## Supplemental Table 3 for "Obtaining Increased Functional Proteomics Insights from Thermal Proteome Profiling through Optimized Melt Shift Calculation and Statistical Analysis" (part 174 of 640)

### Sheet: Proteins (continued)
	FALSE	High	[K].MNFESFVK.[D]	1xTMTpro [K8]; 1xTMTpro [N-Term]	0.00186803	0.000278164	1	1	12	P43246	P43246 [83-90]		0	1609.89	207.1	236.8	191.2	204.6	193.3	196.5	77.5	89.9	37.4	59.7	29.3	33.4	34.5	13	30.6	13	648.8	736.9	595.4	629.9	121.6	145.4	659.2	637.3	588.4	593.2	132.3	125.4	636.5	701	592.9	539.9	148.1	126	238.8	325.8	238.7	224.3	54.7	53.5	177.7	170.7	182.4	138.9	39.2	37.2	88.8	87.8	106.2	74	25.1	17.6	74.9	44.3	90.1	52.9	31.2	14.4	66.8	52.7	76.9	51.1	29.1	18.1																																																																		Not Found	High	Not Found	High	Not Found	High	Not Found	High	Not Found	High	Not Found	High	Not Found	High	Not Found	High	Not Found	High	Not Found	High	Not Found	High	Not Found	High	Not Found	High	Not Found	High	Not Found	High	Not Found	High	Not Found	High	Not Found	High	High	Not Found	High	Not Found	High	Not Found	High	Not Found	Not Found	High	Not Found	High	High	Not Found	High	Not Found	High	Not Found	High	Not Found	Not Found	High	Not Found	High	High	Not Found	High	Not Found	High	Not Found	High	Not Found	Not Found	High	Not Found	High	High	Not Found	High	Not Found	High	Not Found	High	Not Found	Not Found	High	Not Found	High	High	Not Found	High	Not Found	High	Not Found	High	Not Found	Not Found	High	Not Found	High	High	Not Found	High	Not Found	High	Not Found	High	Not Found	Not Found	High	Not Found	High	High	Not Found	High	Not Found	High	Not Found	High	Not Found	Not Found	High	Not Found	High	High	Not Found	High	Not Found	High	Not Found	High	Not Found	High	9.608e-05	0.0004601	2.46
		Checked	Confidence	Identifying Node	PSM Ambiguity	Annotated Sequence	Modifications	# Proteins	Master Protein Accessions	Protein Accessions	# Missed Cleavages	Charge	DeltaScore	DeltaCn	Rank	Search Engine Rank	m/z [Da]	MH+ [Da]	Theo. MH+ [Da]	DeltaM [ppm]	Deltam/z [Da]	Activation Type	MS Order	Isolation Interference [%]	Average Reporter S/N	Comp. Voltage [V]	Ion Inject Time [ms]	RT [min]	First Scan	Spectrum File	File ID	Abundance: 126	Abundance: 127N	Abundance: 127C	Abundance: 128N	Abundance: 128C	Abundance: 129N	Abundance: 129C	Abundance: 130N	Abundance: 130C	Abundance: 131N	Abundance: 131C	Abundance: 132N	Abundance: 132C	Abundance: 133N	Abundance: 133C	Abundance: 134N	Quan Info	XCorr	# Protein Groups	Percolator q-Value	Percolator PEP
		FALSE	High	Sequest HT (A2)	Unambiguous	[K].mNFESFVk.[D]	N-Term(TMTpro); K8(TMTpro)	1	P43246	P43246	0	2	0.3699	0	1	1	805.453	1609.9	1609.89	4.82	0.00388	HCD (High Energy Collision Dissociation)	MS2	0	94.1	-50	87	123.503	67166	2020_10_137_Wijeratne_CETSA-UPR-480TechRep_CD_F1-6.raw	F68.6	172	166.9	180.1	69.2	61.1	31.4	22.3	23.6	188.9	165.4	188.8	95.6	57.8	37.1	21.3	23.6		2.46	1	9.608e-05	0.0004601
		FALSE	High	Sequest HT (A2)	Unambiguous	[K].mNFESFVk.[D]	N-Term(TMTpro); K8(TMTpro)	1	P43246	P43246	0	2	0.3094	0	1	1	805.453	1609.9	1609.89	5.04	0.00405	HCD (High Energy Collision Dissociation)	MS2	0	91.2	-50	87	122.836	66771	2020_10_137_Wijeratne_CETSA-UPR-480TechRep_EF_F1-6.raw	F66.6	168.8	161.4	171.4	77.9	58.1	38	30.7	28.2	186.1	181.5	168.6	74	44.7	32.8	18.2	18.3		2.65	1	0.0003642	0.002742
		FALSE	High	Sequest HT (A2)	Unambiguous	[K].mNFESFVk.[D]	N-Term(TMTpro); K8(TMTpro)	1	P43246	P43246	0	3	0.3545	0	1	1	537.301	1609.89	1609.89	-0.6	-0.00032	HCD (High Energy Collision Dissociation)	MS2	38.5825	65	-50	87	122.288	67680	2020_10_137_Wijeratne_CETSA-UPR-480TechRep_CD_F1-8.raw	F68.8	125.2	115	120.3	47.4	35.3	17.9	22	18.4	150.3	116.3	136.6	61.9	31.9	18.5	11.1	12.4		2.2	1	0.0009562	0.006687
		FALSE	High	Sequest HT (A2)	Unambiguous	[K].mNFESFVk.[D]	N-Term(TMTpro); K8(TMTpro)	1	P43246	P43246	0	3	0.3696	0	1	1	537.3	1609.88	1609.89	-3.62	-0.00194	HCD (High Energy Collision Dissociation)	MS2	8.94562	37.6	-50	87	125.345	67811	2020_10_137_Wijeratne_CETSA-UPR-480TechRep_AB_F1-6.raw	F67.6	76.4	69.3	66.1	26.7	16.4	8.9	13.2	12.6	87	72.1	68.5	34.2	22.9	12.6	7.5	6.5		2.3	1	0.001387	0.009625
		FALSE	High	Sequest HT (A2)	Unambiguous	[K].mNFESFVk.[D]	N-Term(TMTpro); K8(TMTpro)	1	P43246	P43246	0	2	0.2967	0	1	1	805.449	1609.89	1609.89	0.67	0.00054	HCD (High Energy Collision Dissociation)	MS2	0	144	-50	87	121.828	66314	2020_10_137_Wijeratne_CETSA-UPR-480TechRep_EF_F1-7.raw	F66.7	310.5	302.5	287.6	107.8	85.5	46.2	32.9	30.9	323.3	302.7	254.2	104.6	58.8	19.5	16.2	20.5		2.46	1	0.001756	0.01285
		FALSE	High	Sequest HT (A2)	Unambiguous	[K].mNFESFVk.[D]	N-Term(TMTpro); K8(TMTpro)	1	P43246	P43246	0	2	0.25	0	1	1	805.447	1609.89	1609.89	-1.94	-0.00157	HCD (High Energy Collision Dissociation)	MS2	47.3917	175.2	-50	87	123.073	66974	2020_10_137_Wijeratne_CETSA-UPR-480TechRep_CD_F1-7.raw	F68.7	351.6	377.3	336.1	122.2	81.3	39.5	30.6	24.8	397.7	355.6	375.6	168.3	81	32.2	11.9	16.7		2.2	1	0.002051	0.01548
		FALSE	High	Sequest HT (A2)	Unambiguous	[K].mNFESFVk.[D]	N-Term(TMTpro); K8(TMTpro)	1	P43246	P43246	0	3	0.4204	0	1	1	537.301	1609.89	1609.89	-1.92	-0.00103	HCD (High Energy Collision Dissociation)	MS2	40.247	49.9	-50	87	123.601	66788	2020_10_137_Wijeratne_CETSA-UPR-480TechRep_GH_F1-7.raw	F69.9	83.9	95.5	110.9	39.4	27.5	16.9	23.3	20.4	103.9	89.3	90.7	37.6	24.1	14.2	9.8	11.6		2.26	1	0.0024	0.01867
		FALSE	High	Sequest HT (A2)	Unambiguous	[K].mNFESFVk.[D]	N-Term(TMTpro); K8(TMTpro)	1	P43246	P43246	0	3	0.3945	0	1	1	537.301	1609.89	1609.89	-0.97	-0.00052	HCD (High Energy Collision Dissociation)	MS2	53.7236	119.6	-50	87	121.885	66345	2020_10_137_Wijeratne_CETSA-UPR-480TechRep_EF_F1-7.raw	F66.7	215.9	206.9	217.2	107.2	86.4	60.9	51	53.6	237.7	220.3	180	90.3	64.5	45.7	32.7	42.8		2.56	1	0.002593	0.02101
		FALSE	High	Sequest HT (A2)	Unambiguous	[K].mNFESFVk.[D]	N-Term(TMTpro); K8(TMTpro)	1	P43246	P43246	0	3	0.339	0	1	1	537.299	1609.88	1609.89	-4.28	-0.0023	HCD (High Energy Collision Dissociation)	MS2	10.2122	65.4	-50	87	124.885	68215	2020_10_137_Wijeratne_CETSA-UPR-480TechRep_AB_F1-8.raw	F67.8	130.7	121.9	127.2	50.8	21	20.4	21.3	18	149.8	132.5	128	55.7	36.8	20.8	5.5	6.5		1.77	1	0.0026	0.02116
		FALSE	High	Sequest HT (A2)	Unambiguous	[K].mNFESFVk.[D]	N-Term(TMTpro); K8(TMTpro)	1	P43246	P43246	0	3	0.347	0	1	1	537.304	1609.9	1609.89	3.64	0.00196	HCD (High Energy Collision Dissociation)	MS2	34.7207	63.3	-50	87	122.418	67440	2020_10_137_Wijeratne_CETSA-UPR-480TechRep_EF_F1-8.raw	F66.8	116.1	124.5	133.9	53	38.8	22	26.5	17.8	120.5	109	117.1	45.7	35.4	21.7	18.5	12.3		2.19	1	0.004757	0.04933
		FALSE	High	Sequest HT (A2)	Unambiguous	[K].mNFESFVk.[D]	N-Term(TMTpro); K8(TMTpro)	1	P43246	P43246	0	3	0.2819	0	1	1	537.3	1609.89	1609.89	-2.3	-0.00124	HCD (High Energy Collision Dissociation)	MS2	24.7616	20	-50	87	125.397	67581	2020_10_137_Wijeratne_CETSA-UPR-480TechRep_GH_F1-8.raw	F69.10	37.7	36.8	37.2	15.3	11.7	8.2	7.9	8.7	41.5	36.1	35.3	15.9	13.1	3.4	4.6	6.5		1.49	1	0.004983	0.05178
		FALSE	High	Sequest HT (A2)	Unambiguous	[K].mNFESFVk.[D]	N-Term(TMTpro); K8(TMTpro)	1	P43246	P43246	0	3	0.3072	0	1	1	537.301	1609.89	1609.89	-0.46	-0.00025	HCD (High Energy Collision Dissociation)	MS2	54.3709	73.7	-50	87	124.535	67346	2020_10_137_Wijeratne_CETSA-UPR-480TechRep_AB_F1-7.raw	F67.7	125	113.3	114.9	58.5	37.7	41.6	44.3	32.1	147.9	128.9	113.7	70.1	60.7	33.7	31.7	24.9		1.53	1	0.006181	0.0679
	FALSE	High	[R].EIMNDLEK.[K]	1xTMTpro [K8]; 1xTMTpro [N-Term]	0.00539705	0.000715137	1	1	16	P43246	P43246 [483-490]		0	1599.89	243.5	252.6	205.1	238.8	201.7	226.2	97.4	121.4	62.7	88.9	75.5	68.7	56.1	56.3	55.8	50.5	258.8	301.4	462.7	518.7	182.9	202.2	282.5	273.6	468.5	484.7	201.4	206.8	289.1	273.4	499	478	204.9	185.7	103	134.8	216.1	253.6	92	91.6	83.4	70.8	183.4	156.7	60.3	61.7	47.5	45.6	121.2	107.2	46.6	31.2	48.6	29.9	112.5	92.7	50.6	35	44.5	41.3	104.1	117.8	39.4	32.2	67.29	66.03	67.16	70.45	64.74	71.05	57.75	54.28	58.44	61.96	61.91	69.86	61.87	58.65	42.96	30.64	60.93	61	12.32	4.97	35.77	38.55	56.58	59.79	6.75	5.68	42.41	41.78	57.06	40.53	16.44	7	48.16	42.79	74.44	42.81	28.18	0.86	53.12	48.69	76.49	71.91	18.58	17.2	31.9	49.86	91.17	69.7	18.34	0.66	33.99	28.02	70.9	96.47	17.33	4.65	27.57	11.06	88.62	80.69	36.06	9.94	32.82	9.63		High	High	High	High	High	High	High	High	High	High	High	High	High	High	High	High	High	High	High	High	High	High	High	High	High	High	High	High	High	High	High	High	High	High	High	High	High	High	High	High	High	High	High	High	High	High	High	High	High	High	High	High	High	High	High	High	High	High	High	High	High	High	High	High	High	High	High	High	High	High	High	High	High	High	High	High	High	High	High	High	High	High	High	High	High	High	High	High	High	High	High	High	High	High	High	High	High	High	High	High	High	High	High	High	High	High	High	High	High	High	High	High	High	High	High	High	High	High	High	High	High	High	High	High	High	High	High	High	High	0.0002194	0.001504	2.03
		Checked	Confidence	Identifying Node	PSM Ambiguity	Annotated Sequence	Modifications	# Proteins	Master Protein Accessions	Protein Accessions	# Missed Cleavages	Charge	DeltaScore	DeltaCn	Rank	Search Engine Rank	m/z [Da]	MH+ [Da]	Theo. MH+ [Da]	DeltaM [ppm]	Deltam/z [Da]	Activation Type	MS Order	Isolation Interference [%]	Average Reporter S/N	Comp. Voltage [V]	Ion Inject Time [ms]	RT [min]	First Scan	Spectrum File	File ID	Abundance: 126	Abundance: 127N	Abundance: 127C	Abundance: 128N	Abundance: 128C	Abundance: 129N	Abundance: 129C	Abundance: 130N	Abundance: 130C	Abundance: 131N	Abundance: 131C	Abundance: 132N	Abundance: 132C	Abundance: 133N	Abundance: 133C	Abundance: 134N	Quan Info	XCorr	# Protein Groups	Percolator q-Value	Percolator PEP
		FALSE	High	Sequest HT (A2)	Unambiguous	[R].eIMNDLEk.[K]	N-Term(TMTpro); K8(TMTpro)	1	P43246	P43246	0	2	0.0788	0	1	1	800.45	1599.89	1599.89	1.57	0.00126	HCD (High Energy Collision Dissociation)	MS2	34.2739	90.1	-50	87	95.0901	51414	2020_10_137_Wijeratne_CETSA-UPR-480TechRep_GH_F1-5.raw	F69.6	139.7	163.7	171.8	91.3	50.7	41	37.3	30.2	161	171	161.6	87.1	61.6	24.4	26.2	22.2		2.03	1	0.0002194	0.001504
		FALSE	High	Sequest HT (A2)	Unambiguous	[R].eIMNDLEk.[K]	N-Term(TMTpro); K8(TMTpro)	1	P43246	P43246	0	2	0.3476	0	1	1	800.45	1599.89	1599.89	1.08	0.00086	HCD (High Energy Collision Dissociation)	MS2	0	118.6	-50	87	95.1179	51474	2020_10_137_Wijeratne_CETSA-UPR-480TechRep_EF_F1-3.raw	F66.3	186.9	183.9	213.1	121.1	94.2	56	61.3	68.5	199	185.9	180	108.6	73.5	45.4	49.3	70.5		1.64	1	0.0002256	0.001617
		FALSE	High	Sequest HT (A2)	Unambiguous	[R].eIMNDLEk.[K]	N-Term(TMTpro); K8(TMTpro)	1	P43246	P43246	0	2	0.3745	0	1	1	800.45	1599.89	1599.89	1.46	0.00117	HCD (High Energy Collision Dissociation)	MS2	0	80.5		86	79.8657	30050	010_2019_08_019_R_Wijeratne_021420_GH_F3.raw	F71.3	141.2	147.8	143.7	62	47.9	36.5	41.5	31.1	152.9	152.5	135.9	64	42.7	25.5	32.4	30.1		2.51	1	0.0006942	0.005143
		FALSE	High	Sequest HT (A2)	Unambiguous	[R].eIMNDLEk.[K]	N-Term(TMTpro); K8(TMTpro)	1	P43246	P43246	0	2	0.3632	0	1	1	800.449	1599.89	1599.89	0.38	0.00031	HCD (High Energy Collision Dissociation)	MS2	32.807	50.9		86	81.9131	31184	010_2019_08_019_R_Wijeratne_021420_AB_F2.raw	F64.2	96	71.2	78.7	35.2	24.7	24.9	18.9	18.8	103.5	97.1	99.3	45	39.8	28.3	17.5	15.3		2.01	1	0.0008836	0.00632
		FALSE	High	Sequest HT (A2)	Unambiguous	[R].eIMNDLEk.[K]	N-Term(TMTpro); K8(TMTpro)	1	P43246	P43246	0	2	0.364	0	1	1	800.449	1599.89	1599.89	0.49	0.00039	HCD (High Energy Collision Dissociation)	MS2	0	163.8		71.553	79.4755	30501	010_2019_08_019_R_Wijeratne_021420_AB_F3.raw	F64.3	312.5	272.6	252	115	72.6	95.8	70.8	57.6	315.6	315.5	293.8	136.9	102.5	89.8	70	47.6		2.61	1	0.0009361	0.006607
		FALSE	High	Sequest HT (A2)	Unambiguous	[R].eIMNDLEk.[K]	N-Term(TMTpro); K8(TMTpro)	1	P43246	P43246	0	3	0.3061	0	1	1	533.968	1599.89	1599.89	-0.65	-0.00035	HCD (High Energy Collision Dissociation)	MS2	55.6853	44.2	-50	87	95.0351	51253	2020_10_137_Wijeratne_CETSA-UPR-480TechRep_CD_F1-4.raw	F68.4	73.7	83.6	96.8	29	20.6	9.9	12.6	11.3	88.9	83	88	52.8	19.6	16.5	8.5	12		1.96	1	0.00104	0.007294
		FALSE	High	Sequest HT (A2)	Unambiguous	[R].eIMNDLEk.[K]	N-Term(TMTpro); K8(TMTpro)	1	P43246	P43246	0	3	0.468	0	1	1	533.969	1599.89	1599.89	0.19	0.0001	HCD (High Energy Collision Dissociation)	MS2	16.4121	92.4	-50	110.064	96.2783	51963	2020_10_137_Wijeratne_CETSA-UPR-480TechRep_CD_F1-3.raw	F68.3	163.2	184.9	188.5	57.4	45.5	22.1	28	21.3	190	174.3	203.6	98.6	40.4	26.6	13	21.6		2.5	1	0.001068	0.007422
		FALSE	High	Sequest HT (A2)	Unambiguous	[R].eIMNDLEk.[K]	N-Term(TMTpro); K8(TMTpro)	1	P43246	P43246	0	2	0.1466	0	1	1	800.448	1599.89	1599.89	-1.33	-0.00107	HCD (High Energy Collision Dissociation)	MS2	0	80.7	-50	87	99.8634	53343	2020_10_137_Wijeratne_CETSA-UPR-480TechRep_AB_F1-2.raw	F67.2	145.1	122.4	123	63.1	40.4	47.2	35.1	40.8	152.3	138.2	130.2	81	55.6	40	36.2	40.5		1.16	1	0.00112	0.007864
		FALSE	High	Sequest HT (A2)	Unambiguous	[R].eIMNDLEk.[K]	N-Term(TMTpro); K8(TMTpro)	1	P43246	P43246	0	3	0.1564	0	1	1	533.968	1599.89	1599.89	-0.14	-7e-05	HCD (High Energy Collision Dissociation)	MS2	21.9677	115.7	-50	119	94.1531	50878	2020_10_137_Wijeratne_CETSA-UPR-480TechRep_EF_F1-4.raw	F66.4	220.8	209.1	242.1	89.8	75.2	51	41.6	41.8	225.8	215.5	185	87	67.5	37.3	28	33.1		2.43	1	0.001162	0.008055
		FALSE	High	Sequest HT (A2)	Unambiguous	[R].eIMNDLEk.[K]	N-Term(TMTpro); K8(TMTpro)	1	P43246	P43246	0	2	0.4073	0	1	1	800.45	1599.89	1599.89	1.74	0.00139	HCD (High Energy Collision Dissociation)	MS2	20.6699	135.4		86	78.3861	30184	010_2019_08_019_R_Wijeratne_021420_CD_F3.raw	F65.3	229.8	243.6	260.5	100.8	85.2	62.5	49.7	58.5	277.2	249.1	226.5	108.5	69.7	46.3	43.3	54.7		2.48	1	0.001387	0.009629
		FALSE	High	Sequest HT (A2)	Unambiguous	[R].eIMNDLEk.[K]	N-Term(TMTpro); K8(TMTpro)	1	P43246	P43246	0	2	0.3832	0	1	1	800.45	1599.89	1599.89	0.63	0.0005	HCD (High Energy Collision Dissociation)	MS2	30.4907	96.6		86	80.0538	30894	010_2019_08_019_R_Wijeratne_021420_CD_F2.raw	F65.2	180.5	187.9	183	84.2	67.5	39.8	34.6	34.3	201	180.5	140.7	75.7	54.3	32	25.5	24.3		2.14	1	0.001466	0.01035
		FALSE	High	Sequest HT (A2)	Unambiguous	[R].eIMNDLEk.[K]	N-Term(TMTpro); K8(TMTpro)	1	P43246	P43246	0	3	0.2824	0	1	1	533.968	1599.89	1599.89	0.01	0	HCD (High Energy Collision Dissociation)	MS2	57.5991	97.9	-50	116.547	95.0438	51433	2020_10_137_Wijeratne_CETSA-UPR-480TechRep_EF_F1-3.raw	F66.3	188.5	189.8	213.3	81.7	65.7	38.6	42.7	31.9	191.4	189.8	156.2	71.5	43.3	26.2	18.8	17.4		2.16	1	0.001495	0.01064
		FALSE	High	Sequest HT (A2)	Unambiguous	[R].eIMNDLEk.[K]	N-Term(TMTpro); K8(TMTpro)	1	P43246	P43246	0	3	0.0995	0	1	1	533.969	1599.89	1599.89	1.85	0.00098	HCD (High Energy Collision Dissociation)	MS2	59.5878	91.4	-50	87	95.809	51968	2020_10_137_Wijeratne_CETSA-UPR-480TechRep_GH_F1-3.raw	F69.3	169.3	186.1	169.8	83	49.4	32.4	37.8	29.3	193.1	173.8	165.4	65.3	48	24.4	19.9	14.8		2.01	1	0.001802	0.01328
		FALSE	High	Sequest HT (A2)	Unambiguous	[R].eIMNDLEk.[K]	N-Term(TMTpro); K8(TMTpro)	1	P43246	P43246	0	2	0.4059	0	1	1	800.45	1599.89	1599.89	1.32	0.00106	HCD (High Energy Collision Dissociation)	MS2	7.31147	256.7		86	76.2491	29413	010_2019_08_019_R_Wijeratne_021420_EF_F3.raw	F70.3	424	446.6	444	176.6	160.7	106.4	99.5	80.2	500.8	465.6	502.3	255.2	138.7	107.7	89.7	109.8		2.71	1	0.001925	0.01449
		FALSE	High	Sequest HT (A2)	Unambiguous	[R].eIMNDLEk.[K]	N-Term(TMTpro); K8(TMTpro)	1	P43246	P43246	0	3	0.2216	0	1	1	533.968	1599.89	1599.89	-0.15	-8e-05	HCD (High Energy Collision Dissociation)	MS2	36.2349	58.7	-50	87	93.6402	50634	2020_10_137_Wijeratne_CETSA-UPR-480TechRep_EF_F1-5.raw	F66.5	97.2	98.4	105.6	53.6	39.9	31.1	24.4	24.8	112.5	103.2	89.9	56.5	36.1	24	18.5	22.8		1.67	1	0.003513	0.03298
		FALSE	High	Sequest HT (A2)	Unambiguous	[R].eIMNDLEk.[K]	N-Term(TMTpro); K8(TMTpro)	1	P43246	P43246	0	3	0.1571	0	1	1	533.968	1599.89	1599.89	-0.97	-0.00052	HCD (High Energy Collision Dissociation)	MS2	11.7398	54.9	-50	87	95.4652	51558	2020_10_137_Wijeratne_CETSA-UPR-480TechRep_GH_F1-4b.raw	F69.5	97.1	110.7	120.3	45.3	25.1	18.6	24.3	19.7	106.5	109.4	92.2	44.1	27.6	13.7	11.7	12.3		1.91	1	0.009857	0.1168
	FALSE	High	[K].IIQEFLSK.[V]	1xTMTpro [K8]; 1xTMTpro [N-Term]	0.00635022	0.000806931	1	1	17	P43246	P43246 [883-890]		0	1585.98	222.9	246.9	206.8	226.4	183.9	187.8	69.4	78.8	43.1	56.7	32.6	31.3	26.3	25.5	22.7	25.3	218.7	238.3	155.4	170.9	472.1	557.3	226.7	237.3	155.2	158.7	506.6	543.5	227.2	189.9	170.1	165.9	544.9	481.2	68.6	69.3	56.6	67.1	195.9	172.8	56.3	42.7	46.5	39.1	106.6	119.3	25.2	22.8	22.8	19.5	66.9	49.1	20.9	13.3	17.9	9.2	81.9	61.5	18.4	15.7	15.4	12.8	60.9	56.3	117.54	116.42	116.19	118.08	114.77	117.02	110.75	109.08	107.48	103.78	110.68	111.38	106.9	101.73	110.25	78.83			103.32	103.46					105.5	103.53					97.32	107.14					98.95	113.33					89.37	94.68					79.2	100.8					87.58	102.08					77.45	87.63				High	High	High	High	High	High	High	High	High	High	High	High	High	High	High	High	High	High	High	High	High	High	High	High	High	High	High	High	High	High	High	High	High	High	High	High	High	High	High	High	Not Found	High	Not Found	High	High	High	High	High	High	High	High	High	Not Found	High	Not Found	High	High	High	High	High	High	High	High	High	Not Found	High	Not Found	High	High	High	High	High	High	High	High	High	Not Found	High	Not Found	High	High	High	High	High	High	High	High	High	Not Found	High	Not Found	High	High	High	High	High	High	High	High	High	Not Found	High	Not Found	High	High	High	High	High	High	High	High	High	Not Found	High	Not Found	High	High	High	High	High	High	High	High	High	Not Found	High	Not Found	High	High	0.0002487	0.001824	3.08
		Checked	Confidence	Identifying Node	PSM Ambiguity	Annotated Sequence	Modifications	# Proteins	Master Protein Accessions	Protein Accessions	# Missed Cleavages	Charge	DeltaScore	DeltaCn	Rank	Search Engine Rank	m/z [Da]	MH+ [Da]	Theo. MH+ [Da]	DeltaM [ppm]	Deltam/z [Da]	Activation Type	MS Order	Isolation Interference [%]	Average Reporter S/N	Comp. Voltage [V]	Ion Inject Time [ms]	RT [min]	First Scan	Spectrum File	File ID	Abundance: 126	Abundance: 127N	Abundance: 127C	Abundance: 128N	Abundance: 128C	Abundance: 129N	Abundance: 129C	Abundance: 130N	Abundance: 130C	Abundance: 131N	Abundance: 131C	Abundance: 132N	Abundance: 132C	Abundance: 133N	Abundance: 133C	Abundance: 134N	Quan Info	XCorr	# Protein Groups	Percolator q-Value	Percolator PEP
		FALSE	High	Sequest HT (A2)	Unambiguous	[K].iIQEFLSk.[V]	N-Term(TMTpro); K8(TMTpro)	1	P43246	P43246	0	3	0.461	0	1	1	529.332	1585.98	1585.98	0.19	0.0001	HCD (High Energy Collision Dissociation)	MS2	16.8876	103.9		86	136.221	52313	010_2019_08_019_R_Wijeratne_021420_AB_F7.raw	F64.7	242.2	213.2	184.6	65.6	38.9	25.8	17.4	16.9	265.2	232.3	199	71.9	36.4	25.5	14.9	12.4		3.08	1	0.0002487	0.001824
		FALSE	High	Sequest HT (A2)	Unambiguous	[K].iIQEFLSk.[V]	N-Term(TMTpro); K8(TMTpro)	1	P43246	P43246	0	3	0.4371	0	1	1	529.331	1585.98	1585.98	-0.97	-0.00051	HCD (High Energy Collision Dissociation)	MS2	0	43.6		70.692	136.246	51827	010_2019_08_019_R_Wijeratne_021420_GH_F7.raw	F71.7	89.3	81.1	100.5	35.3	19.7	10.5	9.9	6.7	87.6	97.7	91.7	33	19.5	5.7	5.5	3.5		3.18	1	0.0005064	0.003928
		FALSE	High	Sequest HT (A2)	Unambiguous	[K].iIQEFLSk.[V]	N-Term(TMTpro); K8(TMTpro)	1	P43246	P43246	0	3	0.474	0	1	1	529.332	1585.98	1585.98	-0.21	-0.00011	HCD (High Energy Collision Dissociation)	MS2	10.3766	105.7		86	134.017	52024	010_2019_08_019_R_Wijeratne_021420_CD_F7.raw	F65.7	218.7	226.7	227.2	68.6	56.3	25.2	20.9	18.4	238.3	237.3	189.9	69.3	42.7	22.8	13.3	15.7		2.89	1	0.0007807	0.005729
		FALSE	High	Sequest HT (A2)	Unambiguous	[K].iIQEFLSk.[V]	N-Term(TMTpro); K8(TMTpro)	1	P43246	P43246	0	3	0.4435	0	1	1	529.331	1585.98	1585.98	-1.35	-0.00072	HCD (High Energy Collision Dissociation)	MS2	43.9568	32.3	-50	87	148.901	81451	2020_10_137_Wijeratne_CETSA-UPR-480TechRep_EF_F1-7.raw	F66.7	61.3	59.2	73.1	23.8	22.1	12.1	8.7	8.3	67.3	62.4	61.6	22.3	17.4	8	3.7	6.2		2.39	1	0.0009239	0.006537
		FALSE	High	Sequest HT (A2)	Unambiguous	[K].iIQEFLSk.[V]	N-Term(TMTpro); K8(TMTpro)	1	P43246	P43246	0	3	0.4693	0	1	1	529.33	1585.97	1585.98	-4.12	-0.00218	HCD (High Energy Collision Dissociation)	MS2	68.9463	69	-50	87	149.279	82457	2020_10_137_Wijeratne_CETSA-UPR-480TechRep_EF_F1-8.raw	F66.8	141.2	144.4	151.7	54.8	38.8	17.8	18	10.9	164	146.7	118.5	42.9	25	13.5	8.2	7.9		2.77	1	0.001011	0.007073
		FALSE	High	Sequest HT (A2)	Unambiguous	[K].iIQEFLSk.[V]	N-Term(TMTpro); K8(TMTpro)	1	P43246	P43246	0	3	0.4781	0	1	1	529.332	1585.98	1585.98	0.7	0.00037	HCD (High Energy Collision Dissociation)	MS2	8.73254	110.1		86	135.888	52165	010_2019_08_019_R_Wijeratne_021420_AB_F8.raw	F64.8	242.5	218.2	186.7	66.2	38.8	34	23.7	24.7	269.1	245.4	203.6	72.2	63.7	30.3	24.2	17.9		2.97	1	0.00104	0.007295
		FALSE	High	Sequest HT (A2)	Unambiguous	[K].iIQEFLSk.[V]	N-Term(TMTpro); K8(TMTpro)	1	P43246	P43246	0	3	0.4611	0	1	1	529.334	1585.99	1585.98	4.65	0.00246	HCD (High Energy Collision Dissociation)	MS2	29.4406	77.8		86	133.923	51270	010_2019_08_019_R_Wijeratne_021420_EF_F7.raw	F70.7	153.9	159.1	158.7	58.9	41	14.5	12.9	10	161.7	147.3	173	82.2	35	19.7	9	8.3		3.21	1	0.001215	0.008439
		FALSE	High	Sequest HT (A2)	Unambiguous	[K].iIQEFLSk.[V]	N-Term(TMTpro); K8(TMTpro)	1	P43246	P43246	0	3	0.4452	0	1	1	529.334	1585.99	1585.98	3.81	0.00201	HCD (High Energy Collision Dissociation)	MS2	20.7165	96.6		86	134.016	51358	010_2019_08_019_R_Wijeratne_021420_GH_F8.raw	F71.8	185.6	201	216.5	68.3	33.5	22.2	26	19	230.9	217.4	176.6	55.9	38.8	15.7	19.5	18.9		3.1	1	0.001418	0.009968
		FALSE	High	Sequest HT (A2)	Unambiguous	[K].iIQEFLSk.[V]	N-Term(TMTpro); K8(TMTpro)	1	P43246	P43246	0	3	0.4893	0	1	1	529.328	1585.97	1585.98	-7.31	-0.00386	HCD (High Energy Collision Dissociation)	MS2	68.1868	57.1	-50	87	148.942	82583	2020_10_137_Wijeratne_CETSA-UPR-480TechRep_CD_F1-8.raw	F68.8	114.5	122.5	108.4	43.9	22.9	9.8	7.9	5.7	132.8	127	119	53.4	25.8	10.8	4.5	5		2.33	1	0.001703	0.01237
		FALSE	High	Sequest HT (A2)	Unambiguous	[K].iIQEFLSk.[V]	N-Term(TMTpro); K8(TMTpro)	1	P43246	P43246	0	3	0.5015	0	1	1	529.332	1585.98	1585.98	0.67	0.00035	HCD (High Energy Collision Dissociation)	MS2	51.3566	100.2		86	133.698	51680	010_2019_08_019_R_Wijeratne_021420_CD_F8.raw	F65.8	202.4	216	224.4	70.8	49.1	25.1	25.5	19.2	220.8	201.5	181.8	66.5	40.7	22.9	16.6	19.3		3.43	1	0.001832	0.01352
		FALSE	High	Sequest HT (A2)	Unambiguous	[K].iIQEFLSk.[V]	N-Term(TMTpro); K8(TMTpro)	1	P43246	P43246	0	3	0.268	0	1	1	529.331	1585.98	1585.98	-0.77	-0.00041	HCD (High Energy Collision Dissociation)	MS2	39.3698	12.4	-50	87	151.84	82612	2020_10_137_Wijeratne_CETSA-UPR-480TechRep_AB_F1-6.raw	F67.6	21.8	25.1	23	7.6	5.2	5.3	4.4	2.5	26.6	24.5	19.8	9.3	8.4	4	6.3	5.2		1.53	1	0.001988	0.01499
		FALSE	High	Sequest HT (A2)	Unambiguous	[K].iIQEFLSk.[V]	N-Term(TMTpro); K8(TMTpro)	1	P43246	P43246	0	3	0.4968	0	1	1	529.332	1585.98	1585.98	-0.44	-0.00023	HCD (High Energy Collision Dissociation)	MS2	0	74.8		86	132.993	50917	010_2019_08_019_R_Wijeratne_021420_GH_F8.raw	F71.8	137.8	151.8	149.3	58.5	31.1	20.9	26	18.6	154	158.6	136.8	57.2	34.8	14.1	25.2	22.8		3.08	1	0.002523	0.02022
		FALSE	High	Sequest HT (A2)	Unambiguous	[K].iIQEFLSk.[V]	N-Term(TMTpro); K8(TMTpro)	1	P43246	P43246	0	3	0.4767	0	1	1	529.332	1585.98	1585.98	-0.39	-0.0002	HCD (High Energy Collision Dissociation)	MS2	42.4723	77.5		86	133.185	51045	010_2019_08_019_R_Wijeratne_021420_EF_F8.raw	F70.8	157.9	163.5	141.3	44.4	31.3	17.3	14.2	13.5	181.8	164.4	173.9	72.3	28.9	15.1	9	11.7		3	1	0.002576	0.02063
		FALSE	High	Sequest HT (A2)	Unambiguous	[K].iIQEFLSk.[V]	N-Term(TMTpro); K8(TMTpro)	1	P43246	P43246	0	3	0.5151	0	1	1	529.331	1585.98	1585.98	-0.89	-0.00047	HCD (High Energy Collision Dissociation)	MS2	0	113.1		86	134.874	51739	010_2019_08_019_R_Wijeratne_021420_AB_F8.raw	F64.8	249.4	229.3	198.8	67.2	38.9	33.7	29.4	23	258.7	277.3	208.5	75.1	44.5	35.1	24	17.2		2.99	1	0.002772	0.02309
		FALSE	High	Sequest HT (A2)	Unambiguous	[K].iIQEFLSk.[V]	N-Term(TMTpro); K8(TMTpro)	1	P43246	P43246	0	3	0.3871	0	1	1	529.336	1585.99	1585.98	7.19	0.0038	HCD (High Energy Collision Dissociation)	MS2	38.6166	45.2		86	134.991	51752	010_2019_08_019_R_Wijeratne_021420_EF_F7.raw	F70.7	81.9	84.4	95.7	31.4	25.7	11.1	9.9	4.9	90.7	91.7	99.7	47.7	24	12.9	4.9	6.4		2.17	1	0.003044	0.02673
		FALSE	High	Sequest HT (A2)	Unambiguous	[K].iIQEFLSk.[V]	N-Term(TMTpro); K8(TMTpro)	1	P43246	P43246	0	3	0.3571	0	1	1	529.332	1585.98	1585.98	0.9	0.00048	HCD (High Energy Collision Dissociation)	MS2	11.4394	21.9	-50	87	152.336	83550	2020_10_137_Wijeratne_CETSA-UPR-480TechRep_AB_F1-8.raw	F67.8	45.9	39.6	36.3	16.6	10.7	6.1	5.4	5.5	50.3	43.4	37.9	19	13.8	6.8	4	8.3		1.68	1	0.004684	0.04844
		FALSE	High	Sequest HT (A2)	Unambiguous	[K].iIQEFLSk.[V]	N-Term(TMTpro); K8(TMTpro)	1	P43246	P43246	0	3	0.3057	0	1	1	529.332	1585.98	1585.98	0.73	0.00039	HCD (High Energy Collision Dissociation)	MS2	29.1846	39.8		86	138.634	53342	010_2019_08_019_R_Wijeratne_021420_GH_F8.raw	F71.8	59.4	72.7	78.6	33.8	22.3	13.3	20	16.6	84.8	69.8	76.1	26.7	26.2	13.6	11.3	11.1		1.57	1	0.006848	0.07681
	FALSE	High	[K].YMGPAGAK.[N]	1xTMTpro [K8]; 1xTMTpro [N-Term]	0.00678592	0.000871417	1	1	3	P43246	P43246 [66-73]		0	1402.8																	157.9	179.8	488.3	541.8			156.6	163.8	479	474.3			161.4	189.1	460.9	514.1			61.4	105.4	187.4	263.8			39.1	38.9	126.4	137.9			18.4	19.5	70.4	82			17.1	8.2	58.4	42			13.2	9.1	47.1	44.8																																																																				Not Found	Not Found	Not Found	Not Found	Not Found	Not Found	Not Found	Not Found	Not Found	Not Found	Not Found	Not Found	Not Found	Not Found	Not Found	Not Found	Not Found	Not Found	Not Found	Not Found	Not Found	Not Found	Not Found	Not Found	Not Found	Not Found	Not Found	Not Found	Not Found	Not Found	Not Found	Not Found	Not Found	High	Not Found	High	High	High	High	High	Not Found	Not Found	Not Found	Not Found	Not Found	High	Not Found	High	High	High	High	High	Not Found	Not Found	Not Found	Not Found	Not Found	High	Not Found	High	High	High	High	High	Not Found	Not Found	Not Found	Not Found	Not Found	High	Not Found	High	High	High	High	High	Not Found	Not Found	Not Found	Not Found	Not Found	High	Not Found	High	High	High	High	High	Not Found	Not Found	Not Found	Not Found	Not Found	High	Not Found	High	High	High	High	High	Not Found	Not Found	Not Found	Not Found	Not Found	High	Not Found	High	High	High	High	High	Not Found	Not Found	Not Found	Not Found	Not Found	High	Not Found	High	High	High	High	High	Not Found	Not Found	Not Found	Not Found	High	0.0002746	0.001977	2.4
		Checked	Confidence	Identifying Node	PSM Ambiguity	Annotated Sequence	Modifications	# Proteins	Master Protein Accessions	Protein Accessions	# Missed Cleavages	Charge	DeltaScore	DeltaCn	Rank	Search Engine Rank	m/z [Da]	MH+ [Da]	Theo. MH+ [Da]	DeltaM [ppm]	Deltam/z [Da]	Activation Type	MS Order	Isolation Interference [%]	Average Reporter S/N	Comp. Voltage [V]	Ion Inject Time [ms]	RT [min]	First Scan	Spectrum File	File ID	Abundance: 126	Abundance: 127N	Abundance: 127C	Abundance: 128N	Abundance: 128C	Abundance: 129N	Abundance: 129C	Abundance: 130N	Abundance: 130C	Abundance: 131N	Abundance: 131C	Abundance: 132N	Abundance: 132C	Abundance: 133N	Abundance: 133C	Abundance: 134N	Quan Info	XCorr	# Protein Groups	Percolator q-Value	Percolator PEP
		FALSE	High	Sequest HT (A2)	Unambiguous	[K].yMGPAGAk.[N]	N-Term(TMTpro); K8(TMTpro)	1	P43246	P43246	0	3	0.4417	0	1	1	468.269	1402.79	1402.8	-6.78	-0.00317	HCD (High Energy Collision Dissociation)	MS2	89.2036	88.3	-50	87	56.8726	29808	2020_10_137_Wijeratne_CETSA-UPR-480TechRep_EF_F1-6.raw	F66.6	169.4	174.6	215.9	77	54.1	27.5	22.2	15.1	187.5	163.8	157.2	67.7	42.7	16.9	12.8	8.4		2.4	1	0.0002746	0.001977
		FALSE	High	Sequest HT (A2)	Unambiguous	[K].yMGPAGAk.[N]	N-Term(TMTpro); K8(TMTpro)	1	P43246	P43246	0	2	0.5217	0	1	1	701.904	1402.8	1402.8	0.08	5e-05	HCD (High Energy Collision Dissociation)	MS2	0	251.2		75.032	40.0189	13726	010_2019_08_019_R_Wijeratne_021420_EF_F6.raw	F70.6	488.3	479	460.9	187.4	126.4	70.4	58.4	47.1	541.8	474.3	514.1	263.8	137.9	82	42	44.8		1.84	1	0.0002949	0.002184
		FALSE	High	Sequest HT (A2)	Unambiguous	[K].yMGPAGAk.[N]	N-Term(TMTpro); K8(TMTpro)	1	P43246	P43246	0	3	0.4709	0	1	1	468.269	1402.79	1402.8	-5.47	-0.00256	HCD (High Energy Collision Dissociation)	MS2	37.4731	83.7	-50	87	57.4915	30129	2020_10_137_Wijeratne_CETSA-UPR-480TechRep_CD_F1-6.raw	F68.6	157.9	156.6	161.4	61.4	39.1	18.4	17.1	13.2	179.8	163.8	189.1	105.4	38.9	19.5	8.2	9.1		2.23	1	0.001824	0.01346
	FALSE	High	[K].DIYQDLNR.[L]	1xTMTpro [N-Term]	0.00974976	0.00125838	1	1	5	P43246	P43246 [236-243]		0	1340.71	267.3	304.4	206.8	221.9	204	248.3	107	120.3	55.7	90.8	46.6	52.8	35.8	32.7	31.1	28.8			550	593.1	359.2	454.7			554.6	608.4	403.8	378.5			607.8	619.3	409.6	410.3			226.8	388.4	190.7	167.2			162	177.8	92.6	160.4			66.9	85	44.7	46.6			58.5	42.8	49.7	31.6			46.5	45.5	34.7	35.2																																																																		High	Not Found	High	Not Found	High	Not Found	High	Not Found	High	Not Found	High	Not Found	High	Not Found	High	Not Found	High	Not Found	High	Not Found	High	Not Found	High	Not Found	High	Not Found	High	Not Found	High	Not Found	High	Not Found	Not Found	Not Found	Not Found	Not Found	Not Found	High	Not Found	High	Not Found	High	Not Found	High	Not Found	Not Found	Not Found	Not Found	Not Found	High	Not Found	High	Not Found	High	Not Found	High	Not Found	Not Found	Not Found	Not Found	Not Found	High	Not Found	High	Not Found	High	Not Found	High	Not Found	Not Found	Not Found	Not Found	Not Found	High	Not Found	High	Not Found	High	Not Found	High	Not Found	Not Found	Not Found	Not Found	Not Found	High	Not Found	High	Not Found	High	Not Found	High	Not Found	Not Found	Not Found	Not Found	Not Found	High	Not Found	High	Not Found	High	Not Found	High	Not Found	Not Found	Not Found	Not Found	Not Found	High	Not Found	High	Not Found	High	Not Found	High	Not Found	Not Found	Not Found	Not Found	Not Found	High	Not Found	High	Not Found	High	Not Found	High	High	0.0003875	0.00307	2.2
		Checked	Confidence	Identifying Node	PSM Ambiguity	Annotated Sequence	Modifications	# Proteins	Master Protein Accessions	Protein Accessions	# Missed Cleavages	Charge	DeltaScore	DeltaCn	Rank	Search Engine Rank	m/z [Da]	MH+ [Da]	Theo. MH+ [Da]	DeltaM [ppm]	Deltam/z [Da]	Activation Type	MS Order	Isolation Interference [%]	Average Reporter S/N	Comp. Voltage [V]	Ion Inject Time [ms]	RT [min]	First Scan	Spectrum File	File ID	Abundance: 126	Abundance: 127N	Abundance: 127C	Abundance: 128N	Abundance: 128C	Abundance: 129N	Abundance: 129C	Abundance: 130N	Abundance: 130C	Abundance: 131N	Abundance: 131C	Abundance: 132N	Abundance: 132C	Abundance: 133N	Abundance: 133C	Abundance: 134N	Quan Info	XCorr	# Protein Groups	Percolator q-Value	Percolator PEP
		FALSE	High	Sequest HT (A2)	Unambiguous	[K].dIYQDLNR.[L]	N-Term(TMTpro)	1	P43246	P43246	0	2	0.5591	0	1	1	670.86	1340.71	1340.71	-0.02	-2e-05	HCD (High Energy Collision Dissociation)	MS2	48.5699	204.3		26.775	52.8747	19098	010_2019_08_019_R_Wijeratne_021420_GH_F3.raw	F71.3	359.2	403.8	409.6	190.7	92.6	44.7	49.7	34.7	454.7	378.5	410.3	167.2	160.4	46.6	31.6	35.2		2.2	1	0.0003875	0.00307
		FALSE	High	Sequest HT (A2)	Unambiguous	[K].dIYQDLNR.[L]	N-Term(TMTpro)	1	P43246	P43246	0	2	0.5631	0	1	1	670.86	1340.71	1340.71	-0.24	-0.00016	HCD (High Energy Collision Dissociation)	MS2	52.5091	217.4		17.796	52.6126	19435	010_2019_08_019_R_Wijeratne_021420_AB_F3.raw	F64.3	514.8	348.4	368.8	205.7	85.3	73.6	40.6	30.9	577.2	297.6	407.6	238.3	158.8	80	29.5	20.7		2.22	1	0.00063	0.00466
		FALSE	High	Sequest HT (A2)	Unambiguous	[K].dIYQDLNR.[L]	N-Term(TMTpro)	1	P43246	P43246	0	2	0.5467	0	1	1	670.86	1340.71	1340.71	0.27	0.00018	HCD (High Energy Collision Dissociation)	MS2	47.3092	162.9		18.441	50.1389	18479	010_2019_08_019_R_Wijeratne_021420_EF_F3.raw	F70.3	295.3	288.6	323.9	129.4	91.2	36.7	31.3	24.8	314.4	324	318.4	231.4	101.2	48.6	22	24.8		2.14	1	0.0009864	0.006868
		FALSE	High	Sequest HT (A2)	Unambiguous	[K].dIYQDLNR.[L]	N-Term(TMTpro)	1	P43246	P43246	0	2	0.5	0	1	1	670.86	1340.71	1340.71	-0.55	-0.00037	HCD (High Energy Collision Dissociation)	MS2	37.9963	139.2		16.218	50.3614	18567	010_2019_08_019_R_Wijeratne_021420_EF_F3.raw	F70.3	254.7	266	283.9	97.4	70.8	30.2	27.2	21.7	278.7	284.4	300.9	157	76.6	36.4	20.8	20.7		2.22	1	0.00151	0.01076
		FALSE	High	Sequest HT (A2)	Unambiguous	[K].dIYQDLNR.[L]	N-Term(TMTpro)	1	P43246	P43246	0	2	0.4229	0	1	1	670.86	1340.71	1340.71	0.36	0.00024	HCD (High Energy Collision Dissociation)	MS2	28.2551	128.4		31.522	52.296	18833	010_2019_08_019_R_Wijeratne_021420_AB_F4.raw	F64.4	267.3	206.8	204	107	55.7	46.6	35.8	31.1	304.4	221.9	248.3	120.3	90.8	52.8	32.7	28.8		1.75	1	0.002926	0.02502
	FALSE	High	[R].GGILITER.[K]	1xTMTpro [N-Term]	0.0163171	0.00234415	1	1	2	P43246	P43246 [220-227]		0	1162.71	446.4	480.2	383.5	406.2	373	396.7	152.7	187.8	89.5	135.2	98.1	89.5	65.4	66.7	62	48.4			879.2	943.8					873.4	864.7					879.9	990.8					275.8	436					218.5	220.2					118.3	134.2					113	90.3					95.1	92.8																																																																				High	Not Found	High	Not Found	High	Not Found	High	Not Found	High	Not Found	High	Not Found	High	Not Found	High	Not Found	High	Not Found	High	Not Found	High	Not Found	High	Not Found	High	Not Found	High	Not Found	High	Not Found	High	Not Found	Not Found	Not Found	Not Found	Not Found	Not Found	High	Not Found	High	Not Found	Not Found	Not Found	Not Found	Not Found	Not Found	Not Found	Not Found	Not Found	High	Not Found	High	Not Found	Not Found	Not Found	Not Found	Not Found	Not Found	Not Found	Not Found	Not Found	High	Not Found	High	Not Found	Not Found	Not Found	Not Found	Not Found	Not Found	Not Found	Not Found	Not Found	High	Not Found	High	Not Found	Not Found	Not Found	Not Found	Not Found	Not Found	Not Found	Not Found	Not Found	High	Not Found	High	Not Found	Not Found	Not Found	Not Found	Not Found	Not Found	Not Found	Not Found	Not Found	High	Not Found	High	Not Found	Not Found	Not Found	Not Found	Not Found	Not Found	Not Found	Not Found	Not Found	High	Not Found	High	Not Found	Not Found	Not Found	Not Found	Not Found	Not Found	Not Found	Not Found	Not Found	High	Not Found	High	Not Found	Not Found	Not Found	Not Found	High	0.0007515	0.005558	1.25
		Checked	Confidence	Identifying Node	PSM Ambiguity	Annotated Sequence	Modifications	# Proteins	Master Protein Accessions	Protein Accessions	# Missed Cleavages	Charge	DeltaScore	DeltaCn	Rank	Search Engine Rank	m/z [Da]	MH+ [Da]	Theo. MH+ [Da]	DeltaM [ppm]	Deltam/z [Da]	Activation Type	MS Order	Isolation Interference [%]	Average Reporter S/N	Comp. Voltage [V]	Ion Inject Time [ms]	RT [min]	First Scan	Spectrum File	File ID	Abundance: 126	Abundance: 127N	Abundance: 127C	Abundance: 128N	Abundance: 128C	Abundance: 129N	Abundance: 129C	Abundance: 130N	Abundance: 130C	Abundance: 131N	Abundance: 131C	Abundance: 132N	Abundance: 132C	Abundance: 133N	Abundance: 133C	Abundance: 134N	Quan Info	XCorr	# Protein Groups	Percolator q-Value	Percolator PEP
		FALSE	High	Sequest HT (A2)	Unambiguous	[R].gGILITER.[K]	N-Term(TMTpro)	1	P43246	P43246	0	2	0.304	0	1	1	581.859	1162.71	1162.71	-0.17	-0.0001	HCD (High Energy Collision Dissociation)	MS2	49.6069	217.6		26.176	48.5268	16604	010_2019_08_019_R_Wijeratne_021420_AB_F6.raw	F64.6	446.4	383.5	373	152.7	89.5	98.1	65.4	62	480.2	406.2	396.7	187.8	135.2	89.5	66.7	48.4		1.25	1	0.0007515	0.005558
		FALSE	High	Sequest HT (A2)	Unambiguous	[R].gGILITER.[K]	N-Term(TMTpro)	1	P43246	P43246	0	2	0.4029	0	1	1	581.859	1162.71	1162.71	0.1	6e-05	HCD (High Energy Collision Dissociation)	MS2	38.4269	451.6		58.127	44.5212	15416	010_2019_08_019_R_Wijeratne_021420_EF_F6.raw	F70.6	879.2	873.4	879.9	275.8	218.5	118.3	113	95.1	943.8	864.7	990.8	436	220.2	134.2	90.3	92.8		1.39	1	0.00089	0.006344
	FALSE	High	[K].MSAVDGQR.[Q]	1xTMTpro [N-Term]	0.0360468	0.00413271	1	1	4	P43246	P43246 [152-159]		0	1167.61																	83	98.3	53.3	64.7			90	86.7	61.9	58.5			94.6	87	65.2	52.1			46.5	51.3	38.6	29.7			44.1	35.6	29.7	23.4			26.2	21.3	20.6	16.4			33	64.1	20.4	14.1			27.9	22.8	13.6	14.8																			111.99	110.56					106.81	111.54					110.07	108.98					118.2	107.63					114.53	107.61					122.07	121.34					118.88						122.85	111.19						Not Found	Not Found	Not Found	Not Found	Not Found	Not Found	Not Found	Not Found	Not Found	Not Found	Not Found	Not Found	Not Found	Not Found	Not Found	Not Found	Not Found	Not Found	Not Found	Not Found	Not Found	Not Found	Not Found	Not Found	Not Found	Not Found	Not Found	Not Found	Not Found	Not Found	Not Found	Not Found	High	High	High	High	High	Not Found	High	Not Found	Not Found	Not Found	Not Found	Not Found	High	High	High	High	High	Not Found	High	Not Found	Not Found	Not Found	Not Found	Not Found	High	High	High	High	High	Not Found	High	Not Found	Not Found	Not Found	Not Found	Not Found	High	High	High	High	High	Not Found	High	Not Found	Not Found	Not Found	Not Found	Not Found	High	High	High	High	High	Not Found	High	Not Found	Not Found	Not Found	Not Found	Not Found	High	High	High	High	High	Not Found	High	Not Found	Not Found	Not Found	Not Found	Not Found	High	High	High	Not Found	High	Not Found	High	Not Found	Not Found	Not Found	Not Found	Not Found	High	High	High	High	High	Not Found	High	Not Found	Not Found	Not Found	Not Found	Not Found	High	0.001597	0.01148	1.99
		Checked	Confidence	Identifying Node	PSM Ambiguity	Annotated Sequence	Modifications	# Proteins	Master Protein Accessions	Protein Accessions	# Missed Cleavages	Charge	DeltaScore	DeltaCn	Rank	Search Engine Rank	m/z [Da]	MH+ [Da]	Theo. MH+ [Da]	DeltaM [ppm]	Deltam/z [Da]	Activation Type	MS Order	Isolation Interference [%]	Average Reporter S/N	Comp. Voltage [V]	Ion Inject Time [ms]	RT [min]	First Scan	Spectrum File	File ID	Abundance: 126	Abundance: 127N	Abundance: 127C	Abundance: 128N	Abundance: 128C	Abundance: 129N	Abundance: 129C	Abundance: 130N	Abundance: 130C	Abundance: 131N	Abundance: 131C	Abundance: 132N	Abundance: 132C	Abundance: 133N	Abundance: 133C	Abundance: 134N	Quan Info	XCorr	# Protein Groups	Percolator q-Value	Percolator PEP
		FALSE	High	Sequest HT (A2)	Unambiguous	[K].mSAVDGQR.[Q]	N-Term(TMTpro)	1	P43246	P43246	0	3	0.5678	0	1	1	389.875	1167.61	1167.61	0.18	7e-05	HCD (High Energy Collision Dissociation)	MS2	31.6377	18.1	-50	87	28.7891	14130	2020_10_137_Wijeratne_CETSA-UPR-480TechRep_CD_F1-4.raw	F68.4	28.3	33.6	33.4	13.9	14.3	7.1	9.7	7.4	34.4	29.8	31.3	18.9	13.1	5.9		7.9		1.99	1	0.001597	0.01148
		FALSE	High	Sequest HT (A2)	Unambiguous	[K].mSAVDGQR.[Q]	N-Term(TMTpro)	1	P43246	P43246	0	3	0.5789	0	1	1	389.875	1167.61	1167.61	-0.69	-0.00027	HCD (High Energy Collision Dissociation)	MS2	26.8992	20.6	-50	87	27.6943	13595	2020_10_137_Wijeratne_CETSA-UPR-480TechRep_EF_F1-4.raw	F66.4	32.7	34.6	38.7	22.4	16.7	11.9	9.4	7.6	40	34.7	28.6	17.5	13.5	8.2	6.2	6.7		2.09	1	0.00293	0.0251
		FALSE	High	Sequest HT (A2)	Unambiguous	[K].mSAVDGQR.[Q]	N-Term(TMTpro)	1	P43246	P43246	0	3	0.4947	0	1	1	389.876	1167.61	1167.61	0.74	0.00029	HCD (High Energy Collision Dissociation)	MS2	35.7225	15.5	-50	87	28.4117	14102	2020_10_137_Wijeratne_CETSA-UPR-480TechRep_EF_F1-3.raw	F66.3	20.6	27.3	26.5	16.2	13	8.7	11	6	24.7	23.8	23.5	12.2	9.9	8.2	7.9	8.1		1.88	1	0.003776	0.0364
		FALSE	High	Sequest HT (A2)	Unambiguous	[K].mSAVDGQR.[Q]	N-Term(TMTpro)	1	P43246	P43246	0	2	0.4479	0	1	1	584.309	1167.61	1167.61	-0.79	-0.00046	HCD (High Energy Collision Dissociation)	MS2	45.6404	161		86	17.4399	5943	010_2019_08_019_R_Wijeratne_021420_CD_F3.raw	F65.3	243.7	241	267.9	155.4	136.1	96.7	112	105.3	280.9	252.3	241.6	139.3	96.5	77.2	64.1	66		1.63	1	0.006402	0.07105
	FALSE	High	[R].LVNQWIK.[Q]	1xTMTpro [K7]; 1xTMTpro [N-Term]	0.0360468	0.00413271	1	1	5	P43246	P43246 [341-347]		0	1508.94																	482.8	558.2	190.8	220.2	159.8	190.4	488.2	485.7	179.3	185.8	167.6	179.6	468.9	411	190.6	212.4	170.1	156.5	213.3	205.8	69.5	98.1	66.9	59.7	195.6	148	56.9	44.4	38.9	36.8	125	85.4	31.2	37.5	23.4	16.8	91.4	67.3	28.1	16.5	25.7	11.1	80.7	75.5	17.9	21	15.7	12.6																					77	73.85					74.95	79.57					82.89	85.39					84.72	99.28					89.25	102.08					100.71	103.48					111.17	119.87					116.18	113.27		High	Not Found	High	Not Found	High	Not Found	High	Not Found	High	Not Found	High	Not Found	High	Not Found	High	Not Found	High	Not Found	High	Not Found	High	Not Found	High	Not Found	High	Not Found	High	Not Found	High	Not Found	High	Not Found	High	Not Found	High	Not Found	Not Found	High	Not Found	High	High	High	High	High	High	Not Found	High	Not Found	Not Found	High	Not Found	High	High	High	High	High	High	Not Found	High	Not Found	Not Found	High	Not Found	High	High	High	High	High	High	Not Found	High	Not Found	Not Found	High	Not Found	High	High	High	High	High	High	Not Found	High	Not Found	Not Found	High	Not Found	High	High	High	High	High	High	Not Found	High	Not Found	Not Found	High	Not Found	High	High	High	High	High	High	Not Found	High	Not Found	Not Found	High	Not Found	High	High	High	High	High	High	Not Found	High	Not Found	Not Found	High	Not Found	High	High	High	High	High	High	0.001597	0.01149	2.42
		Checked	Confidence	Identifying Node	PSM Ambiguity	Annotated Sequence	Modifications	# Proteins	Master Protein Accessions	Protein Accessions	# Missed Cleavages	Charge	DeltaScore	DeltaCn	Rank	Search Engine Rank	m/z [Da]	MH+ [Da]	Theo. MH+ [Da]	DeltaM [ppm]	Deltam/z [Da]	Activation Type	MS Order	Isolation Interference [%]	Average Reporter S/N	Comp. Voltage [V]	Ion Inject Time [ms]	RT [min]	First Scan	Spectrum File	File ID	Abundance: 126	Abundance: 127N	Abundance: 127C	Abundance: 128N	Abundance: 128C	Abundance: 129N	Abundance: 129C	Abundance: 130N	Abundance: 130C	Abundance: 131N	Abundance: 131C	Abundance: 132N	Abundance: 132C	Abundance: 133N	Abundance: 133C	Abundance: 134N	Quan Info	XCorr	# Protein Groups	Percolator q-Value	Percolator PEP
		FALSE	High	Sequest HT (A2)	Unambiguous	[R].lVNQWIk.[Q]	N-Term(TMTpro); K7(TMTpro)	1	P43246	P43246	0	2	0.3182	0	1	1	754.976	1508.94	1508.94	-0.07	-5e-05	HCD (High Energy Collision Dissociation)	MS2	32.4829	167.2		17.304	91.6795	33472	010_2019_08_019_R_Wijeratne_021420_GH_F8.raw	F71.8	294.3	302.4	333	133.6	81.8	57.1	74.3	50	339.9	339.4	314.9	142.8	91.6	42.6	38.8	38		2.42	1	0.001597	0.01149
		FALSE	High	Sequest HT (A2)	Unambiguous	[R].lVNQWIk.[Q]	N-Term(TMTpro); K7(TMTpro)	1	P43246	P43246	0	2	0.3202	0	1	1	754.978	1508.95	1508.94	2.7	0.00204	HCD (High Energy Collision Dissociation)	MS2	56.8669	203.4		26.118	92.5246	33877	010_2019_08_019_R_Wijeratne_021420_AB_F8.raw	F64.8	405.9	365.6	313.8	146.2	98.8	88.1	72.7	55.9	383.5	403.6	349.6	179.3	147.1	110.6	81.5	52.8		2.28	1	0.002152	0.0164
		FALSE	High	Sequest HT (A2)	Unambiguous	[R].lVNQWIk.[Q]	N-Term(TMTpro); K7(TMTpro)	1	P43246	P43246	0	3	0.375	0	1	1	503.653	1508.94	1508.94	0.21	0.00011	HCD (High Energy Collision Dissociation)	MS2	44.7842	100		66.447	90.5322	32717	010_2019_08_019_R_Wijeratne_021420_EF_F8.raw	F70.8	190.8	179.3	190.6	69.5	56.9	31.2	28.1	17.9	220.2	185.8	212.4	98.1	44.4	37.5	16.5	21		2.4	1	0.00249	0.01985
		FALSE	High	Sequest HT (A2)	Unambiguous	[R].lVNQWIk.[Q]	N-Term(TMTpro); K7(TMTpro)	1	P43246	P43246	0	3	0.4708	0	1	1	503.652	1508.94	1508.94	-1.34	-0.00067	HCD (High Energy Collision Dissociation)	MS2	15.9873	42.2	-50	87	115.13	61856	2020_10_137_Wijeratne_CETSA-UPR-480TechRep_GH_F1-8.raw	F69.10	86.8	92.9	86.9	33.5	18.5	9.6	8.9	4.9	106.7	95	77.8	25	14.8	6.6	3.2	4.2		2.57	1	0.002864	0.02437
		FALSE	High	Sequest HT (A2)	Unambiguous	[R].lVNQWIk.[Q]	N-Term(TMTpro); K7(TMTpro)	1	P43246	P43246	0	2	0.1302	0	1	1	754.977	1508.95	1508.94	1.27	0.00096	HCD (High Energy Collision Dissociation)	MS2	40.1911	261.4		36.53	91.8741	33734	010_2019_08_019_R_Wijeratne_021420_CD_F8.raw	F65.8	482.8	488.2	468.9	213.3	195.6	125	91.4	80.7	558.2	485.7	411	205.8	148	85.4	67.3	75.5		2.15	1	0.003099	0.02787
	FALSE	High	[R].LYQGINQLPNVIQALEKHEGK.[H]	2xTMTpro [K17; K21]; 1xTMTpro [N-Term]	0.0894785	0.00842996	1	1	1	P43246	P43246 [407-427]		1	3304.92																																																																																																																																	No Quan Values	High	Not Found	High	Not Found	High	Not Found	High	Not Found	High	Not Found	High	Not Found	High	Not Found	High	Not Found	High	Not Found	High	Not Found	High	Not Found	High	Not Found	High	Not Found	High	Not Found	High	Not Found	High	Not Found	Not Found	Not Found	Not Found	Not Found	Not Found	Not Found	Not Found	Not Found	Not Found	Not Found	Not Found	Not Found	Not Found	Not Found	Not Found	Not Found	Not Found	Not Found	Not Found	Not Found	Not Found	Not Found	Not Found	Not Found	Not Found	Not Found	Not Found	Not Found	Not Found	Not Found	Not Found	Not Found	Not Found	Not Found	Not Found	Not Found	Not Found	Not Found	Not Found	Not Found	Not Found	Not Found	Not Found	Not Found	Not Found	Not Found	Not Found	Not Found	Not Found	Not Found	Not Found	Not Found	Not Found	Not Found	Not Found	Not Found	Not Found	Not Found	Not Found	Not Found	Not Found	Not Found	Not Found	Not Found	Not Found	Not Found	Not Found	Not Found	Not Found	Not Found	Not Found	Not Found	Not Found	Not Found	Not Found	Not Found	Not Found	Not Found	Not Found	Not Found	Not Found	Not Found	Not Found	Not Found	Not Found	Not Found	Not Found	Not Found	Not Found	Not Found	Not Found	Not Found	Not Found	Not Found	Not Found	Not Found	High	0.003021	0.02631	1.52
		Checked	Confidence	Identifying Node	PSM Ambiguity	Annotated Sequence	Modifications	# Proteins	Master Protein Accessions	Protein Accessions	# Missed Cleavages	Charge	DeltaScore	DeltaCn	Rank	Search Engine Rank	m/z [Da]	MH+ [Da]	Theo. MH+ [Da]	DeltaM [ppm]	Deltam/z [Da]	Activation Type	MS Order	Isolation Interference [%]	Average Reporter S/N	Comp. Voltage [V]	Ion Inject Time [ms]	RT [min]	First Scan	Spectrum File	File ID	Abundance: 126	Abundance: 127N	Abundance: 127C	Abundance: 128N	Abundance: 128C	Abundance: 129N	Abundance: 129C	Abundance: 130N	Abundance: 130C	Abundance: 131N	Abundance: 131C	Abundance: 132N	Abundance: 132C	Abundance: 133N	Abundance: 133C	Abundance: 134N	Quan Info	XCorr	# Protein Groups	Percolator q-Value	Percolator PEP
		FALSE	High	Sequest HT (A2)	Unambiguous	[R].lYQGINQLPNVIQALEkHEGk.[H]	N-Term(TMTpro); K17(TMTpro); K21(TMTpro)	1	P43246	P43246	1	4	0.1316	0	1	1	826.981	3304.9	3304.92	-5.43	-0.00449	HCD (High Energy Collision Dissociation)	MS2	61.0524	45.9		28.522	145.918	56619	010_2019_08_019_R_Wijeratne_021420_AB_F7.raw	F64.7	77.5	67.6	65.8	43.2	24.3	27.3	24.2	20.5	75.6	82.5	75.9	46	35	28.9	23.5	16.6		1.52	1	0.003021	0.02631
	FALSE	High	[K].TQGVIK.[Y]	1xTMTpro [K6]; 1xTMTpro [N-Term]	0.0903902	0.00848627	1	1	9	P43246	P43246 [60-65]		0	1253.81	646.5	660.3	515.4	592.5	502.8	544.7	237.5	265	161.9	182.6	144.5	164.7	115.9	118.7	124.3	99.3	999.6	1080.9	830.9	908.1	635.8	738.2	929.8	1027.7	828.5	824.5	651.3	750.1	917.8	1030	885.8	720.7	731.5	696.6	328.4	490.1	305	275.3	256.5	271	242.2	225.4	238.4	173.1	158.2	166.7	138.2	142	124.5	106.7	105.3	88.8	97.9	73.3	92.8	65.8	91.2	58.4	85.7	68.7	89.5	68.3	62.2	57.2																																																																		Not Found	High	Not Found	High	Not Found	High	Not Found	High	Not Found	High	Not Found	High	Not Found	High	Not Found	High	Not Found	High	Not Found	High	Not Found	High	Not Found	High	Not Found	High	Not Found	High	Not Found	High	Not Found	High	Not Found	High	Not Found	High	High	Not Found	High	Not Found	High	Not Found	High	Not Found	Not Found	High	Not Found	High	High	Not Found	High	Not Found	High	Not Found	High	Not Found	Not Found	High	Not Found	High	High	Not Found	High	Not Found	High	Not Found	High	Not Found	Not Found	High	Not Found	High	High	Not Found	High	Not Found	High	Not Found	High	Not Found	Not Found	High	Not Found	High	High	Not Found	High	Not Found	High	Not Found	High	Not Found	Not Found	High	Not Found	High	High	Not Found	High	Not Found	High	Not Found	High	Not Found	Not Found	High	Not Found	High	High	Not Found	High	Not Found	High	Not Found	High	Not Found	Not Found	High	Not Found	High	High	Not Found	High	Not Found	High	Not Found	High	Not Found	High	0.003035	0.02652	1.57
		Checked	Confidence	Identifying Node	PSM Ambiguity	Annotated Sequence	Modifications	# Proteins	Master Protein Accessions	Protein Accessions	# Missed Cleavages	Charge	DeltaScore	DeltaCn	Rank	Search Engine Rank	m/z [Da]	MH+ [Da]	Theo. MH+ [Da]	DeltaM [ppm]	Deltam/z [Da]	Activation Type	MS Order	Isolation Interference [%]	Average Reporter S/N	Comp. Voltage [V]	Ion Inject Time [ms]	RT [min]	First Scan	Spectrum File	File ID	Abundance: 126	Abundance: 127N	Abundance: 127C	Abundance: 128N	Abundance: 128C	Abundance: 129N	Abundance: 129C	Abundance: 130N	Abundance: 130C	Abundance: 131N	Abundance: 131C	Abundance: 132N	Abundance: 132C	Abundance: 133N	Abundance: 133C	Abundance: 134N	Quan Info	XCorr	# Protein Groups	Percolator q-Value	Percolator PEP
		FALSE	High	Sequest HT (A2)	Unambiguous	[K].tQGVIk.[Y]	N-Term(TMTpro); K6(TMTpro)	1	P43246	P43246	0	2	0.1847	0	1	1	627.406	1253.8	1253.81	-1.95	-0.00122	HCD (High Energy Collision Dissociation)	MS2	36.4872	132.1	-50	87	48.0295	24861	2020_10_137_Wijeratne_CETSA-UPR-480TechRep_GH_F1-6b.raw	F69.8	244.8	251.3	285.7	95.5	63.2	39.6	31.7	21.3	285.8	289.9	267.6	103.7	62.6	32.1	18.1	20.8		1.57	1	0.003035	0.02652
		FALSE	High	Sequest HT (A2)	Unambiguous	[K].tQGVIk.[Y]	N-Term(TMTpro); K6(TMTpro)	1	P43246	P43246	0	2	0.1429	0	1	1	627.408	1253.81	1253.81	0.87	0.00055	HCD (High Energy Collision Dissociation)	MS2	0	50.6	-50	87	48.1701	24507	2020_10_137_Wijeratne_CETSA-UPR-480TechRep_GH_F1-8.raw	F69.10	85	97.8	93.8	43.3	22.4	22.1	24.1	15.8	106.4	97.2	91.4	44.8	26.7	15.2	14.9	9.2		1.61	1	0.003957	0.03909
		FALSE	High	Sequest HT (A2)	Unambiguous	[K].tQGVIk.[Y]	N-Term(TMTpro); K6(TMTpro)	1	P43246	P43246	0	2	0.2457	0	1	1	627.408	1253.81	1253.81	1.01	0.00063	HCD (High Energy Collision Dissociation)	MS2	26.671	217.2	-50	87	47.587	24579	2020_10_137_Wijeratne_CETSA-UPR-480TechRep_CD_F1-6.raw	F68.6	457.6	423.9	413.5	135.4	95.8	47.7	37.4	32.7	513.4	460.2	454.3	203.7	91.9	47.8	32.8	27.8		1.75	1	0.005267	0.05531
		FALSE	High	Sequest HT (A2)	Unambiguous	[K].tQGVIk.[Y]	N-Term(TMTpro); K6(TMTpro)	1	P43246	P43246	0	2	0.0642	0	1	1	627.407	1253.81	1253.81	-0.03	-2e-05	HCD (High Energy Collision Dissociation)	MS2	25.0255	182.1	-50	87	48.8836	24959	2020_10_137_Wijeratne_CETSA-UPR-480TechRep_AB_F1-6.raw	F67.6	410.4	333.1	316.4	120.6	73.9	59.7	49.5	59.6	426.9	366	344	132.9	78.7	64	42.2	35.1		1.09	1	0.005677	0.06087
		FALSE	High	Sequest HT (A2)	Unambiguous	[K].tQGVIk.[Y]	N-Term(TMTpro); K6(TMTpro)	1	P43246	P43246	0	2	0.2525	0	1	1	627.407	1253.81	1253.81	-0.66	-0.00042	HCD (High Energy Collision Dissociation)	MS2	18.4497	162.2	-50	87	47.6913	24351	2020_10_137_Wijeratne_CETSA-UPR-480TechRep_GH_F1-7.raw	F69.9	306	302.2	352	117.7	72.6	43.6	35.4	25.1	346	363	337.6	122.5	77.4	41.5	25.4	27.2		2.02	1	0.005877	0.06372
		FALSE	High	Sequest HT (A2)	Unambiguous	[K].tQGVIk.[Y]	N-Term(TMTpro); K6(TMTpro)	1	P43246	P43246	0	2	0.2222	0	1	1	627.407	1253.81	1253.81	-0.07	-4e-05	HCD (High Energy Collision Dissociation)	MS2	42.4249	197.9	-50	87	46.5266	24137	2020_10_137_Wijeratne_CETSA-UPR-480TechRep_EF_F1-7.raw	F66.7	389.9	383.8	444.8	156.8	119.7	65.4	50.5	41.2	426.3	386.7	349.3	138.9	88.6	57.4	33	34.9		1.62	1	0.006352	0.07041
		FALSE	High	Sequest HT (A2)	Unambiguous	[K].tQGVIk.[Y]	N-Term(TMTpro); K6(TMTpro)	1	P43246	P43246	0	2	0.1628	0	1	1	627.408	1253.81	1253.81	0.7	0.00044	HCD (High Energy Collision Dissociation)	MS2	28.1264	210.7	-50	87	46.9276	24233	2020_10_137_Wijeratne_CETSA-UPR-480TechRep_EF_F1-6.raw	F66.6	441	444.7	441	148.2	118.7	59.1	42.3	48.3	481.8	437.8	371.4	136.4	84.5	49.3	32.8	33.4		1.72	1	0.006461	0.07204
		FALSE	High	Sequest HT (A2)	Unambiguous	[K].tQGVIk.[Y]	N-Term(TMTpro); K6(TMTpro)	1	P43246	P43246	0	2	0.1748	0	1	1	627.408	1253.81	1253.81	0.59	0.00037	HCD (High Energy Collision Dissociation)	MS2	32.7565	275.1	-50	87	47.3862	24574	2020_10_137_Wijeratne_CETSA-UPR-480TechRep_CD_F1-7.raw	F68.7	542	505.9	504.3	193	146.4	90.5	60.5	53	567.5	567.5	575.7	286.4	133.5	94.2	40.5	40.9		1.43	1	0.008929	0.1044
		FALSE	High	Sequest HT (A2)	Unambiguous	[K].tQGVIk.[Y]	N-Term(TMTpro); K6(TMTpro)	1	P43246	P43246	0	2	0.211	0	1	1	627.409	1253.81	1253.81	2.11	0.00133	HCD (High Energy Collision Dissociation)	MS2	0	135.2	-50	87	48.4646	25402	2020_10_137_Wijeratne_CETSA-UPR-480TechRep_AB_F1-8.raw	F67.8	236.1	182.3	186.4	116.9	88	84.8	66.4	64.7	233.4	226.5	200.7	132.1	103.9	100.7	76.5	64.2		1.09	1	0.009728	0.115
FALSE	High	Master Protein	O00429	Dynamin-1-like protein OS=Homo sapiens OX=9606 GN=DNM1L PE=1 SV=2	0	203.892	48	33	345	33	736	81.8	6.81	897.12	33	8978	9305.6	7880.8	8641.9	7212	7572.8	2793.4	3238.9	1598.1	2199.9	1518.5	1581.8	1164.8	1009.7	1044.9	785.8	8001.7	8931.6	8452	9297.2	4967.1	5831.2	8178.4	8262.8	8632.9	8613.8	5421.7	5627	8390.6	7957.2	8776.7	8283	5720.7	5134.2	3028.1	3493.8	3122.3	3572.4	2001.1	1945.1	2392.9	2032.3	2543.2	2056.8	1256.3	1330.3	1402.7	1320.8	1456.3	1342.1	904.9	661.1	1212.7	846.4	1263.9	873.6	1000.6	694.2	1005	924.6	1020.4	932.2	696.3	608.6	14.36	14.63	13.33	19.31	17.7	18.11	25.53	22.82	23.94	28.47	28.46	28.32	27.09	31.4	25.04	30.22	35.36	39.13	27.51	25.98	12.17	13.33	37.8	38.25	25.63	28.84	12.63	11.21	43.8	23.93	25.48	44.5	13.98	15.35	50.7	20.99	24.69	54.82	21.01	19.29	57.96	42.24	22.91	44.13	21.89	26.15	62.37	41.67	20.91	46.24	26.29	33.25	62.92	62.17	34.06	37.2	25.23	22.06	66.72	58.2	20.72	39.3	21.28	18.17	High	High	High	High	High	High	High	High	High	High	High	High	High	High	High	High	High	High	High	High	High	High	High	High	High	High	High	High	High	High	High	High	High	High	High	High	High	High	High	High	High	High	High	High	High	High	High	High	High	High	High	High	High	High	High	High	High	High	High	High	High	High	High	High	High	High	High	High	High	High	High	High	High	High	High	High	High	High	High	High	High	High	High	High	High	High	High	High	High	High	High	High	High	High	High	High	High	High	High	High	High	High	High	High	High	High	High	High	High	High	High	High	High	High	High	High	High	High	High	High	High	High	High	High	High	High	High	High	1	Phospho [S616]
	Checked	Confidence	Annotated Sequence	Modifications	Qvality PEP	Qvality q-value	# Protein Groups	# Proteins	# PSMs	Master Protein Accessions	Positions in Master Proteins	Modifications in Master Proteins	# Missed Cleavages	Theo. MH+ [Da]	Abundances (Grouped): DMSO, 25, 1hr, Rep 1	Abundances (Grouped): DMSO, 25, 1hr, Rep 2	Abundances (Grouped): DMSO, 35, 1hr, Rep 1	Abundances (Grouped): DMSO, 35, 1hr, Rep 2	Abundances (Grouped): DMSO, 39, 1hr, Rep 1	Abundances (Grouped): DMSO, 39, 1hr, Rep 2	Abundances (Grouped): DMSO, 50, 1hr, Rep 1	Abundances (Grouped): DMSO, 50, 1hr, Rep 2	Abundances (Grouped): DMSO, 55, 1hr, Rep 1	Abundances (Grouped): DMSO, 55, 1hr, Rep 2	Abundances (Grouped): DMSO, 61, 1hr, Rep 1	Abundances (Grouped): DMSO, 61, 1hr, Rep 2	Abundances (Grouped): DMSO, 75, 1hr, Rep 1	Abundances (Grouped): DMSO, 75, 1hr, Rep 2	Abundances (Grouped): DMSO, 90, 1hr, Rep 1	Abundances (Grouped): DMSO, 90, 1hr, Rep 2	Abundances (Grouped): Tg, 25, 1hr, Rep 1	Abundances (Grouped): Tg, 25, 1hr, Rep 2	Abundances (Grouped): Tg, 25, 3hr, Rep 1	Abundances (Grouped): Tg, 25, 3hr, Rep 2	Abundances (Grouped): Tg, 25, 6hr, Rep 1	Abundances (Grouped): Tg, 25, 6hr, Rep 2	Abundances (Grouped): Tg, 35, 1hr, Rep 1	Abundances (Grouped): Tg, 35, 1hr, Rep 2	Abundances (Grouped): Tg, 35, 3hr, Rep 1	Abundances (Grouped): Tg, 35, 3hr, Rep 2	Abundances (Grouped): Tg, 35, 6hr, Rep 1	Abundances (Grouped): Tg, 35, 6hr, Rep 2	Abundances (Grouped): Tg, 39, 1hr, Rep 1	Abundances (Grouped): Tg, 39, 1hr, Rep 2	Abundances (Grouped): Tg, 39, 3hr, Rep 1	Abundances (Grouped): Tg, 39, 3hr, Rep 2	Abundances (Grouped): Tg, 39, 6hr, Rep 1	Abundances (Grouped): Tg, 39, 6hr, Rep 2	Abundances (Grouped): Tg, 50, 1hr, Rep 1	Abundances (Grouped): Tg, 50, 1hr, Rep 2	Abundances (Grouped): Tg, 50, 3hr, Rep 1	Abundances (Grouped): Tg, 50, 3hr, Rep 2	Abundances (Grouped): Tg, 50, 6hr, Rep 1	Abundances (Grouped): Tg, 50, 6hr, Rep 2	Abundances (Grouped): Tg, 55, 1hr, Rep 1	Abundances (Grouped): Tg, 55, 1hr, Rep 2	Abundances (Grouped): Tg, 55, 3hr, Rep 1	Abundances (Grouped): Tg, 55, 3hr, Rep 2	Abundances (Grouped): Tg, 55, 6hr, Rep 1	Abundances (Grouped): Tg, 55, 6hr, Rep 2	Abundances (Grouped): Tg, 61, 1hr, Rep 1	Abundances (Grouped): Tg, 61, 1hr, Rep 2	Abundances (Grouped): Tg, 61, 3hr, Rep 1	Abundances (Grouped): Tg, 61, 3hr, Rep 2	Abundances (Grouped): Tg, 61, 6hr, Rep 1	Abundances (Grouped): Tg, 61, 6hr, Rep 2	Abundances (Grouped): Tg, 75, 1hr, Rep 1	Abundances (Grouped): Tg, 75, 1hr, Rep 2	Abundances (Grouped): Tg, 75, 3hr, Rep 1	Abundances (Grouped): Tg, 75, 3hr, Rep 2	Abundances (Grouped): Tg, 75, 6hr, Rep 1	Abundances (Grouped): Tg, 75, 6hr, Rep 2	Abundances (Grouped): Tg, 90, 1hr, Rep 1	Abundances (Grouped): Tg, 90, 1hr, Rep 2	Abundances (Grouped): Tg, 90, 3hr, Rep 1	Abundances (Grouped): Tg, 90, 3hr, Rep 2	Abundances (Grouped): Tg, 90, 6hr, Rep 1	Abundances (Grouped): Tg, 90, 6hr, Rep 2	Abundances (Grouped) CV [%]: DMSO, 25, 1hr, Rep 1	Abundances (Grouped) CV [%]: DMSO, 25, 1hr, Rep 2	Abundances (Grouped) CV [%]: DMSO, 35, 1hr, Rep 1	Abundances (Grouped) CV [%]: DMSO, 35, 1hr, Rep 2	Abundances (Grouped) CV [%]: DMSO, 39, 1hr, Rep 1	Abundances (Grouped) CV [%]: DMSO, 39, 1hr, Rep 2	Abundances (Grouped) CV [%]: DMSO, 50, 1hr, Rep 1	Abundances (Grouped) CV [%]: DMSO, 50, 1hr, Rep 2	Abundances (Grouped) CV [%]: DMSO, 55, 1hr, Rep 1	Abundances (Grouped) CV [%]: DMSO, 55, 1hr, Rep 2	Abundances (Grouped) CV [%]: DMSO, 61, 1hr, Rep 1	Abundances (Grouped) CV [%]: DMSO, 61, 1hr, Rep 2	Abundances (Grouped) CV [%]: DMSO, 75, 1hr, Rep 1	Abundances (Grouped) CV [%]: DMSO, 75, 1hr, Rep 2	Abundances (Grouped) CV [%]: DMSO, 90, 1hr, Rep 1	Abundances (Grouped) CV [%]: DMSO, 90, 1hr, Rep 2	Abundances (Grouped) CV [%]: Tg, 25, 1hr, Rep 1	Abundances (Grouped) CV [%]: Tg, 25, 1hr, Rep 2	Abundances (Grouped) CV [%]: Tg, 25, 3hr, Rep 1	Abundances (Grouped) CV [%]: Tg, 25, 3hr, Rep 2	Abundances (Grouped) CV [%]: Tg, 25, 6hr, Rep 1	Abundances (Grouped) CV [%]: Tg, 25, 6hr, Rep 2	Abundances (Grouped) CV [%]: Tg, 35, 1hr, Rep 1	Abundances (Grouped) CV [%]: Tg, 35, 1hr, Rep 2	Abundances (Grouped) CV [%]: Tg, 35, 3hr, Rep 1	Abundances (Grouped) CV [%]: Tg, 35, 3hr, Rep 2	Abundances (Grouped) CV [%]: Tg, 35, 6hr, Rep 1	Abundances (Grouped) CV [%]: Tg, 35, 6hr, Rep 2	Abundances (Grouped) CV [%]: Tg, 39, 1hr, Rep 1	Abundances (Grouped) CV [%]: Tg, 39, 1hr, Rep 2	Abundances (Grouped) CV [%]: Tg, 39, 3hr, Rep 1	Abundances (Grouped) CV [%]: Tg, 39, 3hr, Rep 2	Abundances (Grouped) CV [%]: Tg, 39, 6hr, Rep 1	Abundances (Grouped) CV [%]: Tg, 39, 6hr, Rep 2	Abundances (Grouped) CV [%]: Tg, 50, 1hr, Rep 1	Abundances (Grouped) CV [%]: Tg, 50, 1hr, Rep 2	Abundances (Grouped) CV [%]: Tg, 50, 3hr, Rep 1	Abundances (Grouped) CV [%]: Tg, 50, 3hr, Rep 2	Abundances (Grouped) CV [%]: Tg, 50, 6hr, Rep 1	Abundances (Grouped) CV [%]: Tg, 50, 6hr, Rep 2	Abundances (Grouped) CV [%]: Tg, 55, 1hr, Rep 1	Abundances (Grouped) CV [%]: Tg, 55, 1hr, Rep 2	Abundances (Grouped) CV [%]: Tg, 55, 3hr, Rep 1	Abundances (Grouped) CV [%]: Tg, 55, 3hr, Rep 2	Abundances (Grouped) CV [%]: Tg, 55, 6hr, Rep 1	Abundances (Grouped) CV [%]: Tg, 55, 6hr, Rep 2	Abundances (Grouped) CV [%]: Tg, 61, 1hr, Rep 1	Abundances (Grouped) CV [%]: Tg, 61, 1hr, Rep 2	Abundances (Grouped) CV [%]: Tg, 61, 3hr, Rep 1	Abundances (Grouped) CV [%]: Tg, 61, 3hr, Rep 2	Abundances (Grouped) CV [%]: Tg, 61, 6hr, Rep 1	Abundances (Grouped) CV [%]: Tg, 61, 6hr, Rep 2	Abundances (Grouped) CV [%]: Tg, 75, 1hr, Rep 1	Abundances (Grouped) CV [%]: Tg, 75, 1hr, Rep 2	Abundances (Grouped) CV [%]: Tg, 75, 3hr, Rep 1	Abundances (Grouped) CV [%]: Tg, 75, 3hr, Rep 2	Abundances (Grouped) CV [%]: Tg, 75, 6hr, Rep 1	Abundances (Grouped) CV [%]: Tg, 75, 6hr, Rep 2	Abundances (Grouped) CV [%]: Tg, 90, 1hr, Rep 1	Abundances (Grouped) CV [%]: Tg, 90, 1hr, Rep 2	Abundances (Grouped) CV [%]: Tg, 90, 3hr, Rep 1	Abundances (Grouped) CV [%]: Tg, 90, 3hr, Rep 2	Abundances (Grouped) CV [%]: Tg, 90, 6hr, Rep 1	Abundances (Grouped) CV [%]: Tg, 90, 6hr, Rep 2	Quan Info	Found in Sample: [S530] F64: 126, Sample, 25, DMSO, 1, Lumos, 2	Found in Sample: [S578] F67: 126, Sample, 25, DMSO, 1, Exploris, 2	Found in Sample: [S538] F64: 130C, Sample, 25, DMSO, 1, Lumos, 3	Found in Sample: [S586] F67: 130C, Sample, 25, DMSO, 1, Exploris, 3	Found in Sample: [S531] F64: 127N, Sample, 35, DMSO, 1, Lumos, 2	Found in Sample: [S579] F67: 127N, Sample, 35, DMSO, 1, Exploris, 2	Found in Sample: [S539] F64: 131N, Sample, 35, DMSO, 1, Lumos, 3	Found in Sample: [S587] F67: 131N, Sample, 35, DMSO, 1, Exploris, 3	Found in Sample: [S532] F64: 127C, Sample, 39, DMSO, 1, Lumos, 2	Found in Sample: [S580] F67: 127C, Sample, 39, DMSO, 1, Exploris, 2	Found in Sample: [S540] F64: 131C, Sample, 39, DMSO, 1, Lumos, 3	Found in Sample: [S588] F67: 131C, Sample, 39, DMSO, 1, Exploris, 3	Found in Sample: [S533] F64: 128N, Sample, 50, DMSO, 1, Lumos, 2	Found in Sample: [S581] F67: 128N, Sample, 50, DMSO, 1, Exploris, 2	Found in Sample: [S541] F64: 132N, Sample, 50, DMSO, 1, Lumos, 3	Found in Sample: [S589] F67: 132N, Sample, 50, DMSO, 1, Exploris, 3	Found in Sample: [S534] F64: 128C, Sample, 55, DMSO, 1, Lumos, 2	Found in Sample: [S582] F67: 128C, Sample, 55, DMSO, 1, Exploris, 2	Found in Sample: [S542] F64: 132C, Sample, 55, DMSO, 1, Lumos, 3	Found in Sample: [S590] F67: 132C, Sample, 55, DMSO, 1, Exploris, 3	Found in Sample: [S535] F64: 129N, Sample, 61, DMSO, 1, Lumos, 2	Found in Sample: [S583] F67: 129N, Sample, 61, DMSO, 1, Exploris, 2	Found in Sample: [S543] F64: 133N, Sample, 61, DMSO, 1, Lumos, 3	Found in Sample: [S591] F67: 133N, Sample, 61, DMSO, 1, Exploris, 3	Found in Sample: [S536] F64: 129C, Sample, 75, DMSO, 1, Lumos, 2	Found in Sample: [S584] F67: 129C, Sample, 75, DMSO, 1, Exploris, 2	Found in Sample: [S544] F64: 133C, Sample, 75, DMSO, 1, Lumos, 3	Found in Sample: [S592] F67: 133C, Sample, 75, DMSO, 1, Exploris, 3	Found in Sample: [S537] F64: 130N, Sample, 90, DMSO, 1, Lumos, 2	Found in Sample: [S585] F67: 130N, Sample, 90, DMSO, 1, Exploris, 2	Found in Sample: [S545] F64: 134N, Sample, 90, DMSO, 1, Lumos, 3	Found in Sample: [S593] F67: 134N, Sample, 90, DMSO, 1, Exploris, 3	Found in Sample: [S546] F65: 126, Sample, 25, Tg, 1, Lumos, 2	Found in Sample: [S594] F68: 126, Sample, 25, Tg, 1, Exploris, 2	Found in Sample: [S554] F65: 130C, Sample, 25, Tg, 1, Lumos, 3	Found in Sample: [S602] F68: 130C, Sample, 25, Tg, 1, Exploris, 3	Found in Sample: [S562] F66: 126, Sample, 25, Tg, 3, Exploris, 2	Found in Sample: [S626] F70: 126, Sample, 25, Tg, 3, Lumos, 2	Found in Sample: [S570] F66: 130C, Sample, 25, Tg, 3, Exploris, 3	Found in Sample: [S634] F70: 130C, Sample, 25, Tg, 3, Lumos, 3	Found in Sample: [S610] F69: 126, Sample, 25, Tg, 6, Exploris, 2	Found in Sample: [S642] F71: 126, Sample, 25, Tg, 6, Lumos, 2	Found in Sample: [S618] F69: 130C, Sample, 25, Tg, 6, Exploris, 3	Found in Sample: [S650] F71: 130C, Sample, 25, Tg, 6, Lumos, 3	Found in Sample: [S547] F65: 127N, Sample, 35, Tg, 1, Lumos, 2	Found in Sample: [S595] F68: 127N, Sample, 35, Tg, 1, Exploris, 2	Found in Sample: [S555] F65: 131N, Sample, 35, Tg, 1, Lumos, 3	Found in Sample: [S603] F68: 131N, Sample, 35, Tg, 1, Exploris, 3	Found in Sample: [S563] F66: 127N, Sample, 35, Tg, 3, Exploris, 2	Found in Sample: [S627] F70: 127N, Sample, 35, Tg, 3, Lumos, 2	Found in Sample: [S571] F66: 131N, Sample, 35, Tg, 3, Exploris, 3	Found in Sample: [S635] F70: 131N, Sample, 35, Tg, 3, Lumos, 3	Found in Sample: [S611] F69: 127N, Sample, 35, Tg, 6, Exploris, 2	Found in Sample: [S643] F71: 127N, Sample, 35, Tg, 6, Lumos, 2	Found in Sample: [S619] F69: 131N, Sample, 35, Tg, 6, Exploris, 3	Found in Sample: [S651] F71: 131N, Sample, 35, Tg, 6, Lumos, 3	Found in Sample: [S548] F65: 127C, Sample, 39, Tg, 1, Lumos, 2	Found in Sample: [S596] F68: 127C, Sample, 39, Tg, 1, Exploris, 2	Found in Sample: [S556] F65: 131C, Sample, 39, Tg, 1, Lumos, 3	Found in Sample: [S604] F68: 131C, Sample, 39, Tg, 1, Exploris, 3	Found in Sample: [S564] F66: 127C, Sample, 39, Tg, 3, Exploris, 2	Found in Sample: [S628] F70: 127C, Sample, 39, Tg, 3, Lumos, 2	Found in Sample: [S572] F66: 131C, Sample, 39, Tg, 3, Exploris, 3	Found in Sample: [S636] F70: 131C, Sample, 39, Tg, 3, Lumos, 3	Found in Sample: [S612] F69: 127C, Sample, 39, Tg, 6, Exploris, 2	Found in Sample: [S644] F71: 127C, Sample, 39, Tg, 6, Lumos, 2	Found in Sample: [S620] F69: 131C, Sample, 39, Tg, 6, Exploris, 3	Found in Sample: [S652] F71: 131C, Sample, 39, Tg, 6, Lumos, 3	Found in Sample: [S549] F65: 128N, Sample, 50, Tg, 1, Lumos, 2	Found in Sample: [S597] F68: 128N, Sample, 50, Tg, 1, Exploris, 2	Found in Sample: [S557] F65: 132N, Sample, 50, Tg, 1, Lumos, 3	Found in Sample: [S605] F68: 132N, Sample, 50, Tg, 1, Exploris, 3	Found in Sample: [S565] F66: 128N, Sample, 50, Tg, 3, Exploris, 2	Found in Sample: [S629] F70: 128N, Sample, 50, Tg, 3, Lumos, 2	Found in Sample: [S573] F66: 132N, Sample, 50, Tg, 3, Exploris, 3	Found in Sample: [S637] F70: 132N, Sample, 50, Tg, 3, Lumos, 3	Found in Sample: [S613] F69: 128N, Sample, 50, Tg, 6, Exploris, 2	Found in Sample: [S645] F71: 128N, Sample, 50, Tg, 6, Lumos, 2	Found in Sample: [S621] F69: 132N, Sample, 50, Tg, 6, Exploris, 3	Found in Sample: [S653] F71: 132N, Sample, 50, Tg, 6, Lumos, 3	Found in Sample: [S550] F65: 128C, Sample, 55, Tg, 1, Lumos, 2	Found in Sample: [S598] F68: 128C, Sample, 55, Tg, 1, Exploris, 2	Found in Sample: [S558] F65: 132C, Sample, 55, Tg, 1, Lumos, 3	Found in Sample: [S606] F68: 132C, Sample, 55, Tg, 1, Exploris, 3	Found in Sample: [S566] F66: 128C, Sample, 55, Tg, 3, Exploris, 2	Found in Sample: [S630] F70: 128C, Sample, 55, Tg, 3, Lumos, 2	Found in Sample: [S574] F66: 132C, Sample, 55, Tg, 3, Exploris, 3	Found in Sample: [S638] F70: 132C, Sample, 55, Tg, 3, Lumos, 3	Found in Sample: [S614] F69: 128C, Sample, 55, Tg, 6, Exploris, 2	Found in Sample: [S646] F71: 128C, Sample, 55, Tg, 6, Lumos, 2	Found in Sample: [S622] F69: 132C, Sample, 55, Tg, 6, Exploris, 3	Found in Sample: [S654] F71: 132C, Sample, 55, Tg, 6, Lumos, 3	Found in Sample: [S551] F65: 129N, Sample, 61, Tg, 1, Lumos, 2	Found in Sample: [S599] F68: 129N, Sample, 61, Tg, 1, Exploris, 2	Found in Sample: [S559] F65: 133N, Sample, 61, Tg, 1, Lumos, 3	Found in Sample: [S607] F68: 133N, Sample, 61, Tg, 1, Exploris, 3	Found in Sample: [S567] F66: 129N, Sample, 61, Tg, 3, Exploris, 2	Found in Sample: [S631] F70: 129N, Sample, 61, Tg, 3, Lumos, 2	Found in Sample: [S575] F66: 133N, Sample, 61, Tg, 3, Exploris, 3	Found in Sample: [S639] F70: 133N, Sample, 61, Tg, 3, Lumos, 3	Found in Sample: [S615] F69: 129N, Sample, 61, Tg, 6, Exploris, 2	Found in Sample: [S647] F71: 129N, Sample, 61, Tg, 6, Lumos, 2	Found in Sample: [S623] F69: 133N, Sample, 61, Tg, 6, Exploris, 3	Found in Sample: [S655] F71: 133N, Sample, 61, Tg, 6, Lumos, 3	Found in Sample: [S552] F65: 129C, Sample, 75, Tg, 1, Lumos, 2	Found in Sample: [S600] F68: 129C, Sample, 75, Tg, 1, Exploris, 2	Found in Sample: [S560] F65: 133C, Sample, 75, Tg, 1, Lumos, 3	Found in Sample: [S608] F68: 133C, Sample, 75, Tg, 1, Exploris, 3	Found in Sample: [S568] F66: 129C, Sample, 75, Tg, 3, Exploris, 2	Found in Sample: [S632] F70: 129C, Sample, 75, Tg, 3, Lumos, 2	Found in Sample: [S576] F66: 133C, Sample, 75, Tg, 3, Exploris, 3	Found in Sample: [S640] F70: 133C, Sample, 75, Tg, 3, Lumos, 3	Found in Sample: [S616] F69: 129C, Sample, 75, Tg, 6, Exploris, 2	Found in Sample: [S648] F71: 129C, Sample, 75, Tg, 6, Lumos, 2	Found in Sample: [S624] F69: 133C, Sample, 75, Tg, 6, Exploris, 3	Found in Sample: [S656] F71: 133C, Sample, 75, Tg, 6, Lumos, 3	Found in Sample: [S553] F65: 130N, Sample, 90, Tg, 1, Lumos, 2	Found in Sample: [S601] F68: 130N, Sample, 90, Tg, 1, Exploris, 2	Found in Sample: [S561] F65: 134N, Sample, 90, Tg, 1, Lumos, 3	Found in Sample: [S609] F68: 134N, Sample, 90, Tg, 1, Exploris, 3	Found in Sample: [S569] F66: 130N, Sample, 90, Tg, 3, Exploris, 2	Found in Sample: [S633] F70: 130N, Sample, 90, Tg, 3, Lumos, 2	Found in Sample: [S577] F66: 134N, Sample, 90, Tg, 3, Exploris, 3	Found in Sample: [S641] F70: 134N, Sample, 90, Tg, 3, Lumos, 3	Found in Sample: [S617] F69: 130N, Sample, 90, Tg, 6, Exploris, 2	Found in Sample: [S649] F71: 130N, Sample, 90, Tg, 6, Lumos, 2	Found in Sample: [S625] F69: 134N, Sample, 90, Tg, 6, Exploris, 3	Found in Sample: [S657] F71: 134N, Sample, 90, Tg, 6, Lumos, 3	Confidence (by Search Engine): Sequest HT	Percolator q-Value (by Search Engine): Sequest HT	Percolator PEP (by Search Engine): Sequest HT	XCorr (by Search Engine): Sequest HT
	FALSE	High	[K].GVSPEPIHLK.[I]	1xTMTpro [K10]; 1xTMTpro [N-Term]	5.03147e-05	4.52754e-05	1	1	1	O00429	O00429 [124-133]		0	1685.02																			275.3	294.8					284.9	269.9					287.4	311.8					105.9	159.8					97.6	91.7					53.2	62.4					45.7	32.6					35.7	34.7																																																																				Not Found	Not Found	Not Found	Not Found	Not Found	Not Found	Not Found	Not Found	Not Found	Not Found	Not Found	Not Found	Not Found	Not Found	Not Found	Not Found	Not Found	Not Found	Not Found	Not Found	Not Found	Not Found	Not Found	Not Found	Not Found	Not Found	Not Found	Not Found	Not Found	Not Found	Not Found	Not Found	Not Found	Not Found	Not Found	Not Found	Not Found	High	Not Found	High	Not Found	Not Found	Not Found	Not Found	Not Found	Not Found	Not Found	Not Found	Not Found	High	Not Found	High	Not Found	Not Found	Not Found	Not Found	Not Found	Not Found	Not Found	Not Found	Not Found	High	Not Found	High	Not Found	Not Found	Not Found	Not Found	Not Found	Not Found	Not Found	Not Found	Not Found	High	Not Found	High	Not Found	Not Found	Not Found	Not Found	Not Found	Not Found	Not Found	Not Found	Not Found	High	Not Found	High	Not Found	Not Found	Not Found	Not Found	Not Found	Not Found	Not Found	Not Found	Not Found	High	Not Found	High	Not Found	Not Found	Not Found	Not Found	Not Found	Not Found	Not Found	Not Found	Not Found	High	Not Found	High	Not Found	Not Found	Not Found	Not Found	Not Found	Not Found	Not Found	Not Found	Not Found	High	Not Found	High	Not Found	Not Found	Not Found	Not Found	High	7.825e-06	1.354e-05	4.06
		Checked	Confidence	Identifying Node	PSM Ambiguity	Annotated Sequence	Modifications	# Proteins	Master Protein Accessions	Protein Accessions	# Missed Cleavages	Charge	DeltaScore	DeltaCn	Rank	Search Engine Rank	m/z [Da]	MH+ [Da]	Theo. MH+ [Da]	DeltaM [ppm]	Deltam/z [Da]	Activation Type	MS Order	Isolation Interference [%]	Average Reporter S/N	Comp. Voltage [V]	Ion Inject Time [ms]	RT [min]	First Scan	Spectrum File	File ID	Abundance: 126	Abundance: 127N	Abundance: 127C	Abundance: 128N	Abundance: 128C	Abundance: 129N	Abundance: 129C	Abundance: 130N	Abundance: 130C	Abundance: 131N	Abundance: 131C	Abundance: 132N	Abundance: 132C	Abundance: 133N	Abundance: 133C	Abundance: 134N	Quan Info	XCorr	# Protein Groups	Percolator q-Value	Percolator PEP
		FALSE	High	Sequest HT (A2)	Unambiguous	[K].gVSPEPIHLk.[I]	N-Term(TMTpro); K10(TMTpro)	1	O00429	O00429	0	3	0.6478	0	1	1	562.346	1685.02	1685.02	-0.13	-7e-05	HCD (High Energy Collision Dissociation)	MS2	48.5809	152.7		23.681	56.4006	19785	010_2019_08_019_R_Wijeratne_021420_EF_F6.raw	F70.6	275.3	284.9	287.4	105.9	97.6	53.2	45.7	35.7	294.8	269.9	311.8	159.8	91.7	62.4	32.6	34.7		4.06	1	7.825e-06	1.354e-05
	FALSE	High	[K].GHAVNLLDVPVPVAR.[K]	1xTMTpro [N-Term]	3.79238e-05	4.52754e-05	1	1	10	O00429	O00429 [620-634]		0	1861.1	49.7	56.1	48.9	48.1	48.6	46.2	22.5	30.3	16.4	20.9	9.5	7.7	5.9	5.7	7.4	3.6			128.8	141.5	297.4	323.8			133.5	125.4	322.5	326.6			146.5	138.4	332.2	317.8			73.4	78	169.6	161.7			58.5	50.6	104.5	120			32.4	29.2	82.3	66.1			23	15.5	69.4	50.7			17.9	16.2	46.7	41.5																			66.79	68.22					71.92	65.87					70.31	56.99					77.13	60.05					87.17	67.52					93.19	87.82					91.7	105.61					100.06	111.14				Not Found	High	Not Found	High	Not Found	High	Not Found	High	Not Found	High	Not Found	High	Not Found	High	Not Found	High	Not Found	High	Not Found	High	Not Found	High	Not Found	High	Not Found	High	Not Found	High	Not Found	High	Not Found	High	High	High	High	High	High	High	High	High	High	High	High	High	High	High	High	High	High	High	High	High	High	High	High	High	High	High	High	High	High	High	High	High	High	High	High	High	High	High	High	High	High	High	High	High	High	High	High	High	High	High	High	High	High	High	High	High	High	High	High	High	High	High	High	High	High	High	High	High	High	High	High	High	High	High	High	High	High	High	High	High	High	High	High	High	High	High	High	High	High	High	High	High	High	High	High	High	High	7.825e-06	9.927e-06	4.18
		Checked	Confidence	Identifying Node	PSM Ambiguity	Annotated Sequence	Modifications	# Proteins	Master Protein Accessions	Protein Accessions	# Missed Cleavages	Charge	DeltaScore	DeltaCn	Rank	Search Engine Rank	m/z [Da]	MH+ [Da]	Theo. MH+ [Da]	DeltaM [ppm]	Deltam/z [Da]	Activation Type	MS Order	Isolation Interference [%]	Average Reporter S/N	Comp. Voltage [V]	Ion Inject Time [ms]	RT [min]	First Scan	Spectrum File	File ID	Abundance: 126	Abundance: 127N	Abundance: 127C	Abundance: 128N	Abundance: 128C	Abundance: 129N	Abundance: 129C	Abundance: 130N	Abundance: 130C	Abundance: 131N	Abundance: 131C	Abundance: 132N	Abundance: 132C	Abundance: 133N	Abundance: 133C	Abundance: 134N	Quan Info	XCorr	# Protein Groups	Percolator q-Value	Percolator PEP
		FALSE	High	Sequest HT (A2)	Unambiguous	[K].gHAVNLLDVPVPVAR.[K]	N-Term(TMTpro)	1	O00429	O00429	0	3	0.7656	0	1	1	621.04	1861.1	1861.1	3.48	0.00216	HCD (High Energy Collision Dissociation)	MS2	64.8308	75.6	-50	87	107.177	58013	2020_10_137_Wijeratne_CETSA-UPR-480TechRep_CD_F1-6.raw	F68.6	123.1	108.8	139.4	55.9	57.1	37.1	28.7	22.9	135.6	117.6	161.6	87.7	45.2	37.3	26	24.8		4.18	1	7.825e-06	9.927e-06
		FALSE	High	Sequest HT (A2)	Unambiguous	[K].gHAVNLLDVPVPVAR.[K]	N-Term(TMTpro)	1	O00429	O00429	0	3	0.7593	0	1	1	621.037	1861.1	1861.1	-0.01	-1e-05	HCD (High Energy Collision Dissociation)	MS2	66.9409	73.4		18.314	87.8351	31465	010_2019_08_019_R_Wijeratne_021420_EF_F7.raw	F70.7	107.3	114.9	152.3	61.5	56.7	36.8	22.9	19.5	130.1	114.4	128.5	88.5	62.6	44.4	16.5	16.8		5.11	1	7.825e-06	1.544e-05
		FALSE	High	Sequest HT (A2)	Unambiguous	[K].gHAVNLLDVPVPVAR.[K]	N-Term(TMTpro)	1	O00429	O00429	0	3	0.75	0	1	1	621.038	1861.1	1861.1	0.79	0.00049	HCD (High Energy Collision Dissociation)	MS2	31.8327	26.7	-50	14.264	108.846	58570	2020_10_137_Wijeratne_CETSA-UPR-480TechRep_AB_F1-7.raw	F67.7	49.7	48.9	48.6	22.5	16.4	9.5	5.9	7.4	56.1	48.1	46.2	30.3	20.9	7.7	5.7	3.6		3.84	1	7.825e-06	2.387e-05
		FALSE	High	Sequest HT (A2)	Unambiguous	[K].gHAVNLLDVPVPVAR.[K]	N-Term(TMTpro)	1	O00429	O00429	0	3	0.6766	0	1	1	621.037	1861.1	1861.1	-0.49	-0.0003	HCD (High Energy Collision Dissociation)	MS2	2.81835	69.7	-50	87	106.448	57713	2020_10_137_Wijeratne_CETSA-UPR-480TechRep_EF_F1-7.raw	F66.7	109.2	114.2	126.8	69.9	67.3	41.8	28.1	27.9	113.9	105.2	108.1	71.1	46.6	33.3	25.9	26.7		4.7	1	7.825e-06	1.295e-05
		FALSE	High	Sequest HT (A2)	Unambiguous	[K].gHAVNLLDVPVPVAR.[K]	N-Term(TMTpro)	1	O00429	O00429	0	3	0.702	0	1	1	621.037	1861.1	1861.1	-0.04	-2e-05	HCD (High Energy Collision Dissociation)	MS2	72.0379	127		13.733	87.9957	31945	010_2019_08_019_R_Wijeratne_021420_GH_F8.raw	F71.8	200.3	217.7	221.7	110.3	75.7	66.7	68.2	47.3	238.3	225.8	208.7	123.9	91.9	36.1	47.1	52.5		4.9	1	1.806e-05	4.165e-05
		FALSE	High	Sequest HT (A2)	Unambiguous	[K].gHAVNLLDVPVPVAR.[K]	N-Term(TMTpro)	1	O00429	O00429	0	3	0.7338	0	1	1	621.038	1861.1	1861.1	0.04	2e-05	HCD (High Energy Collision Dissociation)	MS2	24.5216	43.4		6.632	88.826	33216	010_2019_08_019_R_Wijeratne_021420_EF_F6.raw	F70.6	77.1	76.2	84.9	39.8	28.5	14.7	10.6	7.4	83.6	75.7	90.3	49.6	30.1	14.1	5.9	5.6		4.32	1	4.171e-05	6.996e-05
		FALSE	High	Sequest HT (A2)	Unambiguous	[K].gHAVNLLDVPVPVAR.[K]	N-Term(TMTpro)	1	O00429	O00429	0	3	0.6189	0	1	1	621.036	1861.09	1861.1	-2.83	-0.00175	HCD (High Energy Collision Dissociation)	MS2	22.3137	63.8	-50	87	106.725	57964	2020_10_137_Wijeratne_CETSA-UPR-480TechRep_EF_F1-5.raw	F66.5	105.9	119.7	126	65.4	52.8	29.7	21.6	15.3	125.5	102.5	104.1	51.7	38.5	27	14.8	20		4.12	1	4.276e-05	7.409e-05
		FALSE	High	Sequest HT (A2)	Unambiguous	[K].gHAVNLLDVPVPVAR.[K]	N-Term(TMTpro)	1	O00429	O00429	0	3	0.5524	0	1	1	621.04	1861.11	1861.1	4.11	0.00255	HCD (High Energy Collision Dissociation)	MS2	78.7721	213.1		66.039	87.4782	31965	010_2019_08_019_R_Wijeratne_021420_CD_F7.raw	F65.7	347.4	337	364.6	232.9	216.2	123.6	81	65.3	360.6	350.9	345.3	221	157.6	93.3	53.6	60		4.29	1	4.276e-05	8.306e-05
		FALSE	High	Sequest HT (A2)	Unambiguous	[K].gHAVNLLDVPVPVAR.[K]	N-Term(TMTpro)	1	O00429	O00429	0	3	0.1272	0	1	1	621.039	1861.1	1861.1	1.7	0.00105	HCD (High Energy Collision Dissociation)	MS2	24.3486	177		65.881	89.1696	32301	010_2019_08_019_R_Wijeratne_021420_GH_F7.raw	F71.7	297.4	322.5	332.2	169.6	104.5	82.3	69.4	46.7	323.8	326.6	317.8	161.7	120	66.1	50.7	41.5		3.38	1	6.555e-05	0.0001657
		FALSE	High	Sequest HT (A2)	Unambiguous	[K].gHAVNLLDVPVPVAR.[K]	N-Term(TMTpro)	1	O00429	O00429	0	3	0.4904	0	1	1	621.032	1861.08	1861.1	-8.23	-0.0051	HCD (High Energy Collision Dissociation)	MS2	61.1877	40.6	-50	87	108.612	58222	2020_10_137_Wijeratne_CETSA-UPR-480TechRep_GH_F1-8.raw	F69.10	65.3	71.2	83.1	39.4	26.3	18.8	13.9	8.6	73.9	69.2	73.5	37.5	32.3	10.6	12.4	14.2		2.08	1	9.807e-05	0.0004674
	FALSE	High	[R].NATGPRPALFVPEVSFELLVK.[R]	1xTMTpro [K21]; 1xTMTpro [N-Term]	4.4028e-05	4.52754e-05	1	1	1	O00429	O00429 [398-418]		0	2892.68																	196.8	222.1					219.6	220.4					212	188.7					72.7	67.4					64.9	41.7					33.2	20.1					21.4	16.3					14.1	14.4																																																																						Not Found	Not Found	Not Found	Not Found	Not Found	Not Found	Not Found	Not Found	Not Found	Not Found	Not Found	Not Found	Not Found	Not Found	Not Found	Not Found	Not Found	Not Found	Not Found	Not Found	Not Found	Not Found	Not Found	Not Found	Not Found	Not Found	Not Found	Not Found	Not Found	Not Found	Not Found	Not Found	High	Not Found	High	Not Found	Not Found	Not Found	Not Found	Not Found	Not Found	Not Found	Not Found	Not Found	High	Not Found	High	Not Found	Not Found	Not Found	Not Found	Not Found	Not Found	Not Found	Not Found	Not Found	High	Not Found	High	Not Found	Not Found	Not Found	Not Found	Not Found	Not Found	Not Found	Not Found	Not Found	High	Not Found	High	Not Found	Not Found	Not Found	Not Found	Not Found	Not Found	Not Found	Not Found	Not Found	High	Not Found	High	Not Found	Not Found	Not Found	Not Found	Not Found	Not Found	Not Found	Not Found	Not Found	High	Not Found	High	Not Found	Not Found	Not Found	Not Found	Not Found	Not Found	Not Found	Not Found	Not Found	High	Not Found	High	Not Found	Not Found	Not Found	Not Found	Not Found	Not Found	Not Found	Not Found	Not Found	High	Not Found	High	Not Found	Not Found	Not Found	Not Found	Not Found	Not Found	Not Found	Not Found	Not Found	High	7.825e-06	1.169e-05	4.68
		Checked	Confidence	Identifying Node	PSM Ambiguity	Annotated Sequence	Modifications	# Proteins	Master Protein Accessions	Protein Accessions	# Missed Cleavages	Charge	DeltaScore	DeltaCn	Rank	Search Engine Rank	m/z [Da]	MH+ [Da]	Theo. MH+ [Da]	DeltaM [ppm]	Deltam/z [Da]	Activation Type	MS Order	Isolation Interference [%]	Average Reporter S/N	Comp. Voltage [V]	Ion Inject Time [ms]	RT [min]	First Scan	Spectrum File	File ID	Abundance: 126	Abundance: 127N	Abundance: 127C	Abundance: 128N	Abundance: 128C	Abundance: 129N	Abundance: 129C	Abundance: 130N	Abundance: 130C	Abundance: 131N	Abundance: 131C	Abundance: 132N	Abundance: 132C	Abundance: 133N	Abundance: 133C	Abundance: 134N	Quan Info	XCorr	# Protein Groups	Percolator q-Value	Percolator PEP
		FALSE	High	Sequest HT (A2)	Unambiguous	[R].nATGPRPALFVPEVSFELLVk.[R]	N-Term(TMTpro); K21(TMTpro)	1	O00429	O00429	0	3	0.7479	0	1	1	964.905	2892.7	2892.68	5.74	0.00554	HCD (High Energy Collision Dissociation)	MS2	32.6825	101.6		86	170.195	67826	010_2019_08_019_R_Wijeratne_021420_CD_F8.raw	F65.8	196.8	219.6	212	72.7	64.9	33.2	21.4	14.1	222.1	220.4	188.7	67.4	41.7	20.1	16.3	14.4		4.68	1	7.825e-06	1.169e-05
	FALSE	High	[K].SKPIPIMPASPQK.[G]	2xTMTpro [K2; K13]; 1xTMTpro [N-Term]	1.62643e-05	4.52754e-05	1	1	8	O00429	O00429 [607-619]		0	2306.41	188	214.1	179	201.8	160.4	160.8	69.7	93.5	41.4	63.6	42.2	50.2	30.6	30.2	40	23.6	356.8	381.3	248.8	267			361.8	348.6	250.9	231.3			350.7	351.2	241.3	230.4			146.1	173	105.9	123.8			121.2	102.8	89.3	71			75.6	66.6	56.8	51.3			64.4	43.8	52.2	35.5			56.2	60.4	36.1	33.6																			10.02	10.63	15.71	18.04			6.95	1.22	10.49	20.33			6.16	20.17	18.53	33.57			14.63	5.43	7.93	24.48			21.85	0.62	10.27	28.6			21	14.05	6.34	24.16			7.89	10.46	6.9	7.36			4.03	11.9	2.54	15.9				High	High	High	High	High	High	High	High	High	High	High	High	High	High	High	High	High	High	High	High	High	High	High	High	High	High	High	High	High	High	High	High	High	High	High	High	High	High	High	High	High	High	High	High	High	High	High	High	High	High	High	High	High	High	High	High	High	High	High	High	High	High	High	High	High	High	High	High	High	High	High	High	High	High	High	High	High	High	High	High	High	High	High	High	High	High	High	High	High	High	High	High	High	High	High	High	High	High	High	High	High	High	High	High	High	High	High	High	High	High	High	High	High	High	High	High	High	High	High	High	High	High	High	High	High	High	High	High	High	7.825e-06	3.977e-06	5.41
		Checked	Confidence	Identifying Node	PSM Ambiguity	Annotated Sequence	Modifications	# Proteins	Master Protein Accessions	Protein Accessions	# Missed Cleavages	Charge	DeltaScore	DeltaCn	Rank	Search Engine Rank	m/z [Da]	MH+ [Da]	Theo. MH+ [Da]	DeltaM [ppm]	Deltam/z [Da]	Activation Type	MS Order	Isolation Interference [%]	Average Reporter S/N	Comp. Voltage [V]	Ion Inject Time [ms]	RT [min]	First Scan	Spectrum File	File ID	Abundance: 126	Abundance: 127N	Abundance: 127C	Abundance: 128N	Abundance: 128C	Abundance: 129N	Abundance: 129C	Abundance: 130N	Abundance: 130C	Abundance: 131N	Abundance: 131C	Abundance: 132N	Abundance: 132C	Abundance: 133N	Abundance: 133C	Abundance: 134N	Quan Info	XCorr	# Protein Groups	Percolator q-Value	Percolator PEP
		FALSE	High	Sequest HT (A2)	Unambiguous	[K].skPIPIMPASPQk.[G]	N-Term(TMTpro); K2(TMTpro); K13(TMTpro)	1	O00429	O00429	0	3	0.7745	0	1	1	769.475	2306.41	2306.41	0.91	0.0007	HCD (High Energy Collision Dissociation)	MS2	38.645	185.8		86	73.8798	26218	010_2019_08_019_R_Wijeratne_021420_CD_F8.raw	F65.8	332.3	344.4	335.7	162.1	141.6	87.8	68.1	57.8	353.6	351.6	304.2	166.5	103.3	60.3	47.2	55.5		5.41	1	7.825e-06	3.977e-06
		FALSE	High	Sequest HT (A2)	Unambiguous	[K].skPIPIMPASPQk.[G]	N-Term(TMTpro); K2(TMTpro); K13(TMTpro)	1	O00429	O00429	0	3	0.6452	0	1	1	769.476	2306.41	2306.41	2.55	0.00196	HCD (High Energy Collision Dissociation)	MS2	0	119.1	-50	87	90.8723	49773	2020_10_137_Wijeratne_CETSA-UPR-480TechRep_EF_F1-8.raw	F66.8	222.5	232.9	211.5	112	96	59.4	49.7	36.8	234.9	200.1	180.9	103.9	57.8	43.2	33.7	30		3.41	1	7.825e-06	2.196e-05
		FALSE	High	Sequest HT (A2)	Unambiguous	[K].skPIPIMPASPQk.[G]	N-Term(TMTpro); K2(TMTpro); K13(TMTpro)	1	O00429	O00429	0	3	0.7442	0	1	1	769.474	2306.41	2306.41	-0.51	-0.00039	HCD (High Energy Collision Dissociation)	MS2	0	149.1		65.474	72.7215	25378	010_2019_08_019_R_Wijeratne_021420_EF_F8.raw	F70.8	278.1	270.2	275.3	100.1	83	54.3	54.8	35.5	303.6	267.3	293.5	147.4	87.1	61	37.4	37.6		4.77	1	7.825e-06	1.237e-05
		FALSE	High	Sequest HT (A2)	Unambiguous	[K].skPIPIMPASPQk.[G]	N-Term(TMTpro); K2(TMTpro); K13(TMTpro)	1	O00429	O00429	0	3	0.5532	0	1	1	769.473	2306.4	2306.41	-2.44	-0.00187	HCD (High Energy Collision Dissociation)	MS2	40.4051	99.3	-50	87	93.1537	50457	2020_10_137_Wijeratne_CETSA-UPR-480TechRep_AB_F1-8.raw	F67.8	188	179	160.4	69.7	41.4	42.2	30.6	40	214.1	201.8	160.8	93.5	63.6	50.2	30.2	23.6		2.82	1	7.825e-06	1.932e-05
		FALSE	High	Sequest HT (A2)	Unambiguous	[K].skPIPIMPASPQk.[G]	N-Term(TMTpro); K2(TMTpro); K13(TMTpro)	1	O00429	O00429	0	3	0.6523	0	1	1	769.476	2306.41	2306.41	1.7	0.00131	HCD (High Energy Collision Dissociation)	MS2	62.108	214.5		73.491	74.1373	26288	010_2019_08_019_R_Wijeratne_021420_GH_F8.raw	F71.8	340.7	367.4	406.7	192.6	125.6	100	103.6	67.4	408	393	388.7	190.9	134.5	68.8	79.6	63.8		3.94	1	1.439e-05	2.611e-05
		FALSE	High	Sequest HT (A2)	Unambiguous	[K].skPIPIMPASPQk.[G]	N-Term(TMTpro); K2(TMTpro); K13(TMTpro)	1	O00429	O00429	0	3	0.6584	0	1	1	769.476	2306.41	2306.41	1.47	0.00113	HCD (High Energy Collision Dissociation)	MS2	63.495	213.6		86	74.3262	26418	010_2019_08_019_R_Wijeratne_021420_AB_F8.raw	F64.8	415.2	386.3	356.4	170.7	104.4	86.4	69.1	75	406.7	406	384.4	182.2	153.1	102.5	66	52.6		3.22	1	4.276e-05	7.66e-05
		FALSE	High	Sequest HT (A2)	Unambiguous	[K].skPIPIMPASPQk.[G]	N-Term(TMTpro); K2(TMTpro); K13(TMTpro)	1	O00429	O00429	0	4	0.6538	0	1	1	577.358	2306.41	2306.41	0.57	0.00033	HCD (High Energy Collision Dissociation)	MS2	32.1694	198.1	-50	87	90.6661	49945	2020_10_137_Wijeratne_CETSA-UPR-480TechRep_CD_F1-8.raw	F68.8	383	380	366.3	131.7	103.7	65.1	60.9	54.6	411.1	345.6	405.4	179.8	102.4	73.6	40.7	65.7		4.68	1	4.276e-05	8.466e-05
		FALSE	High	Sequest HT (A2)	Unambiguous	[K].skPIPIMPASPQk.[G]	N-Term(TMTpro); K2(TMTpro); K13(TMTpro)	1	O00429	O00429	0	4	0.4473	0	1	1	577.361	2306.42	2306.41	6.35	0.00366	HCD (High Energy Collision Dissociation)	MS2	98.0887	245.6	-50	87	93.4846	49781	2020_10_137_Wijeratne_CETSA-UPR-480TechRep_GH_F1-8.raw	F69.10	371.3	387.4	521.2	297.4	116	70.4	43.1	23.6	488.8	459.5	546.7	386.2	140.2	48.2	21.7	7.3		2.37	1	0.0003862	0.003034
	FALSE	High	[K].LYTDFDEIRQEIENETER.[I]	1xTMTpro [N-Term]	7.52444e-07	4.52754e-05	1	1	33	O00429	O00429 [100-117]		1	2604.27	191.8	204	195.8	214.5	167.7	179.4	62.9	62.9	33.8	50.1	32.5	29.1	22.4	19.5	23.2	19	122.6	161.6	880.2	998.6	655	722.1	138.8	131.8	914	876.3	689.8	756.1	127.4	133.5	884.8	1044.8	720.4	659.2	40.1	40.1	288.2	402.6	198.4	185.2	163.9	18.5	223.9	197.7	124.1	122.8	20.4	63.7	91	102.9	75.7	52.7	15.4	40.1	97.7	63.6	94.1	49.9	75.5	47.6	79.3	67.9	65.8	41.8	107.41	113.36	108.4	109.37	108.95	109.76	98.5	103.38	106.48	97.78	94.93	99.08	103.59	98.94	94.73	87.77	132.37	131.75					130.73	132.91					132.35	128.51					132.57	128.45						135.51					127.19						129.04													High	High	High	High	High	High	High	High	High	High	High	High	High	High	High	High	High	High	High	High	High	High	High	High	High	High	High	High	High	High	High	High	High	High	High	High	High	High	High	High	High	High	High	High	High	High	High	High	High	High	High	High	High	High	High	High	High	High	High	High	High	High	High	High	High	High	High	High	High	High	High	High	High	High	High	High	High	High	High	High	High	High	High	High	High	High	High	High	High	High	High	High	High	High	High	Not Found	High	High	High	High	High	High	High	High	High	High	High	Not Found	Not Found	High	High	High	Not Found	High	Not Found	High	High	High	High	Not Found	High	High	High	High	Not Found	High	Not Found	High	High	7.825e-06	1.504e-07	5.34
		Checked	Confidence	Identifying Node	PSM Ambiguity	Annotated Sequence	Modifications	# Proteins	Master Protein Accessions	Protein Accessions	# Missed Cleavages	Charge	DeltaScore	DeltaCn	Rank	Search Engine Rank	m/z [Da]	MH+ [Da]	Theo. MH+ [Da]	DeltaM [ppm]	Deltam/z [Da]	Activation Type	MS Order	Isolation Interference [%]	Average Reporter S/N	Comp. Voltage [V]	Ion Inject Time [ms]	RT [min]	First Scan	Spectrum File	File ID	Abundance: 126	Abundance: 127N	Abundance: 127C	Abundance: 128N	Abundance: 128C	Abundance: 129N	Abundance: 129C	Abundance: 130N	Abundance: 130C	Abundance: 131N	Abundance: 131C	Abundance: 132N	Abundance: 132C	Abundance: 133N	Abundance: 133C	Abundance: 134N	Quan Info	XCorr	# Protein Groups	Percolator q-Value	Percolator PEP
		FALSE	High	Sequest HT (A2)	Unambiguous	[K].lYTDFDEIRQEIENETER.[I]	N-Term(TMTpro)	1	O00429	O00429	1	3	0.7734	0	1	1	868.761	2604.27	2604.27	-1.96	-0.00171	HCD (High Energy Collision Dissociation)	MS2	0	55.7		15.876	158.947	66247	010_2019_08_019_R_Wijeratne_021420_EF_F2.raw	F70.2	117.6	113.5	115.3	32.6	25.5	7.3	10	4.8	130.6	114.4	145	42	18.7	7.7	3.5	3		5.03	1	7.825e-06	2.181e-06
		FALSE	High	Sequest HT (A2)	Unambiguous	[K].lYTDFDEIRQEIENETER.[I]	N-Term(TMTpro)	1	O00429	O00429	1	3	0.7146	0	1	1	868.763	2604.28	2604.27	0.09	8e-05	HCD (High Energy Collision Dissociation)	MS2	0	63		86	159.49	65472	010_2019_08_019_R_Wijeratne_021420_GH_F3.raw	F71.3	126.4	128.5	135.3	43.7	20.8	17.1	16.8	13.6	143.7	147	119.9	35.9	25	12.8	10.4	10.3		4.17	1	7.825e-06	2.08e-07
		FALSE	High	Sequest HT (A2)	Unambiguous	[K].lYTDFDEIRQEIENETER.[I]	N-Term(TMTpro)	1	O00429	O00429	1	3	0.7134	0	1	1	868.762	2604.27	2604.27	-1.39	-0.00121	HCD (High Energy Collision Dissociation)	MS2	0	37.5		36.168	160.531	65942	010_2019_08_019_R_Wijeratne_021420_GH_F3.raw	F71.3	77.4	84.4	89.5	21.7	16.9	7.7	10.8	5	81.9	89.4	75.7	17.9	9.8	2.7	5.1	4.4		4.64	1	7.825e-06	1.808e-05
		FALSE	High	Sequest HT (A2)	Unambiguous	[K].lYTDFDEIRQEIENETER.[I]	N-Term(TMTpro)	1	O00429	O00429	1	3	0.6996	0	1	1	868.764	2604.28	2604.27	0.87	0.00075	HCD (High Energy Collision Dissociation)	MS2	5.81761	109.1		86	156.325	65471	010_2019_08_019_R_Wijeratne_021420_EF_F3.raw	F70.3	222.5	239.8	225.4	62.8	51.1	13.9	20.2	12.2	253.9	213.5	255.8	96.8	37.8	17.8	11.6	10.7		4.86	1	7.825e-06	1.487e-06
		FALSE	High	Sequest HT (A2)	Unambiguous	[K].lYTDFDEIRQEIENETER.[I]	N-Term(TMTpro)	1	O00429	O00429	1	3	0.7542	0	1	1	868.762	2604.27	2604.27	-1.18	-0.00103	HCD (High Energy Collision Dissociation)	MS2	0	74.7		86	161.703	66544	010_2019_08_019_R_Wijeratne_021420_GH_F2.raw	F71.2	161	162.4	175.5	41.9	21.2	11.8	14.1	12.2	167.1	179.1	162.5	41.7	20.9	10	9.1	4.7		4.76	1	7.825e-06	4.339e-07
		FALSE	High	Sequest HT (A2)	Unambiguous	[K].lYTDFDEIRQEIENETER.[I]	N-Term(TMTpro)	1	O00429	O00429	1	3	0.7114	0	1	1	868.764	2604.28	2604.27	1	0.00087	HCD (High Energy Collision Dissociation)	MS2	16.542	41.8		86	160.647	66057	010_2019_08_019_R_Wijeratne_021420_GH_F2.raw	F71.2	87.9	81.1	92.6	23.7	17.1	9.4	10	8.1	95.5	92.4	93.2	19.7	16.3	7.1	9.1	5.1		3.95	1	7.825e-06	1.6e-06
		FALSE	High	Sequest HT (A2)	Unambiguous	[K].lYTDFDEIRQEIENETER.[I]	N-Term(TMTpro)	1	O00429	O00429	1	3	0.6841	0	1	1	868.766	2604.28	2604.27	3.6	0.00312	HCD (High Energy Collision Dissociation)	MS2	4.18084	81.4		86	156.83	65424	010_2019_08_019_R_Wijeratne_021420_CD_F3.raw	F65.3	163.1	176	164.4	52.9	43.4	23.8	17.2	17.9	208.7	188.6	142.1	41.2	28.8	14	8.1	11.6		4.59	1	7.825e-06	1.031e-05
		FALSE	High	Sequest HT (A2)	Unambiguous	[K].lYTDFDEIRQEIENETER.[I]	N-Term(TMTpro)	1	O00429	O00429	1	3	0.687	0	1	1	868.765	2604.28	2604.27	1.59	0.00138	HCD (High Energy Collision Dissociation)	MS2	8.42714	56		86	158.716	66200	010_2019_08_019_R_Wijeratne_021420_CD_F2.raw	F65.2	101.5	113.5	125.2	38.2	32.2	12.3	13.6	13.7	133.9	118.5	104.7	34.9	22.7	14.8	8	8.6		3.93	1	7.825e-06	1.452e-05
		FALSE	High	Sequest HT (A2)	Unambiguous	[K].lYTDFDEIRQEIENETER.[I]	N-Term(TMTpro)	1	O00429	O00429	1	3	0.7247	0	1	1	868.763	2604.27	2604.27	-0.36	-0.00031	HCD (High Energy Collision Dissociation)	MS2	6.88311	107.9		86	159.83	66709	010_2019_08_019_R_Wijeratne_021420_CD_F2.raw	F65.2	239.2	227.4	231.8	60.7	36.6	21.8	19.4	18.9	301.4	261.6	198.5	49	31.7	11.3	8.1	8.8		5.34	1	7.825e-06	1.504e-07
		FALSE	High	Sequest HT (A2)	Unambiguous	[K].lYTDFDEIRQEIENETER.[I]	N-Term(TMTpro)	1	O00429	O00429	1	3	0.6214	0	1	1	868.765	2604.28	2604.27	2.45	0.00212	HCD (High Energy Collision Dissociation)	MS2	31.5296	49.4		86	158.528	63484	010_2019_08_019_R_Wijeratne_021420_GH_F4.raw	F71.4	88.2	110.2	107	30.1	22.7	11.5	15.3	8.5	106.9	115.9	100.7	31	21.7	7.6	7.5	6		4.57	1	7.825e-06	1.952e-05
		FALSE	High	Sequest HT (A2)	Unambiguous	[K].lYTDFDEIRQEIENETER.[I]	N-Term(TMTpro)	1	O00429	O00429	1	3	0.741	0	1	1	868.763	2604.28	2604.27	0.17	0.00015	HCD (High Energy Collision Dissociation)	MS2	0	68.1		86	159.186	65177	010_2019_08_019_R_Wijeratne_021420_AB_F3.raw	F64.3	139.9	146.9	130.4	34.2	26.7	15.2	12.5	12	160.6	166.5	146.7	35.5	29.6	16.1	9.7	7.3		4.71	1	7.825e-06	5.458e-07
		FALSE	High	Sequest HT (A2)	Unambiguous	[K].lYTDFDEIRQEIENETER.[I]	N-Term(TMTpro)	1	O00429	O00429	1	3	0.7042	0	1	1	868.763	2604.27	2604.27	-0.04	-3e-05	HCD (High Energy Collision Dissociation)	MS2	0	31.5		86	159.284	65614	010_2019_08_019_R_Wijeratne_021420_AB_F2.raw	F64.2	67.5	67.5	50.3	18.3	6.2	7.1	10	5.8	77.4	78.7	60.5	21.2	14	6.7	8.1	4.8		4.26	1	7.825e-06	1.234e-06
		FALSE	High	Sequest HT (A2)	Unambiguous	[K].lYTDFDEIRQEIENETER.[I]	N-Term(TMTpro)	1	O00429	O00429	1	3	0.6684	0	1	1	868.765	2604.28	2604.27	2	0.00173	HCD (High Energy Collision Dissociation)	MS2	9.7203	37.5		86	160.428	66134	010_2019_08_019_R_Wijeratne_021420_AB_F2.raw	F64.2	69.2	87.2	67.5	22.4	12	14.7	9.2	9.3	92	84.7	66.7	22.8	22.2	9.8	5.5	5.3		3.95	1	7.825e-06	1.881e-05
		FALSE	High	Sequest HT (A2)	Unambiguous	[K].lYTDFDEIRQEIENETER.[I]	N-Term(TMTpro)	1	O00429	O00429	1	3	0.6322	0	1	1	868.764	2604.28	2604.27	0.74	0.00064	HCD (High Energy Collision Dissociation)	MS2	5.9783	101		84.295	157.376	64682	010_2019_08_019_R_Wijeratne_021420_AB_F4.raw	F64.4	213.1	204.4	185.3	62.2	35.8	29	20.3	21.4	241.2	230.7	196.5	68.9	43.5	29.4	18.8	14.8		3.97	1	7.825e-06	1.771e-05
		FALSE	High	Sequest HT (A2)	Unambiguous	[K].lYTDFDEIRQEIENETER.[I]	N-Term(TMTpro)	1	O00429	O00429	1	3	0.6335	0	1	1	868.761	2604.27	2604.27	-2.14	-0.00186	HCD (High Energy Collision Dissociation)	MS2	0	44.6		86	157.899	62908	010_2019_08_019_R_Wijeratne_021420_GH_F5.raw	F71.5	85.5	97.4	88.3	27.1	19.7	15	17.1	15.9	95.1	98.2	81.2	27.8	23.2	9.2	5.2	7.1		3.52	1	1.806e-05	3.153e-05
		FALSE	High	Sequest HT (A2)	Unambiguous	[K].lYTDFDEIRQEIENETER.[I]	N-Term(TMTpro)	1	O00429	O00429	1	3	0.6808	0	1	1	868.768	2604.29	2604.27	5.35	0.00465	HCD (High Energy Collision Dissociation)	MS2	5.20327	27.6		86	159.962	66506	010_2019_08_019_R_Wijeratne_021420_EF_F1.raw	F70.1	55.6	53.5	61	18.6	15.8	6.7	4	5.2	57.4	54.8	59.5	18.9	9.7	8.7	5.3	7		4.01	1	3.666e-05	5.654e-05
		FALSE	High	Sequest HT (A2)	Unambiguous	[K].lYTDFDEIRQEIENETER.[I]	N-Term(TMTpro)	1	O00429	O00429	1	3	0.6125	0	1	1	868.766	2604.28	2604.27	2.8	0.00243	HCD (High Energy Collision Dissociation)	MS2	24.2134	33.2		86	157.885	65754	010_2019_08_019_R_Wijeratne_021420_EF_F2.raw	F70.2	55.9	55.2	66.3	21.7	19.7	7.2	8.7	9	69.6	63.3	77.6	29.6	19.8	10.8	8.9	8.6		3.51	1	3.888e-05	5.812e-05
		FALSE	High	Sequest HT (A2)	Unambiguous	[K].lYTDFDEIRQEIENETER.[I]	N-Term(TMTpro)	1	O00429	O00429	1	3	0.5439	0	1	1	868.764	2604.28	2604.27	1.16	0.00101	HCD (High Energy Collision Dissociation)	MS2	50.41	90.7		86	156.816	64718	010_2019_08_019_R_Wijeratne_021420_CD_F4.raw	F65.4	170.7	183.2	178.4	71.2	51.7	30.8	21.9	25	214.8	179.5	165.1	58	43.3	23.6	15.9	18.6		3.42	1	4.171e-05	7.272e-05
		FALSE	High	Sequest HT (A2)	Unambiguous	[K].lYTDFDEIRQEIENETER.[I]	N-Term(TMTpro)	1	O00429	O00429	1	3	0.658	0	1	1	868.762	2604.27	2604.27	-1.44	-0.00125	HCD (High Energy Collision Dissociation)	MS2	0	11.4	-50	119	168.741	92062	2020_10_137_Wijeratne_CETSA-UPR-480TechRep_CD_F1-2.raw	F68.2	22.3	27.5	23.2	7.2		4.7	3.3		30.4	23.2	29.2	8.8	2.7					2.69	1	4.171e-05	7.007e-05
		FALSE	High	Sequest HT (A2)	Unambiguous	[K].lYTDFDEIRQEIENETER.[I]	N-Term(TMTpro)	1	O00429	O00429	1	3	0.6147	0	1	1	868.767	2604.29	2604.27	4.74	0.00412	HCD (High Energy Collision Dissociation)	MS2	21.1538	115.5		86	155.448	64470	010_2019_08_019_R_Wijeratne_021420_EF_F4.raw	F70.4	222	244.7	214.7	78.6	54.7	22	24.4	19	256.7	229.2	274.8	104.3	52.7	23.7	13.6	12.2		3.27	1	4.276e-05	7.536e-05
		FALSE	High	Sequest HT (A2)	Unambiguous	[K].lYTDFDEIRQEIENETER.[I]	N-Term(TMTpro)	1	O00429	O00429	1	3	0.5368	0	1	1	868.766	2604.28	2604.27	3.72	0.00323	HCD (High Energy Collision Dissociation)	MS2	21.7548	66.7		86	155.256	64974	010_2019_08_019_R_Wijeratne_021420_EF_F3.raw	F70.3	121.9	126.9	126.5	44.9	33.9	22.4	19.6	15.3	145.1	118.3	142.9	62	35.4	20	12.7	19.2		3.8	1	4.976e-05	9.334e-05
		FALSE	High	Sequest HT (A2)	Unambiguous	[K].lYTDFDEIRQEIENETER.[I]	N-Term(TMTpro)	1	O00429	O00429	1	3	0.6762	0	1	1	868.762	2604.27	2604.27	-0.85	-0.00074	HCD (High Energy Collision Dissociation)	MS2	6.28623	17.9		86	160.616	65876	010_2019_08_019_R_Wijeratne_021420_AB_F1.raw	F64.1	29	32.7	32.2	11.6	9.4	7.2	5	3.6	43.4	39.5	35	11.2	8	7.3	4.3	7.1		3.15	1	6.383e-05	0.0001316
		FALSE	High	Sequest HT (A2)	Unambiguous	[K].lYTDFDEIRQEIENETER.[I]	N-Term(TMTpro)	1	O00429	O00429	1	3	0.6213	0	1	1	868.762	2604.27	2604.27	-1.42	-0.00123	HCD (High Energy Collision Dissociation)	MS2	31.5712	43		40.669	156.078	63755	010_2019_08_019_R_Wijeratne_021420_EF_F5.raw	F70.5	84.7	80.4	75.6	29	23.2	11.5	10.8	13.8	85.3	82.8	89.2	49	23.6	14.2	8	7.2		3.01	1	6.383e-05	0.0001365
		FALSE	High	Sequest HT (A2)	Unambiguous	[K].lYTDFDEIRQEIENETER.[I]	N-Term(TMTpro)	1	O00429	O00429	1	3	0.5538	0	1	1	868.763	2604.27	2604.27	-0.43	-0.00037	HCD (High Energy Collision Dissociation)	MS2	0	15.7	-50	87	168.786	92311	2020_10_137_Wijeratne_CETSA-UPR-480TechRep_AB_F1-3.raw	F67.3	35.1	32.2	24.4	12.4	4.2	3.9	3.8	4	34.6	33.2	27.4	12.8	9.1	7.4	3.4	3		1.86	1	7.64e-05	0.0002549
		FALSE	High	Sequest HT (A2)	Unambiguous	[K].lYTDFDEIRQEIENETER.[I]	N-Term(TMTpro)	1	O00429	O00429	1	3	0.546	0	1	1	868.767	2604.29	2604.27	4.15	0.0036	HCD (High Energy Collision Dissociation)	MS2	54.1113	109.7		86	156.335	63703	010_2019_08_019_R_Wijeratne_021420_AB_F5.raw	F64.5	215.4	191.7	172.7	75.3	55.7	42	32.4	33.6	240	230.8	191.2	89.4	67.2	52	37.8	28.2		3.15	1	0.0001984	0.001396
		FALSE	High	Sequest HT (A2)	Unambiguous	[K].lYTDFDEIRQEIENETER.[I]	N-Term(TMTpro)	1	O00429	O00429	1	4	0.5918	0	1	1	651.823	2604.27	2604.27	-1.95	-0.00127	HCD (High Energy Collision Dissociation)	MS2	46.0234	3.3	-50	87	168.049	91945	2020_10_137_Wijeratne_CETSA-UPR-480TechRep_EF_F1-2.raw	F66.2	6.2	7.1	8.1	5.2	3.5				6.7	3.3	6.1	3.7				2.7		1.96	1	0.0002451	0.001767
		FALSE	High	Sequest HT (A2)	Unambiguous	[K].lYTDFDEIRQEIENETER.[I]	N-Term(TMTpro)	1	O00429	O00429	1	4	0.4044	0	1	1	651.824	2604.28	2604.27	0.11	7e-05	HCD (High Energy Collision Dissociation)	MS2	58.6846	4.6	-50	87	166.182	90893	2020_10_137_Wijeratne_CETSA-UPR-480TechRep_GH_F1-2.raw	F69.2	7.5	10.9	8.5	5.9	3.7	2.9			7.9	7.7	6.7	5.1	4.3	2.9				1.83	1	0.000266	0.001892
		FALSE	High	Sequest HT (A2)	Unambiguous	[K].lYTDFDEIRQEIENETER.[I]	N-Term(TMTpro)	1	O00429	O00429	1	3	0.6324	0	1	1	868.764	2604.28	2604.27	1.57	0.00136	HCD (High Energy Collision Dissociation)	MS2	10.9256	14.9		86	161.639	66981	010_2019_08_019_R_Wijeratne_021420_GH_F1.raw	F71.1	28.6	25.8	32.2	10.2	5.7	3.2	10	2.5	31.9	34.1	26	11.2	5.9	3.3	3.5	4.2		2.04	1	0.000273	0.001929
		FALSE	High	Sequest HT (A2)	Unambiguous	[K].lYTDFDEIRQEIENETER.[I]	N-Term(TMTpro)	1	O00429	O00429	1	3	0.2609	0	1	1	868.759	2604.26	2604.27	-4.61	-0.00401	HCD (High Energy Collision Dissociation)	MS2	15.102	8.1	-50	87	166.588	91158	2020_10_137_Wijeratne_CETSA-UPR-480TechRep_CD_F1-3.raw	F68.3	13.4	18.4	14.2	5.5	5.7	2.4		5.4	17.3	13.7	17.6	12.4	3					1.38	1	0.0008947	0.006373
		FALSE	High	Sequest HT (A2)	Unambiguous	[K].lYTDFDEIRQEIENETER.[I]	N-Term(TMTpro)	1	O00429	O00429	1	3	0.6325	0	1	1	868.757	2604.26	2604.27	-7.41	-0.00644	HCD (High Energy Collision Dissociation)	MS2	30.7239	19.3	-50	87	167.677	91629	2020_10_137_Wijeratne_CETSA-UPR-480TechRep_AB_F1-4.raw	F67.4	35.8	39	36	14.2	8.5	10.5	5	6.3	33.1	43.5	36.3	12	12.3	4.8	4.8	6.2		2.34	1	0.001032	0.007214
		FALSE	High	Sequest HT (A2)	Unambiguous	[K].lYTDFDEIRQEIENETER.[I]	N-Term(TMTpro)	1	O00429	O00429	1	3	0.4911	0	1	1	868.762	2604.27	2604.27	-0.8	-0.0007	HCD (High Energy Collision Dissociation)	MS2	67.5365	56.5		31.198	155.483	63707	010_2019_08_019_R_Wijeratne_021420_CD_F5.raw	F65.5	102.1	97.5	99.4	45.2	37.9	23.7	21.2	16.9	134.1	111.3	97.1	42.4	29.7	18.5	15.5	11.6		2.24	1	0.001592	0.01143
		FALSE	High	Sequest HT (A2)	Unambiguous	[K].lYTDFDEIRQEIENETER.[I]	N-Term(TMTpro)	1	O00429	O00429	1	3	0.5882	0	1	1	868.759	2604.26	2604.27	-4.68	-0.00406	HCD (High Energy Collision Dissociation)	MS2	0	6	-50	87	167.01	91367	2020_10_137_Wijeratne_CETSA-UPR-480TechRep_EF_F1-2.raw	F66.2	13	11.9	15.2	3.2		2.4		3.4	15	12.1	8.9	2.4		3.6	2.2	2.7		1.36	1	0.004218	0.04211
		FALSE	High	Sequest HT (A2)	Unambiguous	[K].lYTDFDEIRQEIENETER.[I]	N-Term(TMTpro)	1	O00429	O00429	1	3	0.4505	0	1	1	868.762	2604.27	2604.27	-1.21	-0.00105	HCD (High Energy Collision Dissociation)	MS2	0	5.2	-50	119	168.081	91962	2020_10_137_Wijeratne_CETSA-UPR-480TechRep_EF_F1-2.raw	F66.2	8.6	10.5	10.7	3.4	4.2	2.1			13.9	11.3	8.9	4.6	2.2	2.2				1.11	1	0.00429	0.04313
	FALSE	High	[K].NVASGGGGVGDGVQEPTTGNWR.[G]	1xTMTpro [N-Term]	1.24586e-06	4.52754e-05	1	1	5	O00429	O00429 [569-590]		0	2419.19																	97	120.6	149.1	174.7	81	108.6	109.9	122.4	153.2	150.3	90	95.6	128.6	110.5	172.7	193	104.3	93.8	86.8	77.4	99.4	142.3	45.4	61.3	86.5	64.8	98.7	88.2	42.7	45.6	69.4	57	79.9	83.6	29.4	19.9	56.3	47.4	55.8	52.7	28.5	21	56.5	48.7	34.6	53.9	17.3	20.3																																																																		High	Not Found	High	Not Found	High	Not Found	High	Not Found	High	Not Found	High	Not Found	High	Not Found	High	Not Found	High	Not Found	High	Not Found	High	Not Found	High	Not Found	High	Not Found	High	Not Found	High	Not Found	High	Not Found	High	Not Found	High	Not Found	Not Found	High	Not Found	High	Not Found	High	Not Found	High	High	Not Found	High	Not Found	Not Found	High	Not Found	High	Not Found	High	Not Found	High	High	Not Found	High	Not Found	Not Found	High	Not Found	High	Not Found	High	Not Found	High	High	Not Found	High	Not Found	Not Found	High	Not Found	High	Not Found	High	Not Found	High	High	Not Found	High	Not Found	Not Found	High	Not Found	High	Not Found	High	Not Found	High	High	Not Found	High	Not Found	Not Found	High	Not Found	High	Not Found	High	Not Found	High	High	Not Found	High	Not Found	Not Found	High	Not Found	High	Not Found	High	Not Found	High	High	Not Found	High	Not Found	Not Found	High	Not Found	High	Not Found	High	Not Found	High	High	7.825e-06	2.574e-07	6.92
		Checked	Confidence	Identifying Node	PSM Ambiguity	Annotated Sequence	Modifications	# Proteins	Master Protein Accessions	Protein Accessions	# Missed Cleavages	Charge	DeltaScore	DeltaCn	Rank	Search Engine Rank	m/z [Da]	MH+ [Da]	Theo. MH+ [Da]	DeltaM [ppm]	Deltam/z [Da]	Activation Type	MS Order	Isolation Interference [%]	Average Reporter S/N	Comp. Voltage [V]	Ion Inject Time [ms]	RT [min]	First Scan	Spectrum File	File ID	Abundance: 126	Abundance: 127N	Abundance: 127C	Abundance: 128N	Abundance: 128C	Abundance: 129N	Abundance: 129C	Abundance: 130N	Abundance: 130C	Abundance: 131N	Abundance: 131C	Abundance: 132N	Abundance: 132C	Abundance: 133N	Abundance: 133C	Abundance: 134N	Quan Info	XCorr	# Protein Groups	Percolator q-Value	Percolator PEP
		FALSE	High	Sequest HT (A2)	Unambiguous	[K].nVASGGGGVGDGVQEPTTGNWR.[G]	N-Term(TMTpro)	1	O00429	O00429	0	3	0.7862	0	1	1	807.068	2419.19	2419.19	-1.15	-0.00093	HCD (High Energy Collision Dissociation)	MS2	18.3779	111.4		86	61.0336	22920	010_2019_08_019_R_Wijeratne_021420_EF_F3.raw	F70.3	149.1	153.2	172.7	99.4	98.7	79.9	55.8	34.6	174.7	150.3	193	142.3	88.2	83.6	52.7	53.9		7.81	1	7.825e-06	3.064e-07
		FALSE	High	Sequest HT (A2)	Unambiguous	[K].nVASGGGGVGDGVQEPTTGNWR.[G]	N-Term(TMTpro)	1	O00429	O00429	0	3	0.7481	0	1	1	807.069	2419.19	2419.19	0.59	0.00047	HCD (High Energy Collision Dissociation)	MS2	44.9425	56.5		86	64.8257	23944	010_2019_08_019_R_Wijeratne_021420_GH_F2.raw	F71.2	81	90	104.3	45.4	42.7	29.4	28.5	17.3	108.6	95.6	93.8	61.3	45.6	19.9	21	20.3		3.89	1	7.825e-06	6.781e-07
		FALSE	High	Sequest HT (A2)	Unambiguous	[K].nVASGGGGVGDGVQEPTTGNWR.[G]	N-Term(TMTpro)	1	O00429	O00429	0	3	0.7879	0	1	1	807.07	2419.19	2419.19	0.8	0.00065	HCD (High Energy Collision Dissociation)	MS2	75.6714	47.7		86	63.0498	23654	010_2019_08_019_R_Wijeratne_021420_EF_F2.raw	F70.2	67.9	61.1	70.7	42.5	45.7	31.5	20.6	18.7	79.4	71	74.9	58.4	40.7	31.8	20.4	28.2		5.8	1	7.825e-06	8.511e-06
		FALSE	High	Sequest HT (A2)	Unambiguous	[K].nVASGGGGVGDGVQEPTTGNWR.[G]	N-Term(TMTpro)	1	O00429	O00429	0	3	0.8064	0	1	1	807.07	2419.19	2419.19	0.8	0.00065	HCD (High Energy Collision Dissociation)	MS2	26.1726	83.7		86	62.7813	23543	010_2019_08_019_R_Wijeratne_021420_CD_F3.raw	F65.3	97	109.9	128.6	86.8	86.5	69.4	56.3	56.5	120.6	122.4	110.5	77.4	64.8	57	47.4	48.7		6.92	1	7.825e-06	2.574e-07
		FALSE	High	Sequest HT (A2)	Unambiguous	[K].nVASGGGGVGDGVQEPTTGNWR.[G]	N-Term(TMTpro)	1	O00429	O00429	0	3	0.8062	0	1	1	807.069	2419.19	2419.19	-0.24	-0.0002	HCD (High Energy Collision Dissociation)	MS2	54.4425	33.9		86	65.0416	24027	010_2019_08_019_R_Wijeratne_021420_AB_F2.raw	F64.2	57.9	46.5	41.7	27.5	18.6	27.1	15.5	14.5	62.7	54.6	54.2	35	33.9	22.6	17.3	12.6		5.78	1	7.825e-06	4.544e-07
	FALSE	High	[K].SVTDSIRDEYAFLQK.[K]	1xTMTpro [K15]; 1xTMTpro [N-Term]	1.80232e-05	4.52754e-05	1	1	24	O00429	O00429 [257-271]		1	2380.3	626.4	648.5	544.8	620.3	500.8	531.8	176.4	196.3	95	123.7	82.7	87	68.7	54.4	61.8	42.2	507.5	558.7	752.7	835.1	283	339.7	497	496.9	735.1	759.8	318.9	349.2	501.9	489.7	793.3	729.7	328.5	280.7	187.3	203.1	280.9	313	89.1	83.6	150.6	128.8	225	183.3	51.5	48.3	84.8	88.7	139.2	126.3	26.8	19.6	86.3	54.8	117.1	75.9	36.7	23	76.7	67.4	91.4	66.5	29.8	22.4	52.61	57.6	56.53	52.74	58.7	52.37	43.14	43.46	36.74	28.06	25.97	22.77	38.82	35.73	35.63	34.14	84.97	89.64	8.96	7.35			88.4	89.21	10.87	12.48			95.1	79.48	10.31	30.65			102.24	85.61	14.52	44.19			106.64	97.52	15.8	35.72			113.78	94.22	12.64	37.02			103.78	113.86	29.3	42.46			105.44	106.94	25.57	48.21				High	High	High	High	High	High	High	High	High	High	High	High	High	High	High	High	High	High	High	High	High	High	High	High	High	High	High	High	High	High	High	High	High	High	High	High	High	High	High	High	High	High	High	High	High	High	High	High	High	High	High	High	High	High	High	High	High	High	High	High	High	High	High	High	High	High	High	High	High	High	High	High	High	High	High	High	High	High	High	High	High	High	High	High	High	High	High	High	High	High	High	High	High	High	High	High	High	High	High	High	High	High	High	High	High	High	High	High	High	High	High	High	High	High	High	High	High	High	High	High	High	High	High	High	High	High	High	High	High	7.825e-06	4.442e-06	3.8
		Checked	Confidence	Identifying Node	PSM Ambiguity	Annotated Sequence	Modifications	# Proteins	Master Protein Accessions	Protein Accessions	# Missed Cleavages	Charge	DeltaScore	DeltaCn	Rank	Search Engine Rank	m/z [Da]	MH+ [Da]	Theo. MH+ [Da]	DeltaM [ppm]	Deltam/z [Da]	Activation Type	MS Order	Isolation Interference [%]	Average Reporter S/N	Comp. Voltage [V]	Ion Inject Time [ms]	RT [min]	First Scan	Spectrum File	File ID	Abundance: 126	Abundance: 127N	Abundance: 127C	Abundance: 128N	Abundance: 128C	Abundance: 129N	Abundance: 129C	Abundance: 130N	Abundance: 130C	Abundance: 131N	Abundance: 131C	Abundance: 132N	Abundance: 132C	Abundance: 133N	Abundance: 133C	Abundance: 134N	Quan Info	XCorr	# Protein Groups	Percolator q-Value	Percolator PEP
		FALSE	High	Sequest HT (A2)	Unambiguous	[K].sVTDSIRDEYAFLQk.[K]	N-Term(TMTpro); K15(TMTpro)	1	O00429	O00429	1	3	0.4143	0	1	1	794.105	2380.3	2380.3	-0.22	-0.00017	HCD (High Energy Collision Dissociation)	MS2	20.9604	95.3	-50	87	126.685	68749	2020_10_137_Wijeratne_CETSA-UPR-480TechRep_AB_F1-4.raw	F67.4	226.1	201.7	186.5	49.1	25.8	20.6	22.7	20.3	237.5	221	172.9	60.8	33.3	23.8	9.8	13		2.51	1	7.825e-06	1.03e-05
		FALSE	High	Sequest HT (A2)	Unambiguous	[K].sVTDSIRDEYAFLQk.[K]	N-Term(TMTpro); K15(TMTpro)	1	O00429	O00429	1	3	0.4947	0	1	1	794.106	2380.3	2380.3	1.85	0.00147	HCD (High Energy Collision Dissociation)	MS2	9.40904	151.1	-50	119	125.065	67921	2020_10_137_Wijeratne_CETSA-UPR-480TechRep_AB_F1-5.raw	F67.5	353.4	308.8	294.9	74.3	43.2	36.6	40.7	33.9	393.6	343.3	282.7	83.1	47.5	34	28.6	18.5		3.8	1	7.825e-06	4.442e-06
		FALSE	High	Sequest HT (A2)	Unambiguous	[K].sVTDSIRDEYAFLQk.[K]	N-Term(TMTpro); K15(TMTpro)	1	O00429	O00429	1	3	0.5379	0	1	1	794.104	2380.3	2380.3	-0.67	-0.00053	HCD (High Energy Collision Dissociation)	MS2	6.38788	128.8		37.557	109.566	42268	010_2019_08_019_R_Wijeratne_021420_EF_F6.raw	F70.6	260.3	246.3	258.1	79.4	63.5	31.9	37	22.4	276.3	256.6	288.3	109.6	54.6	39.8	19.4	17.8		4.09	1	7.825e-06	8.132e-06
		FALSE	High	Sequest HT (A2)	Unambiguous	[K].sVTDSIRDEYAFLQk.[K]	N-Term(TMTpro); K15(TMTpro)	1	O00429	O00429	1	3	0.482	0	1	1	794.105	2380.3	2380.3	0.47	0.00037	HCD (High Energy Collision Dissociation)	MS2	31.1969	188.6	-50	119	122.721	66918	2020_10_137_Wijeratne_CETSA-UPR-480TechRep_EF_F1-5.raw	F66.5	381.2	388.5	412	139.2	115.9	72.6	50.2	33.5	443	370.6	312.7	117.8	78.3	57.9	24.5	19.1		3.34	1	7.825e-06	1.462e-05
		FALSE	High	Sequest HT (A2)	Unambiguous	[K].sVTDSIRDEYAFLQk.[K]	N-Term(TMTpro); K15(TMTpro)	1	O00429	O00429	1	3	0.4749	0	1	1	794.105	2380.3	2380.3	-0.07	-5e-05	HCD (High Energy Collision Dissociation)	MS2	0	69.2	-50	87	124.514	67378	2020_10_137_Wijeratne_CETSA-UPR-480TechRep_CD_F1-5.raw	F68.5	149.8	137.8	120.6	39	33.6	16.5	17.2	13.9	153.4	137.2	152.9	58.3	32.2	21	11	12.3		2.99	1	3.666e-05	5.722e-05
		FALSE	High	Sequest HT (A2)	Unambiguous	[K].sVTDSIRDEYAFLQk.[K]	N-Term(TMTpro); K15(TMTpro)	1	O00429	O00429	1	3	0.354	0	1	1	794.104	2380.3	2380.3	-1.18	-0.00093	HCD (High Energy Collision Dissociation)	MS2	0	99.8	-50	87	124.859	67538	2020_10_137_Wijeratne_CETSA-UPR-480TechRep_AB_F1-6.raw	F67.6	222.2	201	183.1	63.8	33.6	21.5	15.6	11.6	245.2	232.7	201.7	71.1	43.5	23.5	16.4	10.4		2.26	1	3.666e-05	5.431e-05
		FALSE	High	Sequest HT (A2)	Unambiguous	[K].sVTDSIRDEYAFLQk.[K]	N-Term(TMTpro); K15(TMTpro)	1	O00429	O00429	1	3	0.4211	0	1	1	794.102	2380.29	2380.3	-4.26	-0.00338	HCD (High Energy Collision Dissociation)	MS2	58.6801	76.8	-50	87	123.435	67128	2020_10_137_Wijeratne_CETSA-UPR-480TechRep_CD_F1-6.raw	F68.6	145.5	147.9	140.4	54.8	36.2	21	26.3	17	172.4	139.4	154	80.6	37.4	25.7	12.9	16.8		2.47	1	3.666e-05	5.663e-05
		FALSE	High	Sequest HT (A2)	Unambiguous	[K].sVTDSIRDEYAFLQk.[K]	N-Term(TMTpro); K15(TMTpro)	1	O00429	O00429	1	3	0.5566	0	1	1	794.107	2380.31	2380.3	2.08	0.00165	HCD (High Energy Collision Dissociation)	MS2	7.03632	214.4		37.295	109.315	42916	010_2019_08_019_R_Wijeratne_021420_CD_F5.raw	F65.5	426.3	421	472	171.5	124.6	73.6	57.4	51.2	467.2	425.3	364.6	140.9	97.7	54.3	43.8	38.3		4.24	1	4.171e-05	6.879e-05
		FALSE	High	Sequest HT (A2)	Unambiguous	[K].sVTDSIRDEYAFLQk.[K]	N-Term(TMTpro); K15(TMTpro)	1	O00429	O00429	1	3	0.4255	0	1	1	794.103	2380.29	2380.3	-2.83	-0.00225	HCD (High Energy Collision Dissociation)	MS2	31.0522	66.2	-50	87	122.871	66951	2020_10_137_Wijeratne_CETSA-UPR-480TechRep_EF_F1-4.raw	F66.4	138	130.7	138.5	47	35.8	25.5	20.8	19.3	142.6	131.4	111.5	41.2	27.9	16.8	15.7	17		2.75	1	4.276e-05	8.025e-05
		FALSE	High	Sequest HT (A2)	Unambiguous	[K].sVTDSIRDEYAFLQk.[K]	N-Term(TMTpro); K15(TMTpro)	1	O00429	O00429	1	3	0.528	0	1	1	794.106	2380.3	2380.3	1.13	0.0009	HCD (High Energy Collision Dissociation)	MS2	0	80.9	-50	87	124.16	67677	2020_10_137_Wijeratne_CETSA-UPR-480TechRep_GH_F1-5.raw	F69.6	162.9	172.3	181.1	52.7	28.9	14.8	22.1	18	191.7	189.2	147.1	48.5	31.9	9.2	13.2	10.3		2.14	1	5.169e-05	0.0001016
		FALSE	High	Sequest HT (A2)	Unambiguous	[K].sVTDSIRDEYAFLQk.[K]	N-Term(TMTpro); K15(TMTpro)	1	O00429	O00429	1	3	0.275	0	1	1	794.106	2380.3	2380.3	1.31	0.00104	HCD (High Energy Collision Dissociation)	MS2	65.5693	67.2		86	111.885	42205	010_2019_08_019_R_Wijeratne_021420_GH_F6.raw	F71.6	119.3	123.8	141.3	53.8	30.1	22.4	29.6	17.8	139.3	134.4	125.8	49.4	35.6	16.6	18.5	17.4		2	1	5.434e-05	0.0001062
		FALSE	High	Sequest HT (A2)	Unambiguous	[K].sVTDSIRDEYAFLQk.[K]	N-Term(TMTpro); K15(TMTpro)	1	O00429	O00429	1	3	0.4479	0	1	1	794.106	2380.3	2380.3	1.35	0.00107	HCD (High Energy Collision Dissociation)	MS2	19.7974	90.1	-50	87	123.031	66880	2020_10_137_Wijeratne_CETSA-UPR-480TechRep_EF_F1-6.raw	F66.6	187.2	161.4	186.9	67.2	49.4	29.2	23.9	23.3	207.2	193.5	161.3	67.5	35.4	21.9	15.5	10.5		2.59	1	6.383e-05	0.0001334
		FALSE	High	Sequest HT (A2)	Unambiguous	[K].sVTDSIRDEYAFLQk.[K]	N-Term(TMTpro); K15(TMTpro)	1	O00429	O00429	1	3	0.4541	0	1	1	794.105	2380.3	2380.3	0.06	5e-05	HCD (High Energy Collision Dissociation)	MS2	0	64.8	-50	87	124.501	67604	2020_10_137_Wijeratne_CETSA-UPR-480TechRep_GH_F1-6b.raw	F69.8	120.1	146.6	147.4	36.4	22.6	12	14.6	11.8	148	160	133.6	35.1	16.4	10.4	9.8	12.1		2.29	1	6.825e-05	0.0002097
		FALSE	High	Sequest HT (A2)	Unambiguous	[K].sVTDSIRDEYAFLQk.[K]	N-Term(TMTpro); K15(TMTpro)	1	O00429	O00429	1	4	0.4312	0	1	1	595.83	2380.3	2380.3	-1.71	-0.00102	HCD (High Energy Collision Dissociation)	MS2	36.0925	86.8		61.469	110.671	42012	010_2019_08_019_R_Wijeratne_021420_AB_F6.raw	F64.6	198.3	171.4	139.6	54.1	32	28	22.1	19	196.5	192.6	173.7	59.8	44.6	28.7	14.7	12.9		3.27	1	7.41e-05	0.0002436
		FALSE	High	Sequest HT (A2)	Unambiguous	[K].sVTDSIRDEYAFLQk.[K]	N-Term(TMTpro); K15(TMTpro)	1	O00429	O00429	1	3	0.3257	0	1	1	794.105	2380.3	2380.3	-0.04	-3e-05	HCD (High Energy Collision Dissociation)	MS2	52.8917	51.2	-50	87	124.603	67859	2020_10_137_Wijeratne_CETSA-UPR-480TechRep_GH_F1-4b.raw	F69.5	107.8	105.3	106	32.2	19.8	12.4	14.5	12.4	112.4	117.2	94.8	30.1	20.6	11.6	11.2	10.5		1.75	1	0.0001183	0.0006851
		FALSE	High	Sequest HT (A2)	Unambiguous	[K].sVTDSIRDEYAFLQk.[K]	N-Term(TMTpro); K15(TMTpro)	1	O00429	O00429	1	3	0.2907	0	1	1	794.106	2380.3	2380.3	1.57	0.00124	HCD (High Energy Collision Dissociation)	MS2	0	273.2		86	111.036	44005	010_2019_08_019_R_Wijeratne_021420_CD_F4.raw	F65.4	437.2	456.6	494.7	225.2	214.8	151.4	139.3	127.1	535.9	456.2	415.8	208	161.7	120.4	106	120.9		2.58	1	0.0001624	0.001128
		FALSE	High	Sequest HT (A2)	Unambiguous	[K].sVTDSIRDEYAFLQk.[K]	N-Term(TMTpro); K15(TMTpro)	1	O00429	O00429	1	3	0.35	0	1	1	794.105	2380.3	2380.3	0.17	0.00013	HCD (High Energy Collision Dissociation)	MS2	67.2292	103.4		86	110.399	41030	010_2019_08_019_R_Wijeratne_021420_GH_F7.raw	F71.7	195.5	201	213.3	78.9	57	37.7	42.7	31	203.5	187.3	195.9	81.1	55.5	24	24.6	25.4		1.6	1	0.0004142	0.0033
		FALSE	High	Sequest HT (A2)	Unambiguous	[K].sVTDSIRDEYAFLQk.[K]	N-Term(TMTpro); K15(TMTpro)	1	O00429	O00429	1	4	0.4313	0	1	1	595.831	2380.3	2380.3	0.94	0.00056	HCD (High Energy Collision Dissociation)	MS2	42.5672	83.6		73.801	109.459	42138	010_2019_08_019_R_Wijeratne_021420_CD_F6.raw	F65.6	152.8	157.1	167.4	70.3	62.9	32.6	23.5	22.7	177.1	162.8	144.3	60.7	41	23.5	16.9	21.6		3.13	1	0.0004884	0.003794
		FALSE	High	Sequest HT (A2)	Unambiguous	[K].sVTDSIRDEYAFLQk.[K]	N-Term(TMTpro); K15(TMTpro)	1	O00429	O00429	1	3	0.4755	0	1	1	794.104	2380.3	2380.3	-0.81	-0.00064	HCD (High Energy Collision Dissociation)	MS2	4.27639	104.9		20.077	110.55	43151	010_2019_08_019_R_Wijeratne_021420_AB_F5.raw	F64.5	225.5	185.4	182.4	74.6	40.8	40.7	29.7	28.8	224.4	226.6	186.8	83.1	56.6	45.3	27.3	20.1		2.65	1	0.0009329	0.00659
		FALSE	High	Sequest HT (A2)	Unambiguous	[K].sVTDSIRDEYAFLQk.[K]	N-Term(TMTpro); K15(TMTpro)	1	O00429	O00429	1	3	0.3908	0	1	1	794.103	2380.3	2380.3	-2.02	-0.0016	HCD (High Energy Collision Dissociation)	MS2	11.7466	51.8	-50	87	124.409	67680	2020_10_137_Wijeratne_CETSA-UPR-480TechRep_CD_F1-4.raw	F68.4	103.6	100.9	101.5	36.1	22.8	11.4	16.6	15.4	111.1	99.2	106.4	42.4	23	18.7	7	12.8		1.74	1	0.0009811	0.006812
		FALSE	High	Sequest HT (A2)	Unambiguous	[K].sVTDSIRDEYAFLQk.[K]	N-Term(TMTpro); K15(TMTpro)	1	O00429	O00429	1	3	0.2177	0	1	1	794.105	2380.3	2380.3	-0.28	-0.00022	HCD (High Energy Collision Dissociation)	MS2	50.7212	60.1	-50	87	123.642	66810	2020_10_137_Wijeratne_CETSA-UPR-480TechRep_GH_F1-7.raw	F69.9	113.8	116.5	139.2	39.1	24	19.5	15.5	11.8	137.2	131.1	116.9	40	24.9	12.1	9.4	10.3		1.24	1	0.000989	0.006889
		FALSE	High	Sequest HT (A2)	Unambiguous	[K].sVTDSIRDEYAFLQk.[K]	N-Term(TMTpro); K15(TMTpro)	1	O00429	O00429	1	3	0.3668	0	1	1	794.108	2380.31	2380.3	3.97	0.00315	HCD (High Energy Collision Dissociation)	MS2	13.0783	287.4		64.892	110.132	42973	010_2019_08_019_R_Wijeratne_021420_EF_F5.raw	F70.5	494.5	503.5	541.1	214.5	174.4	112.2	103.8	82.7	550.7	518.2	565.8	296.3	170.9	116	80.9	72.8		2.29	1	0.002208	0.01684
		FALSE	High	Sequest HT (A2)	Unambiguous	[K].sVTDSIRDEYAFLQk.[K]	N-Term(TMTpro); K15(TMTpro)	1	O00429	O00429	1	2	0.3077	0	1	1	1190.66	2380.31	2380.3	3.26	0.00388	HCD (High Energy Collision Dissociation)	MS2	0	25.7		86	109.62	42292	010_2019_08_019_R_Wijeratne_021420_EF_F6.raw	F70.6	47.2	44.1	54.2	17.5	13.8	8.2	3.7	4.6	52.7	55.3	55.4	26.5	11.8	9.3	3.2	4.2		1.56	1	0.003147	0.02839
		FALSE	High	Sequest HT (A2)	Unambiguous	[K].sVTDSIRDEYAFLQk.[K]	N-Term(TMTpro); K15(TMTpro)	1	O00429	O00429	1	3	0.2639	0	1	1	794.106	2380.3	2380.3	1.02	0.00081	HCD (High Energy Collision Dissociation)	MS2	43.6585	61.5	-50	87	124.387	67263	2020_10_137_Wijeratne_CETSA-UPR-480TechRep_AB_F1-7.raw	F67.7	124.2	120.5	114.5	54.5	21.3	20.9	12	14.2	123	120.8	127.2	54.7	27	21.1	15.6	12.1		1.44	1	0.008879	0.1036
	FALSE	High	[K].SSLLDDLLTESEDMAQR.[R]	1xTMTpro [N-Term]	1.81747e-05	4.52754e-05	1	1	3	O00429	O00429 [693-709]		0	2227.11																			134.7	152.9	117.9	153.6			142	151.5	131.6	145.8			149.9	154.2	155.2	140			61.9	88.8	54.1	46.7			44.7	44.6	35.8	38.6			20.8	21.9	19.2	14.3			21.8	15.8	21.3	13.5			11.3	16.9	12.2	11.9																																																																		Not Found	Not Found	Not Found	Not Found	Not Found	Not Found	Not Found	Not Found	Not Found	Not Found	Not Found	Not Found	Not Found	Not Found	Not Found	Not Found	Not Found	Not Found	Not Found	Not Found	Not Found	Not Found	Not Found	Not Found	Not Found	Not Found	Not Found	Not Found	Not Found	Not Found	Not Found	Not Found	Not Found	Not Found	Not Found	Not Found	Not Found	High	Not Found	High	Not Found	High	Not Found	High	Not Found	Not Found	Not Found	Not Found	Not Found	High	Not Found	High	Not Found	High	Not Found	High	Not Found	Not Found	Not Found	Not Found	Not Found	High	Not Found	High	Not Found	High	Not Found	High	Not Found	Not Found	Not Found	Not Found	Not Found	High	Not Found	High	Not Found	High	Not Found	High	Not Found	Not Found	Not Found	Not Found	Not Found	High	Not Found	High	Not Found	High	Not Found	High	Not Found	Not Found	Not Found	Not Found	Not Found	High	Not Found	High	Not Found	High	Not Found	High	Not Found	Not Found	Not Found	Not Found	Not Found	High	Not Found	High	Not Found	High	Not Found	High	Not Found	Not Found	Not Found	Not Found	Not Found	High	Not Found	High	Not Found	High	Not Found	High	High	7.825e-06	4.483e-06	5.96
		Checked	Confidence	Identifying Node	PSM Ambiguity	Annotated Sequence	Modifications	# Proteins	Master Protein Accessions	Protein Accessions	# Missed Cleavages	Charge	DeltaScore	DeltaCn	Rank	Search Engine Rank	m/z [Da]	MH+ [Da]	Theo. MH+ [Da]	DeltaM [ppm]	Deltam/z [Da]	Activation Type	MS Order	Isolation Interference [%]	Average Reporter S/N	Comp. Voltage [V]	Ion Inject Time [ms]	RT [min]	First Scan	Spectrum File	File ID	Abundance: 126	Abundance: 127N	Abundance: 127C	Abundance: 128N	Abundance: 128C	Abundance: 129N	Abundance: 129C	Abundance: 130N	Abundance: 130C	Abundance: 131N	Abundance: 131C	Abundance: 132N	Abundance: 132C	Abundance: 133N	Abundance: 133C	Abundance: 134N	Quan Info	XCorr	# Protein Groups	Percolator q-Value	Percolator PEP
		FALSE	High	Sequest HT (A2)	Unambiguous	[K].sSLLDDLLTESEDMAQR.[R]	N-Term(TMTpro)	1	O00429	O00429	0	2	0.8593	0	1	1	1114.06	2227.11	2227.11	-0.49	-0.00055	HCD (High Energy Collision Dissociation)	MS2	0	40.9		11.149	175.649	74434	010_2019_08_019_R_Wijeratne_021420_EF_F3.raw	F70.3	75.9	78	78	29.2	18.9	6.8	10	4.8	88.4	88.8	87.6	43.1	22.3	8.7	6.4	6.9		4.55	1	7.825e-06	7.297e-06
		FALSE	High	Sequest HT (A2)	Unambiguous	[K].sSLLDDLLTESEDMAQR.[R]	N-Term(TMTpro)	1	O00429	O00429	0	3	0.8372	0	1	1	743.04	2227.11	2227.11	-1.48	-0.0011	HCD (High Energy Collision Dissociation)	MS2	0	69.5		52.844	175.696	72932	010_2019_08_019_R_Wijeratne_021420_GH_F2.raw	F71.2	117.9	131.6	155.2	54.1	35.8	19.2	21.3	12.2	153.6	145.8	140	46.7	38.6	14.3	13.5	11.9		5.96	1	7.825e-06	4.483e-06
		FALSE	High	Sequest HT (A2)	Unambiguous	[K].sSLLDDLLTESEDMAQR.[R]	N-Term(TMTpro)	1	O00429	O00429	0	3	0.5929	0	1	1	743.042	2227.11	2227.11	1.68	0.00125	HCD (High Energy Collision Dissociation)	MS2	0	36.2		86	175.787	73915	010_2019_08_019_R_Wijeratne_021420_EF_F2.raw	F70.2	58.8	64	71.9	32.7	25.8	14	11.8	6.5	64.5	62.7	66.6	45.7	22.3	13.2	9.4	10		3.12	1	9.608e-05	0.000449
	FALSE	High	[K].AVMHFLVNHVK.[D]	1xTMTpro [K11]; 1xTMTpro [N-Term]	3.69359e-05	4.52754e-05	1	1	5	O00429	O00429 [669-679]		0	1903.12																	375.8	456.1	349.6	397.6	184.9	239.2	432.7	444.6	394.3	380.4	237.1	245.4	403	373.3	345.4	345.2	234.9	212.2	123.3	116.7	120.3	135.8	74.2	64.7	96.4	64.3	91.6	77.9	39.8	43.4	38.8	29.2	49.2	43.1	21.3	14.6	28.5	11.2	42.8	21.5	22.5	11.8	25.5	20.7	31.9	26	20.7	14.8																			42.94	39.64					44.51	39.48					41.95	55.04					5.29	28.02					16.04	0.18					21.75	8.69					10.04	47.76					7.54	50.53				Not Found	High	Not Found	High	Not Found	High	Not Found	High	Not Found	High	Not Found	High	Not Found	High	Not Found	High	Not Found	High	Not Found	High	Not Found	High	Not Found	High	Not Found	High	Not Found	High	Not Found	High	Not Found	High	High	Not Found	High	Not Found	High	High	High	High	Not Found	High	Not Found	High	High	Not Found	High	Not Found	High	High	High	High	Not Found	High	Not Found	High	High	Not Found	High	Not Found	High	High	High	High	Not Found	High	Not Found	High	High	Not Found	High	Not Found	High	High	High	High	Not Found	High	Not Found	High	High	Not Found	High	Not Found	High	High	High	High	Not Found	High	Not Found	High	High	Not Found	High	Not Found	High	High	High	High	Not Found	High	Not Found	High	High	Not Found	High	Not Found	High	High	High	High	Not Found	High	Not Found	High	High	Not Found	High	Not Found	High	High	High	High	Not Found	High	Not Found	High	High	7.825e-06	9.638e-06	4.36
		Checked	Confidence	Identifying Node	PSM Ambiguity	Annotated Sequence	Modifications	# Proteins	Master Protein Accessions	Protein Accessions	# Missed Cleavages	Charge	DeltaScore	DeltaCn	Rank	Search Engine Rank	m/z [Da]	MH+ [Da]	Theo. MH+ [Da]	DeltaM [ppm]	Deltam/z [Da]	Activation Type	MS Order	Isolation Interference [%]	Average Reporter S/N	Comp. Voltage [V]	Ion Inject Time [ms]	RT [min]	First Scan	Spectrum File	File ID	Abundance: 126	Abundance: 127N	Abundance: 127C	Abundance: 128N	Abundance: 128C	Abundance: 129N	Abundance: 129C	Abundance: 130N	Abundance: 130C	Abundance: 131N	Abundance: 131C	Abundance: 132N	Abundance: 132C	Abundance: 133N	Abundance: 133C	Abundance: 134N	Quan Info	XCorr	# Protein Groups	Percolator q-Value	Percolator PEP
		FALSE	High	Sequest HT (A2)	Unambiguous	[K].aVMHFLVNHVk.[D]	N-Term(TMTpro); K11(TMTpro)	1	O00429	O00429	0	3	0.6766	0	1	1	635.045	1903.12	1903.12	-1.69	-0.00107	HCD (High Energy Collision Dissociation)	MS2	19.8143	141.6	-50	87	90.6484	49649	2020_10_137_Wijeratne_CETSA-UPR-480TechRep_EF_F1-8.raw	F66.8	255.5	284.7	254.4	115.9	102.6	57.4	46	33.6	298.1	285.6	228.9	111.1	78	45.8	30.5	37.8		4.36	1	7.825e-06	9.638e-06
		FALSE	High	Sequest HT (A2)	Unambiguous	[K].aVMHFLVNHVk.[D]	N-Term(TMTpro); K11(TMTpro)	1	O00429	O00429	0	3	0.5613	0	1	1	635.045	1903.12	1903.12	-0.78	-0.0005	HCD (High Energy Collision Dissociation)	MS2	67.4496	109.9	-50	87	93.7087	50767	2020_10_137_Wijeratne_CETSA-UPR-480TechRep_AB_F1-8.raw	F67.8	220.1	212.9	182.3	86.4	43.3	40	25.4	26.6	225.9	250.7	190.4	103.2	53.7	51.6	24.7	21.9		3.1	1	7.825e-06	2.414e-05
		FALSE	High	Sequest HT (A2)	Unambiguous	[K].aVMHFLVNHVk.[D]	N-Term(TMTpro); K11(TMTpro)	1	O00429	O00429	0	4	0.702	0	1	1	476.536	1903.12	1903.12	-0.09	-4e-05	HCD (High Energy Collision Dissociation)	MS2	15.4188	105.1		20.876	73.7632	26134	010_2019_08_019_R_Wijeratne_021420_GH_F8.raw	F71.8	184.9	237.1	234.9	74.2	39.8	21.3	22.5	20.7	239.2	245.4	212.2	64.7	43.4	14.6	11.8	14.8		3.96	1	1.806e-05	3.422e-05
		FALSE	High	Sequest HT (A2)	Unambiguous	[K].aVMHFLVNHVk.[D]	N-Term(TMTpro); K11(TMTpro)	1	O00429	O00429	0	4	0.6624	0	1	1	476.537	1903.13	1903.12	1.12	0.00053	HCD (High Energy Collision Dissociation)	MS2	27.8458	230.5		38.207	72.0028	25080	010_2019_08_019_R_Wijeratne_021420_EF_F8.raw	F70.8	478.3	546.2	469	124.9	81.7	42.1	39.9	30.2	530.3	506.8	520.6	166	77.8	40.5	15.1	17.9		4.65	1	2.319e-05	4.561e-05
		FALSE	High	Sequest HT (A2)	Unambiguous	[K].aVMHFLVNHVk.[D]	N-Term(TMTpro); K11(TMTpro)	1	O00429	O00429	0	4	0.6389	0	1	1	476.537	1903.13	1903.12	1.8	0.00086	HCD (High Energy Collision Dissociation)	MS2	18.3348	190		27.528	73.1559	25922	010_2019_08_019_R_Wijeratne_021420_CD_F8.raw	F65.8	375.8	432.7	403	123.3	96.4	38.8	28.5	25.5	456.1	444.6	373.3	116.7	64.3	29.2	11.2	20.7		4.68	1	3.888e-05	6.093e-05
	FALSE	High	[K].VPSALAPASQEPSPAASAEADGK.[L]	1xTMTpro [K23]; 1xTMTpro [N-Term]	2.08615e-05	4.52754e-05	1	1	4	O00429	O00429 [536-558]		0	2759.47																	60.8	75.6	117.7	134.6			63.2	59.7	114	132.5			74.1	54.6	128.4	141			32	33	61.7	79.4			23.6	22	44.9	43.4			15.3	17.4	30.9	31.6			16.5	8.1	23.6	20.9			16.3	14.6	18.5	20.4																																																																				High	Not Found	High	Not Found	High	Not Found	High	Not Found	High	Not Found	High	Not Found	High	Not Found	High	Not Found	High	Not Found	High	Not Found	High	Not Found	High	Not Found	High	Not Found	High	Not Found	High	Not Found	High	Not Found	High	Not Found	High	Not Found	Not Found	High	Not Found	High	Not Found	High	Not Found	High	High	Not Found	High	Not Found	Not Found	High	Not Found	High	Not Found	High	Not Found	High	High	Not Found	High	Not Found	Not Found	High	Not Found	High	Not Found	High	Not Found	High	High	Not Found	High	Not Found	Not Found	High	Not Found	High	Not Found	High	Not Found	High	High	Not Found	High	Not Found	Not Found	High	Not Found	High	Not Found	High	Not Found	High	High	Not Found	High	Not Found	Not Found	High	Not Found	High	Not Found	High	Not Found	High	High	Not Found	High	Not Found	Not Found	High	Not Found	High	Not Found	High	Not Found	High	High	Not Found	High	Not Found	Not Found	High	Not Found	High	Not Found	High	Not Found	High	High	7.825e-06	5.193e-06	4.73
		Checked	Confidence	Identifying Node	PSM Ambiguity	Annotated Sequence	Modifications	# Proteins	Master Protein Accessions	Protein Accessions	# Missed Cleavages	Charge	DeltaScore	DeltaCn	Rank	Search Engine Rank	m/z [Da]	MH+ [Da]	Theo. MH+ [Da]	DeltaM [ppm]	Deltam/z [Da]	Activation Type	MS Order	Isolation Interference [%]	Average Reporter S/N	Comp. Voltage [V]	Ion Inject Time [ms]	RT [min]	First Scan	Spectrum File	File ID	Abundance: 126	Abundance: 127N	Abundance: 127C	Abundance: 128N	Abundance: 128C	Abundance: 129N	Abundance: 129C	Abundance: 130N	Abundance: 130C	Abundance: 131N	Abundance: 131C	Abundance: 132N	Abundance: 132C	Abundance: 133N	Abundance: 133C	Abundance: 134N	Quan Info	XCorr	# Protein Groups	Percolator q-Value	Percolator PEP
		FALSE	High	Sequest HT (A2)	Unambiguous	[K].vPSALAPASQEPSPAASAEADGk.[L]	N-Term(TMTpro); K23(TMTpro)	1	O00429	O00429	0	3	0.7442	0	1	1	920.495	2759.47	2759.47	0.28	0.00026	HCD (High Energy Collision Dissociation)	MS2	0	71.5		86	88.1346	34622	010_2019_08_019_R_Wijeratne_021420_EF_F3.raw	F70.3	117.7	114	128.4	61.7	44.9	30.9	23.6	18.5	134.6	132.5	141	79.4	43.4	31.6	20.9	20.4		4.73	1	7.825e-06	5.193e-06
		FALSE	High	Sequest HT (A2)	Unambiguous	[K].vPSALAPASQEPSPAASAEADGk.[L]	N-Term(TMTpro); K23(TMTpro)	1	O00429	O00429	0	3	0.7553	0	1	1	920.493	2759.46	2759.47	-2.13	-0.00196	HCD (High Energy Collision Dissociation)	MS2	57.4764	21.8		86	91.4495	34996	010_2019_08_019_R_Wijeratne_021420_GH_F3.raw	F71.3	33.6	39.2	45.7	22.6	13	9.4	13.3	7.9	33.1	38	37	18.9	11.4	7.1	9.2	8.9		4.25	1	7.825e-06	1.679e-05
		FALSE	High	Sequest HT (A2)	Unambiguous	[K].vPSALAPASQEPSPAASAEADGk.[L]	N-Term(TMTpro); K23(TMTpro)	1	O00429	O00429	0	3	0.7226	0	1	1	920.497	2759.48	2759.47	2.44	0.00224	HCD (High Energy Collision Dissociation)	MS2	0	36.7		86	90.0028	35254	010_2019_08_019_R_Wijeratne_021420_CD_F3.raw	F65.3	60.8	63.2	74.1	32	23.6	15.3	16.5	16.3	75.6	59.7	54.6	33	22	17.4	8.1	14.6		4.29	1	1.439e-05	2.851e-05
		FALSE	High	Sequest HT (A2)	Unambiguous	[K].vPSALAPASQEPSPAASAEADGk.[L]	N-Term(TMTpro); K23(TMTpro)	1	O00429	O00429	0	3	0.7553	0	1	1	920.494	2759.47	2759.47	-1.17	-0.00107	HCD (High Energy Collision Dissociation)	MS2	57.1934	72		84.243	91.6815	35685	010_2019_08_019_R_Wijeratne_021420_AB_F3.raw	F64.3	134.3	111	114.6	66.7	34.9	41	24.4	27.3	145.3	133	118.3	66.3	53.7	38.8	21.9	20.7		5.15	1	2.835e-05	4.794e-05
	FALSE	High	[K].ALQGASQIIAEIR.[E]	1xTMTpro [N-Term]	1.91904e-05	4.52754e-05	1	1	14	O00429	O00429 [719-731]		0	1673.99	767.9	776.8	675.1	781.3	669.1	673.4	310.1	358.3	184.1	251.9	171.8	158.9	103.4	104.3	113.5	76.3	635.4	720.6	127.7	150.9	338.6	410.8	664.1	689.5	145.1	151.2	376.9	402	781.8	594.3	137.2	156.7	401.7	355.9	309.9	294.2	74.3	101.1	178.5	172.8	272.5	214.9	66.5	63.3	109.9	108.5	160.7	133.3	43	52.4	93.8	66.2	130.3	92.4	40.8	36.4	85.5	61	109.7	114.7	34.5	45.4	70.4	52.1																																																																		High	Not Found	High	Not Found	High	Not Found	High	Not Found	High	Not Found	High	Not Found	High	Not Found	High	Not Found	High	Not Found	High	Not Found	High	Not Found	High	Not Found	High	Not Found	High	Not Found	High	Not Found	High	Not Found	High	Not Found	High	Not Found	Not Found	High	Not Found	High	Not Found	High	Not Found	High	High	Not Found	High	Not Found	Not Found	High	Not Found	High	Not Found	High	Not Found	High	High	Not Found	High	Not Found	Not Found	High	Not Found	High	Not Found	High	Not Found	High	High	Not Found	High	Not Found	Not Found	High	Not Found	High	Not Found	High	Not Found	High	High	Not Found	High	Not Found	Not Found	High	Not Found	High	Not Found	High	Not Found	High	High	Not Found	High	Not Found	Not Found	High	Not Found	High	Not Found	High	Not Found	High	High	Not Found	High	Not Found	Not Found	High	Not Found	High	Not Found	High	Not Found	High	High	Not Found	High	Not Found	Not Found	High	Not Found	High	Not Found	High	Not Found	High	High	7.825e-06	4.757e-06	3.79
		Checked	Confidence	Identifying Node	PSM Ambiguity	Annotated Sequence	Modifications	# Proteins	Master Protein Accessions	Protein Accessions	# Missed Cleavages	Charge	DeltaScore	DeltaCn	Rank	Search Engine Rank	m/z [Da]	MH+ [Da]	Theo. MH+ [Da]	DeltaM [ppm]	Deltam/z [Da]	Activation Type	MS Order	Isolation Interference [%]	Average Reporter S/N	Comp. Voltage [V]	Ion Inject Time [ms]	RT [min]	First Scan	Spectrum File	File ID	Abundance: 126	Abundance: 127N	Abundance: 127C	Abundance: 128N	Abundance: 128C	Abundance: 129N	Abundance: 129C	Abundance: 130N	Abundance: 130C	Abundance: 131N	Abundance: 131C	Abundance: 132N	Abundance: 132C	Abundance: 133N	Abundance: 133C	Abundance: 134N	Quan Info	XCorr	# Protein Groups	Percolator q-Value	Percolator PEP
		FALSE	High	Sequest HT (A2)	Unambiguous	[K].aLQGASQIIAEIR.[E]	N-Term(TMTpro)	1	O00429	O00429	0	3	0.7077	0	1	1	558.667	1673.99	1673.99	0.51	0.00028	HCD (High Energy Collision Dissociation)	MS2	12.1368	27.4		86	118.497	44970	010_2019_08_019_R_Wijeratne_021420_GH_F6.raw	F71.6	42.8	53.4	63.9	24.4	15.2	10	7.9	8.1	48.8	50.6	50.7	27.1	13.8	8.5	6.6	6		4.79	1	7.825e-06	2.15e-05
		FALSE	High	Sequest HT (A2)	Unambiguous	[K].aLQGASQIIAEIR.[E]	N-Term(TMTpro)	1	O00429	O00429	0	3	0.7198	0	1	1	558.669	1673.99	1673.99	2.99	0.00167	HCD (High Energy Collision Dissociation)	MS2	10.453	67.2		86	116.065	43477	010_2019_08_019_R_Wijeratne_021420_AB_F7.raw	F64.7	116	107.4	110.7	54.2	39.7	39.8	21.6	21.9	133.5	129.2	117	67.5	45.6	32.7	23.2	14.6		5.46	1	7.825e-06	1.005e-05
		FALSE	High	Sequest HT (A2)	Unambiguous	[K].aLQGASQIIAEIR.[E]	N-Term(TMTpro)	1	O00429	O00429	0	2	0.6095	0	1	1	837.5	1673.99	1673.99	3.38	0.00283	HCD (High Energy Collision Dissociation)	MS2	15.3071	213		86	114.036	43146	010_2019_08_019_R_Wijeratne_021420_CD_F8.raw	F65.8	363.7	384.2	455.8	173.5	150.7	91.5	75	61.6	423.4	402.1	341.1	171.5	119.1	74.5	54.4	65.2		3.79	1	7.825e-06	4.757e-06
		FALSE	High	Sequest HT (A2)	Unambiguous	[K].aLQGASQIIAEIR.[E]	N-Term(TMTpro)	1	O00429	O00429	0	2	0.5455	0	1	1	837.498	1673.99	1673.99	0.91	0.00076	HCD (High Energy Collision Dissociation)	MS2	58.7069	216.6		86	114.928	44649	010_2019_08_019_R_Wijeratne_021420_EF_F6.raw	F70.6	455	389.8	413.2	156.1	128.6	79.4	53.7	44.6	430.1	391.1	427	220.3	114.1	74.5	44.4	43		3.3	1	7.825e-06	6.569e-06
		FALSE	High	Sequest HT (A2)	Unambiguous	[K].aLQGASQIIAEIR.[E]	N-Term(TMTpro)	1	O00429	O00429	0	3	0.7169	0	1	1	558.667	1673.99	1673.99	0.44	0.00024	HCD (High Energy Collision Dissociation)	MS2	39.9613	52.4		86	116.121	43385	010_2019_08_019_R_Wijeratne_021420_GH_F7.raw	F71.7	90.5	100.6	90.2	47.4	29.9	24.7	23.3	18.3	102.1	100.5	93	46.9	27.6	18	13.3	12.6		5.44	1	7.825e-06	1.728e-05
		FALSE	High	Sequest HT (A2)	Unambiguous	[K].aLQGASQIIAEIR.[E]	N-Term(TMTpro)	1	O00429	O00429	0	3	0.6442	0	1	1	558.67	1674	1673.99	5.09	0.00284	HCD (High Energy Collision Dissociation)	MS2	11.6713	70.6		86	113.526	43034	010_2019_08_019_R_Wijeratne_021420_CD_F7.raw	F65.7	115.6	118.9	146.1	64.4	61.7	36.5	24.8	18.9	128.3	125.4	110.3	60	47.3	24.5	18.9	27.7		5.2	1	1.439e-05	2.927e-05
		FALSE	High	Sequest HT (A2)	Unambiguous	[K].aLQGASQIIAEIR.[E]	N-Term(TMTpro)	1	O00429	O00429	0	2	0.5672	0	1	1	837.497	1673.99	1673.99	0.09	8e-05	HCD (High Energy Collision Dissociation)	MS2	38.4047	86.4		32.058	115.987	45026	010_2019_08_019_R_Wijeratne_021420_CD_F6.raw	F65.6	156.1	161	179.9	72	60.1	32.7	30.5	29.2	168.9	162	142.9	62.7	48.5	34.3	19.1	21.8		3.05	1	1.806e-05	3.46e-05
		FALSE	High	Sequest HT (A2)	Unambiguous	[K].aLQGASQIIAEIR.[E]	N-Term(TMTpro)	1	O00429	O00429	0	3	0.6757	0	1	1	558.67	1673.99	1673.99	4.7	0.00262	HCD (High Energy Collision Dissociation)	MS2	48.8817	70.8		86	113.749	42426	010_2019_08_019_R_Wijeratne_021420_EF_F7.raw	F70.7	98.4	113.4	106.3	56.3	56.8	36.6	35.9	31.2	116.8	112.2	122	82.3	52.6	42	31.2	39.2		4.78	1	1.806e-05	4.31e-05
		FALSE	High	Sequest HT (A2)	Unambiguous	[K].aLQGASQIIAEIR.[E]	N-Term(TMTpro)	1	O00429	O00429	0	3	0.7109	0	1	1	558.669	1673.99	1673.99	2.46	0.00137	HCD (High Energy Collision Dissociation)	MS2	13.7712	74.7		86	117.185	44840	010_2019_08_019_R_Wijeratne_021420_AB_F6.raw	F64.6	144.1	136	133.2	60.8	31.6	30.3	20.4	25.3	151.8	154	133.2	74.2	43.2	29.9	13.8	12.9		5.5	1	2.319e-05	4.495e-05
		FALSE	High	Sequest HT (A2)	Unambiguous	[K].aLQGASQIIAEIR.[E]	N-Term(TMTpro)	1	O00429	O00429	0	3	0.6357	0	1	1	558.668	1673.99	1673.99	1.57	0.00087	HCD (High Energy Collision Dissociation)	MS2	20.9113	66.7		86	118.487	46663	010_2019_08_019_R_Wijeratne_021420_AB_F5.raw	F64.5	121.5	112	118	52.6	26.5	37.1	22.8	27	137.6	124.4	113.2	58.8	49.7	27.7	22	16.8		4.2	1	4.631e-05	8.901e-05
		FALSE	High	Sequest HT (A2)	Unambiguous	[K].aLQGASQIIAEIR.[E]	N-Term(TMTpro)	1	O00429	O00429	0	2	0.5504	0	1	1	837.498	1673.99	1673.99	1.06	0.00089	HCD (High Energy Collision Dissociation)	MS2	62.4601	72.3		26.848	113.157	42326	010_2019_08_019_R_Wijeratne_021420_EF_F8.raw	F70.8	130.3	122.9	128.9	48.7	47.6	28.7	23.3	16	153.5	142.2	130.1	77.5	42.2	27.9	17.2	19.7		2.78	1	5.169e-05	9.744e-05
		FALSE	High	Sequest HT (A2)	Unambiguous	[K].aLQGASQIIAEIR.[E]	N-Term(TMTpro)	1	O00429	O00429	0	2	0.4768	0	1	1	837.498	1673.99	1673.99	1.12	0.00094	HCD (High Energy Collision Dissociation)	MS2	42.059	177.5		46.345	115.219	43352	010_2019_08_019_R_Wijeratne_021420_AB_F8.raw	F64.8	386.3	319.7	307.2	142.5	86.3	64.6	38.6	39.3	353.9	373.7	310	157.8	113.4	68.6	45.3	32		3.23	1	6.555e-05	0.000172
		FALSE	High	Sequest HT (A2)	Unambiguous	[K].aLQGASQIIAEIR.[E]	N-Term(TMTpro)	1	O00429	O00429	0	2	0.5679	0	1	1	837.498	1673.99	1673.99	0.56	0.00047	HCD (High Energy Collision Dissociation)	MS2	0	125.5		67.836	113.323	42581	010_2019_08_019_R_Wijeratne_021420_GH_F8.raw	F71.8	205.3	222.9	247.6	106.7	64.8	59.1	54.3	44	259.9	250.9	212.2	98.8	67.1	39.7	41.1	33.5		2.87	1	7.64e-05	0.0002553
		FALSE	High	Sequest HT (A2)	Unambiguous	[K].aLQGASQIIAEIR.[E]	N-Term(TMTpro)	1	O00429	O00429	0	2	0.4059	0	1	1	837.496	1673.98	1673.99	-1.52	-0.00127	HCD (High Energy Collision Dissociation)	MS2	6.07496	18.3		9.754	115.963	45106	010_2019_08_019_R_Wijeratne_021420_EF_F6.raw	F70.6	29.3	31.7	30.9	18	9.7	6.4	4.9	3.3	34.1	39	34.7	18.8	10.7	10.4	5.2	6.2		2.02	1	0.001418	0.009963
	FALSE	High	[K].DTLQSELVGQLYK.[S]	1xTMTpro [K13]; 1xTMTpro [N-Term]	5.75367e-06	4.52754e-05	1	1	27	O00429	O00429 [680-692]		0	2102.2	279.2	276.8	232.5	266.4	226.7	224.3	100.6	105	59.3	73.1	50.5	53.2	43.6	37	26.6	24.9	166	200.1	263.3	298.2	58.3	73.5	180.8	166.4	260.9	286.8	73.8	75.4	173.4	163.1	268.6	265.2	76.1	72.2	52.5	81.7	110.1	128.9	26.9	26	50.7	46.6	86.7	78.7	18.6	15.4	29.4	29.6	47.9	45.2	11.9	8.8	21.5	122.5	44.2	24.9	13	7.3	24	115.4	37.6	32.6	9.5	5.8	117.27	117.14	118.58	118.56	119.81	120.8	119.88	122.9	116.57	123	123.58	123.58	119.34	119.59	128.15	120.15	132.7	131.32	117.07	115.8	58.05	62.87	131.54	133.85	115.55	115.71	54.85	53.34	133.88	131.74	115.45	123.15	55.01	52	136.35	130.6	115.33	123.83	65.59	45.59	135.04	132.3	115.07	119.15	59.33	73.85	135.77	130.94	112.06	121.66	46.4	76.77	136.36		115.59	126.36	77.76	86.68	133.04		103.54	116.2	59.26	63.69		High	High	High	High	High	High	High	High	High	High	High	High	High	High	High	High	High	High	High	High	High	High	High	High	High	High	High	High	High	High	High	High	High	High	High	High	High	High	High	High	High	High	High	High	High	High	High	High	High	High	High	High	High	High	High	High	High	High	High	High	High	High	High	High	High	High	High	High	High	High	High	High	High	High	High	High	High	High	High	High	High	High	High	High	High	High	High	High	High	High	High	High	High	High	High	High	High	High	High	High	High	High	High	High	High	High	High	Not Found	High	High	High	High	High	High	High	High	High	High	High	Not Found	High	High	High	High	High	High	High	High	High	7.825e-06	1.31e-06	4.09
		Checked	Confidence	Identifying Node	PSM Ambiguity	Annotated Sequence	Modifications	# Proteins	Master Protein Accessions	Protein Accessions	# Missed Cleavages	Charge	DeltaScore	DeltaCn	Rank	Search Engine Rank	m/z [Da]	MH+ [Da]	Theo. MH+ [Da]	DeltaM [ppm]	Deltam/z [Da]	Activation Type	MS Order	Isolation Interference [%]	Average Reporter S/N	Comp. Voltage [V]	Ion Inject Time [ms]	RT [min]	First Scan	Spectrum File	File ID	Abundance: 126	Abundance: 127N	Abundance: 127C	Abundance: 128N	Abundance: 128C	Abundance: 129N	Abundance: 129C	Abundance: 130N	Abundance: 130C	Abundance: 131N	Abundance: 131C	Abundance: 132N	Abundance: 132C	Abundance: 133N	Abundance: 133C	Abundance: 134N	Quan Info	XCorr	# Protein Groups	Percolator q-Value	Percolator PEP
		FALSE	High	Sequest HT (A2)	Unambiguous	[K].dTLQSELVGQLYk.[S]	N-Term(TMTpro); K13(TMTpro)	1	O00429	O00429	0	2	0.6058	0	1	1	1051.61	2102.21	2102.2	4.53	0.00476	HCD (High Energy Collision Dissociation)	MS2	48.399	66.9		86	123.768	46834	010_2019_08_019_R_Wijeratne_021420_AB_F7.raw	F64.7	140.7	121.3	118.7	54.3	31	26.6	16.3	15.4	128.1	135.9	125	64.4	42.1	25.4	11.4	13.3		3.78	1	7.825e-06	2.415e-06
		FALSE	High	Sequest HT (A2)	Unambiguous	[K].dTLQSELVGQLYk.[S]	N-Term(TMTpro); K13(TMTpro)	1	O00429	O00429	0	2	0.6641	0	1	1	1051.6	2102.2	2102.2	-1.77	-0.00186	HCD (High Energy Collision Dissociation)	MS2	0	83.5		86	123.245	48221	010_2019_08_019_R_Wijeratne_021420_CD_F6.raw	F65.6	156.1	159.8	174.2	75.4	52.3	29.9	20.2	19.4	171.2	167.8	135.7	68.6	48.6	25.1	15.5	16		3.93	1	7.825e-06	3.137e-06
		FALSE	High	Sequest HT (A2)	Unambiguous	[K].dTLQSELVGQLYk.[S]	N-Term(TMTpro); K13(TMTpro)	1	O00429	O00429	0	3	0.7146	0	1	1	701.405	2102.2	2102.2	0.8	0.00056	HCD (High Energy Collision Dissociation)	MS2	23.417	153.3		57.099	124.143	49511	010_2019_08_019_R_Wijeratne_021420_CD_F5.raw	F65.5	280.7	307	323.9	107.1	89.9	51.7	40.5	40.1	335.4	306.1	277.8	119.5	70.9	43.2	29.5	29		4.94	1	7.825e-06	1.92e-05
		FALSE	High	Sequest HT (A2)	Unambiguous	[K].dTLQSELVGQLYk.[S]	N-Term(TMTpro); K13(TMTpro)	1	O00429	O00429	0	2	0.5982	0	1	1	1051.6	2102.2	2102.2	0.43	0.00045	HCD (High Energy Collision Dissociation)	MS2	0	24.8		86	126.765	49037	010_2019_08_019_R_Wijeratne_021420_GH_F5.raw	F71.5	48.1	52.5	46.2	17.9	12.7	7.8	10.3	6	51.1	53.1	45.3	15.7	10.6	8.2	8.6	2.9		3.41	1	7.825e-06	7.763e-06
		FALSE	High	Sequest HT (A2)	Unambiguous	[K].dTLQSELVGQLYk.[S]	N-Term(TMTpro); K13(TMTpro)	1	O00429	O00429	0	2	0.6137	0	1	1	1051.61	2102.2	2102.2	2.41	0.00254	HCD (High Energy Collision Dissociation)	MS2	0	52.2		86	126.046	50718	010_2019_08_019_R_Wijeratne_021420_CD_F4.raw	F65.4	89.2	86.1	107.6	37.2	36.2	25.3	20.8	17.9	109.2	96.2	95	41.2	21.8	16.6	17.5	17.2		4.09	1	7.825e-06	1.31e-06
		FALSE	High	Sequest HT (A2)	Unambiguous	[K].dTLQSELVGQLYk.[S]	N-Term(TMTpro); K13(TMTpro)	1	O00429	O00429	0	2	0.669	0	1	1	1051.61	2102.2	2102.2	2.53	0.00266	HCD (High Energy Collision Dissociation)	MS2	0	60.9		86	124.997	50249	010_2019_08_019_R_Wijeratne_021420_CD_F4.raw	F65.4	107.2	114.9	115.2	46.1	39.9	30.3	26.5	19.7	114.1	120.8	93.5	48.5	37.3	21.3	25.4	14.3		4.2	1	7.825e-06	2.469e-05
		FALSE	High	Sequest HT (A2)	Unambiguous	[K].dTLQSELVGQLYk.[S]	N-Term(TMTpro); K13(TMTpro)	1	O00429	O00429	0	2	0.5908	0	1	1	1051.61	2102.21	2102.2	6.71	0.00706	HCD (High Energy Collision Dissociation)	MS2	0	80.3		86	121.453	46484	010_2019_08_019_R_Wijeratne_021420_CD_F7.raw	F65.7	146.7	139.4	175.1	66.1	54.7	34.8	19.7	18.8	156.3	163.8	142.3	70.9	38	22.5	15.3	20.1		3.69	1	7.825e-06	1.392e-05
		FALSE	High	Sequest HT (A2)	Unambiguous	[K].dTLQSELVGQLYk.[S]	N-Term(TMTpro); K13(TMTpro)	1	O00429	O00429	0	2	0.6306	0	1	1	1051.6	2102.2	2102.2	-0.22	-0.00023	HCD (High Energy Collision Dissociation)	MS2	35.3271	68.2		86	123.958	49145	010_2019_08_019_R_Wijeratne_021420_EF_F5.raw	F70.5	125.6	113.5	116.5	47.5	47.9	22.5	25.2	14.1	125.2	138.2	130.5	70.5	42.8	28	25.9	17.1		4.44	1	7.825e-06	6.867e-06
		FALSE	High	Sequest HT (A2)	Unambiguous	[K].dTLQSELVGQLYk.[S]	N-Term(TMTpro); K13(TMTpro)	1	O00429	O00429	0	3	0.7209	0	1	1	701.404	2102.2	2102.2	-0.44	-0.00031	HCD (High Energy Collision Dissociation)	MS2	20.4058	72.7		27.734	124.99	49601	010_2019_08_019_R_Wijeratne_021420_EF_F5.raw	F70.5	136.6	140.9	143.5	45.6	42	18.1	18.9	13.5	162.2	139.7	153.8	70.4	37.4	16.8	11	12.6		4.98	1	7.825e-06	1.201e-05
		FALSE	High	Sequest HT (A2)	Unambiguous	[K].dTLQSELVGQLYk.[S]	N-Term(TMTpro); K13(TMTpro)	1	O00429	O00429	0	2	0.6588	0	1	1	1051.61	2102.2	2102.2	1.84	0.00193	HCD (High Energy Collision Dissociation)	MS2	49.5894	120.9		86	122.802	48156	010_2019_08_019_R_Wijeratne_021420_EF_F6.raw	F70.6	229.5	200.3	208.3	93.5	66	32.8	26.4	16.6	250	242.4	284.5	136.1	71.6	40.7	19	17.4		4.25	1	7.825e-06	1.453e-05
		FALSE	High	Sequest HT (A2)	Unambiguous	[K].dTLQSELVGQLYk.[S]	N-Term(TMTpro); K13(TMTpro)	1	O00429	O00429	0	2	0.6174	0	1	1	1051.6	2102.2	2102.2	-0.84	-0.00088	HCD (High Energy Collision Dissociation)	MS2	0	88.1		86	123.928	48664	010_2019_08_019_R_Wijeratne_021420_EF_F6.raw	F70.6	160	162	161.8	71	40	22.2	24.2	16.1	185.9	171.9	205.3	92.2	46.2	22.8	14	14.1		4.26	1	7.825e-06	2.685e-06
		FALSE	High	Sequest HT (A2)	Unambiguous	[K].dTLQSELVGQLYk.[S]	N-Term(TMTpro); K13(TMTpro)	1	O00429	O00429	0	3	0.7105	0	1	1	701.404	2102.2	2102.2	-0.06	-4e-05	HCD (High Energy Collision Dissociation)	MS2	19.8745	149.8		54.372	125.431	49746	010_2019_08_019_R_Wijeratne_021420_AB_F5.raw	F64.5	303.9	261.3	262.3	119.1	60.3	69.2	50.3	36.6	307.4	305	273.7	119.8	85.2	67.8	45.9	28.5		5.25	1	7.825e-06	1.747e-05
		FALSE	High	Sequest HT (A2)	Unambiguous	[K].dTLQSELVGQLYk.[S]	N-Term(TMTpro); K13(TMTpro)	1	O00429	O00429	0	2	0.7055	0	1	1	1051.6	2102.2	2102.2	1.61	0.0017	HCD (High Energy Collision Dissociation)	MS2	0	59.6		86	124.209	47938	010_2019_08_019_R_Wijeratne_021420_AB_F6.raw	F64.6	120.3	111.2	100.6	47.9	24.5	19.3	15.7	13.7	128.2	129	109.7	53.5	34.4	23.4	13	9.7		4.21	1	7.825e-06	1.757e-06
		FALSE	High	Sequest HT (A2)	Unambiguous	[K].dTLQSELVGQLYk.[S]	N-Term(TMTpro); K13(TMTpro)	1	O00429	O00429	0	2	0.6099	0	1	1	1051.61	2102.2	2102.2	2.24	0.00235	HCD (High Energy Collision Dissociation)	MS2	0	40		86	126.939	50879	010_2019_08_019_R_Wijeratne_021420_AB_F4.raw	F64.4	76.7	63.8	72.9	32	14.2	20.1	21.8	13.5	73.9	72.7	62.9	36	30.7	25.4	15	9.2		2.82	1	7.825e-06	1.713e-05
		FALSE	High	Sequest HT (A2)	Unambiguous	[K].dTLQSELVGQLYk.[S]	N-Term(TMTpro); K13(TMTpro)	1	O00429	O00429	0	2	0.6373	0	1	1	1051.6	2102.2	2102.2	1.22	0.00128	HCD (High Energy Collision Dissociation)	MS2	0	77.1		86	123.114	49049	010_2019_08_019_R_Wijeratne_021420_CD_F5.raw	F65.5	151	142.7	152	56.7	60.8	33.9	31.6	21.6	153.6	148.6	122.1	61	38.5	22	19.3	18.8		3.75	1	1.806e-05	3.868e-05
		FALSE	High	Sequest HT (A2)	Unambiguous	[K].dTLQSELVGQLYk.[S]	N-Term(TMTpro); K13(TMTpro)	1	O00429	O00429	0	2	0.6101	0	1	1	1051.6	2102.2	2102.2	-0.15	-0.00016	HCD (High Energy Collision Dissociation)	MS2	0	65.7		86	124.384	49296	010_2019_08_019_R_Wijeratne_021420_AB_F5.raw	F64.5	134.4	112.9	110.7	52.1	29.8	31.6	22.5	20.4	132.7	132.7	110.8	55.9	38.4	32.7	20.3	13.1		2.77	1	2.319e-05	4.428e-05
		FALSE	High	Sequest HT (A2)	Unambiguous	[K].dTLQSELVGQLYk.[S]	N-Term(TMTpro); K13(TMTpro)	1	O00429	O00429	0	2	0.6214	0	1	1	1051.61	2102.2	2102.2	2.52	0.00265	HCD (High Energy Collision Dissociation)	MS2	0	60.5		86	124.293	50229	010_2019_08_019_R_Wijeratne_021420_EF_F4.raw	F70.4	101.7	103.7	104.3	41.5	38.3	24.8	22.5	20.1	109.2	100.1	124.6	68.1	36.8	27.7	21.8	22.7		2.8	1	3.888e-05	5.85e-05
		FALSE	High	Sequest HT (A2)	Unambiguous	[K].dTLQSELVGQLYk.[S]	N-Term(TMTpro); K13(TMTpro)	1	O00429	O00429	0	2	0.6675	0	1	1	1051.6	2102.2	2102.2	1.68	0.00177	HCD (High Energy Collision Dissociation)	MS2	0	67.2		86	125.861	50390	010_2019_08_019_R_Wijeratne_021420_AB_F4.raw	F64.4	137.7	113.9	122.9	45.1	31.2	27.8	23.4	20.2	132.9	123.2	117.9	67.2	46.3	30.3	22.3	13.5		3.97	1	4.631e-05	9.019e-05
		FALSE	High	Sequest HT (A2)	Unambiguous	[K].dTLQSELVGQLYk.[S]	N-Term(TMTpro); K13(TMTpro)	1	O00429	O00429	0	4	0.5862	0	1	1	526.304	2102.19	2102.2	-1.93	-0.00101	HCD (High Energy Collision Dissociation)	MS2	0	27.4	-50	87	136.427	74276	2020_10_137_Wijeratne_CETSA-UPR-480TechRep_AB_F1-5.raw	F67.5	63.4	48.9	50.7	17.9	11.8	8.9	8.4	5.9	59.4	56.2	48.1	19.7	12.8	10.4	8.2	7.1		3.19	1	7.082e-05	0.0002179
		FALSE	High	Sequest HT (A2)	Unambiguous	[K].dTLQSELVGQLYk.[S]	N-Term(TMTpro); K13(TMTpro)	1	O00429	O00429	0	4	0.4554	0	1	1	526.306	2102.2	2102.2	0.82	0.00043	HCD (High Energy Collision Dissociation)	MS2	28.6227	15.4	-50	87	136.036	73815	2020_10_137_Wijeratne_CETSA-UPR-480TechRep_CD_F1-5.raw	F68.5	29.6	34.4	28.7	7.1	7.7	4.2	2.9	4.2	38.5	27.6	30.7	16.3	8.5	5.8				2.13	1	7.204e-05	0.0002398
		FALSE	High	Sequest HT (A2)	Unambiguous	[K].dTLQSELVGQLYk.[S]	N-Term(TMTpro); K13(TMTpro)	1	O00429	O00429	0	4	0.4541	0	1	1	526.305	2102.2	2102.2	-0.36	-0.00019	HCD (High Energy Collision Dissociation)	MS2	16.6655	10.4	-50	87	137.965	75058	2020_10_137_Wijeratne_CETSA-UPR-480TechRep_AB_F1-4.raw	F67.4	21.9	20	14.5	11	6.6	4.2	4.3		25.4	22.8	14.8	8.1	6.5	3.4	2.5			2.18	1	0.0001015	0.0005128
		FALSE	High	Sequest HT (A2)	Unambiguous	[K].dTLQSELVGQLYk.[S]	N-Term(TMTpro); K13(TMTpro)	1	O00429	O00429	0	4	0.5137	0	1	1	526.305	2102.2	2102.2	-0.26	-0.00014	HCD (High Energy Collision Dissociation)	MS2	45.5403	13.1	-50	87	134.351	73362	2020_10_137_Wijeratne_CETSA-UPR-480TechRep_EF_F1-4.raw	F66.4	20.7	24	29	13.2	9	5.7	2.7	4.2	28.9	26.9	20.4	9.5	7.7	4.1		4.3		1.83	1	0.0001536	0.0009335
		FALSE	High	Sequest HT (A2)	Unambiguous	[K].dTLQSELVGQLYk.[S]	N-Term(TMTpro); K13(TMTpro)	1	O00429	O00429	0	4	0.5217	0	1	1	526.305	2102.2	2102.2	-0.2	-0.00011	HCD (High Energy Collision Dissociation)	MS2	43.8556	23.2	-50	87	135.733	74139	2020_10_137_Wijeratne_CETSA-UPR-480TechRep_GH_F1-5.raw	F69.6	37.7	49	50.5	16.3	11.9	8.5	7	6.1	45.6	50.7	49.1	18.6	8.6	4.8	3.6	3.6		2.3	1	0.0001546	0.0009488
		FALSE	High	Sequest HT (A2)	Unambiguous	[K].dTLQSELVGQLYk.[S]	N-Term(TMTpro); K13(TMTpro)	1	O00429	O00429	0	2	0.6676	0	1	1	1051.6	2102.2	2102.2	1.41	0.00148	HCD (High Energy Collision Dissociation)	MS2	0	30.6		86	125.706	48576	010_2019_08_019_R_Wijeratne_021420_GH_F5.raw	F71.5	42.1	58.6	68.6	26.6	16.4	9	13.8	8.9	67.5	59	60.9	20.6	16.8	8	6.4	6.6		3.46	1	0.0002256	0.001601
		FALSE	High	Sequest HT (A2)	Unambiguous	[K].dTLQSELVGQLYk.[S]	N-Term(TMTpro); K13(TMTpro)	1	O00429	O00429	0	4	0.4942	0	1	1	526.306	2102.2	2102.2	2.05	0.00108	HCD (High Energy Collision Dissociation)	MS2	49.0197	30.4	-50	87	134.386	73435	2020_10_137_Wijeratne_CETSA-UPR-480TechRep_EF_F1-5.raw	F66.5	60.1	58.8	56.4	21.9	18.8	10.6	11.3	10.6	65.2	63.8	49.3	23.7	15.3	8.3	5.9	5.9		2.59	1	0.0008005	0.005902
		FALSE	High	Sequest HT (A2)	Unambiguous	[K].dTLQSELVGQLYk.[S]	N-Term(TMTpro); K13(TMTpro)	1	O00429	O00429	0	2	0.5455	0	1	1	1051.61	2102.21	2102.2	3.11	0.00327	HCD (High Energy Collision Dissociation)	MS2	25.3724	59.6		86	123.245	49759	010_2019_08_019_R_Wijeratne_021420_EF_F4.raw	F70.4	104.3	101.9	110.2	46.3	36.4	20.3	22.1	15.3	112.2	114.6	110.4	63.4	34.3	29.1	13.2	20.3		2.97	1	0.001161	0.008033
		FALSE	High	Sequest HT (A2)	Unambiguous	[K].dTLQSELVGQLYk.[S]	N-Term(TMTpro); K13(TMTpro)	1	O00429	O00429	0	4	0.3659	0	1	1	526.304	2102.19	2102.2	-2.38	-0.00125	HCD (High Energy Collision Dissociation)	MS2	65.4472	17.1	-50	87	136.139	74296	2020_10_137_Wijeratne_CETSA-UPR-480TechRep_GH_F1-4b.raw	F69.5	31.3	39.7	37.2	14.3	8.6	6.1	7.8	4.6	34.3	35.8	32.3	11.7	5.5	2.6	2			1.64	1	0.001229	0.008528
	FALSE	High	[R].KTTGEENGVEAEEWGK.[F]	2xTMTpro [K1; K16]; 1xTMTpro [N-Term]	0.000147611	0.000116715	1	1	1	O00429	O00429 [77-92]		1	2676.43																			126.1	140.8					120.8	123.7					126.1	137.4					49.9	62.9					36.6	39.5					24.1	25.9					21.8	15.2					14.9	21.8																																																																				Not Found	Not Found	Not Found	Not Found	Not Found	Not Found	Not Found	Not Found	Not Found	Not Found	Not Found	Not Found	Not Found	Not Found	Not Found	Not Found	Not Found	Not Found	Not Found	Not Found	Not Found	Not Found	Not Found	Not Found	Not Found	Not Found	Not Found	Not Found	Not Found	Not Found	Not Found	Not Found	Not Found	Not Found	Not Found	Not Found	Not Found	High	Not Found	High	Not Found	Not Found	Not Found	Not Found	Not Found	Not Found	Not Found	Not Found	Not Found	High	Not Found	High	Not Found	Not Found	Not Found	Not Found	Not Found	Not Found	Not Found	Not Found	Not Found	High	Not Found	High	Not Found	Not Found	Not Found	Not Found	Not Found	Not Found	Not Found	Not Found	Not Found	High	Not Found	High	Not Found	Not Found	Not Found	Not Found	Not Found	Not Found	Not Found	Not Found	Not Found	High	Not Found	High	Not Found	Not Found	Not Found	Not Found	Not Found	Not Found	Not Found	Not Found	Not Found	High	Not Found	High	Not Found	Not Found	Not Found	Not Found	Not Found	Not Found	Not Found	Not Found	Not Found	High	Not Found	High	Not Found	Not Found	Not Found	Not Found	Not Found	Not Found	Not Found	Not Found	Not Found	High	Not Found	High	Not Found	Not Found	Not Found	Not Found	High	2.319e-05	4.59e-05	2.95
		Checked	Confidence	Identifying Node	PSM Ambiguity	Annotated Sequence	Modifications	# Proteins	Master Protein Accessions	Protein Accessions	# Missed Cleavages	Charge	DeltaScore	DeltaCn	Rank	Search Engine Rank	m/z [Da]	MH+ [Da]	Theo. MH+ [Da]	DeltaM [ppm]	Deltam/z [Da]	Activation Type	MS Order	Isolation Interference [%]	Average Reporter S/N	Comp. Voltage [V]	Ion Inject Time [ms]	RT [min]	First Scan	Spectrum File	File ID	Abundance: 126	Abundance: 127N	Abundance: 127C	Abundance: 128N	Abundance: 128C	Abundance: 129N	Abundance: 129C	Abundance: 130N	Abundance: 130C	Abundance: 131N	Abundance: 131C	Abundance: 132N	Abundance: 132C	Abundance: 133N	Abundance: 133C	Abundance: 134N	Quan Info	XCorr	# Protein Groups	Percolator q-Value	Percolator PEP
		FALSE	High	Sequest HT (A2)	Unambiguous	[R].kTTGEENGVEAEEWGk.[F]	N-Term(TMTpro); K1(TMTpro); K16(TMTpro)	1	O00429	O00429	1	3	0.6441	0	1	1	892.814	2676.43	2676.43	-0.53	-0.00047	HCD (High Energy Collision Dissociation)	MS2	0	68		86	57.0164	21250	010_2019_08_019_R_Wijeratne_021420_EF_F3.raw	F70.3	126.1	120.8	126.1	49.9	36.6	24.1	21.8	14.9	140.8	123.7	137.4	62.9	39.5	25.9	15.2	21.8		2.95	1	2.319e-05	4.59e-05
	FALSE	High	[K].AEELLAEEK.[S]	1xTMTpro [K9]; 1xTMTpro [N-Term]	0.000170317	0.000120539	1	1	26	O00429	O00429 [598-606]		0	1639.94	484.8	498.5	324.4	368	374.3	405.7	153.4	176.2	72	124.5	79.7	88.2	60.3	47.1	57.7	41.3	784	889.9	311.2	332.4	179.1	242	777.4	775	318.3	336.4	202.4	193.4	862.6	667.7	352.6	316.2	206.8	192.6	283.2	265.4	119.9	157.5	78.7	66	255.7	160.4	90.5	77.5	36.7	55.2	139.1	122.1	52.4	50.3	27.3	25.7	127.2	83.5	48.1	37.7	41.8	23.4	107.8	75.1	44.7	38.7	27.3	26.4	30.9	35.24	32.24	34.46	39.52	32.23	51.69	48.42	66.82	61.4	78.39	79.88	78.65	104.65	81.9	92.42			45.75	41.43	87.3	82.02			36.48	48.29	82.33	79.59			50.69	52.95	83.89	85.04			41.54	68.97	86.76	74.89			27.73	56.45	101.44	84.28			31.44	68.68	92.52	97.66			36.35	42.85	87.92	89.36			26.73	45.52	91.04	81.34		High	High	High	High	High	High	High	High	High	High	High	High	High	High	High	High	High	High	High	High	High	High	High	High	High	High	High	High	High	High	High	High	High	High	High	High	High	High	High	High	High	High	High	High	High	High	High	High	High	High	High	High	High	High	High	High	High	High	High	High	High	High	High	High	High	High	High	High	High	High	High	High	High	High	High	High	High	High	High	High	High	High	High	High	High	High	High	High	High	High	High	High	High	High	High	High	High	High	High	High	High	High	High	High	High	High	High	High	High	High	High	High	High	High	High	High	High	High	High	High	High	High	High	High	High	High	High	High	High	3.666e-05	5.361e-05	3.19
		Checked	Confidence	Identifying Node	PSM Ambiguity	Annotated Sequence	Modifications	# Proteins	Master Protein Accessions	Protein Accessions	# Missed Cleavages	Charge	DeltaScore	DeltaCn	Rank	Search Engine Rank	m/z [Da]	MH+ [Da]	Theo. MH+ [Da]	DeltaM [ppm]	Deltam/z [Da]	Activation Type	MS Order	Isolation Interference [%]	Average Reporter S/N	Comp. Voltage [V]	Ion Inject Time [ms]	RT [min]	First Scan	Spectrum File	File ID	Abundance: 126	Abundance: 127N	Abundance: 127C	Abundance: 128N	Abundance: 128C	Abundance: 129N	Abundance: 129C	Abundance: 130N	Abundance: 130C	Abundance: 131N	Abundance: 131C	Abundance: 132N	Abundance: 132C	Abundance: 133N	Abundance: 133C	Abundance: 134N	Quan Info	XCorr	# Protein Groups	Percolator q-Value	Percolator PEP
		FALSE	High	Sequest HT (A2)	Unambiguous	[K].aEELLAEEk.[S]	N-Term(TMTpro); K9(TMTpro)	1	O00429	O00429	0	2	0.4326	0	1	1	820.473	1639.94	1639.94	-0.24	-0.0002	HCD (High Energy Collision Dissociation)	MS2	0	51.1	-50	87	95.3275	51410	2020_10_137_Wijeratne_CETSA-UPR-480TechRep_GH_F1-2.raw	F69.2	87.1	104	104.5	38.5	14.9	12.5	20.2	12.7	124.8	102.3	96.1	36.6	27.8	11	11.1	13.7		3.19	1	3.666e-05	5.361e-05
		FALSE	High	Sequest HT (A2)	Unambiguous	[K].aEELLAEEk.[S]	N-Term(TMTpro); K9(TMTpro)	1	O00429	O00429	0	2	0.4493	0	1	1	820.47	1639.93	1639.94	-4.61	-0.00378	HCD (High Energy Collision Dissociation)	MS2	0	43	-50	87	95.5031	51525	2020_10_137_Wijeratne_CETSA-UPR-480TechRep_EF_F1-2.raw	F66.2	82.1	87.5	90.6	23	31.4	14.1	15.1	14.1	85.1	84.7	71.1	33.5	19.5	12.5	12.3	11.2		2.76	1	3.888e-05	6.02e-05
		FALSE	High	Sequest HT (A2)	Unambiguous	[K].aEELLAEEk.[S]	N-Term(TMTpro); K9(TMTpro)	1	O00429	O00429	0	2	0.4728	0	1	1	820.475	1639.94	1639.94	1.65	0.00135	HCD (High Energy Collision Dissociation)	MS2	0	90	-50	87	97.7011	52642	2020_10_137_Wijeratne_CETSA-UPR-480TechRep_AB_F1-3.raw	F67.3	224.4	158.3	167.1	61.5	26.1	25.2	15	16.8	217	180.4	193.3	71.6	40.6	23.3	9.6	10.2		2.39	1	5.434e-05	0.0001057
		FALSE	High	Sequest HT (A2)	Unambiguous	[K].aEELLAEEk.[S]	N-Term(TMTpro); K9(TMTpro)	1	O00429	O00429	0	2	0.3015	0	1	1	820.479	1639.95	1639.94	6.12	0.00501	HCD (High Energy Collision Dissociation)	MS2	0	76.4	-50	87	94.2627	50996	2020_10_137_Wijeratne_CETSA-UPR-480TechRep_EF_F1-3.raw	F66.3	140.4	157	151.7	65.6	42.8	27.7	21.9	22.8	160.7	151	142.2	58.9	31.3	17.1	15.3	16.5		2.62	1	5.434e-05	0.0001092
		FALSE	High	Sequest HT (A2)	Unambiguous	[K].aEELLAEEk.[S]	N-Term(TMTpro); K9(TMTpro)	1	O00429	O00429	0	2	0.4591	0	1	1	820.473	1639.94	1639.94	-1.22	-0.001	HCD (High Energy Collision Dissociation)	MS2	74.6082	53.9	-50	87	96.8028	52028	2020_10_137_Wijeratne_CETSA-UPR-480TechRep_CD_F1-2.raw	F68.2	88.1	94.3	102.4	46.4	37.9	17.8	15.1	11.5	96.3	98.2	98.9	66.8	39.1	22.9	12.5	14.3		2.2	1	5.743e-05	0.0001132
		FALSE	High	Sequest HT (A2)	Unambiguous	[K].aEELLAEEk.[S]	N-Term(TMTpro); K9(TMTpro)	1	O00429	O00429	0	3	0.5028	0	1	1	547.319	1639.94	1639.94	0.78	0.00043	HCD (High Energy Collision Dissociation)	MS2	35.5911	60		86	82.7381	31246	010_2019_08_019_R_Wijeratne_021420_AB_F1.raw	F64.1	152.7	88.6	112.3	42.2	20.6	20.4	18	17	154.2	97.7	116.7	45.3	28.9	21.9	13.1	10.1		3.62	1	8.052e-05	0.0003149
		FALSE	High	Sequest HT (A2)	Unambiguous	[K].aEELLAEEk.[S]	N-Term(TMTpro); K9(TMTpro)	1	O00429	O00429	0	3	0.5204	0	1	1	547.319	1639.94	1639.94	0.85	0.00046	HCD (High Energy Collision Dissociation)	MS2	43.5636	75.4		86	83.2287	32012	010_2019_08_019_R_Wijeratne_021420_CD_F1.raw	F65.1	147.6	151.5	178.3	50.1	44.3	21.1	21.8	16.4	175.6	150.4	126.9	47.1	22.3	22.6	14.4	16		3.19	1	8.052e-05	0.0003115
		FALSE	High	Sequest HT (A2)	Unambiguous	[K].aEELLAEEk.[S]	N-Term(TMTpro); K9(TMTpro)	1	O00429	O00429	0	3	0.4749	0	1	1	547.318	1639.94	1639.94	-0.16	-9e-05	HCD (High Energy Collision Dissociation)	MS2	22.0992	72.2		84.875	82.159	31584	010_2019_08_019_R_Wijeratne_021420_GH_F1.raw	F71.1	143.3	142	149.7	50.6	26.7	19.3	30.8	23.9	182.3	131.4	134.2	35.2	31.4	21.3	16.6	16.4		3.79	1	9.409e-05	0.0004405
		FALSE	High	Sequest HT (A2)	Unambiguous	[K].aEELLAEEk.[S]	N-Term(TMTpro); K9(TMTpro)	1	O00429	O00429	0	3	0.4825	0	1	1	547.318	1639.94	1639.94	-0.59	-0.00032	HCD (High Energy Collision Dissociation)	MS2	57.3419	92.4		86	81.0648	30669	010_2019_08_019_R_Wijeratne_021420_GH_F2.raw	F71.2	178.9	180.5	185.9	63.5	30.7	23	31	24.8	229.2	183.1	194	55.1	41.4	22	18.3	16.7		3.42	1	0.0001015	0.0004943
		FALSE	High	Sequest HT (A2)	Unambiguous	[K].aEELLAEEk.[S]	N-Term(TMTpro); K9(TMTpro)	1	O00429	O00429	0	3	0.511	0	1	1	547.318	1639.94	1639.94	-0.81	-0.00044	HCD (High Energy Collision Dissociation)	MS2	24.8228	39.8		34.934	81.5304	31017	010_2019_08_019_R_Wijeratne_021420_AB_F2.raw	F64.2	96.9	56.6	81.5	30.8	13.7	13.2	11.4	10.5	95.7	65.2	74.7	31.9	22.1	15	10.1	7		3.19	1	0.0001141	0.0005649
		FALSE	High	Sequest HT (A2)	Unambiguous	[K].aEELLAEEk.[S]	N-Term(TMTpro); K9(TMTpro)	1	O00429	O00429	0	3	0.5238	0	1	1	547.319	1639.94	1639.94	1.23	0.00067	HCD (High Energy Collision Dissociation)	MS2	9.90856	140.3		80.675	79.9963	30868	010_2019_08_019_R_Wijeratne_021420_CD_F2.raw	F65.2	301.4	286	304.3	84.2	79.4	43.6	39.7	36.7	330.6	290.5	242.9	79.8	44.5	33.2	27.1	20.9		3.15	1	0.0001141	0.0006325
		FALSE	High	Sequest HT (A2)	Unambiguous	[K].aEELLAEEk.[S]	N-Term(TMTpro); K9(TMTpro)	1	O00429	O00429	0	3	0.4662	0	1	1	547.318	1639.94	1639.94	0.29	0.00016	HCD (High Energy Collision Dissociation)	MS2	23.8477	34.6		86	82.9743	31899	010_2019_08_019_R_Wijeratne_021420_CD_F1.raw	F65.1	66.2	62.8	69.5	26.8	23.6	13.6	14.7	14.2	71.5	64.6	55.5	24.9	13.5	14.1	8.8	9.1		2.81	1	0.0001375	0.0008375
		FALSE	High	Sequest HT (A2)	Unambiguous	[K].aEELLAEEk.[S]	N-Term(TMTpro); K9(TMTpro)	1	O00429	O00429	0	3	0.4734	0	1	1	547.318	1639.94	1639.94	0	0	HCD (High Energy Collision Dissociation)	MS2	33.483	51.6		86	81.0158	31190	010_2019_08_019_R_Wijeratne_021420_EF_F1.raw	F70.1	93.2	90.8	107.9	36.7	27.2	15.2	16.7	12	93.9	106.1	105.4	57.1	23.8	15.8	12.5	11.8		3.19	1	0.0001375	0.0008315
		FALSE	High	Sequest HT (A2)	Unambiguous	[K].aEELLAEEk.[S]	N-Term(TMTpro); K9(TMTpro)	1	O00429	O00429	0	3	0.5288	0	1	1	547.318	1639.94	1639.94	-0.8	-0.00044	HCD (High Energy Collision Dissociation)	MS2	30.7661	64.6		86	80.8259	30567	010_2019_08_019_R_Wijeratne_021420_GH_F2.raw	F71.2	115.4	127.1	121.6	59.3	31.7	19.4	27.1	17.6	140	115.1	122	40.7	40.1	22.2	16.3	17.5		3.12	1	0.0001494	0.0009195
		FALSE	High	Sequest HT (A2)	Unambiguous	[K].aEELLAEEk.[S]	N-Term(TMTpro); K9(TMTpro)	1	O00429	O00429	0	2	0.4853	0	1	1	820.475	1639.94	1639.94	1.59	0.0013	HCD (High Energy Collision Dissociation)	MS2	46.6722	193.2		86	79.4914	30508	010_2019_08_019_R_Wijeratne_021420_AB_F3.raw	F64.3	355.8	263.9	305	152.1	86	115.3	83.5	84.3	393.1	309	320.2	174.5	147.2	130.3	98.6	73.1		3.07	1	0.0001546	0.0009724
		FALSE	High	Sequest HT (A2)	Unambiguous	[K].aEELLAEEk.[S]	N-Term(TMTpro); K9(TMTpro)	1	O00429	O00429	0	3	0.4812	0	1	1	547.318	1639.94	1639.94	0.27	0.00015	HCD (High Energy Collision Dissociation)	MS2	15.4749	65.6		86	79.862	30048	010_2019_08_019_R_Wijeratne_021420_GH_F3.raw	F71.3	109.4	124.7	138	50.8	32.1	21.1	28.7	17.1	147.1	119.2	129.8	43.1	38.3	16.6	16.3	16.9		2.93	1	0.0001546	0.0009505
		FALSE	High	Sequest HT (A2)	Unambiguous	[K].aEELLAEEk.[S]	N-Term(TMTpro); K9(TMTpro)	1	O00429	O00429	0	3	0.4735	0	1	1	547.318	1639.94	1639.94	-0.05	-3e-05	HCD (High Energy Collision Dissociation)	MS2	40.9655	49.9		86	83.9939	32349	010_2019_08_019_R_Wijeratne_021420_CD_F1.raw	F65.1	89.3	83.6	99.2	43.9	48.3	21.2	15.4	10.5	97.4	95.4	79.8	43.3	31.8	21.5	12	6.3		2.83	1	0.0001569	0.001006
		FALSE	High	Sequest HT (A2)	Unambiguous	[K].aEELLAEEk.[S]	N-Term(TMTpro); K9(TMTpro)	1	O00429	O00429	0	3	0.4935	0	1	1	547.318	1639.94	1639.94	0.15	8e-05	HCD (High Energy Collision Dissociation)	MS2	32.8441	71.3		70.843	76.355	29461	010_2019_08_019_R_Wijeratne_021420_EF_F3.raw	F70.3	119.8	115.8	149.5	52.5	42.8	25.3	21.8	19.6	139.3	130.4	138.4	82.2	39.9	25.5	18.4	19.9		3.06	1	0.0001854	0.001258
		FALSE	High	Sequest HT (A2)	Unambiguous	[K].aEELLAEEk.[S]	N-Term(TMTpro); K9(TMTpro)	1	O00429	O00429	0	3	0.5271	0	1	1	547.317	1639.94	1639.94	-1.85	-0.00101	HCD (High Energy Collision Dissociation)	MS2	71.9357	60.5		86	83.1772	32025	010_2019_08_019_R_Wijeratne_021420_GH_F1.raw	F71.1	93.1	112.9	115.2	54	29.3	21.6	24.9	24.6	124.9	114.1	111.6	44.5	43	30	14.5	9.9		2.77	1	0.0002256	0.001626
		FALSE	High	Sequest HT (A2)	Unambiguous	[K].aEELLAEEk.[S]	N-Term(TMTpro); K9(TMTpro)	1	O00429	O00429	0	3	0.488	0	1	1	547.318	1639.94	1639.94	0.12	6e-05	HCD (High Energy Collision Dissociation)	MS2	26.006	98.3		86	78.5856	30272	010_2019_08_019_R_Wijeratne_021420_CD_F3.raw	F65.3	179.5	193.5	211.3	78.2	60.1	39.6	35.6	30	214.8	174.1	162.6	70.3	48.3	30.7	21.2	22.8		3.32	1	0.0002526	0.001846
		FALSE	High	Sequest HT (A2)	Unambiguous	[K].aEELLAEEk.[S]	N-Term(TMTpro); K9(TMTpro)	1	O00429	O00429	0	3	0.5166	0	1	1	547.318	1639.94	1639.94	0.24	0.00013	HCD (High Energy Collision Dissociation)	MS2	7.43551	114.2		86	79.25	30468	010_2019_08_019_R_Wijeratne_021420_EF_F2.raw	F70.2	222.3	207.9	255.6	73.1	40.4	25.2	24.1	22.5	216.3	243.6	224.8	129	54.6	44.2	20.7	22.3		3.02	1	0.0002546	0.001847
		FALSE	High	Sequest HT (A2)	Unambiguous	[K].aEELLAEEk.[S]	N-Term(TMTpro); K9(TMTpro)	1	O00429	O00429	0	3	0.5594	0	1	1	547.318	1639.94	1639.94	-0.46	-0.00025	HCD (High Energy Collision Dissociation)	MS2	65.9323	78.5	-50	87	94.9556	51491	2020_10_137_Wijeratne_CETSA-UPR-480TechRep_GH_F1-3.raw	F69.3	148.2	150	162.8	61.1	36	23.3	29.4	17.1	176	158.4	142.8	58	35.9	18.6	19.3	19.7		2.61	1	0.0002847	0.002088
		FALSE	High	Sequest HT (A2)	Unambiguous	[K].aEELLAEEk.[S]	N-Term(TMTpro); K9(TMTpro)	1	O00429	O00429	0	3	0.4924	0	1	1	547.317	1639.94	1639.94	-1.4	-0.00076	HCD (High Energy Collision Dissociation)	MS2	39.4835	63.7	-50	71.795	99.0448	52885	2020_10_137_Wijeratne_CETSA-UPR-480TechRep_AB_F1-2.raw	F67.2	163.9	98.9	113.8	43.1	17	17.5	17.2	13	169.5	106.6	128.4	51.7	37.6	23.2	8.6	8.7		2.62	1	0.0003173	0.00236
		FALSE	High	Sequest HT (A2)	Unambiguous	[K].aEELLAEEk.[S]	N-Term(TMTpro); K9(TMTpro)	1	O00429	O00429	0	3	0.468	0	1	1	547.316	1639.93	1639.94	-4.24	-0.00232	HCD (High Energy Collision Dissociation)	MS2	64.7799	66.9	-50	87	93.7244	50637	2020_10_137_Wijeratne_CETSA-UPR-480TechRep_EF_F1-4.raw	F66.4	103.7	111.7	138.7	72	48.1	39.7	26.3	26.3	128.5	116	112.7	52.8	36.4	25.3	16	16.4		2.03	1	0.0005958	0.004471
		FALSE	High	Sequest HT (A2)	Unambiguous	[K].aEELLAEEk.[S]	N-Term(TMTpro); K9(TMTpro)	1	O00429	O00429	0	3	0.3813	0	1	1	547.318	1639.94	1639.94	-0.44	-0.00024	HCD (High Energy Collision Dissociation)	MS2	73.3925	46.9	-50	87	96.4655	51605	2020_10_137_Wijeratne_CETSA-UPR-480TechRep_EF_F1-1.raw	F66.1	81.5	72.7	80.2	45.8	48.7	16.5	20.3	20.7	93.4	86.9	67.6	43.9	27.8	21	10.5	13.4		1.6	1	0.001457	0.01023
		FALSE	High	Sequest HT (A2)	Unambiguous	[K].aEELLAEEk.[S]	N-Term(TMTpro); K9(TMTpro)	1	O00429	O00429	0	3	0.5299	0	1	1	547.315	1639.93	1639.94	-6.07	-0.00332	HCD (High Energy Collision Dissociation)	MS2	77.4496	49.3	-50	87	99.9089	52735	2020_10_137_Wijeratne_CETSA-UPR-480TechRep_AB_F1-1.raw	F67.1	127.4	63.4	90.3	32.2	18.9	17.2	9.5	14.5	126.9	85.1	101.1	41.5	31.3	15.1	8.8	6.1		2.68	1	0.001494	0.01064
	FALSE	High	[K].LDLMDAGTDAMDVLMGR.[V]	1xTMTpro [N-Term]	0.000160452	0.000120539	1	1	2	O00429	O00429 [217-233]		0	2128.04																			129.5	152.4					145.4	131.8					129.3	166.4					63.2	85.3					50.4	51.2					29.5	32.9					31.3	25.5					29.4	29.1																																																																				Not Found	Not Found	Not Found	Not Found	Not Found	Not Found	Not Found	Not Found	Not Found	Not Found	Not Found	Not Found	Not Found	Not Found	Not Found	Not Found	Not Found	Not Found	Not Found	Not Found	Not Found	Not Found	Not Found	Not Found	Not Found	Not Found	Not Found	Not Found	Not Found	Not Found	Not Found	Not Found	Not Found	Not Found	Not Found	Not Found	Not Found	High	Not Found	High	Not Found	Not Found	Not Found	Not Found	Not Found	Not Found	Not Found	Not Found	Not Found	High	Not Found	High	Not Found	Not Found	Not Found	Not Found	Not Found	Not Found	Not Found	Not Found	Not Found	High	Not Found	High	Not Found	Not Found	Not Found	Not Found	Not Found	Not Found	Not Found	Not Found	Not Found	High	Not Found	High	Not Found	Not Found	Not Found	Not Found	Not Found	Not Found	Not Found	Not Found	Not Found	High	Not Found	High	Not Found	Not Found	Not Found	Not Found	Not Found	Not Found	Not Found	Not Found	Not Found	High	Not Found	High	Not Found	Not Found	Not Found	Not Found	Not Found	Not Found	Not Found	Not Found	Not Found	High	Not Found	High	Not Found	Not Found	Not Found	Not Found	Not Found	Not Found	Not Found	Not Found	Not Found	High	Not Found	High	Not Found	Not Found	Not Found	Not Found	High	3.666e-05	5.025e-05	2.94
		Checked	Confidence	Identifying Node	PSM Ambiguity	Annotated Sequence	Modifications	# Proteins	Master Protein Accessions	Protein Accessions	# Missed Cleavages	Charge	DeltaScore	DeltaCn	Rank	Search Engine Rank	m/z [Da]	MH+ [Da]	Theo. MH+ [Da]	DeltaM [ppm]	Deltam/z [Da]	Activation Type	MS Order	Isolation Interference [%]	Average Reporter S/N	Comp. Voltage [V]	Ion Inject Time [ms]	RT [min]	First Scan	Spectrum File	File ID	Abundance: 126	Abundance: 127N	Abundance: 127C	Abundance: 128N	Abundance: 128C	Abundance: 129N	Abundance: 129C	Abundance: 130N	Abundance: 130C	Abundance: 131N	Abundance: 131C	Abundance: 132N	Abundance: 132C	Abundance: 133N	Abundance: 133C	Abundance: 134N	Quan Info	XCorr	# Protein Groups	Percolator q-Value	Percolator PEP
		FALSE	High	Sequest HT (A2)	Unambiguous	[K].lDLMDAGTDAMDVLMGR.[V]	N-Term(TMTpro)	1	O00429	O00429	0	2	0.5714	0	1	1	1064.52	2128.04	2128.04	0.12	0.00013	HCD (High Energy Collision Dissociation)	MS2	0	57.5		35.248	176.533	73307	010_2019_08_019_R_Wijeratne_021420_EF_F5.raw	F70.5	97.8	102.8	86.1	45.2	34.3	22.3	20.8	19.4	113.2	98.8	125.3	57.5	35.6	22.8	16.9	21.1		2.94	1	3.666e-05	5.025e-05
		FALSE	High	Sequest HT (A2)	Unambiguous	[K].lDLMDAGTDAMDVLMGR.[V]	N-Term(TMTpro)	1	O00429	O00429	0	3	0.7513	0	1	1	710.018	2128.04	2128.04	-0.65	-0.00046	HCD (High Energy Collision Dissociation)	MS2	0	22.7		36.332	176.611	74292	010_2019_08_019_R_Wijeratne_021420_EF_F4.raw	F70.4	31.7	42.6	43.2	18	16.1	7.2	10.5	10	39.2	33	41.1	27.8	15.6	10.1	8.6	8		3.74	1	5.434e-05	0.0001083
	FALSE	High	[R].TLESVDPLGGLNTIDILTAIR.[N]	1xTMTpro [N-Term]	0.000237331	0.000120539	1	1	2	O00429	O00429 [377-397]		0	2515.43																			23.9	33.2	32.3	32			28.4	23.4	32.7	31.3			25.8	31	37.7	36.4			5.1	8.3	12	17			5.2	4	8.4	12.7			3.5	2.8	8.8	5.9			2		8.1	4.8					6.8	3																																																																		Not Found	Not Found	Not Found	Not Found	Not Found	Not Found	Not Found	Not Found	Not Found	Not Found	Not Found	Not Found	Not Found	Not Found	Not Found	Not Found	Not Found	Not Found	Not Found	Not Found	Not Found	Not Found	Not Found	Not Found	Not Found	Not Found	Not Found	Not Found	Not Found	Not Found	Not Found	Not Found	Not Found	Not Found	Not Found	Not Found	Not Found	High	Not Found	High	Not Found	High	Not Found	High	Not Found	Not Found	Not Found	Not Found	Not Found	High	Not Found	High	Not Found	High	Not Found	High	Not Found	Not Found	Not Found	Not Found	Not Found	High	Not Found	High	Not Found	High	Not Found	High	Not Found	Not Found	Not Found	Not Found	Not Found	High	Not Found	High	Not Found	High	Not Found	High	Not Found	Not Found	Not Found	Not Found	Not Found	High	Not Found	High	Not Found	High	Not Found	High	Not Found	Not Found	Not Found	Not Found	Not Found	High	Not Found	High	Not Found	High	Not Found	High	Not Found	Not Found	Not Found	Not Found	Not Found	High	Not Found	Not Found	Not Found	High	Not Found	High	Not Found	Not Found	Not Found	Not Found	Not Found	Not Found	Not Found	Not Found	Not Found	High	Not Found	High	High	4.276e-05	7.378e-05	2.72
		Checked	Confidence	Identifying Node	PSM Ambiguity	Annotated Sequence	Modifications	# Proteins	Master Protein Accessions	Protein Accessions	# Missed Cleavages	Charge	DeltaScore	DeltaCn	Rank	Search Engine Rank	m/z [Da]	MH+ [Da]	Theo. MH+ [Da]	DeltaM [ppm]	Deltam/z [Da]	Activation Type	MS Order	Isolation Interference [%]	Average Reporter S/N	Comp. Voltage [V]	Ion Inject Time [ms]	RT [min]	First Scan	Spectrum File	File ID	Abundance: 126	Abundance: 127N	Abundance: 127C	Abundance: 128N	Abundance: 128C	Abundance: 129N	Abundance: 129C	Abundance: 130N	Abundance: 130C	Abundance: 131N	Abundance: 131C	Abundance: 132N	Abundance: 132C	Abundance: 133N	Abundance: 133C	Abundance: 134N	Quan Info	XCorr	# Protein Groups	Percolator q-Value	Percolator PEP
		FALSE	High	Sequest HT (A2)	Unambiguous	[R].tLESVDPLGGLNTIDILTAIR.[N]	N-Term(TMTpro)	1	O00429	O00429	0	2	0.7574	0	1	1	1258.22	2515.43	2515.43	-0.64	-0.00081	HCD (High Energy Collision Dissociation)	MS2	20.7551	12.3		18.962	176.523	72812	010_2019_08_019_R_Wijeratne_021420_EF_F6.raw	F70.6	23.9	28.4	25.8	5.1	5.2	3.5	2		33.2	23.4	31	8.3	4	2.8				2.72	1	4.276e-05	7.378e-05
		FALSE	High	Sequest HT (A2)	Unambiguous	[R].tLESVDPLGGLNTIDILTAIR.[N]	N-Term(TMTpro)	1	O00429	O00429	0	3	0.7291	0	1	1	839.148	2515.43	2515.43	-0.25	-0.00021	HCD (High Energy Collision Dissociation)	MS2	16.4825	18.1		43.721	176.428	69836	010_2019_08_019_R_Wijeratne_021420_GH_F8.raw	F71.8	32.3	32.7	37.7	12	8.4	8.8	8.1	6.8	32	31.3	36.4	17	12.7	5.9	4.8	3		3.47	1	6.654e-05	0.0001867
	FALSE	High	[R].SQLDINNKK.[S]	2xTMTpro [K8; K9]; 1xTMTpro [N-Term]	0.000205469	0.000120539	1	1	10	O00429	O00429 [248-256]		1	1972.2	522	535.2	455.2	533.3	411.6	419.4	139.6	165.5	74	102.7	70.4	63.5	49.8	46.5	50.2	37.5	755	844.2	529.7	570.7	294.2	346.6	710.3	752.1	520.6	513.3	316.7	347.7	745.9	741.2	500.3	562.8	319.2	316.4	253.4	270.4	158.3	234.6	101.9	89.9	185.7	145.4	141.1	124.8	61.3	56.3	96	88.2	68.4	75.6	37.8	22.1	91.7	58.7	72.3	37.7	34.2	26.9	73.2	61.1	56.3	52.8	24.1	18.3	37.06	36.97	35.27	36.08	38.55	42.65	50.33	37.11	42.71	48.61	44.15	49.02	35.49	40.53	31.69	46.67	56.37	47.17					48.8	46.25					43.84	64.37					27.45	53.7					16.64	31.11					15.16	25.86					18.5	0.6					7.42	3.7						High	High	High	High	High	High	High	High	High	High	High	High	High	High	High	High	High	High	High	High	High	High	High	High	High	High	High	High	High	High	High	High	High	High	High	High	High	High	High	High	High	Not Found	High	Not Found	High	High	High	High	High	High	High	High	High	Not Found	High	Not Found	High	High	High	High	High	High	High	High	High	Not Found	High	Not Found	High	High	High	High	High	High	High	High	High	Not Found	High	Not Found	High	High	High	High	High	High	High	High	High	Not Found	High	Not Found	High	High	High	High	High	High	High	High	High	Not Found	High	Not Found	High	High	High	High	High	High	High	High	High	Not Found	High	Not Found	High	High	High	High	High	High	High	High	High	Not Found	High	Not Found	High	3.888e-05	6.461e-05	2.38
		Checked	Confidence	Identifying Node	PSM Ambiguity	Annotated Sequence	Modifications	# Proteins	Master Protein Accessions	Protein Accessions	# Missed Cleavages	Charge	DeltaScore	DeltaCn	Rank	Search Engine Rank	m/z [Da]	MH+ [Da]	Theo. MH+ [Da]	DeltaM [ppm]	Deltam/z [Da]	Activation Type	MS Order	Isolation Interference [%]	Average Reporter S/N	Comp. Voltage [V]	Ion Inject Time [ms]	RT [min]	First Scan	Spectrum File	File ID	Abundance: 126	Abundance: 127N	Abundance: 127C	Abundance: 128N	Abundance: 128C	Abundance: 129N	Abundance: 129C	Abundance: 130N	Abundance: 130C	Abundance: 131N	Abundance: 131C	Abundance: 132N	Abundance: 132C	Abundance: 133N	Abundance: 133C	Abundance: 134N	Quan Info	XCorr	# Protein Groups	Percolator q-Value	Percolator PEP
		FALSE	High	Sequest HT (A2)	Unambiguous	[R].sQLDINNkk.[S]	N-Term(TMTpro); K8(TMTpro); K9(TMTpro)	1	O00429	O00429	1	3	0.6245	0	1	1	658.072	1972.2	1972.2	0.07	5e-05	HCD (High Energy Collision Dissociation)	MS2	16.7152	312.9	-50	79.884	58.3581	30614	2020_10_137_Wijeratne_CETSA-UPR-480TechRep_CD_F1-6.raw	F68.6	722.8	621	637.5	166	108.8	55.7	60.4	45.3	742.4	644.8	760.3	220.5	103.5	51.2	32.3	33.3		2.69	1	3.888e-05	6.548e-05
		FALSE	High	Sequest HT (A2)	Unambiguous	[R].sQLDINNkk.[S]	N-Term(TMTpro); K8(TMTpro); K9(TMTpro)	1	O00429	O00429	1	3	0.5672	0	1	1	658.072	1972.2	1972.2	-0.31	-0.00021	HCD (High Energy Collision Dissociation)	MS2	0	204.3	-50	87	58.3421	30720	2020_10_137_Wijeratne_CETSA-UPR-480TechRep_CD_F1-7.raw	F68.7	428.6	396.9	390.2	142.5	100.2	51.2	44.2	31.9	451.8	411.3	451	182.8	78.4	54.9	26.2	26.2		2.38	1	3.888e-05	6.461e-05
		FALSE	High	Sequest HT (A2)	Unambiguous	[R].sQLDINNkk.[S]	N-Term(TMTpro); K8(TMTpro); K9(TMTpro)	1	O00429	O00429	1	3	0.6426	0	1	1	658.07	1972.19	1972.2	-2.92	-0.00192	HCD (High Energy Collision Dissociation)	MS2	66.8265	153.3	-50	87	60.1017	31251	2020_10_137_Wijeratne_CETSA-UPR-480TechRep_AB_F1-6.raw	F67.6	329	293.7	279	95.5	54.4	47.6	35.4	43.2	357.4	345.6	294.3	97.3	73.7	48.1	35.3	23.2		2.49	1	4.276e-05	7.92e-05
		FALSE	High	Sequest HT (A2)	Unambiguous	[R].sQLDINNkk.[S]	N-Term(TMTpro); K8(TMTpro); K9(TMTpro)	1	O00429	O00429	1	3	0.5745	0	1	1	658.071	1972.2	1972.2	-0.43	-0.00028	HCD (High Energy Collision Dissociation)	MS2	9.98814	304.8		86	45.5332	15469	010_2019_08_019_R_Wijeratne_021420_AB_F6.raw	F64.6	682.7	587.2	544.4	202.5	101.1	97.3	64.3	63.1	699.4	692.2	572.5	216.5	147	91.1	62.4	52.8		2.35	1	5.169e-05	9.685e-05
		FALSE	High	Sequest HT (A2)	Unambiguous	[R].sQLDINNkk.[S]	N-Term(TMTpro); K8(TMTpro); K9(TMTpro)	1	O00429	O00429	1	3	0.5519	0	1	1	658.072	1972.2	1972.2	0.5	0.00033	HCD (High Energy Collision Dissociation)	MS2	64.823	201.7	-50	87	57.0446	30042	2020_10_137_Wijeratne_CETSA-UPR-480TechRep_EF_F1-7.raw	F66.7	408.2	415	407.3	143.1	119.5	58.3	54.9	45.6	473.4	437.2	376.1	118.3	72.8	35.9	31.1	30.4		2.12	1	5.169e-05	9.485e-05
		FALSE	High	Sequest HT (A2)	Unambiguous	[R].sQLDINNkk.[S]	N-Term(TMTpro); K8(TMTpro); K9(TMTpro)	1	O00429	O00429	1	3	0.5038	0	1	1	658.072	1972.2	1972.2	-0.3	-0.0002	HCD (High Energy Collision Dissociation)	MS2	39.6998	263.7		86	44.898	15375	010_2019_08_019_R_Wijeratne_021420_CD_F6.raw	F65.6	495.1	495.6	541.3	208.2	165	86.2	80.4	69.5	596.8	535.6	453.5	181.3	116.3	73.3	59	62.7		2.6	1	6.322e-05	0.0001163
		FALSE	High	Sequest HT (A2)	Unambiguous	[R].sQLDINNkk.[S]	N-Term(TMTpro); K8(TMTpro); K9(TMTpro)	1	O00429	O00429	1	3	0.4836	0	1	1	658.072	1972.2	1972.2	0.19	0.00013	HCD (High Energy Collision Dissociation)	MS2	12.8107	263.7		50.46	41.6486	14325	010_2019_08_019_R_Wijeratne_021420_EF_F6.raw	F70.6	529.7	520.6	500.3	158.3	141.1	68.4	72.3	56.3	570.7	513.3	562.8	234.6	124.8	75.6	37.7	52.8		2.44	1	6.383e-05	0.000124
		FALSE	High	Sequest HT (A2)	Unambiguous	[R].sQLDINNkk.[S]	N-Term(TMTpro); K8(TMTpro); K9(TMTpro)	1	O00429	O00429	1	3	0.4892	0	1	1	658.072	1972.2	1972.2	0.95	0.00063	HCD (High Energy Collision Dissociation)	MS2	17.3335	173.4	-50	87	59.6273	30992	2020_10_137_Wijeratne_CETSA-UPR-480TechRep_AB_F1-7.raw	F67.7	399.2	352.8	311.2	96.2	54.2	51	38.5	40	409.5	410.8	307.2	126.5	71.8	44.2	34.6	26.6		1.86	1	7.41e-05	0.0002507
		FALSE	High	Sequest HT (A2)	Unambiguous	[R].sQLDINNkk.[S]	N-Term(TMTpro); K8(TMTpro); K9(TMTpro)	1	O00429	O00429	1	3	0.5281	0	1	1	658.073	1972.2	1972.2	1.74	0.00115	HCD (High Energy Collision Dissociation)	MS2	25.0143	150.9	-50	87	59.35	30869	2020_10_137_Wijeratne_CETSA-UPR-480TechRep_GH_F1-7.raw	F69.9	294.2	316.7	319.2	101.9	61.3	37.8	34.2	24.1	346.6	347.7	316.4	89.9	56.3	22.1	26.9	18.3		1.78	1	0.0001587	0.001095
		FALSE	High	Sequest HT (A2)	Unambiguous	[R].sQLDINNkk.[S]	N-Term(TMTpro); K8(TMTpro); K9(TMTpro)	1	O00429	O00429	1	3	0.3669	0	1	1	658.071	1972.2	1972.2	-1.03	-0.00068	HCD (High Energy Collision Dissociation)	MS2	51.1057	165.2		86	45.5214	14839	010_2019_08_019_R_Wijeratne_021420_AB_F7.raw	F64.7	324.4	291.8	280.4	122.5	67.8	69.1	45.3	41.3	351.4	354.8	308	129.1	91.3	67.6	44.9	54.3		1.39	1	0.003559	0.03355
	FALSE	High	[K].TTGEENGVEAEEWGK.[F]	1xTMTpro [K15]; 1xTMTpro [N-Term]	0.000157246	0.000120539	1	1	6	O00429	O00429 [78-92]		0	2244.13	57.7	52.4	42.4	48.1	44.5	47.5	18	18.1	11.1	14.9	9	6.2	8.4	4.7	7.1	5.6			43.5	46.2					40	39.7					46.8	42.3					17.3	21.7					11.6	10.4					6.4	5.6					5.6	6.1					5.8	6.2																					20.11	37.79					39.68	26.4					33.74	19.87					58.8	15.21					50.55	7.44					50.58	21.28					54.93	33.67					85.62	25.61				Not Found	High	Not Found	High	Not Found	High	Not Found	High	Not Found	High	Not Found	High	Not Found	High	Not Found	High	Not Found	High	Not Found	High	Not Found	High	Not Found	High	Not Found	High	Not Found	High	Not Found	High	Not Found	High	High	High	High	High	High	High	High	High	High	Not Found	High	Not Found	High	High	High	High	High	High	High	High	High	Not Found	High	Not Found	High	High	High	High	High	High	High	High	High	Not Found	High	Not Found	High	High	High	High	High	High	High	High	High	Not Found	High	Not Found	High	High	High	High	High	High	High	High	High	Not Found	High	Not Found	High	High	High	High	High	High	High	High	High	Not Found	High	Not Found	High	High	Not Found	High	High	High	High	High	High	Not Found	High	Not Found	High	High	Not Found	High	High	High	High	High	High	Not Found	High	Not Found	High	2.835e-05	4.918e-05	2.94
		Checked	Confidence	Identifying Node	PSM Ambiguity	Annotated Sequence	Modifications	# Proteins	Master Protein Accessions	Protein Accessions	# Missed Cleavages	Charge	DeltaScore	DeltaCn	Rank	Search Engine Rank	m/z [Da]	MH+ [Da]	Theo. MH+ [Da]	DeltaM [ppm]	Deltam/z [Da]	Activation Type	MS Order	Isolation Interference [%]	Average Reporter S/N	Comp. Voltage [V]	Ion Inject Time [ms]	RT [min]	First Scan	Spectrum File	File ID	Abundance: 126	Abundance: 127N	Abundance: 127C	Abundance: 128N	Abundance: 128C	Abundance: 129N	Abundance: 129C	Abundance: 130N	Abundance: 130C	Abundance: 131N	Abundance: 131C	Abundance: 132N	Abundance: 132C	Abundance: 133N	Abundance: 133C	Abundance: 134N	Quan Info	XCorr	# Protein Groups	Percolator q-Value	Percolator PEP
		FALSE	High	Sequest HT (A2)	Unambiguous	[K].tTGEENGVEAEEWGk.[F]	N-Term(TMTpro); K15(TMTpro)	1	O00429	O00429	0	2	0.7755	0	1	1	1122.56	2244.12	2244.13	-2.2	-0.00247	HCD (High Energy Collision Dissociation)	MS2	0	17.8		86	68.2411	25746	010_2019_08_019_R_Wijeratne_021420_EF_F1.raw	F70.1	37.7	30	36.7	11.1	8	4.4	3.7	2.9	35.1	32.9	36.7	19.5	11	4.8	4.8	5.2		2.94	1	2.835e-05	4.918e-05
		FALSE	High	Sequest HT (A2)	Unambiguous	[K].tTGEENGVEAEEWGk.[F]	N-Term(TMTpro); K15(TMTpro)	1	O00429	O00429	0	4	0.6646	0	1	1	561.788	2244.13	2244.13	0.58	0.00033	HCD (High Energy Collision Dissociation)	MS2	9.41126	24.7	-50	87	86.3156	45154	2020_10_137_Wijeratne_CETSA-UPR-480TechRep_AB_F1-1.raw	F67.1	57.7	42.4	44.5	18	11.1	9	8.4	7.1	52.4	48.1	47.5	18.1	14.9	6.2	4.7	5.6		3.28	1	3.888e-05	6.553e-05
		FALSE	High	Sequest HT (A2)	Unambiguous	[K].tTGEENGVEAEEWGk.[F]	N-Term(TMTpro); K15(TMTpro)	1	O00429	O00429	0	4	0.573	0	1	1	561.786	2244.12	2244.13	-2.76	-0.00155	HCD (High Energy Collision Dissociation)	MS2	67.6455	17.6	-50	87	83.8317	44253	2020_10_137_Wijeratne_CETSA-UPR-480TechRep_CD_F1-1.raw	F68.1	31.5	31.1	38.3	11.1	9.6	5.6	6.8	4.4	34.8	30.1	37.5	15.2	8.7	5.7	5.2	6.7		2.81	1	0.0002799	0.002026
		FALSE	High	Sequest HT (A2)	Unambiguous	[K].tTGEENGVEAEEWGk.[F]	N-Term(TMTpro); K15(TMTpro)	1	O00429	O00429	0	2	0.646	0	1	1	1122.57	2244.13	2244.13	0.14	0.00016	HCD (High Energy Collision Dissociation)	MS2	0	9.6		86	70.4362	26488	010_2019_08_019_R_Wijeratne_021420_CD_F1.raw	F65.1	22.4	18.2	24.2	8.8	2.9	4.4	1.8	3	21.3	19	16.5	3.1	4.4	3.8				2.26	1	0.0002884	0.002108
		FALSE	High	Sequest HT (A2)	Unambiguous	[K].tTGEENGVEAEEWGk.[F]	N-Term(TMTpro); K15(TMTpro)	1	O00429	O00429	0	4	0.4938	0	1	1	561.786	2244.12	2244.13	-2.19	-0.00123	HCD (High Energy Collision Dissociation)	MS2	31.9248	28.1	-50	87	83.12	44155	2020_10_137_Wijeratne_CETSA-UPR-480TechRep_EF_F1-1.raw	F66.1	50.2	53.4	59.7	26.9	16.9	9.3	8.4	11.8	60.7	48	48.7	24.2	9.9	6.5	7.8	7.5		2.41	1	0.001228	0.00852
		FALSE	High	Sequest HT (A2)	Unambiguous	[K].tTGEENGVEAEEWGk.[F]	N-Term(TMTpro); K15(TMTpro)	1	O00429	O00429	0	4	0.4762	0	1	1	561.787	2244.13	2244.13	-0.62	-0.00035	HCD (High Energy Collision Dissociation)	MS2	51.4142	35.8	-50	87	82.6176	43874	2020_10_137_Wijeratne_CETSA-UPR-480TechRep_GH_F1-1.raw	F69.1	60.4	62.4	78.2	29.3	18.7	9.5	15.6	13	77.2	69	67.8	23.1	17.2	7.5	13.9	9.5		2.1	1	0.002586	0.0209
	FALSE	High	[K].LYTDFDEIR.[Q]	1xTMTpro [N-Term]	0.000526633	0.000129361	1	1	19	O00429	O00429 [100-108]		0	1475.77	672.1	731.7	598.1	651.4	539.2	561.8	222.6	253.8	130.2	194.4	129.3	139.7	103.2	90.2	102.1	74.4	198.4	210.7	255.9	276	121.9	152.5	214.1	202.4	275.3	271.9	133.6	136.1	216.1	186.1	294.8	260.1	131.5	122	77.8	95.3	97.1	124.2	55.7	55.3	71.9	56.1	75.1	63.4	33	36.7	35.2	52.1	47.9	43.4	28.9	24.1	41.9	29.6	40.8	30.7	36.2	25.9	29	34.2	36.9	35	25.8	23.5	22.8	24.7	14.97	19.91	20.54	25.14	23.67	31.33	29.62	33.67	42.31	36.71	37.45	46.94	32.86	46.72	121.51	121.68	102.37	104.35	110.62	106.86	119.4	121.04	105.07	105.94	113.62	110.72	124.04	117.64	103.23	111.89	112.48	107.14	127.65	118.5	98.43	109.99	104.16	96.56	126.45	126.13	99.76	107.99	104.37	108.12	133.71	121.62	91.39	111.66	106.19	97.05	131.48	132.29	97.42	102.33	105.12	104.08	134.79	130.34	87.62	98.06	106.92	104.49		High	High	High	High	High	High	High	High	High	High	High	High	High	High	High	High	High	High	High	High	High	High	High	High	High	High	High	High	High	High	High	High	High	High	High	High	High	High	High	High	High	High	High	High	High	High	High	High	High	High	High	High	High	High	High	High	High	High	High	High	High	High	High	High	High	High	High	High	High	High	High	High	High	High	High	High	High	High	High	High	High	High	High	High	High	High	High	High	High	High	High	High	High	High	High	High	High	High	High	High	High	High	High	High	High	High	High	High	High	High	High	High	High	High	High	High	High	High	High	High	High	High	High	High	High	High	High	High	High	6.383e-05	0.0001429	2.6
		Checked	Confidence	Identifying Node	PSM Ambiguity	Annotated Sequence	Modifications	# Proteins	Master Protein Accessions	Protein Accessions	# Missed Cleavages	Charge	DeltaScore	DeltaCn	Rank	Search Engine Rank	m/z [Da]	MH+ [Da]	Theo. MH+ [Da]	DeltaM [ppm]	Deltam/z [Da]	Activation Type	MS Order	Isolation Interference [%]	Average Reporter S/N	Comp. Voltage [V]	Ion Inject Time [ms]	RT [min]	First Scan	Spectrum File	File ID	Abundance: 126	Abundance: 127N	Abundance: 127C	Abundance: 128N	Abundance: 128C	Abundance: 129N	Abundance: 129C	Abundance: 130N	Abundance: 130C	Abundance: 131N	Abundance: 131C	Abundance: 132N	Abundance: 132C	Abundance: 133N	Abundance: 133C	Abundance: 134N	Quan Info	XCorr	# Protein Groups	Percolator q-Value	Percolator PEP
		FALSE	High	Sequest HT (A2)	Unambiguous	[K].lYTDFDEIR.[Q]	N-Term(TMTpro)	1	O00429	O00429	0	2	0.6231	0	1	1	738.391	1475.77	1475.77	2.59	0.00191	HCD (High Energy Collision Dissociation)	MS2	48.113	102.2		86	97.0563	38402	010_2019_08_019_R_Wijeratne_021420_CD_F2.raw	F65.2	183.4	200.1	210.8	71.1	58.1	42.8	47.7	44.1	209.8	179.6	156.7	69.3	51.5	39.2	31.8	38.9		2.6	1	6.383e-05	0.0001429
		FALSE	High	Sequest HT (A2)	Unambiguous	[K].lYTDFDEIR.[Q]	N-Term(TMTpro)	1	O00429	O00429	0	2	0.5745	0	1	1	738.388	1475.77	1475.77	-0.71	-0.00052	HCD (High Energy Collision Dissociation)	MS2	22.5151	126.1		72.308	97.619	37670	010_2019_08_019_R_Wijeratne_021420_GH_F3.raw	F71.3	237.7	271.1	262.1	93.3	49.4	44.3	55.7	35.9	268.1	255.5	207.7	77.3	56.5	33.5	34.7	34.5		2.35	1	6.654e-05	0.0001809
		FALSE	High	Sequest HT (A2)	Unambiguous	[K].lYTDFDEIR.[Q]	N-Term(TMTpro)	1	O00429	O00429	0	2	0.6014	0	1	1	738.389	1475.77	1475.77	0.51	0.00037	HCD (High Energy Collision Dissociation)	MS2	38.0374	191.2		57.35	98.3219	38506	010_2019_08_019_R_Wijeratne_021420_AB_F3.raw	F64.3	383.5	319.9	314	140.6	78.2	84.8	64.3	60.2	434.3	375.2	326.5	159.1	127.3	83.2	58.2	49.9		2.91	1	6.654e-05	0.0001768
		FALSE	High	Sequest HT (A2)	Unambiguous	[K].lYTDFDEIR.[Q]	N-Term(TMTpro)	1	O00429	O00429	0	2	0.7063	0	1	1	738.39	1475.77	1475.77	1.56	0.00115	HCD (High Energy Collision Dissociation)	MS2	10.8057	76.9		86	98.8515	38599	010_2019_08_019_R_Wijeratne_021420_AB_F2.raw	F64.2	168.2	143.8	125.7	43.6	26.1	32.6	26.6	25.3	179.4	148.7	139.9	55.4	41	33	22.3	19.2		2.86	1	7.64e-05	0.0002613
		FALSE	High	Sequest HT (A2)	Unambiguous	[K].lYTDFDEIR.[Q]	N-Term(TMTpro)	1	O00429	O00429	0	2	0.6343	0	1	1	738.389	1475.77	1475.77	0.17	0.00013	HCD (High Energy Collision Dissociation)	MS2	32.4267	142.6		86	95.7582	37797	010_2019_08_019_R_Wijeratne_021420_CD_F3.raw	F65.3	267.5	278.7	308.5	106.5	91.6	60	56	48.5	270	267.5	215.6	96.4	63.6	58	45.3	48.4		2.68	1	9.409e-05	0.0004158
		FALSE	High	Sequest HT (A2)	Unambiguous	[K].lYTDFDEIR.[Q]	N-Term(TMTpro)	1	O00429	O00429	0	2	0.6967	0	1	1	738.389	1475.77	1475.77	0.01	0	HCD (High Energy Collision Dissociation)	MS2	16.9068	264.4		86	93.8604	37155	010_2019_08_019_R_Wijeratne_021420_EF_F3.raw	F70.3	474	543.3	544.8	159.9	125.4	68.8	66.6	53.9	525.2	538	557.9	254.6	121.7	84	54.5	58.5		3	1	0.0001215	0.0007133
		FALSE	High	Sequest HT (A2)	Unambiguous	[K].lYTDFDEIR.[Q]	N-Term(TMTpro)	1	O00429	O00429	0	2	0.627	0	1	1	738.392	1475.78	1475.77	4.35	0.00321	HCD (High Energy Collision Dissociation)	MS2	15.4836	202.3	-50	87	113.805	61543	2020_10_137_Wijeratne_CETSA-UPR-480TechRep_AB_F1-4.raw	F67.4	428.3	404.6	349	142.6	77.3	69.3	56.9	58.3	452.8	425	354.8	145.9	116.3	82	41.6	32.3		2.52	1	0.0001356	0.0008016
		FALSE	High	Sequest HT (A2)	Unambiguous	[K].lYTDFDEIR.[Q]	N-Term(TMTpro)	1	O00429	O00429	0	2	0.5672	0	1	1	738.389	1475.77	1475.77	-0.03	-2e-05	HCD (High Energy Collision Dissociation)	MS2	32.0817	37.4	-50	87	116.747	62119	2020_10_137_Wijeratne_CETSA-UPR-480TechRep_AB_F1-1.raw	F67.1	74	68.2	59.1	24.2	14.9	16.7	12.8	11.8	85.7	70.6	61.9	35.2	21.4	14.2	13.8	13.9		2.01	1	0.0003077	0.002255
		FALSE	High	Sequest HT (A2)	Unambiguous	[K].lYTDFDEIR.[Q]	N-Term(TMTpro)	1	O00429	O00429	0	2	0.6655	0	1	1	738.389	1475.77	1475.77	1.06	0.00079	HCD (High Energy Collision Dissociation)	MS2	0	97.3		86	96.6896	38131	010_2019_08_019_R_Wijeratne_021420_EF_F2.raw	F70.2	165.3	173.5	201.4	69.4	55.2	34.5	28.4	22.3	185.5	180	203.9	96.6	51.4	42.7	22.2	23.8		2.84	1	0.0003185	0.002411
		FALSE	High	Sequest HT (A2)	Unambiguous	[K].lYTDFDEIR.[Q]	N-Term(TMTpro)	1	O00429	O00429	0	3	0.7129	0	1	1	492.592	1475.76	1475.77	-5.48	-0.00269	HCD (High Energy Collision Dissociation)	MS2	35.5251	26	-50	87	112.167	61104	2020_10_137_Wijeratne_CETSA-UPR-480TechRep_GH_F1-3.raw	F69.3	42.6	44.1	44.4	21.7	12.8	10.9	13.9	9.6	56.9	47.5	45.3	24	13.4	10.4	10.1	9.1		3.03	1	0.0005164	0.003984
		FALSE	High	Sequest HT (A2)	Unambiguous	[K].lYTDFDEIR.[Q]	N-Term(TMTpro)	1	O00429	O00429	0	2	0.5495	0	1	1	738.392	1475.78	1475.77	3.81	0.00281	HCD (High Energy Collision Dissociation)	MS2	0	38.2	-50	87	112.595	61063	2020_10_137_Wijeratne_CETSA-UPR-480TechRep_EF_F1-2.raw	F66.2	76.2	76.3	84	27.3	23.2	15.8	9.5	11.9	75.8	71.8	62.1	31.4	16.3	10.3	9.7	8.9		2.02	1	0.0006825	0.004929
		FALSE	High	Sequest HT (A2)	Unambiguous	[K].lYTDFDEIR.[Q]	N-Term(TMTpro)	1	O00429	O00429	0	3	0.607	0	1	1	492.594	1475.77	1475.77	-1.21	-0.0006	HCD (High Energy Collision Dissociation)	MS2	87.8425	18.1	-50	87	116.084	62394	2020_10_137_Wijeratne_CETSA-UPR-480TechRep_AB_F1-2.raw	F67.2	33.6	28.8	27.8	10.8	6.3	8.8	11.3	9.4	36.1	34.8	27.7	15.2	13.8	9.7	8	7.1		2.29	1	0.0006846	0.004948
		FALSE	High	Sequest HT (A2)	Unambiguous	[K].lYTDFDEIR.[Q]	N-Term(TMTpro)	1	O00429	O00429	0	3	0.6901	0	1	1	492.594	1475.77	1475.77	-1.35	-0.00067	HCD (High Energy Collision Dissociation)	MS2	61.2947	25.4	-50	87	111.244	60489	2020_10_137_Wijeratne_CETSA-UPR-480TechRep_EF_F1-3.raw	F66.3	41.2	40.8	53.7	27.9	21.3	14.7	11.9	14.8	42.7	38.8	32.6	22	15.1	11.4	8.9	8.3		2.84	1	0.001395	0.009682
		FALSE	High	Sequest HT (A2)	Unambiguous	[K].lYTDFDEIR.[Q]	N-Term(TMTpro)	1	O00429	O00429	0	2	0.5736	0	1	1	738.388	1475.77	1475.77	-1.14	-0.00084	HCD (High Energy Collision Dissociation)	MS2	0	29	-50	87	113.908	61564	2020_10_137_Wijeratne_CETSA-UPR-480TechRep_CD_F1-2.raw	F68.2	54.6	62.2	55.3	17.6	17	5.9	8	4.5	57.7	56.4	56.4	28.3	13.4	14.3	5.4	6.9		1.97	1	0.001399	0.00975
		FALSE	High	Sequest HT (A2)	Unambiguous	[K].lYTDFDEIR.[Q]	N-Term(TMTpro)	1	O00429	O00429	0	3	0.6459	0	1	1	492.594	1475.77	1475.77	-2.56	-0.00126	HCD (High Energy Collision Dissociation)	MS2	26.3348	32.1	-50	87	114.913	62267	2020_10_137_Wijeratne_CETSA-UPR-480TechRep_AB_F1-3.raw	F67.3	68.9	65	57.7	21.2	13.1	9	9	10.5	74.8	69.7	52.7	21.5	14.8	10.9	8.5	6.6		2.57	1	0.001481	0.01049
		FALSE	High	Sequest HT (A2)	Unambiguous	[K].lYTDFDEIR.[Q]	N-Term(TMTpro)	1	O00429	O00429	0	2	0.592	0	1	1	738.388	1475.77	1475.77	-0.83	-0.00061	HCD (High Energy Collision Dissociation)	MS2	47.2322	120.7		41.223	97.2811	38064	010_2019_08_019_R_Wijeratne_021420_AB_F3.raw	F64.3	239.1	201.4	184.4	79.4	56.8	58.7	44.5	43.9	259.2	226.6	206	103.4	79.5	66	46.9	35.8		2.5	1	0.002697	0.02225
		FALSE	High	Sequest HT (A2)	Unambiguous	[K].lYTDFDEIR.[Q]	N-Term(TMTpro)	1	O00429	O00429	0	2	0.4452	0	1	1	738.386	1475.76	1475.77	-3.8	-0.00281	HCD (High Energy Collision Dissociation)	MS2	35.0088	70.7		86	98.5078	38245	010_2019_08_019_R_Wijeratne_021420_GH_F2.raw	F71.2	110.9	133.4	127.4	49.7	35.5	32.3	38.7	33.2	140.6	134.6	120.7	50	43.9	22.4	31.7	26.1		1.55	1	0.003905	0.03832
		FALSE	High	Sequest HT (A2)	Unambiguous	[K].lYTDFDEIR.[Q]	N-Term(TMTpro)	1	O00429	O00429	0	3	0.3488	0	1	1	492.594	1475.77	1475.77	-0.82	-0.0004	HCD (High Energy Collision Dissociation)	MS2	0	15.8	-50	87	109.903	59703	2020_10_137_Wijeratne_CETSA-UPR-480TechRep_EF_F1-4.raw	F66.4	26.2	29.4	32.5	13.8	8	6.4	8	6	31.4	31.2	26.7	12.5	6.9	4.6	2.6	6		1.29	1	0.006489	0.07238
		FALSE	High	Sequest HT (A2)	Unambiguous	[K].lYTDFDEIR.[Q]	N-Term(TMTpro)	1	O00429	O00429	0	2	0.3953	0	1	1	738.388	1475.77	1475.77	-0.51	-0.00037	HCD (High Energy Collision Dissociation)	MS2	27.3408	177.4		86	96.1366	37420	010_2019_08_019_R_Wijeratne_021420_CD_F4.raw	F65.4	270.2	257.9	325.5	166.4	154.4	107.8	116	94.8	289.4	279.2	242	155.2	119.4	92.8	84.8	81.9		1.72	1	0.009424	0.1108
	FALSE	High	[K].SSVLESLVGR.[D]	1xTMTpro [N-Term]	0.000354471	0.000129361	1	1	16	O00429	O00429 [39-48]		0	1350.79	770.8	794.1	691.7	753.9	651.3	696.3	281	339.4	164.6	224.7	166.3	156.4	100.1	99.6	85.1	69.7	1303.4	1444.8	742	774.8	516.8	587	1355.1	1360.2	736.6	736.6	533.7	573	1423.1	1324.2	752.2	718.3	606.1	536.5	566	667.2	296.2	336.6	226.5	240.3	438.6	401.7	235.9	196.6	144.4	163.1	249.6	237.2	129.9	112.5	114.7	77.9	181.3	135.8	84.4	59.4	92	76.6	152.6	146.9	64.5	64.6	59.3	67.6	95.72	92.18	92.23	93.27	86.95	88.03	72.9	69.01	74.44	70.23	57.18	77.64	80.55	72.57	83.3	60.11	49.38	51.71	57.57	58.47	15.18	21.67	48.36	48.06	59.39	63.44	17.15	17.46	49.88	33.91	51.66	67.06	20.43	20.88	36.58	7.07	31.8	59.51	7.61	3.62	39.21	17.61	21.45	46.37	19.93	5.07	41.98	9.84	27.9	62.83	1.42	19.51	63.82	40.79	71.04	70.09	23.49	20.65	69.74	32.65	49.47	63.82	22.83	7.52		High	High	High	High	High	High	High	High	High	High	High	High	High	High	High	High	High	High	High	High	High	High	High	High	High	High	High	High	High	High	High	High	High	High	High	High	High	High	High	High	High	High	High	High	High	High	High	High	High	High	High	High	High	High	High	High	High	High	High	High	High	High	High	High	High	High	High	High	High	High	High	High	High	High	High	High	High	High	High	High	High	High	High	High	High	High	High	High	High	High	High	High	High	High	High	High	High	High	High	High	High	High	High	High	High	High	High	High	High	High	High	High	High	High	High	High	High	High	High	High	High	High	High	High	High	High	High	High	High	5.169e-05	0.0001036	2.34
		Checked	Confidence	Identifying Node	PSM Ambiguity	Annotated Sequence	Modifications	# Proteins	Master Protein Accessions	Protein Accessions	# Missed Cleavages	Charge	DeltaScore	DeltaCn	Rank	Search Engine Rank	m/z [Da]	MH+ [Da]	Theo. MH+ [Da]	DeltaM [ppm]	Deltam/z [Da]	Activation Type	MS Order	Isolation Interference [%]	Average Reporter S/N	Comp. Voltage [V]	Ion Inject Time [ms]	RT [min]	First Scan	Spectrum File	File ID	Abundance: 126	Abundance: 127N	Abundance: 127C	Abundance: 128N	Abundance: 128C	Abundance: 129N	Abundance: 129C	Abundance: 130N	Abundance: 130C	Abundance: 131N	Abundance: 131C	Abundance: 132N	Abundance: 132C	Abundance: 133N	Abundance: 133C	Abundance: 134N	Quan Info	XCorr	# Protein Groups	Percolator q-Value	Percolator PEP
		FALSE	High	Sequest HT (A2)	Unambiguous	[K].sSVLESLVGR.[D]	N-Term(TMTpro)	1	O00429	O00429	0	2	0.6624	0	1	1	675.899	1350.79	1350.79	0.27	0.00018	HCD (High Energy Collision Dissociation)	MS2	0	200.7		57.92	90.6163	32877	010_2019_08_019_R_Wijeratne_021420_GH_F7.raw	F71.7	370.7	380.6	431.8	145.8	101.8	63.5	59.7	38.1	419	415.1	388	149	102.7	49.7	49.1	46.8		2.34	1	5.169e-05	0.0001036
		FALSE	High	Sequest HT (A2)	Unambiguous	[K].sSVLESLVGR.[D]	N-Term(TMTpro)	1	O00429	O00429	0	2	0.704	0	1	1	675.899	1350.79	1350.79	-0.74	-0.0005	HCD (High Energy Collision Dissociation)	MS2	0	520		86	89.5666	32841	010_2019_08_019_R_Wijeratne_021420_CD_F7.raw	F65.7	1039.9	1061.6	1149.7	378.4	289.3	160.9	145.7	135.2	1161.6	1077.3	907.4	313.7	216.8	117	77.7	87.4		2.5	1	6.383e-05	0.0001584
		FALSE	High	Sequest HT (A2)	Unambiguous	[K].sSVLESLVGR.[D]	N-Term(TMTpro)	1	O00429	O00429	0	2	0.7059	0	1	1	675.901	1350.79	1350.79	1.98	0.00134	HCD (High Energy Collision Dissociation)	MS2	19.9026	544		81.639	92.0595	33333	010_2019_08_019_R_Wijeratne_021420_AB_F7.raw	F64.7	1265	1076.3	954	330.4	205.5	160.5	129.5	114	1254.3	1191.2	1013.1	389.7	250.2	194.2	107.6	68.5		2.38	1	6.383e-05	0.0001507
		FALSE	High	Sequest HT (A2)	Unambiguous	[K].sSVLESLVGR.[D]	N-Term(TMTpro)	1	O00429	O00429	0	2	0.688	0	1	1	675.899	1350.79	1350.79	-0.48	-0.00032	HCD (High Energy Collision Dissociation)	MS2	21.5898	127.7		23.362	92.3576	34153	010_2019_08_019_R_Wijeratne_021420_AB_F6.raw	F64.6	261.6	240.8	217.8	91.5	55	52.2	35.1	29.2	270	256.4	233.2	104.6	75.4	56	41.2	22.9		2.34	1	6.654e-05	0.0001764
		FALSE	High	Sequest HT (A2)	Unambiguous	[K].sSVLESLVGR.[D]	N-Term(TMTpro)	1	O00429	O00429	0	2	0.6445	0	1	1	675.9	1350.79	1350.79	1.76	0.00119	HCD (High Energy Collision Dissociation)	MS2	21.8716	509		86	88.9287	31915	010_2019_08_019_R_Wijeratne_021420_EF_F7.raw	F70.7	1017.4	1032.6	975	318.3	232.1	133.8	118.6	80.1	1073.6	1067.8	1075	463.3	232.8	151.2	85.1	86.6		2.56	1	6.654e-05	0.0001815
		FALSE	High	Sequest HT (A2)	Unambiguous	[K].sSVLESLVGR.[D]	N-Term(TMTpro)	1	O00429	O00429	0	2	0.6555	0	1	1	675.899	1350.79	1350.79	-1.02	-0.00069	HCD (High Energy Collision Dissociation)	MS2	22.9678	115.8		16.578	88.5476	32402	010_2019_08_019_R_Wijeratne_021420_CD_F7.raw	F65.7	218.8	238.6	248.1	86.8	64.3	39.3	32	28.4	241.9	231	200.1	83	58.8	33.1	22.1	27.1		2.38	1	7.082e-05	0.0002136
		FALSE	High	Sequest HT (A2)	Unambiguous	[K].sSVLESLVGR.[D]	N-Term(TMTpro)	1	O00429	O00429	0	2	0.6743	0	1	1	675.898	1350.79	1350.79	-1.37	-0.00092	HCD (High Energy Collision Dissociation)	MS2	14.6573	102.2		10.706	91.0349	32897	010_2019_08_019_R_Wijeratne_021420_AB_F7.raw	F64.7	229.3	190.5	161.8	75.1	35	42.6	26.5	24.2	205.4	216.7	197.1	84.3	61.8	39.7	26.8	18.4		2.18	1	7.41e-05	0.0002441
		FALSE	High	Sequest HT (A2)	Unambiguous	[K].sSVLESLVGR.[D]	N-Term(TMTpro)	1	O00429	O00429	0	2	0.6441	0	1	1	675.901	1350.79	1350.79	2.23	0.00151	HCD (High Energy Collision Dissociation)	MS2	20.4553	335.9		66.095	91.3172	34259	010_2019_08_019_R_Wijeratne_021420_CD_F6.raw	F65.6	618	634.9	659.5	272.3	229.4	138.8	117.2	98.3	716.4	629.4	583.5	237.9	179.6	104.2	82.9	71.3		2.22	1	8.052e-05	0.0003336
		FALSE	High	Sequest HT (A2)	Unambiguous	[K].sSVLESLVGR.[D]	N-Term(TMTpro)	1	O00429	O00429	0	2	0.6154	0	1	1	675.899	1350.79	1350.79	0.27	0.00018	HCD (High Energy Collision Dissociation)	MS2	26.9286	123.6		30.391	91.5028	33243	010_2019_08_019_R_Wijeratne_021420_GH_F7.raw	F71.7	204.9	222.3	269.2	93.2	64.6	52.4	49.1	31.7	266	233.6	234.5	85.2	66.4	39.8	39.6	24.5		1.95	1	0.0001003	0.0004828
		FALSE	High	Sequest HT (A2)	Unambiguous	[K].sSVLESLVGR.[D]	N-Term(TMTpro)	1	O00429	O00429	0	2	0.6264	0	1	1	675.899	1350.79	1350.79	0.02	1e-05	HCD (High Energy Collision Dissociation)	MS2	22.0606	68.3		16.001	89.946	33692	010_2019_08_019_R_Wijeratne_021420_EF_F6.raw	F70.6	125.7	120	128.2	54	42.8	24.9	28.1	12.9	129.2	126.1	127.8	63.9	43.6	30.2	17.2	18.4		1.74	1	0.0001141	0.0006496
		FALSE	High	Sequest HT (A2)	Unambiguous	[K].sSVLESLVGR.[D]	N-Term(TMTpro)	1	O00429	O00429	0	3	0.6225	0	1	1	450.935	1350.79	1350.79	-1.1	-0.0005	HCD (High Energy Collision Dissociation)	MS2	11.3837	249	-50	87	108.865	59065	2020_10_137_Wijeratne_CETSA-UPR-480TechRep_EF_F1-7.raw	F66.7	481.7	470.8	512.9	235.6	202.5	106.4	48.6	44.8	499.1	454.5	429	214.9	139.9	69.8	34.5	39.7		1.51	1	0.0002965	0.002206
		FALSE	High	Sequest HT (A2)	Unambiguous	[K].sSVLESLVGR.[D]	N-Term(TMTpro)	1	O00429	O00429	0	3	0.6011	0	1	1	450.935	1350.79	1350.79	0.31	0.00014	HCD (High Energy Collision Dissociation)	MS2	26.9789	186.6	-50	87	111.629	60126	2020_10_137_Wijeratne_CETSA-UPR-480TechRep_AB_F1-7.raw	F67.7	338.4	317.4	318.1	158.9	91.7	108.3	52.4	43.3	364.6	341.5	335.9	199.1	130.3	84.4	56.5	44.3		1.78	1	0.0004424	0.003536
		FALSE	High	Sequest HT (A2)	Unambiguous	[K].sSVLESLVGR.[D]	N-Term(TMTpro)	1	O00429	O00429	0	3	0.6106	0	1	1	450.934	1350.79	1350.79	-2.03	-0.00091	HCD (High Energy Collision Dissociation)	MS2	32.084	217.7	-50	87	110.142	59736	2020_10_137_Wijeratne_CETSA-UPR-480TechRep_CD_F1-7.raw	F68.7	393.7	411.4	427.8	166.3	126.2	66.4	37.4	23.6	424.8	412.6	458.9	271.9	130.6	74.7	29.2	27.6		1.13	1	0.0007205	0.005348
		FALSE	High	Sequest HT (A2)	Unambiguous	[K].sSVLESLVGR.[D]	N-Term(TMTpro)	1	O00429	O00429	0	3	0.5825	0	1	1	450.934	1350.79	1350.79	-2.27	-0.00102	HCD (High Energy Collision Dissociation)	MS2	11.9784	257.2	-50	87	110.666	59561	2020_10_137_Wijeratne_CETSA-UPR-480TechRep_GH_F1-7.raw	F69.9	464	472.5	524	214.6	125.3	113.6	77.8	50.4	503	506.1	462.3	246.5	157.4	67.8	66.1	64.1		1.03	1	0.0009408	0.006626
		FALSE	High	Sequest HT (A2)	Unambiguous	[K].sSVLESLVGR.[D]	N-Term(TMTpro)	1	O00429	O00429	0	3	0.241	0	1	1	450.935	1350.79	1350.79	0.22	0.0001	HCD (High Energy Collision Dissociation)	MS2	10.0885	232.5	-50	87	109.62	60277	2020_10_137_Wijeratne_CETSA-UPR-480TechRep_EF_F1-8.raw	F66.8	380.9	404.4	433.9	251.4	203	125.1	81.3	72.2	429.1	390.3	363.3	240.7	139.8	86.6	59.4	58.9		0.83	1	0.001323	0.009124
		FALSE	High	Sequest HT (A2)	Unambiguous	[K].sSVLESLVGR.[D]	N-Term(TMTpro)	1	O00429	O00429	0	3	0.5275	0	1	1	450.938	1350.8	1350.79	6.4	0.00288	HCD (High Energy Collision Dissociation)	MS2	46.1025	310.9	-50	87	110.392	59815	2020_10_137_Wijeratne_CETSA-UPR-480TechRep_CD_F1-6.raw	F68.6	511.6	537.5	556.6	268.1	203.7	117.4	74.1	65.3	559.9	542.2	578	429.5	223.8	146.5	71.7	88.5		0.91	1	0.008312	0.09599
	FALSE	High	[K].SKPIPIMPASPQK.[G]	1xPhospho [S10]; 2xTMTpro [K2; K13]; 1xTMTpro [N-Term]	0.000791151	0.000163865	1	1	2	O00429	O00429 [607-619]	O00429 1xPhospho [S616]	0	2386.37																	119.4	136.9					123.1	147.1					129.3	131.1					53.1	117.6					47.1	34.3					26.4	27.8					18.2	12.1					16.8	15.4																																																																						Not Found	Not Found	Not Found	Not Found	Not Found	Not Found	Not Found	Not Found	Not Found	Not Found	Not Found	Not Found	Not Found	Not Found	Not Found	Not Found	Not Found	Not Found	Not Found	Not Found	Not Found	Not Found	Not Found	Not Found	Not Found	Not Found	Not Found	Not Found	Not Found	Not Found	Not Found	Not Found	Not Found	High	Not Found	High	High	Not Found	High	Not Found	Not Found	Not Found	Not Found	Not Found	Not Found	High	Not Found	High	High	Not Found	High	Not Found	Not Found	Not Found	Not Found	Not Found	Not Found	High	Not Found	High	High	Not Found	High	Not Found	Not Found	Not Found	Not Found	Not Found	Not Found	High	Not Found	High	High	Not Found	High	Not Found	Not Found	Not Found	Not Found	Not Found	Not Found	High	Not Found	High	High	Not Found	High	Not Found	Not Found	Not Found	Not Found	Not Found	Not Found	High	Not Found	High	High	Not Found	High	Not Found	Not Found	Not Found	Not Found	Not Found	Not Found	High	Not Found	High	High	Not Found	High	Not Found	Not Found	Not Found	Not Found	Not Found	Not Found	High	Not Found	High	High	Not Found	High	Not Found	Not Found	Not Found	Not Found	Not Found	High	6.825e-05	0.0002022	4.1
		Checked	Confidence	Identifying Node	PSM Ambiguity	Annotated Sequence	Modifications	# Proteins	Master Protein Accessions	Protein Accessions	# Missed Cleavages	Charge	DeltaScore	DeltaCn	Rank	Search Engine Rank	m/z [Da]	MH+ [Da]	Theo. MH+ [Da]	DeltaM [ppm]	Deltam/z [Da]	Activation Type	MS Order	Isolation Interference [%]	Average Reporter S/N	Comp. Voltage [V]	Ion Inject Time [ms]	RT [min]	First Scan	Spectrum File	File ID	Abundance: 126	Abundance: 127N	Abundance: 127C	Abundance: 128N	Abundance: 128C	Abundance: 129N	Abundance: 129C	Abundance: 130N	Abundance: 130C	Abundance: 131N	Abundance: 131C	Abundance: 132N	Abundance: 132C	Abundance: 133N	Abundance: 133C	Abundance: 134N	Quan Info	XCorr	# Protein Groups	Percolator q-Value	Percolator PEP
		FALSE	High	Sequest HT (A2)	Unambiguous	[K].skPIPIMPAsPQk.[G]	N-Term(TMTpro); K2(TMTpro); S10(Phospho); K13(TMTpro)	1	O00429	O00429	0	3	0.7049	0	1	1	796.128	2386.37	2386.37	-2.05	-0.00163	HCD (High Energy Collision Dissociation)	MS2	22.2437	72.2	-50	87	107.151	57999	2020_10_137_Wijeratne_CETSA-UPR-480TechRep_CD_F1-6.raw	F68.6	119.4	123.1	129.3	53.1	47.1	26.4	18.2	16.8	136.9	147.1	131.1	117.6	34.3	27.8	12.1	15.4		4.1	1	6.825e-05	0.0002022
		FALSE	High	Sequest HT (A2)	Unambiguous	[K].skPIPIMPAsPQk.[G]	N-Term(TMTpro); K2(TMTpro); S10(Phospho); K13(TMTpro)	1	O00429	O00429	0	3	0.6799	0	1	1	796.131	2386.38	2386.37	1.94	0.00154	HCD (High Energy Collision Dissociation)	MS2	59.8937	62	-50	87	106.616	57695	2020_10_137_Wijeratne_CETSA-UPR-480TechRep_EF_F1-6.raw	F66.6	94.6	103.5	172.1	49	50.8	25.6	20.9	21.4	115.1	113.7	100.5	38.9	34.9	21.5	15.1	15		4.03	1	0.000116	0.0006837
	FALSE	High	[R].SQLDINNK.[K]	1xTMTpro [K8]; 1xTMTpro [N-Term]	0.000815447	0.000163865	1	1	6	O00429	O00429 [248-255]		0	1539.9	174.6	181.7	139.4	168.1	143.3	153.5	59.2	82.1	37.1	59.3	44	44.6	33.5	40.5	31.3	24.4	196.9	209.9	149.4	186.6	167.7	193.3	191.6	221.8	167.7	158.4	182.5	186.4	201.6	225.7	168.7	144	197.1	180.4	75.6	126.3	64.1	58.5	77.8	74.9	67.8	75.1	56	38.9	50.6	52	46.5	54.1	39.5	29.2	37.1	25.7	47.1	40.7	27.3	24.7	43.8	32.8	37.5	46.2	31.1	22.7	29.6	33.3																					13.43	23.62					10.55	22.22					24.72	24.1					29.67	20.1					36.43	55.64					44.85	76.72					47.04	46.46					55.2	52.27		Not Found	High	Not Found	High	Not Found	High	Not Found	High	Not Found	High	Not Found	High	Not Found	High	Not Found	High	Not Found	High	Not Found	High	Not Found	High	Not Found	High	Not Found	High	Not Found	High	Not Found	High	Not Found	High	Not Found	High	Not Found	High	High	Not Found	High	Not Found	High	High	High	High	Not Found	High	Not Found	High	High	Not Found	High	Not Found	High	High	High	High	Not Found	High	Not Found	High	High	Not Found	High	Not Found	High	High	High	High	Not Found	High	Not Found	High	High	Not Found	High	Not Found	High	High	High	High	Not Found	High	Not Found	High	High	Not Found	High	Not Found	High	High	High	High	Not Found	High	Not Found	High	High	Not Found	High	Not Found	High	High	High	High	Not Found	High	Not Found	High	High	Not Found	High	Not Found	High	High	High	High	Not Found	High	Not Found	High	High	Not Found	High	Not Found	High	High	High	High	High	6.825e-05	0.0002079	2.64
		Checked	Confidence	Identifying Node	PSM Ambiguity	Annotated Sequence	Modifications	# Proteins	Master Protein Accessions	Protein Accessions	# Missed Cleavages	Charge	DeltaScore	DeltaCn	Rank	Search Engine Rank	m/z [Da]	MH+ [Da]	Theo. MH+ [Da]	DeltaM [ppm]	Deltam/z [Da]	Activation Type	MS Order	Isolation Interference [%]	Average Reporter S/N	Comp. Voltage [V]	Ion Inject Time [ms]	RT [min]	First Scan	Spectrum File	File ID	Abundance: 126	Abundance: 127N	Abundance: 127C	Abundance: 128N	Abundance: 128C	Abundance: 129N	Abundance: 129C	Abundance: 130N	Abundance: 130C	Abundance: 131N	Abundance: 131C	Abundance: 132N	Abundance: 132C	Abundance: 133N	Abundance: 133C	Abundance: 134N	Quan Info	XCorr	# Protein Groups	Percolator q-Value	Percolator PEP
		FALSE	High	Sequest HT (A2)	Unambiguous	[R].sQLDINNk.[K]	N-Term(TMTpro); K8(TMTpro)	1	O00429	O00429	0	2	0.5303	0	1	1	770.455	1539.9	1539.9	2.52	0.00194	HCD (High Energy Collision Dissociation)	MS2	0	66	-50	87	61.6167	32164	2020_10_137_Wijeratne_CETSA-UPR-480TechRep_CD_F1-5.raw	F68.5	102.5	107.1	117.9	43.6	42.3	28.2	26.1	23	112.5	128.6	131	71.2	44.4	30	22.9	24.4		2.64	1	6.825e-05	0.0002079
		FALSE	High	Sequest HT (A2)	Unambiguous	[R].sQLDINNk.[K]	N-Term(TMTpro); K8(TMTpro)	1	O00429	O00429	0	2	0.5354	0	1	1	770.454	1539.9	1539.9	1.12	0.00086	HCD (High Energy Collision Dissociation)	MS2	0	81.2	-50	87	60.8907	32246	2020_10_137_Wijeratne_CETSA-UPR-480TechRep_GH_F1-5.raw	F69.6	152.5	169.4	165.2	62.9	38.9	26.7	31	19.6	163.3	159.1	151.9	64.9	34.3	14	23.3	22.6		2.54	1	0.0001141	0.0006041
		FALSE	High	Sequest HT (A2)	Unambiguous	[R].sQLDINNk.[K]	N-Term(TMTpro); K8(TMTpro)	1	O00429	O00429	0	2	0.4735	0	1	1	770.458	1539.91	1539.9	6.68	0.00514	HCD (High Energy Collision Dissociation)	MS2	0	88.5	-50	87	61.9749	32545	2020_10_137_Wijeratne_CETSA-UPR-480TechRep_AB_F1-5.raw	F67.5	174.6	139.4	143.3	59.2	37.1	44	33.5	31.3	181.7	168.1	153.5	82.1	59.3	44.6	40.5	24.4		2.45	1	0.0001546	0.0009882
		FALSE	High	Sequest HT (A2)	Unambiguous	[R].sQLDINNk.[K]	N-Term(TMTpro); K8(TMTpro)	1	O00429	O00429	0	2	0.5342	0	1	1	770.451	1539.9	1539.9	-2	-0.00154	HCD (High Energy Collision Dissociation)	MS2	0	85.4	-50	87	59.3109	31369	2020_10_137_Wijeratne_CETSA-UPR-480TechRep_EF_F1-5.raw	F66.5	149.4	167.7	168.7	64.1	56	39.5	27.3	31.1	186.6	158.4	144	58.5	38.9	29.2	24.7	22.7		2.34	1	0.001018	0.007113
		FALSE	High	Sequest HT (A2)	Unambiguous	[R].sQLDINNk.[K]	N-Term(TMTpro); K8(TMTpro)	1	O00429	O00429	0	2	0.5955	0	1	1	770.457	1539.91	1539.9	4.77	0.00367	HCD (High Energy Collision Dissociation)	MS2	31.116	50.5	-50	87	60.5544	31844	2020_10_137_Wijeratne_CETSA-UPR-480TechRep_CD_F1-6.raw	F68.6	94.4	84.5	83.7	32	25.5	18.3	21	14.5	97.4	93.2	94.7	55.1	30.7	24.1	17.8	21.8		2.2	1	0.002696	0.02223
		FALSE	High	Sequest HT (A2)	Unambiguous	[R].sQLDINNk.[K]	N-Term(TMTpro); K8(TMTpro)	1	O00429	O00429	0	3	0.3797	0	1	1	513.966	1539.88	1539.9	-9.18	-0.00471	HCD (High Energy Collision Dissociation)	MS2	15.7328	119.1		58.358	47.3179	16652	010_2019_08_019_R_Wijeratne_021420_GH_F5.raw	F71.5	184.5	196.7	235.2	96.3	65.9	51.5	61.9	44.7	228.8	218.4	214.3	86.4	78.8	47.2	46.1	49.1		2.37	1	0.008593	0.09979
	FALSE	High	[K].SATLLQLITK.[F]	1xTMTpro [K10]; 1xTMTpro [N-Term]	0.000750178	0.000163865	1	1	9	O00429	O00429 [330-339]		0	1696.09	86.7	97.5	89.6	99.1	74.9	75.3	34	38	17	23.1	15.7	18.5	12	7.6	8.9	3.3	171.3	195.9	170.9	190.4			191.6	204.4	184.2	186.9			185.5	179.8	193	164.8			72.5	73.4	76.2	58.3			45.4	35.9	62.9	37.3			20.6	18.1	24	14.5			15.3	8.4	22.2	14.3			11.4	11.1	19.6	11.3																			20.38	19.84					17.72	19.26					29.85	9.92					24.79	13.24					16.4	3.34					38.09	26.44					56.74	61.26					60.61	54.21						High	High	High	High	High	High	High	High	High	High	High	High	High	High	High	High	High	High	High	High	High	High	High	High	High	High	High	High	High	High	High	High	High	High	High	High	High	High	High	High	High	High	High	High	High	High	High	High	High	High	High	High	High	High	High	High	High	High	High	High	High	High	High	High	High	High	High	High	High	High	High	High	High	High	High	High	High	High	High	High	High	High	High	High	High	High	High	High	High	High	High	High	High	High	High	High	High	High	High	High	High	High	High	High	High	High	High	High	High	High	High	High	High	High	High	High	High	High	High	High	High	High	High	High	High	High	High	High	High	6.654e-05	0.0001929	2.7
		Checked	Confidence	Identifying Node	PSM Ambiguity	Annotated Sequence	Modifications	# Proteins	Master Protein Accessions	Protein Accessions	# Missed Cleavages	Charge	DeltaScore	DeltaCn	Rank	Search Engine Rank	m/z [Da]	MH+ [Da]	Theo. MH+ [Da]	DeltaM [ppm]	Deltam/z [Da]	Activation Type	MS Order	Isolation Interference [%]	Average Reporter S/N	Comp. Voltage [V]	Ion Inject Time [ms]	RT [min]	First Scan	Spectrum File	File ID	Abundance: 126	Abundance: 127N	Abundance: 127C	Abundance: 128N	Abundance: 128C	Abundance: 129N	Abundance: 129C	Abundance: 130N	Abundance: 130C	Abundance: 131N	Abundance: 131C	Abundance: 132N	Abundance: 132C	Abundance: 133N	Abundance: 133C	Abundance: 134N	Quan Info	XCorr	# Protein Groups	Percolator q-Value	Percolator PEP
		FALSE	High	Sequest HT (A2)	Unambiguous	[K].sATLLQLITk.[F]	N-Term(TMTpro); K10(TMTpro)	1	O00429	O00429	0	3	0.6667	0	1	1	566.036	1696.09	1696.09	3.57	0.00202	HCD (High Energy Collision Dissociation)	MS2	77.5343	93.8	-50	87	150.264	83321	2020_10_137_Wijeratne_CETSA-UPR-480TechRep_CD_F1-8.raw	F68.8	180.9	194.5	189.8	65.8	47.6	23	16.3	12.8	208.3	197.4	199.8	88.9	45.8	17.6	4.5	7.3		2.7	1	6.654e-05	0.0001929
		FALSE	High	Sequest HT (A2)	Unambiguous	[K].sATLLQLITk.[F]	N-Term(TMTpro); K10(TMTpro)	1	O00429	O00429	0	3	0.6512	0	1	1	566.036	1696.09	1696.09	3.56	0.00201	HCD (High Energy Collision Dissociation)	MS2	9.10432	43.8	-50	87	152.733	83772	2020_10_137_Wijeratne_CETSA-UPR-480TechRep_AB_F1-8.raw	F67.8	86.7	89.6	74.9	34	17	15.7	12	8.9	97.5	99.1	75.3	38	23.1	18.5	7.6	3.3		2.58	1	8.875e-05	0.0003815
		FALSE	High	Sequest HT (A2)	Unambiguous	[K].sATLLQLITk.[F]	N-Term(TMTpro); K10(TMTpro)	1	O00429	O00429	0	3	0.6794	0	1	1	566.035	1696.09	1696.09	3.03	0.00171	HCD (High Energy Collision Dissociation)	MS2	3.15001	77.9	-50	46.889	150.293	83337	2020_10_137_Wijeratne_CETSA-UPR-480TechRep_CD_F1-8.raw	F68.8	148.2	168.9	149.7	60.7	40.4	15.6	10	7.2	170.1	178.2	167.6	66.8	35.1	15	5.3	7.4		3.15	1	0.0001084	0.000535
		FALSE	High	Sequest HT (A2)	Unambiguous	[K].sATLLQLITk.[F]	N-Term(TMTpro); K10(TMTpro)	1	O00429	O00429	0	3	0.7407	0	1	1	566.036	1696.09	1696.09	4.45	0.00252	HCD (High Energy Collision Dissociation)	MS2	12.5792	89.4	-50	81.374	150.483	83129	2020_10_137_Wijeratne_CETSA-UPR-480TechRep_EF_F1-8.raw	F66.8	170.9	184.2	193	76.2	62.9	24	22.2	19.6	190.4	186.9	164.8	58.3	37.3	14.5	14.3	11.3		3.24	1	0.0001375	0.000847
		FALSE	High	Sequest HT (A2)	Unambiguous	[K].sATLLQLITk.[F]	N-Term(TMTpro); K10(TMTpro)	1	O00429	O00429	0	3	0.6304	0	1	1	566.034	1696.09	1696.09	0.57	0.00032	HCD (High Energy Collision Dissociation)	MS2	67.0013	90.6		86	135.115	51843	010_2019_08_019_R_Wijeratne_021420_GH_F8.raw	F71.8	188.6	185.3	198.5	70.1	36	19.4	23.7	20.2	206.1	184.3	175	68.6	33.3	18.3	11.8	10.2		3.22	1	0.0001624	0.001133
		FALSE	High	Sequest HT (A2)	Unambiguous	[K].sATLLQLITk.[F]	N-Term(TMTpro); K10(TMTpro)	1	O00429	O00429	0	3	0.6782	0	1	1	566.036	1696.09	1696.09	4.77	0.0027	HCD (High Energy Collision Dissociation)	MS2	75.8882	163.4		86	135.474	52037	010_2019_08_019_R_Wijeratne_021420_EF_F8.raw	F70.8	311.2	334	335.3	121.6	66	27.1	24.7	16.9	363.6	366.2	368.3	156.2	62.6	34.9	12.9	13.5		3.17	1	0.0004037	0.00323
		FALSE	High	Sequest HT (A2)	Unambiguous	[K].sATLLQLITk.[F]	N-Term(TMTpro); K10(TMTpro)	1	O00429	O00429	0	3	0.6911	0	1	1	566.036	1696.09	1696.09	4.7	0.00266	HCD (High Energy Collision Dissociation)	MS2	44.8397	104.6		86	135.651	52526	010_2019_08_019_R_Wijeratne_021420_CD_F8.raw	F65.8	198.1	217.3	229.8	86.5	51	27.1	23.4	18	225.6	234.4	192.9	80.6	36.8	21.9	13.4	16.6		3.14	1	0.001066	0.007391
		FALSE	High	Sequest HT (A2)	Unambiguous	[K].sATLLQLITk.[F]	N-Term(TMTpro); K10(TMTpro)	1	O00429	O00429	0	3	0.6167	0	1	1	566.033	1696.08	1696.09	-1.48	-0.00084	HCD (High Energy Collision Dissociation)	MS2	70.9234	140.8		86	137.092	52661	010_2019_08_019_R_Wijeratne_021420_AB_F8.raw	F64.8	320.5	275.5	261.3	97.5	44	33.2	24.5	27.4	308.4	317.5	263.8	121.6	77.8	37	22.8	19.6		2.4	1	0.001229	0.00854
		FALSE	High	Sequest HT (A2)	Unambiguous	[K].sATLLQLITk.[F]	N-Term(TMTpro); K10(TMTpro)	1	O00429	O00429	0	3	0.6952	0	1	1	566.034	1696.09	1696.09	1.18	0.00067	HCD (High Energy Collision Dissociation)	MS2	56.1915	15.6	-50	87	152.557	82715	2020_10_137_Wijeratne_CETSA-UPR-480TechRep_GH_F1-8.raw	F69.10	23	32.7	29.2	13.4	9.6	6.2	5.9	4.7	31.7	31.7	29.5	13.4	8.7	2.3	2.9	3.9		2.1	1	0.001416	0.009952
	FALSE	High	[K].LGIIGVVNR.[S]	1xTMTpro [N-Term]	0.00091616	0.000163865	1	1	10	O00429	O00429 [239-247]		0	1244.8	571.1	563.9	549.1	581.4	444	459.8	178.8	203.5	98.7	124.5	81.5	85	57.8	47.5	47.9	42.3	368.2	401.5	541.6	601.9	263.4	320.9	399.7	387.5	561.8	576.2	298.8	292.8	355.8	344.8	556.7	516.7	320.2	283.2	118.3	135.5	185.3	206.9	116.2	114.6	90.9	71	142.3	108.9	73.9	75.3	49.8	46.6	85.9	65.2	51.9	34.7	43	24.4	63.6	34	47.7	38.8	29	23.4	50.3	43	37.1	31.4	49.31	55.12	46.77	59.7	59.15	58.87	63.85	63.4	58.82	59.64	62.1	70.71	62.77	74.75	70.52	71.14	56.38	53.22	3.04	5.25	82.52	82.73	55.47	55.2	5.76	2.36	84.61	83.17	52.47	61.29	1.78	17.89	81.56	84.84	25.18	44.96	18.02	44.18	84.58	86.28	3.73	9.73	26.08	43.43	79.76	81.54	10.62	3.18	28.32	56.55	94.04	92.38	1.32	8.11	46.79	71.52	89.62	74.89	2.68	1.51	37.19	68.62	91.76	75.56		High	High	High	High	High	High	High	High	High	High	High	High	High	High	High	High	High	High	High	High	High	High	High	High	High	High	High	High	High	High	High	High	High	High	High	High	High	High	High	High	High	High	High	High	High	High	High	High	High	High	High	High	High	High	High	High	High	High	High	High	High	High	High	High	High	High	High	High	High	High	High	High	High	High	High	High	High	High	High	High	High	High	High	High	High	High	High	High	High	High	High	High	High	High	High	High	High	High	High	High	High	High	High	High	High	High	High	High	High	High	High	High	High	High	High	High	High	High	High	High	High	High	High	High	High	High	High	High	High	7.204e-05	0.0002311	2.35
		Checked	Confidence	Identifying Node	PSM Ambiguity	Annotated Sequence	Modifications	# Proteins	Master Protein Accessions	Protein Accessions	# Missed Cleavages	Charge	DeltaScore	DeltaCn	Rank	Search Engine Rank	m/z [Da]	MH+ [Da]	Theo. MH+ [Da]	DeltaM [ppm]	Deltam/z [Da]	Activation Type	MS Order	Isolation Interference [%]	Average Reporter S/N	Comp. Voltage [V]	Ion Inject Time [ms]	RT [min]	First Scan	Spectrum File	File ID	Abundance: 126	Abundance: 127N	Abundance: 127C	Abundance: 128N	Abundance: 128C	Abundance: 129N	Abundance: 129C	Abundance: 130N	Abundance: 130C	Abundance: 131N	Abundance: 131C	Abundance: 132N	Abundance: 132C	Abundance: 133N	Abundance: 133C	Abundance: 134N	Quan Info	XCorr	# Protein Groups	Percolator q-Value	Percolator PEP
		FALSE	High	Sequest HT (A2)	Unambiguous	[K].lGIIGVVNR.[S]	N-Term(TMTpro)	1	O00429	O00429	0	2	0.5702	0	1	1	622.903	1244.8	1244.8	-1.01	-0.00063	HCD (High Energy Collision Dissociation)	MS2	12.4196	134.9		8.857	85.5158	30918	010_2019_08_019_R_Wijeratne_021420_GH_F8.raw	F71.8	234.6	279.4	293.1	100.5	59.8	43.7	34.9	28.6	305.9	278	255.3	101.7	65.2	31.1	25.7	20.9		2.35	1	7.204e-05	0.0002311
		FALSE	High	Sequest HT (A2)	Unambiguous	[K].lGIIGVVNR.[S]	N-Term(TMTpro)	1	O00429	O00429	0	2	0.5458	0	1	1	622.903	1244.8	1244.8	-1.85	-0.00115	HCD (High Energy Collision Dissociation)	MS2	22.2674	168.9	-50	87	107.548	58519	2020_10_137_Wijeratne_CETSA-UPR-480TechRep_AB_F1-8.raw	F67.8	396.9	389.4	284.4	109.9	63.4	50.9	35.9	27.7	373.7	370.6	295.2	125.6	79.4	49.1	26.4	24.3		2.4	1	9.409e-05	0.0004388
		FALSE	High	Sequest HT (A2)	Unambiguous	[K].lGIIGVVNR.[S]	N-Term(TMTpro)	1	O00429	O00429	0	2	0.6	0	1	1	622.905	1244.8	1244.8	1.37	0.00086	HCD (High Energy Collision Dissociation)	MS2	36.2255	258.4	-50	87	105.087	58034	2020_10_137_Wijeratne_CETSA-UPR-480TechRep_CD_F1-8.raw	F68.8	561.5	605	525.3	141.6	93.3	46.2	42.6	29.6	596.5	585.2	548.4	188.4	76.1	47.7	23	23.2		2.55	1	9.807e-05	0.000473
		FALSE	High	Sequest HT (A2)	Unambiguous	[K].lGIIGVVNR.[S]	N-Term(TMTpro)	1	O00429	O00429	0	2	0.5803	0	1	1	622.904	1244.8	1244.8	0.34	0.00021	HCD (High Energy Collision Dissociation)	MS2	14.7899	76	-50	87	107.854	57799	2020_10_137_Wijeratne_CETSA-UPR-480TechRep_GH_F1-8.raw	F69.10	135.1	149.8	165.9	58.3	39	23.3	22.6	17.1	164.2	149.1	141.6	56.4	39	15.9	21.5	17.3		1.93	1	0.0001003	0.0004808
		FALSE	High	Sequest HT (A2)	Unambiguous	[K].lGIIGVVNR.[S]	N-Term(TMTpro)	1	O00429	O00429	0	2	0.5858	0	1	1	622.904	1244.8	1244.8	-0.33	-0.0002	HCD (High Energy Collision Dissociation)	MS2	33.8437	256	-50	87	105.349	57885	2020_10_137_Wijeratne_CETSA-UPR-480TechRep_EF_F1-8.raw	F66.8	530.1	585.2	563.7	163	118.1	70.1	45.1	38.4	624.7	585.9	455	149.8	79.3	42.7	19.5	25.3		2.68	1	0.0001036	0.0005222
		FALSE	High	Sequest HT (A2)	Unambiguous	[K].lGIIGVVNR.[S]	N-Term(TMTpro)	1	O00429	O00429	0	2	0.5311	0	1	1	622.904	1244.8	1244.8	-0.8	-0.0005	HCD (High Energy Collision Dissociation)	MS2	45.6368	128.9		13.945	84.8566	30772	010_2019_08_019_R_Wijeratne_021420_CD_F8.raw	F65.8	241.4	264.1	241	98.8	88.5	53.7	43.4	28.5	270.3	256.6	216.8	97.5	66.3	45.6	25.8	23.7		1.77	1	0.0003142	0.002334
		FALSE	High	Sequest HT (A2)	Unambiguous	[K].lGIIGVVNR.[S]	N-Term(TMTpro)	1	O00429	O00429	0	2	0.3873	0	1	1	622.904	1244.8	1244.8	0.15	9e-05	HCD (High Energy Collision Dissociation)	MS2	71.7949	318.5		29.842	85.4751	30951	010_2019_08_019_R_Wijeratne_021420_AB_F8.raw	F64.8	640.8	603.9	543.3	249.9	141.5	112.5	84.3	82	636	695.5	552.4	286.1	175	154.8	77.6	60.1		1.73	1	0.0003292	0.0025
		FALSE	High	Sequest HT (A2)	Unambiguous	[K].lGIIGVVNR.[S]	N-Term(TMTpro)	1	O00429	O00429	0	2	0.4971	0	1	1	622.904	1244.8	1244.8	0.25	0.00015	HCD (High Energy Collision Dissociation)	MS2	31.2915	292.9		47.732	83.9311	29932	010_2019_08_019_R_Wijeratne_021420_EF_F8.raw	F70.8	553.4	539.4	549.7	210.6	171.5	105.2	89.7	65.8	580	566.7	586.8	285.9	149.6	99.6	59.4	73		1.75	1	0.0004442	0.003539
		FALSE	High	Sequest HT (A2)	Unambiguous	[K].lGIIGVVNR.[S]	N-Term(TMTpro)	1	O00429	O00429	0	2	0.5946	0	1	1	622.904	1244.8	1244.8	0.46	0.00029	HCD (High Energy Collision Dissociation)	MS2	22.3378	161.7		19.476	84.9141	30667	010_2019_08_019_R_Wijeratne_021420_GH_F8.raw	F71.8	279	316.6	324.9	131.3	80.1	72.1	65.9	51.7	321.2	296.9	311	131.2	80	44.7	44.2	36.1		1.85	1	0.0004915	0.003816
		FALSE	High	Sequest HT (A2)	Unambiguous	[K].lGIIGVVNR.[S]	N-Term(TMTpro)	1	O00429	O00429	0	2	0.5897	0	1	1	622.905	1244.8	1244.8	1.52	0.00094	HCD (High Energy Collision Dissociation)	MS2	25.0558	396.9		32.182	86.5665	31410	010_2019_08_019_R_Wijeratne_021420_AB_F8.raw	F64.8	821.9	774.2	693.3	290.8	153.7	130.6	93.2	82.8	851	912	716.2	329.7	195.2	147.3	85.6	73.5		1.95	1	0.001509	0.01074
	FALSE	High	[R].QEIENETER.[I]	1xTMTpro [N-Term]	0.00226817	0.000375045	1	1	5	O00429	O00429 [109-117]		0	1451.73																			86	85.9	82.1	97.8			89	95.2	90.9	89.2			118.1	80.7	90.6	86.2			25.8	35.6	39.2	32.2			21.8	15.8	25.5	33			15.3	16.6	21.9	17.7			16.9	11.3	28.7	20			13.5	10.4	23.6	17.1																			44.75	39.88	90.92	102.27			40.23	22.65	89.69	92.3			31.69	7.08	95.64	102.72			7.13	43.35	79.17	94.34			9.69	44.59	71.43	82.7			19.28	52.93	77.97	92.57			41.55	61.73	98.23	107.5			52.97	58.31	68.62	91.43		Not Found	Not Found	Not Found	Not Found	Not Found	Not Found	Not Found	Not Found	Not Found	Not Found	Not Found	Not Found	Not Found	Not Found	Not Found	Not Found	Not Found	Not Found	Not Found	Not Found	Not Found	Not Found	Not Found	Not Found	Not Found	Not Found	Not Found	Not Found	Not Found	Not Found	Not Found	Not Found	Not Found	High	Not Found	High	High	High	High	High	High	High	High	High	Not Found	High	Not Found	High	High	High	High	High	High	High	High	High	Not Found	High	Not Found	High	High	High	High	High	High	High	High	High	Not Found	High	Not Found	High	High	High	High	High	High	High	High	High	Not Found	High	Not Found	High	High	High	High	High	High	High	High	High	Not Found	High	Not Found	High	High	High	High	High	High	High	High	High	Not Found	High	Not Found	High	High	High	High	High	High	High	High	High	Not Found	High	Not Found	High	High	High	High	High	High	High	High	High	High	0.0001141	0.0005629	2.22
		Checked	Confidence	Identifying Node	PSM Ambiguity	Annotated Sequence	Modifications	# Proteins	Master Protein Accessions	Protein Accessions	# Missed Cleavages	Charge	DeltaScore	DeltaCn	Rank	Search Engine Rank	m/z [Da]	MH+ [Da]	Theo. MH+ [Da]	DeltaM [ppm]	Deltam/z [Da]	Activation Type	MS Order	Isolation Interference [%]	Average Reporter S/N	Comp. Voltage [V]	Ion Inject Time [ms]	RT [min]	First Scan	Spectrum File	File ID	Abundance: 126	Abundance: 127N	Abundance: 127C	Abundance: 128N	Abundance: 128C	Abundance: 129N	Abundance: 129C	Abundance: 130N	Abundance: 130C	Abundance: 131N	Abundance: 131C	Abundance: 132N	Abundance: 132C	Abundance: 133N	Abundance: 133C	Abundance: 134N	Quan Info	XCorr	# Protein Groups	Percolator q-Value	Percolator PEP
		FALSE	High	Sequest HT (A2)	Unambiguous	[R].qEIENETER.[I]	N-Term(TMTpro)	1	O00429	O00429	0	2	0.4865	0	1	1	726.369	1451.73	1451.73	0.2	0.00014	HCD (High Energy Collision Dissociation)	MS2	24.1965	52.9	-50	87	26.9553	12775	2020_10_137_Wijeratne_CETSA-UPR-480TechRep_EF_F1-1.raw	F66.1	119.4	119.2	148.3	27.1	23.4	13.3	12.5	9.1	114.8	111.9	84.9	25.9	11.4	11.2	7.1	6.7		2.22	1	0.0001141	0.0005629
		FALSE	High	Sequest HT (A2)	Unambiguous	[R].qEIENETER.[I]	N-Term(TMTpro)	1	O00429	O00429	0	2	0.5437	0	1	1	726.368	1451.73	1451.73	-0.75	-0.00055	HCD (High Energy Collision Dissociation)	MS2	0	110.2		86	19.8985	6137	010_2019_08_019_R_Wijeratne_021420_GH_F1.raw	F71.1	176.2	192.1	206.1	73.7	44.4	40.8	67.7	40.1	244	194.6	216.4	72.1	64.5	38.8	54.3	36.8		2.52	1	0.0003489	0.002604
		FALSE	High	Sequest HT (A2)	Unambiguous	[R].qEIENETER.[I]	N-Term(TMTpro)	1	O00429	O00429	0	2	0.3776	0	1	1	726.367	1451.73	1451.73	-1.84	-0.00134	HCD (High Energy Collision Dissociation)	MS2	49.9015	42.5		86	18.2974	5677	010_2019_08_019_R_Wijeratne_021420_EF_F1.raw	F70.1	62	66.4	94	24.5	20.4	17.5	22.9	20	64.3	81	76.8	48.8	21.9	24.6	18.1	16.1		1.96	1	0.0004278	0.003396
		FALSE	High	Sequest HT (A2)	Unambiguous	[R].qEIENETER.[I]	N-Term(TMTpro)	1	O00429	O00429	0	3	0.5325	0	1	1	484.582	1451.73	1451.73	1.07	0.00052	HCD (High Energy Collision Dissociation)	MS2	46.086	22.7	-50	87	26.4195	12475	2020_10_137_Wijeratne_CETSA-UPR-480TechRep_GH_F1-1.raw	F69.1	38.3	43	39.8	20.8	14.6	11.8	12.2	13.9	39.2	40.9	34.3	14.4	16.9	8.1	7.4	7.9		2.46	1	0.0005014	0.003888
		FALSE	High	Sequest HT (A2)	Unambiguous	[R].qEIENETER.[I]	N-Term(TMTpro)	1	O00429	O00429	0	2	0.4459	0	1	1	726.367	1451.73	1451.73	-2.28	-0.00166	HCD (High Energy Collision Dissociation)	MS2	54.2135	23.5	-50	87	27.8803	13035	2020_10_137_Wijeratne_CETSA-UPR-480TechRep_CD_F1-1.raw	F68.1	46.1	38.1	51.9	17.3	8.2	6.1	6.8	6.9	41.5	47.7	47.4	26.4	11.7	8	5	7.2		1.57	1	0.001879	0.01395
	FALSE	High	[K].NIQDSVPK.[A]	1xTMTpro [K8]; 1xTMTpro [N-Term]	0.00227745	0.00038732	1	1	10	O00429	O00429 [661-668]		0	1508.89	585.6	585.3	518	579.2	470.5	475.9	161.5	192.2	101.2	141	96.9	103	76.6	63.6	70	50.7	193.2	223.2	109.2	137.6	477.9	580.3	206.1	210.2	127.3	115.4	522.2	599.7	179	213.3	125.1	101.1	573.1	511.3	70.7	93.4	44.4	36.4	181.3	180.8	50.2	46.1	36.5	21.2	110.4	112	25.8	29.8	18.9	16.2	77.6	47.6	25.4	22.8	21.8	11.9	81.9	55.3	21.9	24.6	20.3	16.4	61.3	46.2																																																																		Not Found	High	Not Found	High	Not Found	High	Not Found	High	Not Found	High	Not Found	High	Not Found	High	Not Found	High	Not Found	High	Not Found	High	Not Found	High	Not Found	High	Not Found	High	Not Found	High	Not Found	High	Not Found	High	Not Found	High	Not Found	High	High	Not Found	High	Not Found	High	Not Found	High	Not Found	Not Found	High	Not Found	High	High	Not Found	High	Not Found	High	Not Found	High	Not Found	Not Found	High	Not Found	High	High	Not Found	High	Not Found	High	Not Found	High	Not Found	Not Found	High	Not Found	High	High	Not Found	High	Not Found	High	Not Found	High	Not Found	Not Found	High	Not Found	High	High	Not Found	High	Not Found	High	Not Found	High	Not Found	Not Found	High	Not Found	High	High	Not Found	High	Not Found	High	Not Found	High	Not Found	Not Found	High	Not Found	High	High	Not Found	High	Not Found	High	Not Found	High	Not Found	Not Found	High	Not Found	High	High	Not Found	High	Not Found	High	Not Found	High	Not Found	High	0.0001141	0.0005648	2.1
		Checked	Confidence	Identifying Node	PSM Ambiguity	Annotated Sequence	Modifications	# Proteins	Master Protein Accessions	Protein Accessions	# Missed Cleavages	Charge	DeltaScore	DeltaCn	Rank	Search Engine Rank	m/z [Da]	MH+ [Da]	Theo. MH+ [Da]	DeltaM [ppm]	Deltam/z [Da]	Activation Type	MS Order	Isolation Interference [%]	Average Reporter S/N	Comp. Voltage [V]	Ion Inject Time [ms]	RT [min]	First Scan	Spectrum File	File ID	Abundance: 126	Abundance: 127N	Abundance: 127C	Abundance: 128N	Abundance: 128C	Abundance: 129N	Abundance: 129C	Abundance: 130N	Abundance: 130C	Abundance: 131N	Abundance: 131C	Abundance: 132N	Abundance: 132C	Abundance: 133N	Abundance: 133C	Abundance: 134N	Quan Info	XCorr	# Protein Groups	Percolator q-Value	Percolator PEP
		FALSE	High	Sequest HT (A2)	Unambiguous	[K].nIQDSVPk.[A]	N-Term(TMTpro); K8(TMTpro)	1	O00429	O00429	0	2	0.4762	0	1	1	754.951	1508.89	1508.89	0.62	0.00047	HCD (High Energy Collision Dissociation)	MS2	0	60	-50	87	62.6324	33043	2020_10_137_Wijeratne_CETSA-UPR-480TechRep_EF_F1-6.raw	F66.6	109.2	127.3	125.1	44.4	36.5	18.9	21.8	20.3	137.6	115.4	101.1	36.4	21.2	16.2	11.9	16.4		2.1	1	0.0001141	0.0005648
		FALSE	High	Sequest HT (A2)	Unambiguous	[K].nIQDSVPk.[A]	N-Term(TMTpro); K8(TMTpro)	1	O00429	O00429	0	2	0.5071	0	1	1	754.951	1508.89	1508.89	1.07	0.00081	HCD (High Energy Collision Dissociation)	MS2	0	96.9	-50	87	65.809	34645	2020_10_137_Wijeratne_CETSA-UPR-480TechRep_AB_F1-4.raw	F67.4	213.3	190.4	159.9	58.1	29.8	39.2	27.2	29.6	213.8	212	175.8	69.5	45.9	42.5	24.3	19.7		2.11	1	0.0001686	0.001153
		FALSE	High	Sequest HT (A2)	Unambiguous	[K].nIQDSVPk.[A]	N-Term(TMTpro); K8(TMTpro)	1	O00429	O00429	0	2	0.5748	0	1	1	754.951	1508.89	1508.89	0.96	0.00072	HCD (High Energy Collision Dissociation)	MS2	0	90.2	-50	87	63.5886	33760	2020_10_137_Wijeratne_CETSA-UPR-480TechRep_GH_F1-5.raw	F69.6	163.6	187.7	203.4	60.7	36	25.4	27	17.8	195.1	202.4	180.3	59.6	34.9	16.7	16.2	16.1		2.54	1	0.0001907	0.001337
		FALSE	High	Sequest HT (A2)	Unambiguous	[K].nIQDSVPk.[A]	N-Term(TMTpro); K8(TMTpro)	1	O00429	O00429	0	2	0.633	0	1	1	754.951	1508.9	1508.89	1.58	0.00119	HCD (High Energy Collision Dissociation)	MS2	0	117.4	-50	87	64.466	33945	2020_10_137_Wijeratne_CETSA-UPR-480TechRep_AB_F1-5.raw	F67.5	268.3	224.6	221.7	64.6	48.2	35.3	32.9	26.8	262.8	257.3	208.3	78.6	60.8	40.9	25.9	20.7		2.18	1	0.0002288	0.001645
		FALSE	High	Sequest HT (A2)	Unambiguous	[K].nIQDSVPk.[A]	N-Term(TMTpro); K8(TMTpro)	1	O00429	O00429	0	2	0.5899	0	1	1	754.953	1508.9	1508.89	3.43	0.00258	HCD (High Energy Collision Dissociation)	MS2	0	45.5	-50	87	63.6412	33677	2020_10_137_Wijeratne_CETSA-UPR-480TechRep_CD_F1-4.raw	F68.4	90.2	88	80.1	29.7	24.2	9.4	11.3	7.3	105.5	99.8	91.8	42.1	19.6	11	7	11.1		1.78	1	0.0002799	0.00201
		FALSE	High	Sequest HT (A2)	Unambiguous	[K].nIQDSVPk.[A]	N-Term(TMTpro); K8(TMTpro)	1	O00429	O00429	0	2	0.6035	0	1	1	754.95	1508.89	1508.89	0.44	0.00033	HCD (High Energy Collision Dissociation)	MS2	12.0451	77.4	-50	87	63.9324	33898	2020_10_137_Wijeratne_CETSA-UPR-480TechRep_GH_F1-4b.raw	F69.5	140.6	151	164.7	50.3	35.7	23	23.8	19.7	171.3	179.9	150.3	49.9	35.1	14.4	15.6	13.2		2.27	1	0.0003308	0.002514
		FALSE	High	Sequest HT (A2)	Unambiguous	[K].nIQDSVPk.[A]	N-Term(TMTpro); K8(TMTpro)	1	O00429	O00429	0	2	0.691	0	1	1	754.952	1508.9	1508.89	2.04	0.00154	HCD (High Energy Collision Dissociation)	MS2	0	56.7	-50	87	63.1062	33277	2020_10_137_Wijeratne_CETSA-UPR-480TechRep_CD_F1-6.raw	F68.6	103	118.1	98.9	41	26	16.4	14.1	14.6	117.7	110.4	121.5	51.3	26.5	18.8	15.8	13.5		1.78	1	0.0003808	0.002983
		FALSE	High	Sequest HT (A2)	Unambiguous	[K].nIQDSVPk.[A]	N-Term(TMTpro); K8(TMTpro)	1	O00429	O00429	0	2	0.5522	0	1	1	754.952	1508.9	1508.89	2.58	0.00195	HCD (High Energy Collision Dissociation)	MS2	0	48	-50	87	64.268	33936	2020_10_137_Wijeratne_CETSA-UPR-480TechRep_GH_F1-6b.raw	F69.8	86.8	91.8	102.5	35.1	19.3	14.6	15.6	11.9	107	108.7	90.4	35.6	21	8.3	11.8	8.5		2.3	1	0.0009299	0.006571
		FALSE	High	Sequest HT (A2)	Unambiguous	[K].nIQDSVPk.[A]	N-Term(TMTpro); K8(TMTpro)	1	O00429	O00429	0	2	0.6291	0	1	1	754.952	1508.9	1508.89	2.58	0.00195	HCD (High Energy Collision Dissociation)	MS2	0	48	-50	87	64.2781	33942	2020_10_137_Wijeratne_CETSA-UPR-480TechRep_GH_F1-6b.raw	F69.8	86.8	91.8	102.5	35.1	19.3	14.6	15.6	11.9	107	108.7	90.4	35.6	21	8.3	11.8	8.5		2.13	1	0.001827	0.01347
		FALSE	High	Sequest HT (A2)	Unambiguous	[K].nIQDSVPk.[A]	N-Term(TMTpro); K8(TMTpro)	1	O00429	O00429	0	2	0.4974	0	1	1	754.951	1508.9	1508.89	1.46	0.0011	HCD (High Energy Collision Dissociation)	MS2	23.1048	52.7	-50	87	64.8148	33893	2020_10_137_Wijeratne_CETSA-UPR-480TechRep_AB_F1-6.raw	F67.6	104	103	88.9	38.8	23.2	22.4	16.5	13.6	108.7	109.9	91.8	44.1	34.3	19.6	13.4	10.3		1.95	1	0.003802	0.03671
	FALSE	High	[K].VPVGDQPK.[D]	1xTMTpro [K8]; 1xTMTpro [N-Term]	0.00325039	0.000431583	1	1	22	O00429	O00429 [153-160]		0	1447.88	534.2	579.9	471.6	544.8	437.6	490.1	199	234.3	131.5	185.6	147.7	158	110.9	106.7	94.4	83.1	446.4	515.4	640.6	720.6	455.9	527.4	471.8	468.2	639.7	652.5	498.1	527.5	468.5	460.6	662.6	642.1	522.3	462	190.4	236	250.1	292	174.9	181.2	164	149.6	211.8	183.9	120.2	125.4	130	115	142.5	138.4	99.5	76.3	94.8	77.2	128.9	98	111.1	77.3	82.3	81.5	107.9	105.1	70.8	66.5	29.02	26.54	30.01	19.93	19.11	16.41	9.71	15.54	20.02	21.17	38.89	36.94	30.03	45.55	38.35	49.48	67.92	64.43	49.58	47.17	77.31	74.48	64.8	64.36	50.78	44.28	76.85	73.37	61.3	75.6	44.81	26.94	70.8	71.36	19.86	46.82	30.43	4.26	56.58	58.47	5.21	13.64	43.58	18.79	44.5	48.62	13.75	5.65	40.03	27.32	39.82	36.09	17.09	27.75	24.79	24.3	50.59	58.68	18.23	16.04	39.76	23.8	69.32	54.41		High	High	High	High	High	High	High	High	High	High	High	High	High	High	High	High	High	High	High	High	High	High	High	High	High	High	High	High	High	High	High	High	High	High	High	High	High	High	High	High	High	High	High	High	High	High	High	High	High	High	High	High	High	High	High	High	High	High	High	High	High	High	High	High	High	High	High	High	High	High	High	High	High	High	High	High	High	High	High	High	High	High	High	High	High	High	High	High	High	High	High	High	High	High	High	High	High	High	High	High	High	High	High	High	High	High	High	High	High	High	High	High	High	High	High	High	High	High	High	High	High	High	High	High	High	High	High	High	High	0.0001375	0.0008336	1.89
		Checked	Confidence	Identifying Node	PSM Ambiguity	Annotated Sequence	Modifications	# Proteins	Master Protein Accessions	Protein Accessions	# Missed Cleavages	Charge	DeltaScore	DeltaCn	Rank	Search Engine Rank	m/z [Da]	MH+ [Da]	Theo. MH+ [Da]	DeltaM [ppm]	Deltam/z [Da]	Activation Type	MS Order	Isolation Interference [%]	Average Reporter S/N	Comp. Voltage [V]	Ion Inject Time [ms]	RT [min]	First Scan	Spectrum File	File ID	Abundance: 126	Abundance: 127N	Abundance: 127C	Abundance: 128N	Abundance: 128C	Abundance: 129N	Abundance: 129C	Abundance: 130N	Abundance: 130C	Abundance: 131N	Abundance: 131C	Abundance: 132N	Abundance: 132C	Abundance: 133N	Abundance: 133C	Abundance: 134N	Quan Info	XCorr	# Protein Groups	Percolator q-Value	Percolator PEP
		FALSE	High	Sequest HT (A2)	Unambiguous	[K].vPVGDQPk.[D]	N-Term(TMTpro); K8(TMTpro)	1	O00429	O00429	0	2	0.5344	0	1	1	724.442	1447.88	1447.88	0.16	0.00012	HCD (High Energy Collision Dissociation)	MS2	49.898	93.1	-50	87	59.7446	31406	2020_10_137_Wijeratne_CETSA-UPR-480TechRep_GH_F1-6b.raw	F69.8	185.1	198.4	205	56.7	31.3	26.1	25	18.7	210.2	213.2	188.1	62.7	27.9	13.7	14.3	12.7		1.89	1	0.0001375	0.0008336
		FALSE	High	Sequest HT (A2)	Unambiguous	[K].vPVGDQPk.[D]	N-Term(TMTpro); K8(TMTpro)	1	O00429	O00429	0	2	0.5238	0	1	1	724.447	1447.89	1447.88	6.7	0.00485	HCD (High Energy Collision Dissociation)	MS2	0	127.6	-50	87	58.7933	31071	2020_10_137_Wijeratne_CETSA-UPR-480TechRep_GH_F1-5.raw	F69.6	247.9	280	271.5	72.4	44.6	37.4	46.8	31.6	297.6	267.4	229.3	67.5	54.2	31.1	31.9	30.1		1.89	1	0.0001433	0.000862
		FALSE	High	Sequest HT (A2)	Unambiguous	[K].vPVGDQPk.[D]	N-Term(TMTpro); K8(TMTpro)	1	O00429	O00429	0	2	0.4938	0	1	1	724.443	1447.88	1447.88	2.1	0.00152	HCD (High Energy Collision Dissociation)	MS2	43.9734	90.5	-50	87	60.3984	31417	2020_10_137_Wijeratne_CETSA-UPR-480TechRep_AB_F1-6.raw	F67.6	206.2	191.4	155.6	57.3	29.3	27.4	24.4	17.2	210.4	187.4	164.8	61.1	51.1	28	18.6	17.3		1.6	1	0.0001569	0.001078
		FALSE	High	Sequest HT (A2)	Unambiguous	[K].vPVGDQPk.[D]	N-Term(TMTpro); K8(TMTpro)	1	O00429	O00429	0	2	0.5464	0	1	1	724.445	1447.88	1447.88	4.19	0.00304	HCD (High Energy Collision Dissociation)	MS2	0	145.7	-50	87	57.3067	30246	2020_10_137_Wijeratne_CETSA-UPR-480TechRep_EF_F1-5.raw	F66.5	297.4	292.9	275.6	100.9	92.3	60.6	53.7	47.6	303.2	289.5	235.5	84.3	59.5	52.3	41.1	44.1		1.94	1	0.0001826	0.00121
		FALSE	High	Sequest HT (A2)	Unambiguous	[K].vPVGDQPk.[D]	N-Term(TMTpro); K8(TMTpro)	1	O00429	O00429	0	2	0.5755	0	1	1	724.444	1447.88	1447.88	3.4	0.00246	HCD (High Energy Collision Dissociation)	MS2	0	103.1	-50	87	58.0261	30455	2020_10_137_Wijeratne_CETSA-UPR-480TechRep_EF_F1-6.raw	F66.6	204.4	227.9	213.7	65.4	56.1	32.8	25.6	21	243.9	208.5	170.1	67.2	44.8	29.1	19.8	18.6		2.12	1	0.0003202	0.002436
		FALSE	High	Sequest HT (A2)	Unambiguous	[K].vPVGDQPk.[D]	N-Term(TMTpro); K8(TMTpro)	1	O00429	O00429	0	2	0.4925	0	1	1	724.442	1447.88	1447.88	-0.45	-0.00033	HCD (High Energy Collision Dissociation)	MS2	0	87.6		86	45.8457	15592	010_2019_08_019_R_Wijeratne_021420_AB_F6.raw	F64.6	149.8	132.4	131.1	70.1	43.2	57.4	37.3	33.6	160.9	161	151.6	77.8	68.3	56.8	41.3	29.3		1.99	1	0.0003535	0.002674
		FALSE	High	Sequest HT (A2)	Unambiguous	[K].vPVGDQPk.[D]	N-Term(TMTpro); K8(TMTpro)	1	O00429	O00429	0	2	0.4656	0	1	1	724.445	1447.88	1447.88	3.86	0.00279	HCD (High Energy Collision Dissociation)	MS2	0	114.5	-50	87	59.2184	31256	2020_10_137_Wijeratne_CETSA-UPR-480TechRep_GH_F1-4b.raw	F69.5	227.2	246.3	228.8	68.2	43.9	36.8	39	36.6	237.8	255.2	197.3	73.4	47	28	36.2	30.3		1.89	1	0.0003896	0.003173
		FALSE	High	Sequest HT (A2)	Unambiguous	[K].vPVGDQPk.[D]	N-Term(TMTpro); K8(TMTpro)	1	O00429	O00429	0	2	0.545	0	1	1	724.443	1447.88	1447.88	1.02	0.00074	HCD (High Energy Collision Dissociation)	MS2	45.9513	203.7	-50	77.57	59.459	30954	2020_10_137_Wijeratne_CETSA-UPR-480TechRep_CD_F1-5.raw	F68.5	421.4	431.8	414.4	112.4	86.3	49.4	34.9	23.5	479.1	417	459.5	168.7	76.9	39.4	20.9	23.9		2	1	0.000426	0.003383
		FALSE	High	Sequest HT (A2)	Unambiguous	[K].vPVGDQPk.[D]	N-Term(TMTpro); K8(TMTpro)	1	O00429	O00429	0	2	0.5228	0	1	1	724.444	1447.88	1447.88	2.97	0.00215	HCD (High Energy Collision Dissociation)	MS2	14.8392	140.5	-50	87	57.9594	30577	2020_10_137_Wijeratne_CETSA-UPR-480TechRep_EF_F1-4.raw	F66.4	281.2	278.8	284.3	89.3	80.7	59.8	42.8	41.7	320	264.4	235.5	87	63.7	54.7	28.4	35.4		1.97	1	0.0004321	0.003429
		FALSE	High	Sequest HT (A2)	Unambiguous	[K].vPVGDQPk.[D]	N-Term(TMTpro); K8(TMTpro)	1	O00429	O00429	0	2	0.5353	0	1	1	724.444	1447.88	1447.88	2.42	0.00175	HCD (High Energy Collision Dissociation)	MS2	0	49.4	-50	87	58.684	30799	2020_10_137_Wijeratne_CETSA-UPR-480TechRep_CD_F1-6.raw	F68.6	90.4	99	94.3	29	27.5	13.8	8.3	9.4	102.2	103.5	116.5	49.8	22	10.9	5.4	8		1.7	1	0.0005242	0.004042
		FALSE	High	Sequest HT (A2)	Unambiguous	[K].vPVGDQPk.[D]	N-Term(TMTpro); K8(TMTpro)	1	O00429	O00429	0	2	0.4172	0	1	1	724.446	1447.88	1447.88	5.67	0.0041	HCD (High Energy Collision Dissociation)	MS2	21.1021	146.7	-50	87	61.1647	32040	2020_10_137_Wijeratne_CETSA-UPR-480TechRep_AB_F1-4.raw	F67.4	323.3	293	253	81.5	60.3	50.1	38.1	30.7	345.8	327	267.5	96.8	66	59.5	32.3	22.6		1.63	1	0.0007814	0.00579
		FALSE	High	Sequest HT (A2)	Unambiguous	[K].vPVGDQPk.[D]	N-Term(TMTpro); K8(TMTpro)	1	O00429	O00429	0	2	0.4772	0	1	1	724.444	1447.88	1447.88	3.51	0.00254	HCD (High Energy Collision Dissociation)	MS2	33.957	129.7	-50	87	58.9264	31035	2020_10_137_Wijeratne_CETSA-UPR-480TechRep_CD_F1-4.raw	F68.4	241.5	243.3	236.5	77.9	56.4	54.7	40.8	39.4	261.5	244.5	260.4	114.4	65.9	60.2	37	40.8		1.97	1	0.001053	0.007336
		FALSE	High	Sequest HT (A2)	Unambiguous	[K].vPVGDQPk.[D]	N-Term(TMTpro); K8(TMTpro)	1	O00429	O00429	0	2	0.2913	0	1	1	724.445	1447.88	1447.88	3.74	0.0027	HCD (High Energy Collision Dissociation)	MS2	40.4868	64.1	-50	87	62.0465	32668	2020_10_137_Wijeratne_CETSA-UPR-480TechRep_AB_F1-3.raw	F67.3	128.3	100.6	92.8	47	24.4	33.9	26.9	23.6	145	113.4	118.4	51.9	42.5	33.4	25.5	17.8		1.27	1	0.001865	0.01383
		FALSE	High	Sequest HT (A2)	Unambiguous	[K].vPVGDQPk.[D]	N-Term(TMTpro); K8(TMTpro)	1	O00429	O00429	0	3	0.3981	0	1	1	483.297	1447.88	1447.88	0.45	0.00022	HCD (High Energy Collision Dissociation)	MS2	25.5749	151		86	45.2818	15815	010_2019_08_019_R_Wijeratne_021420_EF_F5.raw	F70.5	253.9	242.9	274.1	115.2	90.6	60.3	62.4	50.9	286.5	271.1	299.6	157.9	88.1	64.5	48.1	50.1		2.11	1	0.00261	0.02126
		FALSE	High	Sequest HT (A2)	Unambiguous	[K].vPVGDQPk.[D]	N-Term(TMTpro); K8(TMTpro)	1	O00429	O00429	0	2	0.4226	0	1	1	724.446	1447.89	1447.88	6.09	0.00441	HCD (High Energy Collision Dissociation)	MS2	0	78.7	-50	87	58.6207	31040	2020_10_137_Wijeratne_CETSA-UPR-480TechRep_EF_F1-3.raw	F66.3	140.8	131.9	146.3	55.6	62.1	37.4	31.8	33.7	152.2	139.7	137.6	62.4	42.2	32.2	27.3	26.5		1.68	1	0.003805	0.03678
		FALSE	High	Sequest HT (A2)	Unambiguous	[K].vPVGDQPk.[D]	N-Term(TMTpro); K8(TMTpro)	1	O00429	O00429	0	2	0.4406	0	1	1	724.444	1447.88	1447.88	3.57	0.00258	HCD (High Energy Collision Dissociation)	MS2	29.1685	50.1	-50	87	59.2423	31506	2020_10_137_Wijeratne_CETSA-UPR-480TechRep_GH_F1-3.raw	F69.3	87.4	96.4	96.2	36.9	23.8	21.5	23.3	16.8	100.5	97.6	81.3	43.8	27.6	13.7	21.4	12.7		1.43	1	0.003848	0.03752
		FALSE	High	Sequest HT (A2)	Unambiguous	[K].vPVGDQPk.[D]	N-Term(TMTpro); K8(TMTpro)	1	O00429	O00429	0	2	0.4158	0	1	1	724.442	1447.88	1447.88	-0.48	-0.00034	HCD (High Energy Collision Dissociation)	MS2	35.3884	151.6		67.947	46.4829	15910	010_2019_08_019_R_Wijeratne_021420_GH_F6.raw	F71.6	246.8	270.9	301.3	114.5	86.8	74.5	76.4	41.4	293.7	296.9	265.1	116.7	87.6	58.8	49.7	44.3		1.9	1	0.004063	0.04024
		FALSE	High	Sequest HT (A2)	Unambiguous	[K].vPVGDQPk.[D]	N-Term(TMTpro); K8(TMTpro)	1	O00429	O00429	0	2	0.5226	0	1	1	724.444	1447.88	1447.88	3.11	0.00225	HCD (High Energy Collision Dissociation)	MS2	75.6983	95.2	-50	87	59.6823	31372	2020_10_137_Wijeratne_CETSA-UPR-480TechRep_GH_F1-6b.raw	F69.8	167.4	185.4	220.4	77.4	44.6	22.4	17.7	14.6	198.6	209.8	213.6	76.8	37.5	15.8	13.9	7.9		2.43	1	0.004452	0.04488
		FALSE	High	Sequest HT (A2)	Unambiguous	[K].vPVGDQPk.[D]	N-Term(TMTpro); K8(TMTpro)	1	O00429	O00429	0	2	0.5963	0	1	1	724.442	1447.88	1447.88	0.53	0.00039	HCD (High Energy Collision Dissociation)	MS2	0	114.7		86	42.4103	14617	010_2019_08_019_R_Wijeratne_021420_EF_F6.raw	F70.6	190.3	196.4	203.1	85.8	63.4	46.2	45.6	29.9	222.9	200.8	229.9	125.4	72.8	49.3	34.3	38.6		2.18	1	0.004468	0.04517
		FALSE	High	Sequest HT (A2)	Unambiguous	[K].vPVGDQPk.[D]	N-Term(TMTpro); K8(TMTpro)	1	O00429	O00429	0	2	0.4976	0	1	1	724.441	1447.87	1447.88	-1.42	-0.00103	HCD (High Energy Collision Dissociation)	MS2	45.4295	184.9		86	45.0222	15860	010_2019_08_019_R_Wijeratne_021420_AB_F5.raw	F64.5	284	247.8	250.9	143.1	108.4	138.5	100.3	91.1	318.7	311.7	284.6	183.8	147.5	149.6	107.7	90.5		2.07	1	0.005139	0.05371
		FALSE	High	Sequest HT (A2)	Unambiguous	[K].vPVGDQPk.[D]	N-Term(TMTpro); K8(TMTpro)	1	O00429	O00429	0	2	0.4521	0	1	1	724.442	1447.88	1447.88	0.77	0.00055	HCD (High Energy Collision Dissociation)	MS2	50.2104	51.1	-50	87	59.5784	30996	2020_10_137_Wijeratne_CETSA-UPR-480TechRep_GH_F1-7.raw	F69.9	94.4	94.7	103.9	33	22.9	11.1	27.4	17.3	101.1	103.7	109.2	33.8	22.7	12.6	16.4	13.9		1.46	1	0.005705	0.06119
		FALSE	High	Sequest HT (A2)	Unambiguous	[K].vPVGDQPk.[D]	N-Term(TMTpro); K8(TMTpro)	1	O00429	O00429	0	2	0.4512	0	1	1	724.442	1447.88	1447.88	0.35	0.00025	HCD (High Energy Collision Dissociation)	MS2	0	186.1		86	44.2162	15661	010_2019_08_019_R_Wijeratne_021420_CD_F5.raw	F65.5	264.5	287.6	294.5	165.3	158.1	143.3	107.1	93.7	315.2	286.5	253.7	167.3	135.8	119.7	94.2	91.3		2.15	1	0.00867	0.1008
	FALSE	High	[R].DEYAFLQK.[K]	1xTMTpro [K8]; 1xTMTpro [N-Term]	0.00309169	0.000431583	1	1	3	O00429	O00429 [264-271]		0	1621.91																	66.1	78.7	83.8	100	95.5	130.5	64.2	72.1	89.3	98.3	99.3	105.7	67.7	72.3	114.4	85.5	119.9	97.7	34.7	46.7	52.1	51.6	44.4	46.4	27.9	25.6	54.7	39.2	28.7	31.7	20.1	24.3	34.3	28.1	24.6	21	19.6	13.7	21.5	17.5	25.8	24.1	20.3	18.1	21.6	15.3	19.5	16.1																																																																		Not Found	Not Found	Not Found	Not Found	Not Found	Not Found	Not Found	Not Found	Not Found	Not Found	Not Found	Not Found	Not Found	Not Found	Not Found	Not Found	Not Found	Not Found	Not Found	Not Found	Not Found	Not Found	Not Found	Not Found	Not Found	Not Found	Not Found	Not Found	Not Found	Not Found	Not Found	Not Found	Not Found	High	Not Found	High	High	Not Found	High	Not Found	High	Not Found	High	Not Found	Not Found	High	Not Found	High	High	Not Found	High	Not Found	High	Not Found	High	Not Found	Not Found	High	Not Found	High	High	Not Found	High	Not Found	High	Not Found	High	Not Found	Not Found	High	Not Found	High	High	Not Found	High	Not Found	High	Not Found	High	Not Found	Not Found	High	Not Found	High	High	Not Found	High	Not Found	High	Not Found	High	Not Found	Not Found	High	Not Found	High	High	Not Found	High	Not Found	High	Not Found	High	Not Found	Not Found	High	Not Found	High	High	Not Found	High	Not Found	High	Not Found	High	Not Found	Not Found	High	Not Found	High	High	Not Found	High	Not Found	High	Not Found	High	Not Found	High	0.0001356	0.0007867	1.85
		Checked	Confidence	Identifying Node	PSM Ambiguity	Annotated Sequence	Modifications	# Proteins	Master Protein Accessions	Protein Accessions	# Missed Cleavages	Charge	DeltaScore	DeltaCn	Rank	Search Engine Rank	m/z [Da]	MH+ [Da]	Theo. MH+ [Da]	DeltaM [ppm]	Deltam/z [Da]	Activation Type	MS Order	Isolation Interference [%]	Average Reporter S/N	Comp. Voltage [V]	Ion Inject Time [ms]	RT [min]	First Scan	Spectrum File	File ID	Abundance: 126	Abundance: 127N	Abundance: 127C	Abundance: 128N	Abundance: 128C	Abundance: 129N	Abundance: 129C	Abundance: 130N	Abundance: 130C	Abundance: 131N	Abundance: 131C	Abundance: 132N	Abundance: 132C	Abundance: 133N	Abundance: 133C	Abundance: 134N	Quan Info	XCorr	# Protein Groups	Percolator q-Value	Percolator PEP
		FALSE	High	Sequest HT (A2)	Unambiguous	[R].dEYAFLQk.[K]	N-Term(TMTpro); K8(TMTpro)	1	O00429	O00429	0	2	0.4811	0	1	1	811.459	1621.91	1621.91	1.48	0.0012	HCD (High Energy Collision Dissociation)	MS2	0	58.2	-50	87	104.257	56482	2020_10_137_Wijeratne_CETSA-UPR-480TechRep_GH_F1-4b.raw	F69.5	95.5	99.3	119.9	44.4	28.7	24.6	25.8	19.5	130.5	105.7	97.7	46.4	31.7	21	24.1	16.1		1.85	1	0.0001356	0.0007867
		FALSE	High	Sequest HT (A2)	Unambiguous	[R].dEYAFLQk.[K]	N-Term(TMTpro); K8(TMTpro)	1	O00429	O00429	0	2	0.4153	0	1	1	811.462	1621.92	1621.91	4.8	0.00389	HCD (High Energy Collision Dissociation)	MS2	37.157	42	-50	87	103.916	56226	2020_10_137_Wijeratne_CETSA-UPR-480TechRep_CD_F1-4.raw	F68.4	66.1	64.2	67.7	34.7	27.9	20.1	19.6	20.3	78.7	72.1	72.3	46.7	25.6	24.3	13.7	18.1		1.83	1	0.0004767	0.003723
		FALSE	High	Sequest HT (A2)	Unambiguous	[R].dEYAFLQk.[K]	N-Term(TMTpro); K8(TMTpro)	1	O00429	O00429	0	2	0.3837	0	1	1	811.465	1621.92	1621.91	8.53	0.00692	HCD (High Energy Collision Dissociation)	MS2	0	56.7	-50	87	102.691	55664	2020_10_137_Wijeratne_CETSA-UPR-480TechRep_EF_F1-4.raw	F66.4	83.8	89.3	114.4	52.1	54.7	34.3	21.5	21.6	100	98.3	85.5	51.6	39.2	28.1	17.5	15.3		1.72	1	0.002711	0.02255
	FALSE	High	[R].LLMHHIR.[D]	1xTMTpro [N-Term]	0.00544238	0.000715137	1	1	4	O00429	O00429 [292-298]		0	1223.74	147.4	161.3	149	161.6	143.4	136	74.3	67.1	47.5	53.3	53.1	49.3	44.8	34.3	50.6	26.3	316.6	345.5					318	323.6					326.6	348					121.4	146.7					85	94.4					57.9	63.9					64	40.6					43.8	39.7																																																																						Not Found	High	Not Found	High	Not Found	High	Not Found	High	Not Found	High	Not Found	High	Not Found	High	Not Found	High	Not Found	High	Not Found	High	Not Found	High	Not Found	High	Not Found	High	Not Found	High	Not Found	High	Not Found	High	Not Found	High	Not Found	High	High	Not Found	High	Not Found	High	Not Found	High	Not Found	Not Found	High	Not Found	High	High	Not Found	High	Not Found	High	Not Found	High	Not Found	Not Found	High	Not Found	High	High	Not Found	High	Not Found	High	Not Found	High	Not Found	Not Found	High	Not Found	High	High	Not Found	High	Not Found	High	Not Found	High	Not Found	Not Found	High	Not Found	High	High	Not Found	High	Not Found	High	Not Found	High	Not Found	Not Found	High	Not Found	High	High	Not Found	High	Not Found	High	Not Found	High	Not Found	Not Found	High	Not Found	High	High	Not Found	High	Not Found	High	Not Found	High	Not Found	Not Found	High	Not Found	High	High	Not Found	High	Not Found	High	Not Found	High	Not Found	High	0.0002194	0.001514	3.51
		Checked	Confidence	Identifying Node	PSM Ambiguity	Annotated Sequence	Modifications	# Proteins	Master Protein Accessions	Protein Accessions	# Missed Cleavages	Charge	DeltaScore	DeltaCn	Rank	Search Engine Rank	m/z [Da]	MH+ [Da]	Theo. MH+ [Da]	DeltaM [ppm]	Deltam/z [Da]	Activation Type	MS Order	Isolation Interference [%]	Average Reporter S/N	Comp. Voltage [V]	Ion Inject Time [ms]	RT [min]	First Scan	Spectrum File	File ID	Abundance: 126	Abundance: 127N	Abundance: 127C	Abundance: 128N	Abundance: 128C	Abundance: 129N	Abundance: 129C	Abundance: 130N	Abundance: 130C	Abundance: 131N	Abundance: 131C	Abundance: 132N	Abundance: 132C	Abundance: 133N	Abundance: 133C	Abundance: 134N	Quan Info	XCorr	# Protein Groups	Percolator q-Value	Percolator PEP
		FALSE	High	Sequest HT (A2)	Unambiguous	[R].lLMHHIR.[D]	N-Term(TMTpro)	1	O00429	O00429	0	3	0.6068	0	1	1	408.584	1223.74	1223.74	1.27	0.00052	HCD (High Energy Collision Dissociation)	MS2	68.3489	126.9	-50	78.356	23.0964	11783	2020_10_137_Wijeratne_CETSA-UPR-480TechRep_EF_F1-8.raw	F66.8	220.9	227.4	216	99.9	77.7	74.5	55.3	58.3	243.9	247.9	197.6	83.4	75.9	54.3	50.5	47.7		3.51	1	0.0002194	0.001514
		FALSE	High	Sequest HT (A2)	Unambiguous	[R].lLMHHIR.[D]	N-Term(TMTpro)	1	O00429	O00429	0	3	0.6017	0	1	1	408.584	1223.74	1223.74	-0.14	-6e-05	HCD (High Energy Collision Dissociation)	MS2	9.69297	171	-50	87	23.0937	12043	2020_10_137_Wijeratne_CETSA-UPR-480TechRep_CD_F1-8.raw	F68.8	316.6	318	326.6	121.4	85	57.9	64	43.8	345.5	323.6	348	146.7	94.4	63.9	40.6	39.7		3.59	1	0.0003159	0.002348
		FALSE	High	Sequest HT (A2)	Unambiguous	[R].lLMHHIR.[D]	N-Term(TMTpro)	1	O00429	O00429	0	3	0.6607	0	1	1	408.583	1223.73	1223.74	-1.53	-0.00062	HCD (High Energy Collision Dissociation)	MS2	46.0715	87.5	-50	87	26.1935	12938	2020_10_137_Wijeratne_CETSA-UPR-480TechRep_AB_F1-8.raw	F67.8	147.4	149	143.4	74.3	47.5	53.1	44.8	50.6	161.3	161.6	136	67.1	53.3	49.3	34.3	26.3		3.36	1	0.0003795	0.002973
		FALSE	High	Sequest HT (A2)	Unambiguous	[R].lLMHHIR.[D]	N-Term(TMTpro)	1	O00429	O00429	0	3	0.557	0	1	1	408.584	1223.74	1223.74	-0.11	-5e-05	HCD (High Energy Collision Dissociation)	MS2	73.8963	75.2	-50	87	29.5604	14137	2020_10_137_Wijeratne_CETSA-UPR-480TechRep_GH_F1-8.raw	F69.10	127.5	139.4	146.6	76.3	41.5	30.8	32.6	29	158.6	132.8	121.1	66.8	49.8	20.9	16.1	12.8		2.28	1	0.001714	0.01248
	FALSE	High	[R].TLAVITK.[L]	1xTMTpro [K7]; 1xTMTpro [N-Term]	0.00929281	0.00118475	1	1	10	O00429	O00429 [210-216]		0	1353.9	721.6	745.4	623.5	749.9	572.7	596.4	217.8	252.6	127.5	150.4	106.3	118.1	85.1	73.1	71.8	54.1			1061	1150	529	612.9			1044.9	1031	562.2	585.1			1046.1	986.1	592.2	544.9			331.7	378.1	221.3	211.8			264.3	222.8	137.2	147.6			151.2	129.7	95.5	69.9			134.6	95.5	102.2	67.3			107.2	99.7	71.2	50.6	90.92	87.83	88.1	86.28	85.53	87.6	80.09	84.5	77.33	74.43	75.11	71.9	69.3	57.63	71.09	58.4			19.4	23.86	7.77	11.65			22.43	22.56	11.12	11.49			27.81	5.47	9.77	7.32			28.1	4.09	4.85	0.93			25.91	4.98	6.64	8.85			20.96	2.56	18.57	15.98			14.89	9.31	19.4	34.72			16.12	11.38	8.82	20.2		High	High	High	High	High	High	High	High	High	High	High	High	High	High	High	High	High	High	High	High	High	High	High	High	High	High	High	High	High	High	High	High	Not Found	Not Found	Not Found	Not Found	High	High	High	High	High	High	High	High	Not Found	Not Found	Not Found	Not Found	High	High	High	High	High	High	High	High	Not Found	Not Found	Not Found	Not Found	High	High	High	High	High	High	High	High	Not Found	Not Found	Not Found	Not Found	High	High	High	High	High	High	High	High	Not Found	Not Found	Not Found	Not Found	High	High	High	High	High	High	High	High	Not Found	Not Found	Not Found	Not Found	High	High	High	High	High	High	High	High	Not Found	Not Found	Not Found	Not Found	High	High	High	High	High	High	High	High	Not Found	Not Found	Not Found	Not Found	High	High	High	High	High	High	High	High	High	0.0003761	0.002887	2.39
		Checked	Confidence	Identifying Node	PSM Ambiguity	Annotated Sequence	Modifications	# Proteins	Master Protein Accessions	Protein Accessions	# Missed Cleavages	Charge	DeltaScore	DeltaCn	Rank	Search Engine Rank	m/z [Da]	MH+ [Da]	Theo. MH+ [Da]	DeltaM [ppm]	Deltam/z [Da]	Activation Type	MS Order	Isolation Interference [%]	Average Reporter S/N	Comp. Voltage [V]	Ion Inject Time [ms]	RT [min]	First Scan	Spectrum File	File ID	Abundance: 126	Abundance: 127N	Abundance: 127C	Abundance: 128N	Abundance: 128C	Abundance: 129N	Abundance: 129C	Abundance: 130N	Abundance: 130C	Abundance: 131N	Abundance: 131C	Abundance: 132N	Abundance: 132C	Abundance: 133N	Abundance: 133C	Abundance: 134N	Quan Info	XCorr	# Protein Groups	Percolator q-Value	Percolator PEP
		FALSE	High	Sequest HT (A2)	Unambiguous	[R].tLAVITk.[L]	N-Term(TMTpro); K7(TMTpro)	1	O00429	O00429	0	2	0.4435	0	1	1	677.451	1353.9	1353.9	-0.35	-0.00024	HCD (High Energy Collision Dissociation)	MS2	21.1584	115	-50	87	91.8144	48850	2020_10_137_Wijeratne_CETSA-UPR-480TechRep_GH_F1-8.raw	F69.10	227.4	235.1	235.2	75	46.6	31.3	30.5	25.7	260.6	252.7	234	71	50.9	24.2	23	16.8		2.39	1	0.0003761	0.002887
		FALSE	High	Sequest HT (A2)	Unambiguous	[R].tLAVITk.[L]	N-Term(TMTpro); K7(TMTpro)	1	O00429	O00429	0	2	0.436	0	1	1	677.452	1353.9	1353.9	0.08	5e-05	HCD (High Energy Collision Dissociation)	MS2	0	241.1	-50	87	89.2609	48084	2020_10_137_Wijeratne_CETSA-UPR-480TechRep_EF_F1-7.raw	F66.7	472.6	482.5	538.8	174.4	138	62.1	59.6	51.2	561	485.3	420.9	170.6	104.4	52.6	39.5	44.3		2.5	1	0.00133	0.009188
		FALSE	High	Sequest HT (A2)	Unambiguous	[R].tLAVITk.[L]	N-Term(TMTpro); K7(TMTpro)	1	O00429	O00429	0	2	0.3692	0	1	1	677.451	1353.9	1353.9	-0.59	-0.0004	HCD (High Energy Collision Dissociation)	MS2	42.4863	257.9	-50	87	91.882	49065	2020_10_137_Wijeratne_CETSA-UPR-480TechRep_AB_F1-7.raw	F67.7	606.1	521.9	452	178.2	95.9	75.5	64.7	51.5	572	568.9	485.9	197.9	109.1	73	40.8	32.2		1.95	1	0.00133	0.009197
		FALSE	High	Sequest HT (A2)	Unambiguous	[R].tLAVITk.[L]	N-Term(TMTpro); K7(TMTpro)	1	O00429	O00429	0	2	0.3976	0	1	1	677.452	1353.9	1353.9	-0.18	-0.00012	HCD (High Energy Collision Dissociation)	MS2	11.462	403.4	-50	119	91.363	49456	2020_10_137_Wijeratne_CETSA-UPR-480TechRep_AB_F1-8.raw	F67.8	941.7	771.6	702.1	235.7	139.6	116.5	80.8	73.3	969.6	955	744.4	305.4	160.9	133.8	71.8	51.8		2.54	1	0.001402	0.009786
		FALSE	High	Sequest HT (A2)	Unambiguous	[R].tLAVITk.[L]	N-Term(TMTpro); K7(TMTpro)	1	O00429	O00429	0	2	0.4157	0	1	1	677.451	1353.9	1353.9	-0.8	-0.00054	HCD (High Energy Collision Dissociation)	MS2	9.64165	348	-50	99.297	89.1724	48821	2020_10_137_Wijeratne_CETSA-UPR-480TechRep_EF_F1-8.raw	F66.8	745.5	743.6	737.9	231.3	180.1	113.4	90	69	802.6	725.7	604.1	196.7	126.4	74.8	62.5	63.8		2.67	1	0.001475	0.01045
		FALSE	High	Sequest HT (A2)	Unambiguous	[R].tLAVITk.[L]	N-Term(TMTpro); K7(TMTpro)	1	O00429	O00429	0	2	0.4066	0	1	1	677.452	1353.9	1353.9	0.37	0.00025	HCD (High Energy Collision Dissociation)	MS2	46.543	184.9	-50	87	91.0323	48583	2020_10_137_Wijeratne_CETSA-UPR-480TechRep_GH_F1-7.raw	F69.9	331.5	373.2	399.4	154	97.2	52.4	58.5	41.2	405	382	339.9	142.2	87.7	38.2	29.4	27		1.82	1	0.001494	0.01063
		FALSE	High	Sequest HT (A2)	Unambiguous	[R].tLAVITk.[L]	N-Term(TMTpro); K7(TMTpro)	1	O00429	O00429	0	2	0.4375	0	1	1	677.452	1353.9	1353.9	-0.07	-5e-05	HCD (High Energy Collision Dissociation)	MS2	37.3846	164.6		10.865	71.5159	25252	010_2019_08_019_R_Wijeratne_021420_AB_F8.raw	F64.8	336.4	300.5	284.2	114.6	69	58.8	49.8	41.3	360.4	369	289.1	126.8	83.8	67.4	47.4	34.9		2.56	1	0.001513	0.01079
		FALSE	High	Sequest HT (A2)	Unambiguous	[R].tLAVITk.[L]	N-Term(TMTpro); K7(TMTpro)	1	O00429	O00429	0	2	0.4385	0	1	1	677.451	1353.9	1353.9	-0.55	-0.00037	HCD (High Energy Collision Dissociation)	MS2	47.8586	277		28.515	70.0795	24689	010_2019_08_019_R_Wijeratne_021420_GH_F8.raw	F71.8	500.7	519.6	552.6	213.8	130.9	109	117.3	75.8	564.3	539.3	517.4	210.4	157.1	78.3	86.5	58.4		2.6	1	0.001816	0.0134
		FALSE	High	Sequest HT (A2)	Unambiguous	[R].tLAVITk.[L]	N-Term(TMTpro); K7(TMTpro)	1	O00429	O00429	0	2	0.4566	0	1	1	677.451	1353.9	1353.9	-0.69	-0.00047	HCD (High Energy Collision Dissociation)	MS2	34.82	451.5		41.862	69.9615	24268	010_2019_08_019_R_Wijeratne_021420_EF_F8.raw	F70.8	924.2	890.4	857.1	271.2	219.6	130.2	121.1	95.6	969.9	877.8	948.6	389.2	215.1	132.1	89.4	92		2.65	1	0.002208	0.01684
		FALSE	High	Sequest HT (A2)	Unambiguous	[R].tLAVITk.[L]	N-Term(TMTpro); K7(TMTpro)	1	O00429	O00429	0	2	0.4326	0	1	1	677.453	1353.9	1353.9	1.66	0.00112	HCD (High Energy Collision Dissociation)	MS2	51.0224	203.8	-50	87	92.0766	49174	2020_10_137_Wijeratne_CETSA-UPR-480TechRep_AB_F1-7.raw	F67.7	444.6	369.8	356.7	143.9	75.2	73	50.8	48.7	471.7	437.7	378.6	160.8	101.5	68.8	38.5	40.7		1.78	1	0.002815	0.0236
	FALSE	High	[K].EAADMLK.[A]	1xTMTpro [K7]; 1xTMTpro [N-Term]	0.012489	0.00182814	1	1	7	O00429	O00429 [712-718]		0	1385.8	501.3	527.7	467.6	516.3	379.5	434.4	139.6	200.1	97.1	140.7	100.3	118.4	77.2	79.1	63.5	56.9	208.1	248	109	142.4	530.8	614.9	221.5	206.3	138	136.7	561	606.3	232.4	245.7	133.9	127.4	611.4	518.8	97.3	113.8	76.2	65.9	225.4	210.9	72.4	77	67.3	46.3	146.7	148.3	33.2	44.2	42.8	37	110.9	84.3	33.9	28	43.2	32.5	151.4	108.6	26.5	31.6	41.9	36.2	102.3	117.6																																																																		Not Found	High	Not Found	High	Not Found	High	Not Found	High	Not Found	High	Not Found	High	Not Found	High	Not Found	High	Not Found	High	Not Found	High	Not Found	High	Not Found	High	Not Found	High	Not Found	High	Not Found	High	Not Found	High	Not Found	High	Not Found	High	High	Not Found	High	Not Found	High	Not Found	High	Not Found	Not Found	High	Not Found	High	High	Not Found	High	Not Found	High	Not Found	High	Not Found	Not Found	High	Not Found	High	High	Not Found	High	Not Found	High	Not Found	High	Not Found	Not Found	High	Not Found	High	High	Not Found	High	Not Found	High	Not Found	High	Not Found	Not Found	High	Not Found	High	High	Not Found	High	Not Found	High	Not Found	High	Not Found	Not Found	High	Not Found	High	High	Not Found	High	Not Found	High	Not Found	High	Not Found	Not Found	High	Not Found	High	High	Not Found	High	Not Found	High	Not Found	High	Not Found	Not Found	High	Not Found	High	High	Not Found	High	Not Found	High	Not Found	High	Not Found	High	0.0005345	0.004117	1.97
		Checked	Confidence	Identifying Node	PSM Ambiguity	Annotated Sequence	Modifications	# Proteins	Master Protein Accessions	Protein Accessions	# Missed Cleavages	Charge	DeltaScore	DeltaCn	Rank	Search Engine Rank	m/z [Da]	MH+ [Da]	Theo. MH+ [Da]	DeltaM [ppm]	Deltam/z [Da]	Activation Type	MS Order	Isolation Interference [%]	Average Reporter S/N	Comp. Voltage [V]	Ion Inject Time [ms]	RT [min]	First Scan	Spectrum File	File ID	Abundance: 126	Abundance: 127N	Abundance: 127C	Abundance: 128N	Abundance: 128C	Abundance: 129N	Abundance: 129C	Abundance: 130N	Abundance: 130C	Abundance: 131N	Abundance: 131C	Abundance: 132N	Abundance: 132C	Abundance: 133N	Abundance: 133C	Abundance: 134N	Quan Info	XCorr	# Protein Groups	Percolator q-Value	Percolator PEP
		FALSE	High	Sequest HT (A2)	Unambiguous	[K].eAADMLk.[A]	N-Term(TMTpro); K7(TMTpro)	1	O00429	O00429	0	2	0.1675	0	1	1	693.401	1385.79	1385.8	-0.82	-0.00057	HCD (High Energy Collision Dissociation)	MS2	17.8843	138.6	-50	87	73.1721	39305	2020_10_137_Wijeratne_CETSA-UPR-480TechRep_GH_F1-3.raw	F69.3	230.6	243.9	277.9	104.5	70.4	59.7	76.1	53	275.7	268	226.8	110.1	69.6	40	52.2	58.8		1.97	1	0.0005345	0.004117
		FALSE	High	Sequest HT (A2)	Unambiguous	[K].eAADMLk.[A]	N-Term(TMTpro); K7(TMTpro)	1	O00429	O00429	0	2	0.2304	0	1	1	693.402	1385.8	1385.8	0.67	0.00046	HCD (High Energy Collision Dissociation)	MS2	0	187.7	-50	87	74.78	39677	2020_10_137_Wijeratne_CETSA-UPR-480TechRep_AB_F1-4.raw	F67.4	383.2	356.9	297.4	101.4	73.7	81.1	61.2	50.5	394.7	394.5	326	160.1	113.3	94.6	68.9	46.1		2.17	1	0.0007051	0.005197
		FALSE	High	Sequest HT (A2)	Unambiguous	[K].eAADMLk.[A]	N-Term(TMTpro); K7(TMTpro)	1	O00429	O00429	0	2	0.1172	0	1	1	693.407	1385.81	1385.8	8.04	0.00557	HCD (High Energy Collision Dissociation)	MS2	67.6598	220.9	-50	87	71.3925	38113	2020_10_137_Wijeratne_CETSA-UPR-480TechRep_EF_F1-4.raw	F66.4	363.7	397.9	436.1	220.7	185.9	98.4	78.6	65.9	401.5	393.2	369.8	196.8	140.9	81.9	50	53		2.39	1	0.001168	0.00815
		FALSE	High	Sequest HT (A2)	Unambiguous	[K].eAADMLk.[A]	N-Term(TMTpro); K7(TMTpro)	1	O00429	O00429	0	2	0.3612	0	1	1	693.408	1385.81	1385.8	9.22	0.00639	HCD (High Energy Collision Dissociation)	MS2	49.654	164.5	-50	87	72.9972	39208	2020_10_137_Wijeratne_CETSA-UPR-480TechRep_GH_F1-3.raw	F69.3	300.2	317.1	333.5	120.9	76.3	51.2	75.3	49.3	339.2	338.3	292	100.8	78.7	44.3	56.4	58.8		2.27	1	0.001241	0.008638
		FALSE	High	Sequest HT (A2)	Unambiguous	[K].eAADMLk.[A]	N-Term(TMTpro); K7(TMTpro)	1	O00429	O00429	0	2	0.1809	0	1	1	693.404	1385.8	1385.8	3.68	0.00255	HCD (High Energy Collision Dissociation)	MS2	0	79.8	-50	87	73.6791	39325	2020_10_137_Wijeratne_CETSA-UPR-480TechRep_EF_F1-2.raw	F66.2	109	138	133.9	76.2	67.3	42.8	43.2	41.9	142.4	136.7	127.4	65.9	46.3	37	32.5	36.2		1.99	1	0.001795	0.01315
		FALSE	High	Sequest HT (A2)	Unambiguous	[K].eAADMLk.[A]	N-Term(TMTpro); K7(TMTpro)	1	O00429	O00429	0	2	0.2275	0	1	1	693.404	1385.8	1385.8	3.65	0.00253	HCD (High Energy Collision Dissociation)	MS2	28.7018	120	-50	87	72.424	38594	2020_10_137_Wijeratne_CETSA-UPR-480TechRep_CD_F1-4.raw	F68.4	208.1	221.5	232.4	97.3	72.4	33.2	33.9	26.5	248	206.3	245.7	113.8	77	44.2	28	31.6		2.55	1	0.002062	0.01558
		FALSE	High	Sequest HT (A2)	Unambiguous	[K].eAADMLk.[A]	N-Term(TMTpro); K7(TMTpro)	1	O00429	O00429	0	3	0.1604	0	1	1	462.603	1385.79	1385.8	-0.45	-0.00021	HCD (High Energy Collision Dissociation)	MS2	32.2243	56	-50	87	75.9207	40442	2020_10_137_Wijeratne_CETSA-UPR-480TechRep_AB_F1-3.raw	F67.3	118.1	110.7	82.1	38.2	23.4	19.2	16	13	133	121.8	108.4	40	27.4	23.8	10.2	10.8		1.87	1	0.004186	0.04175
	FALSE	High	[K].RLEEPSLR.[C]	1xTMTpro [N-Term]	0.0137603	0.00202127	1	1	15	O00429	O00429 [423-430]		1	1303.77	501.2	538.4	466.5	461.8	402	415.8	120.1	127.5	71.7	92.6	51	59.8	48.6	30.5	47	24.6	328.2	350.1	509.4	578.1	174.1	190.2	345.2	330.4	537	523.2	190.1	181.9	349.6	370.6	536.7	432.9	194.6	177.3	110.4	158.2	186.4	142.6	63.7	53.7	87.1	78.2	140.2	86.7	46.3	37.8	50	53.2	72	51.6	21.5	16.7	46.3	29.2	71.3	43.1	33.1	17.7	40.1	24.6	67.5	42	19.7	15.2																																																																		Not Found	High	Not Found	High	Not Found	High	Not Found	High	Not Found	High	Not Found	High	Not Found	High	Not Found	High	Not Found	High	Not Found	High	Not Found	High	Not Found	High	Not Found	High	Not Found	High	Not Found	High	Not Found	High	Not Found	High	Not Found	High	High	Not Found	High	Not Found	High	Not Found	High	Not Found	Not Found	High	Not Found	High	High	Not Found	High	Not Found	High	Not Found	High	Not Found	Not Found	High	Not Found	High	High	Not Found	High	Not Found	High	Not Found	High	Not Found	Not Found	High	Not Found	High	High	Not Found	High	Not Found	High	Not Found	High	Not Found	Not Found	High	Not Found	High	High	Not Found	High	Not Found	High	Not Found	High	Not Found	Not Found	High	Not Found	High	High	Not Found	High	Not Found	High	Not Found	High	Not Found	Not Found	High	Not Found	High	High	Not Found	High	Not Found	High	Not Found	High	Not Found	Not Found	High	Not Found	High	High	Not Found	High	Not Found	High	Not Found	High	Not Found	High	0.0006261	0.004598	2.49
		Checked	Confidence	Identifying Node	PSM Ambiguity	Annotated Sequence	Modifications	# Proteins	Master Protein Accessions	Protein Accessions	# Missed Cleavages	Charge	DeltaScore	DeltaCn	Rank	Search Engine Rank	m/z [Da]	MH+ [Da]	Theo. MH+ [Da]	DeltaM [ppm]	Deltam/z [Da]	Activation Type	MS Order	Isolation Interference [%]	Average Reporter S/N	Comp. Voltage [V]	Ion Inject Time [ms]	RT [min]	First Scan	Spectrum File	File ID	Abundance: 126	Abundance: 127N	Abundance: 127C	Abundance: 128N	Abundance: 128C	Abundance: 129N	Abundance: 129C	Abundance: 130N	Abundance: 130C	Abundance: 131N	Abundance: 131C	Abundance: 132N	Abundance: 132C	Abundance: 133N	Abundance: 133C	Abundance: 134N	Quan Info	XCorr	# Protein Groups	Percolator q-Value	Percolator PEP
		FALSE	High	Sequest HT (A2)	Unambiguous	[K].rLEEPSLR.[C]	N-Term(TMTpro)	1	O00429	O00429	1	3	0.4217	0	1	1	435.26	1303.77	1303.77	-0.24	-0.00011	HCD (High Energy Collision Dissociation)	MS2	10.404	110.2	-50	64.835	39.7219	20015	2020_10_137_Wijeratne_CETSA-UPR-480TechRep_AB_F1-4.raw	F67.4	265.8	248	203.6	57.9	35.8	22.5	23.1	17.8	293.6	245.2	208.8	64.4	35.4	22	10.6	8.3		2.49	1	0.0006261	0.004598
		FALSE	High	Sequest HT (A2)	Unambiguous	[K].rLEEPSLR.[C]	N-Term(TMTpro)	1	O00429	O00429	1	3	0.4348	0	1	1	435.259	1303.76	1303.77	-2.27	-0.00099	HCD (High Energy Collision Dissociation)	MS2	20.1654	65.1	-50	87	38.1468	19378	2020_10_137_Wijeratne_CETSA-UPR-480TechRep_CD_F1-3.raw	F68.3	130.1	147.4	134.9	37.7	32	14.5	14	11.5	134.6	127.7	143.7	56	24.5	14.7	9.7	9.2		2.3	1	0.0006738	0.004905
		FALSE	High	Sequest HT (A2)	Unambiguous	[K].rLEEPSLR.[C]	N-Term(TMTpro)	1	O00429	O00429	1	3	0.4032	0	1	1	435.26	1303.76	1303.77	-0.33	-0.00014	HCD (High Energy Collision Dissociation)	MS2	12.3869	35.2	-50	87	42.0345	21030	2020_10_137_Wijeratne_CETSA-UPR-480TechRep_AB_F1-2.raw	F67.2	74.1	67.6	64.4	23	13.1	11.5	10	10.6	84.1	68.1	63.9	21.8	20.7	13.9	7.3	8.6		2.48	1	0.0008321	0.006057
		FALSE	High	Sequest HT (A2)	Unambiguous	[K].rLEEPSLR.[C]	N-Term(TMTpro)	1	O00429	O00429	1	3	0.3378	0	1	1	435.26	1303.77	1303.77	0.01	1e-05	HCD (High Energy Collision Dissociation)	MS2	70.5567	179.2	-50	87	37.3074	18969	2020_10_137_Wijeratne_CETSA-UPR-480TechRep_GH_F1-4b.raw	F69.5	327.2	356.8	399.4	151.2	91.4	59	55.6	31.4	373	354.3	324.5	140.2	83.9	43.9	38.6	36.4		2.25	1	0.0011	0.00764
		FALSE	High	Sequest HT (A2)	Unambiguous	[K].rLEEPSLR.[C]	N-Term(TMTpro)	1	O00429	O00429	1	3	0.4773	0	1	1	435.26	1303.76	1303.77	-0.89	-0.00039	HCD (High Energy Collision Dissociation)	MS2	17.2251	71.3	-50	87	36.816	18708	2020_10_137_Wijeratne_CETSA-UPR-480TechRep_EF_F1-4.raw	F66.4	155.3	165.1	151.5	51.6	39	17.2	18.1	15.4	175.7	140.9	118.4	37.4	21	15.3	7.9	10.3		2.64	1	0.001577	0.01129
		FALSE	High	Sequest HT (A2)	Unambiguous	[K].rLEEPSLR.[C]	N-Term(TMTpro)	1	O00429	O00429	1	3	0.5132	0	1	1	435.259	1303.76	1303.77	-1.65	-0.00072	HCD (High Energy Collision Dissociation)	MS2	0	35.6	-50	87	38.0794	19411	2020_10_137_Wijeratne_CETSA-UPR-480TechRep_EF_F1-2.raw	F66.2	63.8	64.4	68.3	28.8	23.3	13	14.8	12.5	80.9	69.5	60.5	22.6	17.5	11	9.3	9.2		1.89	1	0.001801	0.01327
		FALSE	High	Sequest HT (A2)	Unambiguous	[K].rLEEPSLR.[C]	N-Term(TMTpro)	1	O00429	O00429	1	3	0.4259	0	1	1	435.26	1303.76	1303.77	-1.03	-0.00045	HCD (High Energy Collision Dissociation)	MS2	9.44571	77	-50	87	36.6004	18613	2020_10_137_Wijeratne_CETSA-UPR-480TechRep_EF_F1-5.raw	F66.5	148.2	165.6	171.6	56.6	39.9	23	19.8	21.5	166.9	164.7	132.6	46.3	32.3	14.4	13.9	14.8		2.63	1	0.001809	0.01337
		FALSE	High	Sequest HT (A2)	Unambiguous	[K].rLEEPSLR.[C]	N-Term(TMTpro)	1	O00429	O00429	1	3	0.3767	0	1	1	435.259	1303.76	1303.77	-1.11	-0.00048	HCD (High Energy Collision Dissociation)	MS2	42.0027	70.8	-50	87	40.4743	20571	2020_10_137_Wijeratne_CETSA-UPR-480TechRep_AB_F1-3.raw	F67.3	161.3	150.9	134	39.2	22.8	17	15.5	18.6	160.7	148.5	143.1	41.3	36.5	23.9	12.6	7.7		2.15	1	0.001903	0.01419
		FALSE	High	Sequest HT (A2)	Unambiguous	[K].rLEEPSLR.[C]	N-Term(TMTpro)	1	O00429	O00429	1	3	0.3456	0	1	1	435.26	1303.76	1303.77	-0.86	-0.00038	HCD (High Energy Collision Dissociation)	MS2	22.3863	67.4	-50	87	36.9518	18896	2020_10_137_Wijeratne_CETSA-UPR-480TechRep_EF_F1-3.raw	F66.3	142.1	141.9	145.3	49.4	38	18.8	18.6	18.1	154.6	148.1	121.4	36.3	15.9	10.9	12	7.7		2.72	1	0.001935	0.01463
		FALSE	High	Sequest HT (A2)	Unambiguous	[K].rLEEPSLR.[C]	N-Term(TMTpro)	1	O00429	O00429	1	3	0.5	0	1	1	435.26	1303.77	1303.77	-0.1	-4e-05	HCD (High Energy Collision Dissociation)	MS2	17.7371	59.2	-50	87	36.8115	18950	2020_10_137_Wijeratne_CETSA-UPR-480TechRep_GH_F1-3.raw	F69.3	117.9	125.6	128.5	38.2	27.6	11.9	22.1	11.9	129.7	128	122.7	34.1	20.4	9.4	10	8.7		2.58	1	0.002336	0.01807
		FALSE	High	Sequest HT (A2)	Unambiguous	[K].rLEEPSLR.[C]	N-Term(TMTpro)	1	O00429	O00429	1	3	0.2667	0	1	1	435.26	1303.77	1303.77	0.21	9e-05	HCD (High Energy Collision Dissociation)	MS2	17.6667	30.4	-50	87	37.3486	18994	2020_10_137_Wijeratne_CETSA-UPR-480TechRep_GH_F1-2.raw	F69.2	56.2	64.5	66.1	25.5	18.7	9.6	11	7.8	60.5	53.9	54.6	19.6	17.4	7.3	7.7	6.5		1.65	1	0.00238	0.01843
		FALSE	High	Sequest HT (A2)	Unambiguous	[K].rLEEPSLR.[C]	N-Term(TMTpro)	1	O00429	O00429	1	3	0.3923	0	1	1	435.261	1303.77	1303.77	1.27	0.00055	HCD (High Energy Collision Dissociation)	MS2	25.7286	106.8	-50	87	38.2305	19061	2020_10_137_Wijeratne_CETSA-UPR-480TechRep_CD_F1-5.raw	F68.5	198.1	197.8	214.7	72.7	55.1	35.5	32.3	28.6	215.5	202.7	226.9	102.2	53.7	38.5	19.5	15.4		2.6	1	0.003205	0.02907
		FALSE	High	Sequest HT (A2)	Unambiguous	[K].rLEEPSLR.[C]	N-Term(TMTpro)	1	O00429	O00429	1	3	0.4016	0	1	1	435.26	1303.76	1303.77	-0.33	-0.00014	HCD (High Energy Collision Dissociation)	MS2	63.8935	238.6	-50	55.889	37.7439	19261	2020_10_137_Wijeratne_CETSA-UPR-480TechRep_GH_F1-5.raw	F69.6	381.6	384.4	515.5	226.7	141.5	103.2	76.3	57.7	469.6	458.7	441.7	226.7	153	65	57.4	59.2		2.44	1	0.003715	0.03546
		FALSE	High	Sequest HT (A2)	Unambiguous	[K].rLEEPSLR.[C]	N-Term(TMTpro)	1	O00429	O00429	1	3	0.2819	0	1	1	435.26	1303.77	1303.77	0.28	0.00012	HCD (High Energy Collision Dissociation)	MS2	92.9961	361	-50	56.235	38.9293	19615	2020_10_137_Wijeratne_CETSA-UPR-480TechRep_AB_F1-5.raw	F67.5	691.2	467.1	703.9	301.9	212	260	108.3	93	797.4	256.9	724.7	458.6	202.8	285	115.5	98.1		1.49	1	0.004952	0.05147
		FALSE	High	Sequest HT (A2)	Unambiguous	[K].rLEEPSLR.[C]	N-Term(TMTpro)	1	O00429	O00429	1	3	0.4293	0	1	1	435.259	1303.76	1303.77	-1.1	-0.00048	HCD (High Energy Collision Dissociation)	MS2	63.6985	86.7	-50	87	38.0623	19286	2020_10_137_Wijeratne_CETSA-UPR-480TechRep_GH_F1-6b.raw	F69.8	146.2	153.8	157.8	75.1	43.2	33.7	32.3	19.4	149.8	143.4	208.8	82.4	62.6	28.6	21.5	28.5		1.91	1	0.005121	0.05347
	FALSE	High	[K].DIELQIR.[E]	1xTMTpro [N-Term]	0.024538	0.00314217	1	1	16	O00429	O00429 [161-167]		0	1190.71	1889.9	1971.9	1683.4	1883.3	1573.8	1632.8	608	671.1	305.6	475.2	291	279.1	267.6	175.6	195.9	154.5	1081	1231	1066.2	1128.1	703.4	779.9	1125.3	1090.5	1042.8	1059.9	761.4	748.8	1250.1	966.6	1084.2	1138.8	803	687.4	461.8	404	352.9	543.3	274.7	286.5	356.7	256.1	330.4	264.3	164.4	172.4	201.6	155.4	150.3	178.1	101	79.8	196.7	107.9	164.2	91.7	131	74	141.4	116	101.3	120.8	75.7	69.3																																																																		High	Not Found	High	Not Found	High	Not Found	High	Not Found	High	Not Found	High	Not Found	High	Not Found	High	Not Found	High	Not Found	High	Not Found	High	Not Found	High	Not Found	High	Not Found	High	Not Found	High	Not Found	High	Not Found	High	High	High	High	Not Found	High	Not Found	High	Not Found	High	Not Found	High	High	High	High	High	Not Found	High	Not Found	High	Not Found	High	Not Found	High	High	High	High	High	Not Found	High	Not Found	High	Not Found	High	Not Found	High	High	High	High	High	Not Found	High	Not Found	High	Not Found	High	Not Found	High	High	High	High	High	Not Found	High	Not Found	High	Not Found	High	Not Found	High	High	High	High	High	Not Found	High	Not Found	High	Not Found	High	Not Found	High	High	High	High	Not Found	Not Found	High	Not Found	High	Not Found	High	Not Found	High	High	High	High	High	Not Found	High	Not Found	High	Not Found	High	Not Found	High	High	0.001191	0.008263	1.77
		Checked	Confidence	Identifying Node	PSM Ambiguity	Annotated Sequence	Modifications	# Proteins	Master Protein Accessions	Protein Accessions	# Missed Cleavages	Charge	DeltaScore	DeltaCn	Rank	Search Engine Rank	m/z [Da]	MH+ [Da]	Theo. MH+ [Da]	DeltaM [ppm]	Deltam/z [Da]	Activation Type	MS Order	Isolation Interference [%]	Average Reporter S/N	Comp. Voltage [V]	Ion Inject Time [ms]	RT [min]	First Scan	Spectrum File	File ID	Abundance: 126	Abundance: 127N	Abundance: 127C	Abundance: 128N	Abundance: 128C	Abundance: 129N	Abundance: 129C	Abundance: 130N	Abundance: 130C	Abundance: 131N	Abundance: 131C	Abundance: 132N	Abundance: 132C	Abundance: 133N	Abundance: 133C	Abundance: 134N	Quan Info	XCorr	# Protein Groups	Percolator q-Value	Percolator PEP
		FALSE	High	Sequest HT (A2)	Unambiguous	[K].dIELQIR.[E]	N-Term(TMTpro)	1	O00429	O00429	0	2	0.1525	0	1	1	595.857	1190.71	1190.71	-0.03	-2e-05	HCD (High Energy Collision Dissociation)	MS2	15.7733	160.8		70.491	67.1514	24802	010_2019_08_019_R_Wijeratne_021420_GH_F3.raw	F71.3	312.9	352.2	356.5	114.1	62.1	39.4	47	32	348.7	339.5	301.8	122	66.6	29.2	25.7	23.2		1.77	1	0.001191	0.008263
		FALSE	High	Sequest HT (A2)	Unambiguous	[K].dIELQIR.[E]	N-Term(TMTpro)	1	O00429	O00429	0	2	0.1648	0	1	1	595.857	1190.71	1190.71	0.48	0.00029	HCD (High Energy Collision Dissociation)	MS2	11.7994	87.8		32.118	67.0189	24746	010_2019_08_019_R_Wijeratne_021420_GH_F3.raw	F71.3	175	182.9	204.4	60.5	36.6	22.4	27.1	12.1	188.6	179.7	165.7	64.7	38	18.6	14.3	14.1		1.82	1	0.001284	0.008833
		FALSE	High	Sequest HT (A2)	Unambiguous	[K].dIELQIR.[E]	N-Term(TMTpro)	1	O00429	O00429	0	2	0.1162	0	1	1	595.857	1190.71	1190.71	-0.44	-0.00026	HCD (High Energy Collision Dissociation)	MS2	21.4548	267.4		77.527	66.15	24407	010_2019_08_019_R_Wijeratne_021420_AB_F4.raw	F64.4	603.6	520.3	471.4	177.3	89.3	88.5	84.1	59.3	603.2	580.8	492.8	186.4	141.5	81.7	53.4	44.5		2.41	1	0.001357	0.009383
		FALSE	High	Sequest HT (A2)	Unambiguous	[K].dIELQIR.[E]	N-Term(TMTpro)	1	O00429	O00429	0	2	0.1147	0	1	1	595.857	1190.71	1190.71	-0.32	-0.00019	HCD (High Energy Collision Dissociation)	MS2	19.9377	174.7		63.61	65.2945	24330	010_2019_08_019_R_Wijeratne_021420_CD_F4.raw	F65.4	329.8	340.7	376.5	143.9	114.3	66.1	71.8	45.5	370	327.3	288	119.5	81.2	47.2	37.5	36.5		2.18	1	0.001383	0.009612
		FALSE	High	Sequest HT (A2)	Unambiguous	[K].dIELQIR.[E]	N-Term(TMTpro)	1	O00429	O00429	0	2	0.1203	0	1	1	595.857	1190.71	1190.71	0.08	4e-05	HCD (High Energy Collision Dissociation)	MS2	10.9639	177.9		56.412	66.114	24392	010_2019_08_019_R_Wijeratne_021420_AB_F4.raw	F64.4	364.9	340.5	330.3	119.9	68.8	57.2	59	40.9	402.7	379.4	316.9	138.5	102.9	57.1	35.6	32		2.41	1	0.002589	0.02095
		FALSE	High	Sequest HT (A2)	Unambiguous	[K].dIELQIR.[E]	N-Term(TMTpro)	1	O00429	O00429	0	2	0.1226	0	1	1	595.858	1190.71	1190.71	2.24	0.00133	HCD (High Energy Collision Dissociation)	MS2	16.1012	100.2		86	68.7596	25532	010_2019_08_019_R_Wijeratne_021420_AB_F2.raw	F64.2	217.8	180	185.4	83.8	31.6	33.1	25.9	24.3	228.1	198	192.6	82.9	48.8	31.5	21.8	17.9		1.55	1	0.002946	0.02528
		FALSE	High	Sequest HT (A2)	Unambiguous	[K].dIELQIR.[E]	N-Term(TMTpro)	1	O00429	O00429	0	2	0.1323	0	1	1	595.857	1190.71	1190.71	0.44	0.00026	HCD (High Energy Collision Dissociation)	MS2	28.4773	102.5		86	67.0771	25258	010_2019_08_019_R_Wijeratne_021420_CD_F2.raw	F65.2	183.9	208.6	226.8	89.5	57.4	35.7	29.9	27	218.7	200.2	177.8	76.7	44.2	22.7	18.6	22.7		1.89	1	0.002952	0.02534
		FALSE	High	Sequest HT (A2)	Unambiguous	[K].dIELQIR.[E]	N-Term(TMTpro)	1	O00429	O00429	0	2	0.0963	0	1	1	595.857	1190.71	1190.71	-0.02	-1e-05	HCD (High Energy Collision Dissociation)	MS2	48.0134	269		86	63.7116	23692	010_2019_08_019_R_Wijeratne_021420_EF_F4.raw	F70.4	549.9	515.6	532.7	169.1	141.9	77.7	90.5	53.3	543.7	500.1	551.6	250.5	128.7	86.9	46.6	66		2.18	1	0.003082	0.02757
		FALSE	High	Sequest HT (A2)	Unambiguous	[K].dIELQIR.[E]	N-Term(TMTpro)	1	O00429	O00429	0	2	0.1382	0	1	1	595.856	1190.71	1190.71	-0.61	-0.00037	HCD (High Energy Collision Dissociation)	MS2	22.1092	120.9		57.338	66.033	23921	010_2019_08_019_R_Wijeratne_021420_GH_F5.raw	F71.5	215.5	226.3	242.1	100.1	65.7	39.2	56.9	31.6	242.6	229.6	219.9	99.8	67.8	32	34	32		1.52	1	0.003108	0.02794
		FALSE	High	Sequest HT (A2)	Unambiguous	[K].dIELQIR.[E]	N-Term(TMTpro)	1	O00429	O00429	0	3	0.1	0	1	1	397.573	1190.7	1190.71	-1.34	-0.00053	HCD (High Energy Collision Dissociation)	MS2	51.4692	8.4	-50	87	83.8666	45019	2020_10_137_Wijeratne_CETSA-UPR-480TechRep_CD_F1-3.raw	F68.3	14	16	16.2	5.3	3.9	4.5	4.2	2.9	13.9	17.6	15.7	9.2	3.2	3.6		3.8		2	1	0.003534	0.03326
		FALSE	High	Sequest HT (A2)	Unambiguous	[K].dIELQIR.[E]	N-Term(TMTpro)	1	O00429	O00429	0	2	0.1304	0	1	1	595.857	1190.71	1190.71	0.55	0.00033	HCD (High Energy Collision Dissociation)	MS2	6.49613	181.6		65.584	65.4319	24664	010_2019_08_019_R_Wijeratne_021420_CD_F3.raw	F65.3	361.4	382.4	410.1	135.8	99.9	54.7	46.7	32.4	412.7	365.2	311.1	118.4	76.8	43.1	26.6	28.6		2.3	1	0.003592	0.03398
		FALSE	High	Sequest HT (A2)	Unambiguous	[K].dIELQIR.[E]	N-Term(TMTpro)	1	O00429	O00429	0	2	0.1382	0	1	1	595.857	1190.71	1190.71	-0.24	-0.00015	HCD (High Energy Collision Dissociation)	MS2	13.3688	158.9		22.921	63.8132	24081	010_2019_08_019_R_Wijeratne_021420_EF_F3.raw	F70.3	305.2	312.8	333.1	101.2	62.1	30.3	25.3	16.9	356.3	356.8	351.6	154.1	67.2	38.7	15.6	15.8		2.17	1	0.004402	0.04435
		FALSE	High	Sequest HT (A2)	Unambiguous	[K].dIELQIR.[E]	N-Term(TMTpro)	1	O00429	O00429	0	2	0.1189	0	1	1	595.858	1190.71	1190.71	1.58	0.00094	HCD (High Energy Collision Dissociation)	MS2	14.295	228.2		35.395	66.3367	25039	010_2019_08_019_R_Wijeratne_021420_AB_F3.raw	F64.3	521.3	467.5	413.5	146.8	65.2	61.4	48.7	36.8	535.1	529.8	451.5	161	102.1	54.5	27.9	27.7		2.27	1	0.004587	0.04706
		FALSE	High	Sequest HT (A2)	Unambiguous	[K].dIELQIR.[E]	N-Term(TMTpro)	1	O00429	O00429	0	2	0.0769	0	1	1	595.858	1190.71	1190.71	1.34	0.0008	HCD (High Energy Collision Dissociation)	MS2	14.8614	105		33.886	65.0758	23706	010_2019_08_019_R_Wijeratne_021420_AB_F5.raw	F64.5	182.3	175.1	173.2	80.2	50.7	50.8	49.9	34.6	202.8	195.3	179	102.3	79.9	54.3	36.9	32.4		1.69	1	0.005525	0.05881
		FALSE	High	Sequest HT (A2)	Unambiguous	[K].dIELQIR.[E]	N-Term(TMTpro)	1	O00429	O00429	0	2	0.0966	0	1	1	595.857	1190.71	1190.71	0.75	0.00045	HCD (High Energy Collision Dissociation)	MS2	3.42468	123.1		34.066	64.8252	23454	010_2019_08_019_R_Wijeratne_021420_EF_F5.raw	F70.5	211.1	214.4	218.4	82.6	126.4	42.3	48.4	31.1	228.1	203	235.6	138.7	68.4	52.5	29.5	39		1.76	1	0.006744	0.07585
		FALSE	High	Sequest HT (A2)	Unambiguous	[K].dIELQIR.[E]	N-Term(TMTpro)	1	O00429	O00429	0	2	0.1053	0	1	1	595.857	1190.71	1190.71	0.71	0.00042	HCD (High Energy Collision Dissociation)	MS2	0	112.5		39.868	65.1031	24247	010_2019_08_019_R_Wijeratne_021420_CD_F4.raw	F65.4	205.9	193.6	236.7	92.6	85.1	45.1	48.3	36.5	229.6	197.8	189.7	89.4	53.9	42.4	25.2	28.2		2.09	1	0.008155	0.09386
	FALSE	High	[R].ISGNNK.[G]	1xTMTpro [K6]; 1xTMTpro [N-Term]	0.0899333	0.00845176	1	1	9	O00429	O00429 [118-123]		0	1240.75	434.5	431.4	364.2	47.7	271.6	291	73.9	91	44.3	50.6	38.2	46.1	36.8	31.5	34	34.6	420.4	476.6	680.4	691.3	342.7	393	442.2	443.5	692.4	653.9	393.2	379.3	447.3	430.1	661.8	523.9	399.5	342.3	133.6	162.9	167	143	87.8	74.6	112	87.1	118.9	78.8	62.2	53.5	57.9	58.1	62.2	50.5	26.7	15.5	56.9	44.5	54.4	29.4	37.2	21.9	45.5	40	50.8	31	24.3	17.2																	26.17	17.64					14.93	22.73					9.13	26.27					21.61	13.49					41.02	33.9					64.06	39.19					62.11	69.81					66.11	84						Not Found	High	Not Found	High	Not Found	High	Not Found	High	Not Found	High	Not Found	High	Not Found	High	Not Found	High	Not Found	High	Not Found	High	Not Found	High	Not Found	High	Not Found	High	Not Found	High	Not Found	High	Not Found	High	High	High	High	High	High	Not Found	High	Not Found	High	High	High	High	High	High	High	High	High	Not Found	High	Not Found	High	High	High	High	High	High	High	High	High	Not Found	High	Not Found	High	High	High	High	High	High	High	High	High	Not Found	High	Not Found	High	High	High	High	High	High	High	High	High	Not Found	High	Not Found	High	High	High	High	High	High	High	High	High	Not Found	High	Not Found	High	High	High	High	High	High	High	High	High	Not Found	High	Not Found	High	High	High	High	High	High	High	High	High	Not Found	High	Not Found	High	High	High	High	High	0.003023	0.02639	1.65
		Checked	Confidence	Identifying Node	PSM Ambiguity	Annotated Sequence	Modifications	# Proteins	Master Protein Accessions	Protein Accessions	# Missed Cleavages	Charge	DeltaScore	DeltaCn	Rank	Search Engine Rank	m/z [Da]	MH+ [Da]	Theo. MH+ [Da]	DeltaM [ppm]	Deltam/z [Da]	Activation Type	MS Order	Isolation Interference [%]	Average Reporter S/N	Comp. Voltage [V]	Ion Inject Time [ms]	RT [min]	First Scan	Spectrum File	File ID	Abundance: 126	Abundance: 127N	Abundance: 127C	Abundance: 128N	Abundance: 128C	Abundance: 129N	Abundance: 129C	Abundance: 130N	Abundance: 130C	Abundance: 131N	Abundance: 131C	Abundance: 132N	Abundance: 132C	Abundance: 133N	Abundance: 133C	Abundance: 134N	Quan Info	XCorr	# Protein Groups	Percolator q-Value	Percolator PEP
		FALSE	High	Sequest HT (A2)	Unambiguous	[R].iSGNNk.[G]	N-Term(TMTpro); K6(TMTpro)	1	O00429	O00429	0	2	0.0848	0	1	1	620.878	1240.75	1240.75	-1.1	-0.00068	HCD (High Energy Collision Dissociation)	MS2	0	88.6	-50	87	30.6876	14827	2020_10_137_Wijeratne_CETSA-UPR-480TechRep_GH_F1-7.raw	F69.9	189.9	214.5	216.7	50.5	34.5	12.6	17.3	9.9	212	205.9	168.9	34.4	25.5	9.2	8.5	7.8		1.65	1	0.003023	0.02639
		FALSE	High	Sequest HT (A2)	Unambiguous	[R].iSGNNk.[G]	N-Term(TMTpro); K6(TMTpro)	1	O00429	O00429	0	2	0.0663	0	1	1	620.879	1240.75	1240.75	-0.47	-0.00029	HCD (High Energy Collision Dissociation)	MS2	0	112.8	-50	87	29.129	14346	2020_10_137_Wijeratne_CETSA-UPR-480TechRep_CD_F1-7.raw	F68.7	252.4	235.7	241.2	57.6	37.4	18.2	18.5	11.5	265	255.5	249.7	87.1	32.7	21.1	11.3	10.7		1.66	1	0.003234	0.02931
		FALSE	High	Sequest HT (A2)	Unambiguous	[R].iSGNNk.[G]	N-Term(TMTpro); K6(TMTpro)	1	O00429	O00429	0	2	0.0774	0	1	1	620.879	1240.75	1240.75	-0.39	-0.00024	HCD (High Energy Collision Dissociation)	MS2	0	145.1	-50	87	31.3986	15157	2020_10_137_Wijeratne_CETSA-UPR-480TechRep_AB_F1-7.raw	F67.7	434.5	364.2	271.6	73.9	44.3	38.2	36.8	34	431.4	47.7	291	91	50.6	46.1	31.5	34.6		1.68	1	0.003535	0.03329
		FALSE	High	Sequest HT (A2)	Unambiguous	[R].iSGNNk.[G]	N-Term(TMTpro); K6(TMTpro)	1	O00429	O00429	0	2	0.0838	0	1	1	620.876	1240.74	1240.75	-4.65	-0.00288	HCD (High Energy Collision Dissociation)	MS2	0	117.7	-50	87	29.7589	14562	2020_10_137_Wijeratne_CETSA-UPR-480TechRep_CD_F1-6.raw	F68.6	254.5	255.9	236	56.9	45.7	17.3	17	15.9	275.2	266	269.3	92.1	35.5	22.6	14.6	9.5		1.67	1	0.003741	0.03585
		FALSE	High	Sequest HT (A2)	Unambiguous	[R].iSGNNk.[G]	N-Term(TMTpro); K6(TMTpro)	1	O00429	O00429	0	2	0.0966	0	1	1	620.877	1240.75	1240.75	-2.26	-0.0014	HCD (High Energy Collision Dissociation)	MS2	0	127.1	-50	87	29.2936	14320	2020_10_137_Wijeratne_CETSA-UPR-480TechRep_EF_F1-6.raw	F66.6	291.9	296	284.8	72	52.6	30.7	29.7	24.2	297.2	273.9	210.5	66.2	40.4	28.7	15.9	19.6		1.76	1	0.00524	0.05493
		FALSE	High	Sequest HT (A2)	Unambiguous	[R].iSGNNk.[G]	N-Term(TMTpro); K6(TMTpro)	1	O00429	O00429	0	2	0.0749	0	1	1	620.878	1240.75	1240.75	-1.22	-0.00076	HCD (High Energy Collision Dissociation)	MS2	25.5288	211.2		86	15.934	5088	010_2019_08_019_R_Wijeratne_021420_CD_F7.raw	F65.7	348.6	397.7	419.3	155.8	151	94.3	91.1	75.5	420.4	377.1	356.4	148	111.2	77.2	76.4	79.3		1.87	1	0.005536	0.05898
		FALSE	High	Sequest HT (A2)	Unambiguous	[R].iSGNNk.[G]	N-Term(TMTpro); K6(TMTpro)	1	O00429	O00429	0	2	0.0809	0	1	1	620.877	1240.75	1240.75	-3.43	-0.00213	HCD (High Energy Collision Dissociation)	MS2	0	166	-50	87	28.3158	13914	2020_10_137_Wijeratne_CETSA-UPR-480TechRep_EF_F1-7.raw	F66.7	388.5	396.4	377	95	66.3	31.5	24.7	26.6	394.1	380	313.4	76.8	38.4	21.8	13.5	11.4		1.73	1	0.005713	0.06135
		FALSE	High	Sequest HT (A2)	Unambiguous	[R].iSGNNk.[G]	N-Term(TMTpro); K6(TMTpro)	1	O00429	O00429	0	2	0.106	0	1	1	620.878	1240.75	1240.75	-1.38	-0.00086	HCD (High Energy Collision Dissociation)	MS2	67.3726	241.5		72.62	20.5287	6568	010_2019_08_019_R_Wijeratne_021420_GH_F6.raw	F71.6	254	273.3	297.6	151.4	145.3	208.6	196.2	468.5	294.9	326.8	261.8	160.6	153.3	225	196.6	249.6		1.51	1	0.006129	0.06736
		FALSE	High	Sequest HT (A2)	Unambiguous	[R].iSGNNk.[G]	N-Term(TMTpro); K6(TMTpro)	1	O00429	O00429	0	2	0.0152	0	1	1	620.879	1240.75	1240.75	-0.13	-8e-05	HCD (High Energy Collision Dissociation)	MS2	0	78.3	-50	87	31.2463	15469	2020_10_137_Wijeratne_CETSA-UPR-480TechRep_GH_F1-6b.raw	F69.8	152.8	178.7	182.8	37.3	27.7	14.1	19.9	14.4	181	173.4	173.4	40.2	28	6.3	13.4	9.4		1.32	1	0.006435	0.07156
FALSE	High	Master Protein	O95163	Elongator complex protein 1 OS=Homo sapiens OX=9606 GN=ELP1 PE=1 SV=3	0	203.733	27	28	251	28	1332	150.2	5.94	762.67	28	3988.1	4143.7	3478.9	3932.5	3257.8	3477.4	1536.6	1744.6	868.7	1190.4	786.5	844.9	576.6	523.6	551.6	426.5	2767.8	3158.8	3363	3750.7	1806.5	2097.5	2843.4	2915.1	3397.2	3475.8	1976.5	2023.2	2955.8	2878.2	3623	3344.2	2093.6	1864	1316.1	1499.3	1597.9	1796.6	842.4	834.6	1053	873.4	1247.1	1056.1	512	566.4	603.5	543.1	731.6	690.6	389.5	289.2	523.4	356.4	657.9	471.8	435	282.8	462.2	415.3	566	541.8	301	268.5	69.97	67.95	72.39	74.38	69.93	70.52	74.21	73.55	73.41	75.78	68	68.67	70.21	77.16	65.78	73.79	60.32	63.57	59.7	58.5	24.12	27.66	62.7	60.19	55.25	61.63	25.45	23.56	63.58	49.01	54.57	73.27	25.75	26.89	77.13	54.41	47.79	75.76	29.1	30.08	79.81	71.58	46.05	61.44	25.54	22.95	86.84	68.13	37.63	57.65	26.94	17.26	82.49	92.54	45.73	48.62	33.13	30.94	85.84	85.71	32.97	49.04	28.8	32.36	High	High	High	High	High	High	High	High	High	High	High	High	High	High	High	High	High	High	High	High	High	High	High	High	High	High	High	High	High	High	High	High	High	High	High	High	High	High	High	High	High	High	High	High	High	High	High	High	High	High	High	High	High	High	High	High	High	High	High	High	High	High	High	High	High	High	High	High	High	High	High	High	High	High	High	High	High	High	High	High	High	High	High	High	High	High	High	High	High	High	High	High	High	High	High	High	High	High	High	High	High	High	High	High	High	High	High	High	High	High	High	High	High	High	High	High	High	High	High	High	High	High	High	High	High	High	High	High	1
	Checked	Confidence	Annotated Sequence	Modifications	Qvality PEP	Qvality q-value	# Protein Groups	# Proteins	# PSMs	Master Protein Accessions	Positions in Master Proteins	Modifications in Master Proteins	# Missed Cleavages	Theo. MH+ [Da]	Abundances (Grouped): DMSO, 25, 1hr, Rep 1	Abundances (Grouped): DMSO, 25, 1hr, Rep 2	Abundances (Grouped): DMSO, 35, 1hr, Rep 1	Abundances (Grouped): DMSO, 35, 1hr, Rep 2	Abundances (Grouped): DMSO, 39, 1hr, Rep 1	Abundances (Grouped): DMSO, 39, 1hr, Rep 2	Abundances (Grouped): DMSO, 50, 1hr, Rep 1	Abundances (Grouped): DMSO, 50, 1hr, Rep 2	Abundances (Grouped): DMSO, 55, 1hr, Rep 1	Abundances (Grouped): DMSO, 55, 1hr, Rep 2	Abundances (Grouped): DMSO, 61, 1hr, Rep 1	Abundances (Grouped): DMSO, 61, 1hr, Rep 2	Abundances (Grouped): DMSO, 75, 1hr, Rep 1	Abundances (Grouped): DMSO, 75, 1hr, Rep 2	Abundances (Grouped): DMSO, 90, 1hr, Rep 1	Abundances (Grouped): DMSO, 90, 1hr, Rep 2	Abundances (Grouped): Tg, 25, 1hr, Rep 1	Abundances (Grouped): Tg, 25, 1hr, Rep 2	Abundances (Grouped): Tg, 25, 3hr, Rep 1	Abundances (Grouped): Tg, 25, 3hr, Rep 2	Abundances (Grouped): Tg, 25, 6hr, Rep 1	Abundances (Grouped): Tg, 25, 6hr, Rep 2	Abundances (Grouped): Tg, 35, 1hr, Rep 1	Abundances (Grouped): Tg, 35, 1hr, Rep 2	Abundances (Grouped): Tg, 35, 3hr, Rep 1	Abundances (Grouped): Tg, 35, 3hr, Rep 2	Abundances (Grouped): Tg, 35, 6hr, Rep 1	Abundances (Grouped): Tg, 35, 6hr, Rep 2	Abundances (Grouped): Tg, 39, 1hr, Rep 1	Abundances (Grouped): Tg, 39, 1hr, Rep 2	Abundances (Grouped): Tg, 39, 3hr, Rep 1	Abundances (Grouped): Tg, 39, 3hr, Rep 2	Abundances (Grouped): Tg, 39, 6hr, Rep 1	Abundances (Grouped): Tg, 39, 6hr, Rep 2	Abundances (Grouped): Tg, 50, 1hr, Rep 1	Abundances (Grouped): Tg, 50, 1hr, Rep 2	Abundances (Grouped): Tg, 50, 3hr, Rep 1	Abundances (Grouped): Tg, 50, 3hr, Rep 2	Abundances (Grouped): Tg, 50, 6hr, Rep 1	Abundances (Grouped): Tg, 50, 6hr, Rep 2	Abundances (Grouped): Tg, 55, 1hr, Rep 1	Abundances (Grouped): Tg, 55, 1hr, Rep 2	Abundances (Grouped): Tg, 55, 3hr, Rep 1	Abundances (Grouped): Tg, 55, 3hr, Rep 2	Abundances (Grouped): Tg, 55, 6hr, Rep 1	Abundances (Grouped): Tg, 55, 6hr, Rep 2	Abundances (Grouped): Tg, 61, 1hr, Rep 1	Abundances (Grouped): Tg, 61, 1hr, Rep 2	Abundances (Grouped): Tg, 61, 3hr, Rep 1	Abundances (Grouped): Tg, 61, 3hr, Rep 2	Abundances (Grouped): Tg, 61, 6hr, Rep 1	Abundances (Grouped): Tg, 61, 6hr, Rep 2	Abundances (Grouped): Tg, 75, 1hr, Rep 1	Abundances (Grouped): Tg, 75, 1hr, Rep 2	Abundances (Grouped): Tg, 75, 3hr, Rep 1	Abundances (Grouped): Tg, 75, 3hr, Rep 2	Abundances (Grouped): Tg, 75, 6hr, Rep 1	Abundances (Grouped): Tg, 75, 6hr, Rep 2	Abundances (Grouped): Tg, 90, 1hr, Rep 1	Abundances (Grouped): Tg, 90, 1hr, Rep 2	Abundances (Grouped): Tg, 90, 3hr, Rep 1	Abundances (Grouped): Tg, 90, 3hr, Rep 2	Abundances (Grouped): Tg, 90, 6hr, Rep 1	Abundances (Grouped): Tg, 90, 6hr, Rep 2	Abundances (Grouped) CV [%]: DMSO, 25, 1hr, Rep 1	Abundances (Grouped) CV [%]: DMSO, 25, 1hr, Rep 2	Abundances (Grouped) CV [%]: DMSO, 35, 1hr, Rep 1	Abundances (Grouped) CV [%]: DMSO, 35, 1hr, Rep 2	Abundances (Grouped) CV [%]: DMSO, 39, 1hr, Rep 1	Abundances (Grouped) CV [%]: DMSO, 39, 1hr, Rep 2	Abundances (Grouped) CV [%]: DMSO, 50, 1hr, Rep 1	Abundances (Grouped) CV [%]: DMSO, 50, 1hr, Rep 2	Abundances (Grouped) CV [%]: DMSO, 55, 1hr, Rep 1	Abundances (Grouped) CV [%]: DMSO, 55, 1hr, Rep 2	Abundances (Grouped) CV [%]: DMSO, 61, 1hr, Rep 1	Abundances (Grouped) CV [%]: DMSO, 61, 1hr, Rep 2	Abundances (Grouped) CV [%]: DMSO, 75, 1hr, Rep 1	Abundances (Grouped) CV [%]: DMSO, 75, 1hr, Rep 2	Abundances (Grouped) CV [%]: DMSO, 90, 1hr, Rep 1	Abundances (Grouped) CV [%]: DMSO, 90, 1hr, Rep 2	Abundances (Grouped) CV [%]: Tg, 25, 1hr, Rep 1	Abundances (Grouped) CV [%]: Tg, 25, 1hr, Rep 2	Abundances (Grouped) CV [%]: Tg, 25, 3hr, Rep 1	Abundances (Grouped) CV [%]: Tg, 25, 3hr, Rep 2	Abundances (Grouped) CV [%]: Tg, 25, 6hr, Rep 1	Abundances (Grouped) CV [%]: Tg, 25, 6hr, Rep 2	Abundances (Grouped) CV [%]: Tg, 35, 1hr, Rep 1	Abundances (Grouped) CV [%]: Tg, 35, 1hr, Rep 2	Abundances (Grouped) CV [%]: Tg, 35, 3hr, Rep 1	Abundances (Grouped) CV [%]: Tg, 35, 3hr, Rep 2	Abundances (Grouped) CV [%]: Tg, 35, 6hr, Rep 1	Abundances (Grouped) CV [%]: Tg, 35, 6hr, Rep 2	Abundances (Grouped) CV [%]: Tg, 39, 1hr, Rep 1	Abundances (Grouped) CV [%]: Tg, 39, 1hr, Rep 2	Abundances (Grouped) CV [%]: Tg, 39, 3hr, Rep 1	Abundances (Grouped) CV [%]: Tg, 39, 3hr, Rep 2	Abundances (Grouped) CV [%]: Tg, 39, 6hr, Rep 1	Abundances (Grouped) CV [%]: Tg, 39, 6hr, Rep 2	Abundances (Grouped) CV [%]: Tg, 50, 1hr, Rep 1	Abundances (Grouped) CV [%]: Tg, 50, 1hr, Rep 2	Abundances (Grouped) CV [%]: Tg, 50, 3hr, Rep 1	Abundances (Grouped) CV [%]: Tg, 50, 3hr, Rep 2	Abundances (Grouped) CV [%]: Tg, 50, 6hr, Rep 1	Abundances (Grouped) CV [%]: Tg, 50, 6hr, Rep 2	Abundances (Grouped) CV [%]: Tg, 55, 1hr, Rep 1	Abundances (Grouped) CV [%]: Tg, 55, 1hr, Rep 2	Abundances (Grouped) CV [%]: Tg, 55, 3hr, Rep 1	Abundances (Grouped) CV [%]: Tg, 55, 3hr, Rep 2	Abundances (Grouped) CV [%]: Tg, 55, 6hr, Rep 1	Abundances (Grouped) CV [%]: Tg, 55, 6hr, Rep 2	Abundances (Grouped) CV [%]: Tg, 61, 1hr, Rep 1	Abundances (Grouped) CV [%]: Tg, 61, 1hr, Rep 2	Abundances (Grouped) CV [%]: Tg, 61, 3hr, Rep 1	Abundances (Grouped) CV [%]: Tg, 61, 3hr, Rep 2	Abundances (Grouped) CV [%]: Tg, 61, 6hr, Rep 1	Abundances (Grouped) CV [%]: Tg, 61, 6hr, Rep 2	Abundances (Grouped) CV [%]: Tg, 75, 1hr, Rep 1	Abundances (Grouped) CV [%]: Tg, 75, 1hr, Rep 2	Abundances (Grouped) CV [%]: Tg, 75, 3hr, Rep 1	Abundances (Grouped) CV [%]: Tg, 75, 3hr, Rep 2	Abundances (Grouped) CV [%]: Tg, 75, 6hr, Rep 1	Abundances (Grouped) CV [%]: Tg, 75, 6hr, Rep 2	Abundances (Grouped) CV [%]: Tg, 90, 1hr, Rep 1	Abundances (Grouped) CV [%]: Tg, 90, 1hr, Rep 2	Abundances (Grouped) CV [%]: Tg, 90, 3hr, Rep 1	Abundances (Grouped) CV [%]: Tg, 90, 3hr, Rep 2	Abundances (Grouped) CV [%]: Tg, 90, 6hr, Rep 1	Abundances (Grouped) CV [%]: Tg, 90, 6hr, Rep 2	Quan Info	Found in Sample: [S530] F64: 126, Sample, 25, DMSO, 1, Lumos, 2	Found in Sample: [S578] F67: 126, Sample, 25, DMSO, 1, Exploris, 2	Found in Sample: [S538] F64: 130C, Sample, 25, DMSO, 1, Lumos, 3	Found in Sample: [S586] F67: 130C, Sample, 25, DMSO, 1, Exploris, 3	Found in Sample: [S531] F64: 127N, Sample, 35, DMSO, 1, Lumos, 2	Found in Sample: [S579] F67: 127N, Sample, 35, DMSO, 1, Exploris, 2	Found in Sample: [S539] F64: 131N, Sample, 35, DMSO, 1, Lumos, 3	Found in Sample: [S587] F67: 131N, Sample, 35, DMSO, 1, Exploris, 3	Found in Sample: [S532] F64: 127C, Sample, 39, DMSO, 1, Lumos, 2	Found in Sample: [S580] F67: 127C, Sample, 39, DMSO, 1, Exploris, 2	Found in Sample: [S540] F64: 131C, Sample, 39, DMSO, 1, Lumos, 3	Found in Sample: [S588] F67: 131C, Sample, 39, DMSO, 1, Exploris, 3	Found in Sample: [S533] F64: 128N, Sample, 50, DMSO, 1, Lumos, 2	Found in Sample: [S581] F67: 128N, Sample, 50, DMSO, 1, Exploris, 2	Found in Sample: [S541] F64: 132N, Sample, 50, DMSO, 1, Lumos, 3	Found in Sample: [S589] F67: 132N, Sample, 50, DMSO, 1, Exploris, 3	Found in Sample: [S534] F64: 128C, Sample, 55, DMSO, 1, Lumos, 2	Found in Sample: [S582] F67: 128C, Sample, 55, DMSO, 1, Exploris, 2	Found in Sample: [S542] F64: 132C, Sample, 55, DMSO, 1, Lumos, 3	Found in Sample: [S590] F67: 132C, Sample, 55, DMSO, 1, Exploris, 3	Found in Sample: [S535] F64: 129N, Sample, 61, DMSO, 1, Lumos, 2	Found in Sample: [S583] F67: 129N, Sample, 61, DMSO, 1, Exploris, 2	Found in Sample: [S543] F64: 133N, Sample, 61, DMSO, 1, Lumos, 3	Found in Sample: [S591] F67: 133N, Sample, 61, DMSO, 1, Exploris, 3	Found in Sample: [S536] F64: 129C, Sample, 75, DMSO, 1, Lumos, 2	Found in Sample: [S584] F67: 129C, Sample, 75, DMSO, 1, Exploris, 2	Found in Sample: [S544] F64: 133C, Sample, 75, DMSO, 1, Lumos, 3	Found in Sample: [S592] F67: 133C, Sample, 75, DMSO, 1, Exploris, 3	Found in Sample: [S537] F64: 130N, Sample, 90, DMSO, 1, Lumos, 2	Found in Sample: [S585] F67: 130N, Sample, 90, DMSO, 1, Exploris, 2	Found in Sample: [S545] F64: 134N, Sample, 90, DMSO, 1, Lumos, 3	Found in Sample: [S593] F67: 134N, Sample, 90, DMSO, 1, Exploris, 3	Found in Sample: [S546] F65: 126, Sample, 25, Tg, 1, Lumos, 2	Found in Sample: [S594] F68: 126, Sample, 25, Tg, 1, Exploris, 2	Found in Sample: [S554] F65: 130C, Sample, 25, Tg, 1, Lumos, 3	Found in Sample: [S602] F68: 130C, Sample, 25, Tg, 1, Exploris, 3	Found in Sample: [S562] F66: 126, Sample, 25, Tg, 3, Exploris, 2	Found in Sample: [S626] F70: 126, Sample, 25, Tg, 3, Lumos, 2	Found in Sample: [S570] F66: 130C, Sample, 25, Tg, 3, Exploris, 3	Found in Sample: [S634] F70: 130C, Sample, 25, Tg, 3, Lumos, 3	Found in Sample: [S610] F69: 126, Sample, 25, Tg, 6, Exploris, 2	Found in Sample: [S642] F71: 126, Sample, 25, Tg, 6, Lumos, 2	Found in Sample: [S618] F69: 130C, Sample, 25, Tg, 6, Exploris, 3	Found in Sample: [S650] F71: 130C, Sample, 25, Tg, 6, Lumos, 3	Found in Sample: [S547] F65: 127N, Sample, 35, Tg, 1, Lumos, 2	Found in Sample: [S595] F68: 127N, Sample, 35, Tg, 1, Exploris, 2	Found in Sample: [S555] F65: 131N, Sample, 35, Tg, 1, Lumos, 3	Found in Sample: [S603] F68: 131N, Sample, 35, Tg, 1, Exploris, 3	Found in Sample: [S563] F66: 127N, Sample, 35, Tg, 3, Exploris, 2	Found in Sample: [S627] F70: 127N, Sample, 35, Tg, 3, Lumos, 2	Found in Sample: [S571] F66: 131N, Sample, 35, Tg, 3, Exploris, 3	Found in Sample: [S635] F70: 131N, Sample, 35, Tg, 3, Lumos, 3	Found in Sample: [S611] F69: 127N, Sample, 35, Tg, 6, Exploris, 2	Found in Sample: [S643] F71: 127N, Sample, 35, Tg, 6, Lumos, 2	Found in Sample: [S619] F69: 131N, Sample, 35, Tg, 6, Exploris, 3	Found in Sample: [S651] F71: 131N, Sample, 35, Tg, 6, Lumos, 3	Found in Sample: [S548] F65: 127C, Sample, 39, Tg, 1, Lumos, 2	Found in Sample: [S596] F68: 127C, Sample, 39, Tg, 1, Exploris, 2	Found in Sample: [S556] F65: 131C, Sample, 39, Tg, 1, Lumos, 3	Found in Sample: [S604] F68: 131C, Sample, 39, Tg, 1, Exploris, 3	Found in Sample: [S564] F66: 127C, Sample, 39, Tg, 3, Exploris, 2	Found in Sample: [S628] F70: 127C, Sample, 39, Tg, 3, Lumos, 2	Found in Sample: [S572] F66: 131C, Sample, 39, Tg, 3, Exploris, 3	Found in Sample: [S636] F70: 131C, Sample, 39, Tg, 3, Lumos, 3	Found in Sample: [S612] F69: 127C, Sample, 39, Tg, 6, Exploris, 2	Found in Sample: [S644] F71: 127C, Sample, 39, Tg, 6, Lumos, 2	Found in Sample: [S620] F69: 131C, Sample, 39, Tg, 6, Exploris, 3	Found in Sample: [S652] F71: 131C, Sample, 39, Tg, 6, Lumos, 3	Found in Sample: [S549] F65: 128N, Sample, 50, Tg, 1, Lumos, 2	Found in Sample: [S597] F68: 128N, Sample, 50, Tg, 1, Exploris, 2	Found in Sample: [S557] F65: 132N, Sample, 50, Tg, 1, Lumos, 3	Found in Sample: [S605] F68: 132N, Sample, 50, Tg, 1, Exploris, 3	Found in Sample: [S565] F66: 128N, Sample, 50, Tg, 3, Exploris, 2	Found in Sample: [S629] F70: 128N, Sample, 50, Tg, 3, Lumos, 2	Found in Sample: [S573] F66: 132N, Sample, 50, Tg, 3, Exploris, 3	Found in Sample: [S637] F70: 132N, Sample, 50, Tg, 3, Lumos, 3	Found in Sample: [S613] F69: 128N, Sample, 50, Tg, 6, Exploris, 2	Found in Sample: [S645] F71: 128N, Sample, 50, Tg, 6, Lumos, 2	Found in Sample: [S621] F69: 132N, Sample, 50, Tg, 6, Exploris, 3	Found in Sample: [S653] F71: 132N, Sample, 50, Tg, 6, Lumos, 3	Found in Sample: [S550] F65: 128C, Sample, 55, Tg, 1, Lumos, 2	Found in Sample: [S598] F68: 128C, Sample, 55, Tg, 1, Exploris, 2	Found in Sample: [S558] F65: 132C, Sample, 55, Tg, 1, Lumos, 3	Found in Sample: [S606] F68: 132C, Sample, 55, Tg, 1, Exploris, 3	Found in Sample: [S566] F66: 128C, Sample, 55, Tg, 3, Exploris, 2	Found in Sample: [S630] F70: 128C, Sample, 55, Tg, 3, Lumos, 2	Found in Sample: [S574] F66: 132C, Sample, 55, Tg, 3, Exploris, 3	Found in Sample: [S638] F70: 132C, Sample, 55, Tg, 3, Lumos, 3	Found in Sample: [S614] F69: 128C, Sample, 55, Tg, 6, Exploris, 2	Found in Sample: [S646] F71: 128C, Sample, 55, Tg, 6, Lumos, 2	Found in Sample: [S622] F69: 132C, Sample, 55, Tg, 6, Exploris, 3	Found in Sample: [S654] F71: 132C, Sample, 55, Tg, 6, Lumos, 3	Found in Sample: [S551] F65: 129N, Sample, 61, Tg, 1, Lumos, 2	Found in Sample: [S599] F68: 129N, Sample, 61, Tg, 1, Exploris, 2	Found in Sample: [S559] F65: 133N, Sample, 61, Tg, 1, Lumos, 3	Found in Sample: [S607] F68: 133N, Sample, 61, Tg, 1, Exploris, 3	Found in Sample: [S567] F66: 129N, Sample, 61, Tg, 3, Exploris, 2	Found in Sample: [S631] F70: 129N, Sample, 61, Tg, 3, Lumos, 2	Found in Sample: [S575] F66: 133N, Sample, 61, Tg, 3, Exploris, 3	Found in Sample: [S639] F70: 133N, Sample, 61, Tg, 3, Lumos, 3	Found in Sample: [S615] F69: 129N, Sample, 61, Tg, 6, Exploris, 2	Found in Sample: [S647] F71: 129N, Sample, 61, Tg, 6, Lumos, 2	Found in Sample: [S623] F69: 133N, Sample, 61, Tg, 6, Exploris, 3	Found in Sample: [S655] F71: 133N, Sample, 61, Tg, 6, Lumos, 3	Found in Sample: [S552] F65: 129C, Sample, 75, Tg, 1, Lumos, 2	Found in Sample: [S600] F68: 129C, Sample, 75, Tg, 1, Exploris, 2	Found in Sample: [S560] F65: 133C, Sample, 75, Tg, 1, Lumos, 3	Found in Sample: [S608] F68: 133C, Sample, 75, Tg, 1, Exploris, 3	Found in Sample: [S568] F66: 129C, Sample, 75, Tg, 3, Exploris, 2	Found in Sample: [S632] F70: 129C, Sample, 75, Tg, 3, Lumos, 2	Found in Sample: [S576] F66: 133C, Sample, 75, Tg, 3, Exploris, 3	Found in Sample: [S640] F70: 133C, Sample, 75, Tg, 3, Lumos, 3	Found in Sample: [S616] F69: 129C, Sample, 75, Tg, 6, Exploris, 2	Found in Sample: [S648] F71: 129C, Sample, 75, Tg, 6, Lumos, 2	Found in Sample: [S624] F69: 133C, Sample, 75, Tg, 6, Exploris, 3	Found in Sample: [S656] F71: 133C, Sample, 75, Tg, 6, Lumos, 3	Found in Sample: [S553] F65: 130N, Sample, 90, Tg, 1, Lumos, 2	Found in Sample: [S601] F68: 130N, Sample, 90, Tg, 1, Exploris, 2	Found in Sample: [S561] F65: 134N, Sample, 90, Tg, 1, Lumos, 3	Found in Sample: [S609] F68: 134N, Sample, 90, Tg, 1, Exploris, 3	Found in Sample: [S569] F66: 130N, Sample, 90, Tg, 3, Exploris, 2	Found in Sample: [S633] F70: 130N, Sample, 90, Tg, 3, Lumos, 2	Found in Sample: [S577] F66: 134N, Sample, 90, Tg, 3, Exploris, 3	Found in Sample: [S641] F70: 134N, Sample, 90, Tg, 3, Lumos, 3	Found in Sample: [S617] F69: 130N, Sample, 90, Tg, 6, Exploris, 2	Found in Sample: [S649] F71: 130N, Sample, 90, Tg, 6, Lumos, 2	Found in Sample: [S625] F69: 134N, Sample, 90, Tg, 6, Exploris, 3	Found in Sample: [S657] F71: 134N, Sample, 90, Tg, 6, Lumos, 3	Confidence (by Search Engine): Sequest HT	Percolator q-Value (by Search Engine): Sequest HT	Percolator PEP (by Search Engine): Sequest HT	XCorr (by Search Engine): Sequest HT
	FALSE	High	[K].TSVPVLDAELFIPPK.[I]	1xTMTpro [K15]; 1xTMTpro [N-Term]	5.33825e-05	4.52754e-05	1	1	5	O95163	O95163 [1305-1319]		0	2234.33																			141.5	126.5					109.8	134.7					125.8	137.5					46.7	82					35.6	36					13.9	19.9					19.3	11.4					16.4	11.8																																																																				Not Found	Not Found	Not Found	Not Found	Not Found	Not Found	Not Found	Not Found	Not Found	Not Found	Not Found	Not Found	Not Found	Not Found	Not Found	Not Found	Not Found	Not Found	Not Found	Not Found	Not Found	Not Found	Not Found	Not Found	Not Found	Not Found	Not Found	Not Found	Not Found	Not Found	Not Found	Not Found	Not Found	Not Found	Not Found	Not Found	Not Found	High	Not Found	High	Not Found	High	Not Found	High	Not Found	Not Found	Not Found	Not Found	Not Found	High	Not Found	High	Not Found	High	Not Found	High	Not Found	Not Found	Not Found	Not Found	Not Found	High	Not Found	High	Not Found	High	Not Found	High	Not Found	Not Found	Not Found	Not Found	Not Found	High	Not Found	High	Not Found	High	Not Found	High	Not Found	Not Found	Not Found	Not Found	Not Found	High	Not Found	High	Not Found	High	Not Found	High	Not Found	Not Found	Not Found	Not Found	Not Found	High	Not Found	High	Not Found	High	Not Found	High	Not Found	Not Found	Not Found	Not Found	Not Found	High	Not Found	High	Not Found	High	Not Found	High	Not Found	Not Found	Not Found	Not Found	Not Found	High	Not Found	High	Not Found	High	Not Found	High	High	7.825e-06	1.443e-05	4.22
		Checked	Confidence	Identifying Node	PSM Ambiguity	Annotated Sequence	Modifications	# Proteins	Master Protein Accessions	Protein Accessions	# Missed Cleavages	Charge	DeltaScore	DeltaCn	Rank	Search Engine Rank	m/z [Da]	MH+ [Da]	Theo. MH+ [Da]	DeltaM [ppm]	Deltam/z [Da]	Activation Type	MS Order	Isolation Interference [%]	Average Reporter S/N	Comp. Voltage [V]	Ion Inject Time [ms]	RT [min]	First Scan	Spectrum File	File ID	Abundance: 126	Abundance: 127N	Abundance: 127C	Abundance: 128N	Abundance: 128C	Abundance: 129N	Abundance: 129C	Abundance: 130N	Abundance: 130C	Abundance: 131N	Abundance: 131C	Abundance: 132N	Abundance: 132C	Abundance: 133N	Abundance: 133C	Abundance: 134N	Quan Info	XCorr	# Protein Groups	Percolator q-Value	Percolator PEP
		FALSE	High	Sequest HT (A2)	Unambiguous	[K].tSVPVLDAELFIPPk.[I]	N-Term(TMTpro); K15(TMTpro)	1	O95163	O95163	0	3	0.7488	0	1	1	745.447	2234.33	2234.33	-0.62	-0.00046	HCD (High Energy Collision Dissociation)	MS2	17.7892	66.8		86	173.288	71213	010_2019_08_019_R_Wijeratne_021420_EF_F6.raw	F70.6	141.5	109.8	125.8	46.7	35.6	13.9	19.3	16.4	126.5	134.7	137.5	82	36	19.9	11.4	11.8		4.22	1	7.825e-06	1.443e-05
		FALSE	High	Sequest HT (A2)	Unambiguous	[K].tSVPVLDAELFIPPk.[I]	N-Term(TMTpro); K15(TMTpro)	1	O95163	O95163	0	3	0.695	0	1	1	745.449	2234.33	2234.33	1.06	0.00079	HCD (High Energy Collision Dissociation)	MS2	58.8334	34.3		86	172.725	67589	010_2019_08_019_R_Wijeratne_021420_GH_F7.raw	F71.7	61.4	64.1	72.1	26.1	19.4	12	10	4.8	76.8	64.4	65	28.6	21.9	8.6	8.6	5		4.23	1	7.825e-06	2.262e-05
		FALSE	High	Sequest HT (A2)	Unambiguous	[K].tSVPVLDAELFIPPk.[I]	N-Term(TMTpro); K15(TMTpro)	1	O95163	O95163	0	3	0.6682	0	1	1	745.448	2234.33	2234.33	0.8	0.00059	HCD (High Energy Collision Dissociation)	MS2	56.061	31.6		86	171.663	67130	010_2019_08_019_R_Wijeratne_021420_GH_F7.raw	F71.7	48.2	62.1	69.9	22.5	15.1	10.3	13.2	9.1	70	65.7	63.7	23.2	11.3	7.4	8	5.8		4.37	1	3.666e-05	5.766e-05
		FALSE	High	Sequest HT (A2)	Unambiguous	[K].tSVPVLDAELFIPPk.[I]	N-Term(TMTpro); K15(TMTpro)	1	O95163	O95163	0	3	0.6508	0	1	1	745.449	2234.33	2234.33	1.04	0.00077	HCD (High Energy Collision Dissociation)	MS2	57.7005	44.8		86	172.228	70717	010_2019_08_019_R_Wijeratne_021420_EF_F6.raw	F70.6	73.3	73	81.2	32.3	30.7	19.3	13.2	13.2	81.4	79.6	86.1	53.4	29.8	23.5	10.9	15.6		3.98	1	4.276e-05	7.966e-05
		FALSE	High	Sequest HT (A2)	Unambiguous	[K].tSVPVLDAELFIPPk.[I]	N-Term(TMTpro); K15(TMTpro)	1	O95163	O95163	0	3	0.6061	0	1	1	745.451	2234.34	2234.33	4.31	0.00321	HCD (High Energy Collision Dissociation)	MS2	65.315	92.1		86	171.041	68058	010_2019_08_019_R_Wijeratne_021420_EF_F7.raw	F70.7	140.9	138.6	239.3	65.5	53.9	26.3	21.4	15.4	189.8	184.1	179.8	104	47	29.3	17	21.1		3.3	1	6.654e-05	0.0001769
	FALSE	High	[R].LDIIETNVKPSILEAQK.[N]	2xTMTpro [K9; K17]; 1xTMTpro [N-Term]	4.14943e-06	4.52754e-05	1	1	13	O95163	O95163 [1102-1118]		0	2823.7	239.4	259.6	221.1	256.1	204.2	204.1	94.2	100.9	51.3	76.3	38.4	40.2	30.2	22.4	24.3	18.4	112	130.3	227.6	251	93.5	106.9	118	129.7	242.9	222.6	104.2	105.5	111.8	132.8	251.1	196.3	106.6	102.7	48.3	69.9	99.1	91.7	38.4	44.7	31	31.3	80.5	54.4	25.5	26.3	16	17	41.3	33.8	14.5	11.2	15.7	7	36.4	16.3	17.6	10.3	9.9	8.9	34.6	29	11.9	7.9	33.68	28.72	22.42	18.85	15.29	18.99	8.17	2.8	1.1	20.81	20.57	5.45	7.02	45.75	8.42	49.3					4.16	0.4					12.77	6.96					8.93	12.68					9.92	23.41					22.16	35.16					54.32	55.64					30.95	59.55					29.68	71.49		High	High	High	High	High	High	High	High	High	High	High	High	High	High	High	High	High	High	High	High	High	High	High	High	High	High	High	High	High	High	High	High	Not Found	High	Not Found	High	High	High	High	High	High	High	High	High	Not Found	High	Not Found	High	High	High	High	High	High	High	High	High	Not Found	High	Not Found	High	High	High	High	High	High	High	High	High	Not Found	High	Not Found	High	High	High	High	High	High	High	High	High	Not Found	High	Not Found	High	High	High	High	High	High	High	High	High	Not Found	High	Not Found	High	High	High	High	High	High	High	High	High	Not Found	High	Not Found	High	High	High	High	High	High	High	High	High	Not Found	High	Not Found	High	High	High	High	High	High	High	High	High	High	7.825e-06	9.261e-07	4.77
		Checked	Confidence	Identifying Node	PSM Ambiguity	Annotated Sequence	Modifications	# Proteins	Master Protein Accessions	Protein Accessions	# Missed Cleavages	Charge	DeltaScore	DeltaCn	Rank	Search Engine Rank	m/z [Da]	MH+ [Da]	Theo. MH+ [Da]	DeltaM [ppm]	Deltam/z [Da]	Activation Type	MS Order	Isolation Interference [%]	Average Reporter S/N	Comp. Voltage [V]	Ion Inject Time [ms]	RT [min]	First Scan	Spectrum File	File ID	Abundance: 126	Abundance: 127N	Abundance: 127C	Abundance: 128N	Abundance: 128C	Abundance: 129N	Abundance: 129C	Abundance: 130N	Abundance: 130C	Abundance: 131N	Abundance: 131C	Abundance: 132N	Abundance: 132C	Abundance: 133N	Abundance: 133C	Abundance: 134N	Quan Info	XCorr	# Protein Groups	Percolator q-Value	Percolator PEP
		FALSE	High	Sequest HT (A2)	Unambiguous	[R].lDIIETNVkPSILEAQk.[N]	N-Term(TMTpro); K9(TMTpro); K17(TMTpro)	1	O95163	O95163	0	4	0.7002	0	1	1	706.681	2823.7	2823.7	1.02	0.00072	HCD (High Energy Collision Dissociation)	MS2	32.4661	49.3	-50	87	145.251	78868	2020_10_137_Wijeratne_CETSA-UPR-480TechRep_GH_F1-7.raw	F69.9	96.3	114.1	100.1	35.8	21.8	9.7	14.1	9.6	106.6	110.8	93.9	37.8	20.4	7.4	6.6	4.5		4.37	1	7.825e-06	1.473e-05
		FALSE	High	Sequest HT (A2)	Unambiguous	[R].lDIIETNVkPSILEAQk.[N]	N-Term(TMTpro); K9(TMTpro); K17(TMTpro)	1	O95163	O95163	0	3	0.6866	0	1	1	941.905	2823.7	2823.7	0.12	0.00011	HCD (High Energy Collision Dissociation)	MS2	56.857	166.8		86	139.308	53684	010_2019_08_019_R_Wijeratne_021420_AB_F7.raw	F64.7	332.9	312.3	290.6	117	74.5	58.7	44.4	46	356.5	371	302.4	147.6	83.8	57.7	45.8	27.1		4.18	1	7.825e-06	1.108e-05
		FALSE	High	Sequest HT (A2)	Unambiguous	[R].lDIIETNVkPSILEAQk.[N]	N-Term(TMTpro); K9(TMTpro); K17(TMTpro)	1	O95163	O95163	0	4	0.6834	0	1	1	706.685	2823.72	2823.7	5.71	0.00403	HCD (High Energy Collision Dissociation)	MS2	48.2786	61.9	-50	87	145.218	79356	2020_10_137_Wijeratne_CETSA-UPR-480TechRep_CD_F1-7.raw	F68.7	112	118	111.8	48.3	31	16	15.7	9.9	130.3	129.7	132.8	69.9	31.3	17	7	8.9		4.77	1	7.825e-06	9.261e-07
		FALSE	High	Sequest HT (A2)	Unambiguous	[R].lDIIETNVkPSILEAQk.[N]	N-Term(TMTpro); K9(TMTpro); K17(TMTpro)	1	O95163	O95163	0	4	0.7136	0	1	1	706.681	2823.7	2823.7	0.2	0.00014	HCD (High Energy Collision Dissociation)	MS2	11.5909	52.9	-50	87	145.88	79287	2020_10_137_Wijeratne_CETSA-UPR-480TechRep_AB_F1-6.raw	F67.6	124.5	106.2	96	33.3	18.4	20	10	8.3	128.7	112.9	94.2	42.8	26.2	15	5.7	4.9		4.47	1	7.825e-06	3.88e-06
		FALSE	High	Sequest HT (A2)	Unambiguous	[R].lDIIETNVkPSILEAQk.[N]	N-Term(TMTpro); K9(TMTpro); K17(TMTpro)	1	O95163	O95163	0	4	0.7285	0	1	1	706.683	2823.71	2823.7	3.73	0.00263	HCD (High Energy Collision Dissociation)	MS2	28.6493	50.1	-50	87	146.317	79515	2020_10_137_Wijeratne_CETSA-UPR-480TechRep_AB_F1-7.raw	F67.7	121.7	100.2	84.4	33.9	16.7	13.5	9.5	8.4	118.3	120.8	94.3	35.4	22.1	14	5.7	2.2		3.83	1	7.825e-06	5.037e-06
		FALSE	High	Sequest HT (A2)	Unambiguous	[R].lDIIETNVkPSILEAQk.[N]	N-Term(TMTpro); K9(TMTpro); K17(TMTpro)	1	O95163	O95163	0	4	0.6453	0	1	1	706.681	2823.7	2823.7	0.76	0.00053	HCD (High Energy Collision Dissociation)	MS2	18.2864	72.5	-50	87	144.252	78849	2020_10_137_Wijeratne_CETSA-UPR-480TechRep_EF_F1-7.raw	F66.7	148.5	150.3	144.8	60	45	23.8	21.8	21.4	160.4	138.9	120.2	48.2	33.4	15.6	10.3	17		4.37	1	1.806e-05	3.571e-05
		FALSE	High	Sequest HT (A2)	Unambiguous	[R].lDIIETNVkPSILEAQk.[N]	N-Term(TMTpro); K9(TMTpro); K17(TMTpro)	1	O95163	O95163	0	4	0.6886	0	1	1	706.683	2823.71	2823.7	2.7	0.0019	HCD (High Energy Collision Dissociation)	MS2	80.9315	48.3	-50	87	144.892	79097	2020_10_137_Wijeratne_CETSA-UPR-480TechRep_EF_F1-6.raw	F66.6	85.6	93	97	37.7	33.6	15.1	17	15.7	101.2	102	79.4	38.3	20.9	13.8	8.3	14.4		4.11	1	1.806e-05	3.829e-05
		FALSE	High	Sequest HT (A2)	Unambiguous	[R].lDIIETNVkPSILEAQk.[N]	N-Term(TMTpro); K9(TMTpro); K17(TMTpro)	1	O95163	O95163	0	4	0.6923	0	1	1	706.68	2823.7	2823.7	-0.57	-0.0004	HCD (High Energy Collision Dissociation)	MS2	23.2452	28.6	-50	87	146.915	80135	2020_10_137_Wijeratne_CETSA-UPR-480TechRep_AB_F1-5.raw	F67.5	59	53	47.2	21.7	15.8	11	9.2	6.2	72	59.2	45.1	20.7	17.5	9.7	4.6	5.7		2.47	1	4.276e-05	7.656e-05
		FALSE	High	Sequest HT (A2)	Unambiguous	[R].lDIIETNVkPSILEAQk.[N]	N-Term(TMTpro); K9(TMTpro); K17(TMTpro)	1	O95163	O95163	0	4	0.6715	0	1	1	706.682	2823.71	2823.7	1.78	0.00126	HCD (High Energy Collision Dissociation)	MS2	43.2245	46.8	-50	87	144.965	79344	2020_10_137_Wijeratne_CETSA-UPR-480TechRep_EF_F1-5.raw	F66.5	79.1	92.6	106.3	39.1	35.5	17.5	14.6	13.2	90.6	83.7	76.1	43.5	21	18.2	6	12		2.77	1	6.383e-05	0.0001254
		FALSE	High	Sequest HT (A2)	Unambiguous	[R].lDIIETNVkPSILEAQk.[N]	N-Term(TMTpro); K9(TMTpro); K17(TMTpro)	1	O95163	O95163	0	4	0.63	0	1	1	706.681	2823.7	2823.7	0.76	0.00054	HCD (High Energy Collision Dissociation)	MS2	62.9268	17.2	-50	87	146.546	79367	2020_10_137_Wijeratne_CETSA-UPR-480TechRep_GH_F1-8.raw	F69.10	23.8	31.9	39.5	15.8	9.4	5.1	5	3.5	40.8	28.8	34.5	14.3	10.2	5.2	3.5	3.6		2.27	1	6.383e-05	0.0001613
		FALSE	High	Sequest HT (A2)	Unambiguous	[R].lDIIETNVkPSILEAQk.[N]	N-Term(TMTpro); K9(TMTpro); K17(TMTpro)	1	O95163	O95163	0	3	0.5217	0	1	1	941.91	2823.72	2823.7	5.21	0.0049	HCD (High Energy Collision Dissociation)	MS2	48.0891	106.6		86	139.462	53682	010_2019_08_019_R_Wijeratne_021420_AB_F8.raw	F64.8	187.8	188.4	183.2	99.8	51.7	33.2	31.7	25.8	211.3	224	178.3	102.9	88.5	41.8	31.3	26.5		2.53	1	0.000266	0.001895
		FALSE	High	Sequest HT (A2)	Unambiguous	[R].lDIIETNVkPSILEAQk.[N]	N-Term(TMTpro); K9(TMTpro); K17(TMTpro)	1	O95163	O95163	0	3	0.5787	0	1	1	941.902	2823.69	2823.7	-3.5	-0.0033	HCD (High Energy Collision Dissociation)	MS2	41.648	55.2		56.897	137.849	53006	010_2019_08_019_R_Wijeratne_021420_GH_F8.raw	F71.8	90.8	95.2	113.6	41.2	29.9	21.8	22	14.7	107.2	100.4	112.4	52.8	33.9	17	16.2	13.7		2.16	1	0.001044	0.007305
		FALSE	High	Sequest HT (A2)	Unambiguous	[R].lDIIETNVkPSILEAQk.[N]	N-Term(TMTpro); K9(TMTpro); K17(TMTpro)	1	O95163	O95163	0	3	0.4915	0	1	1	941.904	2823.7	2823.7	-1.25	-0.00118	HCD (High Energy Collision Dissociation)	MS2	66.3299	78.8		30.533	137.195	52746	010_2019_08_019_R_Wijeratne_021420_EF_F7.raw	F70.7	142.5	149	138.4	57.6	47.4	27.9	29.2	18.5	150.7	151.8	153	86.4	44.5	28.2	14.7	21.6		2.34	1	0.001709	0.0124
	FALSE	High	[K].EQAQQAGLDDEVPHGQESDLFSETSSVVSGSEMSGK.[Y]	1xTMTpro [K36]; 1xTMTpro [N-Term]	1.45514e-06	4.52754e-05	1	1	3	O95163	O95163 [1146-1181]		0	4374.08																	49.1	59.5	71.3	78			51.7	54.1	72.9	76.5			58.2	46.9	67.9	87			21.3	17.9	25.5	37.4			12.6	11.4	22.4	13.4			10.2	4.7	10.5	10.9			7.5	3.8	9.6	7.2			3.8	4.1	7.9	5.5																																																																				Not Found	Not Found	Not Found	Not Found	Not Found	Not Found	Not Found	Not Found	Not Found	Not Found	Not Found	Not Found	Not Found	Not Found	Not Found	Not Found	Not Found	Not Found	Not Found	Not Found	Not Found	Not Found	Not Found	Not Found	Not Found	Not Found	Not Found	Not Found	Not Found	Not Found	Not Found	Not Found	High	Not Found	High	Not Found	Not Found	High	Not Found	High	Not Found	Not Found	Not Found	Not Found	High	Not Found	High	Not Found	Not Found	High	Not Found	High	Not Found	Not Found	Not Found	Not Found	High	Not Found	High	Not Found	Not Found	High	Not Found	High	Not Found	Not Found	Not Found	Not Found	High	Not Found	High	Not Found	Not Found	High	Not Found	High	Not Found	Not Found	Not Found	Not Found	High	Not Found	High	Not Found	Not Found	High	Not Found	High	Not Found	Not Found	Not Found	Not Found	High	Not Found	High	Not Found	Not Found	High	Not Found	High	Not Found	Not Found	Not Found	Not Found	High	Not Found	High	Not Found	Not Found	High	Not Found	High	Not Found	Not Found	Not Found	Not Found	High	Not Found	High	Not Found	Not Found	High	Not Found	High	Not Found	Not Found	Not Found	Not Found	High	7.825e-06	3.031e-07	5.12
		Checked	Confidence	Identifying Node	PSM Ambiguity	Annotated Sequence	Modifications	# Proteins	Master Protein Accessions	Protein Accessions	# Missed Cleavages	Charge	DeltaScore	DeltaCn	Rank	Search Engine Rank	m/z [Da]	MH+ [Da]	Theo. MH+ [Da]	DeltaM [ppm]	Deltam/z [Da]	Activation Type	MS Order	Isolation Interference [%]	Average Reporter S/N	Comp. Voltage [V]	Ion Inject Time [ms]	RT [min]	First Scan	Spectrum File	File ID	Abundance: 126	Abundance: 127N	Abundance: 127C	Abundance: 128N	Abundance: 128C	Abundance: 129N	Abundance: 129C	Abundance: 130N	Abundance: 130C	Abundance: 131N	Abundance: 131C	Abundance: 132N	Abundance: 132C	Abundance: 133N	Abundance: 133C	Abundance: 134N	Quan Info	XCorr	# Protein Groups	Percolator q-Value	Percolator PEP
		FALSE	High	Sequest HT (A2)	Unambiguous	[K].eQAQQAGLDDEVPHGQESDLFSETSSVVSGSEMSGk.[Y]	N-Term(TMTpro); K36(TMTpro)	1	O95163	O95163	0	4	0.7812	0	1	1	1094.28	4374.09	4374.08	1.42	0.00155	HCD (High Energy Collision Dissociation)	MS2	62.7032	13.9		86	132.359	54082	010_2019_08_019_R_Wijeratne_021420_EF_F1.raw	F70.1	19.7	24.2	24	11	8.4	6.1	4.3	6	27.1	22.8	23.8	15.8	8.7	8.6	4.5	7		5.12	1	7.825e-06	3.031e-07
		FALSE	High	Sequest HT (A2)	Unambiguous	[K].eQAQQAGLDDEVPHGQESDLFSETSSVVSGSEMSGk.[Y]	N-Term(TMTpro); K36(TMTpro)	1	O95163	O95163	0	4	0.7782	0	1	1	1094.27	4374.08	4374.08	-0.69	-0.00075	HCD (High Energy Collision Dissociation)	MS2	5.47072	37.7		86	130.361	53237	010_2019_08_019_R_Wijeratne_021420_EF_F2.raw	F70.2	71.3	72.9	67.9	25.5	22.4	10.5	9.6	7.9	78	76.5	87	37.4	13.4	10.9	7.2	5.5		7.44	1	7.825e-06	3.981e-07
		FALSE	High	Sequest HT (A2)	Unambiguous	[K].eQAQQAGLDDEVPHGQESDLFSETSSVVSGSEMSGk.[Y]	N-Term(TMTpro); K36(TMTpro)	1	O95163	O95163	0	4	0.7977	0	1	1	1094.28	4374.08	4374.08	0.12	0.00013	HCD (High Energy Collision Dissociation)	MS2	0	26		86	131.285	53750	010_2019_08_019_R_Wijeratne_021420_CD_F2.raw	F65.2	49.1	51.7	58.2	21.3	12.6	10.2	7.5	3.8	59.5	54.1	46.9	17.9	11.4	4.7	3.8	4.1		6.08	1	7.825e-06	4.409e-06
	FALSE	High	[K].VHELQGNAPSDPDAVSAEEALK.[Y]	1xTMTpro [K22]; 1xTMTpro [N-Term]	5.65762e-07	4.52754e-05	1	1	20	O95163	O95163 [858-879]		0	2885.51	90	100.3	69.7	90.9	66.3	81.1	30.8	34.8	14.7	20.2	25.3	29.2	17.1	18.4	22	13.7	24.1	29.4	41	45.3	14.7	25.2	26.5	25.6	40.6	41.6	22.2	23.2	27.7	27	37.3	37.8	26	18.3	14.6	14.4	19.3	23.1	9.8	12.4	12.2	9.7	16.9	11.5	7.5	9.7	9.7	8.1	11.3	10.3	6.6	5.1	7.3	6.4	8.1	8.4	7.7	6.8	5.7	7.7	11.6	11.4	7.4	5.9																	22.27	15.29	1.21	19.5			43.92	5.52	12.67	18.71			14.7	48.61	13.2	17.07			23.33	39.94	17.81	1.84			1.73	0	32.51	29.01			11.66	54.14	45.16	36.52			36.53	57.17	68.43	66.99			82.83	44.25	28.05	52.89				High	High	High	High	High	High	High	High	High	High	High	High	High	High	High	High	High	High	High	High	High	High	High	High	High	High	High	High	High	High	High	High	High	High	High	High	High	High	High	High	High	High	High	High	High	High	High	High	High	High	High	High	High	High	High	High	High	High	High	High	High	High	High	High	High	High	High	High	High	High	High	High	High	High	High	High	High	High	High	High	High	High	High	High	High	High	High	High	High	High	High	High	High	High	High	High	High	High	High	High	High	High	High	High	High	High	High	High	High	High	High	High	High	High	High	High	High	High	High	High	High	High	High	High	High	High	High	High	High	7.825e-06	1.111e-07	6.28
		Checked	Confidence	Identifying Node	PSM Ambiguity	Annotated Sequence	Modifications	# Proteins	Master Protein Accessions	Protein Accessions	# Missed Cleavages	Charge	DeltaScore	DeltaCn	Rank	Search Engine Rank	m/z [Da]	MH+ [Da]	Theo. MH+ [Da]	DeltaM [ppm]	Deltam/z [Da]	Activation Type	MS Order	Isolation Interference [%]	Average Reporter S/N	Comp. Voltage [V]	Ion Inject Time [ms]	RT [min]	First Scan	Spectrum File	File ID	Abundance: 126	Abundance: 127N	Abundance: 127C	Abundance: 128N	Abundance: 128C	Abundance: 129N	Abundance: 129C	Abundance: 130N	Abundance: 130C	Abundance: 131N	Abundance: 131C	Abundance: 132N	Abundance: 132C	Abundance: 133N	Abundance: 133C	Abundance: 134N	Quan Info	XCorr	# Protein Groups	Percolator q-Value	Percolator PEP
		FALSE	High	Sequest HT (A2)	Unambiguous	[K].vHELQGNAPSDPDAVSAEEALk.[Y]	N-Term(TMTpro); K22(TMTpro)	1	O95163	O95163	0	4	0.7043	0	1	1	722.136	2885.52	2885.51	3.18	0.00229	HCD (High Energy Collision Dissociation)	MS2	35.5485	26.8	-50	87	95.3062	51415	2020_10_137_Wijeratne_CETSA-UPR-480TechRep_EF_F1-2.raw	F66.2	41.4	44.4	41	21.9	21.4	15.7	13.8	14.2	52	47.5	33.5	22.8	14.1	13.4	14	16.9		4.43	1	7.825e-06	1.672e-05
		FALSE	High	Sequest HT (A2)	Unambiguous	[K].vHELQGNAPSDPDAVSAEEALk.[Y]	N-Term(TMTpro); K22(TMTpro)	1	O95163	O95163	0	3	0.7735	0	1	1	962.515	2885.53	2885.51	5.66	0.00544	HCD (High Energy Collision Dissociation)	MS2	0	8.4	-50	87	94.1316	50922	2020_10_137_Wijeratne_CETSA-UPR-480TechRep_EF_F1-3.raw	F66.3	12.7	16.5	16	7.5	6.6	2.9	4.5	3.5	18.6	14.6	17	5.7	4.7			3.1		4.9	1	7.825e-06	7.324e-07
		FALSE	High	Sequest HT (A2)	Unambiguous	[K].vHELQGNAPSDPDAVSAEEALk.[Y]	N-Term(TMTpro); K22(TMTpro)	1	O95163	O95163	0	3	0.7526	0	1	1	962.511	2885.52	2885.51	1.62	0.00156	HCD (High Energy Collision Dissociation)	MS2	53.7692	14.2		86	84.4665	32127	010_2019_08_019_R_Wijeratne_021420_GH_F2.raw	F71.2	22.1	27.6	26	7.8	7.6	6.5	7.8	6	30.1	25.8	28.6	11.9	8	3.7	2.9	5.4		4.89	1	7.825e-06	7.073e-06
		FALSE	High	Sequest HT (A2)	Unambiguous	[K].vHELQGNAPSDPDAVSAEEALk.[Y]	N-Term(TMTpro); K22(TMTpro)	1	O95163	O95163	0	3	0.7615	0	1	1	962.514	2885.53	2885.51	4.74	0.00456	HCD (High Energy Collision Dissociation)	MS2	0	8.6	-50	87	95.2903	51389	2020_10_137_Wijeratne_CETSA-UPR-480TechRep_GH_F1-2.raw	F69.2	16.5	16.5	19.7	5.8	3.5	2.2	2.3	2.6	22.7	14.5	15.6	6.2	4.1		3.2	2.7		5.2	1	7.825e-06	7.895e-07
		FALSE	High	Sequest HT (A2)	Unambiguous	[K].vHELQGNAPSDPDAVSAEEALk.[Y]	N-Term(TMTpro); K22(TMTpro)	1	O95163	O95163	0	3	0.774	0	1	1	962.511	2885.52	2885.51	1.98	0.00191	HCD (High Energy Collision Dissociation)	MS2	61.3758	17.2		86	84.588	32755	010_2019_08_019_R_Wijeratne_021420_EF_F1.raw	F70.1	27.6	34	35	13.4	10.2	6.9	7		31.9	35	34.6	16.7	8.2	6	3.8	5.3		4.47	1	7.825e-06	2.866e-06
		FALSE	High	Sequest HT (A2)	Unambiguous	[K].vHELQGNAPSDPDAVSAEEALk.[Y]	N-Term(TMTpro); K22(TMTpro)	1	O95163	O95163	0	3	0.8041	0	1	1	962.509	2885.51	2885.51	-0.8	-0.00077	HCD (High Energy Collision Dissociation)	MS2	30.0189	21		86	82.6059	31928	010_2019_08_019_R_Wijeratne_021420_EF_F2.raw	F70.2	40.7	37.1	34	17	13.4	8.1	4.8	9.5	39.4	36.4	42.7	23.4	9.3	7.9	5	7.7		6.28	1	7.825e-06	1.111e-07
		FALSE	High	Sequest HT (A2)	Unambiguous	[K].vHELQGNAPSDPDAVSAEEALk.[Y]	N-Term(TMTpro); K22(TMTpro)	1	O95163	O95163	0	3	0.7805	0	1	1	962.509	2885.51	2885.51	-0.83	-0.0008	HCD (High Energy Collision Dissociation)	MS2	51.3856	34.8		86	83.4837	32195	010_2019_08_019_R_Wijeratne_021420_AB_F3.raw	F64.3	55.8	51.7	55.5	29.1	22.4	20.9	18.3	16.6	67.3	65	57	31.3	24.6	14.5	13.7	13.2		5.24	1	7.825e-06	1.289e-06
		FALSE	High	Sequest HT (A2)	Unambiguous	[K].vHELQGNAPSDPDAVSAEEALk.[Y]	N-Term(TMTpro); K22(TMTpro)	1	O95163	O95163	0	3	0.7812	0	1	1	962.509	2885.51	2885.51	-0.4	-0.00039	HCD (High Energy Collision Dissociation)	MS2	0	16.6	-50	87	98.6241	52651	2020_10_137_Wijeratne_CETSA-UPR-480TechRep_AB_F1-2.raw	F67.2	40.1	30.3	29.5	10.4	4.2	6.4	5.2	7.5	38	34.8	36.1	8.4	5.5	4.9	4.5			4.89	1	7.825e-06	1.633e-06
		FALSE	High	Sequest HT (A2)	Unambiguous	[K].vHELQGNAPSDPDAVSAEEALk.[Y]	N-Term(TMTpro); K22(TMTpro)	1	O95163	O95163	0	4	0.678	0	1	1	722.135	2885.52	2885.51	1.58	0.00114	HCD (High Energy Collision Dissociation)	MS2	78.2866	62.7	-50	87	97.1421	52330	2020_10_137_Wijeratne_CETSA-UPR-480TechRep_AB_F1-3.raw	F67.3	109	104.9	88.3	46.9	30.2	39.6	26.9	25.8	120.5	103.6	116.3	57.4	49	36.9	26.6	20.7		3.54	1	7.825e-06	1.228e-05
		FALSE	High	Sequest HT (A2)	Unambiguous	[K].vHELQGNAPSDPDAVSAEEALk.[Y]	N-Term(TMTpro); K22(TMTpro)	1	O95163	O95163	0	4	0.7168	0	1	1	722.134	2885.52	2885.51	0.5	0.00036	HCD (High Energy Collision Dissociation)	MS2	0	28.7	-50	87	99.4725	52492	2020_10_137_Wijeratne_CETSA-UPR-480TechRep_AB_F1-1.raw	F67.1	49.9	39.4	36.8	20.4	10.5	18.9	11.9	14.5	62.3	56.1	45	26.4	14.7	24.3	13.9	13.7		3.92	1	7.825e-06	5.23e-06
		FALSE	High	Sequest HT (A2)	Unambiguous	[K].vHELQGNAPSDPDAVSAEEALk.[Y]	N-Term(TMTpro); K22(TMTpro)	1	O95163	O95163	0	3	0.8098	0	1	1	962.508	2885.51	2885.51	-1.19	-0.00115	HCD (High Energy Collision Dissociation)	MS2	12.8809	7.9	-50	87	99.6007	52563	2020_10_137_Wijeratne_CETSA-UPR-480TechRep_AB_F1-1.raw	F67.1	15.1	15.4	14.8	3.3	6.2	3.8			20.5	17	13.2	4.1	3.4	4.1	3	2.6		3.89	1	7.825e-06	1.073e-06
		FALSE	High	Sequest HT (A2)	Unambiguous	[K].vHELQGNAPSDPDAVSAEEALk.[Y]	N-Term(TMTpro); K22(TMTpro)	1	O95163	O95163	0	4	0.6748	0	1	1	722.133	2885.51	2885.51	-0.89	-0.00064	HCD (High Energy Collision Dissociation)	MS2	63.6306	60.8	-50	87	96.3323	51766	2020_10_137_Wijeratne_CETSA-UPR-480TechRep_CD_F1-2.raw	F68.2	103.1	102.4	104.4	42.9	44	27.7	29.1	20.4	99.9	103.8	106.9	64.9	39.3	34.1	22	27.4		4.12	1	7.825e-06	1.137e-05
		FALSE	High	Sequest HT (A2)	Unambiguous	[K].vHELQGNAPSDPDAVSAEEALk.[Y]	N-Term(TMTpro); K22(TMTpro)	1	O95163	O95163	0	3	0.6785	0	1	1	962.508	2885.51	2885.51	-1.44	-0.00139	HCD (High Energy Collision Dissociation)	MS2	0	6.3	-50	87	94.959	51493	2020_10_137_Wijeratne_CETSA-UPR-480TechRep_GH_F1-3.raw	F69.3	13.1	10	11.9	3.9	2.6	3.1	2.3		15.8	13.2	12.2	3.7	4.5	2.6	2.6			3.39	1	7.825e-06	1.483e-05
		FALSE	High	Sequest HT (A2)	Unambiguous	[K].vHELQGNAPSDPDAVSAEEALk.[Y]	N-Term(TMTpro); K22(TMTpro)	1	O95163	O95163	0	4	0.5821	0	1	1	722.136	2885.52	2885.51	3.23	0.00233	HCD (High Energy Collision Dissociation)	MS2	0	19.8	-50	87	96.9623	51574	2020_10_137_Wijeratne_CETSA-UPR-480TechRep_CD_F1-1.raw	F68.1	28.3	36.5	30.8	17.3	12.4	10.5	9.5	11.1	32.8	26.6	38.7	19.3	9.7	12.1	9.9	10.7		3.47	1	7.825e-06	2.287e-05
		FALSE	High	Sequest HT (A2)	Unambiguous	[K].vHELQGNAPSDPDAVSAEEALk.[Y]	N-Term(TMTpro); K22(TMTpro)	1	O95163	O95163	0	3	0.6759	0	1	1	962.513	2885.52	2885.51	3.77	0.00363	HCD (High Energy Collision Dissociation)	MS2	0	5.9	-50	87	96.4285	51585	2020_10_137_Wijeratne_CETSA-UPR-480TechRep_EF_F1-1.raw	F66.1	9.9	10.8	9	4.4	7.4	3	3.2		10.5	12.1	9.5	6.3	3.1	2.4		3		3.61	1	1.806e-05	3.916e-05
		FALSE	High	Sequest HT (A2)	Unambiguous	[K].vHELQGNAPSDPDAVSAEEALk.[Y]	N-Term(TMTpro); K22(TMTpro)	1	O95163	O95163	0	5	0.5171	0	1	1	577.91	2885.52	2885.51	3.38	0.00195	HCD (High Energy Collision Dissociation)	MS2	91.2423	28.6	-50	87	98.7755	52735	2020_10_137_Wijeratne_CETSA-UPR-480TechRep_AB_F1-2.raw	F67.2	49.5	46.6	38.6	21.8	13.6	16.8	12.8	11.3	58.2	56.8	48.4	20.8	22.7	16.6	11.3	12.6		2.34	1	4.171e-05	7.357e-05
		FALSE	High	Sequest HT (A2)	Unambiguous	[K].vHELQGNAPSDPDAVSAEEALk.[Y]	N-Term(TMTpro); K22(TMTpro)	1	O95163	O95163	0	3	0.6839	0	1	1	962.508	2885.51	2885.51	-1.49	-0.00144	HCD (High Energy Collision Dissociation)	MS2	41.9633	13		86	83.303	31506	010_2019_08_019_R_Wijeratne_021420_GH_F3.raw	F71.3	14.7	22.2	26	9.8	7.5	6.6	7.7	7.4	25.2	23.2	18.3	12.4	9.7	5.1	6.8	5.9		3.1	1	5.434e-05	0.0001054
		FALSE	High	Sequest HT (A2)	Unambiguous	[K].vHELQGNAPSDPDAVSAEEALk.[Y]	N-Term(TMTpro); K22(TMTpro)	1	O95163	O95163	0	3	0.6354	0	1	1	962.51	2885.52	2885.51	1.1	0.00105	HCD (High Energy Collision Dissociation)	MS2	0	4.4	-50	87	96.0577	51374	2020_10_137_Wijeratne_CETSA-UPR-480TechRep_GH_F1-1.raw	F69.1	7	7.3	10.4		2.8	2.9	7	2.5	7.9	11.2	5.4	3.5	2.5					2.88	1	5.743e-05	0.0001113
		FALSE	High	Sequest HT (A2)	Unambiguous	[K].vHELQGNAPSDPDAVSAEEALk.[Y]	N-Term(TMTpro); K22(TMTpro)	1	O95163	O95163	0	3	0.7013	0	1	1	962.512	2885.52	2885.51	3.04	0.00293	HCD (High Energy Collision Dissociation)	MS2	25.7976	13.3		86	83.0895	32222	010_2019_08_019_R_Wijeratne_021420_CD_F2.raw	F65.2	20.6	19.2	25	12.4	12.1	8.9	5.6	2.9	26.4	24.6	18.9	10.8	9.7	5.4	4.2	5.6		3.08	1	9.409e-05	0.0004091
		FALSE	High	Sequest HT (A2)	Unambiguous	[K].vHELQGNAPSDPDAVSAEEALk.[Y]	N-Term(TMTpro); K22(TMTpro)	1	O95163	O95163	0	3	0.5439	0	1	1	962.515	2885.53	2885.51	6.21	0.00597	HCD (High Energy Collision Dissociation)	MS2	0	3.7	-50	87	95.3035	51419	2020_10_137_Wijeratne_CETSA-UPR-480TechRep_CD_F1-3.raw	F68.3	6.7	9.3	7.5	4	2.2	1.8			9	5.9	6.1	6.3						2.28	1	0.0001141	0.0006352
	FALSE	High	[K].VFLGNVETFIK.[Q]	1xTMTpro [K11]; 1xTMTpro [N-Term]	6.91518e-05	4.52754e-05	1	1	18	O95163	O95163 [762-772]		0	1875.12	266	255.8	240.7	268.4	200.9	219.3	71.9	83.8	37.4	53.9	24.3	30.8	19.8	18.5	22.7	51.8	248	289.6	374.3	426.4	166.2	195	266.5	267.6	386	395.9	172	181.8	263.4	255.9	379.1	364.6	185.6	161.3	88.7	109.1	142.6	159.3	72.5	60.4	77.1	57.9	103.6	83.3	34.6	37.9	33.7	26.6	50.8	43.2	27	8.5	27	13.8	40.7	22.2	24	13.1	21	18.1	29.8	25.4	14.1	9.3	111.2	111.98	113.47	114.54	112.11	112.37	119.19	116.76	120.4	122.07	122.55	116.88	120.39	118.41	108.03		33.78	41.95	75.92	81.61	96.83	97.43	40.12	34.88	79.48	82.69	98.03	97.83	46.36	22.61	81.1	96.08	97.11	102.24	56.64	30.74	82.81	102.97	101	100.36	53.03	49.13	79.78	90.81	107.3	104.4	70.98	45.97	63.94	93.46	92.83	125.32	58.43	70.27	64.37	77.62	102.35	108.06	59.74	64.28	46.54	59.45	98.24	103.09		High	High	High	High	High	High	High	High	High	High	High	High	High	High	High	High	High	High	High	High	High	High	High	High	High	High	High	High	High	High	High	Not Found	High	High	High	High	High	High	High	High	High	High	High	High	High	High	High	High	High	High	High	High	High	High	High	High	High	High	High	High	High	High	High	High	High	High	High	High	High	High	High	High	High	High	High	High	High	High	High	High	High	High	High	High	High	High	High	High	High	High	High	High	High	High	High	High	High	High	High	High	High	High	High	High	High	High	High	High	High	High	High	High	High	High	High	High	High	High	High	High	High	High	High	High	High	High	High	High	High	7.825e-06	1.928e-05	3.22
		Checked	Confidence	Identifying Node	PSM Ambiguity	Annotated Sequence	Modifications	# Proteins	Master Protein Accessions	Protein Accessions	# Missed Cleavages	Charge	DeltaScore	DeltaCn	Rank	Search Engine Rank	m/z [Da]	MH+ [Da]	Theo. MH+ [Da]	DeltaM [ppm]	Deltam/z [Da]	Activation Type	MS Order	Isolation Interference [%]	Average Reporter S/N	Comp. Voltage [V]	Ion Inject Time [ms]	RT [min]	First Scan	Spectrum File	File ID	Abundance: 126	Abundance: 127N	Abundance: 127C	Abundance: 128N	Abundance: 128C	Abundance: 129N	Abundance: 129C	Abundance: 130N	Abundance: 130C	Abundance: 131N	Abundance: 131C	Abundance: 132N	Abundance: 132C	Abundance: 133N	Abundance: 133C	Abundance: 134N	Quan Info	XCorr	# Protein Groups	Percolator q-Value	Percolator PEP
		FALSE	High	Sequest HT (A2)	Unambiguous	[K].vFLGNVETFIk.[Q]	N-Term(TMTpro); K11(TMTpro)	1	O95163	O95163	0	2	0.2516	0	1	1	938.061	1875.11	1875.12	-4.9	-0.00459	HCD (High Energy Collision Dissociation)	MS2	0	63.7		22.316	151.29	58805	010_2019_08_019_R_Wijeratne_021420_AB_F8.raw	F64.8	145	128.8	111.9	40.9	26.3	13.7	13.4	11.5	135.5	155	118.9	46.4	37.3	15.8	9.7	9.5		3.22	1	7.825e-06	1.928e-05
		FALSE	High	Sequest HT (A2)	Unambiguous	[K].vFLGNVETFIk.[Q]	N-Term(TMTpro); K11(TMTpro)	1	O95163	O95163	0	2	0.2248	0	1	1	938.063	1875.12	1875.12	-2.52	-0.00236	HCD (High Energy Collision Dissociation)	MS2	0	104.1		86	149.644	58093	010_2019_08_019_R_Wijeratne_021420_GH_F8.raw	F71.8	203.6	207.6	221	88.8	47	27.9	31.6	15.6	239	215.2	199.2	70.2	49.7	18.5	19.8	11		2.98	1	7.825e-06	2.159e-05
		FALSE	High	Sequest HT (A2)	Unambiguous	[K].vFLGNVETFIk.[Q]	N-Term(TMTpro); K11(TMTpro)	1	O95163	O95163	0	2	0.5505	0	1	1	938.068	1875.13	1875.12	3.11	0.00292	HCD (High Energy Collision Dissociation)	MS2	21.6616	173.4		86	149.535	58623	010_2019_08_019_R_Wijeratne_021420_CD_F8.raw	F65.8	316.4	356.8	370.2	135.5	114.4	58.5	41.9	33	393.2	344.2	300.7	136.1	83.2	37.3	23.8	29.6		3.27	1	1.439e-05	2.851e-05
		FALSE	High	Sequest HT (A2)	Unambiguous	[K].vFLGNVETFIk.[Q]	N-Term(TMTpro); K11(TMTpro)	1	O95163	O95163	0	2	0.5582	0	1	1	938.068	1875.13	1875.12	2.38	0.00223	HCD (High Energy Collision Dissociation)	MS2	34.0752	181.5		86	151.444	58874	010_2019_08_019_R_Wijeratne_021420_AB_F8.raw	F64.8	405.1	394.7	303.9	121.4	61.4	46.9	30.1	30.6	392.5	447.6	327.5	131.5	101.3	49.8	30.6	29.1		3.78	1	1.806e-05	3.955e-05
		FALSE	High	Sequest HT (A2)	Unambiguous	[K].vFLGNVETFIk.[Q]	N-Term(TMTpro); K11(TMTpro)	1	O95163	O95163	0	2	0.6861	0	1	1	938.06	1875.11	1875.12	-5.92	-0.00555	HCD (High Energy Collision Dissociation)	MS2	0	210.9		77.507	149.933	58458	010_2019_08_019_R_Wijeratne_021420_EF_F7.raw	F70.7	391.2	417.6	413.4	157.1	113.8	46.8	40.4	23.7	472.1	415	454.2	223.7	103.5	56.3	22.1	22.9		3.95	1	2.319e-05	4.445e-05
		FALSE	High	Sequest HT (A2)	Unambiguous	[K].vFLGNVETFIk.[Q]	N-Term(TMTpro); K11(TMTpro)	1	O95163	O95163	0	3	0.6667	0	1	1	625.713	1875.12	1875.12	0.39	0.00024	HCD (High Energy Collision Dissociation)	MS2	0	37.2	-50	87	161.712	88104	2020_10_137_Wijeratne_CETSA-UPR-480TechRep_AB_F1-7.raw	F67.7	92	79.7	68.3	21	10.6	6.5	5.6	8.3	87.2	87	74.2	25.9	14.6	9.5	5.5			3.3	1	4.631e-05	8.8e-05
		FALSE	High	Sequest HT (A2)	Unambiguous	[K].vFLGNVETFIk.[Q]	N-Term(TMTpro); K11(TMTpro)	1	O95163	O95163	0	3	0.5859	0	1	1	625.713	1875.12	1875.12	-0.07	-4e-05	HCD (High Energy Collision Dissociation)	MS2	16.1845	56.2	-50	87	159.725	88603	2020_10_137_Wijeratne_CETSA-UPR-480TechRep_CD_F1-8.raw	F68.8	112.7	126.4	105.8	29.1	30.1	12.3	9.7	8.7	120.1	121.9	132.2	45.3	24	10.4	3.3	6.7		2.97	1	5.169e-05	0.0001021
		FALSE	High	Sequest HT (A2)	Unambiguous	[K].vFLGNVETFIk.[Q]	N-Term(TMTpro); K11(TMTpro)	1	O95163	O95163	0	3	0.6099	0	1	1	625.712	1875.12	1875.12	-1.18	-0.00074	HCD (High Energy Collision Dissociation)	MS2	0	40.5	-50	87	160.401	87832	2020_10_137_Wijeratne_CETSA-UPR-480TechRep_CD_F1-7.raw	F68.7	81.7	72.7	81.6	28.9	21.9	7.1	7.7	4.7	93.2	86.1	85.6	42.2	16.3	8.6	4.7	4.4		2.82	1	5.434e-05	0.000108
		FALSE	High	Sequest HT (A2)	Unambiguous	[K].vFLGNVETFIk.[Q]	N-Term(TMTpro); K11(TMTpro)	1	O95163	O95163	0	3	0.5977	0	1	1	625.712	1875.12	1875.12	-1.18	-0.00074	HCD (High Energy Collision Dissociation)	MS2	55.283	30	-50	87	162.109	89001	2020_10_137_Wijeratne_CETSA-UPR-480TechRep_AB_F1-8.raw	F67.8	72.4	74.9	48.8	19.7	7.7	10.8	5.2	6.2	63.3	76.7	49.5	23.4	15.1	6				2.61	1	5.743e-05	0.0001117
		FALSE	High	Sequest HT (A2)	Unambiguous	[K].vFLGNVETFIk.[Q]	N-Term(TMTpro); K11(TMTpro)	1	O95163	O95163	0	3	0.6806	0	1	1	625.713	1875.12	1875.12	0.63	0.00039	HCD (High Energy Collision Dissociation)	MS2	65.9211	115.1		76.737	150.053	58854	010_2019_08_019_R_Wijeratne_021420_CD_F8.raw	F65.8	229.3	235.8	246	95	74.6	36.4	22.6	22.4	275.1	232	195.4	75.6	49.8	24.5	13.1	14.3		4.07	1	6.322e-05	0.0001166
		FALSE	High	Sequest HT (A2)	Unambiguous	[K].vFLGNVETFIk.[Q]	N-Term(TMTpro); K11(TMTpro)	1	O95163	O95163	0	3	0.6328	0	1	1	625.713	1875.13	1875.12	1.06	0.00066	HCD (High Energy Collision Dissociation)	MS2	5.64799	51.6	-50	87	159.072	87125	2020_10_137_Wijeratne_CETSA-UPR-480TechRep_EF_F1-7.raw	F66.7	114.7	115.8	108.6	34.6	23.7	9.9	9.4	10.5	126.7	113.2	85.9	31.4	15.8	9.4	7.9	8		3.05	1	6.383e-05	0.0001447
		FALSE	High	Sequest HT (A2)	Unambiguous	[K].vFLGNVETFIk.[Q]	N-Term(TMTpro); K11(TMTpro)	1	O95163	O95163	0	2	0.6585	0	1	1	938.067	1875.13	1875.12	1.89	0.00177	HCD (High Energy Collision Dissociation)	MS2	61.1302	136.8		86	150.099	59191	010_2019_08_019_R_Wijeratne_021420_CD_F7.raw	F65.7	254.7	244.7	282.5	134.5	105.4	46.7	33.7	24.8	290.8	269.7	237.4	120.8	67.3	30.4	20.4	24.8		3.28	1	6.654e-05	0.0001803
		FALSE	High	Sequest HT (A2)	Unambiguous	[K].vFLGNVETFIk.[Q]	N-Term(TMTpro); K11(TMTpro)	1	O95163	O95163	0	3	0.5885	0	1	1	625.713	1875.12	1875.12	-0.03	-2e-05	HCD (High Energy Collision Dissociation)	MS2	0	23.4	-50	87	160.376	87301	2020_10_137_Wijeratne_CETSA-UPR-480TechRep_GH_F1-7.raw	F69.9	49	45.8	52.3	21.1	7.8	7.9	6.7	6	55.3	49.6	39.2	14	10.8		4.8	3.7		2.6	1	8.052e-05	0.0002703
		FALSE	High	Sequest HT (A2)	Unambiguous	[K].vFLGNVETFIk.[Q]	N-Term(TMTpro); K11(TMTpro)	1	O95163	O95163	0	3	0.6641	0	1	1	625.714	1875.13	1875.12	2.47	0.00155	HCD (High Energy Collision Dissociation)	MS2	16.4859	163.7		86	150.261	58535	010_2019_08_019_R_Wijeratne_021420_EF_F8.raw	F70.8	290.7	311.3	314.8	121.8	82.5	35.9	26.1	18.3	351.2	358.4	380.3	178	75	39.2	19.1	16.8		3.84	1	8.052e-05	0.0002924
		FALSE	High	Sequest HT (A2)	Unambiguous	[K].vFLGNVETFIk.[Q]	N-Term(TMTpro); K11(TMTpro)	1	O95163	O95163	0	3	0.602	0	1	1	625.71	1875.12	1875.12	-4.32	-0.0027	HCD (High Energy Collision Dissociation)	MS2	13.6031	45	-50	87	159.867	88366	2020_10_137_Wijeratne_CETSA-UPR-480TechRep_EF_F1-8.raw	F66.8	90.8	88.6	88.8	38.3	31	21.3	15.5	10.7	94.1	89.5	73.4	31.8	23.1	10.1	4.1	8.2		2.94	1	8.68e-05	0.0003567
		FALSE	High	Sequest HT (A2)	Unambiguous	[K].vFLGNVETFIk.[Q]	N-Term(TMTpro); K11(TMTpro)	1	O95163	O95163	0	3	0.6859	0	1	1	625.711	1875.12	1875.12	-2.07	-0.00129	HCD (High Energy Collision Dissociation)	MS2	48.8638	104.7		86	151.168	58950	010_2019_08_019_R_Wijeratne_021420_AB_F7.raw	F64.7	218.9	203.4	174.9	83.9	44.3	30.3	26.2	19.9	222.5	225.7	201.9	93.2	60.2	34.4	21.8	13.2		3.98	1	8.68e-05	0.0003639
		FALSE	High	Sequest HT (A2)	Unambiguous	[K].vFLGNVETFIk.[Q]	N-Term(TMTpro); K11(TMTpro)	1	O95163	O95163	0	2	0.6234	0	1	1	938.066	1875.13	1875.12	0.87	0.00081	HCD (High Energy Collision Dissociation)	MS2	24.6015	99.8		86	149.795	58163	010_2019_08_019_R_Wijeratne_021420_GH_F8.raw	F71.8	180.6	196.4	209.6	88.7	46.3	31.4	28.3	17.7	215.4	210.7	203.1	76.4	47.9	16.3	16.1	12.6		3.85	1	9.807e-05	0.000465
		FALSE	High	Sequest HT (A2)	Unambiguous	[K].vFLGNVETFIk.[Q]	N-Term(TMTpro); K11(TMTpro)	1	O95163	O95163	0	3	0.6224	0	1	1	625.714	1875.13	1875.12	1.49	0.00093	HCD (High Energy Collision Dissociation)	MS2	11.036	12.3	-50	87	161.592	87742	2020_10_137_Wijeratne_CETSA-UPR-480TechRep_GH_F1-8.raw	F69.10	22.9	27.4	27.7	8.5	5	4.4	2.9		28.4	28	25.5	10.9	3.9	2.1				2.41	1	0.0001433	0.0008902
	FALSE	High	[K].NEVSLVAEGFLPEDGSGR.[I]	1xTMTpro [N-Term]	1.32795e-06	4.52754e-05	1	1	8	O95163	O95163 [53-70]		0	2180.12	204.8	219.3	162.6	208.3	165.1	178.6	95.4	108.1	59.4	94.5	72.1	72.2	58.4	75.3	54.4	57.7	233.5	280.4	91.4	95.3	87.5	123.7	239.6	244.9	86.8	102.9	104.9	103.7	258.2	223.6	92.5	105.5	120.3	96.9	140.2	148.4	43.1	61.5	55.6	51.5	147.9	105.4	41	43.7	36.9	42.9	113.7	79.3	34.3	31.1	30.5	21.7	105.4	86.5	30.2	25.9	48.1	35.9	97.5	92.3	20.7	35	32.2	32.5																																																																		High	Not Found	High	Not Found	High	Not Found	High	Not Found	High	Not Found	High	Not Found	High	Not Found	High	Not Found	High	Not Found	High	Not Found	High	Not Found	High	Not Found	High	Not Found	High	Not Found	High	Not Found	High	Not Found	High	Not Found	High	Not Found	Not Found	High	Not Found	High	Not Found	High	Not Found	High	High	Not Found	High	Not Found	Not Found	High	Not Found	High	Not Found	High	Not Found	High	High	Not Found	High	Not Found	Not Found	High	Not Found	High	Not Found	High	Not Found	High	High	Not Found	High	Not Found	Not Found	High	Not Found	High	Not Found	High	Not Found	High	High	Not Found	High	Not Found	Not Found	High	Not Found	High	Not Found	High	Not Found	High	High	Not Found	High	Not Found	Not Found	High	Not Found	High	Not Found	High	Not Found	High	High	Not Found	High	Not Found	Not Found	High	Not Found	High	Not Found	High	Not Found	High	High	Not Found	High	Not Found	Not Found	High	Not Found	High	Not Found	High	Not Found	High	High	7.825e-06	2.75e-07	4.15
		Checked	Confidence	Identifying Node	PSM Ambiguity	Annotated Sequence	Modifications	# Proteins	Master Protein Accessions	Protein Accessions	# Missed Cleavages	Charge	DeltaScore	DeltaCn	Rank	Search Engine Rank	m/z [Da]	MH+ [Da]	Theo. MH+ [Da]	DeltaM [ppm]	Deltam/z [Da]	Activation Type	MS Order	Isolation Interference [%]	Average Reporter S/N	Comp. Voltage [V]	Ion Inject Time [ms]	RT [min]	First Scan	Spectrum File	File ID	Abundance: 126	Abundance: 127N	Abundance: 127C	Abundance: 128N	Abundance: 128C	Abundance: 129N	Abundance: 129C	Abundance: 130N	Abundance: 130C	Abundance: 131N	Abundance: 131C	Abundance: 132N	Abundance: 132C	Abundance: 133N	Abundance: 133C	Abundance: 134N	Quan Info	XCorr	# Protein Groups	Percolator q-Value	Percolator PEP
		FALSE	High	Sequest HT (A2)	Unambiguous	[K].nEVSLVAEGFLPEDGSGR.[I]	N-Term(TMTpro)	1	O95163	O95163	0	2	0.7434	0	1	1	1090.56	2180.12	2180.12	1.99	0.00217	HCD (High Energy Collision Dissociation)	MS2	30.4928	27.8		86	133.414	53577	010_2019_08_019_R_Wijeratne_021420_GH_F3.raw	F71.3	36.4	41.3	57.4	28.5	15.4	12.8	20.9	13.9	52.6	46.5	43.3	24.4	18.9	8.7	11.8	11.9		3.78	1	7.825e-06	4.773e-06
		FALSE	High	Sequest HT (A2)	Unambiguous	[K].nEVSLVAEGFLPEDGSGR.[I]	N-Term(TMTpro)	1	O95163	O95163	0	2	0.7187	0	1	1	1090.56	2180.11	2180.12	-1.84	-0.00201	HCD (High Energy Collision Dissociation)	MS2	35.8242	58.8		48.012	129.468	53134	010_2019_08_019_R_Wijeratne_021420_EF_F3.raw	F70.3	91.4	86.8	92.5	43.1	41	34.3	30.2	20.7	95.3	102.9	105.5	61.5	43.7	31.1	25.9	35		3.91	1	7.825e-06	1.085e-06
		FALSE	High	Sequest HT (A2)	Unambiguous	[K].nEVSLVAEGFLPEDGSGR.[I]	N-Term(TMTpro)	1	O95163	O95163	0	2	0.7587	0	1	1	1090.56	2180.12	2180.12	0.75	0.00082	HCD (High Energy Collision Dissociation)	MS2	36.8367	36.3		86	134.34	54135	010_2019_08_019_R_Wijeratne_021420_GH_F2.raw	F71.2	51.1	63.6	62.9	27.1	21.5	17.7	27.2	18.3	71.1	57.2	53.6	27.1	24	13	24.1	20.6		3.73	1	7.825e-06	3.441e-07
		FALSE	High	Sequest HT (A2)	Unambiguous	[K].nEVSLVAEGFLPEDGSGR.[I]	N-Term(TMTpro)	1	O95163	O95163	0	3	0.6064	0	1	1	727.375	2180.11	2180.12	-2.45	-0.00178	HCD (High Energy Collision Dissociation)	MS2	57.969	69.8		86	131.719	53852	010_2019_08_019_R_Wijeratne_021420_EF_F2.raw	F70.2	86	93.8	107.6	56	64.8	50	46.9	45.8	91.4	91.7	91.5	88.1	57.1	45.8	42.6	57.6		4.09	1	7.825e-06	1.29e-05
		FALSE	High	Sequest HT (A2)	Unambiguous	[K].nEVSLVAEGFLPEDGSGR.[I]	N-Term(TMTpro)	1	O95163	O95163	0	2	0.7157	0	1	1	1090.56	2180.11	2180.12	-0.54	-0.00058	HCD (High Energy Collision Dissociation)	MS2	48.6467	71.2		86	132.517	54304	010_2019_08_019_R_Wijeratne_021420_CD_F2.raw	F65.2	100.4	111.6	105.3	55.5	65.6	50.1	44	43.6	131.4	108.1	96.3	59.7	48	35	39.3	45		4.15	1	7.825e-06	2.75e-07
		FALSE	High	Sequest HT (A2)	Unambiguous	[K].nEVSLVAEGFLPEDGSGR.[I]	N-Term(TMTpro)	1	O95163	O95163	0	3	0.7257	0	1	1	727.375	2180.11	2180.12	-2.42	-0.00176	HCD (High Energy Collision Dissociation)	MS2	43.2734	91.1		86	131.297	53745	010_2019_08_019_R_Wijeratne_021420_CD_F3.raw	F65.3	133.1	128	152.9	84.7	82.3	63.6	61.4	53.9	149	136.8	127.3	88.7	57.4	44.3	47.2	47.3		4.63	1	7.825e-06	7.993e-06
		FALSE	High	Sequest HT (A2)	Unambiguous	[K].nEVSLVAEGFLPEDGSGR.[I]	N-Term(TMTpro)	1	O95163	O95163	0	2	0.7618	0	1	1	1090.56	2180.12	2180.12	0.35	0.00038	HCD (High Energy Collision Dissociation)	MS2	45.8391	97.9		83.279	133.352	53633	010_2019_08_019_R_Wijeratne_021420_AB_F3.raw	F64.3	165.4	132.1	133.5	79.7	50.7	62.6	51.2	46.4	181.7	172.6	145.8	86.5	78.4	61.9	67.3	50.9		3.82	1	7.825e-06	1.12e-06
		FALSE	High	Sequest HT (A2)	Unambiguous	[K].nEVSLVAEGFLPEDGSGR.[I]	N-Term(TMTpro)	1	O95163	O95163	0	2	0.7222	0	1	1	1090.56	2180.12	2180.12	2.58	0.00281	HCD (High Energy Collision Dissociation)	MS2	0	20		86	133.342	53931	010_2019_08_019_R_Wijeratne_021420_AB_F2.raw	F64.2	39.4	30.5	31.6	15.7	8.7	9.5	7.2	8	37.6	35.7	32.8	21.6	16.1	10.3	8	6.8		3.42	1	7.825e-06	6.25e-06
	FALSE	High	[K].SVVLQLADGQIFK.[Y]	1xTMTpro [K13]; 1xTMTpro [N-Term]	7.77385e-06	4.52754e-05	1	1	11	O95163	O95163 [568-580]		0	2026.22	112.1	111.2	100.6	107.9	89.2	91.7	42.9	47.2	30.2	28.5	16.1	23.9	17.4	15.8	15.5	44	98.3	110.6	325.7	353.9	103.9	132.9	101.7	101.5	335.8	358.9	120.4	125.6	105.3	96.1	318.1	387.2	130.6	128.6	48.9	45.9	129.4	174.6	62.4	62	43.9	30	92.5	97.8	37.6	34.2	23.6	20.6	48.6	51.8	25.7	19.5	21.6	13.8	42	20.3	27.4	14.3	20.9	15.4	32.1	27.2	21.1	15.4	124.71	124.1	124.47	126.25	125.22	125.91	123.06	123.15	110.45	126.63	123.39	119.62	109.48	118.46	108.76		120.04	120.93					121.75	122.86					120.84	120.75					120.86	117.31					118.6	122.15					121.98	109.02					115.88	118.59					109.23	120.18						High	High	High	High	High	High	High	High	High	High	High	High	High	High	High	High	High	High	High	High	High	High	High	High	High	High	High	High	High	High	High	Not Found	High	High	High	High	Not Found	High	Not Found	High	Not Found	High	Not Found	High	High	High	High	High	Not Found	High	Not Found	High	Not Found	High	Not Found	High	High	High	High	High	Not Found	High	Not Found	High	Not Found	High	Not Found	High	High	High	High	High	Not Found	High	Not Found	High	Not Found	High	Not Found	High	High	High	High	High	Not Found	High	Not Found	High	Not Found	High	Not Found	High	High	High	High	High	Not Found	High	Not Found	High	Not Found	High	Not Found	High	High	High	High	High	Not Found	High	Not Found	High	Not Found	High	Not Found	High	High	High	High	High	Not Found	High	Not Found	High	Not Found	High	Not Found	High	High	7.825e-06	1.808e-06	4.65
		Checked	Confidence	Identifying Node	PSM Ambiguity	Annotated Sequence	Modifications	# Proteins	Master Protein Accessions	Protein Accessions	# Missed Cleavages	Charge	DeltaScore	DeltaCn	Rank	Search Engine Rank	m/z [Da]	MH+ [Da]	Theo. MH+ [Da]	DeltaM [ppm]	Deltam/z [Da]	Activation Type	MS Order	Isolation Interference [%]	Average Reporter S/N	Comp. Voltage [V]	Ion Inject Time [ms]	RT [min]	First Scan	Spectrum File	File ID	Abundance: 126	Abundance: 127N	Abundance: 127C	Abundance: 128N	Abundance: 128C	Abundance: 129N	Abundance: 129C	Abundance: 130N	Abundance: 130C	Abundance: 131N	Abundance: 131C	Abundance: 132N	Abundance: 132C	Abundance: 133N	Abundance: 133C	Abundance: 134N	Quan Info	XCorr	# Protein Groups	Percolator q-Value	Percolator PEP
		FALSE	High	Sequest HT (A2)	Unambiguous	[K].sVVLQLADGQIFk.[Y]	N-Term(TMTpro); K13(TMTpro)	1	O95163	O95163	0	2	0.7677	0	1	1	1013.62	2026.23	2026.22	5.5	0.00557	HCD (High Energy Collision Dissociation)	MS2	30.05	116.6		86	150.22	58333	010_2019_08_019_R_Wijeratne_021420_AB_F8.raw	F64.8	247.2	233.2	207.5	88.2	45.1	32.7	24.1	20.8	235.7	254.3	208	97.6	66.7	48.1	31.8	25.2		4.65	1	7.825e-06	1.808e-06
		FALSE	High	Sequest HT (A2)	Unambiguous	[K].sVVLQLADGQIFk.[Y]	N-Term(TMTpro); K13(TMTpro)	1	O95163	O95163	0	2	0.6962	0	1	1	1013.62	2026.22	2026.22	2.36	0.00239	HCD (High Energy Collision Dissociation)	MS2	27.4762	131.4		86	148.701	58251	010_2019_08_019_R_Wijeratne_021420_CD_F8.raw	F65.8	233.7	249.2	242.2	108.9	96.1	57.5	45.9	42.5	263.3	255	227.3	98.3	75.6	40.1	29.2	37.3		3.95	1	7.825e-06	7.293e-06
		FALSE	High	Sequest HT (A2)	Unambiguous	[K].sVVLQLADGQIFk.[Y]	N-Term(TMTpro); K13(TMTpro)	1	O95163	O95163	0	2	0.7638	0	1	1	1013.62	2026.23	2026.22	6.08	0.00616	HCD (High Energy Collision Dissociation)	MS2	0	93.4		86	150.046	58445	010_2019_08_019_R_Wijeratne_021420_AB_F7.raw	F64.7	200.2	165.3	154.5	74.6	41.1	29	24.6	22.1	199.7	199.1	172.9	82	54.7	34.5	21.4	18.8		4.36	1	7.825e-06	2.955e-06
		FALSE	High	Sequest HT (A2)	Unambiguous	[K].sVVLQLADGQIFk.[Y]	N-Term(TMTpro); K13(TMTpro)	1	O95163	O95163	0	2	0.7688	0	1	1	1013.61	2026.22	2026.22	0.74	0.00075	HCD (High Energy Collision Dissociation)	MS2	0	66.4		86	148.993	57806	010_2019_08_019_R_Wijeratne_021420_GH_F8.raw	F71.8	103.9	120.4	130.6	62.4	37.6	25.7	27.4	21.1	132.9	125.6	128.6	62	34.2	19.5	14.3	15.4		3.72	1	7.825e-06	1.613e-05
		FALSE	High	Sequest HT (A2)	Unambiguous	[K].sVVLQLADGQIFk.[Y]	N-Term(TMTpro); K13(TMTpro)	1	O95163	O95163	0	3	0.7126	0	1	1	676.076	2026.21	2026.22	-2.67	-0.00181	HCD (High Energy Collision Dissociation)	MS2	45.8774	77.6		36.467	149.551	58207	010_2019_08_019_R_Wijeratne_021420_EF_F8.raw	F70.8	138.9	141.5	133.6	61.7	46.5	25	21.9	16.2	160.8	144.4	161.6	84.3	49	29.8	11.5	14.1		4.94	1	1.439e-05	2.596e-05
		FALSE	High	Sequest HT (A2)	Unambiguous	[K].sVVLQLADGQIFk.[Y]	N-Term(TMTpro); K13(TMTpro)	1	O95163	O95163	0	2	0.758	0	1	1	1013.62	2026.23	2026.22	6.14	0.00622	HCD (High Energy Collision Dissociation)	MS2	40.8723	66.6		86	148.67	58547	010_2019_08_019_R_Wijeratne_021420_CD_F7.raw	F65.7	109.9	122.8	133.7	65.9	52	29.2	22.6	15.9	132.4	128	115.1	51.9	35.2	17.1	17.5	16.9		3.14	1	4.171e-05	7.119e-05
		FALSE	High	Sequest HT (A2)	Unambiguous	[K].sVVLQLADGQIFk.[Y]	N-Term(TMTpro); K13(TMTpro)	1	O95163	O95163	0	2	0.6364	0	1	1	1013.61	2026.22	2026.22	1.58	0.0016	HCD (High Energy Collision Dissociation)	MS2	0	97.2		86	148.8	57885	010_2019_08_019_R_Wijeratne_021420_EF_F8.raw	F70.8	186.8	194.3	184.5	67.7	46	23.6	20.1	15.9	193.1	214.5	225.6	90.3	48.8	22	8.8	13.1		2.97	1	6.654e-05	0.0001803
		FALSE	High	Sequest HT (A2)	Unambiguous	[K].sVVLQLADGQIFk.[Y]	N-Term(TMTpro); K13(TMTpro)	1	O95163	O95163	0	4	0.4813	0	1	1	507.31	2026.22	2026.22	0.29	0.00015	HCD (High Energy Collision Dissociation)	MS2	19.6975	16	-50	87	158.461	86749	2020_10_137_Wijeratne_CETSA-UPR-480TechRep_CD_F1-7.raw	F68.7	28.1	27.8	29.5	13.7	13	6.4	6.8	7.5	30.9	26.9	27	14	8.1	7.4	4.1	4.4		1.87	1	0.0001907	0.001338
		FALSE	High	Sequest HT (A2)	Unambiguous	[K].sVVLQLADGQIFk.[Y]	N-Term(TMTpro); K13(TMTpro)	1	O95163	O95163	0	4	0.3238	0	1	1	507.309	2026.22	2026.22	-1.86	-0.00094	HCD (High Energy Collision Dissociation)	MS2	14.9326	13.8	-50	87	159.617	86935	2020_10_137_Wijeratne_CETSA-UPR-480TechRep_AB_F1-7.raw	F67.7	28.1	25.4	22	11.3	10.6	4.2	6.2	5.6	28.4	25.7	22.1	12.4	6.7	6.9	4.7			1.05	1	0.001756	0.01283
		FALSE	High	Sequest HT (A2)	Unambiguous	[K].sVVLQLADGQIFk.[Y]	N-Term(TMTpro); K13(TMTpro)	1	O95163	O95163	0	4	0.3545	0	1	1	507.31	2026.22	2026.22	-0.5	-0.00025	HCD (High Energy Collision Dissociation)	MS2	17.3964	8.2	-50	87	159.996	87821	2020_10_137_Wijeratne_CETSA-UPR-480TechRep_AB_F1-8.raw	F67.8	15	14.6	14.3	4.9	5.4	2.7	3.4	2.4	20.1	16.8	15.2	6.7	4.9	5.2				1.1	1	0.00347	0.03254
		FALSE	High	Sequest HT (A2)	Unambiguous	[K].sVVLQLADGQIFk.[Y]	N-Term(TMTpro); K13(TMTpro)	1	O95163	O95163	0	4	0.0458	0	1	1	507.311	2026.22	2026.22	2.25	0.00114	HCD (High Energy Collision Dissociation)	MS2	66.2695	150.2	-50	87	157.826	87544	2020_10_137_Wijeratne_CETSA-UPR-480TechRep_CD_F1-8.raw	F68.8	178.1	174.3	212.8	151.3	129.3	100.2	132.6	130.3	198.9	193.3	189.5	166.1	118.2	116.3	73.4	138.9		1.31	1	0.009149	0.1073
	FALSE	High	[R].SVGDNSSDLSNVAVIDGNR.[V]	1xTMTpro [N-Term]	1.10415e-05	4.52754e-05	1	1	16	O95163	O95163 [380-398]		0	2223.12	68.4	73.9	61.3	68.5	63.3	67.1	34.3	37	22.1	22.8	23.5	20.6	16	14.4	14.6	10.4	82.8	93.9	121	145.1	107.3	126.3	94.5	93.7	132.3	138.8	117.8	131	110.4	99.9	151.3	140.2	145.4	116.5	54.9	69.6	86.4	96.9	66.4	69.3	55.7	44.9	76.3	62.4	46.7	53	36	31.7	53.5	52.8	42.5	29.5	27.6	18.8	53.2	37.9	57.7	36.4	31.6	27	54.6	49.1	37.9	36.8	21.55	8.12	9.09	3.3	1.45	15.2	4.73	8.97	13.67	19.33	50.89	34.27	28.11	41.82	48.95	49.27	114.22	116.78	37.83	50.6	4.54	14.43	112.64	113.35	40.93	47.97	21.14	11.67	115.46	106.67	48.52	34.89	1.9	6.43	121.01	108.16	65.11	40.76	11.78	14.52	117.36	112.68	73.68	72.61	28.05	24.45	112.78	105.55	86.36	68.54	8.3	7.67	110.98	113.59	67.38	88.81	12.46	8.91	102.12	100.44	86.57	75.76	4.29	19.39		High	High	High	High	High	High	High	High	High	High	High	High	High	High	High	High	High	High	High	High	High	High	High	High	High	High	High	High	High	High	High	High	High	High	High	High	High	High	High	High	High	High	High	High	High	High	High	High	High	High	High	High	High	High	High	High	High	High	High	High	High	High	High	High	High	High	High	High	High	High	High	High	High	High	High	High	High	High	High	High	High	High	High	High	High	High	High	High	High	High	High	High	High	High	High	High	High	High	High	High	High	High	High	High	High	High	High	High	High	High	High	High	High	High	High	High	High	High	High	High	High	High	High	High	High	High	High	High	High	7.825e-06	2.627e-06	5.04
		Checked	Confidence	Identifying Node	PSM Ambiguity	Annotated Sequence	Modifications	# Proteins	Master Protein Accessions	Protein Accessions	# Missed Cleavages	Charge	DeltaScore	DeltaCn	Rank	Search Engine Rank	m/z [Da]	MH+ [Da]	Theo. MH+ [Da]	DeltaM [ppm]	Deltam/z [Da]	Activation Type	MS Order	Isolation Interference [%]	Average Reporter S/N	Comp. Voltage [V]	Ion Inject Time [ms]	RT [min]	First Scan	Spectrum File	File ID	Abundance: 126	Abundance: 127N	Abundance: 127C	Abundance: 128N	Abundance: 128C	Abundance: 129N	Abundance: 129C	Abundance: 130N	Abundance: 130C	Abundance: 131N	Abundance: 131C	Abundance: 132N	Abundance: 132C	Abundance: 133N	Abundance: 133C	Abundance: 134N	Quan Info	XCorr	# Protein Groups	Percolator q-Value	Percolator PEP
		FALSE	High	Sequest HT (A2)	Unambiguous	[R].sVGDNSSDLSNVAVIDGNR.[V]	N-Term(TMTpro)	1	O95163	O95163	0	3	0.7161	0	1	1	741.712	2223.12	2223.12	1.62	0.0012	HCD (High Energy Collision Dissociation)	MS2	29.0273	41.2	-50	87	93.876	50616	2020_10_137_Wijeratne_CETSA-UPR-480TechRep_EF_F1-2.raw	F66.2	42.1	46.7	62.5	46.3	40.2	32.4	33.6	31	66.4	54	52.5	43.1	33.5	25.4	23.2	26.2		3.17	1	7.825e-06	7.391e-06
		FALSE	High	Sequest HT (A2)	Unambiguous	[R].sVGDNSSDLSNVAVIDGNR.[V]	N-Term(TMTpro)	1	O95163	O95163	0	3	0.6926	0	1	1	741.711	2223.12	2223.12	0.81	0.0006	HCD (High Energy Collision Dissociation)	MS2	0	28.2	-50	87	93.5477	50433	2020_10_137_Wijeratne_CETSA-UPR-480TechRep_EF_F1-2.raw	F66.2	45.9	46.4	43.1	19.5	27.1	15.8	12.7	19.8	49.2	44.5	43.1	24.1	20.5	14.1	12.3	13.3		5.27	1	7.825e-06	4.942e-06
		FALSE	High	Sequest HT (A2)	Unambiguous	[R].sVGDNSSDLSNVAVIDGNR.[V]	N-Term(TMTpro)	1	O95163	O95163	0	3	0.7545	0	1	1	741.711	2223.12	2223.12	-0.12	-9e-05	HCD (High Energy Collision Dissociation)	MS2	44.7103	69.9	-50	87	92.5354	50031	2020_10_137_Wijeratne_CETSA-UPR-480TechRep_EF_F1-3.raw	F66.3	71.2	85.1	110.7	76.3	68.6	60.6	43.1	60.6	95.4	99.1	84.8	63.1	56.1	50.1	43.7	49.8		5.5	1	7.825e-06	8.772e-06
		FALSE	High	Sequest HT (A2)	Unambiguous	[R].sVGDNSSDLSNVAVIDGNR.[V]	N-Term(TMTpro)	1	O95163	O95163	0	3	0.7522	0	1	1	741.711	2223.12	2223.12	0.81	0.0006	HCD (High Energy Collision Dissociation)	MS2	28.4949	70.3		86	83.2506	31609	010_2019_08_019_R_Wijeratne_021420_GH_F2.raw	F71.2	103.9	101.3	143.5	61.1	38.2	40.1	52.8	36.8	114	120.6	111.3	62.5	44.5	27.9	34.2	32.1		6.86	1	7.825e-06	2.879e-06
		FALSE	High	Sequest HT (A2)	Unambiguous	[R].sVGDNSSDLSNVAVIDGNR.[V]	N-Term(TMTpro)	1	O95163	O95163	0	3	0.7738	0	1	1	741.711	2223.12	2223.12	0.25	0.00019	HCD (High Energy Collision Dissociation)	MS2	14.5352	23.9	-50	87	93.3426	50301	2020_10_137_Wijeratne_CETSA-UPR-480TechRep_GH_F1-2.raw	F69.2	35.1	46.4	45.9	21.3	13.9	11.4	15.5	9.4	42.9	38.6	33.3	20.2	18.7	7.8	10.7	12		5.04	1	7.825e-06	2.627e-06
		FALSE	High	Sequest HT (A2)	Unambiguous	[R].sVGDNSSDLSNVAVIDGNR.[V]	N-Term(TMTpro)	1	O95163	O95163	0	3	0.7014	0	1	1	741.711	2223.12	2223.12	1.05	0.00078	HCD (High Energy Collision Dissociation)	MS2	23.3623	72.3		86	81.6345	31585	010_2019_08_019_R_Wijeratne_021420_CD_F2.raw	F65.2	97.4	116	141.5	74.4	71.4	44.7	34.3	34.7	120.8	114.6	102.5	74.5	44.2	30.5	26.7	28.7		6.23	1	7.825e-06	2.786e-06
		FALSE	High	Sequest HT (A2)	Unambiguous	[R].sVGDNSSDLSNVAVIDGNR.[V]	N-Term(TMTpro)	1	O95163	O95163	0	3	0.6971	0	1	1	741.709	2223.11	2223.12	-2.52	-0.00187	HCD (High Energy Collision Dissociation)	MS2	18.4087	109.6		86	80.584	31141	010_2019_08_019_R_Wijeratne_021420_CD_F3.raw	F65.3	156.3	164.7	205.8	122.3	111.4	62.7	45.3	44	183.1	167.7	164.5	116.1	89.3	52.8	30.1	36.8		5.48	1	7.825e-06	2.654e-06
		FALSE	High	Sequest HT (A2)	Unambiguous	[R].sVGDNSSDLSNVAVIDGNR.[V]	N-Term(TMTpro)	1	O95163	O95163	0	3	0.7753	0	1	1	741.71	2223.12	2223.12	-0.21	-0.00015	HCD (High Energy Collision Dissociation)	MS2	17.1914	60.4		85.232	81.1882	31307	010_2019_08_019_R_Wijeratne_021420_EF_F2.raw	F70.2	92	98.2	105.8	52.5	42.8	26.3	31.7	26.8	99.8	97.5	109	72	35.4	31.1	18.1	27		7.12	1	7.825e-06	4.7e-06
		FALSE	High	Sequest HT (A2)	Unambiguous	[R].sVGDNSSDLSNVAVIDGNR.[V]	N-Term(TMTpro)	1	O95163	O95163	0	3	0.7537	0	1	1	741.712	2223.12	2223.12	2.5	0.00186	HCD (High Energy Collision Dissociation)	MS2	71.6423	27.9	-50	87	96.3235	51366	2020_10_137_Wijeratne_CETSA-UPR-480TechRep_AB_F1-2.raw	F67.2	52.7	44.1	48.6	25.7	15.6	18.9	9.9	10	46	41.9	44.7	30.7	19	15.1	10.6	13.1		4.75	1	7.825e-06	3.024e-06
		FALSE	High	Sequest HT (A2)	Unambiguous	[R].sVGDNSSDLSNVAVIDGNR.[V]	N-Term(TMTpro)	1	O95163	O95163	0	3	0.7465	0	1	1	741.711	2223.12	2223.12	0.31	0.00023	HCD (High Energy Collision Dissociation)	MS2	0	38.1	-50	87	95.3742	51342	2020_10_137_Wijeratne_CETSA-UPR-480TechRep_AB_F1-3.raw	F67.3	79.8	57.5	62.7	33.2	20.1	16.1	13.1	10.2	78.3	70.1	74.7	39.4	19.9	16.1	10.6	7.2		5.76	1	7.825e-06	2.73e-06
		FALSE	High	Sequest HT (A2)	Unambiguous	[R].sVGDNSSDLSNVAVIDGNR.[V]	N-Term(TMTpro)	1	O95163	O95163	0	3	0.6903	0	1	1	741.711	2223.12	2223.12	-0.11	-8e-05	HCD (High Energy Collision Dissociation)	MS2	11.4986	40.1		86	83.1415	31709	010_2019_08_019_R_Wijeratne_021420_AB_F2.raw	F64.2	58.7	65.4	64	35.5	24.4	34.2	19.6	21	69.8	66.9	60.2	34.7	26.2	26.4	19.5	14.9		5.78	1	7.825e-06	6.66e-06
		FALSE	High	Sequest HT (A2)	Unambiguous	[R].sVGDNSSDLSNVAVIDGNR.[V]	N-Term(TMTpro)	1	O95163	O95163	0	3	0.6878	0	1	1	741.711	2223.12	2223.12	0.58	0.00043	HCD (High Energy Collision Dissociation)	MS2	64.0146	21	-50	87	94.3789	50677	2020_10_137_Wijeratne_CETSA-UPR-480TechRep_CD_F1-2.raw	F68.2	25.1	34.1	38.9	14.6	12.9	9.7	11.2	12.8	31.7	30.4	35.8	21.6	14.8	12	11.6	18.7		3.62	1	7.825e-06	6.628e-06
		FALSE	High	Sequest HT (A2)	Unambiguous	[R].sVGDNSSDLSNVAVIDGNR.[V]	N-Term(TMTpro)	1	O95163	O95163	0	3	0.7132	0	1	1	741.712	2223.12	2223.12	2.08	0.00154	HCD (High Energy Collision Dissociation)	MS2	15.4492	59	-50	87	93.3352	50585	2020_10_137_Wijeratne_CETSA-UPR-480TechRep_GH_F1-3.raw	F69.3	75.7	90.5	101.5	50.9	43.2	33.7	47.5	29.7	97	103.7	88.6	56.6	44.4	23.3	28.1	30.3		5.37	1	7.825e-06	1.608e-05
		FALSE	High	Sequest HT (A2)	Unambiguous	[R].sVGDNSSDLSNVAVIDGNR.[V]	N-Term(TMTpro)	1	O95163	O95163	0	2	0.7839	0	1	1	1112.06	2223.12	2223.12	2.18	0.00242	HCD (High Energy Collision Dissociation)	MS2	0	9.8		86	78.8551	30550	010_2019_08_019_R_Wijeratne_021420_EF_F3.raw	F70.3	18.4	18.1	18.7	8.7	6.1				24.9	17.8	20.5	10.1	7	3	3			2.73	1	1.806e-05	3.617e-05
		FALSE	High	Sequest HT (A2)	Unambiguous	[R].sVGDNSSDLSNVAVIDGNR.[V]	N-Term(TMTpro)	1	O95163	O95163	0	3	0.5908	0	1	1	741.712	2223.12	2223.12	1.62	0.0012	HCD (High Energy Collision Dissociation)	MS2	89.3084	102.9	-50	87	93.3988	50404	2020_10_137_Wijeratne_CETSA-UPR-480TechRep_GH_F1-4b.raw	F69.5	97	110.6	134.9	100.3	75.4	79	112.9	63.5	136.9	147.7	136.9	120.4	90.7	64.5	85.8	89.2		3.25	1	4.276e-05	7.415e-05
		FALSE	High	Sequest HT (A2)	Unambiguous	[R].sVGDNSSDLSNVAVIDGNR.[V]	N-Term(TMTpro)	1	O95163	O95163	0	3	0.5266	0	1	1	741.714	2223.13	2223.12	4.93	0.00365	HCD (High Energy Collision Dissociation)	MS2	0	20.5	-50	87	94.8993	50966	2020_10_137_Wijeratne_CETSA-UPR-480TechRep_CD_F1-2.raw	F68.2	27	31.8	35.1	15.3	17	12.1	9.6	12.7	29	31.1	37.4	25.4	15.1	12.1	6.2	11.1		2.07	1	0.000116	0.0006686
	FALSE	High	[K].SNDLAVLDASNQISVYK.[C]	1xTMTpro [K17]; 1xTMTpro [N-Term]	2.22169e-06	4.52754e-05	1	1	10	O95163	O95163 [436-452]		0	2445.35	132.9	134.5	105	131.9	93.3	107.2	37.7	48.5	25.9	36.6	20.7	25.4	17.7	15.6	17.9	15.6	108.3	132.7	186.8	200.6			112.9	112	187.2	192.2			123.7	109.8	179	217.6			53.4	50.8	66.7	100.4			45.9	42.8	49.5	53.2			35.7	26.7	26.8	36			30.2	22.7	31.4	24.7			28.5	30.8	28.2	30.1																																																																				High	Not Found	High	Not Found	High	Not Found	High	Not Found	High	Not Found	High	Not Found	High	Not Found	High	Not Found	High	Not Found	High	Not Found	High	Not Found	High	Not Found	High	Not Found	High	Not Found	High	Not Found	High	Not Found	High	Not Found	High	Not Found	Not Found	High	Not Found	High	Not Found	High	Not Found	High	High	Not Found	High	Not Found	Not Found	High	Not Found	High	Not Found	High	Not Found	High	High	Not Found	High	Not Found	Not Found	High	Not Found	High	Not Found	High	Not Found	High	High	Not Found	High	Not Found	Not Found	High	Not Found	High	Not Found	High	Not Found	High	High	Not Found	High	Not Found	Not Found	High	Not Found	High	Not Found	High	Not Found	High	High	Not Found	High	Not Found	Not Found	High	Not Found	High	Not Found	High	Not Found	High	High	Not Found	High	Not Found	Not Found	High	Not Found	High	Not Found	High	Not Found	High	High	Not Found	High	Not Found	Not Found	High	Not Found	High	Not Found	High	Not Found	High	High	7.825e-06	4.756e-07	3.37
		Checked	Confidence	Identifying Node	PSM Ambiguity	Annotated Sequence	Modifications	# Proteins	Master Protein Accessions	Protein Accessions	# Missed Cleavages	Charge	DeltaScore	DeltaCn	Rank	Search Engine Rank	m/z [Da]	MH+ [Da]	Theo. MH+ [Da]	DeltaM [ppm]	Deltam/z [Da]	Activation Type	MS Order	Isolation Interference [%]	Average Reporter S/N	Comp. Voltage [V]	Ion Inject Time [ms]	RT [min]	First Scan	Spectrum File	File ID	Abundance: 126	Abundance: 127N	Abundance: 127C	Abundance: 128N	Abundance: 128C	Abundance: 129N	Abundance: 129C	Abundance: 130N	Abundance: 130C	Abundance: 131N	Abundance: 131C	Abundance: 132N	Abundance: 132C	Abundance: 133N	Abundance: 133C	Abundance: 134N	Quan Info	XCorr	# Protein Groups	Percolator q-Value	Percolator PEP
		FALSE	High	Sequest HT (A2)	Unambiguous	[K].sNDLAVLDASNQISVYk.[C]	N-Term(TMTpro); K17(TMTpro)	1	O95163	O95163	0	3	0.7103	0	1	1	815.788	2445.35	2445.35	0.94	0.00077	HCD (High Energy Collision Dissociation)	MS2	78.5371	63.7		86	129.094	49473	010_2019_08_019_R_Wijeratne_021420_GH_F6.raw	F71.6	105.4	104	127.2	52.6	33.1	25.5	37.4	26.7	117.4	118.5	109	54.1	36.1	18.9	26	27.4		4.35	1	7.825e-06	1.872e-05
		FALSE	High	Sequest HT (A2)	Unambiguous	[K].sNDLAVLDASNQISVYk.[C]	N-Term(TMTpro); K17(TMTpro)	1	O95163	O95163	0	2	0.7096	0	1	1	1223.18	2445.35	2445.35	1.25	0.00153	HCD (High Energy Collision Dissociation)	MS2	0	21.8		86	129.166	52148	010_2019_08_019_R_Wijeratne_021420_CD_F4.raw	F65.4	40.7	40.9	43.1	16.7	13.2	7.1	7.7	5.2	47.3	43.3	36.5	17.9	12.6	7	5.2	5		3.03	1	7.825e-06	2.209e-05
		FALSE	High	Sequest HT (A2)	Unambiguous	[K].sNDLAVLDASNQISVYk.[C]	N-Term(TMTpro); K17(TMTpro)	1	O95163	O95163	0	2	0.6518	0	1	1	1223.18	2445.35	2445.35	0.03	4e-05	HCD (High Energy Collision Dissociation)	MS2	0	39.8		86	127.993	50975	010_2019_08_019_R_Wijeratne_021420_EF_F5.raw	F70.5	72.7	70	72	26.5	18.1	11.5	14.9	12.2	82.6	75.7	80.7	36.3	19.6	14.9	13.5	15.2		3.36	1	7.825e-06	1.449e-06
		FALSE	High	Sequest HT (A2)	Unambiguous	[K].sNDLAVLDASNQISVYk.[C]	N-Term(TMTpro); K17(TMTpro)	1	O95163	O95163	0	3	0.6908	0	1	1	815.792	2445.36	2445.35	4.95	0.00403	HCD (High Energy Collision Dissociation)	MS2	69.6938	111.3		55.875	128.466	51190	010_2019_08_019_R_Wijeratne_021420_EF_F5.raw	F70.5	177.5	189.3	186.6	83.1	65.8	41.6	49.1	45.2	206.7	191.9	222.3	110.2	61	51.5	39.7	58.5		4.01	1	7.825e-06	1.049e-05
		FALSE	High	Sequest HT (A2)	Unambiguous	[K].sNDLAVLDASNQISVYk.[C]	N-Term(TMTpro); K17(TMTpro)	1	O95163	O95163	0	2	0.7512	0	1	1	1223.18	2445.35	2445.35	1.29	0.00157	HCD (High Energy Collision Dissociation)	MS2	0	33.1		86	128.458	51118	010_2019_08_019_R_Wijeratne_021420_AB_F5.raw	F64.5	75.4	60.6	49.7	21.4	12.9	10.5	9.6	7.2	71.9	73.7	57.7	29	22.7	12.3	8.4	6.3		4.02	1	7.825e-06	8.084e-07
		FALSE	High	Sequest HT (A2)	Unambiguous	[K].sNDLAVLDASNQISVYk.[C]	N-Term(TMTpro); K17(TMTpro)	1	O95163	O95163	0	2	0.67	0	1	1	1223.18	2445.35	2445.35	1.84	0.00225	HCD (High Energy Collision Dissociation)	MS2	0	27.3		86	129.987	52271	010_2019_08_019_R_Wijeratne_021420_AB_F4.raw	F64.4	57.5	44.4	43.6	16.3	13	10.2	8.1	10.7	62.6	58.2	49.5	19.5	13.9	13.1	7.2	9.3		2.97	1	7.825e-06	2.341e-05
		FALSE	High	Sequest HT (A2)	Unambiguous	[K].sNDLAVLDASNQISVYk.[C]	N-Term(TMTpro); K17(TMTpro)	1	O95163	O95163	0	2	0.6499	0	1	1	1223.18	2445.36	2445.35	3.88	0.00474	HCD (High Energy Collision Dissociation)	MS2	0	26		86	127.197	51564	010_2019_08_019_R_Wijeratne_021420_EF_F4.raw	F70.4	51.5	48.7	45.7	15.3	10.4	6.3	8.2	5	50.4	54.6	59.6	25.8	15.2	8.5	5.7	5.9		3.37	1	7.825e-06	4.756e-07
		FALSE	High	Sequest HT (A2)	Unambiguous	[K].sNDLAVLDASNQISVYk.[C]	N-Term(TMTpro); K17(TMTpro)	1	O95163	O95163	0	3	0.6088	0	1	1	815.785	2445.34	2445.35	-2.66	-0.00217	HCD (High Energy Collision Dissociation)	MS2	67.0966	43		86	130.842	51434	010_2019_08_019_R_Wijeratne_021420_GH_F4.raw	F71.4	68.6	67.6	90.9	39.3	27	17.4	21.8	16.3	81.4	77.2	76.8	38.6	29.5	11	14	10.8		3.17	1	3.888e-05	6.123e-05
		FALSE	High	Sequest HT (A2)	Unambiguous	[K].sNDLAVLDASNQISVYk.[C]	N-Term(TMTpro); K17(TMTpro)	1	O95163	O95163	0	3	0.6515	0	1	1	815.788	2445.35	2445.35	0.03	3e-05	HCD (High Energy Collision Dissociation)	MS2	25.7038	44.8		15.894	127.266	50917	010_2019_08_019_R_Wijeratne_021420_CD_F5.raw	F65.5	67.6	72	80.6	36.7	32.7	28.6	22.5	23.3	85.4	68.7	73.3	32.9	30.2	19.7	17.5	25.8		3.73	1	5.169e-05	0.0001004
		FALSE	High	Sequest HT (A2)	Unambiguous	[K].sNDLAVLDASNQISVYk.[C]	N-Term(TMTpro); K17(TMTpro)	1	O95163	O95163	0	2	0.5081	0	1	1	1223.18	2445.35	2445.35	1.98	0.00242	HCD (High Energy Collision Dissociation)	MS2	0	34.8		86	127.751	51816	010_2019_08_019_R_Wijeratne_021420_EF_F4.raw	F70.4	62.6	68.5	61.3	24.9	21	9	8.3	11	67.6	61.9	77.3	38.3	18.4	12.6	5.5	9		2.46	1	6.383e-05	0.0001225
	FALSE	High	[R].INLNLIYDHNPK.[V]	1xTMTpro [K12]; 1xTMTpro [N-Term]	5.97836e-05	4.52754e-05	1	1	5	O95163	O95163 [750-761]		0	2062.19	171.2	192.6	160.8	188.9	137.4	156	67.8	63.9	42.4	46.3	33.9	32.5	20.4	13.5	17.9	8.5	102	115.3					97.3	101.3					107	98.2					44.5	51.1					37.8	27.4					18	17.4					14.2	7.6					12.1	11																					95.17	96.51					95.21	99.22					91.22	106.27					86.36	100.54					81.05	86.16					82.68	82.61					78.2	79.6					67.1	53.11						High	High	High	High	High	High	High	High	High	High	High	High	High	High	High	High	High	High	High	High	High	High	High	High	High	High	High	High	High	High	High	High	High	High	High	High	High	Not Found	High	Not Found	Not Found	Not Found	Not Found	Not Found	High	High	High	High	High	Not Found	High	Not Found	Not Found	Not Found	Not Found	Not Found	High	High	High	High	High	Not Found	High	Not Found	Not Found	Not Found	Not Found	Not Found	High	High	High	High	High	Not Found	High	Not Found	Not Found	Not Found	Not Found	Not Found	High	High	High	High	High	Not Found	High	Not Found	Not Found	Not Found	Not Found	Not Found	High	High	High	High	High	Not Found	High	Not Found	Not Found	Not Found	Not Found	Not Found	High	High	High	High	High	Not Found	High	Not Found	Not Found	Not Found	Not Found	Not Found	High	High	High	High	High	Not Found	High	Not Found	Not Found	Not Found	Not Found	Not Found	High	7.825e-06	1.639e-05	3.15
		Checked	Confidence	Identifying Node	PSM Ambiguity	Annotated Sequence	Modifications	# Proteins	Master Protein Accessions	Protein Accessions	# Missed Cleavages	Charge	DeltaScore	DeltaCn	Rank	Search Engine Rank	m/z [Da]	MH+ [Da]	Theo. MH+ [Da]	DeltaM [ppm]	Deltam/z [Da]	Activation Type	MS Order	Isolation Interference [%]	Average Reporter S/N	Comp. Voltage [V]	Ion Inject Time [ms]	RT [min]	First Scan	Spectrum File	File ID	Abundance: 126	Abundance: 127N	Abundance: 127C	Abundance: 128N	Abundance: 128C	Abundance: 129N	Abundance: 129C	Abundance: 130N	Abundance: 130C	Abundance: 131N	Abundance: 131C	Abundance: 132N	Abundance: 132C	Abundance: 133N	Abundance: 133C	Abundance: 134N	Quan Info	XCorr	# Protein Groups	Percolator q-Value	Percolator PEP
		FALSE	High	Sequest HT (A2)	Unambiguous	[R].iNLNLIYDHNPk.[V]	N-Term(TMTpro); K12(TMTpro)	1	O95163	O95163	0	3	0.569	0	1	1	688.07	2062.19	2062.19	0.22	0.00015	HCD (High Energy Collision Dissociation)	MS2	20.2942	121.2	-50	87	110.591	59986	2020_10_137_Wijeratne_CETSA-UPR-480TechRep_CD_F1-7.raw	F68.7	230.7	220.2	230.3	90.6	72.6	35.1	26.4	20.2	265.4	241.8	260.7	124.3	55.6	33.9	14.3	16.3		4.2	1	7.825e-06	1.964e-05
		FALSE	High	Sequest HT (A2)	Unambiguous	[R].iNLNLIYDHNPk.[V]	N-Term(TMTpro); K12(TMTpro)	1	O95163	O95163	0	2	0.727	0	1	1	1031.6	2062.2	2062.19	3.65	0.00377	HCD (High Energy Collision Dissociation)	MS2	0	24.2		86	91.0473	33451	010_2019_08_019_R_Wijeratne_021420_CD_F7.raw	F65.7	45.1	43	49.7	21.9	19.7	9.2	7.6	7.2	50.1	42.4	37	21	13.5	8.9	4	7.4		3.15	1	7.825e-06	1.639e-05
		FALSE	High	Sequest HT (A2)	Unambiguous	[R].iNLNLIYDHNPk.[V]	N-Term(TMTpro); K12(TMTpro)	1	O95163	O95163	0	3	0.6067	0	1	1	688.07	2062.19	2062.19	0.03	2e-05	HCD (High Energy Collision Dissociation)	MS2	83.0625	107.7	-50	87	109.256	59284	2020_10_137_Wijeratne_CETSA-UPR-480TechRep_EF_F1-7.raw	F66.7	197.1	218.1	224.4	87.3	73.3	34.3	26.5	29.2	230.2	234	173.7	81.2	48.1	27.6	16.4	21.1		3.56	1	1.806e-05	3.515e-05
		FALSE	High	Sequest HT (A2)	Unambiguous	[R].iNLNLIYDHNPk.[V]	N-Term(TMTpro); K12(TMTpro)	1	O95163	O95163	0	4	0.5234	0	1	1	516.305	2062.2	2062.19	2.94	0.00152	HCD (High Energy Collision Dissociation)	MS2	6.28949	84.6		86	93.8978	34063	010_2019_08_019_R_Wijeratne_021420_AB_F7.raw	F64.7	171.2	160.8	137.4	67.8	42.4	33.9	20.4	17.9	192.6	188.9	156	63.9	46.3	32.5	13.5	8.5		3.84	1	3.888e-05	6.399e-05
		FALSE	High	Sequest HT (A2)	Unambiguous	[R].iNLNLIYDHNPk.[V]	N-Term(TMTpro); K12(TMTpro)	1	O95163	O95163	0	3	0.5951	0	1	1	688.076	2062.21	2062.19	9.46	0.0065	HCD (High Energy Collision Dissociation)	MS2	76.2241	108.3	-50	87	111.925	60292	2020_10_137_Wijeratne_CETSA-UPR-480TechRep_AB_F1-7.raw	F67.7	238.4	209	170.5	69.4	35.8	40.2	24	23	245.4	245.4	225.8	85.8	48.6	35.7	18.8	16.3		2.84	1	6.383e-05	0.000148
	FALSE	High	[K].DFEPILEQQIHQDDFGESK.[F]	1xTMTpro [K19]; 1xTMTpro [N-Term]	9.77547e-07	4.52754e-05	1	1	17	O95163	O95163 [139-157]		0	2883.47	271.3	297.3	223.7	258.2	205.9	241.3	107.1	121	63.9	86.1	64.8	68	50.1	48.2	48.9	44.9	88.4	98.2	146.8	178.7	112.7	132.4	85.6	81.5	157.3	159.7	115.2	125.9	79.7	84.4	166.4	151.1	122.6	108.2	43.2	39.6	69	73.6	43.8	45.4	22.3	20.6	55.9	41	26.1	28.5	34	10.9	28.5	26.6	19.1	15.3	9.5	7.4	22.5	14.3	24.2	13.2	7.3	15.9	16.4	16.1	15.4	16	76.16	72.15	76.9	78.92	77.93	73.55	69.42	57.98	55.22	56.28	28.75	30.96	28.73	18.33	25.89	33.25	115.49	118.45	64.89	61.94	51.77	45.05	114.95	117.44	57.12	66.95	46.41	47.88	118.24	108.01	64.91	77.05	43.7	50.64	109.93	98.64	50.14	82.35	54.48	49.38	121.75	117.21	47.3	64.81	59.91	53.86		97.11	15.77	42.07	74.65	40.66	110.82	105.75	45.75	44.02	44.37	57.54	119.82		38.57	37.57	41.59	37.8		High	High	High	High	High	High	High	High	High	High	High	High	High	High	High	High	High	High	High	High	High	High	High	High	High	High	High	High	High	High	High	High	High	High	High	High	High	High	High	High	High	High	High	High	High	High	High	High	High	High	High	High	High	High	High	High	High	High	High	High	High	High	High	High	High	High	High	High	High	High	High	High	High	High	High	High	High	High	High	High	High	High	High	High	High	High	High	High	High	High	High	High	High	High	High	High	High	High	High	High	High	High	High	High	High	High	High	High	High	High	High	High	High	High	High	High	High	High	High	High	High	High	High	High	High	High	High	High	High	7.825e-06	1.986e-07	4.48
		Checked	Confidence	Identifying Node	PSM Ambiguity	Annotated Sequence	Modifications	# Proteins	Master Protein Accessions	Protein Accessions	# Missed Cleavages	Charge	DeltaScore	DeltaCn	Rank	Search Engine Rank	m/z [Da]	MH+ [Da]	Theo. MH+ [Da]	DeltaM [ppm]	Deltam/z [Da]	Activation Type	MS Order	Isolation Interference [%]	Average Reporter S/N	Comp. Voltage [V]	Ion Inject Time [ms]	RT [min]	First Scan	Spectrum File	File ID	Abundance: 126	Abundance: 127N	Abundance: 127C	Abundance: 128N	Abundance: 128C	Abundance: 129N	Abundance: 129C	Abundance: 130N	Abundance: 130C	Abundance: 131N	Abundance: 131C	Abundance: 132N	Abundance: 132C	Abundance: 133N	Abundance: 133C	Abundance: 134N	Quan Info	XCorr	# Protein Groups	Percolator q-Value	Percolator PEP
		FALSE	High	Sequest HT (A2)	Unambiguous	[K].dFEPILEQQIHQDDFGESk.[F]	N-Term(TMTpro); K19(TMTpro)	1	O95163	O95163	0	4	0.6852	0	1	1	721.623	2883.47	2883.47	1.36	0.00098	HCD (High Energy Collision Dissociation)	MS2	41.6852	40.6	-50	87	131.389	71710	2020_10_137_Wijeratne_CETSA-UPR-480TechRep_EF_F1-4.raw	F66.4	72.1	76.6	78.5	38.9	28.7	19.2	11.2	9	89.9	75.4	67.9	28.5	17.8	17.3	10.4	8.5		3.59	1	7.825e-06	8.317e-06
		FALSE	High	Sequest HT (A2)	Unambiguous	[K].dFEPILEQQIHQDDFGESk.[F]	N-Term(TMTpro); K19(TMTpro)	1	O95163	O95163	0	4	0.7612	0	1	1	721.623	2883.47	2883.47	2.19	0.00158	HCD (High Energy Collision Dissociation)	MS2	0	29.3	-50	87	133.595	72751	2020_10_137_Wijeratne_CETSA-UPR-480TechRep_GH_F1-2.raw	F69.2	61.1	56.3	56.5	18.3	12.4	10.6	10.8	5.9	66	60.1	56.3	23.5	13.5	7.2	4.6	6.2		4.48	1	7.825e-06	1.986e-07
		FALSE	High	Sequest HT (A2)	Unambiguous	[K].dFEPILEQQIHQDDFGESk.[F]	N-Term(TMTpro); K19(TMTpro)	1	O95163	O95163	0	4	0.7569	0	1	1	721.621	2883.46	2883.47	-0.91	-0.00065	HCD (High Energy Collision Dissociation)	MS2	11.9153	42.1		86	128.64	51568	010_2019_08_019_R_Wijeratne_021420_GH_F2.raw	F71.2	76.8	81.9	89.1	29.2	16.6	10.6	17.5	11.4	95.2	88.5	74.4	31.5	19.1	11.4	8.6	12.2		6.5	1	7.825e-06	5.967e-07
		FALSE	High	Sequest HT (A2)	Unambiguous	[K].dFEPILEQQIHQDDFGESk.[F]	N-Term(TMTpro); K19(TMTpro)	1	O95163	O95163	0	4	0.7586	0	1	1	721.621	2883.46	2883.47	-1.71	-0.00123	HCD (High Energy Collision Dissociation)	MS2	3.98127	60.8		56.549	126.416	51431	010_2019_08_019_R_Wijeratne_021420_EF_F2.raw	F70.2	109.6	115.4	128.5	45.2	35.3	11.5	11.5	6.8	142	124.1	133.2	56.7	25.7	13.7	7.3	6		7	1	7.825e-06	1.536e-06
		FALSE	High	Sequest HT (A2)	Unambiguous	[K].dFEPILEQQIHQDDFGESk.[F]	N-Term(TMTpro); K19(TMTpro)	1	O95163	O95163	0	3	0.7916	0	1	1	961.829	2883.47	2883.47	2.56	0.00246	HCD (High Energy Collision Dissociation)	MS2	33.9779	75.9		86	127.358	51975	010_2019_08_019_R_Wijeratne_021420_CD_F2.raw	F65.2	156.9	156.2	151.1	67.1	41.2	16.5	14.5	14.4	193.4	158.8	138.4	48.2	32	10.4	9.1	6		6.43	1	7.825e-06	2.013e-06
		FALSE	High	Sequest HT (A2)	Unambiguous	[K].dFEPILEQQIHQDDFGESk.[F]	N-Term(TMTpro); K19(TMTpro)	1	O95163	O95163	0	3	0.7287	0	1	1	961.83	2883.48	2883.47	3.69	0.00354	HCD (High Energy Collision Dissociation)	MS2	45.104	58.6		86	125.27	50988	010_2019_08_019_R_Wijeratne_021420_CD_F3.raw	F65.3	121.5	110.1	115.5	55	40.4	17.5	12.7	11	137	108.9	92.3	45.5	35.3	14.9	10.3	9.9		5.16	1	7.825e-06	1.76e-05
		FALSE	High	Sequest HT (A2)	Unambiguous	[K].dFEPILEQQIHQDDFGESk.[F]	N-Term(TMTpro); K19(TMTpro)	1	O95163	O95163	0	3	0.7343	0	1	1	961.827	2883.47	2883.47	0.18	0.00018	HCD (High Energy Collision Dissociation)	MS2	37.7522	112.2		86	127.489	51040	010_2019_08_019_R_Wijeratne_021420_AB_F3.raw	F64.3	244.5	207.8	196.4	87.2	43.2	31.2	23.5	20.3	264.6	246.2	210.1	88.4	52.7	37.8	21.5	19.2		5.08	1	7.825e-06	1.916e-06
		FALSE	High	Sequest HT (A2)	Unambiguous	[K].dFEPILEQQIHQDDFGESk.[F]	N-Term(TMTpro); K19(TMTpro)	1	O95163	O95163	0	4	0.7857	0	1	1	721.62	2883.46	2883.47	-2.21	-0.00159	HCD (High Energy Collision Dissociation)	MS2	0	22		49.763	128.533	51789	010_2019_08_019_R_Wijeratne_021420_AB_F2.raw	F64.2	57.3	38.5	41.9	16.3	7.6	6.2	4.6	4.5	54.6	45.2	41.8	14	8.7	3.1	3.3	3.7		6.3	1	7.825e-06	2.156e-07
		FALSE	High	Sequest HT (A2)	Unambiguous	[K].dFEPILEQQIHQDDFGESk.[F]	N-Term(TMTpro); K19(TMTpro)	1	O95163	O95163	0	4	0.6306	0	1	1	721.619	2883.45	2883.47	-3.93	-0.00283	HCD (High Energy Collision Dissociation)	MS2	21.3443	41.5	-50	87	133.273	72697	2020_10_137_Wijeratne_CETSA-UPR-480TechRep_GH_F1-4b.raw	F69.5	81.2	76.7	83.4	32.3	19.8	15.4	14.5	9.1	85.4	85.3	74.5	32.1	22.7	10.2	10.6	10.1		3.14	1	1.439e-05	2.807e-05
		FALSE	High	Sequest HT (A2)	Unambiguous	[K].dFEPILEQQIHQDDFGESk.[F]	N-Term(TMTpro); K19(TMTpro)	1	O95163	O95163	0	4	0.6298	0	1	1	721.623	2883.47	2883.47	1.38	0.00099	HCD (High Energy Collision Dissociation)	MS2	14.8109	15.6	-50	87	134.252	72655	2020_10_137_Wijeratne_CETSA-UPR-480TechRep_GH_F1-1.raw	F69.1	23.2	28.9	28.9	15.2	8.8	8.3	8.2	5.9	32.8	33.7	26.6	9.7	6.4	3.2	5.2	4.8		2.35	1	3.666e-05	5.125e-05
		FALSE	High	Sequest HT (A2)	Unambiguous	[K].dFEPILEQQIHQDDFGESk.[F]	N-Term(TMTpro); K19(TMTpro)	1	O95163	O95163	0	4	0.6381	0	1	1	721.623	2883.47	2883.47	1.89	0.00136	HCD (High Energy Collision Dissociation)	MS2	0	13.8	-50	87	134.731	73155	2020_10_137_Wijeratne_CETSA-UPR-480TechRep_CD_F1-2.raw	F68.2	28.1	27.5	23.8	15.3	6.1		3.3	2.1	29.2	24.8	30.9	16.7	6.3	4.7	2.8			2.68	1	3.888e-05	5.898e-05
		FALSE	High	Sequest HT (A2)	Unambiguous	[K].dFEPILEQQIHQDDFGESk.[F]	N-Term(TMTpro); K19(TMTpro)	1	O95163	O95163	0	3	0.6858	0	1	1	961.83	2883.48	2883.47	3.27	0.00315	HCD (High Energy Collision Dissociation)	MS2	48.1673	72.9		78.726	123.369	50328	010_2019_08_019_R_Wijeratne_021420_EF_F3.raw	F70.3	131.4	126	144.7	54.7	43.9	20.4	20	14.9	143.8	143.1	145.1	86.5	41.6	22.5	12.5	15.2		4.52	1	4.276e-05	8.055e-05
		FALSE	High	Sequest HT (A2)	Unambiguous	[K].dFEPILEQQIHQDDFGESk.[F]	N-Term(TMTpro); K19(TMTpro)	1	O95163	O95163	0	4	0.5924	0	1	1	721.624	2883.47	2883.47	2.28	0.00165	HCD (High Energy Collision Dissociation)	MS2	0	11.2	-50	87	135.089	73117	2020_10_137_Wijeratne_CETSA-UPR-480TechRep_EF_F1-1.raw	F66.1	17.3	25.9	22.8	8.7	10.8	6.3	4.9	3.4	21.8	20.1	14.1	9.3	7.2	2.3		3.8		2.11	1	6.383e-05	0.0001501
		FALSE	High	Sequest HT (A2)	Unambiguous	[K].dFEPILEQQIHQDDFGESk.[F]	N-Term(TMTpro); K19(TMTpro)	1	O95163	O95163	0	4	0.3704	0	1	1	721.628	2883.49	2883.47	8.02	0.00578	HCD (High Energy Collision Dissociation)	MS2	86.6882	32.4	-50	87	132.92	72430	2020_10_137_Wijeratne_CETSA-UPR-480TechRep_CD_F1-4.raw	F68.4	60.4	60.6	58.3	26.3	18.7	11.3	12.4	6.1	57.4	52	65.4	36.3	20.2	12.8	11.3	8.9		1.89	1	6.825e-05	0.0001992
		FALSE	High	Sequest HT (A2)	Unambiguous	[K].dFEPILEQQIHQDDFGESk.[F]	N-Term(TMTpro); K19(TMTpro)	1	O95163	O95163	0	4	0.443	0	1	1	721.627	2883.49	2883.47	7.15	0.00515	HCD (High Energy Collision Dissociation)	MS2	0	83.1	-50	87	134.917	73354	2020_10_137_Wijeratne_CETSA-UPR-480TechRep_AB_F1-4.raw	F67.4	148.6	121.6	110.8	62.6	42.3	52.7	40.8	40.6	169.3	137.5	135.6	78.3	56.5	54.4	42.3	35.3		2.98	1	9.34e-05	0.0003925
		FALSE	High	Sequest HT (A2)	Unambiguous	[K].dFEPILEQQIHQDDFGESk.[F]	N-Term(TMTpro); K19(TMTpro)	1	O95163	O95163	0	3	0.5527	0	1	1	961.826	2883.46	2883.47	-0.34	-0.00033	HCD (High Energy Collision Dissociation)	MS2	34.8603	12.8		86	129.971	52110	010_2019_08_019_R_Wijeratne_021420_AB_F1.raw	F64.1	22.4	22.8	20.2	10.3	7.8	3.5	5.2	4.1	26.8	24.3	22.5	10.1	10.5	6	4	3.9		2.37	1	0.001585	0.01137
		FALSE	High	Sequest HT (A2)	Unambiguous	[K].dFEPILEQQIHQDDFGESk.[F]	N-Term(TMTpro); K19(TMTpro)	1	O95163	O95163	0	3	0.1642	0	1	1	961.826	2883.46	2883.47	-0.51	-0.00049	HCD (High Energy Collision Dissociation)	MS2	44.6285	85.7		86	125.021	49566	010_2019_08_019_R_Wijeratne_021420_AB_F5.raw	F64.5	171.2	142.4	124.3	69.5	37.9	38.7	28.3	29.9	176	169	155.1	74.6	59.3	38	26.1	30.2		1.34	1	0.005356	0.05654
	FALSE	High	[K].IQFENNEDQDVNPLK.[L]	1xTMTpro [K15]; 1xTMTpro [N-Term]	0.000102559	7.86418e-05	1	1	13	O95163	O95163 [488-502]		0	2411.27	184.7	194.7	147.9	177.3	158.4	164.4	88.4	106.8	53.1	81.9	61.6	62.4	38.9	38.7	36.1	30	83.8	92.3	399.8	428.8	40.4	47.3	79.2	89	388.8	415.5	42.3	42.7	86.1	84.8	430.7	452.2	51.8	40.1	46.8	56.3	216.7	320	21.6	31.7	47	32.5	201.1	201.7	16.2	16.6	26.7	23.9	146.6	158.8	19.3	15.1	26.2	85.3	156.4	130.9	18.7	15.3	21.5	87.9	125.8	146.9	16	16.8	11.18	15.74	3.63	10.03	10.46	15.22	23.2	24.71	24.03	26.96	33.37	31.29	63.31	78.53	49.22	60.61	75.28	83.39			83.44	88.13	81.41	77.24			95.51	99.94	89.75	76.19			88.31	102.92	107.08	96.09			101.86	98.6	115.87	109.96			102.39	116.93	126.05	123.05			96.34	97.01	119.44				119.01	122.41	125.23				105.48	118.39		High	High	High	High	High	High	High	High	High	High	High	High	High	High	High	High	High	High	High	High	High	High	High	High	High	High	High	High	High	High	High	High	High	High	High	High	High	High	High	High	High	High	High	High	High	High	High	High	High	High	High	High	High	High	High	High	High	High	High	High	High	High	High	High	High	High	High	High	High	High	High	High	High	High	High	High	High	High	High	High	High	High	High	High	High	High	High	High	High	High	High	High	High	High	High	High	Not Found	High	High	High	High	High	High	High	High	High	High	Not Found	High	High	Not Found	High	High	High	High	High	High	High	High	Not Found	High	High	Not Found	High	High	High	High	High	High	1.439e-05	3.025e-05	5.12
		Checked	Confidence	Identifying Node	PSM Ambiguity	Annotated Sequence	Modifications	# Proteins	Master Protein Accessions	Protein Accessions	# Missed Cleavages	Charge	DeltaScore	DeltaCn	Rank	Search Engine Rank	m/z [Da]	MH+ [Da]	Theo. MH+ [Da]	DeltaM [ppm]	Deltam/z [Da]	Activation Type	MS Order	Isolation Interference [%]	Average Reporter S/N	Comp. Voltage [V]	Ion Inject Time [ms]	RT [min]	First Scan	Spectrum File	File ID	Abundance: 126	Abundance: 127N	Abundance: 127C	Abundance: 128N	Abundance: 128C	Abundance: 129N	Abundance: 129C	Abundance: 130N	Abundance: 130C	Abundance: 131N	Abundance: 131C	Abundance: 132N	Abundance: 132C	Abundance: 133N	Abundance: 133C	Abundance: 134N	Quan Info	XCorr	# Protein Groups	Percolator q-Value	Percolator PEP
		FALSE	High	Sequest HT (A2)	Unambiguous	[K].iQFENNEDQDVNPLk.[L]	N-Term(TMTpro); K15(TMTpro)	1	O95163	O95163	0	3	0.7051	0	1	1	804.427	2411.27	2411.27	-0.96	-0.00077	HCD (High Energy Collision Dissociation)	MS2	0	124.5		65.957	103.563	41467	010_2019_08_019_R_Wijeratne_021420_EF_F3.raw	F70.3	193.5	187.2	203.8	96.2	94	56.4	70.9	54.6	215.4	193.5	209.6	143.6	92	66.1	55.2	60.5		5.12	1	1.439e-05	3.025e-05
		FALSE	High	Sequest HT (A2)	Unambiguous	[K].iQFENNEDQDVNPLk.[L]	N-Term(TMTpro); K15(TMTpro)	1	O95163	O95163	0	3	0.6619	0	1	1	804.428	2411.27	2411.27	0.41	0.00033	HCD (High Energy Collision Dissociation)	MS2	38.4173	145.5		86	103.305	41355	010_2019_08_019_R_Wijeratne_021420_EF_F3.raw	F70.3	206.3	201.6	226.9	120.5	107.1	90.2	85.5	71.2	213.4	222	242.6	176.4	109.7	92.7	75.7	86.4		4.2	1	1.806e-05	4.103e-05
		FALSE	High	Sequest HT (A2)	Unambiguous	[K].iQFENNEDQDVNPLk.[L]	N-Term(TMTpro); K15(TMTpro)	1	O95163	O95163	0	4	0.6338	0	1	1	603.573	2411.27	2411.27	0.56	0.00034	HCD (High Energy Collision Dissociation)	MS2	3.96952	22.7	-50	87	117.175	63631	2020_10_137_Wijeratne_CETSA-UPR-480TechRep_CD_F1-3.raw	F68.3	46.3	41.1	40.7	17.4	14.8	6.4	7.6	5.3	46.9	48.2	46.4	24.6	11.5	6.3				3.55	1	4.276e-05	8.454e-05
		FALSE	High	Sequest HT (A2)	Unambiguous	[K].iQFENNEDQDVNPLk.[L]	N-Term(TMTpro); K15(TMTpro)	1	O95163	O95163	0	3	0.6259	0	1	1	804.426	2411.26	2411.27	-2.55	-0.00205	HCD (High Energy Collision Dissociation)	MS2	0	69.2		78.827	108.737	42747	010_2019_08_019_R_Wijeratne_021420_GH_F2.raw	F71.2	79.5	96	107.7	53.5	40.6	44.3	63.9	41.9	98.2	103	100.9	75.1	53.8	34.9	56.9	56.4		2.94	1	5.169e-05	9.528e-05
		FALSE	High	Sequest HT (A2)	Unambiguous	[K].iQFENNEDQDVNPLk.[L]	N-Term(TMTpro); K15(TMTpro)	1	O95163	O95163	0	3	0.6732	0	1	1	804.427	2411.27	2411.27	-1.88	-0.00151	HCD (High Energy Collision Dissociation)	MS2	9.43304	118.7		49.736	107.686	42514	010_2019_08_019_R_Wijeratne_021420_AB_F3.raw	F64.3	199.9	151.7	170.6	104.3	63	78.3	62.9	51.9	217.7	190.3	183.2	127.4	99.3	78.1	72.4	47.5		4.07	1	6.383e-05	0.0001314
		FALSE	High	Sequest HT (A2)	Unambiguous	[K].iQFENNEDQDVNPLk.[L]	N-Term(TMTpro); K15(TMTpro)	1	O95163	O95163	0	3	0.5364	0	1	1	804.431	2411.28	2411.27	3.77	0.00303	HCD (High Energy Collision Dissociation)	MS2	0	51.1	-50	87	118.207	64008	2020_10_137_Wijeratne_CETSA-UPR-480TechRep_AB_F1-4.raw	F67.4	99.4	83.9	89.8	42.1	24.9	27.2	16.9	16.4	96.9	90.2	85.7	50.1	39.2	25.4	16.2	13.6		2.61	1	8.052e-05	0.0002756
		FALSE	High	Sequest HT (A2)	Unambiguous	[K].iQFENNEDQDVNPLk.[L]	N-Term(TMTpro); K15(TMTpro)	1	O95163	O95163	0	4	0.5477	0	1	1	603.574	2411.27	2411.27	2	0.0012	HCD (High Energy Collision Dissociation)	MS2	15.8726	37.1	-50	87	119.031	64571	2020_10_137_Wijeratne_CETSA-UPR-480TechRep_AB_F1-3.raw	F67.3	71.2	60.2	57.3	32.8	19.8	21.2	7.1	8.7	77.2	74.9	61.9	39.4	28.3	24.4	4.5	5.4		2.83	1	0.0001102	0.0005475
		FALSE	High	Sequest HT (A2)	Unambiguous	[K].iQFENNEDQDVNPLk.[L]	N-Term(TMTpro); K15(TMTpro)	1	O95163	O95163	0	3	0.5351	0	1	1	804.428	2411.27	2411.27	-0.21	-0.00017	HCD (High Energy Collision Dissociation)	MS2	0	11.9	-50	87	117.198	63610	2020_10_137_Wijeratne_CETSA-UPR-480TechRep_GH_F1-2.raw	F69.2	20.5	18.6	24.9	8.7	6.5	8.4	5.5	6.1	22.8	17.7	15.9	13.4	5.1	6.5	4.1	5		1.85	1	0.0002914	0.002162
		FALSE	High	Sequest HT (A2)	Unambiguous	[K].iQFENNEDQDVNPLk.[L]	N-Term(TMTpro); K15(TMTpro)	1	O95163	O95163	0	3	0.515	0	1	1	804.425	2411.26	2411.27	-4.33	-0.00348	HCD (High Energy Collision Dissociation)	MS2	0	127.2		86	105.056	41931	010_2019_08_019_R_Wijeratne_021420_CD_F3.raw	F65.3	151.7	152.6	182.1	125.9	149	111.4	90.2	87.3	181.7	164.2	154.8	128.9	91.9	90.7	85.3	87.9		2.33	1	0.0003875	0.003043
		FALSE	High	Sequest HT (A2)	Unambiguous	[K].iQFENNEDQDVNPLk.[L]	N-Term(TMTpro); K15(TMTpro)	1	O95163	O95163	0	3	0.4688	0	1	1	804.426	2411.26	2411.27	-2.81	-0.00226	HCD (High Energy Collision Dissociation)	MS2	57.1744	103.3		86	106.485	42484	010_2019_08_019_R_Wijeratne_021420_EF_F2.raw	F70.2	121.3	120.5	140.3	80.2	93.2	74	77.4	63.2	147.6	133.8	139.2	133.4	103.1	75.6	67.5	81.9		2.24	1	0.0006042	0.004511
		FALSE	High	Sequest HT (A2)	Unambiguous	[K].iQFENNEDQDVNPLk.[L]	N-Term(TMTpro); K15(TMTpro)	1	O95163	O95163	0	3	0.4298	0	1	1	804.427	2411.27	2411.27	-0.85	-0.00068	HCD (High Energy Collision Dissociation)	MS2	58.4012	110.6		81.31	104.754	41208	010_2019_08_019_R_Wijeratne_021420_CD_F4.raw	F65.4	155.3	155.4	184.8	120.9	98.4	73.3	64.2	64.9	176.4	173.4	159.5	106	75.6	60.4	49.2	52.7		2.35	1	0.0008416	0.006105
		FALSE	High	Sequest HT (A2)	Unambiguous	[K].iQFENNEDQDVNPLk.[L]	N-Term(TMTpro); K15(TMTpro)	1	O95163	O95163	0	4	0.2177	0	1	1	603.573	2411.27	2411.27	-0.22	-0.00013	HCD (High Energy Collision Dissociation)	MS2	0	5	-50	87	117.412	63751	2020_10_137_Wijeratne_CETSA-UPR-480TechRep_EF_F1-2.raw	F66.2	7.7	6.8	8.4	4.5	5		3	3.7	12.3	11.4	5.3	5.9	2.6	3.2				1.24	1	0.004514	0.04604
		FALSE	High	Sequest HT (A2)	Unambiguous	[K].iQFENNEDQDVNPLk.[L]	N-Term(TMTpro); K15(TMTpro)	1	O95163	O95163	0	3	0.2866	0	1	1	804.434	2411.29	2411.27	7.58	0.00609	HCD (High Energy Collision Dissociation)	MS2	70.133	55.8	-50	87	116.599	63449	2020_10_137_Wijeratne_CETSA-UPR-480TechRep_GH_F1-5.raw	F69.6	95.5	102.2	111.2	50.5	31.4	23	20	13.3	106.4	108.7	101.8	48.3	37	17.2	13.5	12.4		1.64	1	0.006412	0.07128
	FALSE	High	[K].TTPELEIVLQK.[V]	1xTMTpro [K11]; 1xTMTpro [N-Term]	8.88203e-05	7.86418e-05	1	1	15	O95163	O95163 [847-857]		0	1879.14	285.7	287.7	237.2	271.6	225.8	235.6	93.8	107.9	63.9	91.7	56.8	56.6	39.4	32.6	39	31.3	146.2	164.1	294.5	336	74.1	99	142.1	151.6	286.5	293.6	87.3	92.1	154.4	146.6	317.3	289.3	102.5	92.3	67.4	73.1	135.7	149.1	38.6	44.6	51.9	46.9	103.3	84.5	25.4	28.5	29.3	22.7	55.4	47.7	18.8	17.5	24.7	20	42.1	34.5	20.1	13.3	16.2	18.4	33.7	32.2	16.3	11.5	6.26	13.84	10.29	8.26	14.92	11.73	17.14	15.83	15.4	10	10.67	18.22	0.18	3.9	7.79	9.7	81.26	83.56	0.43	0.02			87.09	86.64	7.12	7.26			84.29	98.76	9.25	18.01			84.04	100.39	14.92	23.8			74.08	86.66	0.41	30.02			74.41	95.51	2.42	17.51			68.96	51.76	9.72	7.38			84.99	57.9	29.76	5.71				High	High	High	High	High	High	High	High	High	High	High	High	High	High	High	High	High	High	High	High	High	High	High	High	High	High	High	High	High	High	High	High	High	High	High	High	High	High	High	High	High	Not Found	High	Not Found	High	High	High	High	High	High	High	High	High	Not Found	High	Not Found	High	High	High	High	High	High	High	High	High	Not Found	High	Not Found	High	High	High	High	High	High	High	High	High	Not Found	High	Not Found	High	High	High	High	High	High	High	High	High	Not Found	High	Not Found	High	High	High	High	High	High	High	High	High	Not Found	High	Not Found	High	High	High	High	High	High	High	High	High	Not Found	High	Not Found	High	High	High	High	High	High	High	High	High	Not Found	High	Not Found	High	1.439e-05	2.561e-05	3.56
		Checked	Confidence	Identifying Node	PSM Ambiguity	Annotated Sequence	Modifications	# Proteins	Master Protein Accessions	Protein Accessions	# Missed Cleavages	Charge	DeltaScore	DeltaCn	Rank	Search Engine Rank	m/z [Da]	MH+ [Da]	Theo. MH+ [Da]	DeltaM [ppm]	Deltam/z [Da]	Activation Type	MS Order	Isolation Interference [%]	Average Reporter S/N	Comp. Voltage [V]	Ion Inject Time [ms]	RT [min]	First Scan	Spectrum File	File ID	Abundance: 126	Abundance: 127N	Abundance: 127C	Abundance: 128N	Abundance: 128C	Abundance: 129N	Abundance: 129C	Abundance: 130N	Abundance: 130C	Abundance: 131N	Abundance: 131C	Abundance: 132N	Abundance: 132C	Abundance: 133N	Abundance: 133C	Abundance: 134N	Quan Info	XCorr	# Protein Groups	Percolator q-Value	Percolator PEP
		FALSE	High	Sequest HT (A2)	Unambiguous	[K].tTPELEIVLQk.[V]	N-Term(TMTpro); K11(TMTpro)	1	O95163	O95163	0	2	0.6067	0	1	1	940.076	1879.14	1879.14	2.54	0.00239	HCD (High Energy Collision Dissociation)	MS2	17.4986	124.5		86	119.353	47045	010_2019_08_019_R_Wijeratne_021420_AB_F5.raw	F64.5	273.3	220.5	203.1	83	57.3	52.7	39.5	36.9	260.8	256.2	216.8	96.4	85.4	49.7	31.7	29.2		3.56	1	1.439e-05	2.561e-05
		FALSE	High	Sequest HT (A2)	Unambiguous	[K].tTPELEIVLQk.[V]	N-Term(TMTpro); K11(TMTpro)	1	O95163	O95163	0	3	0.6526	0	1	1	627.051	1879.14	1879.14	-0.16	-0.0001	HCD (High Energy Collision Dissociation)	MS2	76.384	72.7	-50	87	131.804	71946	2020_10_137_Wijeratne_CETSA-UPR-480TechRep_GH_F1-5.raw	F69.6	121.3	142.6	147.1	63.5	38	24.4	25.9	17.3	157.6	147.7	144.9	63.9	35.9	16.4	7.4	9.9		3.31	1	1.806e-05	3.877e-05
		FALSE	High	Sequest HT (A2)	Unambiguous	[K].tTPELEIVLQk.[V]	N-Term(TMTpro); K11(TMTpro)	1	O95163	O95163	0	2	0.5568	0	1	1	940.072	1879.14	1879.14	-1.09	-0.00103	HCD (High Energy Collision Dissociation)	MS2	0	39.5		24.152	117.942	46725	010_2019_08_019_R_Wijeratne_021420_CD_F5.raw	F65.5	76	69.3	77.7	34	29	16.3	14.5	8.1	83.2	74.3	61.8	30.1	23	10	13.6	11.9		2.73	1	3.888e-05	6.55e-05
		FALSE	High	Sequest HT (A2)	Unambiguous	[K].tTPELEIVLQk.[V]	N-Term(TMTpro); K11(TMTpro)	1	O95163	O95163	0	3	0.6469	0	1	1	627.055	1879.15	1879.14	5.1	0.0032	HCD (High Energy Collision Dissociation)	MS2	0	88.4	-50	87	130.357	71184	2020_10_137_Wijeratne_CETSA-UPR-480TechRep_EF_F1-5.raw	F66.5	168.5	175.5	188.8	83.7	55.3	29.8	18.8	22.4	199.1	159	149.9	67.7	35.2	24.9	17.6	17.6		3.54	1	4.171e-05	7.361e-05
		FALSE	High	Sequest HT (A2)	Unambiguous	[K].tTPELEIVLQk.[V]	N-Term(TMTpro); K11(TMTpro)	1	O95163	O95163	0	3	0.5872	0	1	1	627.051	1879.14	1879.14	-0.16	-0.0001	HCD (High Energy Collision Dissociation)	MS2	24.4815	60.4	-50	87	132.361	71731	2020_10_137_Wijeratne_CETSA-UPR-480TechRep_AB_F1-6.raw	F67.6	125.9	110.1	104.6	47.2	31.8	26.9	12.6	15.9	130.5	121.4	111.6	45.3	35.6	26.2	10.1	11.2		2.81	1	4.276e-05	8.542e-05
		FALSE	High	Sequest HT (A2)	Unambiguous	[K].tTPELEIVLQk.[V]	N-Term(TMTpro); K11(TMTpro)	1	O95163	O95163	0	3	0.6613	0	1	1	627.055	1879.15	1879.14	5.15	0.00323	HCD (High Energy Collision Dissociation)	MS2	25.0404	75.8	-50	87	131.362	71558	2020_10_137_Wijeratne_CETSA-UPR-480TechRep_CD_F1-6.raw	F68.6	136.4	128.6	135.6	63.3	41.7	25.7	22.3	18	158.2	140.2	166.3	81.3	43	25	13.3	14.5		3.1	1	4.276e-05	8.346e-05
		FALSE	High	Sequest HT (A2)	Unambiguous	[K].tTPELEIVLQk.[V]	N-Term(TMTpro); K11(TMTpro)	1	O95163	O95163	0	2	0.564	0	1	1	940.077	1879.15	1879.14	3.42	0.00321	HCD (High Energy Collision Dissociation)	MS2	0	162.3		86	117.525	45810	010_2019_08_019_R_Wijeratne_021420_EF_F6.raw	F70.6	293.6	272.4	297.2	122.1	103.6	56.4	45.1	27.2	336	309.1	328.8	176.7	104.8	54	36.3	33.5		2.89	1	5.169e-05	0.0001019
		FALSE	High	Sequest HT (A2)	Unambiguous	[K].tTPELEIVLQk.[V]	N-Term(TMTpro); K11(TMTpro)	1	O95163	O95163	0	3	0.6465	0	1	1	627.054	1879.15	1879.14	4.09	0.00256	HCD (High Energy Collision Dissociation)	MS2	23.915	86.4	-50	87	131.969	71543	2020_10_137_Wijeratne_CETSA-UPR-480TechRep_CD_F1-5.raw	F68.5	144.9	162.9	171.4	70.3	51.1	26.8	19.8	14.5	165.3	169.1	181.6	96.1	52.8	26.6	16	13.9		3.31	1	5.743e-05	0.0001101
		FALSE	High	Sequest HT (A2)	Unambiguous	[K].tTPELEIVLQk.[V]	N-Term(TMTpro); K11(TMTpro)	1	O95163	O95163	0	3	0.6591	0	1	1	627.05	1879.14	1879.14	-1.93	-0.00121	HCD (High Energy Collision Dissociation)	MS2	23.2849	48.9	-50	87	132.227	72113	2020_10_137_Wijeratne_CETSA-UPR-480TechRep_GH_F1-4b.raw	F69.5	74.1	87.3	102.5	38.6	25.4	18.8	20.1	16.3	99	92.1	92.3	44.6	28.5	17.5	13.3	11.5		3.08	1	6.383e-05	0.0001455
		FALSE	High	Sequest HT (A2)	Unambiguous	[K].tTPELEIVLQk.[V]	N-Term(TMTpro); K11(TMTpro)	1	O95163	O95163	0	3	0.6335	0	1	1	627.052	1879.14	1879.14	1.53	0.00096	HCD (High Energy Collision Dissociation)	MS2	20.5244	67.5	-50	87	130.659	71143	2020_10_137_Wijeratne_CETSA-UPR-480TechRep_EF_F1-6.raw	F66.6	126.9	125.8	150	67.2	47.7	24.7	20.5	19.3	136.8	119.9	104.6	58.1	32.9	17.2	15.1	13.3		3.22	1	6.383e-05	0.0001272
		FALSE	High	Sequest HT (A2)	Unambiguous	[K].tTPELEIVLQk.[V]	N-Term(TMTpro); K11(TMTpro)	1	O95163	O95163	0	3	0.5848	0	1	1	627.052	1879.14	1879.14	0.64	0.0004	HCD (High Energy Collision Dissociation)	MS2	77.823	53.8	-50	87	129.961	70915	2020_10_137_Wijeratne_CETSA-UPR-480TechRep_EF_F1-4.raw	F66.4	86	90.4	98.8	62.1	44.9	29.8	18.1	25.1	99.1	80.2	77.3	52.1	37.1	22.9	17.7	19.1		2.89	1	6.383e-05	0.0001396
		FALSE	High	Sequest HT (A2)	Unambiguous	[K].tTPELEIVLQk.[V]	N-Term(TMTpro); K11(TMTpro)	1	O95163	O95163	0	2	0.5318	0	1	1	940.073	1879.14	1879.14	-0.7	-0.00066	HCD (High Energy Collision Dissociation)	MS2	62.1745	115		47.236	119.275	47047	010_2019_08_019_R_Wijeratne_021420_EF_F5.raw	F70.5	154	154.3	176.1	104.1	92.6	63.5	58.7	58	213.5	178.9	187.2	125.7	86.7	67.3	60.7	58.3		2.2	1	6.555e-05	0.0001684
		FALSE	High	Sequest HT (A2)	Unambiguous	[K].tTPELEIVLQk.[V]	N-Term(TMTpro); K11(TMTpro)	1	O95163	O95163	0	3	0.6236	0	1	1	627.054	1879.15	1879.14	4.26	0.00267	HCD (High Energy Collision Dissociation)	MS2	9.36577	85.5	-50	87	132.694	72191	2020_10_137_Wijeratne_CETSA-UPR-480TechRep_AB_F1-5.raw	F67.5	172.7	145	146.4	58.7	39.5	34.4	26.8	25.3	186.9	166.6	144.4	75.4	62.8	38.2	23.4	22.3		3.64	1	6.654e-05	0.0001841
		FALSE	High	Sequest HT (A2)	Unambiguous	[K].tTPELEIVLQk.[V]	N-Term(TMTpro); K11(TMTpro)	1	O95163	O95163	0	3	0.55	0	1	1	627.047	1879.13	1879.14	-6.43	-0.00403	HCD (High Energy Collision Dissociation)	MS2	50.5153	68.8	-50	87	134.137	72917	2020_10_137_Wijeratne_CETSA-UPR-480TechRep_AB_F1-4.raw	F67.4	124.9	103.1	107.8	55.2	37.7	44.1	24.7	26.9	133.4	125.4	112.5	64.8	46.9	39.9	30.7	23.5		3	1	9.409e-05	0.0004133
		FALSE	High	Sequest HT (A2)	Unambiguous	[K].tTPELEIVLQk.[V]	N-Term(TMTpro); K11(TMTpro)	1	O95163	O95163	0	3	0.5035	0	1	1	627.053	1879.15	1879.14	3.22	0.00202	HCD (High Energy Collision Dissociation)	MS2	75.3499	28.8	-50	87	132.685	71645	2020_10_137_Wijeratne_CETSA-UPR-480TechRep_GH_F1-8.raw	F69.10	49.7	58.2	62.4	24.2	16.2	9.9	9.3	7.5	57.8	53.5	48.8	25.1	17	9	5.8	6.4		1.41	1	0.0024	0.01872
	FALSE	High	[K].EYLPFLNTLKK.[M]	2xTMTpro [K10; K11]; 1xTMTpro [N-Term]	0.000135944	7.86418e-05	1	1	5	O95163	O95163 [916-926]		1	2278.4	285.1	271.2	283.2	309.8	247.3	251.5	110.3	126.1	56.9	82.7	36.4	56.3	31.1	27.3	29.2	20.6	130	172.6					133.9	146.4					148.5	164.4					45.3	58.2					32.5	25.5					13.2	17.2					12.7	7.6					12.2	11.2					96.91	98.57	98.86	99.02	100.31	99.57	102.58	100.45	108.13	102.96	113.76	110.31	96.66	103.73	98.73	98.55																																																		High	High	High	High	High	High	High	High	High	High	High	High	High	High	High	High	High	High	High	High	High	High	High	High	High	High	High	High	High	High	High	High	Not Found	High	Not Found	High	High	High	High	High	Not Found	Not Found	Not Found	Not Found	Not Found	High	Not Found	High	High	High	High	High	Not Found	Not Found	Not Found	Not Found	Not Found	High	Not Found	High	High	High	High	High	Not Found	Not Found	Not Found	Not Found	Not Found	High	Not Found	High	High	High	High	High	Not Found	Not Found	Not Found	Not Found	Not Found	High	Not Found	High	High	High	High	High	Not Found	Not Found	Not Found	Not Found	Not Found	High	Not Found	High	High	High	High	High	Not Found	Not Found	Not Found	Not Found	Not Found	High	Not Found	High	High	High	High	High	Not Found	Not Found	Not Found	Not Found	Not Found	High	Not Found	High	High	High	High	High	Not Found	Not Found	Not Found	Not Found	High	1.806e-05	4.186e-05	3.48
		Checked	Confidence	Identifying Node	PSM Ambiguity	Annotated Sequence	Modifications	# Proteins	Master Protein Accessions	Protein Accessions	# Missed Cleavages	Charge	DeltaScore	DeltaCn	Rank	Search Engine Rank	m/z [Da]	MH+ [Da]	Theo. MH+ [Da]	DeltaM [ppm]	Deltam/z [Da]	Activation Type	MS Order	Isolation Interference [%]	Average Reporter S/N	Comp. Voltage [V]	Ion Inject Time [ms]	RT [min]	First Scan	Spectrum File	File ID	Abundance: 126	Abundance: 127N	Abundance: 127C	Abundance: 128N	Abundance: 128C	Abundance: 129N	Abundance: 129C	Abundance: 130N	Abundance: 130C	Abundance: 131N	Abundance: 131C	Abundance: 132N	Abundance: 132C	Abundance: 133N	Abundance: 133C	Abundance: 134N	Quan Info	XCorr	# Protein Groups	Percolator q-Value	Percolator PEP
		FALSE	High	Sequest HT (A2)	Unambiguous	[K].eYLPFLNTLkk.[M]	N-Term(TMTpro); K10(TMTpro); K11(TMTpro)	1	O95163	O95163	1	3	0.4856	0	1	1	760.139	2278.4	2278.4	1.34	0.00101	HCD (High Energy Collision Dissociation)	MS2	53.0613	211.6		71.682	123.713	46886	010_2019_08_019_R_Wijeratne_021420_EF_F8.raw	F70.8	428.3	389.5	410.7	143.5	112.3	69.9	47.3	30.2	444.2	403.8	457.1	208.2	120.3	67.7	24.7	28.5		3.48	1	1.806e-05	4.186e-05
		FALSE	High	Sequest HT (A2)	Unambiguous	[K].eYLPFLNTLkk.[M]	N-Term(TMTpro); K10(TMTpro); K11(TMTpro)	1	O95163	O95163	1	3	0.4167	0	1	1	760.136	2278.39	2278.4	-2.46	-0.00187	HCD (High Energy Collision Dissociation)	MS2	41.1011	70.7	-50	87	138.219	76586	2020_10_137_Wijeratne_CETSA-UPR-480TechRep_CD_F1-8.raw	F68.8	130	133.9	148.5	45.3	32.5	13.2	12.7	12.2	172.6	146.4	164.4	58.2	25.5	17.2	7.6	11.2		2.64	1	5.743e-05	0.0001116
		FALSE	High	Sequest HT (A2)	Unambiguous	[K].eYLPFLNTLkk.[M]	N-Term(TMTpro); K10(TMTpro); K11(TMTpro)	1	O95163	O95163	1	3	0.4912	0	1	1	760.143	2278.41	2278.4	6.09	0.00462	HCD (High Energy Collision Dissociation)	MS2	42.0361	337		86	125.525	47713	010_2019_08_019_R_Wijeratne_021420_AB_F8.raw	F64.8	659.7	672.9	599.7	276.4	155.9	110.7	71.8	69.2	641.8	737.7	603.5	306.4	208.4	160.2	69.6	48.7		3.4	1	6.555e-05	0.0001703
		FALSE	High	Sequest HT (A2)	Unambiguous	[K].eYLPFLNTLkk.[M]	N-Term(TMTpro); K10(TMTpro); K11(TMTpro)	1	O95163	O95163	1	3	0.378	0	1	1	760.135	2278.39	2278.4	-3.17	-0.00241	HCD (High Energy Collision Dissociation)	MS2	55.7828	67.2	-50	87	138.392	76368	2020_10_137_Wijeratne_CETSA-UPR-480TechRep_EF_F1-8.raw	F66.8	129.7	135.3	128.6	52.2	48.1	24.2	16.7	15.7	139.2	138.7	130.3	47.5	27.7	15.5	11.5	14		2.09	1	0.002152	0.01639
		FALSE	High	Sequest HT (A2)	Unambiguous	[K].eYLPFLNTLkk.[M]	N-Term(TMTpro); K10(TMTpro); K11(TMTpro)	1	O95163	O95163	1	3	0.385	0	1	1	760.139	2278.4	2278.4	1.17	0.00089	HCD (High Energy Collision Dissociation)	MS2	50.1445	57.5	-50	87	140.868	77150	2020_10_137_Wijeratne_CETSA-UPR-480TechRep_AB_F1-8.raw	F67.8	123.2	119.2	102	44	20.8	12	13.5	12.3	114.6	130.1	104.8	51.9	32.8	19.8	10.7	8.7		2	1	0.002878	0.02457
	FALSE	High	[K].YLWESPSLAIKPWK.[N]	2xTMTpro [K11; K14]; 1xTMTpro [N-Term]	0.000114571	7.86418e-05	1	1	5	O95163	O95163 [581-594]		0	2630.55	194.4	199.1	193.6	225.5	178.9	181.7	77.4	96.2	36.3	52.7	25.2	29.6	22.8	19.3	19.9	12.5	471.6	502.5			197.5	245.2	499.6	446.1			206	215.8	463.9	392.9			217.7	207.3	193.2	182.4			83.3	76.8	158.2	106.9			46.3	54.7	77.5	59.9			38.6	21.8	62.6	44.4			37	24.6	66.4	46.7			27.8	18.6	89.31	83.52	91.17	89.29	80.51	85.11	81.39	73.44	81.67	97.46	94.14	92.84	83.25	105.02	88.73	110.39																																																		High	High	High	High	High	High	High	High	High	High	High	High	High	High	High	High	High	High	High	High	High	High	High	High	High	High	High	High	High	High	High	High	High	High	High	High	Not Found	Not Found	Not Found	Not Found	Not Found	High	Not Found	High	High	High	High	High	Not Found	Not Found	Not Found	Not Found	Not Found	High	Not Found	High	High	High	High	High	Not Found	Not Found	Not Found	Not Found	Not Found	High	Not Found	High	High	High	High	High	Not Found	Not Found	Not Found	Not Found	Not Found	High	Not Found	High	High	High	High	High	Not Found	Not Found	Not Found	Not Found	Not Found	High	Not Found	High	High	High	High	High	Not Found	Not Found	Not Found	Not Found	Not Found	High	Not Found	High	High	High	High	High	Not Found	Not Found	Not Found	Not Found	Not Found	High	Not Found	High	High	High	High	High	Not Found	Not Found	Not Found	Not Found	Not Found	High	Not Found	High	High	1.806e-05	3.435e-05	4.82
		Checked	Confidence	Identifying Node	PSM Ambiguity	Annotated Sequence	Modifications	# Proteins	Master Protein Accessions	Protein Accessions	# Missed Cleavages	Charge	DeltaScore	DeltaCn	Rank	Search Engine Rank	m/z [Da]	MH+ [Da]	Theo. MH+ [Da]	DeltaM [ppm]	Deltam/z [Da]	Activation Type	MS Order	Isolation Interference [%]	Average Reporter S/N	Comp. Voltage [V]	Ion Inject Time [ms]	RT [min]	First Scan	Spectrum File	File ID	Abundance: 126	Abundance: 127N	Abundance: 127C	Abundance: 128N	Abundance: 128C	Abundance: 129N	Abundance: 129C	Abundance: 130N	Abundance: 130C	Abundance: 131N	Abundance: 131C	Abundance: 132N	Abundance: 132C	Abundance: 133N	Abundance: 133C	Abundance: 134N	Quan Info	XCorr	# Protein Groups	Percolator q-Value	Percolator PEP
		FALSE	High	Sequest HT (A2)	Unambiguous	[K].yLWESPSLAIkPWk.[N]	N-Term(TMTpro); K11(TMTpro); K14(TMTpro)	1	O95163	O95163	0	3	0.7178	0	1	1	877.524	2630.56	2630.55	2.4	0.00211	HCD (High Energy Collision Dissociation)	MS2	36.4057	200.3		86	144.554	55890	010_2019_08_019_R_Wijeratne_021420_AB_F8.raw	F64.8	409.1	416.6	341.4	149.2	70.2	56.3	44.8	41.5	392.4	474.4	364.5	171	122.8	65.1	50.1	35.7		4.82	1	1.806e-05	3.435e-05
		FALSE	High	Sequest HT (A2)	Unambiguous	[K].yLWESPSLAIkPWk.[N]	N-Term(TMTpro); K11(TMTpro); K14(TMTpro)	1	O95163	O95163	0	3	0.6813	0	1	1	877.521	2630.55	2630.55	-1.12	-0.00098	HCD (High Energy Collision Dissociation)	MS2	38.4325	107.4		86	143.308	55369	010_2019_08_019_R_Wijeratne_021420_GH_F8.raw	F71.8	197.5	206	217.7	83.3	46.3	38.6	37	27.8	245.2	215.8	207.3	76.8	54.7	21.8	24.6	18.6		4.11	1	4.276e-05	8.399e-05
		FALSE	High	Sequest HT (A2)	Unambiguous	[K].yLWESPSLAIkPWk.[N]	N-Term(TMTpro); K11(TMTpro); K14(TMTpro)	1	O95163	O95163	0	3	0.6538	0	1	1	877.522	2630.55	2630.55	-0.95	-0.00084	HCD (High Energy Collision Dissociation)	MS2	20.3946	235.9		86	143.08	55767	010_2019_08_019_R_Wijeratne_021420_CD_F8.raw	F65.8	471.6	499.6	463.9	193.2	158.2	77.5	62.6	66.4	502.5	446.1	392.9	182.4	106.9	59.9	44.4	46.7		4.16	1	7.41e-05	0.000241
		FALSE	High	Sequest HT (A2)	Unambiguous	[K].yLWESPSLAIkPWk.[N]	N-Term(TMTpro); K11(TMTpro); K14(TMTpro)	1	O95163	O95163	0	4	0.1722	0	1	1	658.395	2630.56	2630.55	1.37	0.0009	HCD (High Energy Collision Dissociation)	MS2	71.5675	57.2	-50	87	152.93	84811	2020_10_137_Wijeratne_CETSA-UPR-480TechRep_CD_F1-8.raw	F68.8	121	116	110.6	42.4	19.4	11.4	7.9	7.6	127.2	114.3	135.4	55.8	23.6	10.4	5	6.7		1.51	1	0.001775	0.01306
		FALSE	High	Sequest HT (A2)	Unambiguous	[K].yLWESPSLAIkPWk.[N]	N-Term(TMTpro); K11(TMTpro); K14(TMTpro)	1	O95163	O95163	0	4	0.0927	0	1	1	658.397	2630.57	2630.55	5.26	0.00346	HCD (High Energy Collision Dissociation)	MS2	48.4196	48	-50	87	155.577	85358	2020_10_137_Wijeratne_CETSA-UPR-480TechRep_AB_F1-8.raw	F67.8	92.4	90	93.7	40.2	18.8	11.3	11.6	9.5	101	107.2	90.6	54.1	22.6	13.5	7.4	4.4		1.51	1	0.002122	0.01612
	FALSE	High	[K].LGAVGGSGFK.[V]	1xTMTpro [K10]; 1xTMTpro [N-Term]	0.000143055	0.000116715	1	1	12	O95163	O95163 [465-474]		0	1500.9	653.7	681.8	566.9	662.9	537.8	573.8	250.9	280.1	125.2	171.9	109.3	120.1	84.3	80.2	76.6	61.6	797.7	926.9	576.5	655.2	264.6	294.9	844	812.7	527.4	628.3	285.1	287.9	755.4	761.8	595.5	580.6	281.8	258.9	510.5	470.8	245.1	354.3	136.7	129.7	275.4	226.1	144.5	137.8	61	67.8	162.6	117.3	63.7	74.1	47.2	33.6	114.3	88.6	57.3	33.5	48.5	27.7	92.2	84.7	47.7	40.1	30.3	24.3	106.98	105.76	105.01	105.06	105.35	106.69	112.48	116.38	113.66	110.06	112.07	111.63	113.67	112.22	113.42	109.72					76.1	77.17					77.87	72.75					80.65	75.57					70.22	69.31					79.53	75.73					80.97	76.04					85.46	79.36					81.57	83.82		High	High	High	High	High	High	High	High	High	High	High	High	High	High	High	High	High	High	High	High	High	High	High	High	High	High	High	High	High	High	High	High	High	High	High	High	High	High	High	High	High	High	High	High	High	High	High	High	High	High	High	High	High	High	High	High	High	High	High	High	High	High	High	High	High	High	High	High	High	High	High	High	High	High	High	High	High	High	High	High	High	High	High	High	High	High	High	High	High	High	High	High	High	High	High	High	High	High	High	High	High	High	High	High	High	High	High	High	High	High	High	High	High	High	High	High	High	High	High	High	High	High	High	High	High	High	High	High	High	2.319e-05	4.43e-05	2.4
		Checked	Confidence	Identifying Node	PSM Ambiguity	Annotated Sequence	Modifications	# Proteins	Master Protein Accessions	Protein Accessions	# Missed Cleavages	Charge	DeltaScore	DeltaCn	Rank	Search Engine Rank	m/z [Da]	MH+ [Da]	Theo. MH+ [Da]	DeltaM [ppm]	Deltam/z [Da]	Activation Type	MS Order	Isolation Interference [%]	Average Reporter S/N	Comp. Voltage [V]	Ion Inject Time [ms]	RT [min]	First Scan	Spectrum File	File ID	Abundance: 126	Abundance: 127N	Abundance: 127C	Abundance: 128N	Abundance: 128C	Abundance: 129N	Abundance: 129C	Abundance: 130N	Abundance: 130C	Abundance: 131N	Abundance: 131C	Abundance: 132N	Abundance: 132C	Abundance: 133N	Abundance: 133C	Abundance: 134N	Quan Info	XCorr	# Protein Groups	Percolator q-Value	Percolator PEP
		FALSE	High	Sequest HT (A2)	Unambiguous	[K].lGAVGGSGFk.[V]	N-Term(TMTpro); K10(TMTpro)	1	O95163	O95163	0	2	0.5458	0	1	1	750.955	1500.9	1500.9	-0.71	-0.00053	HCD (High Energy Collision Dissociation)	MS2	35.5299	77.9	-50	87	90.5432	48142	2020_10_137_Wijeratne_CETSA-UPR-480TechRep_GH_F1-8.raw	F69.10	145	153.5	147.4	79.3	32.3	24.6	24.1	15.7	159.9	163	142.6	75.9	37.3	18.4	14.7	12.3		2.4	1	2.319e-05	4.43e-05
		FALSE	High	Sequest HT (A2)	Unambiguous	[K].lGAVGGSGFk.[V]	N-Term(TMTpro); K10(TMTpro)	1	O95163	O95163	0	3	0.5556	0	1	1	500.974	1500.91	1500.9	3.34	0.00167	HCD (High Energy Collision Dissociation)	MS2	65.4338	80.1	-50	87	87.6537	47974	2020_10_137_Wijeratne_CETSA-UPR-480TechRep_EF_F1-8.raw	F66.8	149.4	163.1	171.4	68.3	56	27.9	18.6	16.7	176.4	165.3	135.9	58.1	32.9	16.6	13.6	11.3		4.14	1	4.276e-05	8.257e-05
		FALSE	High	Sequest HT (A2)	Unambiguous	[K].lGAVGGSGFk.[V]	N-Term(TMTpro); K10(TMTpro)	1	O95163	O95163	0	3	0.5676	0	1	1	500.973	1500.91	1500.9	1.53	0.00077	HCD (High Energy Collision Dissociation)	MS2	14.7917	72	-50	87	89.8252	48595	2020_10_137_Wijeratne_CETSA-UPR-480TechRep_AB_F1-8.raw	F67.8	159.7	149.2	127.5	50	23.9	17.1	16.7	13.4	182.1	162.7	127.4	49.2	32.1	19.3	12.2	9.6		3.4	1	4.276e-05	7.968e-05
		FALSE	High	Sequest HT (A2)	Unambiguous	[K].lGAVGGSGFk.[V]	N-Term(TMTpro); K10(TMTpro)	1	O95163	O95163	0	2	0.5479	0	1	1	750.954	1500.9	1500.9	-1.18	-0.00088	HCD (High Energy Collision Dissociation)	MS2	0	261.1		54.209	69.4252	24454	010_2019_08_019_R_Wijeratne_021420_GH_F8.raw	F71.8	482.9	529.7	538.6	235.7	115.3	90.5	97.7	58.5	544	508.4	469.9	221.8	123.3	61.2	52.3	48.1		2.92	1	6.322e-05	0.0001213
		FALSE	High	Sequest HT (A2)	Unambiguous	[K].lGAVGGSGFk.[V]	N-Term(TMTpro); K10(TMTpro)	1	O95163	O95163	0	3	0.5466	0	1	1	500.974	1500.91	1500.9	2.48	0.00124	HCD (High Energy Collision Dissociation)	MS2	60.1393	62.6	-50	87	87.7202	47222	2020_10_137_Wijeratne_CETSA-UPR-480TechRep_EF_F1-7.raw	F66.7	105.4	124.8	126.8	56.8	46.6	30.1	18.6	24.3	125.6	120.8	100.9	46.8	28.3	17.3	15.3	13.8		3.86	1	6.322e-05	0.0001189
		FALSE	High	Sequest HT (A2)	Unambiguous	[K].lGAVGGSGFk.[V]	N-Term(TMTpro); K10(TMTpro)	1	O95163	O95163	0	2	0.56	0	1	1	750.955	1500.9	1500.9	0.22	0.00017	HCD (High Energy Collision Dissociation)	MS2	0	297.6		45.463	68.8769	23817	010_2019_08_019_R_Wijeratne_021420_EF_F8.raw	F70.8	576.5	527.4	595.5	245.1	144.5	63.7	57.3	47.7	655.2	628.3	580.6	354.3	137.8	74.1	33.5	40.1		3	1	6.555e-05	0.0001637
		FALSE	High	Sequest HT (A2)	Unambiguous	[K].lGAVGGSGFk.[V]	N-Term(TMTpro); K10(TMTpro)	1	O95163	O95163	0	3	0.561	0	1	1	500.974	1500.91	1500.9	3.25	0.00163	HCD (High Energy Collision Dissociation)	MS2	73.4767	106.9	-50	87	87.4437	48135	2020_10_137_Wijeratne_CETSA-UPR-480TechRep_CD_F1-8.raw	F68.8	210.3	198.5	199.9	68.5	53.4	32.1	30.8	18.4	230.5	213.9	238.9	108.6	53.1	27	11.4	15.3		4.1	1	8.052e-05	0.0003196
		FALSE	High	Sequest HT (A2)	Unambiguous	[K].lGAVGGSGFk.[V]	N-Term(TMTpro); K10(TMTpro)	1	O95163	O95163	0	2	0.5328	0	1	1	750.956	1500.9	1500.9	0.64	0.00048	HCD (High Energy Collision Dissociation)	MS2	0	495.5		64.11	70.9136	25007	010_2019_08_019_R_Wijeratne_021420_AB_F8.raw	F64.8	1076.6	893.6	879.3	435.5	183.2	130.2	114.3	92.4	1096.4	1040.9	911.4	556.8	222.6	137	93.1	64.6		2.74	1	9.34e-05	0.0003916
		FALSE	High	Sequest HT (A2)	Unambiguous	[K].lGAVGGSGFk.[V]	N-Term(TMTpro); K10(TMTpro)	1	O95163	O95163	0	2	0.3208	0	1	1	750.955	1500.9	1500.9	-0.11	-9e-05	HCD (High Energy Collision Dissociation)	MS2	0	205.6		86	71.1813	24758	010_2019_08_019_R_Wijeratne_021420_AB_F7.raw	F64.7	381.6	320.3	303.5	176.8	108.9	109.5	75.4	74.4	392.1	385.1	354.6	189.4	148.7	122.6	80.1	66		2.65	1	0.0001356	0.0007905
		FALSE	High	Sequest HT (A2)	Unambiguous	[K].lGAVGGSGFk.[V]	N-Term(TMTpro); K10(TMTpro)	1	O95163	O95163	0	2	0.4921	0	1	1	750.954	1500.9	1500.9	-1.05	-0.00079	HCD (High Energy Collision Dissociation)	MS2	35.714	440.1		86	70.2203	24693	010_2019_08_019_R_Wijeratne_021420_CD_F8.raw	F65.8	797.7	844	755.4	510.5	275.4	162.6	114.3	92.2	926.9	812.7	761.8	470.8	226.1	117.3	88.6	84.7		2.52	1	0.0001433	0.0008757
		FALSE	High	Sequest HT (A2)	Unambiguous	[K].lGAVGGSGFk.[V]	N-Term(TMTpro); K10(TMTpro)	1	O95163	O95163	0	3	0.4762	0	1	1	500.972	1500.9	1500.9	-0.59	-0.00029	HCD (High Energy Collision Dissociation)	MS2	16.4924	43.6	-50	87	90.3878	48224	2020_10_137_Wijeratne_CETSA-UPR-480TechRep_AB_F1-7.raw	F67.7	83.7	68.7	78.1	34.7	17.4	20.1	11.1	12	76.9	91.9	87.3	38.1	28.6	21.9	15	12.3		1.89	1	0.0003185	0.002408
		FALSE	High	Sequest HT (A2)	Unambiguous	[K].lGAVGGSGFk.[V]	N-Term(TMTpro); K10(TMTpro)	1	O95163	O95163	0	2	0.1209	0	1	1	750.953	1500.9	1500.9	-3.13	-0.00235	HCD (High Energy Collision Dissociation)	MS2	0	159.4		86	71.2182	24773	010_2019_08_019_R_Wijeratne_021420_AB_F7.raw	F64.7	297.5	260.8	223.8	130.8	87.4	81.6	65.8	64.4	306.5	300.1	267.7	152.6	115.4	90.4	63.1	42.9		2.15	1	0.0008279	0.005996
	FALSE	High	[K].NYMAFLDSQTATFSR.[H]	1xTMTpro [N-Term]	0.000193563	0.000120539	1	1	2	O95163	O95163 [1119-1133]		0	2056.01																	176.1	212.9	171.3	172.7			182.8	212.6	145.3	180.6			208.4	189	170.2	184			89.8	90	78.8	96.9			75.5	63.2	59.2	54.8			43.4	31.1	28.5	36.7			38	21.6	27.9	20.4			29.7	26	22.3	26.9																																																																				Not Found	Not Found	Not Found	Not Found	Not Found	Not Found	Not Found	Not Found	Not Found	Not Found	Not Found	Not Found	Not Found	Not Found	Not Found	Not Found	Not Found	Not Found	Not Found	Not Found	Not Found	Not Found	Not Found	Not Found	Not Found	Not Found	Not Found	Not Found	Not Found	Not Found	Not Found	Not Found	High	Not Found	High	Not Found	Not Found	High	Not Found	High	Not Found	Not Found	Not Found	Not Found	High	Not Found	High	Not Found	Not Found	High	Not Found	High	Not Found	Not Found	Not Found	Not Found	High	Not Found	High	Not Found	Not Found	High	Not Found	High	Not Found	Not Found	Not Found	Not Found	High	Not Found	High	Not Found	Not Found	High	Not Found	High	Not Found	Not Found	Not Found	Not Found	High	Not Found	High	Not Found	Not Found	High	Not Found	High	Not Found	Not Found	Not Found	Not Found	High	Not Found	High	Not Found	Not Found	High	Not Found	High	Not Found	Not Found	Not Found	Not Found	High	Not Found	High	Not Found	Not Found	High	Not Found	High	Not Found	Not Found	Not Found	Not Found	High	Not Found	High	Not Found	Not Found	High	Not Found	High	Not Found	Not Found	Not Found	Not Found	High	3.888e-05	6.096e-05	4.17
		Checked	Confidence	Identifying Node	PSM Ambiguity	Annotated Sequence	Modifications	# Proteins	Master Protein Accessions	Protein Accessions	# Missed Cleavages	Charge	DeltaScore	DeltaCn	Rank	Search Engine Rank	m/z [Da]	MH+ [Da]	Theo. MH+ [Da]	DeltaM [ppm]	Deltam/z [Da]	Activation Type	MS Order	Isolation Interference [%]	Average Reporter S/N	Comp. Voltage [V]	Ion Inject Time [ms]	RT [min]	First Scan	Spectrum File	File ID	Abundance: 126	Abundance: 127N	Abundance: 127C	Abundance: 128N	Abundance: 128C	Abundance: 129N	Abundance: 129C	Abundance: 130N	Abundance: 130C	Abundance: 131N	Abundance: 131C	Abundance: 132N	Abundance: 132C	Abundance: 133N	Abundance: 133C	Abundance: 134N	Quan Info	XCorr	# Protein Groups	Percolator q-Value	Percolator PEP
		FALSE	High	Sequest HT (A2)	Unambiguous	[K].nYMAFLDSQTATFSR.[H]	N-Term(TMTpro)	1	O95163	O95163	0	3	0.7434	0	1	1	686.014	2056.03	2056.01	6.56	0.0045	HCD (High Energy Collision Dissociation)	MS2	21.0059	92.3		86	129.139	49134	010_2019_08_019_R_Wijeratne_021420_EF_F7.raw	F70.7	171.3	145.3	170.2	78.8	59.2	28.5	27.9	22.3	172.7	180.6	184	96.9	54.8	36.7	20.4	26.9		4.17	1	3.888e-05	6.096e-05
		FALSE	High	Sequest HT (A2)	Unambiguous	[K].nYMAFLDSQTATFSR.[H]	N-Term(TMTpro)	1	O95163	O95163	0	3	0.7596	0	1	1	686.01	2056.02	2056.01	1.63	0.00112	HCD (High Energy Collision Dissociation)	MS2	30.2645	105.6		86	128.7	49667	010_2019_08_019_R_Wijeratne_021420_CD_F7.raw	F65.7	176.1	182.8	208.4	89.8	75.5	43.4	38	29.7	212.9	212.6	189	90	63.2	31.1	21.6	26		4.16	1	4.276e-05	8.697e-05
	FALSE	High	[K].KTTPELEIVLQK.[V]	2xTMTpro [K1; K12]; 1xTMTpro [N-Term]	0.000215582	0.000120539	1	1	6	O95163	O95163 [846-857]		1	2311.44	91.8	92	80.7	88.9	65.8	76.6	30.7	38.1	16.1	24.4	15.3	14.8	10.5	9.6	15.8	7.6	98.4	100.7	259.1	273.1	68.7	73	103.3	100.3	242.2	262.4	74.2	64.3	99.2	107.5	280.9	309.6	72.9	62.4	31.1	63.5	93.6	122.8	26.8	35.1	32.5	30.2	64.5	76	17.9	18.8	16.6	17.7	30	42.3	17	14.5	17.8	12.2	34	16.8	13.7	12.6	13.9	13.8	18.4	19.4	12.9	9.3																																																																		Not Found	High	Not Found	High	Not Found	High	Not Found	High	Not Found	High	Not Found	High	Not Found	High	Not Found	High	Not Found	High	Not Found	High	Not Found	High	Not Found	High	Not Found	High	Not Found	High	Not Found	High	Not Found	High	Not Found	High	Not Found	High	High	High	High	High	High	Not Found	High	Not Found	Not Found	High	Not Found	High	High	High	High	High	High	Not Found	High	Not Found	Not Found	High	Not Found	High	High	High	High	High	High	Not Found	High	Not Found	Not Found	High	Not Found	High	High	High	High	High	High	Not Found	High	Not Found	Not Found	High	Not Found	High	High	High	High	High	High	Not Found	High	Not Found	Not Found	High	Not Found	High	High	High	High	High	High	Not Found	High	Not Found	Not Found	High	Not Found	High	High	High	High	High	High	Not Found	High	Not Found	Not Found	High	Not Found	High	High	High	High	High	High	Not Found	High	Not Found	High	4.171e-05	6.767e-05	2.97
		Checked	Confidence	Identifying Node	PSM Ambiguity	Annotated Sequence	Modifications	# Proteins	Master Protein Accessions	Protein Accessions	# Missed Cleavages	Charge	DeltaScore	DeltaCn	Rank	Search Engine Rank	m/z [Da]	MH+ [Da]	Theo. MH+ [Da]	DeltaM [ppm]	Deltam/z [Da]	Activation Type	MS Order	Isolation Interference [%]	Average Reporter S/N	Comp. Voltage [V]	Ion Inject Time [ms]	RT [min]	First Scan	Spectrum File	File ID	Abundance: 126	Abundance: 127N	Abundance: 127C	Abundance: 128N	Abundance: 128C	Abundance: 129N	Abundance: 129C	Abundance: 130N	Abundance: 130C	Abundance: 131N	Abundance: 131C	Abundance: 132N	Abundance: 132C	Abundance: 133N	Abundance: 133C	Abundance: 134N	Quan Info	XCorr	# Protein Groups	Percolator q-Value	Percolator PEP
		FALSE	High	Sequest HT (A2)	Unambiguous	[K].kTTPELEIVLQk.[V]	N-Term(TMTpro); K1(TMTpro); K12(TMTpro)	1	O95163	O95163	1	3	0.6667	0	1	1	771.149	2311.43	2311.44	-4.3	-0.00332	HCD (High Energy Collision Dissociation)	MS2	0	53.7	-50	87	113.792	61721	2020_10_137_Wijeratne_CETSA-UPR-480TechRep_CD_F1-6.raw	F68.6	98.4	103.3	99.2	31.1	32.5	16.6	17.8	13.9	100.7	100.3	107.5	63.5	30.2	17.7	12.2	13.8		2.97	1	4.171e-05	6.767e-05
		FALSE	High	Sequest HT (A2)	Unambiguous	[K].kTTPELEIVLQk.[V]	N-Term(TMTpro); K1(TMTpro); K12(TMTpro)	1	O95163	O95163	1	3	0.6313	0	1	1	771.152	2311.44	2311.44	-0.07	-6e-05	HCD (High Energy Collision Dissociation)	MS2	49.0288	134.1		17.19	96.8352	36653	010_2019_08_019_R_Wijeratne_021420_EF_F6.raw	F70.6	259.1	242.2	280.9	93.6	64.5	30	34	18.4	273.1	262.4	309.6	122.8	76	42.3	16.8	19.4		3.2	1	4.276e-05	7.872e-05
		FALSE	High	Sequest HT (A2)	Unambiguous	[K].kTTPELEIVLQk.[V]	N-Term(TMTpro); K1(TMTpro); K12(TMTpro)	1	O95163	O95163	1	3	0.549	0	1	1	771.15	2311.44	2311.44	-2.58	-0.00199	HCD (High Energy Collision Dissociation)	MS2	64.6448	64	-50	87	113.083	61312	2020_10_137_Wijeratne_CETSA-UPR-480TechRep_EF_F1-6.raw	F66.6	114	111.7	125.8	53.3	44.4	28.6	22.4	20.9	129.6	128.3	110	47.2	34.4	19.9	14.4	19		2.86	1	5.434e-05	0.0001065
		FALSE	High	Sequest HT (A2)	Unambiguous	[K].kTTPELEIVLQk.[V]	N-Term(TMTpro); K1(TMTpro); K12(TMTpro)	1	O95163	O95163	1	3	0.5229	0	1	1	771.15	2311.44	2311.44	-2.28	-0.00176	HCD (High Energy Collision Dissociation)	MS2	36.4739	42.4	-50	87	115.582	62342	2020_10_137_Wijeratne_CETSA-UPR-480TechRep_AB_F1-6.raw	F67.6	91.8	80.7	65.8	30.7	16.1	15.3	10.5	15.8	92	88.9	76.6	38.1	24.4	14.8	9.6	7.6		2.18	1	9.409e-05	0.0004304
		FALSE	High	Sequest HT (A2)	Unambiguous	[K].kTTPELEIVLQk.[V]	N-Term(TMTpro); K1(TMTpro); K12(TMTpro)	1	O95163	O95163	1	3	0.5077	0	1	1	771.153	2311.45	2311.44	1.78	0.00137	HCD (High Energy Collision Dissociation)	MS2	65.9824	68.3	-50	87	112.438	61064	2020_10_137_Wijeratne_CETSA-UPR-480TechRep_EF_F1-7.raw	F66.7	115.4	124.5	124.3	70.6	47.4	33.5	22.2	24.7	128.4	136.2	112.5	55.8	37.1	20.6	16.8	23.5		2.6	1	0.0002242	0.001582
		FALSE	High	Sequest HT (A2)	Unambiguous	[K].kTTPELEIVLQk.[V]	N-Term(TMTpro); K1(TMTpro); K12(TMTpro)	1	O95163	O95163	1	3	0.628	0	1	1	771.147	2311.43	2311.44	-6.03	-0.00465	HCD (High Energy Collision Dissociation)	MS2	39.7205	37.1	-50	87	113.882	61356	2020_10_137_Wijeratne_CETSA-UPR-480TechRep_GH_F1-7.raw	F69.9	68.7	74.2	72.9	26.8	17.9	17	13.7	12.9	73	64.3	62.4	35.1	18.8	14.5	12.6	9.3		2.07	1	0.0002288	0.001671
	FALSE	High	[K].AFEDTLQLMER.[S]	1xTMTpro [N-Term]	0.000182356	0.000120539	1	1	14	O95163	O95163 [1258-1268]		0	1656.86	195.9	209.2	191	197.8	153.8	183.8	79.8	87.7	44.6	66.4	50.2	47.7	33.6	29.9	33.6	23.9	108.8	115	640.9	706.5			101.4	104.2	634.5	654.3			112.2	98	676.7	720.2			42.8	53.1	256.8	393.6			41.8	34.5	193.7	174.9			22.9	20.4	100.5	120.6			21	15	95.5	79.7			16.3	18.8	74	84			90.13	87.72	78.84	88.29	92.21	86.13	88.42	88.21	88.56	89.15	80.93	78.24	72.25	97.09	79.84	82.84	108.49	115.28					114.65	114.64					116.35	109.74					116.84	95.78					110.28	106.71					108.68	112.42					110.92	99.96					116.25	100.03						High	High	High	High	High	High	High	High	High	High	High	High	High	High	High	High	High	High	High	High	High	High	High	High	High	High	High	High	High	High	High	High	High	High	High	High	Not Found	High	Not Found	High	High	Not Found	High	Not Found	High	High	High	High	Not Found	High	Not Found	High	High	Not Found	High	Not Found	High	High	High	High	Not Found	High	Not Found	High	High	Not Found	High	Not Found	High	High	High	High	Not Found	High	Not Found	High	High	Not Found	High	Not Found	High	High	High	High	Not Found	High	Not Found	High	High	Not Found	High	Not Found	High	High	High	High	Not Found	High	Not Found	High	High	Not Found	High	Not Found	High	High	High	High	Not Found	High	Not Found	High	High	Not Found	High	Not Found	High	High	High	High	Not Found	High	Not Found	High	High	Not Found	High	Not Found	High	3.666e-05	5.743e-05	2.77
		Checked	Confidence	Identifying Node	PSM Ambiguity	Annotated Sequence	Modifications	# Proteins	Master Protein Accessions	Protein Accessions	# Missed Cleavages	Charge	DeltaScore	DeltaCn	Rank	Search Engine Rank	m/z [Da]	MH+ [Da]	Theo. MH+ [Da]	DeltaM [ppm]	Deltam/z [Da]	Activation Type	MS Order	Isolation Interference [%]	Average Reporter S/N	Comp. Voltage [V]	Ion Inject Time [ms]	RT [min]	First Scan	Spectrum File	File ID	Abundance: 126	Abundance: 127N	Abundance: 127C	Abundance: 128N	Abundance: 128C	Abundance: 129N	Abundance: 129C	Abundance: 130N	Abundance: 130C	Abundance: 131N	Abundance: 131C	Abundance: 132N	Abundance: 132C	Abundance: 133N	Abundance: 133C	Abundance: 134N	Quan Info	XCorr	# Protein Groups	Percolator q-Value	Percolator PEP
		FALSE	High	Sequest HT (A2)	Unambiguous	[K].aFEDTLQLMER.[S]	N-Term(TMTpro)	1	O95163	O95163	0	2	0.6426	0	1	1	828.934	1656.86	1656.86	0.83	0.00069	HCD (High Energy Collision Dissociation)	MS2	10.5068	77.9		86	120.541	48848	010_2019_08_019_R_Wijeratne_021420_CD_F3.raw	F65.3	148.9	140	169.7	66	48.4	30.7	27.4	19.3	172	144.3	123.7	56.6	39.1	23.8	17	19.4		2.77	1	3.666e-05	5.743e-05
		FALSE	High	Sequest HT (A2)	Unambiguous	[K].aFEDTLQLMER.[S]	N-Term(TMTpro)	1	O95163	O95163	0	2	0.7397	0	1	1	828.933	1656.86	1656.86	0.43	0.00036	HCD (High Energy Collision Dissociation)	MS2	0	147.7		86	118.926	48300	010_2019_08_019_R_Wijeratne_021420_EF_F3.raw	F70.3	277.4	298.3	277.2	97.3	73.4	39.1	35.3	25.5	305.6	285.5	311.3	166.6	66.3	46.1	29.6	29.2		3.65	1	3.888e-05	5.921e-05
		FALSE	High	Sequest HT (A2)	Unambiguous	[K].aFEDTLQLMER.[S]	N-Term(TMTpro)	1	O95163	O95163	0	2	0.5459	0	1	1	828.934	1656.86	1656.86	1.19	0.00099	HCD (High Energy Collision Dissociation)	MS2	0	92.1		86	119.869	47925	010_2019_08_019_R_Wijeratne_021420_CD_F4.raw	F65.4	150.9	173.7	190.1	72.7	70.4	32.7	33	32.9	188.4	177.9	152.2	64.5	53.1	36.6	19.1	26.1		2.18	1	3.888e-05	6.179e-05
		FALSE	High	Sequest HT (A2)	Unambiguous	[K].aFEDTLQLMER.[S]	N-Term(TMTpro)	1	O95163	O95163	0	2	0.6367	0	1	1	828.932	1656.86	1656.86	-1.1	-0.00091	HCD (High Energy Collision Dissociation)	MS2	0	80.6		48.828	121.272	48312	010_2019_08_019_R_Wijeratne_021420_AB_F4.raw	F64.4	174.9	137.1	128.5	60.1	35	37.7	22.6	21	169.1	160.7	140.6	72.2	53.5	34.4	26.1	16.4		2.67	1	3.888e-05	6.342e-05
		FALSE	High	Sequest HT (A2)	Unambiguous	[K].aFEDTLQLMER.[S]	N-Term(TMTpro)	1	O95163	O95163	0	2	0.5993	0	1	1	828.933	1656.86	1656.86	0.34	0.00028	HCD (High Energy Collision Dissociation)	MS2	38.087	127.6		86	122.969	49058	010_2019_08_019_R_Wijeratne_021420_AB_F3.raw	F64.3	241.3	221.2	206.7	106	58.1	58.6	36.4	42.6	263.1	250.5	232.3	109.9	85.9	54.6	43.3	30.3		2.72	1	4.171e-05	6.885e-05
		FALSE	High	Sequest HT (A2)	Unambiguous	[K].aFEDTLQLMER.[S]	N-Term(TMTpro)	1	O95163	O95163	0	2	0.5	0	1	1	828.935	1656.86	1656.86	2.07	0.00172	HCD (High Energy Collision Dissociation)	MS2	0	90.3		86	118.055	47408	010_2019_08_019_R_Wijeratne_021420_EF_F4.raw	F70.4	152.5	151.1	180.9	75.4	57.8	29.6	30.1	22.5	168.5	157.7	179.3	104.4	52	34.2	19.9	28.2		1.68	1	4.276e-05	7.481e-05
		FALSE	High	Sequest HT (A2)	Unambiguous	[K].aFEDTLQLMER.[S]	N-Term(TMTpro)	1	O95163	O95163	0	2	0.6738	0	1	1	828.933	1656.86	1656.86	0.1	9e-05	HCD (High Energy Collision Dissociation)	MS2	0	112.4		86	119.608	47178	010_2019_08_019_R_Wijeratne_021420_EF_F5.raw	F70.5	211	185.1	218.6	84.1	62.5	31.8	30.1	26	232.4	211.1	229.6	122.6	56.6	40.3	30.2	26.6		2.82	1	4.276e-05	7.748e-05
		FALSE	High	Sequest HT (A2)	Unambiguous	[K].aFEDTLQLMER.[S]	N-Term(TMTpro)	1	O95163	O95163	0	3	0.5378	0	1	1	552.958	1656.86	1656.86	1	0.00055	HCD (High Energy Collision Dissociation)	MS2	62.5535	25.1	-50	87	137.774	75037	2020_10_137_Wijeratne_CETSA-UPR-480TechRep_AB_F1-3.raw	F67.3	35.6	41.8	27.8	22.9	11.9	17.6	10.4	16.8	50.6	39.1	46.3	24.4	17.4	15.1	15	8.3		2.38	1	0.0001036	0.0005315
		FALSE	High	Sequest HT (A2)	Unambiguous	[K].aFEDTLQLMER.[S]	N-Term(TMTpro)	1	O95163	O95163	0	3	0.6597	0	1	1	552.96	1656.87	1656.86	4.91	0.00271	HCD (High Energy Collision Dissociation)	MS2	61.4016	32.3	-50	87	134.265	73181	2020_10_137_Wijeratne_CETSA-UPR-480TechRep_CD_F1-4.raw	F68.4	50.1	57.2	61.4	23.9	23.4	10.3	7.9	7.7	69.8	58.6	62.5	38.9	22.8	10	6.4	5.5		2.38	1	0.0003343	0.002533
		FALSE	High	Sequest HT (A2)	Unambiguous	[K].aFEDTLQLMER.[S]	N-Term(TMTpro)	1	O95163	O95163	0	3	0.3077	0	1	1	552.957	1656.86	1656.86	-0.56	-0.00031	HCD (High Energy Collision Dissociation)	MS2	92.6562	24.1	-50	87	135.414	74082	2020_10_137_Wijeratne_CETSA-UPR-480TechRep_GH_F1-3.raw	F69.3	29.8	32.3	49.5	24.9	19	10.4	17.4	12.9	42	34.9	41.3	20.4	15.6	10.3	10.7	13.9		1.17	1	0.002418	0.01897
		FALSE	High	Sequest HT (A2)	Unambiguous	[K].aFEDTLQLMER.[S]	N-Term(TMTpro)	1	O95163	O95163	0	2	0.5223	0	1	1	828.932	1656.86	1656.86	-1.65	-0.00137	HCD (High Energy Collision Dissociation)	MS2	29.325	19.9	-50	87	135.471	73833	2020_10_137_Wijeratne_CETSA-UPR-480TechRep_CD_F1-3.raw	F68.3	39.5	32.8	35	13.2	14.7	8.3	7.3	5.1	36.7	33.7	34.8	23.3	12.9	6.9	6.2	7.8		1.57	1	0.002532	0.0203
		FALSE	High	Sequest HT (A2)	Unambiguous	[K].aFEDTLQLMER.[S]	N-Term(TMTpro)	1	O95163	O95163	0	2	0.2178	0	1	1	828.932	1656.86	1656.86	-0.76	-0.00063	HCD (High Energy Collision Dissociation)	MS2	49.9923	49.9	-50	87	136.841	74429	2020_10_137_Wijeratne_CETSA-UPR-480TechRep_AB_F1-4.raw	F67.4	92.2	101.8	70.6	38.3	21.4	26.2	19.1	17.7	101.3	95.1	90.6	42.2	31.6	25.6	12.9	12.2		1.01	1	0.002794	0.02333
		FALSE	High	Sequest HT (A2)	Unambiguous	[K].aFEDTLQLMER.[S]	N-Term(TMTpro)	1	O95163	O95163	0	3	0.5096	0	1	1	552.953	1656.84	1656.86	-8.69	-0.0048	HCD (High Energy Collision Dissociation)	MS2	79.2725	35.5	-50	87	134.758	73456	2020_10_137_Wijeratne_CETSA-UPR-480TechRep_CD_F1-4.raw	F68.4	47.6	65.1	53.9	34.9	28	17.3	10.3	9.7	59.3	52.9	56.2	56.9	30.6	22.5	13.1	10.4		2.08	1	0.004304	0.04333
		FALSE	High	Sequest HT (A2)	Unambiguous	[K].aFEDTLQLMER.[S]	N-Term(TMTpro)	1	O95163	O95163	0	2	0.1901	0	1	1	828.933	1656.86	1656.86	-0.02	-1e-05	HCD (High Energy Collision Dissociation)	MS2	84.7753	47.8	-50	87	134.343	73225	2020_10_137_Wijeratne_CETSA-UPR-480TechRep_CD_F1-4.raw	F68.4	82.2	87.3	84.9	33.1	25.2	15.4	18.2	13.9	91.7	80.2	97.5	52.6	24.4	18	20.3	20		1.21	1	0.005558	0.05926
	FALSE	High	[R].GNLEVVHHR.[A]	1xTMTpro [N-Term]	0.000209023	0.000120539	1	1	9	O95163	O95163 [714-722]		0	1364.77	211.2	270	150.3	130	195.5	193.8	98	108.1	58.5	69.2	63.7	72.2	43.6	37.3	43.5	42.1	82.5	87.4	425.5	457.4	456.8	510.4	87.2	82.6	422.9	401.4	491	517.1	115.8	103.7	485.6	370.2	549.3	461	47.2	68.6	260.5	238.8	183.7	175.8	33.6	34.7	183.2	158.3	129.8	149.6	24.9	32.6	126.9	116.3	93.4	87.6	26.7	16.6	124.3	79.8	94.6	74	26	31.2	99.6	88.6	75.8	68.9																																																																		Not Found	High	Not Found	High	Not Found	High	Not Found	High	Not Found	High	Not Found	High	Not Found	High	Not Found	High	Not Found	High	Not Found	High	Not Found	High	Not Found	High	Not Found	High	Not Found	High	Not Found	High	Not Found	High	Not Found	High	Not Found	High	High	Not Found	High	Not Found	High	Not Found	High	Not Found	Not Found	High	Not Found	High	High	Not Found	High	Not Found	High	Not Found	High	Not Found	Not Found	High	Not Found	High	High	Not Found	High	Not Found	High	Not Found	High	Not Found	Not Found	High	Not Found	High	High	Not Found	High	Not Found	High	Not Found	High	Not Found	Not Found	High	Not Found	High	High	Not Found	High	Not Found	High	Not Found	High	Not Found	Not Found	High	Not Found	High	High	Not Found	High	Not Found	High	Not Found	High	Not Found	Not Found	High	Not Found	High	High	Not Found	High	Not Found	High	Not Found	High	Not Found	Not Found	High	Not Found	High	High	Not Found	High	Not Found	High	Not Found	High	Not Found	High	3.888e-05	6.565e-05	3.95
		Checked	Confidence	Identifying Node	PSM Ambiguity	Annotated Sequence	Modifications	# Proteins	Master Protein Accessions	Protein Accessions	# Missed Cleavages	Charge	DeltaScore	DeltaCn	Rank	Search Engine Rank	m/z [Da]	MH+ [Da]	Theo. MH+ [Da]	DeltaM [ppm]	Deltam/z [Da]	Activation Type	MS Order	Isolation Interference [%]	Average Reporter S/N	Comp. Voltage [V]	Ion Inject Time [ms]	RT [min]	First Scan	Spectrum File	File ID	Abundance: 126	Abundance: 127N	Abundance: 127C	Abundance: 128N	Abundance: 128C	Abundance: 129N	Abundance: 129C	Abundance: 130N	Abundance: 130C	Abundance: 131N	Abundance: 131C	Abundance: 132N	Abundance: 132C	Abundance: 133N	Abundance: 133C	Abundance: 134N	Quan Info	XCorr	# Protein Groups	Percolator q-Value	Percolator PEP
		FALSE	High	Sequest HT (A2)	Unambiguous	[R].gNLEVVHHR.[A]	N-Term(TMTpro)	1	O95163	O95163	0	3	0.6886	0	1	1	455.596	1364.77	1364.77	0.52	0.00024	HCD (High Energy Collision Dissociation)	MS2	47.1392	74.8	-50	87	16.3878	6945	2020_10_137_Wijeratne_CETSA-UPR-480TechRep_AB_F1-4.raw	F67.4	144	110.2	138.8	65.1	37.8	36.6	25.7	21.6	194	100.3	138.9	67.4	43.1	36	15.6	21.4		3.95	1	3.888e-05	6.565e-05
		FALSE	High	Sequest HT (A2)	Unambiguous	[R].gNLEVVHHR.[A]	N-Term(TMTpro)	1	O95163	O95163	0	3	0.6748	0	1	1	455.596	1364.77	1364.77	0.33	0.00015	HCD (High Energy Collision Dissociation)	MS2	22.9615	56.3	-50	87	15.0906	6450	2020_10_137_Wijeratne_CETSA-UPR-480TechRep_CD_F1-4.raw	F68.4	82.5	87.2	115.8	47.2	33.6	24.9	26.7	26	87.4	82.6	103.7	68.6	34.7	32.6	16.6	31.2		4.09	1	6.383e-05	0.0001583
		FALSE	High	Sequest HT (A2)	Unambiguous	[R].gNLEVVHHR.[A]	N-Term(TMTpro)	1	O95163	O95163	0	3	0.6429	0	1	1	455.596	1364.77	1364.77	0.14	6e-05	HCD (High Energy Collision Dissociation)	MS2	34.9537	106.9	-50	83.21	14.9411	6421	2020_10_137_Wijeratne_CETSA-UPR-480TechRep_GH_F1-4b.raw	F69.5	186.1	191.6	207.6	86.4	60.9	49.5	51.4	41	176	201.9	175	75	83.4	45.7	40.3	38.1		3.5	1	7.41e-05	0.0002437
		FALSE	High	Sequest HT (A2)	Unambiguous	[R].gNLEVVHHR.[A]	N-Term(TMTpro)	1	O95163	O95163	0	3	0.6862	0	1	1	455.595	1364.77	1364.77	-1	-0.00045	HCD (High Energy Collision Dissociation)	MS2	28.4901	137	-50	87	14.6273	6267	2020_10_137_Wijeratne_CETSA-UPR-480TechRep_EF_F1-5.raw	F66.5	242.3	231.7	265.4	147.6	101.5	65	60.7	48.5	249.4	221.2	200.6	127.5	84.6	62.4	40.1	43.5		3.25	1	8.68e-05	0.0003473
		FALSE	High	Sequest HT (A2)	Unambiguous	[R].gNLEVVHHR.[A]	N-Term(TMTpro)	1	O95163	O95163	0	3	0.7348	0	1	1	455.599	1364.78	1364.77	7.59	0.00345	HCD (High Energy Collision Dissociation)	MS2	55.5201	65.2	-50	87	16.0276	6766	2020_10_137_Wijeratne_CETSA-UPR-480TechRep_AB_F1-5.raw	F67.5	123.6	105.9	108.1	60.1	24.7	27.7	23.1	19.4	168.1	80	108.6	80.4	55.1	30.4	16.6	10.9		3.96	1	8.68e-05	0.000359
		FALSE	High	Sequest HT (A2)	Unambiguous	[R].gNLEVVHHR.[A]	N-Term(TMTpro)	1	O95163	O95163	0	3	0.6325	0	1	1	455.596	1364.77	1364.77	1.8	0.00082	HCD (High Energy Collision Dissociation)	MS2	23.8043	115.5	-50	119	14.7282	6305	2020_10_137_Wijeratne_CETSA-UPR-480TechRep_EF_F1-4.raw	F66.4	183.2	191.2	220.2	112.9	81.7	61.9	63.6	51.1	208	180.2	169.6	111.3	73.7	53.9	39.7	45.1		3.51	1	0.0001015	0.0005095
		FALSE	High	Sequest HT (A2)	Unambiguous	[R].gNLEVVHHR.[A]	N-Term(TMTpro)	1	O95163	O95163	0	3	0.3676	0	1	1	455.596	1364.77	1364.77	0.15	7e-05	HCD (High Energy Collision Dissociation)	MS2	39.5784	36.9	-50	87	16.611	7217	2020_10_137_Wijeratne_CETSA-UPR-480TechRep_AB_F1-3.raw	F67.3	67.2	40.1	56.7	32.9	20.7	27.1	17.9	21.9	76	29.7	54.9	40.7	26.1	36.2	21.7	20.7		2.04	1	0.0002914	0.002143
		FALSE	High	Sequest HT (A2)	Unambiguous	[R].gNLEVVHHR.[A]	N-Term(TMTpro)	1	O95163	O95163	0	3	0.4641	0	1	1	455.596	1364.77	1364.77	0.51	0.00023	HCD (High Energy Collision Dissociation)	MS2	45.0375	150.6	-50	87	14.8093	6400	2020_10_137_Wijeratne_CETSA-UPR-480TechRep_GH_F1-5.raw	F69.6	270.7	299.4	341.7	97.3	68.9	43.9	43.2	34.8	334.4	315.2	286	100.8	66.2	41.9	33.7	30.8		1.81	1	0.001028	0.007202
		FALSE	High	Sequest HT (A2)	Unambiguous	[R].gNLEVVHHR.[A]	N-Term(TMTpro)	1	O95163	O95163	0	3	0.4062	0	1	1	455.595	1364.77	1364.77	-0.82	-0.00037	HCD (High Energy Collision Dissociation)	MS2	59.0626	77.3	-50	87	14.7602	6436	2020_10_137_Wijeratne_CETSA-UPR-480TechRep_EF_F1-3.raw	F66.3	110	111.7	136.8	78.2	58.2	48.7	52.2	54.5	124.7	116.1	107	65.3	43.7	41.2	40.4	48.3		2.24	1	0.001709	0.01243
	FALSE	High	[K].IVSLMWDPVTPYR.[L]	1xTMTpro [N-Term]	0.000628505	0.000152836	1	1	3	O95163	O95163 [346-358]		0	1881.03																	36.8	37.1	47.5	49.6			37.1	37.8	47	47.8			40.7	35	43.2	38.9			16.3	15.9	20.1	19			11.9	8.8	16.1	11.4			4.7	4.6	8.9	5			6		3.9	3.7			4.2		7.9	3.1																																																																				Not Found	Not Found	Not Found	Not Found	Not Found	Not Found	Not Found	Not Found	Not Found	Not Found	Not Found	Not Found	Not Found	Not Found	Not Found	Not Found	Not Found	Not Found	Not Found	Not Found	Not Found	Not Found	Not Found	Not Found	Not Found	Not Found	Not Found	Not Found	Not Found	Not Found	Not Found	Not Found	High	High	High	High	High	Not Found	High	Not Found	Not Found	Not Found	Not Found	Not Found	High	High	High	High	High	Not Found	High	Not Found	Not Found	Not Found	Not Found	Not Found	High	High	High	High	High	Not Found	High	Not Found	Not Found	Not Found	Not Found	Not Found	High	High	High	High	High	Not Found	High	Not Found	Not Found	Not Found	Not Found	Not Found	High	High	High	High	High	Not Found	High	Not Found	Not Found	Not Found	Not Found	Not Found	High	High	High	High	High	Not Found	High	Not Found	Not Found	Not Found	Not Found	Not Found	High	High	High	Not Found	High	Not Found	High	Not Found	Not Found	Not Found	Not Found	Not Found	High	High	High	Not Found	High	Not Found	High	Not Found	Not Found	Not Found	Not Found	Not Found	High	6.555e-05	0.0001658	2.67
		Checked	Confidence	Identifying Node	PSM Ambiguity	Annotated Sequence	Modifications	# Proteins	Master Protein Accessions	Protein Accessions	# Missed Cleavages	Charge	DeltaScore	DeltaCn	Rank	Search Engine Rank	m/z [Da]	MH+ [Da]	Theo. MH+ [Da]	DeltaM [ppm]	Deltam/z [Da]	Activation Type	MS Order	Isolation Interference [%]	Average Reporter S/N	Comp. Voltage [V]	Ion Inject Time [ms]	RT [min]	First Scan	Spectrum File	File ID	Abundance: 126	Abundance: 127N	Abundance: 127C	Abundance: 128N	Abundance: 128C	Abundance: 129N	Abundance: 129C	Abundance: 130N	Abundance: 130C	Abundance: 131N	Abundance: 131C	Abundance: 132N	Abundance: 132C	Abundance: 133N	Abundance: 133C	Abundance: 134N	Quan Info	XCorr	# Protein Groups	Percolator q-Value	Percolator PEP
		FALSE	High	Sequest HT (A2)	Unambiguous	[K].iVSLMWDPVTPYR.[L]	N-Term(TMTpro)	1	O95163	O95163	0	3	0.7378	0	1	1	627.679	1881.02	1881.03	-2.78	-0.00175	HCD (High Energy Collision Dissociation)	MS2	48.184	18.6	-50	87	170.118	94400	2020_10_137_Wijeratne_CETSA-UPR-480TechRep_CD_F1-8.raw	F68.8	36.8	37.1	40.7	16.3	11.9	4.7	6	4.2	37.1	37.8	35	15.9	8.8	4.6				2.67	1	6.555e-05	0.0001658
		FALSE	High	Sequest HT (A2)	Unambiguous	[K].iVSLMWDPVTPYR.[L]	N-Term(TMTpro)	1	O95163	O95163	0	3	0.2108	0	1	1	627.68	1881.03	1881.03	-0.18	-0.00011	HCD (High Energy Collision Dissociation)	MS2	75.0607	47.3		86	163.464	64833	010_2019_08_019_R_Wijeratne_021420_CD_F8.raw	F65.8	90	95.2	96.1	39.6	30.3	18.7	14.9	14.4	92.1	92.8	79.5	38.2	25.5	11.4	9.4	9.1		1.85	1	0.0001141	0.0006067
		FALSE	High	Sequest HT (A2)	Unambiguous	[K].iVSLMWDPVTPYR.[L]	N-Term(TMTpro)	1	O95163	O95163	0	3	0.5451	0	1	1	627.68	1881.02	1881.03	-0.9	-0.00057	HCD (High Energy Collision Dissociation)	MS2	41.948	23.3	-50	87	170.24	94148	2020_10_137_Wijeratne_CETSA-UPR-480TechRep_EF_F1-8.raw	F66.8	47.5	47	43.2	20.1	16.1	8.9	3.9	7.9	49.6	47.8	38.9	19	11.4	5	3.7	3.1		2.77	1	0.0001141	0.000662
	FALSE	High	[K].NLYNEALK.[L]	1xTMTpro [K8]; 1xTMTpro [N-Term]	0.00165198	0.00025796	1	1	7	O95163	O95163 [969-976]		0	1572.92	243.1	259.7	207.2	252.8	203.5	224.4	127.4	150.7	95.9	145.2	95.9	86.1	62.6	58.1	54.9	52.9	429.1	518.7	297.9	332.8	131	165.1	448.8	468.3	298.7	328.9	138.4	153.8	530.7	417	314.9	344.3	143.4	134.7	267.4	246.2	170.5	242.9	53.6	51.2	247.4	207.2	136.4	148.3	31	32.9	174	128.7	89.3	91.3	26	17.2	163.5	130.4	73.1	67	29.3	17.5	158.9	147.4	67.9	88.5	20	24.7																																																																		High	Not Found	High	Not Found	High	Not Found	High	Not Found	High	Not Found	High	Not Found	High	Not Found	High	Not Found	High	Not Found	High	Not Found	High	Not Found	High	Not Found	High	Not Found	High	Not Found	High	Not Found	High	Not Found	High	Not Found	High	Not Found	High	High	High	High	High	High	High	High	High	Not Found	High	Not Found	High	High	High	High	High	High	High	High	High	Not Found	High	Not Found	High	High	High	High	High	High	High	High	High	Not Found	High	Not Found	High	High	High	High	High	High	High	High	High	Not Found	High	Not Found	High	High	High	High	High	High	High	High	High	Not Found	High	Not Found	High	High	High	High	High	High	High	High	High	Not Found	High	Not Found	High	High	High	High	High	High	High	High	High	Not Found	High	Not Found	High	High	High	High	High	High	High	High	High	9.409e-05	0.0004061	1.99
		Checked	Confidence	Identifying Node	PSM Ambiguity	Annotated Sequence	Modifications	# Proteins	Master Protein Accessions	Protein Accessions	# Missed Cleavages	Charge	DeltaScore	DeltaCn	Rank	Search Engine Rank	m/z [Da]	MH+ [Da]	Theo. MH+ [Da]	DeltaM [ppm]	Deltam/z [Da]	Activation Type	MS Order	Isolation Interference [%]	Average Reporter S/N	Comp. Voltage [V]	Ion Inject Time [ms]	RT [min]	First Scan	Spectrum File	File ID	Abundance: 126	Abundance: 127N	Abundance: 127C	Abundance: 128N	Abundance: 128C	Abundance: 129N	Abundance: 129C	Abundance: 130N	Abundance: 130C	Abundance: 131N	Abundance: 131C	Abundance: 132N	Abundance: 132C	Abundance: 133N	Abundance: 133C	Abundance: 134N	Quan Info	XCorr	# Protein Groups	Percolator q-Value	Percolator PEP
		FALSE	High	Sequest HT (A2)	Unambiguous	[K].nLYNEALk.[L]	N-Term(TMTpro); K8(TMTpro)	1	O95163	O95163	0	2	0.2211	0	1	1	786.964	1572.92	1572.92	-2.05	-0.00161	HCD (High Energy Collision Dissociation)	MS2	0	73.1		56.021	65.7108	23793	010_2019_08_019_R_Wijeratne_021420_GH_F5.raw	F71.5	131	138.4	143.4	53.6	31	26	29.3	20	165.1	153.8	134.7	51.2	32.9	17.2	17.5	24.7		1.99	1	9.409e-05	0.0004061
		FALSE	High	Sequest HT (A2)	Unambiguous	[K].nLYNEALk.[L]	N-Term(TMTpro); K8(TMTpro)	1	O95163	O95163	0	2	0.364	0	1	1	786.965	1572.92	1572.92	-0.81	-0.00063	HCD (High Energy Collision Dissociation)	MS2	52.9123	119.5	-50	87	81.4167	43776	2020_10_137_Wijeratne_CETSA-UPR-480TechRep_EF_F1-5.raw	F66.5	219	216.1	241.6	83.7	73.7	51.4	41.7	38.8	273.4	233.5	201.2	83.2	59.4	35.4	31.4	28.7		2.28	1	0.0001141	0.0005788
		FALSE	High	Sequest HT (A2)	Unambiguous	[K].nLYNEALk.[L]	N-Term(TMTpro); K8(TMTpro)	1	O95163	O95163	0	2	0.1017	0	1	1	786.966	1572.92	1572.92	0.03	2e-05	HCD (High Energy Collision Dissociation)	MS2	0	98.9		86	64.1806	22947	010_2019_08_019_R_Wijeratne_021420_CD_F6.raw	F65.6	166	167.5	197.8	84.1	77.1	48.7	35.3	37.6	201.5	177	145.7	75.4	65.4	31.4	31.2	40.5		1.77	1	0.0001587	0.001097
		FALSE	High	Sequest HT (A2)	Unambiguous	[K].nLYNEALk.[L]	N-Term(TMTpro); K8(TMTpro)	1	O95163	O95163	0	2	0.3383	0	1	1	786.963	1572.92	1572.92	-3.8	-0.00299	HCD (High Energy Collision Dissociation)	MS2	79.5516	117.5	-50	87	83.0941	44694	2020_10_137_Wijeratne_CETSA-UPR-480TechRep_GH_F1-5.raw	F69.6	217.2	251.4	258.8	83.5	62.6	30.6	32.5	20.3	249.2	267.5	231.2	69.6	43.8	21.5	18	22.1		2.01	1	0.0003795	0.00297
		FALSE	High	Sequest HT (A2)	Unambiguous	[K].nLYNEALk.[L]	N-Term(TMTpro); K8(TMTpro)	1	O95163	O95163	0	2	0.3798	0	1	1	786.967	1572.93	1572.92	2.09	0.00165	HCD (High Energy Collision Dissociation)	MS2	0	193.3		86	64.5451	23340	010_2019_08_019_R_Wijeratne_021420_EF_F5.raw	F70.5	297.9	298.7	314.9	170.5	136.4	89.3	73.1	67.9	332.8	328.9	344.3	242.9	148.3	91.3	67	88.5		2.08	1	0.002025	0.01531
		FALSE	High	Sequest HT (A2)	Unambiguous	[K].nLYNEALk.[L]	N-Term(TMTpro); K8(TMTpro)	1	O95163	O95163	0	2	0.172	0	1	1	786.964	1572.92	1572.92	-2.07	-0.00163	HCD (High Energy Collision Dissociation)	MS2	0	145		86	64.8679	23622	010_2019_08_019_R_Wijeratne_021420_AB_F5.raw	F64.5	243.1	207.2	203.5	127.4	95.9	95.9	62.6	54.9	259.7	252.8	224.4	150.7	145.2	86.1	58.1	52.9		1.57	1	0.002649	0.02169
		FALSE	High	Sequest HT (A2)	Unambiguous	[K].nLYNEALk.[L]	N-Term(TMTpro); K8(TMTpro)	1	O95163	O95163	0	3	0.2733	0	1	1	524.979	1572.92	1572.92	-1.19	-0.00062	HCD (High Energy Collision Dissociation)	MS2	42.8222	193.8		86	63.7333	23366	010_2019_08_019_R_Wijeratne_021420_CD_F5.raw	F65.5	263.1	281.3	332.9	183.3	170.3	125.3	128.2	121.3	317.2	291.3	271.3	170.8	141.8	97.3	99.2	106.9		1.72	1	0.007124	0.08083
	FALSE	High	[K].EYLPFLNTLK.[K]	1xTMTpro [K10]; 1xTMTpro [N-Term]	0.00181656	0.000278164	1	1	10	O95163	O95163 [916-925]		0	1846.1	211.8	220.5	198.1	207.5	167.8	180	77.7	84.2	52	62.5	41.9	40.2	28.6	25.6	27.9	21.4	113.8	136.9	178.8	197.3	98.6	115.9	122.8	128.5	199.5	179.8	127.3	111.4	119.8	123.8	186.4	169.4	115	104.8	45.2	55.8	72.3	66.5	37.4	34.4	32.8	29.3	55.1	40	28.2	28.8	12.2	11.5	23.1	20.7	18.6	10	10.9	5.1	22.8	13.1	19.9	8.6	9.1	8.9	18.7	13.9	10.9	6.8																			52.31	47.79	38.77	41.78			56.39	56.58	56.15	36.21			60.53	40.45	41.3	43.54			53.6	23.67	34.3	40.43			34.45	27.59	80.4	26.55			41.08	33.45	31.1	16.18			27.07	28.5	45.35	63.34			39.89	34.61	62.27	53.51		High	Not Found	High	Not Found	High	Not Found	High	Not Found	High	Not Found	High	Not Found	High	Not Found	High	Not Found	High	Not Found	High	Not Found	High	Not Found	High	Not Found	High	Not Found	High	Not Found	High	Not Found	High	Not Found	High	High	High	High	High	High	High	High	High	High	High	High	High	High	High	High	High	High	High	High	High	High	High	High	High	High	High	High	High	High	High	High	High	High	High	High	High	High	High	High	High	High	High	High	High	High	High	High	High	High	High	High	High	High	High	High	High	High	High	High	High	High	High	High	High	High	High	High	High	High	High	High	High	High	High	High	High	High	High	High	High	High	High	High	High	High	High	High	High	High	High	High	High	High	High	High	High	9.409e-05	0.0004465	3.47
		Checked	Confidence	Identifying Node	PSM Ambiguity	Annotated Sequence	Modifications	# Proteins	Master Protein Accessions	Protein Accessions	# Missed Cleavages	Charge	DeltaScore	DeltaCn	Rank	Search Engine Rank	m/z [Da]	MH+ [Da]	Theo. MH+ [Da]	DeltaM [ppm]	Deltam/z [Da]	Activation Type	MS Order	Isolation Interference [%]	Average Reporter S/N	Comp. Voltage [V]	Ion Inject Time [ms]	RT [min]	First Scan	Spectrum File	File ID	Abundance: 126	Abundance: 127N	Abundance: 127C	Abundance: 128N	Abundance: 128C	Abundance: 129N	Abundance: 129C	Abundance: 130N	Abundance: 130C	Abundance: 131N	Abundance: 131C	Abundance: 132N	Abundance: 132C	Abundance: 133N	Abundance: 133C	Abundance: 134N	Quan Info	XCorr	# Protein Groups	Percolator q-Value	Percolator PEP
		FALSE	High	Sequest HT (A2)	Unambiguous	[K].eYLPFLNTLk.[K]	N-Term(TMTpro); K10(TMTpro)	1	O95163	O95163	0	3	0.683	0	1	1	616.037	1846.1	1846.1	-0.41	-0.00025	HCD (High Energy Collision Dissociation)	MS2	38.3165	103		86	150.22	58524	010_2019_08_019_R_Wijeratne_021420_AB_F7.raw	F64.7	211.8	198.1	167.8	77.7	52	41.9	28.6	27.9	220.5	207.5	180	84.2	62.5	40.2	25.6	21.4		3.47	1	9.409e-05	0.0004465
		FALSE	High	Sequest HT (A2)	Unambiguous	[K].eYLPFLNTLk.[K]	N-Term(TMTpro); K10(TMTpro)	1	O95163	O95163	0	3	0.613	0	1	1	616.038	1846.1	1846.1	1.24	0.00076	HCD (High Energy Collision Dissociation)	MS2	8.96932	60	-50	87	159.175	87981	2020_10_137_Wijeratne_CETSA-UPR-480TechRep_EF_F1-8.raw	F66.8	112.6	136	127.3	47.9	34.4	15.2	15.3	13.4	133.2	124.6	112.1	38	19.4	12.9	7.9	10.5		2.61	1	0.0001536	0.0009276
		FALSE	High	Sequest HT (A2)	Unambiguous	[K].eYLPFLNTLk.[K]	N-Term(TMTpro); K10(TMTpro)	1	O95163	O95163	0	3	0.6224	0	1	1	616.037	1846.1	1846.1	-1.01	-0.00062	HCD (High Energy Collision Dissociation)	MS2	40.7467	75.7		86	148.661	57666	010_2019_08_019_R_Wijeratne_021420_GH_F8.raw	F71.8	130.6	193.7	155.3	47.9	53.8	23.3	27.8	17.5	157.2	144.7	144	46.1	34.8	11.2	13.9	10.2		2.41	1	0.0001624	0.001115
		FALSE	High	Sequest HT (A2)	Unambiguous	[K].eYLPFLNTLk.[K]	N-Term(TMTpro); K10(TMTpro)	1	O95163	O95163	0	3	0.6374	0	1	1	616.036	1846.09	1846.1	-2.63	-0.00162	HCD (High Energy Collision Dissociation)	MS2	44.9765	63.8		80.782	149.714	58285	010_2019_08_019_R_Wijeratne_021420_EF_F8.raw	F70.8	121.3	130.8	118	48.5	43	17.1	18.8	14	138.8	117.7	126.2	56.2	32.8	16.3	10.7	10.8		2.73	1	0.0001686	0.001143
		FALSE	High	Sequest HT (A2)	Unambiguous	[K].eYLPFLNTLk.[K]	N-Term(TMTpro); K10(TMTpro)	1	O95163	O95163	0	3	0.5194	0	1	1	616.041	1846.11	1846.1	6.46	0.00397	HCD (High Energy Collision Dissociation)	MS2	83.4017	72.2		86	148.705	58562	010_2019_08_019_R_Wijeratne_021420_CD_F7.raw	F65.7	133.6	169.3	150	62.3	56.3	23.6	21.9	13.1	156.4	129.6	119.3	52.4	30.6	14.6	7.4	14.3		2.58	1	0.0003131	0.002292
		FALSE	High	Sequest HT (A2)	Unambiguous	[K].eYLPFLNTLk.[K]	N-Term(TMTpro); K10(TMTpro)	1	O95163	O95163	0	3	0.6241	0	1	1	616.037	1846.1	1846.1	-0.73	-0.00045	HCD (High Energy Collision Dissociation)	MS2	4.93136	60.4	-50	87	158.918	88154	2020_10_137_Wijeratne_CETSA-UPR-480TechRep_CD_F1-8.raw	F68.8	113.8	122.8	119.8	45.2	32.8	12.2	10.9	9.1	136.9	128.5	123.8	55.8	29.3	11.5	5.1	8.9		2.66	1	0.0007956	0.005884
		FALSE	High	Sequest HT (A2)	Unambiguous	[K].eYLPFLNTLk.[K]	N-Term(TMTpro); K10(TMTpro)	1	O95163	O95163	0	3	0.6667	0	1	1	616.041	1846.11	1846.1	6.34	0.0039	HCD (High Energy Collision Dissociation)	MS2	0	39.9	-50	119	159.722	86937	2020_10_137_Wijeratne_CETSA-UPR-480TechRep_GH_F1-7.raw	F69.9	74.4	83.6	85.1	29.2	14.8	14.9	14.3	6.8	85.5	85.7	76.2	25.6	23.8	8.9	5.3	4.6		2.4	1	0.0008369	0.006078
		FALSE	High	Sequest HT (A2)	Unambiguous	[K].eYLPFLNTLk.[K]	N-Term(TMTpro); K10(TMTpro)	1	O95163	O95163	0	3	0.5922	0	1	1	616.036	1846.09	1846.1	-1.17	-0.00072	HCD (High Energy Collision Dissociation)	MS2	31.066	70.9	-50	87	158.194	86635	2020_10_137_Wijeratne_CETSA-UPR-480TechRep_EF_F1-7.raw	F66.7	151.1	168.3	167.3	59.8	36.3	15.9	12.4	11.6	147.3	150.1	115.2	40.8	29.3	13.5	8.2	7.3		2.82	1	0.0008481	0.006127
		FALSE	High	Sequest HT (A2)	Unambiguous	[K].eYLPFLNTLk.[K]	N-Term(TMTpro); K10(TMTpro)	1	O95163	O95163	0	3	0.3403	0	1	1	616.037	1846.1	1846.1	-0.87	-0.00053	HCD (High Energy Collision Dissociation)	MS2	81.1217	79.4		86	148.244	57688	010_2019_08_019_R_Wijeratne_021420_EF_F7.raw	F70.7	145.3	171.6	152.1	61.5	45.2	18.9	24.1	13	167.6	151.1	165.1	85.2	32	22.6	7.1	8.1		1.44	1	0.004311	0.04342
		FALSE	High	Sequest HT (A2)	Unambiguous	[K].eYLPFLNTLk.[K]	N-Term(TMTpro); K10(TMTpro)	1	O95163	O95163	0	3	0.3535	0	1	1	616.038	1846.1	1846.1	1.31	0.00081	HCD (High Energy Collision Dissociation)	MS2	80.1725	69.9		86	149.331	58183	010_2019_08_019_R_Wijeratne_021420_EF_F7.raw	F70.7	124.1	182.4	129.3	41	66.8	16.7	16.7	10.4	141.1	124.1	134.4	70.8	28.6	17.3	5.7	8.4		1.98	1	0.005507	0.05851
	FALSE	High	[K].YNRLDIIETNVKPSILEAQK.[N]	2xTMTpro [K12; K20]; 1xTMTpro [N-Term]	0.00423208	0.000533266	1	1	1	O95163	O95163 [1099-1118]		1	3256.91	72.1	72.1	57.2	65.5	63.4	70.9	23.5	28.2	12.5	18.4	8.6	10.1	12.2	9.3	8.5	4.8																																																																																																																		Not Found	High	Not Found	High	Not Found	High	Not Found	High	Not Found	High	Not Found	High	Not Found	High	Not Found	High	Not Found	High	Not Found	High	Not Found	High	Not Found	High	Not Found	High	Not Found	High	Not Found	High	Not Found	High	Not Found	Not Found	Not Found	Not Found	Not Found	Not Found	Not Found	Not Found	Not Found	Not Found	Not Found	Not Found	Not Found	Not Found	Not Found	Not Found	Not Found	Not Found	Not Found	Not Found	Not Found	Not Found	Not Found	Not Found	Not Found	Not Found	Not Found	Not Found	Not Found	Not Found	Not Found	Not Found	Not Found	Not Found	Not Found	Not Found	Not Found	Not Found	Not Found	Not Found	Not Found	Not Found	Not Found	Not Found	Not Found	Not Found	Not Found	Not Found	Not Found	Not Found	Not Found	Not Found	Not Found	Not Found	Not Found	Not Found	Not Found	Not Found	Not Found	Not Found	Not Found	Not Found	Not Found	Not Found	Not Found	Not Found	Not Found	Not Found	Not Found	Not Found	Not Found	Not Found	Not Found	Not Found	Not Found	Not Found	Not Found	Not Found	Not Found	Not Found	Not Found	Not Found	Not Found	Not Found	Not Found	Not Found	Not Found	Not Found	Not Found	Not Found	Not Found	Not Found	Not Found	Not Found	Not Found	Not Found	High	0.0001624	0.001126	2.06
		Checked	Confidence	Identifying Node	PSM Ambiguity	Annotated Sequence	Modifications	# Proteins	Master Protein Accessions	Protein Accessions	# Missed Cleavages	Charge	DeltaScore	DeltaCn	Rank	Search Engine Rank	m/z [Da]	MH+ [Da]	Theo. MH+ [Da]	DeltaM [ppm]	Deltam/z [Da]	Activation Type	MS Order	Isolation Interference [%]	Average Reporter S/N	Comp. Voltage [V]	Ion Inject Time [ms]	RT [min]	First Scan	Spectrum File	File ID	Abundance: 126	Abundance: 127N	Abundance: 127C	Abundance: 128N	Abundance: 128C	Abundance: 129N	Abundance: 129C	Abundance: 130N	Abundance: 130C	Abundance: 131N	Abundance: 131C	Abundance: 132N	Abundance: 132C	Abundance: 133N	Abundance: 133C	Abundance: 134N	Quan Info	XCorr	# Protein Groups	Percolator q-Value	Percolator PEP
		FALSE	High	Sequest HT (A2)	Unambiguous	[K].yNRLDIIETNVkPSILEAQk.[N]	N-Term(TMTpro); K12(TMTpro); K20(TMTpro)	1	O95163	O95163	1	4	0.4903	0	1	1	814.983	3256.91	3256.91	0.53	0.00043	HCD (High Energy Collision Dissociation)	MS2	0	33.6	-50	87	125.857	68095	2020_10_137_Wijeratne_CETSA-UPR-480TechRep_AB_F1-6.raw	F67.6	72.1	57.2	63.4	23.5	12.5	8.6	12.2	8.5	72.1	65.5	70.9	28.2	18.4	10.1	9.3	4.8		2.06	1	0.0001624	0.001126
	FALSE	High	[K].TMYPAPVTSSVYLSR.[D]	1xTMTpro [N-Term]	0.00435825	0.000587037	1	1	2	O95163	O95163 [795-809]		0	1976.05																			124.5	130.7					105.9	117					111.4	134.6					50.5	73.6					38.3	41.7					29.3	27.2					24.1	18.9					18.2	22.4																																																																				Not Found	Not Found	Not Found	Not Found	Not Found	Not Found	Not Found	Not Found	Not Found	Not Found	Not Found	Not Found	Not Found	Not Found	Not Found	Not Found	Not Found	Not Found	Not Found	Not Found	Not Found	Not Found	Not Found	Not Found	Not Found	Not Found	Not Found	Not Found	Not Found	Not Found	Not Found	Not Found	Not Found	Not Found	Not Found	Not Found	Not Found	High	Not Found	High	Not Found	Not Found	Not Found	Not Found	Not Found	Not Found	Not Found	Not Found	Not Found	High	Not Found	High	Not Found	Not Found	Not Found	Not Found	Not Found	Not Found	Not Found	Not Found	Not Found	High	Not Found	High	Not Found	Not Found	Not Found	Not Found	Not Found	Not Found	Not Found	Not Found	Not Found	High	Not Found	High	Not Found	Not Found	Not Found	Not Found	Not Found	Not Found	Not Found	Not Found	Not Found	High	Not Found	High	Not Found	Not Found	Not Found	Not Found	Not Found	Not Found	Not Found	Not Found	Not Found	High	Not Found	High	Not Found	Not Found	Not Found	Not Found	Not Found	Not Found	Not Found	Not Found	Not Found	High	Not Found	High	Not Found	Not Found	Not Found	Not Found	Not Found	Not Found	Not Found	Not Found	Not Found	High	Not Found	High	Not Found	Not Found	Not Found	Not Found	High	0.0001705	0.001169	2.05
		Checked	Confidence	Identifying Node	PSM Ambiguity	Annotated Sequence	Modifications	# Proteins	Master Protein Accessions	Protein Accessions	# Missed Cleavages	Charge	DeltaScore	DeltaCn	Rank	Search Engine Rank	m/z [Da]	MH+ [Da]	Theo. MH+ [Da]	DeltaM [ppm]	Deltam/z [Da]	Activation Type	MS Order	Isolation Interference [%]	Average Reporter S/N	Comp. Voltage [V]	Ion Inject Time [ms]	RT [min]	First Scan	Spectrum File	File ID	Abundance: 126	Abundance: 127N	Abundance: 127C	Abundance: 128N	Abundance: 128C	Abundance: 129N	Abundance: 129C	Abundance: 130N	Abundance: 130C	Abundance: 131N	Abundance: 131C	Abundance: 132N	Abundance: 132C	Abundance: 133N	Abundance: 133C	Abundance: 134N	Quan Info	XCorr	# Protein Groups	Percolator q-Value	Percolator PEP
		FALSE	High	Sequest HT (A2)	Unambiguous	[K].tMYPAPVTSSVYLSR.[D]	N-Term(TMTpro)	1	O95163	O95163	0	2	0.5902	0	1	1	988.528	1976.05	1976.05	0.41	0.0004	HCD (High Energy Collision Dissociation)	MS2	0	39.1		86	92.4999	34790	010_2019_08_019_R_Wijeratne_021420_EF_F6.raw	F70.6	71.6	64.7	65.2	32.4	20.6	17.6	11.7	9.3	80.2	64.9	81.2	40.4	24.9	17.1	11.2	12.8		2.05	1	0.0001705	0.001169
		FALSE	High	Sequest HT (A2)	Unambiguous	[K].tMYPAPVTSSVYLSR.[D]	N-Term(TMTpro)	1	O95163	O95163	0	2	0.4771	0	1	1	988.527	1976.05	1976.05	-1	-0.00099	HCD (High Energy Collision Dissociation)	MS2	0	27.7		86	91.7774	33108	010_2019_08_019_R_Wijeratne_021420_EF_F7.raw	F70.7	52.9	41.2	46.2	18.1	17.7	11.7	12.4	8.9	50.5	52.1	53.4	33.2	16.8	10.1	7.7	9.6		1.53	1	0.004875	0.05047
	FALSE	High	[R].IVTVVPQDTK.[L]	1xTMTpro [K10]; 1xTMTpro [N-Term]	0.00982777	0.00125838	1	1	15	O95163	O95163 [697-706]		0	1708.05	200.3	202.2	173	186.5	166.6	167.4	82.1	80.5	44.8	57	39.7	40	29.7	22	29.5	21.6	190.7	174.4	297.5	318.2	236.6	255.5	161.1	181.5	294.5	285.4	253.4	260.4	168.5	183.4	322.9	289.5	263.1	249.3	66.7	98	137.3	151.6	114	97.3	54	53.8	119	98.7	67.2	77	37.3	38.7	72.9	64.7	42.7	41.2	26.6	21.1	64.1	45.6	50.1	31.8	23.7	21.9	50.1	51.6	35.6	29.5	15.51	23.72	22.64	18.79	22.01	20.76	22.61	18.64	37.18	32.58	28.28	35.14	45.49	29.29	24.79	41.93			36.92	45.92					42.25	49.18					43.11	23.22					51.58	23.82					58.37	42.08					58.39	33.34					52.47	49.18					59.36	47.48				High	High	High	High	High	High	High	High	High	High	High	High	High	High	High	High	High	High	High	High	High	High	High	High	High	High	High	High	High	High	High	High	High	High	High	High	High	High	High	High	High	High	High	High	High	High	High	High	High	High	High	High	High	High	High	High	High	High	High	High	High	High	High	High	High	High	High	High	High	High	High	High	High	High	High	High	High	High	High	High	High	High	High	High	High	High	High	High	High	High	High	High	High	High	High	High	High	High	High	High	High	High	High	High	High	High	High	High	High	High	High	High	High	High	High	High	High	High	High	High	High	High	High	High	High	High	High	High	High	0.0003881	0.003099	2.89
		Checked	Confidence	Identifying Node	PSM Ambiguity	Annotated Sequence	Modifications	# Proteins	Master Protein Accessions	Protein Accessions	# Missed Cleavages	Charge	DeltaScore	DeltaCn	Rank	Search Engine Rank	m/z [Da]	MH+ [Da]	Theo. MH+ [Da]	DeltaM [ppm]	Deltam/z [Da]	Activation Type	MS Order	Isolation Interference [%]	Average Reporter S/N	Comp. Voltage [V]	Ion Inject Time [ms]	RT [min]	First Scan	Spectrum File	File ID	Abundance: 126	Abundance: 127N	Abundance: 127C	Abundance: 128N	Abundance: 128C	Abundance: 129N	Abundance: 129C	Abundance: 130N	Abundance: 130C	Abundance: 131N	Abundance: 131C	Abundance: 132N	Abundance: 132C	Abundance: 133N	Abundance: 133C	Abundance: 134N	Quan Info	XCorr	# Protein Groups	Percolator q-Value	Percolator PEP
		FALSE	High	Sequest HT (A2)	Unambiguous	[R].iVTVVPQDTk.[L]	N-Term(TMTpro); K10(TMTpro)	1	O95163	O95163	0	3	0.4602	0	1	1	570.023	1708.05	1708.05	2.1	0.0012	HCD (High Energy Collision Dissociation)	MS2	40.3604	93.8	-50	87	96.9505	52344	2020_10_137_Wijeratne_CETSA-UPR-480TechRep_CD_F1-7.raw	F68.7	190.7	161.1	168.5	66.7	54	37.3	26.6	23.7	174.4	181.5	183.4	98	53.8	38.7	21.1	21.9		2.89	1	0.0003881	0.003099
		FALSE	High	Sequest HT (A2)	Unambiguous	[R].iVTVVPQDTk.[L]	N-Term(TMTpro); K10(TMTpro)	1	O95163	O95163	0	3	0.4789	0	1	1	570.022	1708.05	1708.05	1.59	0.0009	HCD (High Energy Collision Dissociation)	MS2	31.8743	37.8	-50	87	97.9194	52255	2020_10_137_Wijeratne_CETSA-UPR-480TechRep_GH_F1-8.raw	F69.10	68.6	80.5	71.9	33.5	20.9	13.6	11	11.7	68.7	73.3	71.6	29.5	21.9	13	8.3	6.3		2.61	1	0.0004175	0.003331
		FALSE	High	Sequest HT (A2)	Unambiguous	[R].iVTVVPQDTk.[L]	N-Term(TMTpro); K10(TMTpro)	1	O95163	O95163	0	3	0.5912	0	1	1	570.021	1708.05	1708.05	-0.28	-0.00016	HCD (High Energy Collision Dissociation)	MS2	34.8982	113.8		49.231	80.8309	29401	010_2019_08_019_R_Wijeratne_021420_AB_F6.raw	F64.6	223.6	203.3	194.9	96.5	58.6	48.6	41.5	35.2	239.5	213.2	194.1	91.9	72.1	51.5	27.1	29.3		3.4	1	0.0005273	0.0041
		FALSE	High	Sequest HT (A2)	Unambiguous	[R].iVTVVPQDTk.[L]	N-Term(TMTpro); K10(TMTpro)	1	O95163	O95163	0	3	0.5682	0	1	1	570.021	1708.05	1708.05	-0.47	-0.00027	HCD (High Energy Collision Dissociation)	MS2	73.3421	168		86	79.8553	29457	010_2019_08_019_R_Wijeratne_021420_CD_F6.raw	F65.6	311.7	304	317.4	154.5	119.2	73.4	57	52.5	344	316.3	282.2	123.3	88.4	56.8	40.2	46.8		3.08	1	0.0005363	0.00412
		FALSE	High	Sequest HT (A2)	Unambiguous	[R].iVTVVPQDTk.[L]	N-Term(TMTpro); K10(TMTpro)	1	O95163	O95163	0	3	0.5864	0	1	1	570.021	1708.05	1708.05	-0.12	-7e-05	HCD (High Energy Collision Dissociation)	MS2	40.7481	129.1	-50	66.857	96.0014	51748	2020_10_137_Wijeratne_CETSA-UPR-480TechRep_EF_F1-6.raw	F66.6	228	248.8	260.1	116.4	94.4	59.8	54.7	46	249.7	237.3	182	94	66.8	41.9	41.3	44.1		2.95	1	0.0005787	0.004306
		FALSE	High	Sequest HT (A2)	Unambiguous	[R].iVTVVPQDTk.[L]	N-Term(TMTpro); K10(TMTpro)	1	O95163	O95163	0	3	0.6442	0	1	1	570.021	1708.05	1708.05	-0.07	-4e-05	HCD (High Energy Collision Dissociation)	MS2	13.2812	93.8	-50	119	97.6745	52615	2020_10_137_Wijeratne_CETSA-UPR-480TechRep_GH_F1-6b.raw	F69.8	168	172.9	191.2	80.5	46.3	29.1	39.1	23.9	186.8	187.1	177.7	67.8	55.1	28.2	23.5	23.2		3.12	1	0.0007156	0.005312
		FALSE	High	Sequest HT (A2)	Unambiguous	[R].iVTVVPQDTk.[L]	N-Term(TMTpro); K10(TMTpro)	1	O95163	O95163	0	2	0.6076	0	1	1	854.527	1708.05	1708.05	-1.47	-0.00125	HCD (High Energy Collision Dissociation)	MS2	0	122.7		53.602	78.8209	29016	010_2019_08_019_R_Wijeratne_021420_EF_F6.raw	F70.6	227.7	216.4	235.7	93.7	76.7	47	43.4	32	227.2	198.5	245.3	127.9	72.6	50.9	31.7	36.4		2.88	1	0.0008625	0.00618
		FALSE	High	Sequest HT (A2)	Unambiguous	[R].iVTVVPQDTk.[L]	N-Term(TMTpro); K10(TMTpro)	1	O95163	O95163	0	3	0.5686	0	1	1	570.022	1708.05	1708.05	0.78	0.00045	HCD (High Energy Collision Dissociation)	MS2	73.4594	186.2		76.993	80.3297	28756	010_2019_08_019_R_Wijeratne_021420_GH_F7.raw	F71.7	326.5	338.6	391.7	155.9	94.7	70	70.5	40.7	398.5	367.6	362.8	147.9	97.1	43.2	38.3	36		3.06	1	0.0009855	0.006837
		FALSE	High	Sequest HT (A2)	Unambiguous	[R].iVTVVPQDTk.[L]	N-Term(TMTpro); K10(TMTpro)	1	O95163	O95163	0	3	0.6022	0	1	1	570.017	1708.04	1708.05	-8.78	-0.005	HCD (High Energy Collision Dissociation)	MS2	15.3775	81.9	-50	87	98.1996	52604	2020_10_137_Wijeratne_CETSA-UPR-480TechRep_AB_F1-6.raw	F67.6	179.4	147.2	142.4	69.9	34.2	32.4	21.3	24.7	170.7	163.2	144.4	70.5	45.1	31	17.8	15.9		2.79	1	0.000989	0.006888
		FALSE	High	Sequest HT (A2)	Unambiguous	[R].iVTVVPQDTk.[L]	N-Term(TMTpro); K10(TMTpro)	1	O95163	O95163	0	3	0.6149	0	1	1	570.021	1708.05	1708.05	-1.3	-0.00074	HCD (High Energy Collision Dissociation)	MS2	57.8783	71	-50	87	96.9567	51898	2020_10_137_Wijeratne_CETSA-UPR-480TechRep_GH_F1-7.raw	F69.9	127.4	147.3	141.4	55.6	42.3	28.1	17.8	15.3	148.8	137.2	136.1	55.8	37.3	16.6	15.1	13.4		2.96	1	0.00112	0.007848
		FALSE	High	Sequest HT (A2)	Unambiguous	[R].iVTVVPQDTk.[L]	N-Term(TMTpro); K10(TMTpro)	1	O95163	O95163	0	3	0.4458	0	1	1	570.025	1708.06	1708.05	6.05	0.00344	HCD (High Energy Collision Dissociation)	MS2	47.3175	98.2	-50	87	95.8643	51782	2020_10_137_Wijeratne_CETSA-UPR-480TechRep_EF_F1-7.raw	F66.7	160.6	152	182.3	84.9	90.1	53.3	39.9	32.3	196	172.9	159.7	85.7	67.3	40.4	24.2	29.1		2.4	1	0.00137	0.009528
		FALSE	High	Sequest HT (A2)	Unambiguous	[R].iVTVVPQDTk.[L]	N-Term(TMTpro); K10(TMTpro)	1	O95163	O95163	0	3	0.3897	0	1	1	570.024	1708.06	1708.05	3.77	0.00215	HCD (High Energy Collision Dissociation)	MS2	63.4293	145.8	-50	60.651	96.5317	52032	2020_10_137_Wijeratne_CETSA-UPR-480TechRep_CD_F1-6.raw	F68.6	230	251.9	242.2	117.5	95.2	53.6	62.2	51.5	266.4	257.3	255.3	175.8	88.7	64.3	51.7	69.7		2.72	1	0.001518	0.01082
		FALSE	High	Sequest HT (A2)	Unambiguous	[R].iVTVVPQDTk.[L]	N-Term(TMTpro); K10(TMTpro)	1	O95163	O95163	0	3	0.416	0	1	1	570.025	1708.06	1708.05	5.8	0.0033	HCD (High Energy Collision Dissociation)	MS2	65.7615	95.2	-50	87	95.6996	52478	2020_10_137_Wijeratne_CETSA-UPR-480TechRep_EF_F1-8.raw	F66.8	155.6	159.4	155.5	101.2	89.6	57.1	38	37.1	181.3	156.6	140.9	78.7	67.9	44	28.7	32.4		2.5	1	0.002976	0.02561
		FALSE	High	Sequest HT (A2)	Unambiguous	[R].iVTVVPQDTk.[L]	N-Term(TMTpro); K10(TMTpro)	1	O95163	O95163	0	3	0.4966	0	1	1	570.021	1708.05	1708.05	-0.51	-0.00029	HCD (High Energy Collision Dissociation)	MS2	63.6662	108		65.161	80.2749	30316	010_2019_08_019_R_Wijeratne_021420_CD_F5.raw	F65.5	170.7	192.6	206.3	103.4	89.1	60.4	44	38.1	203.8	183.7	164.5	98.6	59.6	42.9	34.2	35.6		2.98	1	0.003104	0.0279
		FALSE	High	Sequest HT (A2)	Unambiguous	[R].iVTVVPQDTk.[L]	N-Term(TMTpro); K10(TMTpro)	1	O95163	O95163	0	3	0.3982	0	1	1	570.021	1708.05	1708.05	-0.43	-0.00024	HCD (High Energy Collision Dissociation)	MS2	63.436	248.6		86	80.6636	28648	010_2019_08_019_R_Wijeratne_021420_AB_F7.raw	F64.7	533.1	441	439.8	188.6	123.7	98.8	61.8	59.1	528.5	507.5	462.4	211	126	101.9	54.3	40.8		2.26	1	0.009892	0.1173
	FALSE	High	[K].METNYQR.[F]	1xTMTpro [N-Term]	0.0487725	0.00509948	1	1	4	O95163	O95163 [927-933]		0	1245.62																	165.5	191.1					175	177.2					183.1	184.4					86.1	95.6					75.3	65.4					48.6	50.7					47.7	33.9					45.4	40.8																					80.16	81.12					77.99	80.13					78.94	64.41					92.67	67.19					98.12	89.02					102.22	75.72					91.49	107.49					96.52	86.55						Not Found	Not Found	Not Found	Not Found	Not Found	Not Found	Not Found	Not Found	Not Found	Not Found	Not Found	Not Found	Not Found	Not Found	Not Found	Not Found	Not Found	Not Found	Not Found	Not Found	Not Found	Not Found	Not Found	Not Found	Not Found	Not Found	Not Found	Not Found	Not Found	Not Found	Not Found	Not Found	High	High	High	High	High	Not Found	High	Not Found	Not Found	Not Found	Not Found	Not Found	High	High	High	High	High	Not Found	High	Not Found	Not Found	Not Found	Not Found	Not Found	High	High	High	High	High	Not Found	High	Not Found	Not Found	Not Found	Not Found	Not Found	High	High	High	High	High	Not Found	High	Not Found	Not Found	Not Found	Not Found	Not Found	High	High	High	High	High	Not Found	High	Not Found	Not Found	Not Found	Not Found	Not Found	High	High	High	High	High	Not Found	High	Not Found	Not Found	Not Found	Not Found	Not Found	High	High	High	High	High	Not Found	High	Not Found	Not Found	Not Found	Not Found	Not Found	High	High	High	High	High	Not Found	High	Not Found	Not Found	Not Found	Not Found	Not Found	High	0.001979	0.0149	1.78
		Checked	Confidence	Identifying Node	PSM Ambiguity	Annotated Sequence	Modifications	# Proteins	Master Protein Accessions	Protein Accessions	# Missed Cleavages	Charge	DeltaScore	DeltaCn	Rank	Search Engine Rank	m/z [Da]	MH+ [Da]	Theo. MH+ [Da]	DeltaM [ppm]	Deltam/z [Da]	Activation Type	MS Order	Isolation Interference [%]	Average Reporter S/N	Comp. Voltage [V]	Ion Inject Time [ms]	RT [min]	First Scan	Spectrum File	File ID	Abundance: 126	Abundance: 127N	Abundance: 127C	Abundance: 128N	Abundance: 128C	Abundance: 129N	Abundance: 129C	Abundance: 130N	Abundance: 130C	Abundance: 131N	Abundance: 131C	Abundance: 132N	Abundance: 132C	Abundance: 133N	Abundance: 133C	Abundance: 134N	Quan Info	XCorr	# Protein Groups	Percolator q-Value	Percolator PEP
		FALSE	High	Sequest HT (A2)	Unambiguous	[K].mETNYQR.[F]	N-Term(TMTpro)	1	O95163	O95163	0	2	0.2416	0	1	1	623.315	1245.62	1245.62	0.87	0.00054	HCD (High Energy Collision Dissociation)	MS2	0	97.6		86	14.7394	5035	010_2019_08_019_R_Wijeratne_021420_CD_F4.raw	F65.4	155	171.7	175.6	87.5	80.1	53.2	43.4	49.9	188.5	171.9	144.5	71.8	56.5	37.8	39.9	34.3		1.78	1	0.001979	0.0149
		FALSE	High	Sequest HT (A2)	Unambiguous	[K].mETNYQR.[F]	N-Term(TMTpro)	1	O95163	O95163	0	3	0.4438	0	1	1	415.878	1245.62	1245.62	-1.16	-0.00048	HCD (High Energy Collision Dissociation)	MS2	77.7975	21.6	-50	87	25.4521	12443	2020_10_137_Wijeratne_CETSA-UPR-480TechRep_EF_F1-3.raw	F66.3	34.8	37.6	32.7	17.5	19.6	13.2	9.5	11.4	40.2	35.2	37.4	15.4	14	11.1	9.4	5.9		1.69	1	0.003873	0.03781
		FALSE	High	Sequest HT (A2)	Unambiguous	[K].mETNYQR.[F]	N-Term(TMTpro)	1	O95163	O95163	0	2	0.1402	0	1	1	623.313	1245.62	1245.62	-3.07	-0.00191	HCD (High Energy Collision Dissociation)	MS2	26.3242	54.1	-50	87	26.2911	12734	2020_10_137_Wijeratne_CETSA-UPR-480TechRep_CD_F1-3.raw	F68.3	87	94.1	97.5	39.3	32	19.5	22.1	19.7	99.5	93.2	112.8	57	31.2	27.9	12.5	20		1.07	1	0.006263	0.06923
		FALSE	High	Sequest HT (A2)	Unambiguous	[K].mETNYQR.[F]	N-Term(TMTpro)	1	O95163	O95163	0	2	0.1	0	1	1	623.314	1245.62	1245.62	-0.8	-0.0005	HCD (High Energy Collision Dissociation)	MS2	0	105.4		86	14.9296	5110	010_2019_08_019_R_Wijeratne_021420_CD_F4.raw	F65.4	159.7	153.8	168.3	101.2	96.9	68	59.7	54.5	178.7	165	157	88.4	80.7	54.4	51.8	48.8		1.2	1	0.009186	0.1078
	FALSE	High	[K].DQLVGLGR.[T]	1xTMTpro [N-Term]	0.0787442	0.00746754	1	1	2	O95163	O95163 [1043-1050]		0	1161.69																			290.7	319.3	262.8	294.8			271.9	292.5	277.1	280.1			286.9	310.7	300.6	258.7			135.5	206.2	127.1	145.5			114.8	102	67.6	85.8			69.4	72	55.1	43.2			77.4	55.7	61.1	36.1			64.9	63.8	47.4	45.5																																																																		Not Found	Not Found	Not Found	Not Found	Not Found	Not Found	Not Found	Not Found	Not Found	Not Found	Not Found	Not Found	Not Found	Not Found	Not Found	Not Found	Not Found	Not Found	Not Found	Not Found	Not Found	Not Found	Not Found	Not Found	Not Found	Not Found	Not Found	Not Found	Not Found	Not Found	Not Found	Not Found	Not Found	Not Found	Not Found	Not Found	Not Found	High	Not Found	High	Not Found	High	Not Found	High	Not Found	Not Found	Not Found	Not Found	Not Found	High	Not Found	High	Not Found	High	Not Found	High	Not Found	Not Found	Not Found	Not Found	Not Found	High	Not Found	High	Not Found	High	Not Found	High	Not Found	Not Found	Not Found	Not Found	Not Found	High	Not Found	High	Not Found	High	Not Found	High	Not Found	Not Found	Not Found	Not Found	Not Found	High	Not Found	High	Not Found	High	Not Found	High	Not Found	Not Found	Not Found	Not Found	Not Found	High	Not Found	High	Not Found	High	Not Found	High	Not Found	Not Found	Not Found	Not Found	Not Found	High	Not Found	High	Not Found	High	Not Found	High	Not Found	Not Found	Not Found	Not Found	Not Found	High	Not Found	High	Not Found	High	Not Found	High	High	0.002768	0.02306	1.63
		Checked	Confidence	Identifying Node	PSM Ambiguity	Annotated Sequence	Modifications	# Proteins	Master Protein Accessions	Protein Accessions	# Missed Cleavages	Charge	DeltaScore	DeltaCn	Rank	Search Engine Rank	m/z [Da]	MH+ [Da]	Theo. MH+ [Da]	DeltaM [ppm]	Deltam/z [Da]	Activation Type	MS Order	Isolation Interference [%]	Average Reporter S/N	Comp. Voltage [V]	Ion Inject Time [ms]	RT [min]	First Scan	Spectrum File	File ID	Abundance: 126	Abundance: 127N	Abundance: 127C	Abundance: 128N	Abundance: 128C	Abundance: 129N	Abundance: 129C	Abundance: 130N	Abundance: 130C	Abundance: 131N	Abundance: 131C	Abundance: 132N	Abundance: 132C	Abundance: 133N	Abundance: 133C	Abundance: 134N	Quan Info	XCorr	# Protein Groups	Percolator q-Value	Percolator PEP
		FALSE	High	Sequest HT (A2)	Unambiguous	[K].dQLVGLGR.[T]	N-Term(TMTpro)	1	O95163	O95163	0	2	0.1779	0	1	1	581.349	1161.69	1161.69	0.05	3e-05	HCD (High Energy Collision Dissociation)	MS2	14.8557	149.3		27.884	50.5674	17908	010_2019_08_019_R_Wijeratne_021420_GH_F5.raw	F71.5	262.8	277.1	300.6	127.1	67.6	55.1	61.1	47.4	294.8	280.1	258.7	145.5	85.8	43.2	36.1	45.5		1.63	1	0.002768	0.02306
		FALSE	High	Sequest HT (A2)	Unambiguous	[K].dQLVGLGR.[T]	N-Term(TMTpro)	1	O95163	O95163	0	2	0.1286	0	1	1	581.349	1161.69	1161.69	0.3	0.00017	HCD (High Energy Collision Dissociation)	MS2	0	170.9		73.113	48.7329	17669	010_2019_08_019_R_Wijeratne_021420_EF_F4.raw	F70.4	290.7	271.9	286.9	135.5	114.8	69.4	77.4	64.9	319.3	292.5	310.7	206.2	102	72	55.7	63.8		1.4	1	0.004008	0.03956
FALSE	High	Master Protein	Q9Y265	RuvB-like 1 OS=Homo sapiens OX=9606 GN=RUVBL1 PE=1 SV=1	0	203.324	49	21	477	21	456	50.2	6.42	1752.83	21	7114	7645.7	6523.3	7479.4	6498	7112.4	4622.7	5479.6	2595.2	3699.6	1581.5	1480	986.7	870.1	852	683.5	7662.4	8421.4	8599.5	9575.5	4744.9	5635.8	7876	8134.1	8821.3	9030.4	5366.2	5629.8	8640.3	8349	9465.6	9357.6	5931.9	5235.8	5479.5	6532.1	6090.6	7281.6	3367.6	3437.9	4691.8	3959.4	5152.3	4284.2	2091.5	2595.7	1559.6	1409.2	1768.5	1599.2	992.2	685.8	1188.1	732.5	1220.6	772.8	875.7	555.4	898.8	797.6	913.3	788	594.2	478.8	74.75	76.44	75.77	77.41	76.94	77.08	76.05	77.54	74.2	80.41	72.35	78.47	75.21	76.14	73.69	73.32	76.6	79.14	73.41	72.93	79.57	78.85	76.55	79.11	73.9	73.6	77.66	78.63	82.95	71.78	71.44	81.21	80.64	81.47	91.47	69.81	62.22	88.26	82.28	84.12	97.61	88.69	54.7	73.48	82.3	83.43	88.09	70.34	67.97	88.29	84.98	84.93	80.74	79.33	69.72	76.19	84.24	79.75	83.42	75.13	63.41	84.69	79.38	79.27	High	High	High	High	High	High	High	High	High	High	High	High	High	High	High	High	High	High	High	High	High	High	High	High	High	High	High	High	High	High	High	High	High	High	High	High	High	High	High	High	High	High	High	High	High	High	High	High	High	High	High	High	High	High	High	High	High	High	High	High	High	High	High	High	High	High	High	High	High	High	High	High	High	High	High	High	High	High	High	High	High	High	High	High	High	High	High	High	High	High	High	High	High	High	High	High	High	High	High	High	High	High	High	High	High	High	High	High	High	High	High	High	High	High	High	High	High	High	High	High	High	High	High	High	High	High	High	High	1
	Checked	Confidence	Annotated Sequence	Modifications	Qvality PEP	Qvality q-value	# Protein Groups	# Proteins	# PSMs	Master Protein Accessions	Positions in Master Proteins	Modifications in Master Proteins	# Missed Cleavages	Theo. MH+ [Da]	Abundances (Grouped): DMSO, 25, 1hr, Rep 1	Abundances (Grouped): DMSO, 25, 1hr, Rep 2	Abundances (Grouped): DMSO, 35, 1hr, Rep 1	Abundances (Grouped): DMSO, 35, 1hr, Rep 2	Abundances (Grouped): DMSO, 39, 1hr, Rep 1	Abundances (Grouped): DMSO, 39, 1hr, Rep 2	Abundances (Grouped): DMSO, 50, 1hr, Rep 1	Abundances (Grouped): DMSO, 50, 1hr, Rep 2	Abundances (Grouped): DMSO, 55, 1hr, Rep 1	Abundances (Grouped): DMSO, 55, 1hr, Rep 2	Abundances (Grouped): DMSO, 61, 1hr, Rep 1	Abundances (Grouped): DMSO, 61, 1hr, Rep 2	Abundances (Grouped): DMSO, 75, 1hr, Rep 1	Abundances (Grouped): DMSO, 75, 1hr, Rep 2	Abundances (Grouped): DMSO, 90, 1hr, Rep 1	Abundances (Grouped): DMSO, 90, 1hr, Rep 2	Abundances (Grouped): Tg, 25, 1hr, Rep 1	Abundances (Grouped): Tg, 25, 1hr, Rep 2	Abundances (Grouped): Tg, 25, 3hr, Rep 1	Abundances (Grouped): Tg, 25, 3hr, Rep 2	Abundances (Grouped): Tg, 25, 6hr, Rep 1	Abundances (Grouped): Tg, 25, 6hr, Rep 2	Abundances (Grouped): Tg, 35, 1hr, Rep 1	Abundances (Grouped): Tg, 35, 1hr, Rep 2	Abundances (Grouped): Tg, 35, 3hr, Rep 1	Abundances (Grouped): Tg, 35, 3hr, Rep 2	Abundances (Grouped): Tg, 35, 6hr, Rep 1	Abundances (Grouped): Tg, 35, 6hr, Rep 2	Abundances (Grouped): Tg, 39, 1hr, Rep 1	Abundances (Grouped): Tg, 39, 1hr, Rep 2	Abundances (Grouped): Tg, 39, 3hr, Rep 1	Abundances (Grouped): Tg, 39, 3hr, Rep 2	Abundances (Grouped): Tg, 39, 6hr, Rep 1	Abundances (Grouped): Tg, 39, 6hr, Rep 2	Abundances (Grouped): Tg, 50, 1hr, Rep 1	Abundances (Grouped): Tg, 50, 1hr, Rep 2	Abundances (Grouped): Tg, 50, 3hr, Rep 1	Abundances (Grouped): Tg, 50, 3hr, Rep 2	Abundances (Grouped): Tg, 50, 6hr, Rep 1	Abundances (Grouped): Tg, 50, 6hr, Rep 2	Abundances (Grouped): Tg, 55, 1hr, Rep 1	Abundances (Grouped): Tg, 55, 1hr, Rep 2	Abundances (Grouped): Tg, 55, 3hr, Rep 1	Abundances (Grouped): Tg, 55, 3hr, Rep 2	Abundances (Grouped): Tg, 55, 6hr, Rep 1	Abundances (Grouped): Tg, 55, 6hr, Rep 2	Abundances (Grouped): Tg, 61, 1hr, Rep 1	Abundances (Grouped): Tg, 61, 1hr, Rep 2	Abundances (Grouped): Tg, 61, 3hr, Rep 1	Abundances (Grouped): Tg, 61, 3hr, Rep 2	Abundances (Grouped): Tg, 61, 6hr, Rep 1	Abundances (Grouped): Tg, 61, 6hr, Rep 2	Abundances (Grouped): Tg, 75, 1hr, Rep 1	Abundances (Grouped): Tg, 75, 1hr, Rep 2	Abundances (Grouped): Tg, 75, 3hr, Rep 1	Abundances (Grouped): Tg, 75, 3hr, Rep 2	Abundances (Grouped): Tg, 75, 6hr, Rep 1	Abundances (Grouped): Tg, 75, 6hr, Rep 2	Abundances (Grouped): Tg, 90, 1hr, Rep 1	Abundances (Grouped): Tg, 90, 1hr, Rep 2	Abundances (Grouped): Tg, 90, 3hr, Rep 1	Abundances (Grouped): Tg, 90, 3hr, Rep 2	Abundances (Grouped): Tg, 90, 6hr, Rep 1	Abundances (Grouped): Tg, 90, 6hr, Rep 2	Abundances (Grouped) CV [%]: DMSO, 25, 1hr, Rep 1	Abundances (Grouped) CV [%]: DMSO, 25, 1hr, Rep 2	Abundances (Grouped) CV [%]: DMSO, 35, 1hr, Rep 1	Abundances (Grouped) CV [%]: DMSO, 35, 1hr, Rep 2	Abundances (Grouped) CV [%]: DMSO, 39, 1hr, Rep 1	Abundances (Grouped) CV [%]: DMSO, 39, 1hr, Rep 2	Abundances (Grouped) CV [%]: DMSO, 50, 1hr, Rep 1	Abundances (Grouped) CV [%]: DMSO, 50, 1hr, Rep 2	Abundances (Grouped) CV [%]: DMSO, 55, 1hr, Rep 1	Abundances (Grouped) CV [%]: DMSO, 55, 1hr, Rep 2	Abundances (Grouped) CV [%]: DMSO, 61, 1hr, Rep 1	Abundances (Grouped) CV [%]: DMSO, 61, 1hr, Rep 2	Abundances (Grouped) CV [%]: DMSO, 75, 1hr, Rep 1	Abundances (Grouped) CV [%]: DMSO, 75, 1hr, Rep 2	Abundances (Grouped) CV [%]: DMSO, 90, 1hr, Rep 1	Abundances (Grouped) CV [%]: DMSO, 90, 1hr, Rep 2	Abundances (Grouped) CV [%]: Tg, 25, 1hr, Rep 1	Abundances (Grouped) CV [%]: Tg, 25, 1hr, Rep 2	Abundances (Grouped) CV [%]: Tg, 25, 3hr, Rep 1	Abundances (Grouped) CV [%]: Tg, 25, 3hr, Rep 2	Abundances (Grouped) CV [%]: Tg, 25, 6hr, Rep 1	Abundances (Grouped) CV [%]: Tg, 25, 6hr, Rep 2	Abundances (Grouped) CV [%]: Tg, 35, 1hr, Rep 1	Abundances (Grouped) CV [%]: Tg, 35, 1hr, Rep 2	Abundances (Grouped) CV [%]: Tg, 35, 3hr, Rep 1	Abundances (Grouped) CV [%]: Tg, 35, 3hr, Rep 2	Abundances (Grouped) CV [%]: Tg, 35, 6hr, Rep 1	Abundances (Grouped) CV [%]: Tg, 35, 6hr, Rep 2	Abundances (Grouped) CV [%]: Tg, 39, 1hr, Rep 1	Abundances (Grouped) CV [%]: Tg, 39, 1hr, Rep 2	Abundances (Grouped) CV [%]: Tg, 39, 3hr, Rep 1	Abundances (Grouped) CV [%]: Tg, 39, 3hr, Rep 2	Abundances (Grouped) CV [%]: Tg, 39, 6hr, Rep 1	Abundances (Grouped) CV [%]: Tg, 39, 6hr, Rep 2	Abundances (Grouped) CV [%]: Tg, 50, 1hr, Rep 1	Abundances (Grouped) CV [%]: Tg, 50, 1hr, Rep 2	Abundances (Grouped) CV [%]: Tg, 50, 3hr, Rep 1	Abundances (Grouped) CV [%]: Tg, 50, 3hr, Rep 2	Abundances (Grouped) CV [%]: Tg, 50, 6hr, Rep 1	Abundances (Grouped) CV [%]: Tg, 50, 6hr, Rep 2	Abundances (Grouped) CV [%]: Tg, 55, 1hr, Rep 1	Abundances (Grouped) CV [%]: Tg, 55, 1hr, Rep 2	Abundances (Grouped) CV [%]: Tg, 55, 3hr, Rep 1	Abundances (Grouped) CV [%]: Tg, 55, 3hr, Rep 2	Abundances (Grouped) CV [%]: Tg, 55, 6hr, Rep 1	Abundances (Grouped) CV [%]: Tg, 55, 6hr, Rep 2	Abundances (Grouped) CV [%]: Tg, 61, 1hr, Rep 1	Abundances (Grouped) CV [%]: Tg, 61, 1hr, Rep 2	Abundances (Grouped) CV [%]: Tg, 61, 3hr, Rep 1	Abundances (Grouped) CV [%]: Tg, 61, 3hr, Rep 2	Abundances (Grouped) CV [%]: Tg, 61, 6hr, Rep 1	Abundances (Grouped) CV [%]: Tg, 61, 6hr, Rep 2	Abundances (Grouped) CV [%]: Tg, 75, 1hr, Rep 1	Abundances (Grouped) CV [%]: Tg, 75, 1hr, Rep 2	Abundances (Grouped) CV [%]: Tg, 75, 3hr, Rep 1	Abundances (Grouped) CV [%]: Tg, 75, 3hr, Rep 2	Abundances (Grouped) CV [%]: Tg, 75, 6hr, Rep 1	Abundances (Grouped) CV [%]: Tg, 75, 6hr, Rep 2	Abundances (Grouped) CV [%]: Tg, 90, 1hr, Rep 1	Abundances (Grouped) CV [%]: Tg, 90, 1hr, Rep 2	Abundances (Grouped) CV [%]: Tg, 90, 3hr, Rep 1	Abundances (Grouped) CV [%]: Tg, 90, 3hr, Rep 2	Abundances (Grouped) CV [%]: Tg, 90, 6hr, Rep 1	Abundances (Grouped) CV [%]: Tg, 90, 6hr, Rep 2	Quan Info	Found in Sample: [S530] F64: 126, Sample, 25, DMSO, 1, Lumos, 2	Found in Sample: [S578] F67: 126, Sample, 25, DMSO, 1, Exploris, 2	Found in Sample: [S538] F64: 130C, Sample, 25, DMSO, 1, Lumos, 3	Found in Sample: [S586] F67: 130C, Sample, 25, DMSO, 1, Exploris, 3	Found in Sample: [S531] F64: 127N, Sample, 35, DMSO, 1, Lumos, 2	Found in Sample: [S579] F67: 127N, Sample, 35, DMSO, 1, Exploris, 2	Found in Sample: [S539] F64: 131N, Sample, 35, DMSO, 1, Lumos, 3	Found in Sample: [S587] F67: 131N, Sample, 35, DMSO, 1, Exploris, 3	Found in Sample: [S532] F64: 127C, Sample, 39, DMSO, 1, Lumos, 2	Found in Sample: [S580] F67: 127C, Sample, 39, DMSO, 1, Exploris, 2	Found in Sample: [S540] F64: 131C, Sample, 39, DMSO, 1, Lumos, 3	Found in Sample: [S588] F67: 131C, Sample, 39, DMSO, 1, Exploris, 3	Found in Sample: [S533] F64: 128N, Sample, 50, DMSO, 1, Lumos, 2	Found in Sample: [S581] F67: 128N, Sample, 50, DMSO, 1, Exploris, 2	Found in Sample: [S541] F64: 132N, Sample, 50, DMSO, 1, Lumos, 3	Found in Sample: [S589] F67: 132N, Sample, 50, DMSO, 1, Exploris, 3	Found in Sample: [S534] F64: 128C, Sample, 55, DMSO, 1, Lumos, 2	Found in Sample: [S582] F67: 128C, Sample, 55, DMSO, 1, Exploris, 2	Found in Sample: [S542] F64: 132C, Sample, 55, DMSO, 1, Lumos, 3	Found in Sample: [S590] F67: 132C, Sample, 55, DMSO, 1, Exploris, 3	Found in Sample: [S535] F64: 129N, Sample, 61, DMSO, 1, Lumos, 2	Found in Sample: [S583] F67: 129N, Sample, 61, DMSO, 1, Exploris, 2	Found in Sample: [S543] F64: 133N, Sample, 61, DMSO, 1, Lumos, 3	Found in Sample: [S591] F67: 133N, Sample, 61, DMSO, 1, Exploris, 3	Found in Sample: [S536] F64: 129C, Sample, 75, DMSO, 1, Lumos, 2	Found in Sample: [S584] F67: 129C, Sample, 75, DMSO, 1, Exploris, 2	Found in Sample: [S544] F64: 133C, Sample, 75, DMSO, 1, Lumos, 3	Found in Sample: [S592] F67: 133C, Sample, 75, DMSO, 1, Exploris, 3	Found in Sample: [S537] F64: 130N, Sample, 90, DMSO, 1, Lumos, 2	Found in Sample: [S585] F67: 130N, Sample, 90, DMSO, 1, Exploris, 2	Found in Sample: [S545] F64: 134N, Sample, 90, DMSO, 1, Lumos, 3	Found in Sample: [S593] F67: 134N, Sample, 90, DMSO, 1, Exploris, 3	Found in Sample: [S546] F65: 126, Sample, 25, Tg, 1, Lumos, 2	Found in Sample: [S594] F68: 126, Sample, 25, Tg, 1, Exploris, 2	Found in Sample: [S554] F65: 130C, Sample, 25, Tg, 1, Lumos, 3	Found in Sample: [S602] F68: 130C, Sample, 25, Tg, 1, Exploris, 3	Found in Sample: [S562] F66: 126, Sample, 25, Tg, 3, Exploris, 2	Found in Sample: [S626] F70: 126, Sample, 25, Tg, 3, Lumos, 2	Found in Sample: [S570] F66: 130C, Sample, 25, Tg, 3, Exploris, 3	Found in Sample: [S634] F70: 130C, Sample, 25, Tg, 3, Lumos, 3	Found in Sample: [S610] F69: 126, Sample, 25, Tg, 6, Exploris, 2	Found in Sample: [S642] F71: 126, Sample, 25, Tg, 6, Lumos, 2	Found in Sample: [S618] F69: 130C, Sample, 25, Tg, 6, Exploris, 3	Found in Sample: [S650] F71: 130C, Sample, 25, Tg, 6, Lumos, 3	Found in Sample: [S547] F65: 127N, Sample, 35, Tg, 1, Lumos, 2	Found in Sample: [S595] F68: 127N, Sample, 35, Tg, 1, Exploris, 2	Found in Sample: [S555] F65: 131N, Sample, 35, Tg, 1, Lumos, 3	Found in Sample: [S603] F68: 131N, Sample, 35, Tg, 1, Exploris, 3	Found in Sample: [S563] F66: 127N, Sample, 35, Tg, 3, Exploris, 2	Found in Sample: [S627] F70: 127N, Sample, 35, Tg, 3, Lumos, 2	Found in Sample: [S571] F66: 131N, Sample, 35, Tg, 3, Exploris, 3	Found in Sample: [S635] F70: 131N, Sample, 35, Tg, 3, Lumos, 3	Found in Sample: [S611] F69: 127N, Sample, 35, Tg, 6, Exploris, 2	Found in Sample: [S643] F71: 127N, Sample, 35, Tg, 6, Lumos, 2	Found in Sample: [S619] F69: 131N, Sample, 35, Tg, 6, Exploris, 3	Found in Sample: [S651] F71: 131N, Sample, 35, Tg, 6, Lumos, 3	Found in Sample: [S548] F65: 127C, Sample, 39, Tg, 1, Lumos, 2	Found in Sample: [S596] F68: 127C, Sample, 39, Tg, 1, Exploris, 2	Found in Sample: [S556] F65: 131C, Sample, 39, Tg, 1, Lumos, 3	Found in Sample: [S604] F68: 131C, Sample, 39, Tg, 1, Exploris, 3	Found in Sample: [S564] F66: 127C, Sample, 39, Tg, 3, Exploris, 2	Found in Sample: [S628] F70: 127C, Sample, 39, Tg, 3, Lumos, 2	Found in Sample: [S572] F66: 131C, Sample, 39, Tg, 3, Exploris, 3	Found in Sample: [S636] F70: 131C, Sample, 39, Tg, 3, Lumos, 3	Found in Sample: [S612] F69: 127C, Sample, 39, Tg, 6, Exploris, 2	Found in Sample: [S644] F71: 127C, Sample, 39, Tg, 6, Lumos, 2	Found in Sample: [S620] F69: 131C, Sample, 39, Tg, 6, Exploris, 3	Found in Sample: [S652] F71: 131C, Sample, 39, Tg, 6, Lumos, 3	Found in Sample: [S549] F65: 128N, Sample, 50, Tg, 1, Lumos, 2	Found in Sample: [S597] F68: 128N, Sample, 50, Tg, 1, Exploris, 2	Found in Sample: [S557] F65: 132N, Sample, 50, Tg, 1, Lumos, 3	Found in Sample: [S605] F68: 132N, Sample, 50, Tg, 1, Exploris, 3	Found in Sample: [S565] F66: 128N, Sample, 50, Tg, 3, Exploris, 2	Found in Sample: [S629] F70: 128N, Sample, 50, Tg, 3, Lumos, 2	Found in Sample: [S573] F66: 132N, Sample, 50, Tg, 3, Exploris, 3	Found in Sample: [S637] F70: 132N, Sample, 50, Tg, 3, Lumos, 3	Found in Sample: [S613] F69: 128N, Sample, 50, Tg, 6, Exploris, 2	Found in Sample: [S645] F71: 128N, Sample, 50, Tg, 6, Lumos, 2	Found in Sample: [S621] F69: 132N, Sample, 50, Tg, 6, Exploris, 3	Found in Sample: [S653] F71: 132N, Sample, 50, Tg, 6, Lumos, 3	Found in Sample: [S550] F65: 128C, Sample, 55, Tg, 1, Lumos, 2	Found in Sample: [S598] F68: 128C, Sample, 55, Tg, 1, Exploris, 2	Found in Sample: [S558] F65: 132C, Sample, 55, Tg, 1, Lumos, 3	Found in Sample: [S606] F68: 132C, Sample, 55, Tg, 1, Exploris, 3	Found in Sample: [S566] F66: 128C, Sample, 55, Tg, 3, Exploris, 2	Found in Sample: [S630] F70: 128C, Sample, 55, Tg, 3, Lumos, 2	Found in Sample: [S574] F66: 132C, Sample, 55, Tg, 3, Exploris, 3	Found in Sample: [S638] F70: 132C, Sample, 55, Tg, 3, Lumos, 3	Found in Sample: [S614] F69: 128C, Sample, 55, Tg, 6, Exploris, 2	Found in Sample: [S646] F71: 128C, Sample, 55, Tg, 6, Lumos, 2	Found in Sample: [S622] F69: 132C, Sample, 55, Tg, 6, Exploris, 3	Found in Sample: [S654] F71: 132C, Sample, 55, Tg, 6, Lumos, 3	Found in Sample: [S551] F65: 129N, Sample, 61, Tg, 1, Lumos, 2	Found in Sample: [S599] F68: 129N, Sample, 61, Tg, 1, Exploris, 2	Found in Sample: [S559] F65: 133N, Sample, 61, Tg, 1, Lumos, 3	Found in Sample: [S607] F68: 133N, Sample, 61, Tg, 1, Exploris, 3	Found in Sample: [S567] F66: 129N, Sample, 61, Tg, 3, Exploris, 2	Found in Sample: [S631] F70: 129N, Sample, 61, Tg, 3, Lumos, 2	Found in Sample: [S575] F66: 133N, Sample, 61, Tg, 3, Exploris, 3	Found in Sample: [S639] F70: 133N, Sample, 61, Tg, 3, Lumos, 3	Found in Sample: [S615] F69: 129N, Sample, 61, Tg, 6, Exploris, 2	Found in Sample: [S647] F71: 129N, Sample, 61, Tg, 6, Lumos, 2	Found in Sample: [S623] F69: 133N, Sample, 61, Tg, 6, Exploris, 3	Found in Sample: [S655] F71: 133N, Sample, 61, Tg, 6, Lumos, 3	Found in Sample: [S552] F65: 129C, Sample, 75, Tg, 1, Lumos, 2	Found in Sample: [S600] F68: 129C, Sample, 75, Tg, 1, Exploris, 2	Found in Sample: [S560] F65: 133C, Sample, 75, Tg, 1, Lumos, 3	Found in Sample: [S608] F68: 133C, Sample, 75, Tg, 1, Exploris, 3	Found in Sample: [S568] F66: 129C, Sample, 75, Tg, 3, Exploris, 2	Found in Sample: [S632] F70: 129C, Sample, 75, Tg, 3, Lumos, 2	Found in Sample: [S576] F66: 133C, Sample, 75, Tg, 3, Exploris, 3	Found in Sample: [S640] F70: 133C, Sample, 75, Tg, 3, Lumos, 3	Found in Sample: [S616] F69: 129C, Sample, 75, Tg, 6, Exploris, 2	Found in Sample: [S648] F71: 129C, Sample, 75, Tg, 6, Lumos, 2	Found in Sample: [S624] F69: 133C, Sample, 75, Tg, 6, Exploris, 3	Found in Sample: [S656] F71: 133C, Sample, 75, Tg, 6, Lumos, 3	Found in Sample: [S553] F65: 130N, Sample, 90, Tg, 1, Lumos, 2	Found in Sample: [S601] F68: 130N, Sample, 90, Tg, 1, Exploris, 2	Found in Sample: [S561] F65: 134N, Sample, 90, Tg, 1, Lumos, 3	Found in Sample: [S609] F68: 134N, Sample, 90, Tg, 1, Exploris, 3	Found in Sample: [S569] F66: 130N, Sample, 90, Tg, 3, Exploris, 2	Found in Sample: [S633] F70: 130N, Sample, 90, Tg, 3, Lumos, 2	Found in Sample: [S577] F66: 134N, Sample, 90, Tg, 3, Exploris, 3	Found in Sample: [S641] F70: 134N, Sample, 90, Tg, 3, Lumos, 3	Found in Sample: [S617] F69: 130N, Sample, 90, Tg, 6, Exploris, 2	Found in Sample: [S649] F71: 130N, Sample, 90, Tg, 6, Lumos, 2	Found in Sample: [S625] F69: 134N, Sample, 90, Tg, 6, Exploris, 3	Found in Sample: [S657] F71: 134N, Sample, 90, Tg, 6, Lumos, 3	Confidence (by Search Engine): Sequest HT	Percolator q-Value (by Search Engine): Sequest HT	Percolator PEP (by Search Engine): Sequest HT	XCorr (by Search Engine): Sequest HT
	FALSE	High	[R].GTEDITSPHGIPLDLLDR.[V]	1xTMTpro [N-Term]	1.0332e-07	4.52754e-05	1	1	46	Q9Y265	Q9Y265 [340-357]		0	2253.2	678.9	849.5	650.1	784.3	712	778.7	469.6	519.7	248.2	306	156.8	139.9	103	81.2	91.8	64.9	347.9	382.9	441.8	492.6	434.9	547.3	394.8	386.9	476.4	486.6	511.1	552.9	446.6	408.6	529.2	533.2	541.2	486.6	263.9	305.9	324.1	380	267.9	257.4	211	176.8	257.5	212.4	162.3	202	78.8	79.6	98.9	95.1	102.4	70.9	62.7	39.3	84	56.1	106	70.9	53.8	43.7	65.5	57.2	70.8	65.6	79.03	77.68	74.67	78.74	78.72	80.8	75.06	71.57	60.2	63.37	51.45	58.99	59.47	51.41	58.41	38.19	107.84	107.98	78.35	77.01	11.33	8.2	100.45	107.18	87.62	76.26	9.4	8.07	110.48	101.32	77.83	92.02	15.26	12.86	107.81	98.72	80.17	101.21	6.41	15.51	111.34	101.85	71.2	83.33	5.01	8.21	97.28	77.08	67.95	83.46	9.91	0.4	93.32	82.4	58.44	53.06	10.32	7.28	88.22	80.81	39.61	50.99	18.82	0.54		High	High	High	High	High	High	High	High	High	High	High	High	High	High	High	High	High	High	High	High	High	High	High	High	High	High	High	High	High	High	High	High	High	High	High	High	High	High	High	High	High	High	High	High	High	High	High	High	High	High	High	High	High	High	High	High	High	High	High	High	High	High	High	High	High	High	High	High	High	High	High	High	High	High	High	High	High	High	High	High	High	High	High	High	High	High	High	High	High	High	High	High	High	High	High	High	High	High	High	High	High	High	High	High	High	High	High	High	High	High	High	High	High	High	High	High	High	High	High	High	High	High	High	High	High	High	High	High	High	7.825e-06	1.821e-08	5.62
		Checked	Confidence	Identifying Node	PSM Ambiguity	Annotated Sequence	Modifications	# Proteins	Master Protein Accessions	Protein Accessions	# Missed Cleavages	Charge	DeltaScore	DeltaCn	Rank	Search Engine Rank	m/z [Da]	MH+ [Da]	Theo. MH+ [Da]	DeltaM [ppm]	Deltam/z [Da]	Activation Type	MS Order	Isolation Interference [%]	Average Reporter S/N	Comp. Voltage [V]	Ion Inject Time [ms]	RT [min]	First Scan	Spectrum File	File ID	Abundance: 126	Abundance: 127N	Abundance: 127C	Abundance: 128N	Abundance: 128C	Abundance: 129N	Abundance: 129C	Abundance: 130N	Abundance: 130C	Abundance: 131N	Abundance: 131C	Abundance: 132N	Abundance: 132C	Abundance: 133N	Abundance: 133C	Abundance: 134N	Quan Info	XCorr	# Protein Groups	Percolator q-Value	Percolator PEP
		FALSE	High	Sequest HT (A2)	Unambiguous	[R].gTEDITSPHGIPLDLLDR.[V]	N-Term(TMTpro)	1	Q9Y265	Q9Y265	0	3	0.755	0	1	1	751.742	2253.21	2253.2	3.04	0.00228	HCD (High Energy Collision Dissociation)	MS2	0.848253	68.2		69.286	121.514	48196	010_2019_08_019_R_Wijeratne_021420_GH_F3.raw	F71.3	113.8	126.1	140.2	69.3	42.5	21.7	21.1	14.7	130.9	129.4	118.6	69.4	54.3	13.6	12.9	13.3		6	1	7.825e-06	1.607e-06
		FALSE	High	Sequest HT (A2)	Unambiguous	[R].gTEDITSPHGIPLDLLDR.[V]	N-Term(TMTpro)	1	Q9Y265	Q9Y265	0	3	0.7554	0	1	1	751.739	2253.2	2253.2	-1.19	-0.00089	HCD (High Energy Collision Dissociation)	MS2	7.07741	36.3		57.632	122.538	48636	010_2019_08_019_R_Wijeratne_021420_GH_F3.raw	F71.3	58.4	67.7	71.5	36	19.6	10.9	12.9	8.3	66.6	72.3	67.1	38.2	28.2	7.6	8.4	7.1		5.07	1	7.825e-06	1.414e-06
		FALSE	High	Sequest HT (A2)	Unambiguous	[R].gTEDITSPHGIPLDLLDR.[V]	N-Term(TMTpro)	1	Q9Y265	Q9Y265	0	3	0.7575	0	1	1	751.737	2253.2	2253.2	-3.94	-0.00296	HCD (High Energy Collision Dissociation)	MS2	73.8645	69.3	-50	87	128.395	69544	2020_10_137_Wijeratne_CETSA-UPR-480TechRep_CD_F1-5.raw	F68.5	117.8	113.3	131.5	63.6	57.2	23.9	23.9	13	108.2	120.2	128.8	81.8	55	35.1	15.5	20.4		4	1	7.825e-06	6.144e-06
		FALSE	High	Sequest HT (A2)	Unambiguous	[R].gTEDITSPHGIPLDLLDR.[V]	N-Term(TMTpro)	1	Q9Y265	Q9Y265	0	3	0.7823	0	1	1	751.74	2253.2	2253.2	0.15	0.00011	HCD (High Energy Collision Dissociation)	MS2	9.82062	45.5	-50	87	129.156	70316	2020_10_137_Wijeratne_CETSA-UPR-480TechRep_CD_F1-3.raw	F68.3	65	87.6	80.5	51	37.6	12	10.8	7.6	77.3	76	88.2	72.2	31.1	14.3	7.5	9.5		4.64	1	7.825e-06	1.689e-07
		FALSE	High	Sequest HT (A2)	Unambiguous	[R].gTEDITSPHGIPLDLLDR.[V]	N-Term(TMTpro)	1	Q9Y265	Q9Y265	0	3	0.7258	0	1	1	751.746	2253.22	2253.2	7.78	0.00584	HCD (High Energy Collision Dissociation)	MS2	43.8482	31	-50	87	128.792	70113	2020_10_137_Wijeratne_CETSA-UPR-480TechRep_CD_F1-3.raw	F68.3	42.9	53	51.1	33.6	24.3	15.6	11.7	14.1	41.5	43	52.8	40.1	32.4	20.7	8.6	10.3		4.23	1	7.825e-06	1.748e-06
		FALSE	High	Sequest HT (A2)	Unambiguous	[R].gTEDITSPHGIPLDLLDR.[V]	N-Term(TMTpro)	1	Q9Y265	Q9Y265	0	3	0.7368	0	1	1	751.741	2253.21	2253.2	1.61	0.00121	HCD (High Energy Collision Dissociation)	MS2	0	78.1	-50	87	127.72	69689	2020_10_137_Wijeratne_CETSA-UPR-480TechRep_EF_F1-3.raw	F66.3	124.1	120.9	147.6	98.1	84.7	27.6	28.7	17.6	136.8	137.7	122.2	89.7	66.1	22	14.5	12		5.32	1	7.825e-06	3.184e-07
		FALSE	High	Sequest HT (A2)	Unambiguous	[R].gTEDITSPHGIPLDLLDR.[V]	N-Term(TMTpro)	1	Q9Y265	Q9Y265	0	3	0.7808	0	1	1	751.736	2253.19	2253.2	-4.73	-0.00355	HCD (High Energy Collision Dissociation)	MS2	53.7519	48.3	-50	87	127.629	69639	2020_10_137_Wijeratne_CETSA-UPR-480TechRep_EF_F1-3.raw	F66.3	72.1	75	92.8	62	53.4	20.8	19.8	14.8	72.9	80.8	69	57.1	35.4	20.7	13.7	13.1		5.52	1	7.825e-06	1.864e-06
		FALSE	High	Sequest HT (A2)	Unambiguous	[R].gTEDITSPHGIPLDLLDR.[V]	N-Term(TMTpro)	1	Q9Y265	Q9Y265	0	3	0.7135	0	1	1	751.739	2253.2	2253.2	-0.73	-0.00055	HCD (High Energy Collision Dissociation)	MS2	47.7845	149.8		86	118.676	48190	010_2019_08_019_R_Wijeratne_021420_EF_F3.raw	F70.3	208.2	296.3	263.6	172.7	122.3	39	28.4	24	245.8	231.4	311.9	264	105.3	37.9	21.2	24.2		5.69	1	7.825e-06	3.398e-08
		FALSE	High	Sequest HT (A2)	Unambiguous	[R].gTEDITSPHGIPLDLLDR.[V]	N-Term(TMTpro)	1	Q9Y265	Q9Y265	0	3	0.7706	0	1	1	751.739	2253.2	2253.2	-0.49	-0.00037	HCD (High Energy Collision Dissociation)	MS2	19.3398	44.4	-50	87	128.961	70167	2020_10_137_Wijeratne_CETSA-UPR-480TechRep_GH_F1-2.raw	F69.2	68.3	90.9	85.7	38.1	24.6	16.3	18.2	10.3	84.9	93.2	79.7	35.9	31.8	10.3	10.1	12.3		5.1	1	7.825e-06	4.426e-06
		FALSE	High	Sequest HT (A2)	Unambiguous	[R].gTEDITSPHGIPLDLLDR.[V]	N-Term(TMTpro)	1	Q9Y265	Q9Y265	0	3	0.7	0	1	1	751.739	2253.2	2253.2	-0.65	-0.00048	HCD (High Energy Collision Dissociation)	MS2	0	44		8.728	118.444	48087	010_2019_08_019_R_Wijeratne_021420_EF_F3.raw	F70.3	52.5	88.9	78.4	57	34.9	9.2	10	3.1	65.2	64.1	100.1	89.8	32.7	10.1	4.9	2.8		6.2	1	7.825e-06	8.447e-07
		FALSE	High	Sequest HT (A2)	Unambiguous	[R].gTEDITSPHGIPLDLLDR.[V]	N-Term(TMTpro)	1	Q9Y265	Q9Y265	0	3	0.7093	0	1	1	751.739	2253.2	2253.2	-0.38	-0.00028	HCD (High Energy Collision Dissociation)	MS2	5.34699	54.5		18.705	117.432	47652	010_2019_08_019_R_Wijeratne_021420_EF_F3.raw	F70.3	81.8	81.9	96.6	58.5	47.6	16.8	16.5	11.7	81.4	86.5	110.7	92.6	45.3	20.1	12.4	11.6		5.78	1	7.825e-06	5.221e-06
		FALSE	High	Sequest HT (A2)	Unambiguous	[R].gTEDITSPHGIPLDLLDR.[V]	N-Term(TMTpro)	1	Q9Y265	Q9Y265	0	3	0.7631	0	1	1	751.74	2253.2	2253.2	-0.27	-0.00021	HCD (High Energy Collision Dissociation)	MS2	10.0206	84.6		86	119.921	46105	010_2019_08_019_R_Wijeratne_021420_GH_F5.raw	F71.5	124.6	146.3	181.9	78.2	46.4	32.1	26.4	20.6	178.6	173.4	157.2	82.7	53.8	20.2	17.1	13.4		5.53	1	7.825e-06	1.201e-05
		FALSE	High	Sequest HT (A2)	Unambiguous	[R].gTEDITSPHGIPLDLLDR.[V]	N-Term(TMTpro)	1	Q9Y265	Q9Y265	0	3	0.7177	0	1	1	751.74	2253.21	2253.2	0.51	0.00039	HCD (High Energy Collision Dissociation)	MS2	54.5835	81.6		86	120.636	46414	010_2019_08_019_R_Wijeratne_021420_GH_F5.raw	F71.5	123.5	149.7	173.4	64.3	41	26.4	26.9	17.2	187.5	172.8	158.9	67.6	47.8	17	18.7	12.2		5.03	1	7.825e-06	1.887e-05
		FALSE	High	Sequest HT (A2)	Unambiguous	[R].gTEDITSPHGIPLDLLDR.[V]	N-Term(TMTpro)	1	Q9Y265	Q9Y265	0	3	0.7508	0	1	1	751.74	2253.2	2253.2	-0.01	0	HCD (High Energy Collision Dissociation)	MS2	60.6348	215.8		86	119.326	47683	010_2019_08_019_R_Wijeratne_021420_CD_F4.raw	F65.4	365	352.4	458.1	253.9	218.5	64.4	51.5	40.9	379.3	405.4	347.8	244.4	157.3	46.9	29.9	36.4		6.1	1	7.825e-06	6.226e-08
		FALSE	High	Sequest HT (A2)	Unambiguous	[R].gTEDITSPHGIPLDLLDR.[V]	N-Term(TMTpro)	1	Q9Y265	Q9Y265	0	3	0.6969	0	1	1	751.74	2253.2	2253.2	-0.09	-6e-05	HCD (High Energy Collision Dissociation)	MS2	23.8645	72.7		45.057	118.831	47467	010_2019_08_019_R_Wijeratne_021420_CD_F4.raw	F65.4	103.7	109.1	140.6	95.1	73.2	32.1	28.4	25.5	125.9	119.2	110.4	71	54.2	29.6	22.6	21.9		5.41	1	7.825e-06	1.797e-05
		FALSE	High	Sequest HT (A2)	Unambiguous	[R].gTEDITSPHGIPLDLLDR.[V]	N-Term(TMTpro)	1	Q9Y265	Q9Y265	0	3	0.7138	0	1	1	751.74	2253.21	2253.2	0.79	0.00059	HCD (High Energy Collision Dissociation)	MS2	10.5252	221.8		53.53	117.949	46729	010_2019_08_019_R_Wijeratne_021420_CD_F5.raw	F65.5	356.9	377.6	490.8	247.5	202.1	64.3	38.7	35.8	419.5	423.4	421.1	252.7	135.7	44.5	22	16.5		6.01	1	7.825e-06	1.571e-05
		FALSE	High	Sequest HT (A2)	Unambiguous	[R].gTEDITSPHGIPLDLLDR.[V]	N-Term(TMTpro)	1	Q9Y265	Q9Y265	0	3	0.75	0	1	1	751.739	2253.2	2253.2	-0.58	-0.00043	HCD (High Energy Collision Dissociation)	MS2	0	53.8		15.851	119.893	47935	010_2019_08_019_R_Wijeratne_021420_CD_F4.raw	F65.4	81.4	82.7	119.5	64.9	52.2	13.5	8.7	7.6	99.7	96.8	94.4	71.4	40.4	15.4	4.2	7.7		6.08	1	7.825e-06	1.472e-06
		FALSE	High	Sequest HT (A2)	Unambiguous	[R].gTEDITSPHGIPLDLLDR.[V]	N-Term(TMTpro)	1	Q9Y265	Q9Y265	0	3	0.6971	0	1	1	751.738	2253.2	2253.2	-1.96	-0.00147	HCD (High Energy Collision Dissociation)	MS2	0	89.9		86	121.831	49477	010_2019_08_019_R_Wijeratne_021420_CD_F2.raw	F65.2	145.2	139.2	184.6	112.4	105.6	29.9	25.9	19.1	145	148.3	133.5	117	76.2	25.2	12.5	19.2		6.14	1	7.825e-06	1.741e-06
		FALSE	High	Sequest HT (A2)	Unambiguous	[R].gTEDITSPHGIPLDLLDR.[V]	N-Term(TMTpro)	1	Q9Y265	Q9Y265	0	3	0.7213	0	1	1	751.739	2253.2	2253.2	-1.22	-0.00091	HCD (High Energy Collision Dissociation)	MS2	6.14449	156.2		81.313	120.19	48691	010_2019_08_019_R_Wijeratne_021420_CD_F3.raw	F65.3	260.8	250.7	338.7	198.7	178.6	43.5	36.9	23.8	255.6	254.8	245.9	213.4	131.8	32	15.3	18.3		6.28	1	7.825e-06	7.72e-08
		FALSE	High	Sequest HT (A2)	Unambiguous	[R].gTEDITSPHGIPLDLLDR.[V]	N-Term(TMTpro)	1	Q9Y265	Q9Y265	0	3	0.7335	0	1	1	751.741	2253.21	2253.2	1.42	0.00107	HCD (High Energy Collision Dissociation)	MS2	10.8735	68.4		86	120.438	46993	010_2019_08_019_R_Wijeratne_021420_GH_F4.raw	F71.4	109.3	123.5	128.8	59.2	33.4	27.8	33.8	23.5	130	134.8	123.4	56.5	47.6	18.6	24.1	19.8		5.14	1	7.825e-06	2.231e-06
		FALSE	High	Sequest HT (A2)	Unambiguous	[R].gTEDITSPHGIPLDLLDR.[V]	N-Term(TMTpro)	1	Q9Y265	Q9Y265	0	3	0.7705	0	1	1	751.74	2253.2	2253.2	0.1	8e-05	HCD (High Energy Collision Dissociation)	MS2	5.93935	87.5		36.444	122.528	48871	010_2019_08_019_R_Wijeratne_021420_AB_F3.raw	F64.3	123.6	123.4	140.8	102.8	54.2	36.8	28.3	22.7	174.3	159.7	146.2	119.8	90.3	33.8	27	15.8		5.62	1	7.825e-06	1.821e-08
		FALSE	High	Sequest HT (A2)	Unambiguous	[R].gTEDITSPHGIPLDLLDR.[V]	N-Term(TMTpro)	1	Q9Y265	Q9Y265	0	3	0.762	0	1	1	751.738	2253.2	2253.2	-2.17	-0.00163	HCD (High Energy Collision Dissociation)	MS2	11.7537	37.8		13.775	121.495	48433	010_2019_08_019_R_Wijeratne_021420_AB_F3.raw	F64.3	53.1	52.3	61.9	52.3	24	14.1	7.9	8.7	72.2	65.7	71.6	50.9	41.3	11.7	8.2	9.4		5.63	1	7.825e-06	1.924e-06
		FALSE	High	Sequest HT (A2)	Unambiguous	[R].gTEDITSPHGIPLDLLDR.[V]	N-Term(TMTpro)	1	Q9Y265	Q9Y265	0	3	0.7671	0	1	1	751.74	2253.21	2253.2	1.02	0.00077	HCD (High Energy Collision Dissociation)	MS2	48.0184	30.1	-50	87	132.495	71537	2020_10_137_Wijeratne_CETSA-UPR-480TechRep_AB_F1-2.raw	F67.2	46.4	44.4	50	38.7	19.4	12.1	10.2	5.5	55.7	56.1	55	38.2	29	11	4.8	5.5		3.95	1	7.825e-06	4.923e-06
		FALSE	High	Sequest HT (A2)	Unambiguous	[R].gTEDITSPHGIPLDLLDR.[V]	N-Term(TMTpro)	1	Q9Y265	Q9Y265	0	3	0.7616	0	1	1	751.741	2253.21	2253.2	2.23	0.00168	HCD (High Energy Collision Dissociation)	MS2	44.5146	78.3	-50	87	128.622	70101	2020_10_137_Wijeratne_CETSA-UPR-480TechRep_GH_F1-4b.raw	F69.5	117.6	149.1	144.9	84.7	52.6	20.4	27.5	15.5	157.5	152.6	129	71	69.7	17.9	22.3	19.8		5.16	1	7.825e-06	3.541e-07
		FALSE	High	Sequest HT (A2)	Unambiguous	[R].gTEDITSPHGIPLDLLDR.[V]	N-Term(TMTpro)	1	Q9Y265	Q9Y265	0	3	0.7352	0	1	1	751.741	2253.21	2253.2	1.3	0.00098	HCD (High Energy Collision Dissociation)	MS2	0	91.6	-50	87	130.256	70746	2020_10_137_Wijeratne_CETSA-UPR-480TechRep_AB_F1-4.raw	F67.4	146.1	151.9	139.5	102.3	62.3	39.9	21	20	189.5	168.6	156.6	117.7	75.2	34.1	25.3	14.9		3.89	1	7.825e-06	6.34e-07
		FALSE	High	Sequest HT (A2)	Unambiguous	[R].gTEDITSPHGIPLDLLDR.[V]	N-Term(TMTpro)	1	Q9Y265	Q9Y265	0	3	0.7481	0	1	1	751.742	2253.21	2253.2	3.66	0.00275	HCD (High Energy Collision Dissociation)	MS2	0	80.5	-50	87	129.058	70156	2020_10_137_Wijeratne_CETSA-UPR-480TechRep_AB_F1-5.raw	F67.5	125.6	120.7	145.2	89.1	52	35.2	20.7	20.3	160.6	148.7	144.3	105.9	59.5	29.9	16.7	13.9		4.05	1	7.825e-06	1.07e-06
		FALSE	High	Sequest HT (A2)	Unambiguous	[R].gTEDITSPHGIPLDLLDR.[V]	N-Term(TMTpro)	1	Q9Y265	Q9Y265	0	3	0.7616	0	1	1	751.738	2253.2	2253.2	-2.53	-0.0019	HCD (High Energy Collision Dissociation)	MS2	0	31.4		35.917	123.011	49293	010_2019_08_019_R_Wijeratne_021420_AB_F2.raw	F64.2	35.4	50.6	53	38.2	18.9	14.8	9.3	6.9	65.1	49.5	56.2	43	33.8	16.8	6.2	4.6		5.83	1	7.825e-06	2.462e-06
		FALSE	High	Sequest HT (A2)	Unambiguous	[R].gTEDITSPHGIPLDLLDR.[V]	N-Term(TMTpro)	1	Q9Y265	Q9Y265	0	3	0.7736	0	1	1	751.738	2253.2	2253.2	-1.68	-0.00126	HCD (High Energy Collision Dissociation)	MS2	56.6711	76		29.197	119.021	46937	010_2019_08_019_R_Wijeratne_021420_EF_F5.raw	F70.5	133.1	122.4	126.1	73.7	52.7	18.3	14.7	11	138.4	137.3	167.5	120.1	53.6	28.2	9.5	10		5.92	1	7.825e-06	1.474e-07
		FALSE	High	Sequest HT (A2)	Unambiguous	[R].gTEDITSPHGIPLDLLDR.[V]	N-Term(TMTpro)	1	Q9Y265	Q9Y265	0	3	0.75	0	1	1	751.739	2253.2	2253.2	-0.47	-0.00035	HCD (High Energy Collision Dissociation)	MS2	27.5268	114.2		40.679	118.62	46756	010_2019_08_019_R_Wijeratne_021420_EF_F5.raw	F70.5	206.4	189.8	195.7	116.2	80	34.7	26	15.1	212.7	206.5	248.2	155.7	80.2	39.3	10.6	10		5.96	1	7.825e-06	1.979e-05
		FALSE	High	Sequest HT (A2)	Unambiguous	[R].gTEDITSPHGIPLDLLDR.[V]	N-Term(TMTpro)	1	Q9Y265	Q9Y265	0	3	0.6987	0	1	1	751.74	2253.2	2253.2	0.06	4e-05	HCD (High Energy Collision Dissociation)	MS2	7.44217	413.6		86	119.17	46965	010_2019_08_019_R_Wijeratne_021420_AB_F5.raw	F64.5	792.9	683	789.9	466.8	197.4	89.2	60.8	50.5	926.8	878.7	892.9	487.8	159.9	83	34.2	24.5		5.51	1	7.825e-06	3.365e-06
		FALSE	High	Sequest HT (A2)	Unambiguous	[R].gTEDITSPHGIPLDLLDR.[V]	N-Term(TMTpro)	1	Q9Y265	Q9Y265	0	3	0.7582	0	1	1	751.741	2253.21	2253.2	2.04	0.00153	HCD (High Energy Collision Dissociation)	MS2	84.8655	157.4	-50	87	126.981	69297	2020_10_137_Wijeratne_CETSA-UPR-480TechRep_EF_F1-5.raw	F66.5	276.1	263.8	350	157.2	121.7	45.3	31.5	29.3	312	315.7	291.5	170.5	84.6	30.7	19.8	18		4.88	1	7.825e-06	4.601e-06
		FALSE	High	Sequest HT (A2)	Unambiguous	[R].gTEDITSPHGIPLDLLDR.[V]	N-Term(TMTpro)	1	Q9Y265	Q9Y265	0	3	0.7833	0	1	1	751.741	2253.21	2253.2	2.25	0.00169	HCD (High Energy Collision Dissociation)	MS2	47.7988	50.3	-50	87	128.64	70303	2020_10_137_Wijeratne_CETSA-UPR-480TechRep_GH_F1-3.raw	F69.3	79.5	90.8	80.1	51.8	29.2	22.5	19.1	12.3	96.3	108.2	84.5	45.2	35.3	18	17.4	15		5.26	1	7.825e-06	9.563e-07
		FALSE	High	Sequest HT (A2)	Unambiguous	[R].gTEDITSPHGIPLDLLDR.[V]	N-Term(TMTpro)	1	Q9Y265	Q9Y265	0	3	0.8122	0	1	1	751.738	2253.2	2253.2	-1.98	-0.00149	HCD (High Energy Collision Dissociation)	MS2	9.60763	43.1		18.34	120.956	48174	010_2019_08_019_R_Wijeratne_021420_AB_F4.raw	F64.4	73.2	74.5	75.2	52.3	23.7	14.9	8.8	6.4	87.8	89.6	81.2	53.6	27.2	10.2	6.1	4.9		4.74	1	7.825e-06	4.863e-06
		FALSE	High	Sequest HT (A2)	Unambiguous	[R].gTEDITSPHGIPLDLLDR.[V]	N-Term(TMTpro)	1	Q9Y265	Q9Y265	0	3	0.782	0	1	1	751.742	2253.21	2253.2	3.4	0.00255	HCD (High Energy Collision Dissociation)	MS2	25.5772	131.2		86	119.861	47691	010_2019_08_019_R_Wijeratne_021420_AB_F4.raw	F64.4	198	185.9	213.4	135.8	72.8	59.8	46.2	47.3	248.9	226.7	242.8	152.3	143.1	62.6	37.2	26.4		6.01	1	7.825e-06	3.136e-07
		FALSE	High	Sequest HT (A2)	Unambiguous	[R].gTEDITSPHGIPLDLLDR.[V]	N-Term(TMTpro)	1	Q9Y265	Q9Y265	0	3	0.7174	0	1	1	751.739	2253.2	2253.2	-1.04	-0.00078	HCD (High Energy Collision Dissociation)	MS2	25.8234	71.9		33.069	117.281	47066	010_2019_08_019_R_Wijeratne_021420_EF_F4.raw	F70.4	97.7	117.2	124.8	72.9	64.7	29.9	22.9	14.3	115.5	112.9	132.1	115.4	58.4	33.6	19.2	18.2		5.52	1	7.825e-06	1.558e-05
		FALSE	High	Sequest HT (A2)	Unambiguous	[R].gTEDITSPHGIPLDLLDR.[V]	N-Term(TMTpro)	1	Q9Y265	Q9Y265	0	3	0.7197	0	1	1	751.739	2253.2	2253.2	-0.64	-0.00048	HCD (High Energy Collision Dissociation)	MS2	6.77017	122		69.924	118.334	47532	010_2019_08_019_R_Wijeratne_021420_EF_F4.raw	F70.4	178.1	208.9	223.5	139.1	98.6	37.4	26.5	19.1	186.6	187.9	256	215.9	95.9	46.4	14.9	16.6		6.1	1	7.825e-06	6.069e-07
		FALSE	High	Sequest HT (A2)	Unambiguous	[R].gTEDITSPHGIPLDLLDR.[V]	N-Term(TMTpro)	1	Q9Y265	Q9Y265	0	3	0.7534	0	1	1	751.739	2253.2	2253.2	-1.14	-0.00086	HCD (High Energy Collision Dissociation)	MS2	44.0769	13.6	-50	87	130.105	70579	2020_10_137_Wijeratne_CETSA-UPR-480TechRep_CD_F1-2.raw	F68.2	19.8	21.9	24.9	12.3	10.9	6.3	5.9	4.2	21.4	24.6	25.1	16.7	7.8	8.2	4.1	3		2.96	1	1.806e-05	3.48e-05
		FALSE	High	Sequest HT (A2)	Unambiguous	[R].gTEDITSPHGIPLDLLDR.[V]	N-Term(TMTpro)	1	Q9Y265	Q9Y265	0	3	0.7027	0	1	1	751.74	2253.21	2253.2	0.2	0.00015	HCD (High Energy Collision Dissociation)	MS2	67.1618	115.9	-50	87	128.035	69702	2020_10_137_Wijeratne_CETSA-UPR-480TechRep_CD_F1-6.raw	F68.6	231.1	212.2	201.9	103.2	67.1	32.3	21.2	19.4	227.2	215.9	250.7	139.7	70.3	32.7	15.4	14.9		4.44	1	4.171e-05	6.777e-05
		FALSE	High	Sequest HT (A2)	Unambiguous	[R].gTEDITSPHGIPLDLLDR.[V]	N-Term(TMTpro)	1	Q9Y265	Q9Y265	0	3	0.7205	0	1	1	751.743	2253.21	2253.2	3.97	0.00298	HCD (High Energy Collision Dissociation)	MS2	75.9117	185.9	-50	87	127.351	69298	2020_10_137_Wijeratne_CETSA-UPR-480TechRep_EF_F1-6.raw	F66.6	317	309	424.1	191	136.2	46	35.9	26.3	379.2	398.9	360.9	187.1	93.5	31.4	16.5	22.1		4.58	1	4.276e-05	7.873e-05
		FALSE	High	Sequest HT (A2)	Unambiguous	[R].gTEDITSPHGIPLDLLDR.[V]	N-Term(TMTpro)	1	Q9Y265	Q9Y265	0	3	0.7151	0	1	1	751.739	2253.2	2253.2	-1.08	-0.00081	HCD (High Energy Collision Dissociation)	MS2	17.6928	41.6		86	121.606	47481	010_2019_08_019_R_Wijeratne_021420_GH_F4.raw	F71.4	65.2	82.7	80.7	37.6	26.3	17.4	19.8	13.8	73.9	75.5	66.8	40.6	30.2	10.7	12.1	12.3		3.72	1	4.276e-05	8.682e-05
		FALSE	High	Sequest HT (A2)	Unambiguous	[R].gTEDITSPHGIPLDLLDR.[V]	N-Term(TMTpro)	1	Q9Y265	Q9Y265	0	3	0.7055	0	1	1	751.737	2253.2	2253.2	-4.24	-0.00319	HCD (High Energy Collision Dissociation)	MS2	44.323	30.1	-50	87	131.711	71658	2020_10_137_Wijeratne_CETSA-UPR-480TechRep_AB_F1-3.raw	F67.3	43.1	44.3	45.3	29.9	23.8	19.9	13.9	13.4	52.4	45.1	50.8	35.8	25.2	14.7	8.7	14.9		2.92	1	6.383e-05	0.0001277
		FALSE	High	Sequest HT (A2)	Unambiguous	[R].gTEDITSPHGIPLDLLDR.[V]	N-Term(TMTpro)	1	Q9Y265	Q9Y265	0	4	0.2368	0	1	1	564.058	2253.21	2253.2	2.85	0.00161	HCD (High Energy Collision Dissociation)	MS2	79.1483	82.9	-50	87	131.314	71435	2020_10_137_Wijeratne_CETSA-UPR-480TechRep_AB_F1-3.raw	F67.3	131	119.6	131.7	80.8	51.5	53.9	31.9	30.3	148.7	152.6	129.3	105.4	59.7	39.2	34	26.1		0.76	1	8.052e-05	0.0002674
		FALSE	High	Sequest HT (A2)	Unambiguous	[R].gTEDITSPHGIPLDLLDR.[V]	N-Term(TMTpro)	1	Q9Y265	Q9Y265	0	3	0.5328	0	1	1	751.74	2253.21	2253.2	0.48	0.00036	HCD (High Energy Collision Dissociation)	MS2	44.9355	38.6	-50	87	127.983	69837	2020_10_137_Wijeratne_CETSA-UPR-480TechRep_EF_F1-3.raw	F66.3	68.2	63.1	72	39.6	33.8	14.2	11.4	14.7	69.5	69.4	68.9	34.3	23.2	12.8	10.4	12.2		2.44	1	9.807e-05	0.0004628
		FALSE	High	Sequest HT (A2)	Unambiguous	[R].gTEDITSPHGIPLDLLDR.[V]	N-Term(TMTpro)	1	Q9Y265	Q9Y265	0	3	0.5484	0	1	1	751.74	2253.21	2253.2	1.05	0.00079	HCD (High Energy Collision Dissociation)	MS2	0	39.8	-50	87	128.952	70477	2020_10_137_Wijeratne_CETSA-UPR-480TechRep_GH_F1-3.raw	F69.3	67.8	69.9	76.4	40.3	22.3	17.8	16.4	11.4	79.4	77	64.1	36.5	24.1	13.3	8.8	11		3.1	1	0.001058	0.007372
		FALSE	High	Sequest HT (A2)	Unambiguous	[R].gTEDITSPHGIPLDLLDR.[V]	N-Term(TMTpro)	1	Q9Y265	Q9Y265	0	3	0.5062	0	1	1	751.733	2253.18	2253.2	-8.77	-0.00659	HCD (High Energy Collision Dissociation)	MS2	0	46.1	-50	87	129.25	69727	2020_10_137_Wijeratne_CETSA-UPR-480TechRep_GH_F1-8.raw	F69.10	68.2	77.5	98.5	41.1	28	18.5	17.3	12.4	98.3	91.2	86.9	42	29.7	11.6	8.7	7.3		1.6	1	0.00458	0.04695
		FALSE	High	Sequest HT (A2)	Unambiguous	[R].gTEDITSPHGIPLDLLDR.[V]	N-Term(TMTpro)	1	Q9Y265	Q9Y265	0	3	0.5721	0	1	1	751.74	2253.21	2253.2	0.81	0.00061	HCD (High Energy Collision Dissociation)	MS2	0	33.2	-50	87	127.142	69341	2020_10_137_Wijeratne_CETSA-UPR-480TechRep_EF_F1-4.raw	F66.4	44.4	46.9	65.4	32.7	29.5	16.8	14	16.8	61.2	59.1	54.2	30.7	18.7	13.5	12.9	15		2.01	1	0.007911	0.09101
	FALSE	High	[K].ERVEAGDVIYIEANSGAVK.[R]	1xTMTpro [K19]; 1xTMTpro [N-Term]	7.23381e-06	4.52754e-05	1	1	3	Q9Y265	Q9Y265 [183-201]		1	2628.45																	249	292.7	61.1	64			270.8	268.3	61.9	57.1			297.5	260	68.8	67.2			201.3	165.6	31.8	48.7			173.8	122.2	28.7	23.8			70	58.5	8.9	8.7			57.9	38.7	9.9	10.4			49.1	38.9	7.2	7																																																																				Not Found	Not Found	Not Found	Not Found	Not Found	Not Found	Not Found	Not Found	Not Found	Not Found	Not Found	Not Found	Not Found	Not Found	Not Found	Not Found	Not Found	Not Found	Not Found	Not Found	Not Found	Not Found	Not Found	Not Found	Not Found	Not Found	Not Found	Not Found	Not Found	Not Found	Not Found	Not Found	High	Not Found	High	Not Found	Not Found	High	Not Found	High	Not Found	Not Found	Not Found	Not Found	High	Not Found	High	Not Found	Not Found	High	Not Found	High	Not Found	Not Found	Not Found	Not Found	High	Not Found	High	Not Found	Not Found	High	Not Found	High	Not Found	Not Found	Not Found	Not Found	High	Not Found	High	Not Found	Not Found	High	Not Found	High	Not Found	Not Found	Not Found	Not Found	High	Not Found	High	Not Found	Not Found	High	Not Found	High	Not Found	Not Found	Not Found	Not Found	High	Not Found	High	Not Found	Not Found	High	Not Found	High	Not Found	Not Found	Not Found	Not Found	High	Not Found	High	Not Found	Not Found	High	Not Found	High	Not Found	Not Found	Not Found	Not Found	High	Not Found	High	Not Found	Not Found	High	Not Found	High	Not Found	Not Found	Not Found	Not Found	High	7.825e-06	1.672e-06	4.64
		Checked	Confidence	Identifying Node	PSM Ambiguity	Annotated Sequence	Modifications	# Proteins	Master Protein Accessions	Protein Accessions	# Missed Cleavages	Charge	DeltaScore	DeltaCn	Rank	Search Engine Rank	m/z [Da]	MH+ [Da]	Theo. MH+ [Da]	DeltaM [ppm]	Deltam/z [Da]	Activation Type	MS Order	Isolation Interference [%]	Average Reporter S/N	Comp. Voltage [V]	Ion Inject Time [ms]	RT [min]	First Scan	Spectrum File	File ID	Abundance: 126	Abundance: 127N	Abundance: 127C	Abundance: 128N	Abundance: 128C	Abundance: 129N	Abundance: 129C	Abundance: 130N	Abundance: 130C	Abundance: 131N	Abundance: 131C	Abundance: 132N	Abundance: 132C	Abundance: 133N	Abundance: 133C	Abundance: 134N	Quan Info	XCorr	# Protein Groups	Percolator q-Value	Percolator PEP
		FALSE	High	Sequest HT (A2)	Unambiguous	[K].eRVEAGDVIYIEANSGAVk.[R]	N-Term(TMTpro); K19(TMTpro)	1	Q9Y265	Q9Y265	1	3	0.7522	0	1	1	876.821	2628.45	2628.45	-0.57	-0.0005	HCD (High Energy Collision Dissociation)	MS2	19.6265	35.3		32.34	86.6177	33954	010_2019_08_019_R_Wijeratne_021420_EF_F3.raw	F70.3	61.1	61.9	68.8	31.8	28.7	8.9	9.9	7.2	64	57.1	67.2	48.7	23.8	8.7	10.4	7		4.64	1	7.825e-06	1.672e-06
		FALSE	High	Sequest HT (A2)	Unambiguous	[K].eRVEAGDVIYIEANSGAVk.[R]	N-Term(TMTpro); K19(TMTpro)	1	Q9Y265	Q9Y265	1	3	0.7372	0	1	1	876.823	2628.45	2628.45	2.14	0.00187	HCD (High Energy Collision Dissociation)	MS2	17.7957	67.8		86	88.5662	34628	010_2019_08_019_R_Wijeratne_021420_CD_F3.raw	F65.3	103.4	111.4	118.7	88.1	79.4	22	25.1	20.1	122.9	106.8	115.9	74.2	48.8	21.4	13.1	12.7		5.29	1	7.825e-06	7.313e-06
		FALSE	High	Sequest HT (A2)	Unambiguous	[K].eRVEAGDVIYIEANSGAVk.[R]	N-Term(TMTpro); K19(TMTpro)	1	Q9Y265	Q9Y265	1	3	0.6769	0	1	1	876.822	2628.45	2628.45	0.76	0.00066	HCD (High Energy Collision Dissociation)	MS2	18.8514	95.6		56.165	87.5834	33720	010_2019_08_019_R_Wijeratne_021420_CD_F4.raw	F65.4	145.6	159.4	178.8	113.2	94.4	48	32.8	29	169.8	161.5	144.1	91.4	73.4	37.1	25.6	26.2		4.24	1	5.169e-05	0.0001
	FALSE	High	[K].EHVEEISELFYDAK.[S]	1xTMTpro [K14]; 1xTMTpro [N-Term]	1.0114e-06	4.52754e-05	1	1	47	Q9Y265	Q9Y265 [428-441]		0	2317.22	867.4	919.8	761.5	893.1	779.4	865.8	526.4	661.1	287	332.1	216.2	196.6	123.8	112.2	117.9	98.2	618	681.2	623	707.2	229.7	284.7	630.3	669.9	634.4	652.3	281.8	282.2	690.4	680.5	694.4	669.2	296.4	263.7	403.3	485	378.8	471.9	142.5	152	346.2	292.2	332.1	279.5	92.4	116.2	158.5	143.8	155.5	127.2	46.7	37.5	128.7	88.8	126.3	87.6	56.6	31.4	107.9	102.6	106.5	98.6	35.2	32	34.23	35.2	33.7	36.13	33.35	32.97	30.76	28.72	28.57	39.38	29.61	25.61	45.16	46.59	45.55	48.45	49.16	55.3	31.87	29.98	56.24	57.39	48.38	50.66	27.58	32.32	53.26	53.83	58.9	41.67	25	45	50.91	55.78	67.97	38.91	23.52	57.46	58.18	61.52	74.83	51.74	15.39	43.8	52.21	48.97	59.75	34.97	19.28	46.97	51.55	37.94	63.72	50.8	20.82	25.71	11.59	35.68	67.81	50.15	11.45	40.27	34.14	22.88		High	High	High	High	High	High	High	High	High	High	High	High	High	High	High	High	High	High	High	High	High	High	High	High	High	High	High	High	High	High	High	High	High	High	High	High	High	High	High	High	High	High	High	High	High	High	High	High	High	High	High	High	High	High	High	High	High	High	High	High	High	High	High	High	High	High	High	High	High	High	High	High	High	High	High	High	High	High	High	High	High	High	High	High	High	High	High	High	High	High	High	High	High	High	High	High	High	High	High	High	High	High	High	High	High	High	High	High	High	High	High	High	High	High	High	High	High	High	High	High	High	High	High	High	High	High	High	High	High	7.825e-06	2.059e-07	4.49
		Checked	Confidence	Identifying Node	PSM Ambiguity	Annotated Sequence	Modifications	# Proteins	Master Protein Accessions	Protein Accessions	# Missed Cleavages	Charge	DeltaScore	DeltaCn	Rank	Search Engine Rank	m/z [Da]	MH+ [Da]	Theo. MH+ [Da]	DeltaM [ppm]	Deltam/z [Da]	Activation Type	MS Order	Isolation Interference [%]	Average Reporter S/N	Comp. Voltage [V]	Ion Inject Time [ms]	RT [min]	First Scan	Spectrum File	File ID	Abundance: 126	Abundance: 127N	Abundance: 127C	Abundance: 128N	Abundance: 128C	Abundance: 129N	Abundance: 129C	Abundance: 130N	Abundance: 130C	Abundance: 131N	Abundance: 131C	Abundance: 132N	Abundance: 132C	Abundance: 133N	Abundance: 133C	Abundance: 134N	Quan Info	XCorr	# Protein Groups	Percolator q-Value	Percolator PEP
		FALSE	High	Sequest HT (A2)	Unambiguous	[K].eHVEEISELFYDAk.[S]	N-Term(TMTpro); K14(TMTpro)	1	Q9Y265	Q9Y265	0	3	0.7804	0	1	1	773.077	2317.22	2317.22	-2.19	-0.00169	HCD (High Energy Collision Dissociation)	MS2	51.8865	75.1		86	124.411	49685	010_2019_08_019_R_Wijeratne_021420_GH_F2.raw	F71.2	111.3	135.3	169.3	77.1	42.6	19.3	17.8	14.1	149.4	142.6	143.3	74.2	62.6	18.4	12.3	11.4		5.92	1	7.825e-06	2.291e-06
		FALSE	High	Sequest HT (A2)	Unambiguous	[K].eHVEEISELFYDAk.[S]	N-Term(TMTpro); K14(TMTpro)	1	Q9Y265	Q9Y265	0	3	0.6925	0	1	1	773.079	2317.22	2317.22	0.31	0.00024	HCD (High Energy Collision Dissociation)	MS2	38.9517	253.6		86	117.632	45761	010_2019_08_019_R_Wijeratne_021420_CD_F6.raw	F65.6	384.5	372.9	466.4	265.9	258.7	137.1	116.7	114.6	445.4	424.6	381.3	256.6	163.7	99.1	77.4	93.5		4.26	1	7.825e-06	1.325e-05
		FALSE	High	Sequest HT (A2)	Unambiguous	[K].eHVEEISELFYDAk.[S]	N-Term(TMTpro); K14(TMTpro)	1	Q9Y265	Q9Y265	0	2	0.8241	0	1	1	1159.11	2317.22	2317.22	-0.37	-0.00043	HCD (High Energy Collision Dissociation)	MS2	0	30.1		86	119.021	47546	010_2019_08_019_R_Wijeratne_021420_CD_F4.raw	F65.4	45.4	46.6	52.6	41.2	36.4	9.9	9.4	4.6	54.6	47.3	53	39.8	28.4	5.4	3.2	4.2		4.49	1	7.825e-06	2.059e-07
		FALSE	High	Sequest HT (A2)	Unambiguous	[K].eHVEEISELFYDAk.[S]	N-Term(TMTpro); K14(TMTpro)	1	Q9Y265	Q9Y265	0	3	0.733	0	1	1	773.077	2317.22	2317.22	-1.68	-0.0013	HCD (High Energy Collision Dissociation)	MS2	0	65.4		30.984	121.458	49204	010_2019_08_019_R_Wijeratne_021420_EF_F2.raw	F70.2	98.2	107.7	123.5	67.7	50.7	15.7	11	7.1	128.8	125.3	129.8	104.8	52.3	15.4	4.8	4.1		5.58	1	7.825e-06	1.889e-05
		FALSE	High	Sequest HT (A2)	Unambiguous	[K].eHVEEISELFYDAk.[S]	N-Term(TMTpro); K14(TMTpro)	1	Q9Y265	Q9Y265	0	3	0.7411	0	1	1	773.079	2317.22	2317.22	1.06	0.00082	HCD (High Energy Collision Dissociation)	MS2	4.78117	97.5		37.679	120.347	48762	010_2019_08_019_R_Wijeratne_021420_CD_F3.raw	F65.3	155	143.5	198.2	135.5	120.6	26.6	18.2	8	182.3	164	172.6	122	81.7	16.6	6.8	8.7		5.64	1	7.825e-06	3.145e-06
		FALSE	High	Sequest HT (A2)	Unambiguous	[K].eHVEEISELFYDAk.[S]	N-Term(TMTpro); K14(TMTpro)	1	Q9Y265	Q9Y265	0	2	0.7585	0	1	1	1159.12	2317.22	2317.22	1.45	0.00168	HCD (High Energy Collision Dissociation)	MS2	0	48.9		86	119.731	48489	010_2019_08_019_R_Wijeratne_021420_CD_F3.raw	F65.3	72.1	87.8	95.1	61.6	51.9	12.3	9	6.1	87.3	91	87.1	59	41.2	10.2	5.8	5		4.39	1	7.825e-06	2.509e-07
		FALSE	High	Sequest HT (A2)	Unambiguous	[K].eHVEEISELFYDAk.[S]	N-Term(TMTpro); K14(TMTpro)	1	Q9Y265	Q9Y265	0	3	0.7227	0	1	1	773.078	2317.22	2317.22	-0.57	-0.00044	HCD (High Energy Collision Dissociation)	MS2	27.1169	90.3		79.036	120.556	47045	010_2019_08_019_R_Wijeratne_021420_GH_F4.raw	F71.4	133.8	173.2	179.3	84.7	55.1	28.8	46.9	24.6	164.2	168.5	155.1	85.8	73	25.8	22.1	23.7		5.12	1	7.825e-06	5.507e-06
		FALSE	High	Sequest HT (A2)	Unambiguous	[K].eHVEEISELFYDAk.[S]	N-Term(TMTpro); K14(TMTpro)	1	Q9Y265	Q9Y265	0	3	0.762	0	1	1	773.078	2317.22	2317.22	-0.2	-0.00015	HCD (High Energy Collision Dissociation)	MS2	0	55.1		8.038	122.576	48894	010_2019_08_019_R_Wijeratne_021420_AB_F3.raw	F64.3	111.4	84.3	94.7	66.2	38.2	17	8.6	5.1	106.6	107.8	103.3	81.7	33.5	14.7	6.3	2.3		5.84	1	7.825e-06	4.619e-06
		FALSE	High	Sequest HT (A2)	Unambiguous	[K].eHVEEISELFYDAk.[S]	N-Term(TMTpro); K14(TMTpro)	1	Q9Y265	Q9Y265	0	3	0.7097	0	1	1	773.078	2317.22	2317.22	-0.19	-0.00015	HCD (High Energy Collision Dissociation)	MS2	43.7677	249.8		86	121.478	48424	010_2019_08_019_R_Wijeratne_021420_AB_F3.raw	F64.3	494	414.6	409.5	245.6	132.7	87.7	53.1	60.7	509.3	491.9	449	310.9	173.1	80.5	42.6	41.7		4.96	1	7.825e-06	1.391e-05
		FALSE	High	Sequest HT (A2)	Unambiguous	[K].eHVEEISELFYDAk.[S]	N-Term(TMTpro); K14(TMTpro)	1	Q9Y265	Q9Y265	0	3	0.7444	0	1	1	773.079	2317.22	2317.22	1.22	0.00094	HCD (High Energy Collision Dissociation)	MS2	0	95.9		86	123.427	49479	010_2019_08_019_R_Wijeratne_021420_AB_F2.raw	F64.2	181	152.4	174.3	115.3	65.6	30.9	18.4	11.6	183	185.2	169	151.9	52.3	27.7	8.9	7		6.26	1	7.825e-06	1.126e-05
		FALSE	High	Sequest HT (A2)	Unambiguous	[K].eHVEEISELFYDAk.[S]	N-Term(TMTpro); K14(TMTpro)	1	Q9Y265	Q9Y265	0	4	0.6581	0	1	1	580.06	2317.22	2317.22	-0.47	-0.00027	HCD (High Energy Collision Dissociation)	MS2	3.58901	119.4	-50	119	134.586	73258	2020_10_137_Wijeratne_CETSA-UPR-480TechRep_AB_F1-3.raw	F67.3	229.5	198.8	205.3	133.4	68.4	32	15.5	17.1	234.7	222.8	240.6	183.2	66	34	12.8	15.5		3.51	1	7.825e-06	1.094e-05
		FALSE	High	Sequest HT (A2)	Unambiguous	[K].eHVEEISELFYDAk.[S]	N-Term(TMTpro); K14(TMTpro)	1	Q9Y265	Q9Y265	0	3	0.6749	0	1	1	773.077	2317.22	2317.22	-1.45	-0.00112	HCD (High Energy Collision Dissociation)	MS2	59.7169	203.6		86	118.893	45584	010_2019_08_019_R_Wijeratne_021420_AB_F6.raw	F64.6	329.5	300.5	303.6	181.9	109.8	114.3	77	84.5	369.5	364.6	370.3	219	162.7	105.6	97.5	67.2		5.26	1	7.825e-06	4.021e-06
		FALSE	High	Sequest HT (A2)	Unambiguous	[K].eHVEEISELFYDAk.[S]	N-Term(TMTpro); K14(TMTpro)	1	Q9Y265	Q9Y265	0	3	0.6919	0	1	1	773.077	2317.22	2317.22	-1.3	-0.001	HCD (High Energy Collision Dissociation)	MS2	26.929	193.2		77.895	119.758	47645	010_2019_08_019_R_Wijeratne_021420_AB_F4.raw	F64.4	283.7	271.5	272.8	199.1	102.8	120.1	85.7	81.6	333.5	324.6	331.1	235.4	168.7	104	93.3	82.9		5.42	1	7.825e-06	1.616e-05
		FALSE	High	Sequest HT (A2)	Unambiguous	[K].eHVEEISELFYDAk.[S]	N-Term(TMTpro); K14(TMTpro)	1	Q9Y265	Q9Y265	0	4	0.6945	0	1	1	580.06	2317.22	2317.22	-0.99	-0.00057	HCD (High Energy Collision Dissociation)	MS2	5.75741	73.6	-50	87	131.108	71487	2020_10_137_Wijeratne_CETSA-UPR-480TechRep_GH_F1-4b.raw	F69.5	115.9	141	134.7	75.1	43.3	18.3	15.2	12.8	146.2	147.9	146.3	86.6	58.8	16.1	11.9	7.8		3.47	1	1.439e-05	2.719e-05
		FALSE	High	Sequest HT (A2)	Unambiguous	[K].eHVEEISELFYDAk.[S]	N-Term(TMTpro); K14(TMTpro)	1	Q9Y265	Q9Y265	0	3	0.7	0	1	1	773.079	2317.22	2317.22	0.3	0.00023	HCD (High Energy Collision Dissociation)	MS2	10.9647	139.7		71.639	118.251	46589	010_2019_08_019_R_Wijeratne_021420_EF_F5.raw	F70.5	242.8	225	231.6	117.1	100	55.9	46.2	39	246.7	232.9	267.2	186.1	104.5	53.9	38.8	47.6		4.6	1	1.806e-05	4.154e-05
		FALSE	High	Sequest HT (A2)	Unambiguous	[K].eHVEEISELFYDAk.[S]	N-Term(TMTpro); K14(TMTpro)	1	Q9Y265	Q9Y265	0	3	0.6966	0	1	1	773.078	2317.22	2317.22	-0.51	-0.0004	HCD (High Energy Collision Dissociation)	MS2	14.2611	126.3		43.454	117.132	47001	010_2019_08_019_R_Wijeratne_021420_EF_F4.raw	F70.4	181.9	190.6	197.1	127.8	108.2	42.8	39.6	25.9	221.1	203.4	243.3	226.3	111.2	46.2	26	29.4		5.8	1	1.806e-05	3.561e-05
		FALSE	High	Sequest HT (A2)	Unambiguous	[K].eHVEEISELFYDAk.[S]	N-Term(TMTpro); K14(TMTpro)	1	Q9Y265	Q9Y265	0	4	0.6893	0	1	1	580.062	2317.22	2317.22	1.48	0.00086	HCD (High Energy Collision Dissociation)	MS2	19.3856	39.3		86	121.461	49317	010_2019_08_019_R_Wijeratne_021420_CD_F2.raw	F65.2	62	66.8	66.6	53.5	44.2	13.1	12.2	8.2	67.8	71.9	64.4	45.7	32.6	10.4	5.7	3.4		4.28	1	1.806e-05	3.389e-05
		FALSE	High	Sequest HT (A2)	Unambiguous	[K].eHVEEISELFYDAk.[S]	N-Term(TMTpro); K14(TMTpro)	1	Q9Y265	Q9Y265	0	2	0.7048	0	1	1	1159.12	2317.22	2317.22	1.25	0.00145	HCD (High Energy Collision Dissociation)	MS2	0	25.9		86	120.838	48123	010_2019_08_019_R_Wijeratne_021420_AB_F4.raw	F64.4	40.3	48.1	39.9	30.4	12.9	11.7	6.5	5.6	53.6	50.3	45.5	32.4	14.5	9.2	6.9	6.4		3.32	1	1.806e-05	3.423e-05
		FALSE	High	Sequest HT (A2)	Unambiguous	[K].eHVEEISELFYDAk.[S]	N-Term(TMTpro); K14(TMTpro)	1	Q9Y265	Q9Y265	0	3	0.7009	0	1	1	773.082	2317.23	2317.22	4.37	0.00338	HCD (High Energy Collision Dissociation)	MS2	11.334	125.2		86	117.47	45785	010_2019_08_019_R_Wijeratne_021420_EF_F6.raw	F70.6	211.4	201.7	229.4	103.4	85.2	53.6	41.8	36.4	226	212	235.4	156.1	91.6	50.8	29.4	39		4.58	1	1.806e-05	3.573e-05
		FALSE	High	Sequest HT (A2)	Unambiguous	[K].eHVEEISELFYDAk.[S]	N-Term(TMTpro); K14(TMTpro)	1	Q9Y265	Q9Y265	0	3	0.7428	0	1	1	773.078	2317.22	2317.22	-1.06	-0.00082	HCD (High Energy Collision Dissociation)	MS2	52.5268	36.2		12.878	118.638	46729	010_2019_08_019_R_Wijeratne_021420_AB_F5.raw	F64.5	65.6	59.2	53.7	35.6	20.6	18.5	10.7	13.2	69.5	61.2	61	47	22.7	15.5	15.5	9.8		4.51	1	2.319e-05	4.512e-05
		FALSE	High	Sequest HT (A2)	Unambiguous	[K].eHVEEISELFYDAk.[S]	N-Term(TMTpro); K14(TMTpro)	1	Q9Y265	Q9Y265	0	4	0.6446	0	1	1	580.06	2317.22	2317.22	-0.55	-0.00032	HCD (High Energy Collision Dissociation)	MS2	22.8504	49	-50	87	130.696	71189	2020_10_137_Wijeratne_CETSA-UPR-480TechRep_CD_F1-4.raw	F68.4	84.6	88	88.5	44.5	33.4	13.4	12.9	8.6	77.2	81.1	99.7	79	36.6	17	9	11.1		2.87	1	2.835e-05	4.809e-05
		FALSE	High	Sequest HT (A2)	Unambiguous	[K].eHVEEISELFYDAk.[S]	N-Term(TMTpro); K14(TMTpro)	1	Q9Y265	Q9Y265	0	4	0.6384	0	1	1	580.061	2317.22	2317.22	0.01	0	HCD (High Energy Collision Dissociation)	MS2	33.9993	83.7	-50	87	130.849	70887	2020_10_137_Wijeratne_CETSA-UPR-480TechRep_AB_F1-6.raw	F67.6	143.6	130.5	129.8	90	52.3	50.7	24.7	25.9	154.7	155.5	139.4	101.4	53.2	42.5	26.2	19		3.65	1	3.666e-05	5.336e-05
		FALSE	High	Sequest HT (A2)	Unambiguous	[K].eHVEEISELFYDAk.[S]	N-Term(TMTpro); K14(TMTpro)	1	Q9Y265	Q9Y265	0	4	0.7137	0	1	1	580.06	2317.22	2317.22	-1.07	-0.00062	HCD (High Energy Collision Dissociation)	MS2	7.68058	24	-50	87	133.917	72700	2020_10_137_Wijeratne_CETSA-UPR-480TechRep_CD_F1-2.raw	F68.2	34.4	38.4	28.4	27.1	22.4	13.6	10	6.8	33.7	32.3	40	38.1	23.2	13.7	11.2	9.9		2.62	1	3.666e-05	5.082e-05
		FALSE	High	Sequest HT (A2)	Unambiguous	[K].eHVEEISELFYDAk.[S]	N-Term(TMTpro); K14(TMTpro)	1	Q9Y265	Q9Y265	0	4	0.7259	0	1	1	580.061	2317.22	2317.22	-0.05	-3e-05	HCD (High Energy Collision Dissociation)	MS2	2.44474	64.2	-50	87	136.113	73551	2020_10_137_Wijeratne_CETSA-UPR-480TechRep_AB_F1-2.raw	F67.2	98.6	91.2	98.1	74.8	43.6	44.6	15.9	10.7	115.8	107.2	108.1	99.4	53.9	42.6	12	10.1		3.21	1	3.666e-05	5.064e-05
		FALSE	High	Sequest HT (A2)	Unambiguous	[K].eHVEEISELFYDAk.[S]	N-Term(TMTpro); K14(TMTpro)	1	Q9Y265	Q9Y265	0	4	0.5357	0	1	1	580.059	2317.21	2317.22	-3.69	-0.00214	HCD (High Energy Collision Dissociation)	MS2	36.1071	65.3	-50	87	130.725	70849	2020_10_137_Wijeratne_CETSA-UPR-480TechRep_CD_F1-5.raw	F68.5	107.6	100.2	121.2	57.5	43.6	19.4	15.6	13.3	124.4	121.6	129.1	90.6	50.1	23.7	12.7	14		2.8	1	3.888e-05	6.201e-05
		FALSE	High	Sequest HT (A2)	Unambiguous	[K].eHVEEISELFYDAk.[S]	N-Term(TMTpro); K14(TMTpro)	1	Q9Y265	Q9Y265	0	4	0.6384	0	1	1	580.06	2317.22	2317.22	-1.28	-0.00074	HCD (High Energy Collision Dissociation)	MS2	15.0672	33.8	-50	87	131.806	71792	2020_10_137_Wijeratne_CETSA-UPR-480TechRep_CD_F1-3.raw	F68.3	57.8	65.2	55.3	28.7	26.2	15	8.7	6.8	57.1	58.7	65.1	44.5	25.7	12.3	6.9	7		3.18	1	4.171e-05	7.278e-05
		FALSE	High	Sequest HT (A2)	Unambiguous	[K].eHVEEISELFYDAk.[S]	N-Term(TMTpro); K14(TMTpro)	1	Q9Y265	Q9Y265	0	4	0.6127	0	1	1	580.062	2317.23	2317.22	2.67	0.00155	HCD (High Energy Collision Dissociation)	MS2	32.7738	18.2	-50	87	136.445	73075	2020_10_137_Wijeratne_CETSA-UPR-480TechRep_AB_F1-1.raw	F67.1	22.3	30.9	24.4	19.7	12.7	9.8	12.5	9.9	28.8	23.7	28.5	23.1	17.3	10.1	9.1	7.7		2.04	1	4.276e-05	8.533e-05
		FALSE	High	Sequest HT (A2)	Unambiguous	[K].eHVEEISELFYDAk.[S]	N-Term(TMTpro); K14(TMTpro)	1	Q9Y265	Q9Y265	0	4	0.6159	0	1	1	580.06	2317.22	2317.22	-0.34	-0.0002	HCD (High Energy Collision Dissociation)	MS2	28.5467	62.6	-50	87	129.225	70341	2020_10_137_Wijeratne_CETSA-UPR-480TechRep_EF_F1-6.raw	F66.6	95.2	112.2	122.1	64.6	66.3	24.1	19.2	10.4	129.8	107.5	98.5	73.6	42.1	15.9	11	9		3.28	1	4.276e-05	8.516e-05
		FALSE	High	Sequest HT (A2)	Unambiguous	[K].eHVEEISELFYDAk.[S]	N-Term(TMTpro); K14(TMTpro)	1	Q9Y265	Q9Y265	0	4	0.6829	0	1	1	580.059	2317.21	2317.22	-3.51	-0.00204	HCD (High Energy Collision Dissociation)	MS2	31.6888	64.2	-50	87	128.94	70344	2020_10_137_Wijeratne_CETSA-UPR-480TechRep_EF_F1-4.raw	F66.4	101.9	110.3	117.4	75.8	62.7	22.9	18.2	16	116.7	113.1	100.5	70.8	54.3	18.7	14.4	13.4		3.28	1	4.276e-05	7.911e-05
		FALSE	High	Sequest HT (A2)	Unambiguous	[K].eHVEEISELFYDAk.[S]	N-Term(TMTpro); K14(TMTpro)	1	Q9Y265	Q9Y265	0	4	0.651	0	1	1	580.061	2317.22	2317.22	0.32	0.00018	HCD (High Energy Collision Dissociation)	MS2	76.3824	28.7	-50	87	131.758	71727	2020_10_137_Wijeratne_CETSA-UPR-480TechRep_GH_F1-2.raw	F69.2	45.2	53	57.2	26.9	16.9	8.7	13.6	8.9	46.7	55.2	47.1	26.8	26.1	7.2	10	10		2.55	1	4.276e-05	7.737e-05
		FALSE	High	Sequest HT (A2)	Unambiguous	[K].eHVEEISELFYDAk.[S]	N-Term(TMTpro); K14(TMTpro)	1	Q9Y265	Q9Y265	0	4	0.6295	0	1	1	580.06	2317.22	2317.22	-1.58	-0.00092	HCD (High Energy Collision Dissociation)	MS2	28.7743	38.8		86	122.628	49839	010_2019_08_019_R_Wijeratne_021420_CD_F2.raw	F65.2	57.2	61.7	65.8	45.6	40.1	18.8	17.7	11.8	61.1	60.1	57.1	44.9	31.9	18.4	13.3	14.6		3.05	1	4.631e-05	9.054e-05
		FALSE	High	Sequest HT (A2)	Unambiguous	[K].eHVEEISELFYDAk.[S]	N-Term(TMTpro); K14(TMTpro)	1	Q9Y265	Q9Y265	0	4	0.6827	0	1	1	580.059	2317.21	2317.22	-2.94	-0.0017	HCD (High Energy Collision Dissociation)	MS2	18.2396	94.3	-50	87	133.033	72298	2020_10_137_Wijeratne_CETSA-UPR-480TechRep_AB_F1-4.raw	F67.4	183.6	145.8	155.3	104.1	56.8	37.7	20.3	20.8	179.3	178.6	166.2	131	59.1	34.5	19.6	16.4		3.75	1	4.976e-05	9.158e-05
		FALSE	High	Sequest HT (A2)	Unambiguous	[K].eHVEEISELFYDAk.[S]	N-Term(TMTpro); K14(TMTpro)	1	Q9Y265	Q9Y265	0	4	0.6262	0	1	1	580.06	2317.22	2317.22	-1.5	-0.00087	HCD (High Energy Collision Dissociation)	MS2	24.3277	45.9	-50	87	130.695	71059	2020_10_137_Wijeratne_CETSA-UPR-480TechRep_GH_F1-6b.raw	F69.8	69.9	82.5	88.7	47.5	31.3	16.6	14.7	11.8	88.1	88.1	82.8	52.3	34.3	11.5	9.1	5.4		3.05	1	5.169e-05	9.443e-05
		FALSE	High	Sequest HT (A2)	Unambiguous	[K].eHVEEISELFYDAk.[S]	N-Term(TMTpro); K14(TMTpro)	1	Q9Y265	Q9Y265	0	4	0.5174	0	1	1	580.061	2317.22	2317.22	0.78	0.00045	HCD (High Energy Collision Dissociation)	MS2	19.7645	20.7	-50	87	132.099	71933	2020_10_137_Wijeratne_CETSA-UPR-480TechRep_EF_F1-2.raw	F66.2	38.9	36	41.6	25.4	20	7.1	6.5	6.9	27.2	37	33.7	18.6	15	6.9	4.6	5.9		2.88	1	5.434e-05	0.0001059
		FALSE	High	Sequest HT (A2)	Unambiguous	[K].eHVEEISELFYDAk.[S]	N-Term(TMTpro); K14(TMTpro)	1	Q9Y265	Q9Y265	0	4	0.6716	0	1	1	580.062	2317.23	2317.22	2.88	0.00167	HCD (High Energy Collision Dissociation)	MS2	28.047	42.4		86	119.31	48301	010_2019_08_019_R_Wijeratne_021420_CD_F3.raw	F65.3	69	72.1	77.8	49.9	45.5	17.8	16.4	17.6	68.4	62.4	63	52.4	28.5	14	10.8	12.5		3.35	1	6.322e-05	0.0001209
		FALSE	High	Sequest HT (A2)	Unambiguous	[K].eHVEEISELFYDAk.[S]	N-Term(TMTpro); K14(TMTpro)	1	Q9Y265	Q9Y265	0	4	0.525	0	1	1	580.062	2317.22	2317.22	1.53	0.00089	HCD (High Energy Collision Dissociation)	MS2	30.0619	75.8	-50	87	129.961	70775	2020_10_137_Wijeratne_CETSA-UPR-480TechRep_CD_F1-6.raw	F68.6	124.4	125.5	122.3	66.4	54.6	33.7	26.2	21.2	128.5	141.6	144	93.9	52	36.7	18.4	22.8		2.8	1	6.322e-05	0.0001202
		FALSE	High	Sequest HT (A2)	Unambiguous	[K].eHVEEISELFYDAk.[S]	N-Term(TMTpro); K14(TMTpro)	1	Q9Y265	Q9Y265	0	4	0.6359	0	1	1	580.059	2317.21	2317.22	-2.79	-0.00162	HCD (High Energy Collision Dissociation)	MS2	63.8662	61.3	-50	87	131.277	71398	2020_10_137_Wijeratne_CETSA-UPR-480TechRep_AB_F1-5.raw	F67.5	116	97.2	95.4	70.1	37.3	22.8	17.9	9.2	122.1	117.3	106.9	83.7	42.5	17.9	15.1	10.2		3.68	1	6.383e-05	0.0001351
		FALSE	High	Sequest HT (A2)	Unambiguous	[K].eHVEEISELFYDAk.[S]	N-Term(TMTpro); K14(TMTpro)	1	Q9Y265	Q9Y265	0	4	0.7312	0	1	1	580.06	2317.22	2317.22	-0.99	-0.00058	HCD (High Energy Collision Dissociation)	MS2	12.6941	52.4	-50	87	131.452	71870	2020_10_137_Wijeratne_CETSA-UPR-480TechRep_GH_F1-3.raw	F69.3	84	105.1	108.1	51.3	29.2	14.9	16.6	8.9	111.5	97.6	85.4	51.8	38.5	13.6	8.3	13		3.72	1	6.383e-05	0.0001466
		FALSE	High	Sequest HT (A2)	Unambiguous	[K].eHVEEISELFYDAk.[S]	N-Term(TMTpro); K14(TMTpro)	1	Q9Y265	Q9Y265	0	4	0.4268	0	1	1	580.06	2317.22	2317.22	-0.54	-0.00031	HCD (High Energy Collision Dissociation)	MS2	11.3536	15.4	-50	87	132.872	72386	2020_10_137_Wijeratne_CETSA-UPR-480TechRep_CD_F1-3.raw	F68.3	21.2	24	27.4	14.7	11.9	5.9	5.8	7.3	29.8	25.2	24.4	19.6	11.5	8.3	2.8	6		1.64	1	6.383e-05	0.0001624
		FALSE	High	Sequest HT (A2)	Unambiguous	[K].eHVEEISELFYDAk.[S]	N-Term(TMTpro); K14(TMTpro)	1	Q9Y265	Q9Y265	0	4	0.5788	0	1	1	580.06	2317.22	2317.22	-1.42	-0.00082	HCD (High Energy Collision Dissociation)	MS2	31.7766	48.6	-50	87	129.74	70212	2020_10_137_Wijeratne_CETSA-UPR-480TechRep_GH_F1-7.raw	F69.9	80.1	90.1	100.5	46.7	32.3	18.7	14.9	11.5	92.1	87.7	85.7	51.6	35.2	8.2	11.4	11.5		2.73	1	6.555e-05	0.0001706
		FALSE	High	Sequest HT (A2)	Unambiguous	[K].eHVEEISELFYDAk.[S]	N-Term(TMTpro); K14(TMTpro)	1	Q9Y265	Q9Y265	0	3	0.73	0	1	1	773.077	2317.22	2317.22	-1.64	-0.00127	HCD (High Energy Collision Dissociation)	MS2	0	16.5	-50	87	131.014	71529	2020_10_137_Wijeratne_CETSA-UPR-480TechRep_EF_F1-3.raw	F66.3	28.3	33.2	32.4	16.5	17.7	7.3	4	6.4	28.4	25	23.5	18.4	9.1	5.4	4	3.9		3	1	6.654e-05	0.0001778
		FALSE	High	Sequest HT (A2)	Unambiguous	[K].eHVEEISELFYDAk.[S]	N-Term(TMTpro); K14(TMTpro)	1	Q9Y265	Q9Y265	0	4	0.5771	0	1	1	580.06	2317.22	2317.22	-1.15	-0.00066	HCD (High Energy Collision Dissociation)	MS2	13.3606	19.4	-50	87	133.18	72536	2020_10_137_Wijeratne_CETSA-UPR-480TechRep_EF_F1-2.raw	F66.2	27.5	30.4	36	21.8	21.9	10.2	6.8	10.7	33.9	26.8	29	20.1	13.8	8.2	5.9	7.3		2.27	1	8.052e-05	0.0002898
		FALSE	High	Sequest HT (A2)	Unambiguous	[K].eHVEEISELFYDAk.[S]	N-Term(TMTpro); K14(TMTpro)	1	Q9Y265	Q9Y265	0	4	0.4715	0	1	1	580.061	2317.22	2317.22	0.21	0.00012	HCD (High Energy Collision Dissociation)	MS2	44.8316	52.1	-50	87	128.325	69949	2020_10_137_Wijeratne_CETSA-UPR-480TechRep_EF_F1-7.raw	F66.7	85.2	81.9	88.4	51.9	61.8	29.5	21.6	17.3	98.8	81.4	83.6	51.7	35.4	15.3	15.7	14.4		2.46	1	0.0001141	0.0005996
		FALSE	High	Sequest HT (A2)	Unambiguous	[K].eHVEEISELFYDAk.[S]	N-Term(TMTpro); K14(TMTpro)	1	Q9Y265	Q9Y265	0	2	0.7508	0	1	1	1159.12	2317.23	2317.22	3.78	0.00437	HCD (High Energy Collision Dissociation)	MS2	0	31.2		86	117.27	47580	010_2019_08_019_R_Wijeratne_021420_EF_F3.raw	F70.3	49.2	48	48.6	32.1	26.3	10.4	7.9	7.1	54.4	49.6	54.8	53	25.4	13.4	6.3	12.1		3.25	1	0.0001215	0.0007399
		FALSE	High	Sequest HT (A2)	Unambiguous	[K].eHVEEISELFYDAk.[S]	N-Term(TMTpro); K14(TMTpro)	1	Q9Y265	Q9Y265	0	4	0.2168	0	1	1	580.06	2317.22	2317.22	-1.96	-0.00114	HCD (High Energy Collision Dissociation)	MS2	38.9283	69	-50	87	129.548	70730	2020_10_137_Wijeratne_CETSA-UPR-480TechRep_EF_F1-5.raw	F66.5	118.3	116.7	142.9	64.3	47.3	34.5	32.6	30.5	135.4	126.1	112.5	53.4	33.2	19.7	17.3	19.7		1.43	1	0.0004493	0.003568
		FALSE	High	Sequest HT (A2)	Unambiguous	[K].eHVEEISELFYDAk.[S]	N-Term(TMTpro); K14(TMTpro)	1	Q9Y265	Q9Y265	0	2	0.5118	0	1	1	1159.12	2317.22	2317.22	1.76	0.00204	HCD (High Energy Collision Dissociation)	MS2	32.4647	28.7		86	117.13	46367	010_2019_08_019_R_Wijeratne_021420_CD_F5.raw	F65.5	43	48.8	53.1	27.8	26.4	13.2	9.5	11	62.6	53.3	43.5	22.9	20.8	11	6.4	6.7		1.7	1	0.001314	0.009023
		FALSE	High	Sequest HT (A2)	Unambiguous	[K].eHVEEISELFYDAk.[S]	N-Term(TMTpro); K14(TMTpro)	1	Q9Y265	Q9Y265	0	2	0.475	0	1	1	1159.12	2317.23	2317.22	2.25	0.0026	HCD (High Energy Collision Dissociation)	MS2	0	10.6		86	123.274	49182	010_2019_08_019_R_Wijeratne_021420_GH_F2.raw	F71.2	17	16.4	24	7.3	7.6	3.1	5.2	2.9	20.9	20.5	18.7	9.6	8	2.7	2.2	3.5		1.2	1	0.009892	0.1173
	FALSE	High	[K].GLGLDESGLAK.[Q]	1xTMTpro [K11]; 1xTMTpro [N-Term]	4.64704e-05	4.52754e-05	1	1	34	Q9Y265	Q9Y265 [23-33]		0	1667.98	391.8	413.3	341.7	393.6	350.4	376.8	249.3	310.8	152.1	234.2	71.2	61.4	39.5	28.8	32.1	25.6	945.7	1045.2	819.2	882.8	561.7	668.6	961.9	1014.5	834.3	817.1	617.8	657.9	1079.1	1011.2	908	851.6	713.7	601.5	680.7	844	581.2	674.1	409.9	433.9	618	531.6	472.2	406.3	258.5	319.6	177.4	160.6	118.2	107.5	109.1	66.6	130.1	66.5	87.2	45.1	87	49.9	83.9	66.9	58.1	41.9	59.8	41.2	86.59	91.68	89.26	89.24	88.97	93.35	88.93	89.32	81.09	89.16	93.83	98.97	92.34	103.04	85.13	89.72	43.27	47.55	34.65	33.91	53.58	54.8	41.49	40.42	31.7	33.15	53.41	53.23	49.06	35.46	27.6	44.29	52.71	55.9	56.25	23.37	19	57.3	51.1	51.4	60.09	50.83	10.1	31.93	51.2	53.57	71.64	55.06	22.97	51.99	64.45	69.23	69.17	97.81	25.76	20.03	78.42	80.33	86.93	96.42	8.5	12.61	78.2	84.08		High	High	High	High	High	High	High	High	High	High	High	High	High	High	High	High	High	High	High	High	High	High	High	High	High	High	High	High	High	High	High	High	High	High	High	High	High	High	High	High	High	High	High	High	High	High	High	High	High	High	High	High	High	High	High	High	High	High	High	High	High	High	High	High	High	High	High	High	High	High	High	High	High	High	High	High	High	High	High	High	High	High	High	High	High	High	High	High	High	High	High	High	High	High	High	High	High	High	High	High	High	High	High	High	High	High	High	High	High	High	High	High	High	High	High	High	High	High	High	High	High	High	High	High	High	High	High	High	High	7.825e-06	1.24e-05	3.46
		Checked	Confidence	Identifying Node	PSM Ambiguity	Annotated Sequence	Modifications	# Proteins	Master Protein Accessions	Protein Accessions	# Missed Cleavages	Charge	DeltaScore	DeltaCn	Rank	Search Engine Rank	m/z [Da]	MH+ [Da]	Theo. MH+ [Da]	DeltaM [ppm]	Deltam/z [Da]	Activation Type	MS Order	Isolation Interference [%]	Average Reporter S/N	Comp. Voltage [V]	Ion Inject Time [ms]	RT [min]	First Scan	Spectrum File	File ID	Abundance: 126	Abundance: 127N	Abundance: 127C	Abundance: 128N	Abundance: 128C	Abundance: 129N	Abundance: 129C	Abundance: 130N	Abundance: 130C	Abundance: 131N	Abundance: 131C	Abundance: 132N	Abundance: 132C	Abundance: 133N	Abundance: 133C	Abundance: 134N	Quan Info	XCorr	# Protein Groups	Percolator q-Value	Percolator PEP
		FALSE	High	Sequest HT (A2)	Unambiguous	[K].gLGLDESGLAk.[Q]	N-Term(TMTpro); K11(TMTpro)	1	Q9Y265	Q9Y265	0	2	0.4966	0	1	1	834.494	1667.98	1667.98	-1.1	-0.00092	HCD (High Energy Collision Dissociation)	MS2	25.4293	86.4		22.631	84.2233	32021	010_2019_08_019_R_Wijeratne_021420_CD_F5.raw	F65.5	132.9	144.4	161.1	109.1	117.2	29	20.2	15.2	146.3	142.2	130.5	99.1	88	21.7	12.8	12.9		2.9	1	7.825e-06	1.612e-05
		FALSE	High	Sequest HT (A2)	Unambiguous	[K].gLGLDESGLAk.[Q]	N-Term(TMTpro); K11(TMTpro)	1	Q9Y265	Q9Y265	0	2	0.5591	0	1	1	834.494	1667.98	1667.98	-1.3	-0.00109	HCD (High Energy Collision Dissociation)	MS2	44.9685	70.6		86	86.8412	32795	010_2019_08_019_R_Wijeratne_021420_GH_F4.raw	F71.4	101.5	121.9	134.3	76.5	51.1	29.8	20.4	15	131.7	126.6	120.2	87.7	62.6	16.4	17.3	16.4		3.13	1	7.825e-06	1.563e-05
		FALSE	High	Sequest HT (A2)	Unambiguous	[K].gLGLDESGLAk.[Q]	N-Term(TMTpro); K11(TMTpro)	1	Q9Y265	Q9Y265	0	2	0.5443	0	1	1	834.496	1667.99	1667.98	1.64	0.00137	HCD (High Energy Collision Dissociation)	MS2	0	119.4		86	84.7873	30527	010_2019_08_019_R_Wijeratne_021420_GH_F7.raw	F71.7	191.3	209.4	239.3	130.4	85.6	41.4	36.9	29.9	229.6	212.7	195.5	138.4	104.8	24.8	21.8	19.2		3.27	1	7.825e-06	1.533e-05
		FALSE	High	Sequest HT (A2)	Unambiguous	[K].gLGLDESGLAk.[Q]	N-Term(TMTpro); K11(TMTpro)	1	Q9Y265	Q9Y265	0	2	0.5636	0	1	1	834.496	1667.98	1667.98	1.22	0.00101	HCD (High Energy Collision Dissociation)	MS2	19.4958	121.6		86	85.3944	31239	010_2019_08_019_R_Wijeratne_021420_AB_F6.raw	F64.6	209.9	195.5	188.8	123.5	70.6	46.9	28.1	23.5	243.1	215.5	215.2	156.9	123.7	50.3	28.4	26.3		3.46	1	7.825e-06	1.24e-05
		FALSE	High	Sequest HT (A2)	Unambiguous	[K].gLGLDESGLAk.[Q]	N-Term(TMTpro); K11(TMTpro)	1	Q9Y265	Q9Y265	0	2	0.5696	0	1	1	834.494	1667.98	1667.98	-1.34	-0.00112	HCD (High Energy Collision Dissociation)	MS2	0	83.4		14.161	85.8573	32432	010_2019_08_019_R_Wijeratne_021420_AB_F5.raw	F64.5	143.9	127.9	124.3	99.4	54.1	28.4	15.1	12.9	161.8	152.4	145.4	125.7	101.7	27.6	7.9	5.3		3.81	1	1.806e-05	3.81e-05
		FALSE	High	Sequest HT (A2)	Unambiguous	[K].gLGLDESGLAk.[Q]	N-Term(TMTpro); K11(TMTpro)	1	Q9Y265	Q9Y265	0	2	0.5718	0	1	1	834.494	1667.98	1667.98	-0.44	-0.00037	HCD (High Energy Collision Dissociation)	MS2	0	281.7		48.57	85.2656	32135	010_2019_08_019_R_Wijeratne_021420_EF_F5.raw	F70.5	492.3	482.2	504.5	306.4	238.5	57.4	46.1	19.2	506.6	480.5	540.1	489	238	68.9	22.1	15.3		3.55	1	1.806e-05	4.298e-05
		FALSE	High	Sequest HT (A2)	Unambiguous	[K].gLGLDESGLAk.[Q]	N-Term(TMTpro); K11(TMTpro)	1	Q9Y265	Q9Y265	0	2	0.4286	0	1	1	834.497	1667.99	1667.98	2.46	0.00205	HCD (High Energy Collision Dissociation)	MS2	0	137.8		86	82.9836	30093	010_2019_08_019_R_Wijeratne_021420_CD_F7.raw	F65.7	215	211.8	264.9	155.7	154.8	58	38.3	32.4	257	241.1	217	148.3	110	42.7	28.8	28.8		2.73	1	1.806e-05	4.097e-05
		FALSE	High	Sequest HT (A2)	Unambiguous	[K].gLGLDESGLAk.[Q]	N-Term(TMTpro); K11(TMTpro)	1	Q9Y265	Q9Y265	0	2	0.5166	0	1	1	834.496	1667.98	1667.98	1.15	0.00096	HCD (High Energy Collision Dissociation)	MS2	11.0679	216.5		86	85.2361	32450	010_2019_08_019_R_Wijeratne_021420_CD_F5.raw	F65.5	338.6	334.5	390.7	276.6	254.4	82.8	61.2	47.1	388	342.2	327	254.9	206.5	69.4	42.5	47.5		3.31	1	1.806e-05	3.647e-05
		FALSE	High	Sequest HT (A2)	Unambiguous	[K].gLGLDESGLAk.[Q]	N-Term(TMTpro); K11(TMTpro)	1	Q9Y265	Q9Y265	0	2	0.5546	0	1	1	834.495	1667.98	1667.98	0.54	0.00045	HCD (High Energy Collision Dissociation)	MS2	0	77		86	87.2685	32518	010_2019_08_019_R_Wijeratne_021420_GH_F5.raw	F71.5	123.1	133.1	154.3	85.6	50	19.1	26.2	13.8	135.5	140.4	141.4	93.6	69.9	19.2	14.6	11.6		3.39	1	1.806e-05	3.096e-05
		FALSE	High	Sequest HT (A2)	Unambiguous	[K].gLGLDESGLAk.[Q]	N-Term(TMTpro); K11(TMTpro)	1	Q9Y265	Q9Y265	0	2	0.374	0	1	1	834.495	1667.98	1667.98	0.54	0.00045	HCD (High Energy Collision Dissociation)	MS2	0	77.3		86	86.247	32102	010_2019_08_019_R_Wijeratne_021420_GH_F5.raw	F71.5	106.6	130.6	144.6	94.5	50	35.7	28.7	20.1	145.1	143.3	129.4	89.2	65.5	22.3	18.7	12.9		2.54	1	2.319e-05	4.485e-05
		FALSE	High	Sequest HT (A2)	Unambiguous	[K].gLGLDESGLAk.[Q]	N-Term(TMTpro); K11(TMTpro)	1	Q9Y265	Q9Y265	0	2	0.5315	0	1	1	834.496	1667.99	1667.98	2	0.00167	HCD (High Energy Collision Dissociation)	MS2	0	132.1		86	84.3243	31310	010_2019_08_019_R_Wijeratne_021420_CD_F6.raw	F65.6	202.3	199	249.5	153.9	143.3	58.5	49.6	35.9	225.7	209.4	204.8	147.9	112.6	47.7	35.2	38.2		3.65	1	2.835e-05	4.915e-05
		FALSE	High	Sequest HT (A2)	Unambiguous	[K].gLGLDESGLAk.[Q]	N-Term(TMTpro); K11(TMTpro)	1	Q9Y265	Q9Y265	0	3	0.6142	0	1	1	556.665	1667.98	1667.98	-0.26	-0.00014	HCD (High Energy Collision Dissociation)	MS2	30.7522	264.1		78.765	84.4263	32527	010_2019_08_019_R_Wijeratne_021420_EF_F4.raw	F70.4	440.3	462.1	486.4	292.4	218.6	55.8	36.9	23.5	495.1	442.9	505.5	456.5	219.4	60.8	14.8	15.2		3.37	1	3.392e-05	4.956e-05
		FALSE	High	Sequest HT (A2)	Unambiguous	[K].gLGLDESGLAk.[Q]	N-Term(TMTpro); K11(TMTpro)	1	Q9Y265	Q9Y265	0	2	0.49	0	1	1	834.495	1667.98	1667.98	0.2	0.00017	HCD (High Energy Collision Dissociation)	MS2	48.4312	94.5		27.795	88.3167	34251	010_2019_08_019_R_Wijeratne_021420_AB_F3.raw	F64.3	162.9	152	144.3	105.4	63.9	40.2	25.8	15.8	173.5	169.4	176.6	123.1	100.6	26.3	20.6	12.3		2	1	3.666e-05	5.204e-05
		FALSE	High	Sequest HT (A2)	Unambiguous	[K].gLGLDESGLAk.[Q]	N-Term(TMTpro); K11(TMTpro)	1	Q9Y265	Q9Y265	0	3	0.6081	0	1	1	556.666	1667.98	1667.98	0.36	0.0002	HCD (High Energy Collision Dissociation)	MS2	7.00444	99.4	-50	87	100.362	54185	2020_10_137_Wijeratne_CETSA-UPR-480TechRep_CD_F1-6.raw	F68.6	165.6	163.9	182.1	101.5	80.7	28.4	25.3	12.2	176	178	192.2	152.4	78.6	26.2	12.8	14.7		2.96	1	3.666e-05	5.156e-05
		FALSE	High	Sequest HT (A2)	Unambiguous	[K].gLGLDESGLAk.[Q]	N-Term(TMTpro); K11(TMTpro)	1	Q9Y265	Q9Y265	0	2	0.4541	0	1	1	834.496	1667.98	1667.98	1.23	0.00103	HCD (High Energy Collision Dissociation)	MS2	36.2881	163.4		86	86.9061	33908	010_2019_08_019_R_Wijeratne_021420_CD_F3.raw	F65.3	257.6	251.6	309.9	214.5	177.3	56	36	32.7	301.5	254.4	270.4	219	144.5	41.5	26.8	20.7		2.07	1	3.888e-05	6.515e-05
		FALSE	High	Sequest HT (A2)	Unambiguous	[K].gLGLDESGLAk.[Q]	N-Term(TMTpro); K11(TMTpro)	1	Q9Y265	Q9Y265	0	3	0.5645	0	1	1	556.666	1667.98	1667.98	0.65	0.00036	HCD (High Energy Collision Dissociation)	MS2	0	147.3	-50	74.489	99.8985	54102	2020_10_137_Wijeratne_CETSA-UPR-480TechRep_EF_F1-4.raw	F66.4	239.5	271.8	276.5	201	184.1	38.8	23	20.4	260.6	243.9	243.5	176.2	135	23.8	10.7	8.7		3.49	1	4.276e-05	8.689e-05
		FALSE	High	Sequest HT (A2)	Unambiguous	[K].gLGLDESGLAk.[Q]	N-Term(TMTpro); K11(TMTpro)	1	Q9Y265	Q9Y265	0	3	0.6178	0	1	1	556.665	1667.98	1667.98	-1.48	-0.00082	HCD (High Energy Collision Dissociation)	MS2	11.5588	78.6	-50	87	100.86	54080	2020_10_137_Wijeratne_CETSA-UPR-480TechRep_GH_F1-7.raw	F69.9	122.3	137.7	160.5	89.1	55.2	22.7	17	13.5	146.8	144.6	149.3	94.4	72.6	12.7	10.3	9.4		3.48	1	5.169e-05	0.0001023
		FALSE	High	Sequest HT (A2)	Unambiguous	[K].gLGLDESGLAk.[Q]	N-Term(TMTpro); K11(TMTpro)	1	Q9Y265	Q9Y265	0	3	0.64	0	1	1	556.666	1667.98	1667.98	-0.06	-4e-05	HCD (High Energy Collision Dissociation)	MS2	17.187	94.9		86	87.857	33218	010_2019_08_019_R_Wijeratne_021420_GH_F4.raw	F71.4	157.9	156.2	193.2	113	67.7	24.4	25.7	16.2	190.4	173.1	162.9	116.3	87.8	15.3	9.8	8		3.75	1	5.169e-05	9.712e-05
		FALSE	High	Sequest HT (A2)	Unambiguous	[K].gLGLDESGLAk.[Q]	N-Term(TMTpro); K11(TMTpro)	1	Q9Y265	Q9Y265	0	3	0.6156	0	1	1	556.665	1667.98	1667.98	-0.7	-0.00039	HCD (High Energy Collision Dissociation)	MS2	12.8161	102.7	-50	62.133	103.099	55553	2020_10_137_Wijeratne_CETSA-UPR-480TechRep_AB_F1-4.raw	F67.4	192.1	162.5	167.2	119	79.2	32	18.1	16	190.9	187.2	170.5	147.7	111.5	25.8	11.4	12.1		3.07	1	5.169e-05	0.0001011
		FALSE	High	Sequest HT (A2)	Unambiguous	[K].gLGLDESGLAk.[Q]	N-Term(TMTpro); K11(TMTpro)	1	Q9Y265	Q9Y265	0	3	0.6582	0	1	1	556.664	1667.98	1667.98	-2.22	-0.00124	HCD (High Energy Collision Dissociation)	MS2	0	97	-50	87	99.7927	53876	2020_10_137_Wijeratne_CETSA-UPR-480TechRep_EF_F1-6.raw	F66.6	160.4	167	186	133.7	114.5	26.6	24.8	15.2	166	156.5	144.3	118.4	91.8	21.4	11.5	14.6		3.54	1	5.434e-05	0.0001062
		FALSE	High	Sequest HT (A2)	Unambiguous	[K].gLGLDESGLAk.[Q]	N-Term(TMTpro); K11(TMTpro)	1	Q9Y265	Q9Y265	0	3	0.5778	0	1	1	556.665	1667.98	1667.98	-1.34	-0.00075	HCD (High Energy Collision Dissociation)	MS2	75.0982	73.9	-50	87	101.581	55193	2020_10_137_Wijeratne_CETSA-UPR-480TechRep_GH_F1-3.raw	F69.3	128.8	151.9	153.9	66.6	45.7	19.8	15.2	15.6	145.4	146.7	129.1	76.8	54.1	13.4	9.5	10.1		3.34	1	6.383e-05	0.0001352
		FALSE	High	Sequest HT (A2)	Unambiguous	[K].gLGLDESGLAk.[Q]	N-Term(TMTpro); K11(TMTpro)	1	Q9Y265	Q9Y265	0	3	0.5732	0	1	1	556.666	1667.98	1667.98	0.68	0.00038	HCD (High Energy Collision Dissociation)	MS2	0	111.4	-50	87	100.989	54586	2020_10_137_Wijeratne_CETSA-UPR-480TechRep_CD_F1-4.raw	F68.4	186.3	193.9	208.9	113.6	110.4	24.5	21.2	7.7	198.5	199.3	212.1	179.9	89.4	25.2	6.5	4.9		3.14	1	6.383e-05	0.0001571
		FALSE	High	Sequest HT (A2)	Unambiguous	[K].gLGLDESGLAk.[Q]	N-Term(TMTpro); K11(TMTpro)	1	Q9Y265	Q9Y265	0	3	0.6514	0	1	1	556.666	1667.98	1667.98	0.54	0.0003	HCD (High Energy Collision Dissociation)	MS2	16.1562	94.6		86	85.6749	31429	010_2019_08_019_R_Wijeratne_021420_GH_F6.raw	F71.6	156.5	168	190.1	98.5	73.3	28	24.7	16.5	174	181.3	164.3	109.9	85.5	15.8	12.9	13.7		3.7	1	6.383e-05	0.0001323
		FALSE	High	Sequest HT (A2)	Unambiguous	[K].gLGLDESGLAk.[Q]	N-Term(TMTpro); K11(TMTpro)	1	Q9Y265	Q9Y265	0	3	0.5694	0	1	1	556.664	1667.98	1667.98	-2.46	-0.00137	HCD (High Energy Collision Dissociation)	MS2	17.2235	42.7	-50	87	101.859	54452	2020_10_137_Wijeratne_CETSA-UPR-480TechRep_GH_F1-8.raw	F69.10	67.1	74.3	91.8	47.8	29.8	15.9	10.6	9.5	84.1	79.1	66.5	53.2	31.4	8.8	6.2	7		2.88	1	6.555e-05	0.0001755
		FALSE	High	Sequest HT (A2)	Unambiguous	[K].gLGLDESGLAk.[Q]	N-Term(TMTpro); K11(TMTpro)	1	Q9Y265	Q9Y265	0	3	0.5596	0	1	1	556.665	1667.98	1667.98	-1.76	-0.00098	HCD (High Energy Collision Dissociation)	MS2	33.1937	135.9	-50	119	100.837	54671	2020_10_137_Wijeratne_CETSA-UPR-480TechRep_EF_F1-3.raw	F66.3	238	225.4	282.6	173	141	34.9	24.7	19.1	264.7	243.1	228.1	144	96.1	27.9	16.9	15		3.27	1	6.825e-05	0.0002006
		FALSE	High	Sequest HT (A2)	Unambiguous	[K].gLGLDESGLAk.[Q]	N-Term(TMTpro); K11(TMTpro)	1	Q9Y265	Q9Y265	0	3	0.6382	0	1	1	556.665	1667.98	1667.98	-0.87	-0.00048	HCD (High Energy Collision Dissociation)	MS2	15.1788	113.5	-50	37.949	101.527	54953	2020_10_137_Wijeratne_CETSA-UPR-480TechRep_GH_F1-4b.raw	F69.5	187.6	203.2	230.2	143.9	91.9	28.1	19	9.1	213.3	219.1	180.2	148.9	110.5	17.5	9.7	4.4		3.4	1	6.825e-05	0.0002076
		FALSE	High	Sequest HT (A2)	Unambiguous	[K].gLGLDESGLAk.[Q]	N-Term(TMTpro); K11(TMTpro)	1	Q9Y265	Q9Y265	0	3	0.5243	0	1	1	556.664	1667.98	1667.98	-2.77	-0.00154	HCD (High Energy Collision Dissociation)	MS2	58.2829	73.1	-50	87	104.126	56238	2020_10_137_Wijeratne_CETSA-UPR-480TechRep_AB_F1-3.raw	F67.3	146.7	116.1	118.6	79.1	44.8	22	17.8	18.7	148.6	125.8	134.9	94	64.7	20.2	9.5	8.9		2.88	1	7.204e-05	0.0002218
		FALSE	High	Sequest HT (A2)	Unambiguous	[K].gLGLDESGLAk.[Q]	N-Term(TMTpro); K11(TMTpro)	1	Q9Y265	Q9Y265	0	3	0.6602	0	1	1	556.665	1667.98	1667.98	-0.49	-0.00027	HCD (High Energy Collision Dissociation)	MS2	21.0529	159.8		38.717	87.2069	33337	010_2019_08_019_R_Wijeratne_021420_AB_F4.raw	F64.4	282.2	243.3	277.1	193.9	103.5	42.7	17.2	12.2	316.2	290.2	295.5	248.4	166	41.9	15.7	10.2		4.12	1	7.204e-05	0.0002351
		FALSE	High	Sequest HT (A2)	Unambiguous	[K].gLGLDESGLAk.[Q]	N-Term(TMTpro); K11(TMTpro)	1	Q9Y265	Q9Y265	0	3	0.662	0	1	1	556.665	1667.98	1667.98	-0.92	-0.00051	HCD (High Energy Collision Dissociation)	MS2	8.48544	97.3		15.005	86.3225	33193	010_2019_08_019_R_Wijeratne_021420_CD_F4.raw	F65.4	150.8	160	173.5	127.2	125.7	25.6	16.8	8.5	164.5	172	156.8	128	112.8	19.3	9.7	5.7		4.29	1	9.34e-05	0.0003903
		FALSE	High	Sequest HT (A2)	Unambiguous	[K].gLGLDESGLAk.[Q]	N-Term(TMTpro); K11(TMTpro)	1	Q9Y265	Q9Y265	0	3	0.5687	0	1	1	556.666	1667.98	1667.98	0.57	0.00032	HCD (High Energy Collision Dissociation)	MS2	59.4855	109.8	-50	87	99.4759	53804	2020_10_137_Wijeratne_CETSA-UPR-480TechRep_EF_F1-7.raw	F66.7	158	164.3	178.3	126.7	114.9	55.3	51.2	49.1	184.6	181.5	156.4	113.9	96.9	40.3	36.7	48.7		3.13	1	9.608e-05	0.0004583
		FALSE	High	Sequest HT (A2)	Unambiguous	[K].gLGLDESGLAk.[Q]	N-Term(TMTpro); K11(TMTpro)	1	Q9Y265	Q9Y265	0	3	0.4504	0	1	1	556.662	1667.97	1667.98	-5.95	-0.00331	HCD (High Energy Collision Dissociation)	MS2	82.5432	46.9	-50	87	102.106	55219	2020_10_137_Wijeratne_CETSA-UPR-480TechRep_CD_F1-3.raw	F68.3	80.7	77.8	101.7	37.6	31.4	9.2	12.1	7.8	90.6	92.5	104.2	51.4	27.8	11.1	7.5	7.2		2.42	1	0.0003185	0.002406
		FALSE	High	Sequest HT (A2)	Unambiguous	[K].gLGLDESGLAk.[Q]	N-Term(TMTpro); K11(TMTpro)	1	Q9Y265	Q9Y265	0	3	0.4532	0	1	1	556.665	1667.98	1667.98	-1.78	-0.00099	HCD (High Energy Collision Dissociation)	MS2	31.2884	209.7	-50	87	101.396	54442	2020_10_137_Wijeratne_CETSA-UPR-480TechRep_CD_F1-5.raw	F68.5	337.5	353.2	360.4	231.7	201.5	48.6	29.7	21.1	362.2	378.8	378.4	382.1	196.9	55.1	9.1	9.5		2.67	1	0.0003723	0.002823
		FALSE	High	Sequest HT (A2)	Unambiguous	[K].gLGLDESGLAk.[Q]	N-Term(TMTpro); K11(TMTpro)	1	Q9Y265	Q9Y265	0	2	0.4682	0	1	1	834.495	1667.98	1667.98	-0.14	-0.00012	HCD (High Energy Collision Dissociation)	MS2	0	68.5		42.426	83.4548	30946	010_2019_08_019_R_Wijeratne_021420_EF_F6.raw	F70.6	119.3	103.7	115.5	66.5	50.1	26	21.8	19	125.7	114.1	131.9	90.6	53.8	28.4	15.1	15.3		2.67	1	0.001471	0.01042
		FALSE	High	Sequest HT (A2)	Unambiguous	[K].gLGLDESGLAk.[Q]	N-Term(TMTpro); K11(TMTpro)	1	Q9Y265	Q9Y265	0	3	0.1623	0	1	1	556.667	1667.99	1667.98	2.74	0.00152	HCD (High Energy Collision Dissociation)	MS2	51.6533	50.3	-50	87	102.505	55019	2020_10_137_Wijeratne_CETSA-UPR-480TechRep_AB_F1-6.raw	F67.6	96	76.3	73.4	43.8	29.9	25.5	16	18.8	95.8	93.8	81.7	53.3	40.8	25.3	21	12.8		1.54	1	0.006428	0.07145
	FALSE	High	[R].VEAGDVIYIEANSGAVK.[R]	1xTMTpro [K17]; 1xTMTpro [N-Term]	3.17134e-08	4.52754e-05	1	1	43	Q9Y265	Q9Y265 [185-201]		0	2343.31	210.9	222.3	185.5	191.1	182.3	209.9	123.9	157.8	65.4	99.5	45.5	48.6	31.3	27.9	27.6	26.1	643.9	728	229.3	252.5	133.9	163.6	671.6	690.8	231.4	242.5	151.2	161.2	767.8	673.2	256.3	237.4	165	153.4	539.5	544	150.9	190.5	96.4	98.8	534.3	399.9	134.8	115.1	60	64	150.6	115.1	53.8	48.8	32.8	19.8	106.3	56.4	41.5	31.2	30.9	17.9	95.1	70.5	38.6	37.4	20.3	18.7	111.98	112.31	111.16	115.89	112.95	111.57	115.34	113.71	117.87	121.2	105.65	97.62	92.69	85.98	94.47	81.13			114.74	118.1	95.15	94.15			116.08	115.7	93.16	92.4			115.04	122.53	98.29	96.78			115.32	124.4	95.02	99.55			113.98	117.49	100.45	103.17			116.01	120.48	86.62	75.69			113.68	115.06	87.51	80.44			104.77	115.07	76.15	73.62		High	High	High	High	High	High	High	High	High	High	High	High	High	High	High	High	High	High	High	High	High	High	High	High	High	High	High	High	High	High	High	High	High	High	High	High	High	High	High	High	High	High	High	High	High	High	High	High	High	High	High	High	High	High	High	High	High	High	High	High	High	High	High	High	High	High	High	High	High	High	High	High	High	High	High	High	High	High	High	High	High	High	High	High	High	High	High	High	High	High	High	High	High	High	High	High	High	High	High	High	High	High	High	High	High	High	High	High	High	High	High	High	High	High	High	High	High	High	High	High	High	High	High	High	High	High	High	High	High	7.825e-06	5.192e-09	5.83
		Checked	Confidence	Identifying Node	PSM Ambiguity	Annotated Sequence	Modifications	# Proteins	Master Protein Accessions	Protein Accessions	# Missed Cleavages	Charge	DeltaScore	DeltaCn	Rank	Search Engine Rank	m/z [Da]	MH+ [Da]	Theo. MH+ [Da]	DeltaM [ppm]	Deltam/z [Da]	Activation Type	MS Order	Isolation Interference [%]	Average Reporter S/N	Comp. Voltage [V]	Ion Inject Time [ms]	RT [min]	First Scan	Spectrum File	File ID	Abundance: 126	Abundance: 127N	Abundance: 127C	Abundance: 128N	Abundance: 128C	Abundance: 129N	Abundance: 129C	Abundance: 130N	Abundance: 130C	Abundance: 131N	Abundance: 131C	Abundance: 132N	Abundance: 132C	Abundance: 133N	Abundance: 133C	Abundance: 134N	Quan Info	XCorr	# Protein Groups	Percolator q-Value	Percolator PEP
		FALSE	High	Sequest HT (A2)	Unambiguous	[R].vEAGDVIYIEANSGAVk.[R]	N-Term(TMTpro); K17(TMTpro)	1	Q9Y265	Q9Y265	0	2	0.781	0	1	1	1172.16	2343.3	2343.31	-0.94	-0.0011	HCD (High Energy Collision Dissociation)	MS2	0	11.4		86	121.714	48287	010_2019_08_019_R_Wijeratne_021420_GH_F3.raw	F71.3	21.8	18.7	24.2	15.1	7.2	2.5	3.8		21.2	24.4	20.7	12.4	8.3		2.7			3.79	1	7.825e-06	1.08e-05
		FALSE	High	Sequest HT (A2)	Unambiguous	[R].vEAGDVIYIEANSGAVk.[R]	N-Term(TMTpro); K17(TMTpro)	1	Q9Y265	Q9Y265	0	2	0.7129	0	1	1	1172.15	2343.3	2343.31	-1.45	-0.0017	HCD (High Energy Collision Dissociation)	MS2	0	53.9		86	120.468	49006	010_2019_08_019_R_Wijeratne_021420_EF_F3.raw	F70.3	93.9	84.1	81.9	52.9	52.2	25	20.7	9.1	89	80.8	88.7	84.1	45.3	21	16.9	17		4.11	1	7.825e-06	1.115e-05
		FALSE	High	Sequest HT (A2)	Unambiguous	[R].vEAGDVIYIEANSGAVk.[R]	N-Term(TMTpro); K17(TMTpro)	1	Q9Y265	Q9Y265	0	2	0.746	0	1	1	1172.16	2343.3	2343.31	-0.22	-0.00025	HCD (High Energy Collision Dissociation)	MS2	0	75		86	116.701	47324	010_2019_08_019_R_Wijeratne_021420_EF_F3.raw	F70.3	113.6	127.7	122.5	77.4	63.5	26	13.2	9	142	137.4	150.6	125.7	59.4	18.9	6	7.5		4.96	1	7.825e-06	7.455e-06
		FALSE	High	Sequest HT (A2)	Unambiguous	[R].vEAGDVIYIEANSGAVk.[R]	N-Term(TMTpro); K17(TMTpro)	1	Q9Y265	Q9Y265	0	2	0.7506	0	1	1	1172.15	2343.3	2343.31	-2.12	-0.00248	HCD (High Energy Collision Dissociation)	MS2	0	43		54.473	117.97	47881	010_2019_08_019_R_Wijeratne_021420_EF_F3.raw	F70.3	60	69.4	72	48.3	43.1	14.2	8.1	5.2	78.5	74.6	85.9	71.4	36.4	12	4.4	4.6		4.05	1	7.825e-06	1.061e-05
		FALSE	High	Sequest HT (A2)	Unambiguous	[R].vEAGDVIYIEANSGAVk.[R]	N-Term(TMTpro); K17(TMTpro)	1	Q9Y265	Q9Y265	0	2	0.781	0	1	1	1172.16	2343.32	2343.31	4.5	0.00527	HCD (High Energy Collision Dissociation)	MS2	0	43.5		86	116.931	45443	010_2019_08_019_R_Wijeratne_021420_CD_F6.raw	F65.6	73.2	65.9	68	59.6	60.6	16.2	9.5	8.2	77.7	71.3	65	54.7	40.7	10.9	6.4	7.5		5.25	1	7.825e-06	9.499e-06
		FALSE	High	Sequest HT (A2)	Unambiguous	[R].vEAGDVIYIEANSGAVk.[R]	N-Term(TMTpro); K17(TMTpro)	1	Q9Y265	Q9Y265	0	3	0.7714	0	1	1	781.772	2343.3	2343.31	-1.36	-0.00106	HCD (High Energy Collision Dissociation)	MS2	69.862	79.6		55.734	119.371	45865	010_2019_08_019_R_Wijeratne_021420_GH_F5.raw	F71.5	130.4	128.9	160.2	81.5	60.6	28.1	32.1	19.4	145.5	143.8	136.5	88.2	66.3	19.3	14.9	18.5		5.03	1	7.825e-06	4.806e-06
		FALSE	High	Sequest HT (A2)	Unambiguous	[R].vEAGDVIYIEANSGAVk.[R]	N-Term(TMTpro); K17(TMTpro)	1	Q9Y265	Q9Y265	0	3	0.7893	0	1	1	781.773	2343.3	2343.31	-0.57	-0.00045	HCD (High Energy Collision Dissociation)	MS2	14.7216	60.3		43.761	119.34	45853	010_2019_08_019_R_Wijeratne_021420_GH_F5.raw	F71.5	91.7	101.7	119.3	62	51.8	23.1	20.3	11	110.3	102.4	112.1	71.6	46.4	14.8	13.9	12.1		5.03	1	7.825e-06	1.806e-06
		FALSE	High	Sequest HT (A2)	Unambiguous	[R].vEAGDVIYIEANSGAVk.[R]	N-Term(TMTpro); K17(TMTpro)	1	Q9Y265	Q9Y265	0	2	0.7792	0	1	1	1172.16	2343.31	2343.31	0.48	0.00056	HCD (High Energy Collision Dissociation)	MS2	0	47.6		86	118.082	47131	010_2019_08_019_R_Wijeratne_021420_CD_F4.raw	F65.4	67.4	81.7	82.6	63.7	67.8	15.8	12.9	7	77.8	83.8	71.2	62.3	47.7	12.8	3.8	3.2		5.3	1	7.825e-06	4.988e-06
		FALSE	High	Sequest HT (A2)	Unambiguous	[R].vEAGDVIYIEANSGAVk.[R]	N-Term(TMTpro); K17(TMTpro)	1	Q9Y265	Q9Y265	0	2	0.7951	0	1	1	1172.16	2343.3	2343.31	-0.36	-0.00042	HCD (High Energy Collision Dissociation)	MS2	0	38.4		33.531	119.123	47590	010_2019_08_019_R_Wijeratne_021420_CD_F4.raw	F65.4	53.7	62.5	72.5	57	51	15	6	4.6	62.1	59	65.4	53.8	39.5	7.9	2.6	2.6		5.76	1	7.825e-06	1.824e-06
		FALSE	High	Sequest HT (A2)	Unambiguous	[R].vEAGDVIYIEANSGAVk.[R]	N-Term(TMTpro); K17(TMTpro)	1	Q9Y265	Q9Y265	0	2	0.7535	0	1	1	1172.15	2343.3	2343.31	-2.64	-0.00309	HCD (High Energy Collision Dissociation)	MS2	0	51		65.627	117.501	46534	010_2019_08_019_R_Wijeratne_021420_CD_F5.raw	F65.5	74.7	73.8	101.9	71.8	71.8	8.9	6.4	7.3	92.5	84.9	83.7	71.2	52.9	7.2	2.9	3.8		5.07	1	7.825e-06	1.016e-07
		FALSE	High	Sequest HT (A2)	Unambiguous	[R].vEAGDVIYIEANSGAVk.[R]	N-Term(TMTpro); K17(TMTpro)	1	Q9Y265	Q9Y265	0	2	0.8095	0	1	1	1172.16	2343.31	2343.31	4.15	0.00487	HCD (High Energy Collision Dissociation)	MS2	0	27.6		86	116.48	46079	010_2019_08_019_R_Wijeratne_021420_CD_F5.raw	F65.5	39.1	49.3	50.3	29.8	33.4	7.2	6.1	6.7	51.5	48.8	40.6	38.3	29	4.7		6.7		4.2	1	7.825e-06	1.42e-06
		FALSE	High	Sequest HT (A2)	Unambiguous	[R].vEAGDVIYIEANSGAVk.[R]	N-Term(TMTpro); K17(TMTpro)	1	Q9Y265	Q9Y265	0	2	0.7368	0	1	1	1172.16	2343.31	2343.31	1.93	0.00226	HCD (High Energy Collision Dissociation)	MS2	0	28.1		86	120.528	48843	010_2019_08_019_R_Wijeratne_021420_CD_F3.raw	F65.3	44.1	45.5	56.5	34.7	33.1	9.4	7.7	4.6	48.5	44.5	47	34.6	24	6.4	4.1	5.5		3.23	1	7.825e-06	4.292e-06
		FALSE	High	Sequest HT (A2)	Unambiguous	[R].vEAGDVIYIEANSGAVk.[R]	N-Term(TMTpro); K17(TMTpro)	1	Q9Y265	Q9Y265	0	2	0.7189	0	1	1	1172.15	2343.3	2343.31	-1.16	-0.00136	HCD (High Energy Collision Dissociation)	MS2	0	53.3		44.055	119.48	48377	010_2019_08_019_R_Wijeratne_021420_CD_F3.raw	F65.3	85	75.5	99.8	81.3	75.5	9.4	5.7	6.2	91.5	86.8	86.5	80.6	56.1	8.4	3	2.2		4.98	1	7.825e-06	5.33e-08
		FALSE	High	Sequest HT (A2)	Unambiguous	[R].vEAGDVIYIEANSGAVk.[R]	N-Term(TMTpro); K17(TMTpro)	1	Q9Y265	Q9Y265	0	3	0.7654	0	1	1	781.773	2343.3	2343.31	-0.78	-0.00061	HCD (High Energy Collision Dissociation)	MS2	13.9067	87.1		66.002	119.878	46756	010_2019_08_019_R_Wijeratne_021420_GH_F4.raw	F71.4	131.5	149.6	174.9	101	58.2	25.1	26.2	18.9	167.4	153.9	152.9	114.8	77.9	15	14.4	11.9		5.84	1	7.825e-06	3.032e-06
		FALSE	High	Sequest HT (A2)	Unambiguous	[R].vEAGDVIYIEANSGAVk.[R]	N-Term(TMTpro); K17(TMTpro)	1	Q9Y265	Q9Y265	0	2	0.7306	0	1	1	1172.16	2343.31	2343.31	1.4	0.00165	HCD (High Energy Collision Dissociation)	MS2	0	63.9		86	121.805	48566	010_2019_08_019_R_Wijeratne_021420_AB_F3.raw	F64.3	122.5	100.5	106.9	71.2	39.6	16	11.5	6.7	129	116.8	112.7	87.7	70.1	17.4	7.2	6		4.9	1	7.825e-06	2.251e-07
		FALSE	High	Sequest HT (A2)	Unambiguous	[R].vEAGDVIYIEANSGAVk.[R]	N-Term(TMTpro); K17(TMTpro)	1	Q9Y265	Q9Y265	0	2	0.725	0	1	1	1172.15	2343.3	2343.31	-1.71	-0.00201	HCD (High Energy Collision Dissociation)	MS2	0	67.9		86	120.787	48126	010_2019_08_019_R_Wijeratne_021420_AB_F3.raw	F64.3	125.4	112	118.7	78.1	41	16.5	9.1	7.7	141.8	126.5	129.6	89	59.9	19.3	7.9	3.5		5.09	1	7.825e-06	1.092e-07
		FALSE	High	Sequest HT (A2)	Unambiguous	[R].vEAGDVIYIEANSGAVk.[R]	N-Term(TMTpro); K17(TMTpro)	1	Q9Y265	Q9Y265	0	4	0.5876	0	1	1	586.581	2343.3	2343.31	-0.92	-0.00054	HCD (High Energy Collision Dissociation)	MS2	64.82	46.5	-50	87	130.102	70659	2020_10_137_Wijeratne_CETSA-UPR-480TechRep_AB_F1-4.raw	F67.4	77.6	74.2	66.5	49.1	29.6	25.3	12.7	15.3	78.7	89.9	81.9	51	48.5	19	11.4	12.8		2.74	1	7.825e-06	2.187e-05
		FALSE	High	Sequest HT (A2)	Unambiguous	[R].vEAGDVIYIEANSGAVk.[R]	N-Term(TMTpro); K17(TMTpro)	1	Q9Y265	Q9Y265	0	2	0.813	0	1	1	1172.16	2343.31	2343.31	-0.01	-1e-05	HCD (High Energy Collision Dissociation)	MS2	0	70.9		86	118.716	46762	010_2019_08_019_R_Wijeratne_021420_AB_F5.raw	F64.5	131.5	108.3	110.2	90.3	45.5	14	8.4	6.1	126.7	132.5	128.5	116	88.8	13.8	9.1	4		5.83	1	7.825e-06	5.192e-09
		FALSE	High	Sequest HT (A2)	Unambiguous	[R].vEAGDVIYIEANSGAVk.[R]	N-Term(TMTpro); K17(TMTpro)	1	Q9Y265	Q9Y265	0	2	0.8176	0	1	1	1172.16	2343.31	2343.31	1.35	0.00158	HCD (High Energy Collision Dissociation)	MS2	0	34.1		86	117.85	45126	010_2019_08_019_R_Wijeratne_021420_AB_F6.raw	F64.6	62.5	59.1	52.3	43.2	25.2	10.5	6.2	4	59.2	59.7	57.9	50.9	37.9	6.5	5.8	4.8		4.55	1	7.825e-06	1.447e-07
		FALSE	High	Sequest HT (A2)	Unambiguous	[R].vEAGDVIYIEANSGAVk.[R]	N-Term(TMTpro); K17(TMTpro)	1	Q9Y265	Q9Y265	0	2	0.7847	0	1	1	1172.16	2343.31	2343.31	1.66	0.00194	HCD (High Energy Collision Dissociation)	MS2	0	30.5		86	121.064	48220	010_2019_08_019_R_Wijeratne_021420_AB_F4.raw	F64.4	50.8	42	49	33.4	19.3	20.3	5.3	7.1	54.1	53.2	47.7	37.7	36.7	20	6.8	4.7		4.18	1	7.825e-06	2.194e-06
		FALSE	High	Sequest HT (A2)	Unambiguous	[R].vEAGDVIYIEANSGAVk.[R]	N-Term(TMTpro); K17(TMTpro)	1	Q9Y265	Q9Y265	0	3	0.7315	0	1	1	781.773	2343.3	2343.31	-0.9	-0.0007	HCD (High Energy Collision Dissociation)	MS2	14.0636	166.3		60.466	117.071	46973	010_2019_08_019_R_Wijeratne_021420_EF_F4.raw	F70.4	237	246.1	269.8	166.2	142.8	64.4	53	50.5	290.2	258.4	308.8	269.8	137	68.7	43.3	55.4		4.99	1	7.825e-06	1.12e-05
		FALSE	High	Sequest HT (A2)	Unambiguous	[R].vEAGDVIYIEANSGAVk.[R]	N-Term(TMTpro); K17(TMTpro)	1	Q9Y265	Q9Y265	0	2	0.7743	0	1	1	1172.16	2343.31	2343.31	0.18	0.00021	HCD (High Energy Collision Dissociation)	MS2	0	32.6		86	116.032	46502	010_2019_08_019_R_Wijeratne_021420_EF_F4.raw	F70.4	54	51.3	58.9	31.3	24.1	8.5	9.3	6.7	63.2	56.8	66.3	42.7	25.2	9.7	5.3	8.3		3.81	1	7.825e-06	3.325e-06
		FALSE	High	Sequest HT (A2)	Unambiguous	[R].vEAGDVIYIEANSGAVk.[R]	N-Term(TMTpro); K17(TMTpro)	1	Q9Y265	Q9Y265	0	2	0.8222	0	1	1	1172.16	2343.31	2343.31	0.59	0.00069	HCD (High Energy Collision Dissociation)	MS2	0	39.2		86	118.164	47457	010_2019_08_019_R_Wijeratne_021420_EF_F4.raw	F70.4	63.6	59.5	73.5	39.5	33.4	6.9	4.4	4.6	76.4	60.3	82.2	71.5	35.2	10.1	2.7	4.2		4.78	1	7.825e-06	5.873e-07
		FALSE	High	Sequest HT (A2)	Unambiguous	[R].vEAGDVIYIEANSGAVk.[R]	N-Term(TMTpro); K17(TMTpro)	1	Q9Y265	Q9Y265	0	3	0.7394	0	1	1	781.771	2343.3	2343.31	-2.61	-0.00204	HCD (High Energy Collision Dissociation)	MS2	32.201	41.1		12.427	120.009	47759	010_2019_08_019_R_Wijeratne_021420_AB_F4.raw	F64.4	68.8	64.5	60	32.4	24.8	22.1	15.7	19.9	77	66.1	75.5	51.7	33.7	18	11.9	16.2		4.49	1	1.806e-05	4.166e-05
		FALSE	High	Sequest HT (A2)	Unambiguous	[R].vEAGDVIYIEANSGAVk.[R]	N-Term(TMTpro); K17(TMTpro)	1	Q9Y265	Q9Y265	0	2	0.7439	0	1	1	1172.16	2343.31	2343.31	3.67	0.0043	HCD (High Energy Collision Dissociation)	MS2	0	30		86	118.453	47910	010_2019_08_019_R_Wijeratne_021420_CD_F3.raw	F65.3	48	45.1	56.5	33.3	40.7	8.8	9.2	6.8	49	43.9	51.6	39.4	31.5	7.8	2.9	5.8		3.28	1	3.888e-05	5.996e-05
		FALSE	High	Sequest HT (A2)	Unambiguous	[R].vEAGDVIYIEANSGAVk.[R]	N-Term(TMTpro); K17(TMTpro)	1	Q9Y265	Q9Y265	0	2	0.6604	0	1	1	1172.15	2343.29	2343.31	-7.34	-0.0086	HCD (High Energy Collision Dissociation)	MS2	0	26.8		86	122.922	49925	010_2019_08_019_R_Wijeratne_021420_CD_F3.raw	F65.3	38.4	41.8	44.8	28.6	34.3	11.2	11.1	8.6	48	38.6	42.1	31.2	23.4	12.7	5.5	8		3.18	1	4.171e-05	7.105e-05
		FALSE	High	Sequest HT (A2)	Unambiguous	[R].vEAGDVIYIEANSGAVk.[R]	N-Term(TMTpro); K17(TMTpro)	1	Q9Y265	Q9Y265	0	2	0.7462	0	1	1	1172.15	2343.3	2343.31	-1.36	-0.00159	HCD (High Energy Collision Dissociation)	MS2	0	14.5		86	122.942	48820	010_2019_08_019_R_Wijeratne_021420_GH_F3.raw	F71.3	21.5	20.7	26.8	14.2	14.3	8.3	4.4		27	25.9	26.1	19.7	13.2	3.4	3.2	3.6		2.6	1	4.276e-05	8.149e-05
		FALSE	High	Sequest HT (A2)	Unambiguous	[R].vEAGDVIYIEANSGAVk.[R]	N-Term(TMTpro); K17(TMTpro)	1	Q9Y265	Q9Y265	0	2	0.6343	0	1	1	1172.15	2343.29	2343.31	-7.95	-0.00932	HCD (High Energy Collision Dissociation)	MS2	0	30.1		86	122.101	49752	010_2019_08_019_R_Wijeratne_021420_EF_F3.raw	F70.3	43.7	53.3	67.4	21.8	26.5	10.6	8.1	7.2	54.7	49.9	55.7	36.5	18.6	12.5	8.3	7.1		2.68	1	4.976e-05	9.31e-05
		FALSE	High	Sequest HT (A2)	Unambiguous	[R].vEAGDVIYIEANSGAVk.[R]	N-Term(TMTpro); K17(TMTpro)	1	Q9Y265	Q9Y265	0	3	0.7416	0	1	1	781.773	2343.3	2343.31	-0.83	-0.00064	HCD (High Energy Collision Dissociation)	MS2	74.5658	79		86	120.164	48680	010_2019_08_019_R_Wijeratne_021420_CD_F3.raw	F65.3	119.2	122.1	154.2	91.2	80.7	40.9	27.1	22	135.5	133.9	135.1	83.4	54.3	28.7	18	18		4.49	1	5.434e-05	0.0001052
		FALSE	High	Sequest HT (A2)	Unambiguous	[R].vEAGDVIYIEANSGAVk.[R]	N-Term(TMTpro); K17(TMTpro)	1	Q9Y265	Q9Y265	0	4	0.5922	0	1	1	586.577	2343.29	2343.31	-7.29	-0.00427	HCD (High Energy Collision Dissociation)	MS2	65.4823	30.9	-50	87	130.973	71244	2020_10_137_Wijeratne_CETSA-UPR-480TechRep_AB_F1-3.raw	F67.3	56.5	52.4	54.2	31.4	17.7	8.6	10.9	5.4	63	59.1	57.7	33.1	23.8	9.1	6.6	4.2		3.09	1	6.322e-05	0.000119
		FALSE	High	Sequest HT (A2)	Unambiguous	[R].vEAGDVIYIEANSGAVk.[R]	N-Term(TMTpro); K17(TMTpro)	1	Q9Y265	Q9Y265	0	4	0.5907	0	1	1	586.581	2343.3	2343.31	-2.03	-0.00119	HCD (High Energy Collision Dissociation)	MS2	48.9968	43.8	-50	87	126.799	69149	2020_10_137_Wijeratne_CETSA-UPR-480TechRep_EF_F1-4.raw	F66.4	74	72.6	82.2	48.1	44.2	16.9	13.7	14.9	75.7	76.7	63.5	48.2	35	13.8	10	12		2.59	1	6.322e-05	0.0001162
		FALSE	High	Sequest HT (A2)	Unambiguous	[R].vEAGDVIYIEANSGAVk.[R]	N-Term(TMTpro); K17(TMTpro)	1	Q9Y265	Q9Y265	0	2	0.7208	0	1	1	1172.15	2343.3	2343.31	-3.16	-0.0037	HCD (High Energy Collision Dissociation)	MS2	0	22.2		86	123.067	49124	010_2019_08_019_R_Wijeratne_021420_AB_F4.raw	F64.4	34.7	32.8	28.4	26.2	14.3	14.2	7.8	5.7	46.1	32.9	36.8	29.3	20.9	12.3	5.3	7.9		2.83	1	6.383e-05	0.0001538
		FALSE	High	Sequest HT (A2)	Unambiguous	[R].vEAGDVIYIEANSGAVk.[R]	N-Term(TMTpro); K17(TMTpro)	1	Q9Y265	Q9Y265	0	2	0.7621	0	1	1	1172.16	2343.31	2343.31	3.55	0.00416	HCD (High Energy Collision Dissociation)	MS2	0	12.4		86	122.221	48949	010_2019_08_019_R_Wijeratne_021420_AB_F2.raw	F64.2	22.7	16.7	19.4	14	7.2	5.9	4.7	4.6	22.5	19.1	22.4	16.4	10.5	6.2	2.6	3.1		3.11	1	6.383e-05	0.0001548
		FALSE	High	Sequest HT (A2)	Unambiguous	[R].vEAGDVIYIEANSGAVk.[R]	N-Term(TMTpro); K17(TMTpro)	1	Q9Y265	Q9Y265	0	4	0.5841	0	1	1	586.58	2343.3	2343.31	-2.77	-0.00162	HCD (High Energy Collision Dissociation)	MS2	36.1939	38.6	-50	87	128.267	69969	2020_10_137_Wijeratne_CETSA-UPR-480TechRep_GH_F1-5.raw	F69.6	59.2	68.6	70	42.7	24.7	16.1	15	11.1	73.3	73.8	66.4	41.2	25.3	10.9	9.4	10.5		3.27	1	6.383e-05	0.0001403
		FALSE	High	Sequest HT (A2)	Unambiguous	[R].vEAGDVIYIEANSGAVk.[R]	N-Term(TMTpro); K17(TMTpro)	1	Q9Y265	Q9Y265	0	4	0.4897	0	1	1	586.58	2343.3	2343.31	-2.2	-0.00129	HCD (High Energy Collision Dissociation)	MS2	46.347	39.7	-50	87	128.938	70089	2020_10_137_Wijeratne_CETSA-UPR-480TechRep_AB_F1-5.raw	F67.5	71.9	64.2	61	39.5	19.7	17.3	14.3	12.3	75.3	60.2	72.1	52	27.6	20.8	13.8	13.6		2.92	1	6.555e-05	0.0001695
		FALSE	High	Sequest HT (A2)	Unambiguous	[R].vEAGDVIYIEANSGAVk.[R]	N-Term(TMTpro); K17(TMTpro)	1	Q9Y265	Q9Y265	0	4	0.4839	0	1	1	586.577	2343.29	2343.31	-7.94	-0.00465	HCD (High Energy Collision Dissociation)	MS2	83.8855	31.7	-50	87	128.605	70283	2020_10_137_Wijeratne_CETSA-UPR-480TechRep_GH_F1-3.raw	F69.3	44.9	58.7	61.8	34	19.6	13.1	14.8	12.1	57.8	51.5	60.5	33.8	20.4	6.9	6.1	11		2.17	1	8.052e-05	0.0003269
		FALSE	High	Sequest HT (A2)	Unambiguous	[R].vEAGDVIYIEANSGAVk.[R]	N-Term(TMTpro); K17(TMTpro)	1	Q9Y265	Q9Y265	0	2	0.6281	0	1	1	1172.16	2343.31	2343.31	2.24	0.00262	HCD (High Energy Collision Dissociation)	MS2	0	31.2		86	121.229	48836	010_2019_08_019_R_Wijeratne_021420_EF_F4.raw	F70.4	44.8	46.2	53.1	35.7	25.7	15.6	9.2	7.8	48.2	48.6	49.2	51	21.5	19.7	10.4	12.7		2.42	1	0.0001826	0.001218
		FALSE	High	Sequest HT (A2)	Unambiguous	[R].vEAGDVIYIEANSGAVk.[R]	N-Term(TMTpro); K17(TMTpro)	1	Q9Y265	Q9Y265	0	2	0.6667	0	1	1	1172.16	2343.31	2343.31	0.05	6e-05	HCD (High Energy Collision Dissociation)	MS2	0	77.8		86	123.016	49361	010_2019_08_019_R_Wijeratne_021420_CD_F4.raw	F65.4	120.3	130.5	134.9	79.7	66.1	48.7	31.7	35.1	129.4	129.2	120.1	77.9	55.1	36.3	25.2	25.2		2.58	1	0.0003808	0.002999
		FALSE	High	Sequest HT (A2)	Unambiguous	[R].vEAGDVIYIEANSGAVk.[R]	N-Term(TMTpro); K17(TMTpro)	1	Q9Y265	Q9Y265	0	4	0.2818	0	1	1	586.579	2343.3	2343.31	-4.02	-0.00235	HCD (High Energy Collision Dissociation)	MS2	76.6154	39.6	-50	87	129.777	70662	2020_10_137_Wijeratne_CETSA-UPR-480TechRep_CD_F1-3.raw	F68.3	58.8	54.6	67.2	49.7	40.8	17.4	9.4	7.2	63.5	60.3	74.9	72.1	35.3	13.9	3.5	5.2		1.1	1	0.0008416	0.0061
		FALSE	High	Sequest HT (A2)	Unambiguous	[R].vEAGDVIYIEANSGAVk.[R]	N-Term(TMTpro); K17(TMTpro)	1	Q9Y265	Q9Y265	0	2	0.6935	0	1	1	1172.15	2343.3	2343.31	-3.35	-0.00392	HCD (High Energy Collision Dissociation)	MS2	0	12.2		86	125.719	50064	010_2019_08_019_R_Wijeratne_021420_GH_F3.raw	F71.3	19.6	22.5	23	15.1	7.7	5.9	5	3.4	22.3	24.3	21.1	12.6	10.2			2.6		1.86	1	0.000873	0.006254
		FALSE	High	Sequest HT (A2)	Unambiguous	[R].vEAGDVIYIEANSGAVk.[R]	N-Term(TMTpro); K17(TMTpro)	1	Q9Y265	Q9Y265	0	2	0.75	0	1	1	1172.16	2343.3	2343.31	-0.94	-0.0011	HCD (High Energy Collision Dissociation)	MS2	34.9123	9.5		66.155	121.901	48371	010_2019_08_019_R_Wijeratne_021420_GH_F3.raw	F71.3	13.3	16.7	20	11.1	8.7	3	2.7		18	13	21.3	10.4	7.1	2.2	2	2.5		2.2	1	0.00131	0.008973
		FALSE	High	Sequest HT (A2)	Unambiguous	[R].vEAGDVIYIEANSGAVk.[R]	N-Term(TMTpro); K17(TMTpro)	1	Q9Y265	Q9Y265	0	2	0.7293	0	1	1	1172.16	2343.31	2343.31	0.5	0.00059	HCD (High Energy Collision Dissociation)	MS2	0	4.3		86	118.604	45017	010_2019_08_019_R_Wijeratne_021420_GH_F6.raw	F71.6	5.5	9.2	8.4	6.5	6.9		1.9		6.5	8	4.7	7.3	4.1					1.81	1	0.001583	0.01135
		FALSE	High	Sequest HT (A2)	Unambiguous	[R].vEAGDVIYIEANSGAVk.[R]	N-Term(TMTpro); K17(TMTpro)	1	Q9Y265	Q9Y265	0	2	0.6226	0	1	1	1172.16	2343.31	2343.31	0.19	0.00023	HCD (High Energy Collision Dissociation)	MS2	0	10.1		86	126.964	50631	010_2019_08_019_R_Wijeratne_021420_GH_F3.raw	F71.3	16.6	20.2	20.8	10.2	6.6	2.1	4	3.7	17.1	21.1	21.4	6	5.8	2.8		3.1		1.59	1	0.002808	0.02355
	FALSE	High	[R].VEAGDVIYIEANSGAVKR.[Q]	1xTMTpro [K17]; 1xTMTpro [N-Term]	4.30196e-06	4.52754e-05	1	1	2	Q9Y265	Q9Y265 [185-202]		1	2499.41																	140.5	172.7					148.8	166.1					149.4	160.5					109.1	103.3					98.7	70.5					37.8	32.1					31.5	19.5					24.7	24.7																																																																						Not Found	Not Found	Not Found	Not Found	Not Found	Not Found	Not Found	Not Found	Not Found	Not Found	Not Found	Not Found	Not Found	Not Found	Not Found	Not Found	Not Found	Not Found	Not Found	Not Found	Not Found	Not Found	Not Found	Not Found	Not Found	Not Found	Not Found	Not Found	Not Found	Not Found	Not Found	Not Found	High	Not Found	High	Not Found	Not Found	Not Found	Not Found	Not Found	High	Not Found	High	Not Found	High	Not Found	High	Not Found	Not Found	Not Found	Not Found	Not Found	High	Not Found	High	Not Found	High	Not Found	High	Not Found	Not Found	Not Found	Not Found	Not Found	High	Not Found	High	Not Found	High	Not Found	High	Not Found	Not Found	Not Found	Not Found	Not Found	High	Not Found	High	Not Found	High	Not Found	High	Not Found	Not Found	Not Found	Not Found	Not Found	High	Not Found	High	Not Found	High	Not Found	High	Not Found	Not Found	Not Found	Not Found	Not Found	High	Not Found	High	Not Found	High	Not Found	High	Not Found	Not Found	Not Found	Not Found	Not Found	High	Not Found	High	Not Found	High	Not Found	High	Not Found	Not Found	Not Found	Not Found	Not Found	High	Not Found	High	Not Found	High	7.825e-06	9.613e-07	4.24
		Checked	Confidence	Identifying Node	PSM Ambiguity	Annotated Sequence	Modifications	# Proteins	Master Protein Accessions	Protein Accessions	# Missed Cleavages	Charge	DeltaScore	DeltaCn	Rank	Search Engine Rank	m/z [Da]	MH+ [Da]	Theo. MH+ [Da]	DeltaM [ppm]	Deltam/z [Da]	Activation Type	MS Order	Isolation Interference [%]	Average Reporter S/N	Comp. Voltage [V]	Ion Inject Time [ms]	RT [min]	First Scan	Spectrum File	File ID	Abundance: 126	Abundance: 127N	Abundance: 127C	Abundance: 128N	Abundance: 128C	Abundance: 129N	Abundance: 129C	Abundance: 130N	Abundance: 130C	Abundance: 131N	Abundance: 131C	Abundance: 132N	Abundance: 132C	Abundance: 133N	Abundance: 133C	Abundance: 134N	Quan Info	XCorr	# Protein Groups	Percolator q-Value	Percolator PEP
		FALSE	High	Sequest HT (A2)	Unambiguous	[R].vEAGDVIYIEANSGAVkR.[Q]	N-Term(TMTpro); K17(TMTpro)	1	Q9Y265	Q9Y265	1	3	0.6698	0	1	1	833.807	2499.41	2499.41	-0.08	-7e-05	HCD (High Energy Collision Dissociation)	MS2	0	93.1		42.182	90.9414	34893	010_2019_08_019_R_Wijeratne_021420_CD_F5.raw	F65.5	140.5	148.8	149.4	109.1	98.7	37.8	31.5	24.7	172.7	166.1	160.5	103.3	70.5	32.1	19.5	24.7		4.24	1	7.825e-06	9.613e-07
		FALSE	High	Sequest HT (A2)	Unambiguous	[R].vEAGDVIYIEANSGAVkR.[Q]	N-Term(TMTpro); K17(TMTpro)	1	Q9Y265	Q9Y265	1	4	0.4238	0	1	1	625.609	2499.41	2499.41	2.95	0.00184	HCD (High Energy Collision Dissociation)	MS2	66.2127	44.8	-50	87	106.848	57992	2020_10_137_Wijeratne_CETSA-UPR-480TechRep_GH_F1-5.raw	F69.6	76.4	83.3	81.1	44.7	29.7	24.4	24.8	12.4	70.4	78.3	77.3	41.1	30.2	13.9	15.2	13.8		2.1	1	0.001898	0.01409
	FALSE	High	[K].QAASGLVGQENAR.[E]	1xTMTpro [N-Term]	1.24781e-05	4.52754e-05	1	1	22	Q9Y265	Q9Y265 [34-46]		0	1604.87	289.6	273	240.8	259	236.3	266.9	198.3	241.4	124.9	183	58.2	50.2	32.1	27.7	34	23.1	142.1	156.4	255.7	282.5	124.8	139	141.7	155.8	267	266.9	133	141.3	160.9	152	284.7	277.8	155.4	134.4	109	126.4	202.7	237.4	94.3	100.2	87.7	74.2	182.1	148.8	60.9	76.8	34.4	27.5	43.6	42.1	19.5	12.8	28.8	20	33.1	68.7	13.7	12.5	17.2	15.7	30.4	15.8	13.2	11.1	82.1	86.43	83.5	88.66	86.28	87.13	79.56	83.49	81.3	85.75	104.59	111.04	112.2	121.11	110.63	115.09	80.33	79.27	45.27	50.45	31	26.04	80.15	83.48	41.84	44.98	18.91	29.32	87.95	70.06	48.32	58.63	25.38	33.34	95.79	69.81	18.74	64.9	25.51	29	104.49	95.94	25.84	47.05	44.94	38.04	99.17	91.14	97.53	99.27	78.83	93.31	91.15	100.73	97.98		118.04	110.39	113.53	118.26	95.48	130.96	102.18	115.84		High	High	High	High	High	High	High	High	High	High	High	High	High	High	High	High	High	High	High	High	High	High	High	High	High	High	High	High	High	High	High	High	High	High	High	High	High	High	High	High	High	High	High	High	High	High	High	High	High	High	High	High	High	High	High	High	High	High	High	High	High	High	High	High	High	High	High	High	High	High	High	High	High	High	High	High	High	High	High	High	High	High	High	High	High	High	High	High	High	High	High	High	High	High	High	High	High	High	High	High	High	High	High	High	High	High	High	High	High	High	Not Found	High	High	High	High	High	High	High	High	High	High	High	High	High	High	High	High	High	High	7.825e-06	2.998e-06	3.9
		Checked	Confidence	Identifying Node	PSM Ambiguity	Annotated Sequence	Modifications	# Proteins	Master Protein Accessions	Protein Accessions	# Missed Cleavages	Charge	DeltaScore	DeltaCn	Rank	Search Engine Rank	m/z [Da]	MH+ [Da]	Theo. MH+ [Da]	DeltaM [ppm]	Deltam/z [Da]	Activation Type	MS Order	Isolation Interference [%]	Average Reporter S/N	Comp. Voltage [V]	Ion Inject Time [ms]	RT [min]	First Scan	Spectrum File	File ID	Abundance: 126	Abundance: 127N	Abundance: 127C	Abundance: 128N	Abundance: 128C	Abundance: 129N	Abundance: 129C	Abundance: 130N	Abundance: 130C	Abundance: 131N	Abundance: 131C	Abundance: 132N	Abundance: 132C	Abundance: 133N	Abundance: 133C	Abundance: 134N	Quan Info	XCorr	# Protein Groups	Percolator q-Value	Percolator PEP
		FALSE	High	Sequest HT (A2)	Unambiguous	[K].qAASGLVGQENAR.[E]	N-Term(TMTpro)	1	Q9Y265	Q9Y265	0	2	0.7573	0	1	1	802.937	1604.87	1604.87	-0.58	-0.00046	HCD (High Energy Collision Dissociation)	MS2	18.6355	178.8		86	24.3798	8489	010_2019_08_019_R_Wijeratne_021420_EF_F3.raw	F70.3	255.6	258.6	305.6	174.3	163	74.4	57.3	50.6	303.3	270.8	304.9	294.8	155.4	78	50.8	63.1		3.79	1	7.825e-06	7.323e-06
		FALSE	High	Sequest HT (A2)	Unambiguous	[K].qAASGLVGQENAR.[E]	N-Term(TMTpro)	1	Q9Y265	Q9Y265	0	2	0.7162	0	1	1	802.938	1604.87	1604.87	0.63	0.00051	HCD (High Energy Collision Dissociation)	MS2	0	64.2		86	23.7493	8259	010_2019_08_019_R_Wijeratne_021420_EF_F3.raw	F70.3	100.7	103.6	100.8	57.3	56.1	27.4	20.4	18.5	106.9	100.3	126.9	95.1	54.9	22.5	17.9	17.6		3.03	1	7.825e-06	1.969e-05
		FALSE	High	Sequest HT (A2)	Unambiguous	[K].qAASGLVGQENAR.[E]	N-Term(TMTpro)	1	Q9Y265	Q9Y265	0	2	0.7007	0	1	1	802.937	1604.87	1604.87	-0.56	-0.00045	HCD (High Energy Collision Dissociation)	MS2	18.8624	45.5	-50	87	37.0853	18885	2020_10_137_Wijeratne_CETSA-UPR-480TechRep_EF_F1-5.raw	F66.5	76.5	86.4	73.1	66.6	61.6	7.9	6.3	5.4	81.7	75.4	74.4	59	42	8		3.1		3.04	1	7.825e-06	1.985e-05
		FALSE	High	Sequest HT (A2)	Unambiguous	[K].qAASGLVGQENAR.[E]	N-Term(TMTpro)	1	Q9Y265	Q9Y265	0	2	0.7241	0	1	1	802.938	1604.87	1604.87	1.13	0.00091	HCD (High Energy Collision Dissociation)	MS2	0	49.8	-50	87	37.2087	18929	2020_10_137_Wijeratne_CETSA-UPR-480TechRep_EF_F1-4.raw	F66.4	79.9	85.8	98.6	85.7	69.1	6.8	5.2	5.5	84.7	83.6	77.2	61.7	46.5	7				3.48	1	7.825e-06	9.649e-06
		FALSE	High	Sequest HT (A2)	Unambiguous	[K].qAASGLVGQENAR.[E]	N-Term(TMTpro)	1	Q9Y265	Q9Y265	0	2	0.7252	0	1	1	802.936	1604.87	1604.87	-1.26	-0.00101	HCD (High Energy Collision Dissociation)	MS2	0	56.6		86	24.7281	8702	010_2019_08_019_R_Wijeratne_021420_CD_F4.raw	F65.4	87.5	85.1	98.1	74.3	69.5	25.8	19.2	16.1	87.4	98.9	77.8	61	50.7	19.3	13.6	20.9		3.02	1	7.825e-06	2.289e-05
		FALSE	High	Sequest HT (A2)	Unambiguous	[K].qAASGLVGQENAR.[E]	N-Term(TMTpro)	1	Q9Y265	Q9Y265	0	2	0.7603	0	1	1	802.938	1604.87	1604.87	0.68	0.00054	HCD (High Energy Collision Dissociation)	MS2	0	43.4		86	23.7482	8209	010_2019_08_019_R_Wijeratne_021420_CD_F5.raw	F65.5	65.9	67.7	76.1	53.4	54.3	20.2	13.7	10.9	72.8	69.3	63.8	54.4	40.5	12.7	10	8.4		3.17	1	7.825e-06	2.487e-05
		FALSE	High	Sequest HT (A2)	Unambiguous	[K].qAASGLVGQENAR.[E]	N-Term(TMTpro)	1	Q9Y265	Q9Y265	0	2	0.7541	0	1	1	802.936	1604.87	1604.87	-1.39	-0.00112	HCD (High Energy Collision Dissociation)	MS2	0	50.4		86	24.7827	8608	010_2019_08_019_R_Wijeratne_021420_CD_F3.raw	F65.3	71	70.8	94	80.8	63.2	18.7	16.3	12.2	78.3	84.4	75.9	56.8	45.2	15.5	12.1	11.1		3.66	1	7.825e-06	1.033e-05
		FALSE	High	Sequest HT (A2)	Unambiguous	[K].qAASGLVGQENAR.[E]	N-Term(TMTpro)	1	Q9Y265	Q9Y265	0	2	0.7336	0	1	1	802.937	1604.87	1604.87	-0.29	-0.00024	HCD (High Energy Collision Dissociation)	MS2	0	29.4		86	27.7302	9013	010_2019_08_019_R_Wijeratne_021420_GH_F6.raw	F71.6	42.9	51.2	59.4	34.4	25.9	8.1	11	5.6	41.4	50.8	45.2	36.1	35.6	7.6	6.5	9		2.89	1	7.825e-06	1.74e-05
		FALSE	High	Sequest HT (A2)	Unambiguous	[K].qAASGLVGQENAR.[E]	N-Term(TMTpro)	1	Q9Y265	Q9Y265	0	2	0.6808	0	1	1	802.938	1604.87	1604.87	0.12	9e-05	HCD (High Energy Collision Dissociation)	MS2	0	49.2	-50	87	37.8229	19306	2020_10_137_Wijeratne_CETSA-UPR-480TechRep_GH_F1-5.raw	F69.6	81.2	90.5	105.9	63.6	34.8	10.4	4.1	5.3	91.1	90.8	85.8	62.1	48.1	5.8	4.4	3.5		3.07	1	7.825e-06	4.835e-06
		FALSE	High	Sequest HT (A2)	Unambiguous	[K].qAASGLVGQENAR.[E]	N-Term(TMTpro)	1	Q9Y265	Q9Y265	0	2	0.6723	0	1	1	802.937	1604.87	1604.87	-0.17	-0.00014	HCD (High Energy Collision Dissociation)	MS2	0	59.2		86	25.5439	8756	010_2019_08_019_R_Wijeratne_021420_AB_F4.raw	F64.4	93.7	79.4	89.3	65.6	50.7	31.7	19.9	16.8	97.9	90.8	99	87.3	62.5	29	17.5	16.1		3.54	1	7.825e-06	4.971e-06
		FALSE	High	Sequest HT (A2)	Unambiguous	[K].qAASGLVGQENAR.[E]	N-Term(TMTpro)	1	Q9Y265	Q9Y265	0	2	0.6743	0	1	1	802.937	1604.87	1604.87	-0.46	-0.00037	HCD (High Energy Collision Dissociation)	MS2	0	59.9	-50	87	38.9876	19647	2020_10_137_Wijeratne_CETSA-UPR-480TechRep_AB_F1-5.raw	F67.5	118.4	95.8	87.8	85.4	48.8	10.8	7.7	7.1	107.7	98.1	105.6	95.7	70.8	12	3.2	3.5		3.04	1	7.825e-06	5.285e-06
		FALSE	High	Sequest HT (A2)	Unambiguous	[K].qAASGLVGQENAR.[E]	N-Term(TMTpro)	1	Q9Y265	Q9Y265	0	2	0.7513	0	1	1	802.937	1604.87	1604.87	0.08	7e-05	HCD (High Energy Collision Dissociation)	MS2	40.9294	73.2		86	25.4046	8827	010_2019_08_019_R_Wijeratne_021420_AB_F3.raw	F64.3	120.3	114.5	102.2	79.5	49.5	34.1	24.1	25.6	123.8	120.6	118.2	105.5	75.9	32.1	25.8	19.3		3.9	1	7.825e-06	2.998e-06
		FALSE	High	Sequest HT (A2)	Unambiguous	[K].qAASGLVGQENAR.[E]	N-Term(TMTpro)	1	Q9Y265	Q9Y265	0	2	0.7556	0	1	1	802.937	1604.87	1604.87	-0.82	-0.00066	HCD (High Energy Collision Dissociation)	MS2	0	145.5		53.607	25.6999	8936	010_2019_08_019_R_Wijeratne_021420_AB_F3.raw	F64.3	251.1	200.8	208.3	172	105.4	62.2	36.8	38.6	240.4	229.9	249.6	215	183.6	62.2	43.1	28.5		4.01	1	7.825e-06	5.048e-06
		FALSE	High	Sequest HT (A2)	Unambiguous	[K].qAASGLVGQENAR.[E]	N-Term(TMTpro)	1	Q9Y265	Q9Y265	0	2	0.7811	0	1	1	802.938	1604.87	1604.87	0.85	0.00068	HCD (High Energy Collision Dissociation)	MS2	0	52.1		86	24.4354	8311	010_2019_08_019_R_Wijeratne_021420_AB_F5.raw	F64.5	97.1	79.8	80.5	57.6	34.8	22.3	13.8	16.4	93.5	99.5	80.9	67.8	47.7	21.3	13.1	8.2		3.7	1	7.825e-06	1.513e-05
		FALSE	High	Sequest HT (A2)	Unambiguous	[K].qAASGLVGQENAR.[E]	N-Term(TMTpro)	1	Q9Y265	Q9Y265	0	2	0.6829	0	1	1	802.938	1604.87	1604.87	0.3	0.00024	HCD (High Energy Collision Dissociation)	MS2	0	39.2		86	25.9324	8809	010_2019_08_019_R_Wijeratne_021420_GH_F5.raw	F71.5	57.6	57.1	69.3	41.2	29.3	13.7	20	14.1	66	62.4	66	48.5	36	11.2	16.8	17.5		3.28	1	3.666e-05	5.287e-05
		FALSE	High	Sequest HT (A2)	Unambiguous	[K].qAASGLVGQENAR.[E]	N-Term(TMTpro)	1	Q9Y265	Q9Y265	0	2	0.7613	0	1	1	802.936	1604.86	1604.87	-1.66	-0.00133	HCD (High Energy Collision Dissociation)	MS2	0	34.4		86	24.2798	7987	010_2019_08_019_R_Wijeratne_021420_CD_F6.raw	F65.6	46.4	45.8	65.1	40	39.4	17.3	12.8	12.9	56.2	54.4	44.2	44.9	33.2	11.7	13.1	12.3		3.31	1	3.666e-05	5.653e-05
		FALSE	High	Sequest HT (A2)	Unambiguous	[K].qAASGLVGQENAR.[E]	N-Term(TMTpro)	1	Q9Y265	Q9Y265	0	2	0.6606	0	1	1	802.94	1604.87	1604.87	2.9	0.00233	HCD (High Energy Collision Dissociation)	MS2	0	25.3	-50	87	38.3349	19120	2020_10_137_Wijeratne_CETSA-UPR-480TechRep_CD_F1-5.raw	F68.5	40.6	44.1	46.2	25.7	19.5	5.6	4.8		49.4	45.1	52.2	46.4	17.8	5.2	2.8			2.74	1	3.888e-05	6.67e-05
		FALSE	High	Sequest HT (A2)	Unambiguous	[K].qAASGLVGQENAR.[E]	N-Term(TMTpro)	1	Q9Y265	Q9Y265	0	2	0.7063	0	1	1	802.936	1604.86	1604.87	-1.69	-0.00135	HCD (High Energy Collision Dissociation)	MS2	0	16.6	-50	87	37.7962	19094	2020_10_137_Wijeratne_CETSA-UPR-480TechRep_EF_F1-6.raw	F66.6	27.1	24.6	27.7	25.1	20.7	4	2.6	2.5	28.1	33	27.1	23.9	16.8	2.6				2.52	1	4.631e-05	8.791e-05
		FALSE	High	Sequest HT (A2)	Unambiguous	[K].qAASGLVGQENAR.[E]	N-Term(TMTpro)	1	Q9Y265	Q9Y265	0	2	0.6183	0	1	1	802.936	1604.86	1604.87	-1.9	-0.00152	HCD (High Energy Collision Dissociation)	MS2	0	17.4	-50	87	39.478	19682	2020_10_137_Wijeratne_CETSA-UPR-480TechRep_AB_F1-6.raw	F67.6	30.8	26.4	28.5	19.5	16.1	11.7	3.2	4.8	26.4	25.9	24.5	26.8	19.8	5.4	4.5	3.9		2.41	1	7.204e-05	0.0002228
		FALSE	High	Sequest HT (A2)	Unambiguous	[K].qAASGLVGQENAR.[E]	N-Term(TMTpro)	1	Q9Y265	Q9Y265	0	2	0.6442	0	1	1	802.938	1604.87	1604.87	0.22	0.00018	HCD (High Energy Collision Dissociation)	MS2	0	19.9	-50	87	38.0067	19295	2020_10_137_Wijeratne_CETSA-UPR-480TechRep_CD_F1-4.raw	F68.4	34	30.4	31.5	22.1	14.5	8.8	8.6	5.7	33.6	34	36.1	27.2	14.7	7.6	5.4	4.7		2.08	1	8.052e-05	0.0003195
		FALSE	High	Sequest HT (A2)	Unambiguous	[K].qAASGLVGQENAR.[E]	N-Term(TMTpro)	1	Q9Y265	Q9Y265	0	2	0.6822	0	1	1	802.94	1604.87	1604.87	2.69	0.00216	HCD (High Energy Collision Dissociation)	MS2	0	11.8	-50	87	38.2896	19413	2020_10_137_Wijeratne_CETSA-UPR-480TechRep_GH_F1-6b.raw	F69.8	18.7	25.8	23.7	15	9				24.3	23.7	19.9	19.3	10.2					2.36	1	9.409e-05	0.0004451
		FALSE	High	Sequest HT (A2)	Unambiguous	[K].qAASGLVGQENAR.[E]	N-Term(TMTpro)	1	Q9Y265	Q9Y265	0	2	0.5362	0	1	1	802.937	1604.87	1604.87	-0.26	-0.00021	HCD (High Energy Collision Dissociation)	MS2	0	34.2		86	25.282	8721	010_2019_08_019_R_Wijeratne_021420_GH_F4.raw	F71.4	55.5	43.9	57.6	37.6	29.4	14.8	14.5	13.2	60.1	61.2	59.7	38.8	29.6	9.5	12.4	8.7		2.35	1	0.0002208	0.001536
	FALSE	High	[K].TALALAIAQELGSK.[V]	1xTMTpro [K14]; 1xTMTpro [N-Term]	1.85043e-06	4.52754e-05	1	1	21	Q9Y265	Q9Y265 [77-90]		0	1994.21	469.4	487.9	442.3	522.1	430	446.1	277.5	316.8	148.2	266.4	89.8	98.6	58	64.1	59	55.2	204.2	222.8	937.9	1021.2	428.5	542.1	205.1	229.5	928	975.7	495.5	541.9	221.3	207.6	897.9	1074.5	564.7	545.3	129.5	148.1	515.3	779.4	328.3	333.3	104.5	88	372.5	391.7	196.7	223.1	31.2	28	125.8	125.4	69	44.2	26.8	14.4	91.3	46.8	52.4	27	19	15	55.1	53.3	36.3	16.4																	134.68	134.72					134.99	134.33					135.77	135.25					137.63	135.69					138.65	137.6					133.8	128.97					129.21	123.83					125.69	119						High	Not Found	High	Not Found	High	Not Found	High	Not Found	High	Not Found	High	Not Found	High	Not Found	High	Not Found	High	Not Found	High	Not Found	High	Not Found	High	Not Found	High	Not Found	High	Not Found	High	Not Found	High	Not Found	High	High	High	High	Not Found	High	Not Found	High	Not Found	High	Not Found	High	High	High	High	High	Not Found	High	Not Found	High	Not Found	High	Not Found	High	High	High	High	High	Not Found	High	Not Found	High	Not Found	High	Not Found	High	High	High	High	High	Not Found	High	Not Found	High	Not Found	High	Not Found	High	High	High	High	High	Not Found	High	Not Found	High	Not Found	High	Not Found	High	High	High	High	High	Not Found	High	Not Found	High	Not Found	High	Not Found	High	High	High	High	High	Not Found	High	Not Found	High	Not Found	High	Not Found	High	High	High	High	High	Not Found	High	Not Found	High	Not Found	High	Not Found	High	High	7.825e-06	3.917e-07	5
		Checked	Confidence	Identifying Node	PSM Ambiguity	Annotated Sequence	Modifications	# Proteins	Master Protein Accessions	Protein Accessions	# Missed Cleavages	Charge	DeltaScore	DeltaCn	Rank	Search Engine Rank	m/z [Da]	MH+ [Da]	Theo. MH+ [Da]	DeltaM [ppm]	Deltam/z [Da]	Activation Type	MS Order	Isolation Interference [%]	Average Reporter S/N	Comp. Voltage [V]	Ion Inject Time [ms]	RT [min]	First Scan	Spectrum File	File ID	Abundance: 126	Abundance: 127N	Abundance: 127C	Abundance: 128N	Abundance: 128C	Abundance: 129N	Abundance: 129C	Abundance: 130N	Abundance: 130C	Abundance: 131N	Abundance: 131C	Abundance: 132N	Abundance: 132C	Abundance: 133N	Abundance: 133C	Abundance: 134N	Quan Info	XCorr	# Protein Groups	Percolator q-Value	Percolator PEP
		FALSE	High	Sequest HT (A2)	Unambiguous	[K].tALALAIAQELGSk.[V]	N-Term(TMTpro); K14(TMTpro)	1	Q9Y265	Q9Y265	0	2	0.7109	0	1	1	997.611	1994.21	1994.21	0.33	0.00033	HCD (High Energy Collision Dissociation)	MS2	0	72.9		86	167.996	66040	010_2019_08_019_R_Wijeratne_021420_AB_F8.raw	F64.8	137.7	134.5	108.8	73.4	34.5	23.2	15	15.1	142.4	155.3	116.9	80	75.8	26	17.9	10.5		4.67	1	7.825e-06	8.717e-07
		FALSE	High	Sequest HT (A2)	Unambiguous	[K].tALALAIAQELGSk.[V]	N-Term(TMTpro); K14(TMTpro)	1	Q9Y265	Q9Y265	0	4	0.7323	0	1	1	499.309	1994.21	1994.21	0.31	0.00016	HCD (High Energy Collision Dissociation)	MS2	0	29.2		86	169.026	66483	010_2019_08_019_R_Wijeratne_021420_AB_F8.raw	F64.8	54.4	47	45.1	35.1	23.4	9.5	4.8	3.3	48	50.8	52.1	43.7	34.7	5.6	3	6.9		4.37	1	7.825e-06	1.766e-05
		FALSE	High	Sequest HT (A2)	Unambiguous	[K].tALALAIAQELGSk.[V]	N-Term(TMTpro); K14(TMTpro)	1	Q9Y265	Q9Y265	0	2	0.782	0	1	1	997.607	1994.21	1994.21	-4.06	-0.00405	HCD (High Energy Collision Dissociation)	MS2	0	48.6		13.636	166.157	66030	010_2019_08_019_R_Wijeratne_021420_CD_F8.raw	F65.8	81	84.3	83.8	68.4	72.9	11.9	5.4	3.3	80.5	84.2	69.3	66.8	48.5	10.7	4.6	2.3		5	1	7.825e-06	3.917e-07
		FALSE	High	Sequest HT (A2)	Unambiguous	[K].tALALAIAQELGSk.[V]	N-Term(TMTpro); K14(TMTpro)	1	Q9Y265	Q9Y265	0	3	0.7889	0	1	1	665.414	1994.23	1994.21	6.48	0.00431	HCD (High Energy Collision Dissociation)	MS2	9.61477	451.8		82.732	167.145	66469	010_2019_08_019_R_Wijeratne_021420_CD_F8.raw	F65.8	727.8	745	871.4	660.6	601.9	87.8	53.2	28.9	785.5	805.8	770.5	579.4	424.2	64.5	12.4	9.1		4.88	1	7.825e-06	2.195e-05
		FALSE	High	Sequest HT (A2)	Unambiguous	[K].tALALAIAQELGSk.[V]	N-Term(TMTpro); K14(TMTpro)	1	Q9Y265	Q9Y265	0	2	0.7823	0	1	1	997.607	1994.21	1994.21	-3.65	-0.00364	HCD (High Energy Collision Dissociation)	MS2	0	137.8		29.139	167.377	66572	010_2019_08_019_R_Wijeratne_021420_CD_F8.raw	F65.8	228.1	219	256.7	192.3	181.2	28.6	17.1	8	238.4	232.1	248	187.2	139.1	17	6.9	5.6		5.65	1	7.825e-06	1.111e-06
		FALSE	High	Sequest HT (A2)	Unambiguous	[K].tALALAIAQELGSk.[V]	N-Term(TMTpro); K14(TMTpro)	1	Q9Y265	Q9Y265	0	2	0.7849	0	1	1	997.611	1994.21	1994.21	0.24	0.00024	HCD (High Energy Collision Dissociation)	MS2	39.6801	93		86	168.629	66737	010_2019_08_019_R_Wijeratne_021420_AB_F7.raw	F64.7	156.5	141.4	154.5	104.9	56.1	34.5	21.4	25.1	162.1	171.2	153.1	117	89.9	44	30.2	25.5		5.02	1	7.825e-06	7.143e-07
		FALSE	High	Sequest HT (A2)	Unambiguous	[K].tALALAIAQELGSk.[V]	N-Term(TMTpro); K14(TMTpro)	1	Q9Y265	Q9Y265	0	3	0.6605	0	1	1	665.411	1994.22	1994.21	1.43	0.00095	HCD (High Energy Collision Dissociation)	MS2	74.5397	75.2		86	168.335	67318	010_2019_08_019_R_Wijeratne_021420_CD_F7.raw	F65.7	123	128	131.5	86.2	65.3	30.5	20.3	16.9	156.5	130.4	129.6	85.8	47.4	17.3	16.2	17.6		3.8	1	7.825e-06	2.163e-05
		FALSE	High	Sequest HT (A2)	Unambiguous	[K].tALALAIAQELGSk.[V]	N-Term(TMTpro); K14(TMTpro)	1	Q9Y265	Q9Y265	0	2	0.7785	0	1	1	997.608	1994.21	1994.21	-2.49	-0.00248	HCD (High Energy Collision Dissociation)	MS2	0	107.1		86	169.41	67808	010_2019_08_019_R_Wijeratne_021420_CD_F7.raw	F65.7	164.4	172.9	208.2	123.9	131.2	29	26.1	18.2	198.4	178.1	185.1	132.5	97	18.2	14.2	16.6		4.92	1	7.825e-06	5.002e-07
		FALSE	High	Sequest HT (A2)	Unambiguous	[K].tALALAIAQELGSk.[V]	N-Term(TMTpro); K14(TMTpro)	1	Q9Y265	Q9Y265	0	3	0.7044	0	1	1	665.409	1994.21	1994.21	-1.33	-0.00089	HCD (High Energy Collision Dissociation)	MS2	32.2289	65.2		86	168.835	66419	010_2019_08_019_R_Wijeratne_021420_GH_F8.raw	F71.8	107	112.7	134	65.2	41	20.6	14.1	11.1	129.6	135.5	128.9	69.4	44.8	12.1	10.4	7.4		4.33	1	7.825e-06	2.18e-05
		FALSE	High	Sequest HT (A2)	Unambiguous	[K].tALALAIAQELGSk.[V]	N-Term(TMTpro); K14(TMTpro)	1	Q9Y265	Q9Y265	0	3	0.7988	0	1	1	665.409	1994.21	1994.21	-1.17	-0.00078	HCD (High Energy Collision Dissociation)	MS2	6.03384	43.7		10.319	166.607	65452	010_2019_08_019_R_Wijeratne_021420_GH_F8.raw	F71.8	62.9	78.1	84.3	67.9	38.2	9.2	5.7	3.5	76	81.2	87.8	60.5	36.7	5	2.9			5.12	1	7.825e-06	2.094e-05
		FALSE	High	Sequest HT (A2)	Unambiguous	[K].tALALAIAQELGSk.[V]	N-Term(TMTpro); K14(TMTpro)	1	Q9Y265	Q9Y265	0	3	0.7664	0	1	1	665.41	1994.21	1994.21	0.22	0.00014	HCD (High Energy Collision Dissociation)	MS2	10.5721	141.4		86	167.693	65921	010_2019_08_019_R_Wijeratne_021420_GH_F8.raw	F71.8	213.5	250.8	290	166.1	100.7	31.1	24	17.5	284.2	273.1	277.9	173.9	122.2	21.8	9.9	6.3		5.35	1	7.825e-06	6.593e-06
		FALSE	High	Sequest HT (A2)	Unambiguous	[K].tALALAIAQELGSk.[V]	N-Term(TMTpro); K14(TMTpro)	1	Q9Y265	Q9Y265	0	3	0.7609	0	1	1	665.409	1994.21	1994.21	-1.35	-0.00089	HCD (High Energy Collision Dissociation)	MS2	20.6543	177.3		86	170.749	67573	010_2019_08_019_R_Wijeratne_021420_EF_F8.raw	F70.8	334.2	323.9	313.8	165.2	114.9	34.7	27.1	9.5	366.6	340	388.4	230.8	125.8	38.8	11.6	12.2		5.27	1	7.825e-06	1.525e-05
		FALSE	High	Sequest HT (A2)	Unambiguous	[K].tALALAIAQELGSk.[V]	N-Term(TMTpro); K14(TMTpro)	1	Q9Y265	Q9Y265	0	2	0.7377	0	1	1	997.609	1994.21	1994.21	-1.55	-0.00155	HCD (High Energy Collision Dissociation)	MS2	0	78.4		7.093	169.644	67082	010_2019_08_019_R_Wijeratne_021420_EF_F8.raw	F70.8	132.6	123.9	143.5	83.3	61	13.7	10.1		148.4	136.8	166.1	150.1	64.2	12.9	3.5	4.1		5.49	1	7.825e-06	4.885e-07
		FALSE	High	Sequest HT (A2)	Unambiguous	[K].tALALAIAQELGSk.[V]	N-Term(TMTpro); K14(TMTpro)	1	Q9Y265	Q9Y265	0	2	0.7146	0	1	1	997.613	1994.22	1994.21	2.49	0.00248	HCD (High Energy Collision Dissociation)	MS2	46.8198	74.4		86	173.405	68753	010_2019_08_019_R_Wijeratne_021420_EF_F8.raw	F70.8	129.7	134.7	116.5	62.6	49.4	25.1	20.5	18.1	149.8	138.7	149.9	87	49.3	28.3	13.2	18.1		4.1	1	7.825e-06	2.009e-06
		FALSE	High	Sequest HT (A2)	Unambiguous	[K].tALALAIAQELGSk.[V]	N-Term(TMTpro); K14(TMTpro)	1	Q9Y265	Q9Y265	0	2	0.7683	0	1	1	997.612	1994.22	1994.21	0.92	0.00092	HCD (High Energy Collision Dissociation)	MS2	27.0528	104.4		86	167.179	66291	010_2019_08_019_R_Wijeratne_021420_EF_F7.raw	F70.7	185.5	185.1	179.3	93.8	77.2	34	21.1	22.9	199.7	200.3	199.1	136.1	75.2	27.4	14.1	18.9		5.05	1	7.825e-06	8.691e-07
		FALSE	High	Sequest HT (A2)	Unambiguous	[K].tALALAIAQELGSk.[V]	N-Term(TMTpro); K14(TMTpro)	1	Q9Y265	Q9Y265	0	3	0.7281	0	1	1	665.41	1994.22	1994.21	1.26	0.00084	HCD (High Energy Collision Dissociation)	MS2	0	27.4		86	167.717	65424	010_2019_08_019_R_Wijeratne_021420_GH_F7.raw	F71.7	45.1	53.9	56.4	29.1	16.8	8.1	8.6	4.2	52.3	52.1	50.7	29.5	19.4	5.3	3.8	2.7		4.34	1	1.806e-05	3.071e-05
		FALSE	High	Sequest HT (A2)	Unambiguous	[K].tALALAIAQELGSk.[V]	N-Term(TMTpro); K14(TMTpro)	1	Q9Y265	Q9Y265	0	3	0.7739	0	1	1	665.407	1994.21	1994.21	-3.84	-0.00255	HCD (High Energy Collision Dissociation)	MS2	0	90		4.304	168.606	66622	010_2019_08_019_R_Wijeratne_021420_EF_F8.raw	F70.8	155.9	160.4	144.8	110.4	70	18.3	12.5	4.6	156.7	159.9	171	175.4	77.2	18	4.4			4.6	1	1.806e-05	3.28e-05
		FALSE	High	Sequest HT (A2)	Unambiguous	[K].tALALAIAQELGSk.[V]	N-Term(TMTpro); K14(TMTpro)	1	Q9Y265	Q9Y265	0	3	0.6659	0	1	1	665.414	1994.23	1994.21	6.76	0.00449	HCD (High Energy Collision Dissociation)	MS2	39.0366	69.3		86	167.595	66282	010_2019_08_019_R_Wijeratne_021420_AB_F7.raw	F64.7	120.8	119.4	121.6	64.1	34.2	22.6	16.8	15.5	135.4	144.8	124	76.1	66	23	13	12.3		4.16	1	2.835e-05	4.881e-05
		FALSE	High	Sequest HT (A2)	Unambiguous	[K].tALALAIAQELGSk.[V]	N-Term(TMTpro); K14(TMTpro)	1	Q9Y265	Q9Y265	0	3	0.513	0	1	1	665.409	1994.21	1994.21	-1.08	-0.00072	HCD (High Energy Collision Dissociation)	MS2	61.6834	44.8		86	165.557	65003	010_2019_08_019_R_Wijeratne_021420_GH_F8.raw	F71.8	80.7	88.2	81.2	48	26.1	13.1	19.4	6.8	80.7	86.9	81.3	38	34.1	14	9.8	7.8		3.86	1	4.171e-05	6.974e-05
		FALSE	High	Sequest HT (A2)	Unambiguous	[K].tALALAIAQELGSk.[V]	N-Term(TMTpro); K14(TMTpro)	1	Q9Y265	Q9Y265	0	2	0.5932	0	1	1	997.617	1994.23	1994.21	6.36	0.00634	HCD (High Energy Collision Dissociation)	MS2	48.6483	68.7		86	165.418	65704	010_2019_08_019_R_Wijeratne_021420_CD_F8.raw	F65.8	105.5	123.1	129.8	65.4	62.7	30.4	24.5	19.7	127.3	131.4	117.6	63.4	43.2	19.9	17.7	17.5		2.63	1	4.276e-05	7.69e-05
		FALSE	High	Sequest HT (A2)	Unambiguous	[K].tALALAIAQELGSk.[V]	N-Term(TMTpro); K14(TMTpro)	1	Q9Y265	Q9Y265	0	4	0.4605	0	1	1	499.308	1994.21	1994.21	-1.94	-0.00097	HCD (High Energy Collision Dissociation)	MS2	4.7392	17.7	-50	87	171.282	95050	2020_10_137_Wijeratne_CETSA-UPR-480TechRep_CD_F1-8.raw	F68.8	31.9	31.3	31.6	15.1	10.4	5.2	5.7	4.6	34.7	36.8	31	21.3	10.3	6	3.7	4.4		2.15	1	0.0003881	0.003146
	FALSE	High	[R].ALESSIAPIVIFASNR.[G]	1xTMTpro [N-Term]	4.15825e-06	4.52754e-05	1	1	23	Q9Y265	Q9Y265 [318-333]		0	1992.14	649.4	696.7	682	775.7	630.6	643.1	402.1	468.9	228.6	348.6	127.4	119.6	72.2	66.2	73.7	51.5	1399.2	1565.3	955.4	1068.6	322.9	360.6	1446.7	1509.7	951.3	1025.8	372.7	357.9	1638.9	1446.6	1020.6	1168.4	401.4	369.6	1208.9	1172.4	499.9	706.9	191.5	181.9	1111.9	864.4	362.3	365.7	121.4	140	229.3	160.4	164.7	169.4	64.1	41.6	149.3	81.4	114.7	76.7	58.7	36.2	98.1	68.9	84.5	85	40.5	28.7																																																																		High	Not Found	High	Not Found	High	Not Found	High	Not Found	High	Not Found	High	Not Found	High	Not Found	High	Not Found	High	Not Found	High	Not Found	High	Not Found	High	Not Found	High	Not Found	High	Not Found	High	Not Found	High	Not Found	High	Not Found	High	Not Found	Not Found	High	Not Found	High	Not Found	High	Not Found	High	High	Not Found	High	Not Found	Not Found	High	Not Found	High	Not Found	High	Not Found	High	High	Not Found	High	Not Found	Not Found	High	Not Found	High	Not Found	High	Not Found	High	High	Not Found	High	Not Found	Not Found	High	Not Found	High	Not Found	High	Not Found	High	High	Not Found	High	Not Found	Not Found	High	Not Found	High	Not Found	High	Not Found	High	High	Not Found	High	Not Found	Not Found	High	Not Found	High	Not Found	High	Not Found	High	High	Not Found	High	Not Found	Not Found	High	Not Found	High	Not Found	High	Not Found	High	High	Not Found	High	Not Found	Not Found	High	Not Found	High	Not Found	High	Not Found	High	High	7.825e-06	9.279e-07	5.16
		Checked	Confidence	Identifying Node	PSM Ambiguity	Annotated Sequence	Modifications	# Proteins	Master Protein Accessions	Protein Accessions	# Missed Cleavages	Charge	DeltaScore	DeltaCn	Rank	Search Engine Rank	m/z [Da]	MH+ [Da]	Theo. MH+ [Da]	DeltaM [ppm]	Deltam/z [Da]	Activation Type	MS Order	Isolation Interference [%]	Average Reporter S/N	Comp. Voltage [V]	Ion Inject Time [ms]	RT [min]	First Scan	Spectrum File	File ID	Abundance: 126	Abundance: 127N	Abundance: 127C	Abundance: 128N	Abundance: 128C	Abundance: 129N	Abundance: 129C	Abundance: 130N	Abundance: 130C	Abundance: 131N	Abundance: 131C	Abundance: 132N	Abundance: 132C	Abundance: 133N	Abundance: 133C	Abundance: 134N	Quan Info	XCorr	# Protein Groups	Percolator q-Value	Percolator PEP
		FALSE	High	Sequest HT (A2)	Unambiguous	[R].aLESSIAPIVIFASNR.[G]	N-Term(TMTpro)	1	Q9Y265	Q9Y265	0	3	0.698	0	1	1	664.718	1992.14	1992.14	-3.19	-0.00212	HCD (High Energy Collision Dissociation)	MS2	6.12485	85.2		86	163.217	63983	010_2019_08_019_R_Wijeratne_021420_AB_F8.raw	F64.8	128	152.6	134.3	88.1	61.4	36.6	26.8	24.4	149.9	163.3	134.7	95.5	82.6	35	28	21.9		5.1	1	7.825e-06	1.816e-05
		FALSE	High	Sequest HT (A2)	Unambiguous	[R].aLESSIAPIVIFASNR.[G]	N-Term(TMTpro)	1	Q9Y265	Q9Y265	0	3	0.7384	0	1	1	664.718	1992.14	1992.14	-2.53	-0.00168	HCD (High Energy Collision Dissociation)	MS2	4.51802	85		30.273	162.165	63541	010_2019_08_019_R_Wijeratne_021420_AB_F8.raw	F64.8	141.4	137.1	149.3	112.1	62.2	19.5	8	8.4	150.1	174.9	137.2	137.1	96.4	17.3	4.1	5		5.16	1	7.825e-06	9.279e-07
		FALSE	High	Sequest HT (A2)	Unambiguous	[R].aLESSIAPIVIFASNR.[G]	N-Term(TMTpro)	1	Q9Y265	Q9Y265	0	2	0.6535	0	1	1	996.577	1992.15	1992.14	0.96	0.00096	HCD (High Energy Collision Dissociation)	MS2	0	84.6		86	161.15	63099	010_2019_08_019_R_Wijeratne_021420_AB_F8.raw	F64.8	161.6	168.7	146.2	85.7	47.9	23.9	12.2	16	151.5	180.7	143	90	76.4	27	12.8	10.8		3.55	1	7.825e-06	1.534e-05
		FALSE	High	Sequest HT (A2)	Unambiguous	[R].aLESSIAPIVIFASNR.[G]	N-Term(TMTpro)	1	Q9Y265	Q9Y265	0	2	0.7494	0	1	1	996.583	1992.16	1992.14	6.71	0.00668	HCD (High Energy Collision Dissociation)	MS2	2.71618	357.3		86	159.932	63259	010_2019_08_019_R_Wijeratne_021420_CD_F8.raw	F65.8	543.3	573.1	652.7	513.1	476.7	98.9	46.1	18.6	624.4	610.5	582.9	505.5	379.8	59.1	16.7	14.9		4.51	1	7.825e-06	3.131e-06
		FALSE	High	Sequest HT (A2)	Unambiguous	[R].aLESSIAPIVIFASNR.[G]	N-Term(TMTpro)	1	Q9Y265	Q9Y265	0	2	0.721	0	1	1	996.582	1992.16	1992.14	6.11	0.00609	HCD (High Energy Collision Dissociation)	MS2	23.0647	302		86	160.954	63708	010_2019_08_019_R_Wijeratne_021420_CD_F8.raw	F65.8	479.9	493.9	548.7	424.5	396.5	71.7	53.5	51.6	524.3	491	466.8	407.1	298.8	48.6	42.1	32.8		4.23	1	7.825e-06	1.435e-06
		FALSE	High	Sequest HT (A2)	Unambiguous	[R].aLESSIAPIVIFASNR.[G]	N-Term(TMTpro)	1	Q9Y265	Q9Y265	0	3	0.7085	0	1	1	664.721	1992.15	1992.14	1.71	0.00114	HCD (High Energy Collision Dissociation)	MS2	7.45249	72.2		86	161.231	63429	010_2019_08_019_R_Wijeratne_021420_AB_F7.raw	F64.7	132	136.9	121.7	69.2	31.4	27.5	14.3	14.9	144.6	147.5	133.4	87	50.5	25	10.8	8		5.18	1	7.825e-06	1.382e-05
		FALSE	High	Sequest HT (A2)	Unambiguous	[R].aLESSIAPIVIFASNR.[G]	N-Term(TMTpro)	1	Q9Y265	Q9Y265	0	3	0.7714	0	1	1	664.718	1992.14	1992.14	-2.35	-0.00156	HCD (High Energy Collision Dissociation)	MS2	27.5477	50.3		75.012	162.285	63904	010_2019_08_019_R_Wijeratne_021420_AB_F7.raw	F64.7	86.4	86.7	79.1	47	25.7	19.9	10.9	10	100.6	109.3	94.8	59.3	42.7	15.3	10.5	5.8		5.73	1	7.825e-06	1.534e-05
		FALSE	High	Sequest HT (A2)	Unambiguous	[R].aLESSIAPIVIFASNR.[G]	N-Term(TMTpro)	1	Q9Y265	Q9Y265	0	2	0.7098	0	1	1	996.578	1992.15	1992.14	1.5	0.0015	HCD (High Energy Collision Dissociation)	MS2	9.13575	153.5		86	161.918	64465	010_2019_08_019_R_Wijeratne_021420_CD_F7.raw	F65.7	250.1	235.8	297	200.4	186	37.4	31.5	14.8	273.3	261.6	275	193.4	146.3	32	10.7	10.5		4.48	1	7.825e-06	2.549e-06
		FALSE	High	Sequest HT (A2)	Unambiguous	[R].aLESSIAPIVIFASNR.[G]	N-Term(TMTpro)	1	Q9Y265	Q9Y265	0	3	0.6735	0	1	1	664.719	1992.14	1992.14	-1.66	-0.0011	HCD (High Energy Collision Dissociation)	MS2	53.0759	56.5		86	159.415	62342	010_2019_08_019_R_Wijeratne_021420_GH_F8.raw	F71.8	90.1	107.9	111	51.6	33.8	18	18.2	13.2	110.9	110	114.6	56.9	41.5	10.4	10	6.3		4.38	1	7.825e-06	1.008e-05
		FALSE	High	Sequest HT (A2)	Unambiguous	[R].aLESSIAPIVIFASNR.[G]	N-Term(TMTpro)	1	Q9Y265	Q9Y265	0	3	0.7788	0	1	1	664.719	1992.14	1992.14	-0.55	-0.00037	HCD (High Energy Collision Dissociation)	MS2	0	45.1		59.204	161.447	63233	010_2019_08_019_R_Wijeratne_021420_GH_F8.raw	F71.8	66.5	78.7	95.6	50.9	31.4	17.7	11.7	11	80.4	82.7	82.6	43.1	34.5	10.5	14.2	10		5.47	1	7.825e-06	3.294e-06
		FALSE	High	Sequest HT (A2)	Unambiguous	[R].aLESSIAPIVIFASNR.[G]	N-Term(TMTpro)	1	Q9Y265	Q9Y265	0	3	0.8067	0	1	1	664.72	1992.14	1992.14	-0.09	-6e-05	HCD (High Energy Collision Dissociation)	MS2	0	37		24.388	160.43	62789	010_2019_08_019_R_Wijeratne_021420_GH_F8.raw	F71.8	64.9	62.8	73.5	44.8	25.5	8.3	8.4	4	60	77.4	68.3	51.8	34.5	4.7	3.3			6	1	7.825e-06	1.191e-06
		FALSE	High	Sequest HT (A2)	Unambiguous	[R].aLESSIAPIVIFASNR.[G]	N-Term(TMTpro)	1	Q9Y265	Q9Y265	0	3	0.6615	0	1	1	664.719	1992.14	1992.14	-0.82	-0.00055	HCD (High Energy Collision Dissociation)	MS2	0	51.9		86	162.508	63695	010_2019_08_019_R_Wijeratne_021420_GH_F8.raw	F71.8	91.1	112.9	111.9	42.3	28.5	17.7	18.6	11.7	94.4	94.3	101.2	37.8	32.5	12	9.4	13.3		5.2	1	7.825e-06	1.093e-05
		FALSE	High	Sequest HT (A2)	Unambiguous	[R].aLESSIAPIVIFASNR.[G]	N-Term(TMTpro)	1	Q9Y265	Q9Y265	0	3	0.7649	0	1	1	664.718	1992.14	1992.14	-3.15	-0.00209	HCD (High Energy Collision Dissociation)	MS2	40.157	94.1		86	163.284	64269	010_2019_08_019_R_Wijeratne_021420_EF_F8.raw	F70.8	154.6	158.1	164.4	80	62.1	37.8	26.1	20.2	177.5	164.9	191.9	121.7	58.8	44.3	19.7	23.3		5.87	1	7.825e-06	3.199e-06
		FALSE	High	Sequest HT (A2)	Unambiguous	[R].aLESSIAPIVIFASNR.[G]	N-Term(TMTpro)	1	Q9Y265	Q9Y265	0	3	0.8039	0	1	1	664.724	1992.16	1992.14	6.5	0.00432	HCD (High Energy Collision Dissociation)	MS2	3.19155	79.2		29.475	162.256	63815	010_2019_08_019_R_Wijeratne_021420_EF_F8.raw	F70.8	121.7	141.3	146.8	86.1	57.5	19.2	14	4	139.2	146.8	168.6	129.7	63.3	20.8	3.4	4.1		6.22	1	7.825e-06	1.766e-05
		FALSE	High	Sequest HT (A2)	Unambiguous	[R].aLESSIAPIVIFASNR.[G]	N-Term(TMTpro)	1	Q9Y265	Q9Y265	0	3	0.7766	0	1	1	664.718	1992.14	1992.14	-3.42	-0.00227	HCD (High Energy Collision Dissociation)	MS2	0	17		5.058	162.191	63788	010_2019_08_019_R_Wijeratne_021420_EF_F8.raw	F70.8	28.2	28.6	30.9	20.5	10.9	4.7	2.1		33	33.8	34.1	30.5	12	2.9				5.46	1	7.825e-06	2.594e-06
		FALSE	High	Sequest HT (A2)	Unambiguous	[R].aLESSIAPIVIFASNR.[G]	N-Term(TMTpro)	1	Q9Y265	Q9Y265	0	2	0.6431	0	1	1	996.575	1992.14	1992.14	-1.08	-0.00107	HCD (High Energy Collision Dissociation)	MS2	42.2831	40.7		22.666	160.74	63141	010_2019_08_019_R_Wijeratne_021420_EF_F8.raw	F70.8	79	66.3	71.5	40.1	29	9.4	6.9	5.6	78.7	78.1	86.1	55.9	26.7	9.9	3.1	4.8		3.11	1	7.825e-06	2.443e-05
		FALSE	High	Sequest HT (A2)	Unambiguous	[R].aLESSIAPIVIFASNR.[G]	N-Term(TMTpro)	1	Q9Y265	Q9Y265	0	3	0.7357	0	1	1	664.72	1992.15	1992.14	0.26	0.00017	HCD (High Energy Collision Dissociation)	MS2	6.85853	26.1		86	161.876	62897	010_2019_08_019_R_Wijeratne_021420_GH_F7.raw	F71.7	43.2	56	48.5	27.2	18.1	7.7	8.6	6.1	53.1	46.7	51.6	24.5	18.6	4.5	3.7			5.26	1	7.825e-06	6.447e-06
		FALSE	High	Sequest HT (A2)	Unambiguous	[R].aLESSIAPIVIFASNR.[G]	N-Term(TMTpro)	1	Q9Y265	Q9Y265	0	2	0.6602	0	1	1	996.576	1992.15	1992.14	0.18	0.00018	HCD (High Energy Collision Dissociation)	MS2	0	124		86	161.067	63517	010_2019_08_019_R_Wijeratne_021420_EF_F7.raw	F70.7	206.5	202.5	233.4	102.5	77.1	39.1	28.3	29.5	246.1	230.9	266.2	144.1	85	36	27.2	29.3		3.09	1	7.825e-06	2.314e-05
		FALSE	High	Sequest HT (A2)	Unambiguous	[R].aLESSIAPIVIFASNR.[G]	N-Term(TMTpro)	1	Q9Y265	Q9Y265	0	2	0.6968	0	1	1	996.576	1992.14	1992.14	-0.13	-0.00013	HCD (High Energy Collision Dissociation)	MS2	0	122.9		86	159.956	63004	010_2019_08_019_R_Wijeratne_021420_EF_F7.raw	F70.7	242.1	223.1	234.4	106.6	80	32.5	22.3	13.7	244.1	226.3	260.9	146.4	75.8	33.3	14	10.7		4.09	1	1.806e-05	3.919e-05
		FALSE	High	Sequest HT (A2)	Unambiguous	[R].aLESSIAPIVIFASNR.[G]	N-Term(TMTpro)	1	Q9Y265	Q9Y265	0	3	0.6326	0	1	1	664.719	1992.14	1992.14	-0.5	-0.00033	HCD (High Energy Collision Dissociation)	MS2	0	71.7		86	160.878	63994	010_2019_08_019_R_Wijeratne_021420_CD_F7.raw	F65.7	125.9	143.9	140.5	70.9	52.7	21.3	18.2	13.1	143.3	146.6	121.9	66.4	39.5	20.7	11.9	10.7		4.79	1	3.888e-05	5.996e-05
		FALSE	High	Sequest HT (A2)	Unambiguous	[R].aLESSIAPIVIFASNR.[G]	N-Term(TMTpro)	1	Q9Y265	Q9Y265	0	3	0.4618	0	1	1	664.72	1992.15	1992.14	0.82	0.00054	HCD (High Energy Collision Dissociation)	MS2	41.9008	33		86	160.824	62427	010_2019_08_019_R_Wijeratne_021420_GH_F7.raw	F71.7	57.2	62.3	71.9	26.3	17.9	12.7	11.4	7.7	72.7	56.8	65.9	24.7	19.9	9.9	5.6	5.4		3.14	1	3.888e-05	5.85e-05
		FALSE	High	Sequest HT (A2)	Unambiguous	[R].aLESSIAPIVIFASNR.[G]	N-Term(TMTpro)	1	Q9Y265	Q9Y265	0	3	0.6715	0	1	1	664.723	1992.15	1992.14	4.64	0.00308	HCD (High Energy Collision Dissociation)	MS2	82.4321	73.4		86	166.665	65773	010_2019_08_019_R_Wijeratne_021420_EF_F8.raw	F70.8	123.3	131.4	139.2	64.1	45.7	22	15	11.5	150	145	160.6	78.6	44.1	22.2	9.3	12.8		4.11	1	4.276e-05	7.388e-05
		FALSE	High	Sequest HT (A2)	Unambiguous	[R].aLESSIAPIVIFASNR.[G]	N-Term(TMTpro)	1	Q9Y265	Q9Y265	0	3	0.6085	0	1	1	664.719	1992.14	1992.14	-1.58	-0.00105	HCD (High Energy Collision Dissociation)	MS2	80.5192	100		86	166.939	65895	010_2019_08_019_R_Wijeratne_021420_EF_F8.raw	F70.8	168.6	166.6	197.9	87.6	60.3	30.6	27.1	18.2	199.9	200.2	209.6	112.6	55.2	38.9	14.3	12.8		4.01	1	6.555e-05	0.0001647
	FALSE	High	[K].DSIEKEHVEEISELFYDAK.[S]	2xTMTpro [K5; K19]; 1xTMTpro [N-Term]	7.66515e-05	4.52754e-05	1	1	5	Q9Y265	Q9Y265 [423-441]		1	3193.71	46.8	61.4	51.8	61.5	46.9	54.4	31.8	37.9	16.7	19.1	10.4	11.1	6.3	7.4	6.3	7.9					28.1	29.3					28.7	34.1					26	23					25.2	18.7					21.1	23.5					11.4	6					11.8	8.6					8.1	11.3	66.1	63.67	68.56	75.48	67.6	62.54	78.11	79.29	89.58	60.13	92.05	80.44	99.87	54.8	83.4																																																			High	High	High	High	High	High	High	High	High	High	High	High	High	High	High	High	High	High	High	High	High	High	High	High	High	High	High	High	High	High	High	Not Found	Not Found	High	Not Found	High	Not Found	Not Found	Not Found	Not Found	High	Not Found	High	Not Found	Not Found	High	Not Found	High	Not Found	Not Found	Not Found	Not Found	High	Not Found	High	Not Found	Not Found	High	Not Found	High	Not Found	Not Found	Not Found	Not Found	High	Not Found	High	Not Found	Not Found	High	Not Found	High	Not Found	Not Found	Not Found	Not Found	High	Not Found	High	Not Found	Not Found	High	Not Found	High	Not Found	Not Found	Not Found	Not Found	High	Not Found	High	Not Found	Not Found	High	Not Found	High	Not Found	Not Found	Not Found	Not Found	High	Not Found	High	Not Found	Not Found	High	Not Found	Not Found	Not Found	Not Found	Not Found	Not Found	High	Not Found	High	Not Found	Not Found	High	Not Found	High	Not Found	Not Found	Not Found	Not Found	High	Not Found	High	Not Found	High	7.825e-06	2.164e-05	3.04
		Checked	Confidence	Identifying Node	PSM Ambiguity	Annotated Sequence	Modifications	# Proteins	Master Protein Accessions	Protein Accessions	# Missed Cleavages	Charge	DeltaScore	DeltaCn	Rank	Search Engine Rank	m/z [Da]	MH+ [Da]	Theo. MH+ [Da]	DeltaM [ppm]	Deltam/z [Da]	Activation Type	MS Order	Isolation Interference [%]	Average Reporter S/N	Comp. Voltage [V]	Ion Inject Time [ms]	RT [min]	First Scan	Spectrum File	File ID	Abundance: 126	Abundance: 127N	Abundance: 127C	Abundance: 128N	Abundance: 128C	Abundance: 129N	Abundance: 129C	Abundance: 130N	Abundance: 130C	Abundance: 131N	Abundance: 131C	Abundance: 132N	Abundance: 132C	Abundance: 133N	Abundance: 133C	Abundance: 134N	Quan Info	XCorr	# Protein Groups	Percolator q-Value	Percolator PEP
		FALSE	High	Sequest HT (A2)	Unambiguous	[K].dSIEkEHVEEISELFYDAk.[S]	N-Term(TMTpro); K5(TMTpro); K19(TMTpro)	1	Q9Y265	Q9Y265	1	4	0.6842	0	1	1	799.184	3193.71	3193.71	2.02	0.00161	HCD (High Energy Collision Dissociation)	MS2	0	10	-50	87	145.007	79144	2020_10_137_Wijeratne_CETSA-UPR-480TechRep_CD_F1-3.raw	F68.3	17	19.9	12.5	11.1	6.7	6.5	4.5		21	16.5	14.4	13.5	5.6	6		4.6		3.04	1	7.825e-06	2.164e-05
		FALSE	High	Sequest HT (A2)	Unambiguous	[K].dSIEkEHVEEISELFYDAk.[S]	N-Term(TMTpro); K5(TMTpro); K19(TMTpro)	1	Q9Y265	Q9Y265	1	4	0.6042	0	1	1	799.181	3193.7	3193.71	-1.94	-0.00155	HCD (High Energy Collision Dissociation)	MS2	0	19.7	-50	87	144.941	79395	2020_10_137_Wijeratne_CETSA-UPR-480TechRep_GH_F1-3.raw	F69.3	28.1	28.7	26	25.2	21.1	11.4	11.8	8.1	29.3	34.1	23	18.7	23.5	6	8.6	11.3		2.83	1	3.666e-05	5.383e-05
		FALSE	High	Sequest HT (A2)	Unambiguous	[K].dSIEkEHVEEISELFYDAk.[S]	N-Term(TMTpro); K5(TMTpro); K19(TMTpro)	1	Q9Y265	Q9Y265	1	4	0.6256	0	1	1	799.183	3193.71	3193.71	0.65	0.00052	HCD (High Energy Collision Dissociation)	MS2	0	51.8		52.798	138.199	55767	010_2019_08_019_R_Wijeratne_021420_AB_F3.raw	F64.3	77.7	87.9	79	59.3	35.2	22.7	15.1	12.4	99.7	111.5	87.4	71.4	30	21.1	11.1	7.9		5.77	1	3.666e-05	5.363e-05
		FALSE	High	Sequest HT (A2)	Unambiguous	[K].dSIEkEHVEEISELFYDAk.[S]	N-Term(TMTpro); K5(TMTpro); K19(TMTpro)	1	Q9Y265	Q9Y265	1	4	0.6058	0	1	1	799.177	3193.69	3193.71	-7.17	-0.00573	HCD (High Energy Collision Dissociation)	MS2	31.3167	16.9	-50	87	147.608	80516	2020_10_137_Wijeratne_CETSA-UPR-480TechRep_AB_F1-3.raw	F67.3	28.2	30.5	27.9	17.1	7.9	4.8	2.6	3.2	37.8	33.9	33.8	20.1	12.1	5.8	4.9			3.12	1	4.171e-05	7.254e-05
		FALSE	High	Sequest HT (A2)	Unambiguous	[K].dSIEkEHVEEISELFYDAk.[S]	N-Term(TMTpro); K5(TMTpro); K19(TMTpro)	1	Q9Y265	Q9Y265	1	5	0.4521	0	1	1	639.546	3193.7	3193.71	-2.89	-0.00184	HCD (High Energy Collision Dissociation)	MS2	78.7728	10.5	-50	87	145.15	79224	2020_10_137_Wijeratne_CETSA-UPR-480TechRep_CD_F1-3.raw	F68.3	16.5	19.3	19.7	10.4	10.8	3.3	4.3	2.7	17	18.1	21.2	12	8.5	3.6				2.19	1	0.00129	0.00886
	FALSE	High	[R].AQTEGINISEEALNHLGEIGTK.[T]	1xTMTpro [K22]; 1xTMTpro [N-Term]	2.53087e-10	4.52754e-05	1	1	57	Q9Y265	Q9Y265 [379-400]		0	2932.59	815.4	869.1	740.4	898	752.9	817.6	576.1	674.1	320.5	422.1	168.9	163.1	111.4	90.8	88.8	72.8	528.6	580.4	724.4	824.3	408.4	467.6	523.8	572.1	778.1	784.1	443.2	487.9	621.5	585.5	855.4	817.7	508.9	448.5	359.3	427.9	562.7	686.3	296.8	304.6	324.4	253.4	473.4	391.3	184.1	220.4	119.7	112	139.6	129.4	84.3	54.3	88.1	49.3	99.4	52.6	65.8	41.7	73.4	57.1	65.9	58	47.9	35.3	83.65	88.21	84.54	83.88	85.18	86.81	83.24	84.24	83.3	83.66	85.64	94.52	87.11	91.16	86.24	88.02	98.95	100.3	57.11	56.46	44.97	46.39	101.29	98.85	55.35	58.52	46.47	44.09	101.59	92.88	53.34	67.58	46.45	44.68	114.89	101.52	44.56	74.17	45.21	41.29	115.2	112.14	33.38	58.45	45.59	45.15	109.9	96.89	48.41	64.36	49.5	46.89	103.61	104.81	37.4	48.91	57.67	57.78	97.4	92.85	31.51	36.21	49.17	63.17		High	High	High	High	High	High	High	High	High	High	High	High	High	High	High	High	High	High	High	High	High	High	High	High	High	High	High	High	High	High	High	High	High	High	High	High	High	High	High	High	High	High	High	High	High	High	High	High	High	High	High	High	High	High	High	High	High	High	High	High	High	High	High	High	High	High	High	High	High	High	High	High	High	High	High	High	High	High	High	High	High	High	High	High	High	High	High	High	High	High	High	High	High	High	High	High	High	High	High	High	High	High	High	High	High	High	High	High	High	High	High	High	High	High	High	High	High	High	High	High	High	High	High	High	High	High	High	High	High	7.825e-06	3.05e-11	8.27
		Checked	Confidence	Identifying Node	PSM Ambiguity	Annotated Sequence	Modifications	# Proteins	Master Protein Accessions	Protein Accessions	# Missed Cleavages	Charge	DeltaScore	DeltaCn	Rank	Search Engine Rank	m/z [Da]	MH+ [Da]	Theo. MH+ [Da]	DeltaM [ppm]	Deltam/z [Da]	Activation Type	MS Order	Isolation Interference [%]	Average Reporter S/N	Comp. Voltage [V]	Ion Inject Time [ms]	RT [min]	First Scan	Spectrum File	File ID	Abundance: 126	Abundance: 127N	Abundance: 127C	Abundance: 128N	Abundance: 128C	Abundance: 129N	Abundance: 129C	Abundance: 130N	Abundance: 130C	Abundance: 131N	Abundance: 131C	Abundance: 132N	Abundance: 132C	Abundance: 133N	Abundance: 133C	Abundance: 134N	Quan Info	XCorr	# Protein Groups	Percolator q-Value	Percolator PEP
		FALSE	High	Sequest HT (A2)	Unambiguous	[R].aQTEGINISEEALNHLGEIGTk.[T]	N-Term(TMTpro); K22(TMTpro)	1	Q9Y265	Q9Y265	0	3	0.8597	0	1	1	978.201	2932.59	2932.59	0.42	0.00041	HCD (High Energy Collision Dissociation)	MS2	24.8416	69		86	130.884	52426	010_2019_08_019_R_Wijeratne_021420_GH_F3.raw	F71.3	100.9	120.2	148.3	80.1	52.2	17.2	20.6	14.2	126.2	124	121.2	82.4	61.7	14.5	10.4	10		8.27	1	7.825e-06	3.05e-11
		FALSE	High	Sequest HT (A2)	Unambiguous	[R].aQTEGINISEEALNHLGEIGTk.[T]	N-Term(TMTpro); K22(TMTpro)	1	Q9Y265	Q9Y265	0	3	0.6957	0	1	1	978.199	2932.58	2932.59	-1.45	-0.00141	HCD (High Energy Collision Dissociation)	MS2	53.6511	17.8		86	128.697	49301	010_2019_08_019_R_Wijeratne_021420_GH_F6.raw	F71.6	31.4	30.8	38.5	20	13.4	7.4	5.7	4.1	29	35.5	28.5	20.3	14.2	2.7	3.2			4.14	1	7.825e-06	2.564e-07
		FALSE	High	Sequest HT (A2)	Unambiguous	[R].aQTEGINISEEALNHLGEIGTk.[T]	N-Term(TMTpro); K22(TMTpro)	1	Q9Y265	Q9Y265	0	4	0.7373	0	1	1	733.904	2932.6	2932.59	3.05	0.00224	HCD (High Energy Collision Dissociation)	MS2	59.0826	31.5	-50	87	137.892	75206	2020_10_137_Wijeratne_CETSA-UPR-480TechRep_CD_F1-4.raw	F68.4	55.4	54.2	62.7	29.4	22.2	9.3	6.5	3	59	53.1	55	53.7	25.8	9.6	2.1	2.5		5.9	1	7.825e-06	8.957e-07
		FALSE	High	Sequest HT (A2)	Unambiguous	[R].aQTEGINISEEALNHLGEIGTk.[T]	N-Term(TMTpro); K22(TMTpro)	1	Q9Y265	Q9Y265	0	4	0.7592	0	1	1	733.903	2932.59	2932.59	1.62	0.00118	HCD (High Energy Collision Dissociation)	MS2	17.5111	43		86	127.635	48846	010_2019_08_019_R_Wijeratne_021420_GH_F6.raw	F71.6	70.8	84	77	46.9	29.1	18.8	13.3	6.2	77.8	82.5	74.5	46.9	29.6	14.9	8.7	6.8		6.27	1	7.825e-06	6.081e-07
		FALSE	High	Sequest HT (A2)	Unambiguous	[R].aQTEGINISEEALNHLGEIGTk.[T]	N-Term(TMTpro); K22(TMTpro)	1	Q9Y265	Q9Y265	0	4	0.7059	0	1	1	733.902	2932.58	2932.59	-0.91	-0.00067	HCD (High Energy Collision Dissociation)	MS2	51.4129	39	-50	87	137.993	74908	2020_10_137_Wijeratne_CETSA-UPR-480TechRep_CD_F1-5.raw	F68.5	49.5	63	73.5	35.6	35.1	11.1	13.7	9.5	71.2	63.6	72	53.3	31.8	17.8	10.3	13.8		5.44	1	7.825e-06	1.044e-06
		FALSE	High	Sequest HT (A2)	Unambiguous	[R].aQTEGINISEEALNHLGEIGTk.[T]	N-Term(TMTpro); K22(TMTpro)	1	Q9Y265	Q9Y265	0	3	0.7993	0	1	1	978.2	2932.58	2932.59	-0.98	-0.00095	HCD (High Energy Collision Dissociation)	MS2	0	41.6	-50	87	136.417	74514	2020_10_137_Wijeratne_CETSA-UPR-480TechRep_EF_F1-4.raw	F66.4	64.1	63.8	79.5	66.1	49	10.4	8.2	6.3	76.4	71	58.2	53.7	40.9	10.2	3.2	4.7		5.48	1	7.825e-06	7.599e-08
		FALSE	High	Sequest HT (A2)	Unambiguous	[R].aQTEGINISEEALNHLGEIGTk.[T]	N-Term(TMTpro); K22(TMTpro)	1	Q9Y265	Q9Y265	0	4	0.7253	0	1	1	733.905	2932.6	2932.59	4.08	0.00299	HCD (High Energy Collision Dissociation)	MS2	78.075	35.5	-50	87	136.893	74206	2020_10_137_Wijeratne_CETSA-UPR-480TechRep_GH_F1-7.raw	F69.9	56.4	56.1	75.5	41.2	26.1	10.4	7.9	9	62.8	74.8	70.1	27.4	31	6.2	6.9	5.7		5.06	1	7.825e-06	2.385e-06
		FALSE	High	Sequest HT (A2)	Unambiguous	[R].aQTEGINISEEALNHLGEIGTk.[T]	N-Term(TMTpro); K22(TMTpro)	1	Q9Y265	Q9Y265	0	4	0.7258	0	1	1	733.903	2932.59	2932.59	1.67	0.00122	HCD (High Energy Collision Dissociation)	MS2	15.197	42.4	-50	87	136.952	74238	2020_10_137_Wijeratne_CETSA-UPR-480TechRep_GH_F1-7.raw	F69.9	67.5	74	83.4	45.8	29.6	12.1	7.5	9.1	83	86.2	80.1	47.5	29.7	10.3	7.4	5.5		4.85	1	7.825e-06	2.162e-06
		FALSE	High	Sequest HT (A2)	Unambiguous	[R].aQTEGINISEEALNHLGEIGTk.[T]	N-Term(TMTpro); K22(TMTpro)	1	Q9Y265	Q9Y265	0	3	0.8103	0	1	1	978.201	2932.59	2932.59	0.91	0.00089	HCD (High Energy Collision Dissociation)	MS2	0	19.2	-50	87	137.979	75410	2020_10_137_Wijeratne_CETSA-UPR-480TechRep_EF_F1-3.raw	F66.3	25.6	31.8	33.3	28.1	30.6	8.1	4.1	3.9	31.2	28.1	29	27.5	17.4	6.2	2.6			3.9	1	7.825e-06	4.726e-06
		FALSE	High	Sequest HT (A2)	Unambiguous	[R].aQTEGINISEEALNHLGEIGTk.[T]	N-Term(TMTpro); K22(TMTpro)	1	Q9Y265	Q9Y265	0	3	0.7947	0	1	1	978.203	2932.6	2932.59	2.78	0.00272	HCD (High Energy Collision Dissociation)	MS2	0	158.7		86	126.342	47961	010_2019_08_019_R_Wijeratne_021420_AB_F7.raw	F64.7	259	246.8	247.2	208	108.6	56.3	28.6	21	299	291.1	298.9	239.6	137.5	57.2	25.5	14.3		7.55	1	7.825e-06	1.767e-08
		FALSE	High	Sequest HT (A2)	Unambiguous	[R].aQTEGINISEEALNHLGEIGTk.[T]	N-Term(TMTpro); K22(TMTpro)	1	Q9Y265	Q9Y265	0	4	0.7552	0	1	1	733.902	2932.59	2932.59	-0.68	-0.0005	HCD (High Energy Collision Dissociation)	MS2	18.8006	76.4		86	126.811	51920	010_2019_08_019_R_Wijeratne_021420_EF_F3.raw	F70.3	120	124	129.5	73.8	63.3	29.2	19.8	12.5	136.6	132.1	145.4	128.6	62.9	19.9	10.5	13.8		7.23	1	7.825e-06	1.236e-08
		FALSE	High	Sequest HT (A2)	Unambiguous	[R].aQTEGINISEEALNHLGEIGTk.[T]	N-Term(TMTpro); K22(TMTpro)	1	Q9Y265	Q9Y265	0	3	0.8179	0	1	1	978.2	2932.59	2932.59	-0.34	-0.00033	HCD (High Energy Collision Dissociation)	MS2	45.3098	33.8		86	129.584	50297	010_2019_08_019_R_Wijeratne_021420_GH_F5.raw	F71.5	55.3	56.7	68	37.3	24.2	11.5	10.8	7.7	60.2	71	59.9	33.3	24.6	5.1	9.2	6.3		5.6	1	7.825e-06	6.004e-09
		FALSE	High	Sequest HT (A2)	Unambiguous	[R].aQTEGINISEEALNHLGEIGTk.[T]	N-Term(TMTpro); K22(TMTpro)	1	Q9Y265	Q9Y265	0	3	0.8304	0	1	1	978.201	2932.59	2932.59	0.09	9e-05	HCD (High Energy Collision Dissociation)	MS2	0	90.4		86	128.524	49823	010_2019_08_019_R_Wijeratne_021420_GH_F5.raw	F71.5	147.7	150.8	184.2	118.3	67.6	25.9	17.1	10.5	167.8	164.9	158.1	115.2	91.5	11.6	8.5	7.5		7.43	1	7.825e-06	7.459e-10
		FALSE	High	Sequest HT (A2)	Unambiguous	[R].aQTEGINISEEALNHLGEIGTk.[T]	N-Term(TMTpro); K22(TMTpro)	1	Q9Y265	Q9Y265	0	4	0.7734	0	1	1	733.901	2932.58	2932.59	-1.4	-0.00102	HCD (High Energy Collision Dissociation)	MS2	14.5158	153.3		86	126.711	49777	010_2019_08_019_R_Wijeratne_021420_CD_F6.raw	F65.6	241.2	242.5	286.2	199.1	160.4	54	45.9	37.7	265	254.7	232.9	193.4	130.8	51.7	24.6	33.4		8.12	1	7.825e-06	7.491e-09
		FALSE	High	Sequest HT (A2)	Unambiguous	[R].aQTEGINISEEALNHLGEIGTk.[T]	N-Term(TMTpro); K22(TMTpro)	1	Q9Y265	Q9Y265	0	4	0.7554	0	1	1	733.9	2932.58	2932.59	-3.13	-0.0023	HCD (High Energy Collision Dissociation)	MS2	31.2405	115.7		68.814	126.987	50793	010_2019_08_019_R_Wijeratne_021420_CD_F5.raw	F65.5	177	176.6	222.6	158.7	135.4	51.6	35	31.7	194.7	186.9	177.5	123.7	98.2	32.9	26.2	21.8		7.4	1	7.825e-06	1.621e-08
		FALSE	High	Sequest HT (A2)	Unambiguous	[R].aQTEGINISEEALNHLGEIGTk.[T]	N-Term(TMTpro); K22(TMTpro)	1	Q9Y265	Q9Y265	0	3	0.843	0	1	1	978.2	2932.58	2932.59	-1.04	-0.00102	HCD (High Energy Collision Dissociation)	MS2	60.0503	215.6		86	125.947	50330	010_2019_08_019_R_Wijeratne_021420_CD_F5.raw	F65.5	336.8	327.1	397.1	306.1	289.2	66.2	57.6	28.8	361.5	371	326.4	290.4	209.8	46.2	18.8	16.5		8.66	1	7.825e-06	7.748e-09
		FALSE	High	Sequest HT (A2)	Unambiguous	[R].aQTEGINISEEALNHLGEIGTk.[T]	N-Term(TMTpro); K22(TMTpro)	1	Q9Y265	Q9Y265	0	4	0.7593	0	1	1	733.902	2932.59	2932.59	-0.72	-0.00053	HCD (High Energy Collision Dissociation)	MS2	14.1095	158.6		86	128.799	51982	010_2019_08_019_R_Wijeratne_021420_CD_F4.raw	F65.4	245.1	244.3	310.3	221.9	216.6	46.6	30.2	26.9	262.8	251.4	243.7	215.5	152.1	36.2	16.4	17.3		8.31	1	7.825e-06	1.444e-07
		FALSE	High	Sequest HT (A2)	Unambiguous	[R].aQTEGINISEEALNHLGEIGTk.[T]	N-Term(TMTpro); K22(TMTpro)	1	Q9Y265	Q9Y265	0	4	0.7448	0	1	1	733.903	2932.59	2932.59	0.95	0.0007	HCD (High Energy Collision Dissociation)	MS2	6.88074	90.1		86	127.72	51494	010_2019_08_019_R_Wijeratne_021420_CD_F4.raw	F65.4	136.5	142.6	172.4	117.3	112.7	28.4	23.8	17.2	151.1	143.5	142.6	118.7	81.5	26.7	13.1	13.4		7.72	1	7.825e-06	2.328e-07
		FALSE	High	Sequest HT (A2)	Unambiguous	[R].aQTEGINISEEALNHLGEIGTk.[T]	N-Term(TMTpro); K22(TMTpro)	1	Q9Y265	Q9Y265	0	3	0.7768	0	1	1	978.201	2932.59	2932.59	0.69	0.00067	HCD (High Energy Collision Dissociation)	MS2	0	101.1		47.525	124.262	47740	010_2019_08_019_R_Wijeratne_021420_CD_F7.raw	F65.7	141.9	156.3	183.9	150.6	129.1	36.9	27.2	18.9	174.7	162.4	160.6	131.2	94.5	25	10.7	13		6.72	1	7.825e-06	2.207e-08
		FALSE	High	Sequest HT (A2)	Unambiguous	[R].aQTEGINISEEALNHLGEIGTk.[T]	N-Term(TMTpro); K22(TMTpro)	1	Q9Y265	Q9Y265	0	3	0.8212	0	1	1	978.199	2932.58	2932.59	-1.39	-0.00136	HCD (High Energy Collision Dissociation)	MS2	0	40.9		30.633	124.586	47667	010_2019_08_019_R_Wijeratne_021420_CD_F8.raw	F65.8	63.9	68.5	74.7	49.5	43.8	23.2	11.6	8.4	66.1	67.7	63.8	48.9	34.8	12.3	11.1	6.1		5.65	1	7.825e-06	5.133e-08
		FALSE	High	Sequest HT (A2)	Unambiguous	[R].aQTEGINISEEALNHLGEIGTk.[T]	N-Term(TMTpro); K22(TMTpro)	1	Q9Y265	Q9Y265	0	3	0.8029	0	1	1	978.199	2932.58	2932.59	-1.64	-0.00161	HCD (High Energy Collision Dissociation)	MS2	0	49.7		35.859	128.47	52456	010_2019_08_019_R_Wijeratne_021420_CD_F3.raw	F65.3	70.4	70	92.7	69	72.9	14.3	12.2	6.8	82.7	84.8	78.7	76	44.1	11.8	5	3.5		6.8	1	7.825e-06	3.813e-08
		FALSE	High	Sequest HT (A2)	Unambiguous	[R].aQTEGINISEEALNHLGEIGTk.[T]	N-Term(TMTpro); K22(TMTpro)	1	Q9Y265	Q9Y265	0	4	0.7265	0	1	1	733.898	2932.57	2932.59	-5.61	-0.00412	HCD (High Energy Collision Dissociation)	MS2	0	59.2	-50	87	136.895	74649	2020_10_137_Wijeratne_CETSA-UPR-480TechRep_CD_F1-6.raw	F68.6	99.1	97.7	106.8	58.8	49.3	15.3	12.6	11	106.8	104.1	131.4	79.5	39.8	19.2	6.6	9.9		5.74	1	7.825e-06	1.452e-06
		FALSE	High	Sequest HT (A2)	Unambiguous	[R].aQTEGINISEEALNHLGEIGTk.[T]	N-Term(TMTpro); K22(TMTpro)	1	Q9Y265	Q9Y265	0	4	0.7428	0	1	1	733.902	2932.59	2932.59	-0.17	-0.00013	HCD (High Energy Collision Dissociation)	MS2	11.9018	31.3		86	129.24	50750	010_2019_08_019_R_Wijeratne_021420_GH_F4.raw	F71.4	56.9	55.3	61.4	38.1	21.2	12	7.3	5.6	52.7	56.4	53	36.7	22.9	7.9	6.6	6		6.22	1	7.825e-06	7.824e-07
		FALSE	High	Sequest HT (A2)	Unambiguous	[R].aQTEGINISEEALNHLGEIGTk.[T]	N-Term(TMTpro); K22(TMTpro)	1	Q9Y265	Q9Y265	0	4	0.787	0	1	1	733.902	2932.59	2932.59	-0.07	-5e-05	HCD (High Energy Collision Dissociation)	MS2	9.4532	40.1		86	130.241	51177	010_2019_08_019_R_Wijeratne_021420_GH_F4.raw	F71.4	60.4	65.5	80.7	41.5	30.8	17.9	10.9	7.6	81.5	74.6	69.6	45.3	36.7	7.7	7.1	4.5		7.23	1	7.825e-06	4.479e-08
		FALSE	High	Sequest HT (A2)	Unambiguous	[R].aQTEGINISEEALNHLGEIGTk.[T]	N-Term(TMTpro); K22(TMTpro)	1	Q9Y265	Q9Y265	0	4	0.7436	0	1	1	733.902	2932.59	2932.59	-0.35	-0.00026	HCD (High Energy Collision Dissociation)	MS2	11.7606	54.5		29.198	130.904	52547	010_2019_08_019_R_Wijeratne_021420_AB_F3.raw	F64.3	86.7	85.8	85.9	66.1	37.6	18.4	14.2	10.8	95.1	100.5	90.7	89.7	50.4	19	13.1	7.4		7.41	1	7.825e-06	4.685e-07
		FALSE	High	Sequest HT (A2)	Unambiguous	[R].aQTEGINISEEALNHLGEIGTk.[T]	N-Term(TMTpro); K22(TMTpro)	1	Q9Y265	Q9Y265	0	3	0.7606	0	1	1	978.201	2932.59	2932.59	0.76	0.00075	HCD (High Energy Collision Dissociation)	MS2	25.5493	64.8		86	132.029	53043	010_2019_08_019_R_Wijeratne_021420_AB_F3.raw	F64.3	101.4	87	102.9	64.1	37.4	30.1	27.1	31.3	114.8	116	98.6	72.5	59.9	36	25.3	32.9		5.64	1	7.825e-06	2.592e-08
		FALSE	High	Sequest HT (A2)	Unambiguous	[R].aQTEGINISEEALNHLGEIGTk.[T]	N-Term(TMTpro); K22(TMTpro)	1	Q9Y265	Q9Y265	0	4	0.7327	0	1	1	733.9	2932.58	2932.59	-2.95	-0.00216	HCD (High Energy Collision Dissociation)	MS2	0	58.6	-50	87	137.65	74690	2020_10_137_Wijeratne_CETSA-UPR-480TechRep_AB_F1-6.raw	F67.6	109.5	93.6	87.7	75.7	38.5	22.1	18.8	13.2	103.6	114.9	98.2	79.6	46.4	18.8	9.2	8.4		5.65	1	7.825e-06	2.335e-08
		FALSE	High	Sequest HT (A2)	Unambiguous	[R].aQTEGINISEEALNHLGEIGTk.[T]	N-Term(TMTpro); K22(TMTpro)	1	Q9Y265	Q9Y265	0	3	0.7966	0	1	1	978.198	2932.58	2932.59	-2.73	-0.00267	HCD (High Energy Collision Dissociation)	MS2	0	32.3	-50	87	138.142	75415	2020_10_137_Wijeratne_CETSA-UPR-480TechRep_GH_F1-4b.raw	F69.5	53.4	49.9	59	39	27.4	11.5	4.8	4.5	60	62	57.1	46.3	28.8	5.8	3.6	4		5.26	1	7.825e-06	3.34e-09
		FALSE	High	Sequest HT (A2)	Unambiguous	[R].aQTEGINISEEALNHLGEIGTk.[T]	N-Term(TMTpro); K22(TMTpro)	1	Q9Y265	Q9Y265	0	3	0.8162	0	1	1	978.201	2932.59	2932.59	0.03	3e-05	HCD (High Energy Collision Dissociation)	MS2	0	31.3	-50	87	137.848	75053	2020_10_137_Wijeratne_CETSA-UPR-480TechRep_GH_F1-6b.raw	F69.8	46.4	62.2	60.3	36	26.7	8.8	7.9	5.2	51.7	59.2	54	40.6	27.5	4.2	5.9	3.6		4.57	1	7.825e-06	1.967e-08
		FALSE	High	Sequest HT (A2)	Unambiguous	[R].aQTEGINISEEALNHLGEIGTk.[T]	N-Term(TMTpro); K22(TMTpro)	1	Q9Y265	Q9Y265	0	3	0.7782	0	1	1	978.199	2932.58	2932.59	-1.68	-0.00164	HCD (High Energy Collision Dissociation)	MS2	0	61.6	-50	87	140.282	76352	2020_10_137_Wijeratne_CETSA-UPR-480TechRep_AB_F1-4.raw	F67.4	102.5	95.4	89.8	88.8	50.7	17	9.5	9.4	105.2	118	110.2	95.9	56.9	16.3	12.3	7.4		5.32	1	7.825e-06	1.083e-07
		FALSE	High	Sequest HT (A2)	Unambiguous	[R].aQTEGINISEEALNHLGEIGTk.[T]	N-Term(TMTpro); K22(TMTpro)	1	Q9Y265	Q9Y265	0	3	0.7205	0	1	1	978.199	2932.58	2932.59	-1.6	-0.00156	HCD (High Energy Collision Dissociation)	MS2	0	50.9	-50	87	138.565	75471	2020_10_137_Wijeratne_CETSA-UPR-480TechRep_AB_F1-5.raw	F67.5	86.7	80	83	64.3	40.5	20.9	9.1	4.7	93.6	94.6	86.9	78.8	49.8	11.3	5.4	5.3		4.58	1	7.825e-06	1.546e-07
		FALSE	High	Sequest HT (A2)	Unambiguous	[R].aQTEGINISEEALNHLGEIGTk.[T]	N-Term(TMTpro); K22(TMTpro)	1	Q9Y265	Q9Y265	0	3	0.8514	0	1	1	978.2	2932.59	2932.59	-0.69	-0.00068	HCD (High Energy Collision Dissociation)	MS2	0	312.7		86	127.805	50888	010_2019_08_019_R_Wijeratne_021420_EF_F5.raw	F70.5	496.7	512.4	574.5	360.8	259.9	61.7	38.4	23.3	571.7	539.3	621.7	562.1	271.7	69.9	23.6	15.3		8.75	1	7.825e-06	6.483e-09
		FALSE	High	Sequest HT (A2)	Unambiguous	[R].aQTEGINISEEALNHLGEIGTk.[T]	N-Term(TMTpro); K22(TMTpro)	1	Q9Y265	Q9Y265	0	4	0.7525	0	1	1	733.906	2932.6	2932.59	4.97	0.00364	HCD (High Energy Collision Dissociation)	MS2	5.79446	71		86	126.704	50390	010_2019_08_019_R_Wijeratne_021420_EF_F5.raw	F70.5	102.6	117.2	125	71.6	59.1	27.4	19.7	15.5	120.6	113.3	134.9	114.8	56.1	31.1	11.3	15.9		5.9	1	7.825e-06	1.71e-05
		FALSE	High	Sequest HT (A2)	Unambiguous	[R].aQTEGINISEEALNHLGEIGTk.[T]	N-Term(TMTpro); K22(TMTpro)	1	Q9Y265	Q9Y265	0	4	0.622	0	1	1	733.905	2932.6	2932.59	4.31	0.00316	HCD (High Energy Collision Dissociation)	MS2	17.4811	31.6	-50	87	141.403	77060	2020_10_137_Wijeratne_CETSA-UPR-480TechRep_AB_F1-3.raw	F67.3	50.7	46.4	51.8	35.9	19.6	9.9	6.9	7	56.8	64	49	51.7	33.4	9.7	7.9	5.4		4.63	1	7.825e-06	9.274e-07
		FALSE	High	Sequest HT (A2)	Unambiguous	[R].aQTEGINISEEALNHLGEIGTk.[T]	N-Term(TMTpro); K22(TMTpro)	1	Q9Y265	Q9Y265	0	4	0.7882	0	1	1	733.902	2932.59	2932.59	-0.46	-0.00034	HCD (High Energy Collision Dissociation)	MS2	9.24194	52.8		18.546	128.147	50975	010_2019_08_019_R_Wijeratne_021420_AB_F5.raw	F64.5	87.5	85.7	89.5	66.1	38.7	18	9.2	6.2	100.3	98.2	91.9	72.5	52	17.5	7.6	3.7		7.13	1	7.825e-06	4.356e-07
		FALSE	High	Sequest HT (A2)	Unambiguous	[R].aQTEGINISEEALNHLGEIGTk.[T]	N-Term(TMTpro); K22(TMTpro)	1	Q9Y265	Q9Y265	0	3	0.8377	0	1	1	978.199	2932.58	2932.59	-1.23	-0.0012	HCD (High Energy Collision Dissociation)	MS2	0	51	-50	87	136.391	74348	2020_10_137_Wijeratne_CETSA-UPR-480TechRep_EF_F1-6.raw	F66.6	82.5	78.1	97.3	71.3	71.6	10.5	9.7	5.1	87.3	82.3	85	65.8	46.6	10.8	4.8	6.6		6.16	1	7.825e-06	4.917e-08
		FALSE	High	Sequest HT (A2)	Unambiguous	[R].aQTEGINISEEALNHLGEIGTk.[T]	N-Term(TMTpro); K22(TMTpro)	1	Q9Y265	Q9Y265	0	4	0.7692	0	1	1	733.904	2932.59	2932.59	2.49	0.00182	HCD (High Energy Collision Dissociation)	MS2	21.7368	95.5		86	127.064	50491	010_2019_08_019_R_Wijeratne_021420_AB_F5.raw	F64.5	172.8	134.1	155.3	104.7	60.3	43	19.7	19.8	185	187.4	168.5	115	75.7	39.6	28.2	18.4		7.15	1	7.825e-06	1.682e-07
		FALSE	High	Sequest HT (A2)	Unambiguous	[R].aQTEGINISEEALNHLGEIGTk.[T]	N-Term(TMTpro); K22(TMTpro)	1	Q9Y265	Q9Y265	0	3	0.8469	0	1	1	978.2	2932.59	2932.59	-0.12	-0.00012	HCD (High Energy Collision Dissociation)	MS2	0	29.3		86	126.234	47593	010_2019_08_019_R_Wijeratne_021420_GH_F7.raw	F71.7	44.5	52.3	60.6	30.6	20.5	9.6	9.7	5.6	50.2	61.6	47.9	32.5	23.4	8.1	5.2	6.7		5.88	1	7.825e-06	6.425e-09
		FALSE	High	Sequest HT (A2)	Unambiguous	[R].aQTEGINISEEALNHLGEIGTk.[T]	N-Term(TMTpro); K22(TMTpro)	1	Q9Y265	Q9Y265	0	3	0.8053	0	1	1	978.2	2932.58	2932.59	-0.92	-0.0009	HCD (High Energy Collision Dissociation)	MS2	0	71.7	-50	87	136.164	74429	2020_10_137_Wijeratne_CETSA-UPR-480TechRep_EF_F1-5.raw	F66.5	102.1	114.9	140.5	101.8	104.2	17.3	13.7	7.4	127	111	109.2	100.9	69.3	17.6	5.9	4.8		6.47	1	7.825e-06	3.18e-09
		FALSE	High	Sequest HT (A2)	Unambiguous	[R].aQTEGINISEEALNHLGEIGTk.[T]	N-Term(TMTpro); K22(TMTpro)	1	Q9Y265	Q9Y265	0	4	0.7905	0	1	1	733.902	2932.59	2932.59	-0.4	-0.00029	HCD (High Energy Collision Dissociation)	MS2	8.58125	64.6		23.874	127.525	49404	010_2019_08_019_R_Wijeratne_021420_AB_F6.raw	F64.6	120.4	112.8	102.2	68.8	44.4	19.4	17.1	10.8	126.1	118.2	112.2	89.7	48.9	21.6	11.5	9.6		7.59	1	7.825e-06	2.725e-08
		FALSE	High	Sequest HT (A2)	Unambiguous	[R].aQTEGINISEEALNHLGEIGTk.[T]	N-Term(TMTpro); K22(TMTpro)	1	Q9Y265	Q9Y265	0	3	0.795	0	1	1	978.2	2932.58	2932.59	-1.04	-0.00102	HCD (High Energy Collision Dissociation)	MS2	0	45.5	-50	119	139.064	76116	2020_10_137_Wijeratne_CETSA-UPR-480TechRep_GH_F1-3.raw	F69.3	80.9	76.9	95.1	54.7	28.2	14.4	12.2	8.4	81.8	81.1	78	54.7	45	10	4.1	3.1		6.05	1	7.825e-06	9.598e-10
		FALSE	High	Sequest HT (A2)	Unambiguous	[R].aQTEGINISEEALNHLGEIGTk.[T]	N-Term(TMTpro); K22(TMTpro)	1	Q9Y265	Q9Y265	0	3	0.7475	0	1	1	978.205	2932.6	2932.59	4.23	0.00413	HCD (High Energy Collision Dissociation)	MS2	23.3181	67.8		86	130.075	52313	010_2019_08_019_R_Wijeratne_021420_AB_F4.raw	F64.4	109.6	99	101.6	77.1	41.9	30.2	27.5	21.3	117.2	124.3	106.7	80	57.2	40.1	27	24.8		4.91	1	7.825e-06	3.096e-06
		FALSE	High	Sequest HT (A2)	Unambiguous	[R].aQTEGINISEEALNHLGEIGTk.[T]	N-Term(TMTpro); K22(TMTpro)	1	Q9Y265	Q9Y265	0	4	0.6973	0	1	1	733.901	2932.58	2932.59	-1.34	-0.00098	HCD (High Energy Collision Dissociation)	MS2	42.1676	54.8	-50	87	136.143	75112	2020_10_137_Wijeratne_CETSA-UPR-480TechRep_EF_F1-8.raw	F66.8	91.1	93.7	98.4	57.3	48.7	22.8	17.5	19.4	100.9	97.2	90.9	60.4	34.5	20.4	10.1	13.4		4.89	1	7.825e-06	2.148e-05
		FALSE	High	Sequest HT (A2)	Unambiguous	[R].aQTEGINISEEALNHLGEIGTk.[T]	N-Term(TMTpro); K22(TMTpro)	1	Q9Y265	Q9Y265	0	3	0.8606	0	1	1	978.199	2932.58	2932.59	-1.36	-0.00133	HCD (High Energy Collision Dissociation)	MS2	35.3473	278.4		86	128.985	51815	010_2019_08_019_R_Wijeratne_021420_AB_F4.raw	F64.4	481.7	435.9	443.2	370.9	192.5	73.1	50.3	32.9	542.8	519.6	503.4	438.5	252.1	70.4	27.3	19.4		9.4	1	7.825e-06	1.72e-10
		FALSE	High	Sequest HT (A2)	Unambiguous	[R].aQTEGINISEEALNHLGEIGTk.[T]	N-Term(TMTpro); K22(TMTpro)	1	Q9Y265	Q9Y265	0	4	0.746	0	1	1	733.901	2932.58	2932.59	-2.03	-0.00149	HCD (High Energy Collision Dissociation)	MS2	0	70.3		21.979	126.972	51459	010_2019_08_019_R_Wijeratne_021420_EF_F4.raw	F70.4	111.3	118.2	118.6	79.5	61.5	17.5	11.5	7.4	116.3	122.8	137.2	129.5	59.8	20.4	8.6	4.2		7.44	1	7.825e-06	1.324e-07
		FALSE	High	Sequest HT (A2)	Unambiguous	[R].aQTEGINISEEALNHLGEIGTk.[T]	N-Term(TMTpro); K22(TMTpro)	1	Q9Y265	Q9Y265	0	4	0.7605	0	1	1	733.901	2932.58	2932.59	-1.02	-0.00075	HCD (High Energy Collision Dissociation)	MS2	6.23921	108.3		86	125.946	50994	010_2019_08_019_R_Wijeratne_021420_EF_F4.raw	F70.4	158.3	180.2	191.6	123.6	96.2	31.4	25.8	13.2	183	188.1	202.8	188.8	90.2	33.6	11	14.3		6.93	1	7.825e-06	8.795e-08
		FALSE	High	Sequest HT (A2)	Unambiguous	[R].aQTEGINISEEALNHLGEIGTk.[T]	N-Term(TMTpro); K22(TMTpro)	1	Q9Y265	Q9Y265	0	4	0.7584	0	1	1	733.904	2932.59	2932.59	1.72	0.00126	HCD (High Energy Collision Dissociation)	MS2	0	67.5	-50	87	135.223	73807	2020_10_137_Wijeratne_CETSA-UPR-480TechRep_EF_F1-7.raw	F66.7	106.7	132.3	126.3	81.5	68.1	28.6	22.6	10.4	117.3	115.3	113.7	75	43.4	14	10.1	15.1		5.63	1	7.825e-06	6.433e-07
		FALSE	High	Sequest HT (A2)	Unambiguous	[R].aQTEGINISEEALNHLGEIGTk.[T]	N-Term(TMTpro); K22(TMTpro)	1	Q9Y265	Q9Y265	0	3	0.7905	0	1	1	978.201	2932.59	2932.59	0.16	0.00015	HCD (High Energy Collision Dissociation)	MS2	0	13.4	-50	87	138.998	75165	2020_10_137_Wijeratne_CETSA-UPR-480TechRep_GH_F1-8.raw	F69.10	18.5	19	24.6	17.5	10.9	6	3.9	2.4	24.3	28.1	26.7	17.6	11.8	2.8				3.58	1	1.806e-05	3.794e-05
		FALSE	High	Sequest HT (A2)	Unambiguous	[R].aQTEGINISEEALNHLGEIGTk.[T]	N-Term(TMTpro); K22(TMTpro)	1	Q9Y265	Q9Y265	0	4	0.7505	0	1	1	733.903	2932.59	2932.59	1.16	0.00085	HCD (High Energy Collision Dissociation)	MS2	17.9804	58.1	-50	87	136.808	74657	2020_10_137_Wijeratne_CETSA-UPR-480TechRep_CD_F1-7.raw	F68.7	103.3	94.3	114.4	40.5	40.7	21.7	16.9	17.3	107	115.7	105.3	67.2	34.5	22.8	12.4	16.1		4.89	1	1.806e-05	4.361e-05
		FALSE	High	Sequest HT (A2)	Unambiguous	[R].aQTEGINISEEALNHLGEIGTk.[T]	N-Term(TMTpro); K22(TMTpro)	1	Q9Y265	Q9Y265	0	4	0.6687	0	1	1	733.9	2932.58	2932.59	-3.3	-0.00242	HCD (High Energy Collision Dissociation)	MS2	0	14.8	-50	87	139.013	75806	2020_10_137_Wijeratne_CETSA-UPR-480TechRep_CD_F1-3.raw	F68.3	19.8	21	30.4	16.3	13.7	5.4	5.1	3.2	25.6	21	29.8	26.7	11.8	6.4				3.23	1	1.806e-05	4.223e-05
		FALSE	High	Sequest HT (A2)	Unambiguous	[R].aQTEGINISEEALNHLGEIGTk.[T]	N-Term(TMTpro); K22(TMTpro)	1	Q9Y265	Q9Y265	0	4	0.7077	0	1	1	733.905	2932.6	2932.59	4.44	0.00326	HCD (High Energy Collision Dissociation)	MS2	34.7559	122.7		61.541	125.708	49331	010_2019_08_019_R_Wijeratne_021420_CD_F6.raw	F65.6	181.7	187.5	192.4	150.6	144	83	38.3	23.3	210.2	207.8	186.4	148.5	109.5	62.4	20.7	16.9		5.2	1	5.169e-05	9.879e-05
		FALSE	High	Sequest HT (A2)	Unambiguous	[R].aQTEGINISEEALNHLGEIGTk.[T]	N-Term(TMTpro); K22(TMTpro)	1	Q9Y265	Q9Y265	0	4	0.6489	0	1	1	733.903	2932.59	2932.59	0.5	0.00037	HCD (High Energy Collision Dissociation)	MS2	32.3978	74.2		40.969	125.237	49255	010_2019_08_019_R_Wijeratne_021420_EF_F6.raw	F70.6	122.7	124.5	132.8	70.4	62.2	32.2	15.1	10.7	129.7	122.1	133.7	105	66.6	36.6	10.5	11.8		3.19	1	7.204e-05	0.0002214
		FALSE	High	Sequest HT (A2)	Unambiguous	[R].aQTEGINISEEALNHLGEIGTk.[T]	N-Term(TMTpro); K22(TMTpro)	1	Q9Y265	Q9Y265	0	4	0.6435	0	1	1	733.901	2932.58	2932.59	-1.12	-0.00082	HCD (High Energy Collision Dissociation)	MS2	18.357	115.8		70.916	126.505	48951	010_2019_08_019_R_Wijeratne_021420_AB_F6.raw	F64.6	190.3	188.6	183.6	106.3	68.8	52.2	34.8	26.2	225.1	221.6	200.5	141.6	99.5	64.3	29.8	20.3		5.19	1	7.41e-05	0.0002443
		FALSE	High	Sequest HT (A2)	Unambiguous	[R].aQTEGINISEEALNHLGEIGTk.[T]	N-Term(TMTpro); K22(TMTpro)	1	Q9Y265	Q9Y265	0	4	0.5452	0	1	1	733.9	2932.58	2932.59	-2.78	-0.00204	HCD (High Energy Collision Dissociation)	MS2	42.8548	33	-50	87	138.556	75859	2020_10_137_Wijeratne_CETSA-UPR-480TechRep_AB_F1-8.raw	F67.8	63.7	56.1	62.8	28.5	13.7	13.8	10	9.4	59.2	62.3	55.6	33.3	27.3	16.6	7.4	8.6		2.99	1	9.807e-05	0.0004718
		FALSE	High	Sequest HT (A2)	Unambiguous	[R].aQTEGINISEEALNHLGEIGTk.[T]	N-Term(TMTpro); K22(TMTpro)	1	Q9Y265	Q9Y265	0	5	0.2187	0	1	1	587.327	2932.6	2932.59	5.56	0.00326	HCD (High Energy Collision Dissociation)	MS2	25.0353	18.2	-50	87	138.529	75631	2020_10_137_Wijeratne_CETSA-UPR-480TechRep_GH_F1-4b.raw	F69.5	27.1	33.1	39.4	20.1	9	5.7	6.4	3.7	31.8	36.8	27.5	18.8	15.5	5.4	6	5.6		1.92	1	0.001252	0.008682
		FALSE	High	Sequest HT (A2)	Unambiguous	[R].aQTEGINISEEALNHLGEIGTk.[T]	N-Term(TMTpro); K22(TMTpro)	1	Q9Y265	Q9Y265	0	3	0.4149	0	1	1	978.201	2932.59	2932.59	0.28	0.00027	HCD (High Energy Collision Dissociation)	MS2	31.4138	21.7		86	132.449	53139	010_2019_08_019_R_Wijeratne_021420_GH_F3.raw	F71.3	31.3	38.7	35.5	20.6	11.6	8.6	11.8	11.4	40.9	38.6	37.9	19.2	16.4	6.9	8.6	9.2		1.88	1	0.001455	0.01023
		FALSE	High	Sequest HT (A2)	Unambiguous	[R].aQTEGINISEEALNHLGEIGTk.[T]	N-Term(TMTpro); K22(TMTpro)	1	Q9Y265	Q9Y265	0	2	0.6732	0	1	1	1466.81	2932.61	2932.59	6.71	0.00984	HCD (High Energy Collision Dissociation)	MS2	0	9.8		86	126.368	49763	010_2019_08_019_R_Wijeratne_021420_EF_F6.raw	F70.6	13.1	18.3	15.5	12.5	8	2.5	3.3	3.3	16.4	17.7	17.1	15.1	10.7	2.6				1.53	1	0.00731	0.08319
	FALSE	High	[R].YSVQLLTPANLLAK.[I]	1xTMTpro [K14]; 1xTMTpro [N-Term]	1.42481e-05	4.52754e-05	1	1	16	Q9Y265	Q9Y265 [405-418]		0	2139.3	612.4	642.2	610.8	730.7	606.9	621.3	456.6	589.5	258.3	477.6	87.1	90	44.2	33.2	26.2	13.2	176.8	217.5	222.1	248.5	105.7	121.5	210.2	209.7	249.9	239.3	124	136.1	215.9	197.4	249.7	236.1	136.4	116.8	123.8	150.2	177.5	202.9	77.6	74.7	107.7	86.8	132.1	133.7	47.3	58.8	25.7	21.8	33	25.6	18.9	61.2	23.6	8.7	22.6	9.6	13.3	11.3	16	7.8	14.3	7.2	10.5	30.4																	117.54	113.85	104.85	109.77	130.78	132.2	115.68	116.49	98.3	107.65	130.46	130.01	120.14	117.5	100.84	113.52	130.99	132.24	120.83	111.46	94.57	110.49	128.91	131.3	124.1	121.66	76.95	89.66	129.32	129.58	122.36	109.45	97.19	113.92	129.85		106.95	122.78	96.57	75.09	132.44	115.31	111.45	123.91	92.91	94.77	129.61			High	Not Found	High	Not Found	High	Not Found	High	Not Found	High	Not Found	High	Not Found	High	Not Found	High	Not Found	High	Not Found	High	Not Found	High	Not Found	High	Not Found	High	Not Found	High	Not Found	High	Not Found	High	Not Found	High	High	High	High	High	High	High	High	High	High	High	High	High	High	High	High	High	High	High	High	High	High	High	High	High	High	High	High	High	High	High	High	High	High	High	High	High	High	High	High	High	High	High	High	High	High	High	High	High	High	High	High	High	High	High	High	High	High	High	High	High	High	High	High	High	High	High	High	High	High	Not Found	High	High	High	High	High	High	High	High	High	High	High	High	High	High	High	High	High	High	High	High	High	High	High	Not Found	High	High	7.825e-06	3.456e-06	4.5
		Checked	Confidence	Identifying Node	PSM Ambiguity	Annotated Sequence	Modifications	# Proteins	Master Protein Accessions	Protein Accessions	# Missed Cleavages	Charge	DeltaScore	DeltaCn	Rank	Search Engine Rank	m/z [Da]	MH+ [Da]	Theo. MH+ [Da]	DeltaM [ppm]	Deltam/z [Da]	Activation Type	MS Order	Isolation Interference [%]	Average Reporter S/N	Comp. Voltage [V]	Ion Inject Time [ms]	RT [min]	First Scan	Spectrum File	File ID	Abundance: 126	Abundance: 127N	Abundance: 127C	Abundance: 128N	Abundance: 128C	Abundance: 129N	Abundance: 129C	Abundance: 130N	Abundance: 130C	Abundance: 131N	Abundance: 131C	Abundance: 132N	Abundance: 132C	Abundance: 133N	Abundance: 133C	Abundance: 134N	Quan Info	XCorr	# Protein Groups	Percolator q-Value	Percolator PEP
		FALSE	High	Sequest HT (A2)	Unambiguous	[R].ySVQLLTPANLLAk.[I]	N-Term(TMTpro); K14(TMTpro)	1	Q9Y265	Q9Y265	0	2	0.7354	0	1	1	1070.16	2139.31	2139.3	2.7	0.00289	HCD (High Energy Collision Dissociation)	MS2	0	50.6		86	158.244	61811	010_2019_08_019_R_Wijeratne_021420_AB_F8.raw	F64.8	102	98.5	91.4	48.9	24.8	14.2	7.6	8.9	98.8	104.7	83.1	52.1	40	18.1	11.4	5.6		3.25	1	7.825e-06	2.129e-05
		FALSE	High	Sequest HT (A2)	Unambiguous	[R].ySVQLLTPANLLAk.[I]	N-Term(TMTpro); K14(TMTpro)	1	Q9Y265	Q9Y265	0	2	0.778	0	1	1	1070.15	2139.3	2139.3	-1.7	-0.00181	HCD (High Energy Collision Dissociation)	MS2	0	318.1		86	159.278	62265	010_2019_08_019_R_Wijeratne_021420_AB_F8.raw	F64.8	510.4	512.3	515.5	407.7	233.5	72.9	36.6	17.3	543.4	626	538.2	537.4	437.6	71.9	21.8	7.6		5.18	1	7.825e-06	1.069e-05
		FALSE	High	Sequest HT (A2)	Unambiguous	[R].ySVQLLTPANLLAk.[I]	N-Term(TMTpro); K14(TMTpro)	1	Q9Y265	Q9Y265	0	2	0.7241	0	1	1	1070.16	2139.32	2139.3	6.37	0.00681	HCD (High Energy Collision Dissociation)	MS2	0	76.4		86	156.345	61662	010_2019_08_019_R_Wijeratne_021420_CD_F8.raw	F65.8	111.7	136.3	151.9	87	74.5	23.6	14.8	14.2	154.9	131.6	135.1	85.7	59.3	16	13.6	11.8		4.06	1	7.825e-06	3.584e-06
		FALSE	High	Sequest HT (A2)	Unambiguous	[R].ySVQLLTPANLLAk.[I]	N-Term(TMTpro); K14(TMTpro)	1	Q9Y265	Q9Y265	0	2	0.8044	0	1	1	1070.15	2139.3	2139.3	-2.63	-0.00282	HCD (High Energy Collision Dissociation)	MS2	0	40.2		23.8	159.604	62630	010_2019_08_019_R_Wijeratne_021420_EF_F8.raw	F70.8	67.9	66	70.1	40.3	33.5	7.7	5	4.6	86.4	68.2	89.2	65	30.7	9.1				4.5	1	7.825e-06	3.456e-06
		FALSE	High	Sequest HT (A2)	Unambiguous	[R].ySVQLLTPANLLAk.[I]	N-Term(TMTpro); K14(TMTpro)	1	Q9Y265	Q9Y265	0	3	0.7786	0	1	1	713.773	2139.3	2139.3	0.02	2e-05	HCD (High Energy Collision Dissociation)	MS2	24.2992	86		58.868	158.467	61923	010_2019_08_019_R_Wijeratne_021420_GH_F8.raw	F71.8	153.4	166.7	177.1	77.1	45.9	21.6	18.7	14.7	178.8	177.4	171.8	82.9	52.9	16.5	12.3	7.5		4.29	1	1.806e-05	3.815e-05
		FALSE	High	Sequest HT (A2)	Unambiguous	[R].ySVQLLTPANLLAk.[I]	N-Term(TMTpro); K14(TMTpro)	1	Q9Y265	Q9Y265	0	2	0.8063	0	1	1	1070.16	2139.31	2139.3	2.52	0.0027	HCD (High Energy Collision Dissociation)	MS2	29.7505	61.7		86	157.549	61731	010_2019_08_019_R_Wijeratne_021420_EF_F8.raw	F70.8	104.4	105.1	105.6	57.1	34.4	18.5	12.6	10.5	138.1	116.9	132.5	79.4	41.9	16.4	7.1	7.3		3.15	1	1.806e-05	3.086e-05
		FALSE	High	Sequest HT (A2)	Unambiguous	[R].ySVQLLTPANLLAk.[I]	N-Term(TMTpro); K14(TMTpro)	1	Q9Y265	Q9Y265	0	3	0.7962	0	1	1	713.776	2139.31	2139.3	4.75	0.00339	HCD (High Energy Collision Dissociation)	MS2	2.12383	248.9		27.32	158.588	62182	010_2019_08_019_R_Wijeratne_021420_EF_F8.raw	F70.8	404.2	418.1	434.4	301	175.3	50.4	34.4	16.3	475.5	464.7	491.9	434.6	210	52.5	10.2	8.9		5.2	1	1.806e-05	3.291e-05
		FALSE	High	Sequest HT (A2)	Unambiguous	[R].ySVQLLTPANLLAk.[I]	N-Term(TMTpro); K14(TMTpro)	1	Q9Y265	Q9Y265	0	3	0.8349	0	1	1	713.772	2139.3	2139.3	-0.33	-0.00023	HCD (High Energy Collision Dissociation)	MS2	0.70737	134		24.973	157.462	61484	010_2019_08_019_R_Wijeratne_021420_GH_F8.raw	F71.8	194.8	243.7	278.3	157.7	112.6	27.5	14.8	13.5	245.5	257.7	242.6	180.6	143	19.1	8.7	4.1		5.33	1	2.319e-05	4.631e-05
		FALSE	High	Sequest HT (A2)	Unambiguous	[R].ySVQLLTPANLLAk.[I]	N-Term(TMTpro); K14(TMTpro)	1	Q9Y265	Q9Y265	0	2	0.7763	0	1	1	1070.16	2139.32	2139.3	5.55	0.00594	HCD (High Energy Collision Dissociation)	MS2	0	36.4		86	156.451	61057	010_2019_08_019_R_Wijeratne_021420_GH_F8.raw	F71.8	60.1	59.7	72.9	37.1	21.2	11.9	14.5	9.2	73.1	79.6	65.8	36.9	23.6	8.5	3.8	4.5		2.95	1	3.666e-05	5.406e-05
		FALSE	High	Sequest HT (A2)	Unambiguous	[R].ySVQLLTPANLLAk.[I]	N-Term(TMTpro); K14(TMTpro)	1	Q9Y265	Q9Y265	0	2	0.8199	0	1	1	1070.15	2139.3	2139.3	-3.72	-0.00398	HCD (High Energy Collision Dissociation)	MS2	0	47.5		16.404	156.879	61899	010_2019_08_019_R_Wijeratne_021420_CD_F8.raw	F65.8	68.9	86.1	84.9	64.1	65.2	10.2	6.4	5.3	76.7	85.4	83.1	64.9	48.5	6.5	3.5			4.72	1	3.666e-05	5.418e-05
		FALSE	High	Sequest HT (A2)	Unambiguous	[R].ySVQLLTPANLLAk.[I]	N-Term(TMTpro); K14(TMTpro)	1	Q9Y265	Q9Y265	0	3	0.7258	0	1	1	713.773	2139.31	2139.3	0.97	0.00069	HCD (High Energy Collision Dissociation)	MS2	40.2872	81.7		86	159.497	62379	010_2019_08_019_R_Wijeratne_021420_GH_F8.raw	F71.8	126.4	147.5	169	88.8	44.1	30.4	25.2	13.1	164.5	149.2	157.4	87.6	62	17.1	10.6	14.3		4.45	1	4.276e-05	8.033e-05
		FALSE	High	Sequest HT (A2)	Unambiguous	[R].ySVQLLTPANLLAk.[I]	N-Term(TMTpro); K14(TMTpro)	1	Q9Y265	Q9Y265	0	3	0.7109	0	1	1	713.775	2139.31	2139.3	3.7	0.00264	HCD (High Energy Collision Dissociation)	MS2	70.662	81.3		86	158.194	62792	010_2019_08_019_R_Wijeratne_021420_CD_F7.raw	F65.7	134.6	155	163.4	77.4	65.2	26.4	22.8	18	162.7	151.4	143.1	79.3	53.7	18.4	13.3	15.6		3.84	1	5.169e-05	0.0001033
		FALSE	High	Sequest HT (A2)	Unambiguous	[R].ySVQLLTPANLLAk.[I]	N-Term(TMTpro); K14(TMTpro)	1	Q9Y265	Q9Y265	0	3	0.7563	0	1	1	713.772	2139.3	2139.3	-1.15	-0.00082	HCD (High Energy Collision Dissociation)	MS2	16.3928	247.1		86	157.937	62361	010_2019_08_019_R_Wijeratne_021420_CD_F8.raw	F65.8	401.8	441.8	520.2	290.9	281.9	61.7	42.2	26.9	430.3	457.4	431.3	285.8	209.1	38.7	15.5	18.5		4.39	1	5.434e-05	0.0001081
		FALSE	High	Sequest HT (A2)	Unambiguous	[R].ySVQLLTPANLLAk.[I]	N-Term(TMTpro); K14(TMTpro)	1	Q9Y265	Q9Y265	0	4	0.7586	0	1	1	535.581	2139.3	2139.3	-1.24	-0.00066	HCD (High Energy Collision Dissociation)	MS2	18.5939	34.3	-50	87	164.449	91241	2020_10_137_Wijeratne_CETSA-UPR-480TechRep_CD_F1-8.raw	F68.8	53.7	66.5	61.6	34.7	27.5	6.9	8.8	5.5	71.5	65.2	60	51.7	23.8	7.8	2.3	2		3.77	1	6.383e-05	0.0001403
		FALSE	High	Sequest HT (A2)	Unambiguous	[R].ySVQLLTPANLLAk.[I]	N-Term(TMTpro); K14(TMTpro)	1	Q9Y265	Q9Y265	0	4	0.7333	0	1	1	535.581	2139.3	2139.3	-0.32	-0.00017	HCD (High Energy Collision Dissociation)	MS2	15.286	55.1	-50	119	164.56	90982	2020_10_137_Wijeratne_CETSA-UPR-480TechRep_EF_F1-8.raw	F66.8	85.6	106	102.2	79.1	71.8	14.2	9.8	6.5	88.2	88.1	78.1	71.1	63.3	8.4	5.3	3.2		3.45	1	6.383e-05	0.0001614
		FALSE	High	Sequest HT (A2)	Unambiguous	[R].ySVQLLTPANLLAk.[I]	N-Term(TMTpro); K14(TMTpro)	1	Q9Y265	Q9Y265	0	4	0.7531	0	1	1	535.581	2139.3	2139.3	-1.26	-0.00067	HCD (High Energy Collision Dissociation)	MS2	21.6214	13.1	-50	87	165.973	90179	2020_10_137_Wijeratne_CETSA-UPR-480TechRep_GH_F1-8.raw	F69.10	20.9	24.9	26.7	16.7	10	3.9	2.4	2.2	22.3	27.9	21.4	14.4	12.3		3.6			3.24	1	8.052e-05	0.0002794
	FALSE	High	[K].LDPSIFESLQK.[E]	1xTMTpro [K11]; 1xTMTpro [N-Term]	9.41696e-05	7.86418e-05	1	1	43	Q9Y265	Q9Y265 [172-182]		0	1885.09	1907.6	2025.3	1781.4	2018	1719	1904.9	1235.3	1489.8	687	1081.1	316.8	306.8	177.4	131.6	121.7	93.3	421.2	455.6	637.4	726.8	210.5	242.6	434.3	460.8	660.4	712.1	258.7	253.4	503.1	515.8	717.2	716.1	244.3	237.7	306.9	379.7	426.8	522.9	133.7	135.7	248.2	201.6	313	250.3	77.6	80.6	73	64.7	82.4	84.4	29.4	136.5	52.1	23.9	53.2	28.4	35.9	88.5	33.3	25.1	35.6	22.8	18.3	68.4																	123.91	125.3	125.03	124.51	133.73	134.44	123.81	124.01	125.42	123.86	132.64	133.54	123.64	117.64	123.18	126.05	134.91	134.15	128.34	119.81	122.71	130.05	135.82	136.32	131.23	129.76	123.84	129.24	136.89	137.86	124.37	117.89	122.46	125.95	136.78		122.11	124.72	127.05	119.23	129.9		112.65	118.19	115.94	121.38	134.04			High	High	High	High	High	High	High	High	High	High	High	High	High	High	High	High	High	High	High	High	High	High	High	High	High	High	High	High	High	High	High	High	High	High	High	High	High	High	High	High	High	High	High	High	High	High	High	High	High	High	High	High	High	High	High	High	High	High	High	High	High	High	High	High	High	High	High	High	High	High	High	High	High	High	High	High	High	High	High	High	High	High	High	High	High	High	High	High	High	High	High	High	High	High	High	High	High	High	High	High	High	High	Not Found	High	High	High	High	High	High	High	High	High	High	High	Not Found	High	High	High	High	High	High	High	High	High	High	High	Not Found	High	High	1.439e-05	2.742e-05	3.52
		Checked	Confidence	Identifying Node	PSM Ambiguity	Annotated Sequence	Modifications	# Proteins	Master Protein Accessions	Protein Accessions	# Missed Cleavages	Charge	DeltaScore	DeltaCn	Rank	Search Engine Rank	m/z [Da]	MH+ [Da]	Theo. MH+ [Da]	DeltaM [ppm]	Deltam/z [Da]	Activation Type	MS Order	Isolation Interference [%]	Average Reporter S/N	Comp. Voltage [V]	Ion Inject Time [ms]	RT [min]	First Scan	Spectrum File	File ID	Abundance: 126	Abundance: 127N	Abundance: 127C	Abundance: 128N	Abundance: 128C	Abundance: 129N	Abundance: 129C	Abundance: 130N	Abundance: 130C	Abundance: 131N	Abundance: 131C	Abundance: 132N	Abundance: 132C	Abundance: 133N	Abundance: 133C	Abundance: 134N	Quan Info	XCorr	# Protein Groups	Percolator q-Value	Percolator PEP
		FALSE	High	Sequest HT (A2)	Unambiguous	[K].lDPSIFESLQk.[E]	N-Term(TMTpro); K11(TMTpro)	1	Q9Y265	Q9Y265	0	2	0.5824	0	1	1	943.051	1885.09	1885.09	0.7	0.00066	HCD (High Energy Collision Dissociation)	MS2	0	178		86	147.415	57685	010_2019_08_019_R_Wijeratne_021420_CD_F8.raw	F65.8	273.9	293.2	339.4	223.4	212.9	46.1	34.3	18.7	322.6	318	299.7	229.2	166.4	32.5	18.6	19.6		3.52	1	1.439e-05	2.742e-05
		FALSE	High	Sequest HT (A2)	Unambiguous	[K].lDPSIFESLQk.[E]	N-Term(TMTpro); K11(TMTpro)	1	Q9Y265	Q9Y265	0	2	0.6134	0	1	1	943.049	1885.09	1885.09	-0.66	-0.00062	HCD (High Energy Collision Dissociation)	MS2	15.4721	257		86	149.549	59220	010_2019_08_019_R_Wijeratne_021420_AB_F6.raw	F64.6	466.2	423.4	401.6	336.1	186.1	54	27.7	20.9	474.7	460.7	464.4	404.2	299.8	54.6	20.9	16.7		3.88	1	1.439e-05	3e-05
		FALSE	High	Sequest HT (A2)	Unambiguous	[K].lDPSIFESLQk.[E]	N-Term(TMTpro); K11(TMTpro)	1	Q9Y265	Q9Y265	0	3	0.6505	0	1	1	629.035	1885.09	1885.09	-0.37	-0.00023	HCD (High Energy Collision Dissociation)	MS2	10.0682	102.2		76.456	151.247	58947	010_2019_08_019_R_Wijeratne_021420_GH_F6.raw	F71.6	171.3	174.5	201.2	132.2	82.3	24.8	14.6	10.2	188.8	193	176	140.3	105.4	11	6.4	3.4		3.72	1	1.806e-05	4.151e-05
		FALSE	High	Sequest HT (A2)	Unambiguous	[K].lDPSIFESLQk.[E]	N-Term(TMTpro); K11(TMTpro)	1	Q9Y265	Q9Y265	0	2	0.6412	0	1	1	943.049	1885.09	1885.09	-1.13	-0.00106	HCD (High Energy Collision Dissociation)	MS2	0	457.3		86	146.579	56929	010_2019_08_019_R_Wijeratne_021420_EF_F7.raw	F70.7	786.6	819.3	802.6	493.2	369.2	77.3	61.2	28	905.3	847.7	889.6	765.4	344.9	94.8	17.9	13.6		3.79	1	2.835e-05	4.85e-05
		FALSE	High	Sequest HT (A2)	Unambiguous	[K].lDPSIFESLQk.[E]	N-Term(TMTpro); K11(TMTpro)	1	Q9Y265	Q9Y265	0	3	0.6675	0	1	1	629.035	1885.09	1885.09	-1.2	-0.00076	HCD (High Energy Collision Dissociation)	MS2	7.74277	225.6		34.397	148.656	59631	010_2019_08_019_R_Wijeratne_021420_CD_F6.raw	F65.6	345.9	347.2	418.2	355.7	326.7	43.6	26.1	12	395.7	375.9	352.3	318.3	246.9	31.2	9.2	4.3		4.09	1	3.666e-05	5.315e-05
		FALSE	High	Sequest HT (A2)	Unambiguous	[K].lDPSIFESLQk.[E]	N-Term(TMTpro); K11(TMTpro)	1	Q9Y265	Q9Y265	0	2	0.6289	0	1	1	943.052	1885.1	1885.09	1.94	0.00183	HCD (High Energy Collision Dissociation)	MS2	4.19567	429.2		79.359	148.681	59958	010_2019_08_019_R_Wijeratne_021420_EF_F6.raw	F70.6	714.8	746.4	761	478.3	361.8	74.8	54.3	29.9	781	737	826.1	818.3	368.9	78.9	20.3	15.8		3.88	1	3.666e-05	5.111e-05
		FALSE	High	Sequest HT (A2)	Unambiguous	[K].lDPSIFESLQk.[E]	N-Term(TMTpro); K11(TMTpro)	1	Q9Y265	Q9Y265	0	3	0.6256	0	1	1	629.035	1885.09	1885.09	-1.49	-0.00094	HCD (High Energy Collision Dissociation)	MS2	0	162.5		31.668	147.223	57904	010_2019_08_019_R_Wijeratne_021420_CD_F7.raw	F65.7	260.5	253.3	307.1	248.2	221	32.4	28.5	9.9	268	269.8	247.8	244.6	172.9	21.4	8.2	7		4.14	1	3.666e-05	5.534e-05
		FALSE	High	Sequest HT (A2)	Unambiguous	[K].lDPSIFESLQk.[E]	N-Term(TMTpro); K11(TMTpro)	1	Q9Y265	Q9Y265	0	3	0.609	0	1	1	629.037	1885.1	1885.09	2.12	0.00133	HCD (High Energy Collision Dissociation)	MS2	5.56574	128.2		86	150.51	61022	010_2019_08_019_R_Wijeratne_021420_AB_F5.raw	F64.5	243.6	205	217.3	132.8	73.1	42.9	22.7	19.4	271.5	242.5	233.9	161.6	120.6	34.5	14.4	15.3		3.99	1	3.888e-05	5.846e-05
		FALSE	High	Sequest HT (A2)	Unambiguous	[K].lDPSIFESLQk.[E]	N-Term(TMTpro); K11(TMTpro)	1	Q9Y265	Q9Y265	0	3	0.6225	0	1	1	629.036	1885.09	1885.09	0.22	0.00014	HCD (High Energy Collision Dissociation)	MS2	3.29701	216.6		86	147.411	57127	010_2019_08_019_R_Wijeratne_021420_GH_F8.raw	F71.8	336.8	381.6	429.2	249	169.1	52.6	34.9	17.8	400.5	418.7	415.1	292.8	206	32.5	17.5	10.9		4.53	1	4.171e-05	6.73e-05
		FALSE	High	Sequest HT (A2)	Unambiguous	[K].lDPSIFESLQk.[E]	N-Term(TMTpro); K11(TMTpro)	1	Q9Y265	Q9Y265	0	3	0.681	0	1	1	629.035	1885.09	1885.09	-1.15	-0.00072	HCD (High Energy Collision Dissociation)	MS2	4.81914	156		47.27	147.154	57189	010_2019_08_019_R_Wijeratne_021420_EF_F7.raw	F70.7	244.4	266.9	286.2	178.9	136.2	25.8	17.8		284.6	288.6	312.5	287.7	129.4	30	7.2			3.95	1	4.171e-05	7.369e-05
		FALSE	High	Sequest HT (A2)	Unambiguous	[K].lDPSIFESLQk.[E]	N-Term(TMTpro); K11(TMTpro)	1	Q9Y265	Q9Y265	0	3	0.6658	0	1	1	629.035	1885.09	1885.09	-1.75	-0.0011	HCD (High Energy Collision Dissociation)	MS2	0	60.8		8.409	148.571	57813	010_2019_08_019_R_Wijeratne_021420_AB_F7.raw	F64.7	103.5	94.5	94.3	77.9	37.4	8.8	8.8		119.7	117	118.8	105.4	72.5	11.8	3.1			3.89	1	4.276e-05	8.567e-05
		FALSE	High	Sequest HT (A2)	Unambiguous	[K].lDPSIFESLQk.[E]	N-Term(TMTpro); K11(TMTpro)	1	Q9Y265	Q9Y265	0	2	0.6284	0	1	1	943.059	1885.11	1885.09	9.9	0.00933	HCD (High Energy Collision Dissociation)	MS2	0	112.1		86	146.904	57056	010_2019_08_019_R_Wijeratne_021420_EF_F8.raw	F70.8	207.6	212.4	206.6	101.7	70.9	25.4	17.7	10.9	223.5	213.3	217.8	154.4	76.2	29.8	10.2	14.7		3.66	1	4.631e-05	9.042e-05
		FALSE	High	Sequest HT (A2)	Unambiguous	[K].lDPSIFESLQk.[E]	N-Term(TMTpro); K11(TMTpro)	1	Q9Y265	Q9Y265	0	3	0.6087	0	1	1	629.036	1885.09	1885.09	-0.06	-4e-05	HCD (High Energy Collision Dissociation)	MS2	44.6629	108.6		51.484	148.531	58760	010_2019_08_019_R_Wijeratne_021420_AB_F6.raw	F64.6	195.4	185.4	177.1	130.8	80.3	42.7	25	11.2	199.9	192.7	198.2	139.4	97.5	39.3	14.3	7.8		3.22	1	6.075e-05	0.0001153
		FALSE	High	Sequest HT (A2)	Unambiguous	[K].lDPSIFESLQk.[E]	N-Term(TMTpro); K11(TMTpro)	1	Q9Y265	Q9Y265	0	3	0.6168	0	1	1	629.035	1885.09	1885.09	-1.1	-0.00069	HCD (High Energy Collision Dissociation)	MS2	18.6072	102.2		51.979	147.641	59486	010_2019_08_019_R_Wijeratne_021420_EF_F6.raw	F70.6	171	176.2	189.9	105	78.8	29.2	17.3	9	186.8	181.3	202.8	162	79.7	32.9	8	5.1		3.34	1	6.383e-05	0.0001331
		FALSE	High	Sequest HT (A2)	Unambiguous	[K].lDPSIFESLQk.[E]	N-Term(TMTpro); K11(TMTpro)	1	Q9Y265	Q9Y265	0	3	0.638	0	1	1	629.036	1885.09	1885.09	0.68	0.00043	HCD (High Energy Collision Dissociation)	MS2	15.7177	69.1		86	150.546	59582	010_2019_08_019_R_Wijeratne_021420_GH_F5.raw	F71.5	106.8	128.6	155.2	72.3	53	22.7	12.9	10.9	137.1	123.5	120.4	80.1	60.2	9.9	7.5	3.7		3.26	1	6.383e-05	0.000149
		FALSE	High	Sequest HT (A2)	Unambiguous	[K].lDPSIFESLQk.[E]	N-Term(TMTpro); K11(TMTpro)	1	Q9Y265	Q9Y265	0	3	0.6394	0	1	1	629.036	1885.09	1885.09	0.21	0.00013	HCD (High Energy Collision Dissociation)	MS2	12.7529	96.3		86	149.439	60695	010_2019_08_019_R_Wijeratne_021420_EF_F5.raw	F70.5	151.5	174	177.7	93.8	72.8	23.4	19.2	10.8	172.8	178	191.5	154.3	71.4	27.3	11.8	9.8		3.55	1	6.383e-05	0.0001586
		FALSE	High	Sequest HT (A2)	Unambiguous	[K].lDPSIFESLQk.[E]	N-Term(TMTpro); K11(TMTpro)	1	Q9Y265	Q9Y265	0	2	0.5652	0	1	1	943.049	1885.09	1885.09	-1.22	-0.00115	HCD (High Energy Collision Dissociation)	MS2	0	91.1		61.963	149.125	57853	010_2019_08_019_R_Wijeratne_021420_AB_F8.raw	F64.8	170.1	167.5	143.2	97.8	49.7	26.1	22.6	15.2	167.7	179.9	162.1	114	78.1	28.9	18.9	15.1		2.99	1	6.383e-05	0.0001412
		FALSE	High	Sequest HT (A2)	Unambiguous	[K].lDPSIFESLQk.[E]	N-Term(TMTpro); K11(TMTpro)	1	Q9Y265	Q9Y265	0	3	0.6452	0	1	1	629.035	1885.09	1885.09	-1.09	-0.00068	HCD (High Energy Collision Dissociation)	MS2	11.3075	165.3		85.078	148.049	57398	010_2019_08_019_R_Wijeratne_021420_AB_F8.raw	F64.8	280.7	277.5	273.2	197.2	109	48.5	22.4	14.7	308.7	328.5	283.4	245.8	177.1	49.3	16.5	12.3		3.89	1	6.383e-05	0.0001229
		FALSE	High	Sequest HT (A2)	Unambiguous	[K].lDPSIFESLQk.[E]	N-Term(TMTpro); K11(TMTpro)	1	Q9Y265	Q9Y265	0	3	0.6	0	1	1	629.037	1885.1	1885.09	1.87	0.00118	HCD (High Energy Collision Dissociation)	MS2	34.9881	54.9		86	150.222	58514	010_2019_08_019_R_Wijeratne_021420_GH_F6.raw	F71.6	89.7	100.6	105.1	70.9	42.4	20.8	9.1	6.4	102.4	102.2	100.2	65.1	44.1	10	5.7	3.1		2.75	1	6.383e-05	0.0001401
		FALSE	High	Sequest HT (A2)	Unambiguous	[K].lDPSIFESLQk.[E]	N-Term(TMTpro); K11(TMTpro)	1	Q9Y265	Q9Y265	0	3	0.6619	0	1	1	629.036	1885.09	1885.09	0.13	8e-05	HCD (High Energy Collision Dissociation)	MS2	23.6398	119.5		86	149.489	60968	010_2019_08_019_R_Wijeratne_021420_CD_F5.raw	F65.5	214.3	208	233.9	132.3	107.8	31.8	26.9	14.4	249.5	218.6	215.6	127.3	90.7	19.2	11.2	9.8		4.17	1	6.654e-05	0.0001766
		FALSE	High	Sequest HT (A2)	Unambiguous	[K].lDPSIFESLQk.[E]	N-Term(TMTpro); K11(TMTpro)	1	Q9Y265	Q9Y265	0	2	0.6113	0	1	1	943.054	1885.1	1885.09	4.55	0.00429	HCD (High Energy Collision Dissociation)	MS2	23.4125	64.7		86	151.581	60047	010_2019_08_019_R_Wijeratne_021420_GH_F5.raw	F71.5	98.6	107.7	115.8	70.9	42.6	18.7	22.2	19.4	133.1	116.2	116.8	77.7	50.2	13.5	16.3	15.9		3.19	1	6.825e-05	0.0002103
		FALSE	High	Sequest HT (A2)	Unambiguous	[K].lDPSIFESLQk.[E]	N-Term(TMTpro); K11(TMTpro)	1	Q9Y265	Q9Y265	0	2	0.6714	0	1	1	943.051	1885.09	1885.09	1.16	0.00109	HCD (High Energy Collision Dissociation)	MS2	19.6157	117.1		86	148.588	57151	010_2019_08_019_R_Wijeratne_021420_GH_F7.raw	F71.7	160.9	207.6	230.7	157.6	102.4	28.4	23.3	10.7	214.8	205.5	217.1	154.8	122.9	22.5	9.3	5.4		4.2	1	6.825e-05	0.0002044
		FALSE	High	Sequest HT (A2)	Unambiguous	[K].lDPSIFESLQk.[E]	N-Term(TMTpro); K11(TMTpro)	1	Q9Y265	Q9Y265	0	3	0.5181	0	1	1	629.036	1885.09	1885.09	0.24	0.00015	HCD (High Energy Collision Dissociation)	MS2	36.37	35.4		86	151.861	58557	010_2019_08_019_R_Wijeratne_021420_GH_F7.raw	F71.7	54.5	73	71.1	35	26.4	10.2	10.5	8.8	64.9	67.7	65.5	36.2	23.6	8.4	4.9	5		3.32	1	7.914e-05	0.0002639
		FALSE	High	Sequest HT (A2)	Unambiguous	[K].lDPSIFESLQk.[E]	N-Term(TMTpro); K11(TMTpro)	1	Q9Y265	Q9Y265	0	3	0.5986	0	1	1	629.035	1885.09	1885.09	-0.9	-0.00056	HCD (High Energy Collision Dissociation)	MS2	66.9074	123.3		86	147.6	59156	010_2019_08_019_R_Wijeratne_021420_CD_F6.raw	F65.6	214.5	205.5	252.6	144.4	130.2	47.1	26.5	15.2	234.4	223.1	210.2	128.6	85.2	32.9	15.4	6.9		2.79	1	8.052e-05	0.0002726
		FALSE	High	Sequest HT (A2)	Unambiguous	[K].lDPSIFESLQk.[E]	N-Term(TMTpro); K11(TMTpro)	1	Q9Y265	Q9Y265	0	3	0.624	0	1	1	629.04	1885.1	1885.09	6.22	0.00391	HCD (High Energy Collision Dissociation)	MS2	71.3376	90.4		86	146.123	56735	010_2019_08_019_R_Wijeratne_021420_EF_F7.raw	F70.7	145.5	159.6	161	99.7	82	22.3	17.5	9.5	163.1	158.5	168.5	129.4	80.5	29.2	9.8	10.2		3.91	1	8.052e-05	0.0003275
		FALSE	High	Sequest HT (A2)	Unambiguous	[K].lDPSIFESLQk.[E]	N-Term(TMTpro); K11(TMTpro)	1	Q9Y265	Q9Y265	0	3	0.6204	0	1	1	629.037	1885.1	1885.09	2.6	0.00163	HCD (High Energy Collision Dissociation)	MS2	83.9365	124.2		86	148.442	60487	010_2019_08_019_R_Wijeratne_021420_CD_F5.raw	F65.5	202.5	207.5	237.4	153.9	150.6	39.6	22.3	11.9	226.2	214.2	210.6	149.4	107	34.5	9.4	10.4		3.53	1	8.68e-05	0.000372
		FALSE	High	Sequest HT (A2)	Unambiguous	[K].lDPSIFESLQk.[E]	N-Term(TMTpro); K11(TMTpro)	1	Q9Y265	Q9Y265	0	3	0.5225	0	1	1	629.032	1885.08	1885.09	-5.91	-0.00371	HCD (High Energy Collision Dissociation)	MS2	32.292	70.8		86	145.928	56644	010_2019_08_019_R_Wijeratne_021420_EF_F7.raw	F70.7	124.2	122.7	124.2	68.5	54.4	23.7	19.3	8.8	133.8	131.1	136.4	97.5	47.4	24.5	9.5	6.9		2.89	1	9.409e-05	0.0004029
		FALSE	High	Sequest HT (A2)	Unambiguous	[K].lDPSIFESLQk.[E]	N-Term(TMTpro); K11(TMTpro)	1	Q9Y265	Q9Y265	0	3	0.5324	0	1	1	629.036	1885.09	1885.09	0.68	0.00043	HCD (High Energy Collision Dissociation)	MS2	15.2385	114.1		86	146.412	57251	010_2019_08_019_R_Wijeratne_021420_CD_F8.raw	F65.8	181.9	196.6	208.4	137.7	135.3	38.4	25	13.5	204.2	212.1	190.2	125.4	94.3	29.3	16.2	17.7		4.32	1	0.0001015	0.0004866
		FALSE	High	Sequest HT (A2)	Unambiguous	[K].lDPSIFESLQk.[E]	N-Term(TMTpro); K11(TMTpro)	1	Q9Y265	Q9Y265	0	3	0.6081	0	1	1	629.037	1885.1	1885.09	2.43	0.00153	HCD (High Energy Collision Dissociation)	MS2	23.3617	72.6		86	147.569	56710	010_2019_08_019_R_Wijeratne_021420_GH_F7.raw	F71.7	129.7	148.3	141.5	76.4	41.6	21.4	19.6	11.8	138.2	139.3	130.9	78.3	49.4	17.7	10.2	7.1		3.47	1	0.0001141	0.0006268
		FALSE	High	Sequest HT (A2)	Unambiguous	[K].lDPSIFESLQk.[E]	N-Term(TMTpro); K11(TMTpro)	1	Q9Y265	Q9Y265	0	3	0.6156	0	1	1	629.035	1885.09	1885.09	-1.54	-0.00097	HCD (High Energy Collision Dissociation)	MS2	35.5345	70.8		42.524	146.381	56694	010_2019_08_019_R_Wijeratne_021420_GH_F8.raw	F71.8	110.8	123.5	141.8	76.1	47.7	28.4	27.2	15.9	145.5	131.1	121.3	76.1	52.3	11	10.7	13.9		3.33	1	0.0001375	0.0008414
		FALSE	High	Sequest HT (A2)	Unambiguous	[K].lDPSIFESLQk.[E]	N-Term(TMTpro); K11(TMTpro)	1	Q9Y265	Q9Y265	0	3	0.557	0	1	1	629.035	1885.09	1885.09	-0.82	-0.00051	HCD (High Energy Collision Dissociation)	MS2	36.9445	99.4		86	147.918	57498	010_2019_08_019_R_Wijeratne_021420_EF_F8.raw	F70.8	169.4	179.2	183.3	84.1	71.6	28	22.9	15.7	194.1	191.2	210	115.9	62.4	32.7	12.6	16.7		3.95	1	0.0001451	0.0008933
		FALSE	High	Sequest HT (A2)	Unambiguous	[K].lDPSIFESLQk.[E]	N-Term(TMTpro); K11(TMTpro)	1	Q9Y265	Q9Y265	0	3	0.6084	0	1	1	629.036	1885.09	1885.09	0.72	0.00045	HCD (High Energy Collision Dissociation)	MS2	23.346	51.4		86	150.953	61746	010_2019_08_019_R_Wijeratne_021420_AB_F4.raw	F64.4	93.2	84.3	81.7	56.5	32.9	17.4	12.7	14.5	99.9	95.9	85.6	61.6	44	22.5	9.5	9.5		3.32	1	0.0001566	0.0009995
		FALSE	High	Sequest HT (A2)	Unambiguous	[K].lDPSIFESLQk.[E]	N-Term(TMTpro); K11(TMTpro)	1	Q9Y265	Q9Y265	0	3	0.5417	0	1	1	629.039	1885.1	1885.09	4.66	0.00293	HCD (High Energy Collision Dissociation)	MS2	69.6272	39.2		86	150.404	61794	010_2019_08_019_R_Wijeratne_021420_CD_F4.raw	F65.4	59.8	66.5	72.5	45	38.2	19.8	14.1	7.8	70.5	62	73.1	37.9	31.1	14.6	4.6	9.9		2.88	1	0.0002288	0.001654
		FALSE	High	Sequest HT (A2)	Unambiguous	[K].lDPSIFESLQk.[E]	N-Term(TMTpro); K11(TMTpro)	1	Q9Y265	Q9Y265	0	3	0.6137	0	1	1	629.035	1885.09	1885.09	-1.21	-0.00076	HCD (High Energy Collision Dissociation)	MS2	48.0142	109.8		86	149.481	60557	010_2019_08_019_R_Wijeratne_021420_AB_F5.raw	F64.5	198.7	189.7	173.4	113.5	69.1	41	20.1	11.9	215.7	213.7	191.4	143.1	114.2	34.2	17.9	8.5		3.21	1	0.000266	0.001887
		FALSE	High	Sequest HT (A2)	Unambiguous	[K].lDPSIFESLQk.[E]	N-Term(TMTpro); K11(TMTpro)	1	Q9Y265	Q9Y265	0	3	0.3706	0	1	1	629.038	1885.1	1885.09	4.07	0.00256	HCD (High Energy Collision Dissociation)	MS2	31.5383	111.5		86	146.179	57438	010_2019_08_019_R_Wijeratne_021420_CD_F7.raw	F65.7	160.8	179.7	198.1	142.5	129.5	56.5	29.3	18.5	187.2	190.5	186.1	126.1	93.9	46.8	22.8	15		3.67	1	0.0003077	0.002251
		FALSE	High	Sequest HT (A2)	Unambiguous	[K].lDPSIFESLQk.[E]	N-Term(TMTpro); K11(TMTpro)	1	Q9Y265	Q9Y265	0	3	0.5217	0	1	1	629.037	1885.1	1885.09	2.72	0.00171	HCD (High Energy Collision Dissociation)	MS2	13.4297	67.5	-50	87	155.548	84702	2020_10_137_Wijeratne_CETSA-UPR-480TechRep_CD_F1-5.raw	F68.5	108.2	111.9	130.3	67.6	48	18.5	14.1	11.2	112	118	156.3	109.2	41.8	19.5	6	7.5		2.53	1	0.0003967	0.003203
		FALSE	High	Sequest HT (A2)	Unambiguous	[K].lDPSIFESLQk.[E]	N-Term(TMTpro); K11(TMTpro)	1	Q9Y265	Q9Y265	0	3	0.6006	0	1	1	629.032	1885.08	1885.09	-5.65	-0.00355	HCD (High Energy Collision Dissociation)	MS2	68.0439	93		86	146.834	57025	010_2019_08_019_R_Wijeratne_021420_EF_F8.raw	F70.8	144.2	156.4	157.3	82.9	68.3	27.2	23	16.6	181	175.6	195.6	121.1	67.7	37.3	13.9	20.1		3.38	1	0.0007814	0.005803
		FALSE	High	Sequest HT (A2)	Unambiguous	[K].lDPSIFESLQk.[E]	N-Term(TMTpro); K11(TMTpro)	1	Q9Y265	Q9Y265	0	2	0.5277	0	1	1	943.05	1885.09	1885.09	0.42	0.00039	HCD (High Energy Collision Dissociation)	MS2	0	90.2		29.246	147.557	57358	010_2019_08_019_R_Wijeratne_021420_AB_F7.raw	F64.7	156.2	154.1	157.2	92.7	49.4	35.4	15.4	13.9	167.5	187.1	167.1	114.7	77.3	31.7	16.1	8.1		2.35	1	0.001097	0.007581
		FALSE	High	Sequest HT (A2)	Unambiguous	[K].lDPSIFESLQk.[E]	N-Term(TMTpro); K11(TMTpro)	1	Q9Y265	Q9Y265	0	3	0.5	0	1	1	629.038	1885.1	1885.09	3.44	0.00216	HCD (High Energy Collision Dissociation)	MS2	76.1275	28.2	-50	87	157.304	85848	2020_10_137_Wijeratne_CETSA-UPR-480TechRep_AB_F1-4.raw	F67.4	40	38	45.8	34.3	22.2	11.6	7.6	8.7	56.2	53.8	48.7	34.4	25.9	9.2	8.4	6.5		1.78	1	0.001714	0.0125
		FALSE	High	Sequest HT (A2)	Unambiguous	[K].lDPSIFESLQk.[E]	N-Term(TMTpro); K11(TMTpro)	1	Q9Y265	Q9Y265	0	3	0.4913	0	1	1	629.036	1885.09	1885.09	0.74	0.00047	HCD (High Energy Collision Dissociation)	MS2	65.7794	18.5		86	151.669	60435	010_2019_08_019_R_Wijeratne_021420_GH_F4.raw	F71.4	33.7	34	36	17.8	11.4	5.9	9.3	3.7	34.9	31.9	33.4	18.3	11.9	5.9	3.7	4		1.73	1	0.003828	0.03715
		FALSE	High	Sequest HT (A2)	Unambiguous	[K].lDPSIFESLQk.[E]	N-Term(TMTpro); K11(TMTpro)	1	Q9Y265	Q9Y265	0	3	0.3507	0	1	1	629.037	1885.1	1885.09	2.03	0.00127	HCD (High Energy Collision Dissociation)	MS2	47.755	19.4	-50	87	156.043	84657	2020_10_137_Wijeratne_CETSA-UPR-480TechRep_GH_F1-8.raw	F69.10	35.2	46.3	37.5	19	9.9	3.8	7.4	3	38.6	42.9	38.6	18.4	9.1					1.34	1	0.005643	0.06042
		FALSE	High	Sequest HT (A2)	Unambiguous	[K].lDPSIFESLQk.[E]	N-Term(TMTpro); K11(TMTpro)	1	Q9Y265	Q9Y265	0	3	0.3295	0	1	1	629.038	1885.1	1885.09	3.56	0.00224	HCD (High Energy Collision Dissociation)	MS2	71.2644	34.2	-50	87	153.878	84255	2020_10_137_Wijeratne_CETSA-UPR-480TechRep_EF_F1-4.raw	F66.4	52	51.1	64	39.1	38.6	17.1	12.4	10	59.4	50.5	54.1	40	23.3	15	10.9	9.5		1.73	1	0.008694	0.101
		FALSE	High	Sequest HT (A2)	Unambiguous	[K].lDPSIFESLQk.[E]	N-Term(TMTpro); K11(TMTpro)	1	Q9Y265	Q9Y265	0	3	0.3977	0	1	1	629.039	1885.1	1885.09	5.44	0.00342	HCD (High Energy Collision Dissociation)	MS2	40.8856	92.6	-50	87	153.854	85009	2020_10_137_Wijeratne_CETSA-UPR-480TechRep_EF_F1-8.raw	F66.8	158.1	161.7	188.3	113.6	80.6	22.1	12.3	11.2	183.3	183.2	171.7	107	53.1	20.3	8.3	6.3		1.71	1	0.009029	0.1058
	FALSE	High	[R].AVLLAGPPGTGK.[T]	1xTMTpro [K12]; 1xTMTpro [N-Term]	0.000105781	7.86418e-05	1	1	13	Q9Y265	Q9Y265 [65-76]		0	1689.06	843.8	900.9	775	936.9	785.8	816.5	527.9	662.9	320.1	505.2	269.8	291.6	187.6	195.2	154.6	152.3	735.5	845.6	1038.2	1136.7	582.9	648.9	746.5	822.8	1027.6	1079.8	629.8	657.7	870.4	752.8	1139.2	1201.8	688.5	650.3	602.9	577.6	655.6	1036.9	411.6	419.2	559.8	430.9	570.3	562.8	256.8	315.8	298	209.3	291.9	321.1	148.2	101.7	209.2	152.6	252.7	201.4	191	111.3	192.9	177.1	193.7	272	114.1	124.2																																																																		High	Not Found	High	Not Found	High	Not Found	High	Not Found	High	Not Found	High	Not Found	High	Not Found	High	Not Found	High	Not Found	High	Not Found	High	Not Found	High	Not Found	High	Not Found	High	Not Found	High	Not Found	High	Not Found	High	Not Found	High	Not Found	Not Found	High	Not Found	High	Not Found	High	Not Found	High	High	Not Found	High	Not Found	Not Found	High	Not Found	High	Not Found	High	Not Found	High	High	Not Found	High	Not Found	Not Found	High	Not Found	High	Not Found	High	Not Found	High	High	Not Found	High	Not Found	Not Found	High	Not Found	High	Not Found	High	Not Found	High	High	Not Found	High	Not Found	Not Found	High	Not Found	High	Not Found	High	Not Found	High	High	Not Found	High	Not Found	Not Found	High	Not Found	High	Not Found	High	Not Found	High	High	Not Found	High	Not Found	Not Found	High	Not Found	High	Not Found	High	Not Found	High	High	Not Found	High	Not Found	Not Found	High	Not Found	High	Not Found	High	Not Found	High	High	1.806e-05	3.132e-05	3.69
		Checked	Confidence	Identifying Node	PSM Ambiguity	Annotated Sequence	Modifications	# Proteins	Master Protein Accessions	Protein Accessions	# Missed Cleavages	Charge	DeltaScore	DeltaCn	Rank	Search Engine Rank	m/z [Da]	MH+ [Da]	Theo. MH+ [Da]	DeltaM [ppm]	Deltam/z [Da]	Activation Type	MS Order	Isolation Interference [%]	Average Reporter S/N	Comp. Voltage [V]	Ion Inject Time [ms]	RT [min]	First Scan	Spectrum File	File ID	Abundance: 126	Abundance: 127N	Abundance: 127C	Abundance: 128N	Abundance: 128C	Abundance: 129N	Abundance: 129C	Abundance: 130N	Abundance: 130C	Abundance: 131N	Abundance: 131C	Abundance: 132N	Abundance: 132C	Abundance: 133N	Abundance: 133C	Abundance: 134N	Quan Info	XCorr	# Protein Groups	Percolator q-Value	Percolator PEP
		FALSE	High	Sequest HT (A2)	Unambiguous	[R].aVLLAGPPGTGk.[T]	N-Term(TMTpro); K12(TMTpro)	1	Q9Y265	Q9Y265	0	2	0.7743	0	1	1	845.033	1689.06	1689.06	1.65	0.00139	HCD (High Energy Collision Dissociation)	MS2	0	193.6		86	80.9958	28699	010_2019_08_019_R_Wijeratne_021420_EF_F8.raw	F70.8	307.5	310.9	347	186.3	162.7	71.1	55.2	45.3	329.6	314.3	352.1	279	158.2	74.6	45	59.3		4.12	1	1.806e-05	3.743e-05
		FALSE	High	Sequest HT (A2)	Unambiguous	[R].aVLLAGPPGTGk.[T]	N-Term(TMTpro); K12(TMTpro)	1	Q9Y265	Q9Y265	0	2	0.795	0	1	1	845.032	1689.06	1689.06	0.86	0.00073	HCD (High Energy Collision Dissociation)	MS2	0	183.6		54.403	82.0042	29121	010_2019_08_019_R_Wijeratne_021420_EF_F8.raw	F70.8	301	312.2	309.6	184.9	147.1	55.4	39.3	28	329	312.3	351	307.3	144.8	55.9	25.3	34.1		4	1	1.806e-05	3.977e-05
		FALSE	High	Sequest HT (A2)	Unambiguous	[R].aVLLAGPPGTGk.[T]	N-Term(TMTpro); K12(TMTpro)	1	Q9Y265	Q9Y265	0	2	0.7437	0	1	1	845.031	1689.05	1689.06	-0.97	-0.00082	HCD (High Energy Collision Dissociation)	MS2	41.9152	162.6		86	81.8746	29639	010_2019_08_019_R_Wijeratne_021420_CD_F7.raw	F65.7	214.2	222	268.1	191.6	184	102.2	86.8	77.4	247.3	243.7	224.3	179.5	142	81.2	68.9	68.4		3.98	1	1.806e-05	3.872e-05
		FALSE	High	Sequest HT (A2)	Unambiguous	[R].aVLLAGPPGTGk.[T]	N-Term(TMTpro); K12(TMTpro)	1	Q9Y265	Q9Y265	0	2	0.7913	0	1	1	845.032	1689.06	1689.06	1.03	0.00087	HCD (High Energy Collision Dissociation)	MS2	0	254		84.689	81.9329	29458	010_2019_08_019_R_Wijeratne_021420_GH_F8.raw	F71.8	396.9	422.9	451.1	275.1	168.6	100.5	126.2	77.7	436.6	446.8	435.6	281.6	207	69.9	75.7	91.3		3.69	1	1.806e-05	3.132e-05
		FALSE	High	Sequest HT (A2)	Unambiguous	[R].aVLLAGPPGTGk.[T]	N-Term(TMTpro); K12(TMTpro)	1	Q9Y265	Q9Y265	0	2	0.7354	0	1	1	845.033	1689.06	1689.06	1.44	0.00121	HCD (High Energy Collision Dissociation)	MS2	0	188.8		86	81.814	29524	010_2019_08_019_R_Wijeratne_021420_CD_F8.raw	F65.8	270.2	269.7	313.3	214.1	204.3	123.6	82.6	80.6	311.9	298.4	266.4	214.3	153.3	78.6	57.9	81.7		3.78	1	3.666e-05	5.048e-05
		FALSE	High	Sequest HT (A2)	Unambiguous	[R].aVLLAGPPGTGk.[T]	N-Term(TMTpro); K12(TMTpro)	1	Q9Y265	Q9Y265	0	2	0.7248	0	1	1	845.035	1689.06	1689.06	3.85	0.00325	HCD (High Energy Collision Dissociation)	MS2	0	121.8		86	84.7392	30306	010_2019_08_019_R_Wijeratne_021420_AB_F7.raw	F64.7	190.5	167.3	181.4	127.7	78.1	70.4	46.5	36.4	220.1	193.2	205.6	144	121	74.9	54	37.2		3.67	1	4.171e-05	7.307e-05
		FALSE	High	Sequest HT (A2)	Unambiguous	[R].aVLLAGPPGTGk.[T]	N-Term(TMTpro); K12(TMTpro)	1	Q9Y265	Q9Y265	0	2	0.6997	0	1	1	845.035	1689.06	1689.06	3.83	0.00324	HCD (High Energy Collision Dissociation)	MS2	44.0286	154.7		86	82.4691	29235	010_2019_08_019_R_Wijeratne_021420_EF_F7.raw	F70.7	220.6	204.5	239.9	148	124.7	84.9	82.3	61.3	240.9	221.6	253.3	219.7	133	88	68	83.8		3.23	1	4.276e-05	7.557e-05
		FALSE	High	Sequest HT (A2)	Unambiguous	[R].aVLLAGPPGTGk.[T]	N-Term(TMTpro); K12(TMTpro)	1	Q9Y265	Q9Y265	0	2	0.808	0	1	1	845.031	1689.05	1689.06	-0.92	-0.00078	HCD (High Energy Collision Dissociation)	MS2	0	179.7		58.003	82.7053	29829	010_2019_08_019_R_Wijeratne_021420_AB_F8.raw	F64.8	273	261.8	261.9	180.9	117.2	91	63.7	46.1	292	332.6	281.6	266.7	194.4	101.6	57.9	53.6		4.27	1	4.276e-05	7.384e-05
		FALSE	High	Sequest HT (A2)	Unambiguous	[R].aVLLAGPPGTGk.[T]	N-Term(TMTpro); K12(TMTpro)	1	Q9Y265	Q9Y265	0	3	0.7032	0	1	1	563.69	1689.06	1689.06	0.66	0.00037	HCD (High Energy Collision Dissociation)	MS2	62.0974	160.5		26.489	83.0118	29888	010_2019_08_019_R_Wijeratne_021420_GH_F8.raw	F71.8	256.8	280.5	327	160.6	103.4	66.1	65.9	38.7	300.9	279.3	281.3	167.1	124.7	39.7	42.2	34.3		4.01	1	4.631e-05	9.021e-05
		FALSE	High	Sequest HT (A2)	Unambiguous	[R].aVLLAGPPGTGk.[T]	N-Term(TMTpro); K12(TMTpro)	1	Q9Y265	Q9Y265	0	2	0.6776	0	1	1	845.033	1689.06	1689.06	1.96	0.00165	HCD (High Energy Collision Dissociation)	MS2	47.1618	154.5		86	82.4249	29216	010_2019_08_019_R_Wijeratne_021420_EF_F7.raw	F70.7	209.1	200	242.7	136.4	135.8	80.5	75.9	59.1	237.2	231.6	245.4	230.9	126.8	102.6	63.1	94.8		3.04	1	6.322e-05	0.0001158
		FALSE	High	Sequest HT (A2)	Unambiguous	[R].aVLLAGPPGTGk.[T]	N-Term(TMTpro); K12(TMTpro)	1	Q9Y265	Q9Y265	0	2	0.7904	0	1	1	845.032	1689.06	1689.06	0.24	0.0002	HCD (High Energy Collision Dissociation)	MS2	0	124.3		42.282	81.9806	29478	010_2019_08_019_R_Wijeratne_021420_GH_F8.raw	F71.8	186	206.9	237.4	136.5	88.2	47.7	64.8	36.4	212.3	210.9	214.7	137.6	108.8	31.8	35.6	32.9		4.15	1	6.383e-05	0.0001536
		FALSE	High	Sequest HT (A2)	Unambiguous	[R].aVLLAGPPGTGk.[T]	N-Term(TMTpro); K12(TMTpro)	1	Q9Y265	Q9Y265	0	3	0.7521	0	1	1	563.69	1689.05	1689.06	-0.56	-0.00032	HCD (High Energy Collision Dissociation)	MS2	39.7671	218.9		28.481	82.6223	29797	010_2019_08_019_R_Wijeratne_021420_AB_F8.raw	F64.8	380.3	345.9	342.5	219.3	124.8	108.4	77.4	72.1	388.8	411.1	329.3	252.2	189.8	115.1	83.3	61.5		3.59	1	6.383e-05	0.0001555
		FALSE	High	Sequest HT (A2)	Unambiguous	[R].aVLLAGPPGTGk.[T]	N-Term(TMTpro); K12(TMTpro)	1	Q9Y265	Q9Y265	0	3	0.7901	0	1	1	563.69	1689.06	1689.06	0.12	7e-05	HCD (High Energy Collision Dissociation)	MS2	9.66447	160.1		18.491	82.8194	29934	010_2019_08_019_R_Wijeratne_021420_CD_F8.raw	F65.8	251.1	254.8	289	197.2	171.5	72.2	39.8	34.9	286.4	280.7	262.1	183.8	135.6	49.5	25.8	27		3.62	1	6.654e-05	0.0001964
	FALSE	High	[R].IASHSHVK.[G]	1xTMTpro [K8]; 1xTMTpro [N-Term]	0.000145433	0.000116715	1	1	5	Q9Y265	Q9Y265 [15-22]		0	1486.9	97.8	102.6	76.1	88.5	84.1	100.2	57.1	65.5	32.4	31.8	29.6	25.5	16.7	15.4	18.4	27.5	216.4	203.6	311	339.6	72.1	85.1	207.7	190	306.6	326.4	85.8	91.8	215.2	217.2	335.9	291.3	88.4	76.7	134.3	202.3	244.3	241	43.5	39.1	93.2	90.6	189.4	131.3	28.1	39.5	24.2	27.4	61.1	51.2	12.9	8.7	19.6	8.3	44.7	30.5	12.3	9	12.5	14	38.2	25.9	8.7	5																																																																		Not Found	High	Not Found	High	Not Found	High	Not Found	High	Not Found	High	Not Found	High	Not Found	High	Not Found	High	Not Found	High	Not Found	High	Not Found	High	Not Found	High	Not Found	High	Not Found	High	Not Found	High	Not Found	High	Not Found	High	Not Found	High	High	Not Found	High	Not Found	High	Not Found	High	Not Found	Not Found	High	Not Found	High	High	Not Found	High	Not Found	High	Not Found	High	Not Found	Not Found	High	Not Found	High	High	Not Found	High	Not Found	High	Not Found	High	Not Found	Not Found	High	Not Found	High	High	Not Found	High	Not Found	High	Not Found	High	Not Found	Not Found	High	Not Found	High	High	Not Found	High	Not Found	High	Not Found	High	Not Found	Not Found	High	Not Found	High	High	Not Found	High	Not Found	High	Not Found	High	Not Found	Not Found	High	Not Found	High	High	Not Found	High	Not Found	High	Not Found	High	Not Found	Not Found	High	Not Found	High	High	Not Found	High	Not Found	High	Not Found	High	Not Found	High	2.319e-05	4.518e-05	4.65
		Checked	Confidence	Identifying Node	PSM Ambiguity	Annotated Sequence	Modifications	# Proteins	Master Protein Accessions	Protein Accessions	# Missed Cleavages	Charge	DeltaScore	DeltaCn	Rank	Search Engine Rank	m/z [Da]	MH+ [Da]	Theo. MH+ [Da]	DeltaM [ppm]	Deltam/z [Da]	Activation Type	MS Order	Isolation Interference [%]	Average Reporter S/N	Comp. Voltage [V]	Ion Inject Time [ms]	RT [min]	First Scan	Spectrum File	File ID	Abundance: 126	Abundance: 127N	Abundance: 127C	Abundance: 128N	Abundance: 128C	Abundance: 129N	Abundance: 129C	Abundance: 130N	Abundance: 130C	Abundance: 131N	Abundance: 131C	Abundance: 132N	Abundance: 132C	Abundance: 133N	Abundance: 133C	Abundance: 134N	Quan Info	XCorr	# Protein Groups	Percolator q-Value	Percolator PEP
		FALSE	High	Sequest HT (A2)	Unambiguous	[R].iASHSHVk.[G]	N-Term(TMTpro); K8(TMTpro)	1	Q9Y265	Q9Y265	0	3	0.5226	0	1	1	496.304	1486.9	1486.9	-1.15	-0.00057	HCD (High Energy Collision Dissociation)	MS2	9.3587	117.3	-50	60.755	15.4955	6695	2020_10_137_Wijeratne_CETSA-UPR-480TechRep_CD_F1-7.raw	F68.7	216.4	207.7	215.2	134.3	93.2	24.2	19.6	12.5	203.6	190	217.2	202.3	90.6	27.4	8.3	14		4.65	1	2.319e-05	4.518e-05
		FALSE	High	Sequest HT (A2)	Unambiguous	[R].iASHSHVk.[G]	N-Term(TMTpro); K8(TMTpro)	1	Q9Y265	Q9Y265	0	3	0.4887	0	1	1	496.305	1486.9	1486.9	0.39	0.00019	HCD (High Energy Collision Dissociation)	MS2	20.7859	110.6	-50	87	15.3348	6473	2020_10_137_Wijeratne_CETSA-UPR-480TechRep_EF_F1-6.raw	F66.6	181.8	188.7	203.1	150.6	115.8	36.3	22.4	21.3	206	189.8	180.4	143.2	75.7	25.7	15	13.6		4.42	1	3.666e-05	5.169e-05
		FALSE	High	Sequest HT (A2)	Unambiguous	[R].iASHSHVk.[G]	N-Term(TMTpro); K8(TMTpro)	1	Q9Y265	Q9Y265	0	3	0.5191	0	1	1	496.303	1486.9	1486.9	-1.91	-0.00095	HCD (High Energy Collision Dissociation)	MS2	18.3052	74.9	-50	87	15.2377	6564	2020_10_137_Wijeratne_CETSA-UPR-480TechRep_EF_F1-7.raw	F66.7	129.2	117.9	132.8	93.7	73.6	24.8	22.3	16.9	133.6	136.6	110.9	97.8	55.6	25.5	15.5	12.3		3.41	1	4.171e-05	7.108e-05
		FALSE	High	Sequest HT (A2)	Unambiguous	[R].iASHSHVk.[G]	N-Term(TMTpro); K8(TMTpro)	1	Q9Y265	Q9Y265	0	3	0.4573	0	1	1	496.302	1486.89	1486.9	-4.04	-0.002	HCD (High Energy Collision Dissociation)	MS2	39.4409	54.3	-50	87	16.8037	6978	2020_10_137_Wijeratne_CETSA-UPR-480TechRep_AB_F1-7.raw	F67.7	97.8	76.1	84.1	57.1	32.4	29.6	16.7	18.4	102.6	88.5	100.2	65.5	31.8	25.5	15.4	27.5		2.93	1	6.383e-05	0.0001322
		FALSE	High	Sequest HT (A2)	Unambiguous	[R].iASHSHVk.[G]	N-Term(TMTpro); K8(TMTpro)	1	Q9Y265	Q9Y265	0	3	0.5176	0	1	1	496.303	1486.9	1486.9	-1.89	-0.00094	HCD (High Energy Collision Dissociation)	MS2	39.2292	44.2	-50	87	16.2391	6744	2020_10_137_Wijeratne_CETSA-UPR-480TechRep_GH_F1-7.raw	F69.9	72.1	85.8	88.4	43.5	28.1	12.9	12.3	8.7	85.1	91.8	76.7	39.1	39.5	8.7	9	5		3.13	1	0.0003535	0.002679
	FALSE	High	[K].TISHVIIGLK.[T]	1xTMTpro [K10]; 1xTMTpro [N-Term]	0.000216003	0.000120539	1	1	10	Q9Y265	Q9Y265 [153-162]		0	1689.09	334.9	339.4	306.9	348.9	326.5	351.6	217	253.3	118	165.9	97.1	106.4	51.3	58.4	43.7	40.6	394.3	431.6	946.4	1039.6	406.7	498.1	415	416.9	998	1009.3	469.8	492.7	457.5	406.7	953.3	1127.7	521	476.3	354.4	322	628	1020.5	356	392.5	336.1	240.4	622.2	620	253.6	313.2	155.4	119.8	400.9	421.8	221.4	177.3	63.1	46.1	121.4	82.8	75.5	52.5	51.6	49.1	86.3	80.2	57.5	47.5																																																																		High	High	High	High	High	High	High	High	High	High	High	High	High	High	High	High	High	High	High	High	High	High	High	High	High	High	High	High	High	High	High	High	High	High	High	High	High	High	High	High	High	High	High	High	High	High	High	High	High	High	High	High	High	High	High	High	High	High	High	High	High	High	High	High	High	High	High	High	High	High	High	High	High	High	High	High	High	High	High	High	High	High	High	High	High	High	High	High	High	High	High	High	High	High	High	High	High	High	High	High	High	High	High	High	High	High	High	High	High	High	High	High	High	High	High	High	High	High	High	High	High	High	High	High	High	High	High	High	High	4.171e-05	6.768e-05	2.98
		Checked	Confidence	Identifying Node	PSM Ambiguity	Annotated Sequence	Modifications	# Proteins	Master Protein Accessions	Protein Accessions	# Missed Cleavages	Charge	DeltaScore	DeltaCn	Rank	Search Engine Rank	m/z [Da]	MH+ [Da]	Theo. MH+ [Da]	DeltaM [ppm]	Deltam/z [Da]	Activation Type	MS Order	Isolation Interference [%]	Average Reporter S/N	Comp. Voltage [V]	Ion Inject Time [ms]	RT [min]	First Scan	Spectrum File	File ID	Abundance: 126	Abundance: 127N	Abundance: 127C	Abundance: 128N	Abundance: 128C	Abundance: 129N	Abundance: 129C	Abundance: 130N	Abundance: 130C	Abundance: 131N	Abundance: 131C	Abundance: 132N	Abundance: 132C	Abundance: 133N	Abundance: 133C	Abundance: 134N	Quan Info	XCorr	# Protein Groups	Percolator q-Value	Percolator PEP
		FALSE	High	Sequest HT (A2)	Unambiguous	[K].tISHVIIGLk.[T]	N-Term(TMTpro); K10(TMTpro)	1	Q9Y265	Q9Y265	0	2	0.5705	0	1	1	845.05	1689.09	1689.09	0.53	0.00045	HCD (High Energy Collision Dissociation)	MS2	29.5699	300.7		63.106	78.3751	28028	010_2019_08_019_R_Wijeratne_021420_GH_F8.raw	F71.8	406.7	469.8	521	356	253.6	221.4	75.5	57.5	498.1	492.7	476.3	392.5	313.2	177.3	52.5	47.5		2.98	1	4.171e-05	6.768e-05
		FALSE	High	Sequest HT (A2)	Unambiguous	[K].tISHVIIGLk.[T]	N-Term(TMTpro); K10(TMTpro)	1	Q9Y265	Q9Y265	0	2	0.5401	0	1	1	845.051	1689.09	1689.09	1.52	0.00129	HCD (High Energy Collision Dissociation)	MS2	0	266.2		76.272	77.4437	27741	010_2019_08_019_R_Wijeratne_021420_CD_F8.raw	F65.8	394.3	415	457.5	354.4	336.1	155.4	63.1	51.6	431.6	416.9	406.7	322	240.4	119.8	46.1	49.1		3.37	1	5.169e-05	9.659e-05
		FALSE	High	Sequest HT (A2)	Unambiguous	[K].tISHVIIGLk.[T]	N-Term(TMTpro); K10(TMTpro)	1	Q9Y265	Q9Y265	0	2	0.5698	0	1	1	845.049	1689.09	1689.09	-0.78	-0.00066	HCD (High Energy Collision Dissociation)	MS2	0	182.4		86	77.8997	27480	010_2019_08_019_R_Wijeratne_021420_EF_F8.raw	F70.8	297.3	296.6	301.1	172.7	156.3	72	44.5	28.5	321.4	304.4	371.8	270.8	153.8	70.7	29.6	26.4		3.44	1	5.743e-05	0.0001107
		FALSE	High	Sequest HT (A2)	Unambiguous	[K].tISHVIIGLk.[T]	N-Term(TMTpro); K10(TMTpro)	1	Q9Y265	Q9Y265	0	2	0.5354	0	1	1	845.05	1689.09	1689.09	0.22	0.00018	HCD (High Energy Collision Dissociation)	MS2	46.683	452.5		86	76.8766	27080	010_2019_08_019_R_Wijeratne_021420_EF_F8.raw	F70.8	649.1	701.4	652.2	455.3	465.9	328.9	76.9	57.8	718.2	704.9	755.9	749.7	466.2	351.1	53.2	53.8		3.25	1	6.322e-05	0.000118
		FALSE	High	Sequest HT (A2)	Unambiguous	[K].tISHVIIGLk.[T]	N-Term(TMTpro); K10(TMTpro)	1	Q9Y265	Q9Y265	0	2	0.5138	0	1	1	845.052	1689.1	1689.09	2.84	0.0024	HCD (High Energy Collision Dissociation)	MS2	0	197.5		86	77.5676	27768	010_2019_08_019_R_Wijeratne_021420_AB_F8.raw	F64.8	334.9	306.9	326.5	217	118	97.1	51.3	43.7	339.4	348.9	351.6	253.3	165.9	106.4	58.4	40.6		2.9	1	0.0001215	0.0007117
		FALSE	High	Sequest HT (A2)	Unambiguous	[K].tISHVIIGLk.[T]	N-Term(TMTpro); K10(TMTpro)	1	Q9Y265	Q9Y265	0	3	0.604	0	1	1	563.7	1689.08	1689.09	-4.66	-0.00262	HCD (High Energy Collision Dissociation)	MS2	73.3487	123.9	-50	87	99.4593	53988	2020_10_137_Wijeratne_CETSA-UPR-480TechRep_AB_F1-8.raw	F67.8	195.3	159.1	186.1	126.2	81.9	85.7	66	64.6	206.1	202.4	186	146.7	112.5	76.8	44.1	42.5		2.5	1	0.0002256	0.001618
		FALSE	High	Sequest HT (A2)	Unambiguous	[K].tISHVIIGLk.[T]	N-Term(TMTpro); K10(TMTpro)	1	Q9Y265	Q9Y265	0	3	0.6496	0	1	1	563.702	1689.09	1689.09	-0.94	-0.00053	HCD (High Energy Collision Dissociation)	MS2	67.1358	156.1	-50	87	96.3575	53136	2020_10_137_Wijeratne_CETSA-UPR-480TechRep_CD_F1-8.raw	F68.8	251.4	253.2	312.3	156.8	122.5	59	41.2	27.2	288.2	270.2	287.3	228.7	108.9	50.1	20	21		2.74	1	0.0002746	0.001967
		FALSE	High	Sequest HT (A2)	Unambiguous	[K].tISHVIIGLk.[T]	N-Term(TMTpro); K10(TMTpro)	1	Q9Y265	Q9Y265	0	3	0.427	0	1	1	563.702	1689.09	1689.09	-0.89	-0.0005	HCD (High Energy Collision Dissociation)	MS2	71.9717	151	-50	63.17	96.8669	53131	2020_10_137_Wijeratne_CETSA-UPR-480TechRep_EF_F1-8.raw	F66.8	199.1	203.6	251.6	172	194.9	148.2	54.8	48.8	234	224.5	207.3	171.8	130.1	110.5	29.3	35.3		1.85	1	0.0009733	0.006768
		FALSE	High	Sequest HT (A2)	Unambiguous	[K].tISHVIIGLk.[T]	N-Term(TMTpro); K10(TMTpro)	1	Q9Y265	Q9Y265	0	3	0.2661	0	1	1	563.702	1689.09	1689.09	-0.84	-0.00048	HCD (High Energy Collision Dissociation)	MS2	60.741	272.7	-50	87	96.6639	53309	2020_10_137_Wijeratne_CETSA-UPR-480TechRep_CD_F1-8.raw	F68.8	391	368.3	366.2	229.3	224.5	191.6	144.5	127.4	389.1	382.1	406.7	394.8	243.3	203.7	124.4	176.4		1.24	1	0.001554	0.01113
		FALSE	High	Sequest HT (A2)	Unambiguous	[K].tISHVIIGLk.[T]	N-Term(TMTpro); K10(TMTpro)	1	Q9Y265	Q9Y265	0	3	0.5561	0	1	1	563.699	1689.08	1689.09	-5.03	-0.00283	HCD (High Energy Collision Dissociation)	MS2	61.8415	129.8	-50	87	100.178	53515	2020_10_137_Wijeratne_CETSA-UPR-480TechRep_GH_F1-8.raw	F69.10	203.6	240.9	256.8	140.9	79.5	58.7	55.1	31.6	231.1	233.8	213.1	142.9	94	39.8	23.5	32.1		1.87	1	0.005067	0.05294
	FALSE	High	[K].ILADQQDK.[Y]	1xTMTpro [K8]; 1xTMTpro [N-Term]	0.000511336	0.000129361	1	1	33	Q9Y265	Q9Y265 [446-453]		0	1538.9	739.3	782.2	645.4	713.2	644.7	754.1	492.4	565.3	290.4	446	184.6	164.2	111.8	99.9	107.4	87.6	387.8	429.3	808.1	874.4	729.9	811.8	418.6	409.9	810.2	807.3	807.9	825.7	440.5	414	875	844.4	876	757.7	268.5	358.6	585.3	696.9	507.6	525.6	245.8	223.2	521.4	430	311.9	422.3	81.3	85.7	147.6	169.8	147.7	116.1	59.7	43.7	111.5	83.8	138.3	98.5	61.1	44.9	99.9	95.7	105	84.6	26.33	21.49	29.07	25.28	19.23	8.88	18.7	17.7	17.09	16.87	27.35	35.83	40.72	56.94	56.4	55.02	46.01	39.43	2.01	2.42	17.61	12.82	40.2	48.8	4.93	3.83	13.94	18.31	48.14	36.46	5.35	12.35	14.32	16.36	62.44	25.76	14.31	30.16	21.02	28.16	76.08	60.56	25.94	2.14	18.23	26.2	84.49	55.05	24.81	76.69	31.77	42.3	85.64	89.13	29.4	61.04	36	38.53	86.54	98.79	43.64	79.85	34.56	46.83		High	High	High	High	High	High	High	High	High	High	High	High	High	High	High	High	High	High	High	High	High	High	High	High	High	High	High	High	High	High	High	High	High	High	High	High	High	High	High	High	High	High	High	High	High	High	High	High	High	High	High	High	High	High	High	High	High	High	High	High	High	High	High	High	High	High	High	High	High	High	High	High	High	High	High	High	High	High	High	High	High	High	High	High	High	High	High	High	High	High	High	High	High	High	High	High	High	High	High	High	High	High	High	High	High	High	High	High	High	High	High	High	High	High	High	High	High	High	High	High	High	High	High	High	High	High	High	High	High	6.383e-05	0.0001397	1.99
		Checked	Confidence	Identifying Node	PSM Ambiguity	Annotated Sequence	Modifications	# Proteins	Master Protein Accessions	Protein Accessions	# Missed Cleavages	Charge	DeltaScore	DeltaCn	Rank	Search Engine Rank	m/z [Da]	MH+ [Da]	Theo. MH+ [Da]	DeltaM [ppm]	Deltam/z [Da]	Activation Type	MS Order	Isolation Interference [%]	Average Reporter S/N	Comp. Voltage [V]	Ion Inject Time [ms]	RT [min]	First Scan	Spectrum File	File ID	Abundance: 126	Abundance: 127N	Abundance: 127C	Abundance: 128N	Abundance: 128C	Abundance: 129N	Abundance: 129C	Abundance: 130N	Abundance: 130C	Abundance: 131N	Abundance: 131C	Abundance: 132N	Abundance: 132C	Abundance: 133N	Abundance: 133C	Abundance: 134N	Quan Info	XCorr	# Protein Groups	Percolator q-Value	Percolator PEP
		FALSE	High	Sequest HT (A2)	Unambiguous	[K].iLADQQDk.[Y]	N-Term(TMTpro); K8(TMTpro)	1	Q9Y265	Q9Y265	0	2	0.3819	0	1	1	769.956	1538.91	1538.9	1.14	0.00088	HCD (High Energy Collision Dissociation)	MS2	0	53	-50	87	68.8352	36145	2020_10_137_Wijeratne_CETSA-UPR-480TechRep_AB_F1-6.raw	F67.6	85.9	85.6	78.6	53.7	31.8	22.8	14.9	14.3	104.4	103.1	91.2	67.6	48.6	19.5	13.1	13		1.99	1	6.383e-05	0.0001397
		FALSE	High	Sequest HT (A2)	Unambiguous	[K].iLADQQDk.[Y]	N-Term(TMTpro); K8(TMTpro)	1	Q9Y265	Q9Y265	0	2	0.4234	0	1	1	769.956	1538.9	1538.9	0.54	0.00042	HCD (High Energy Collision Dissociation)	MS2	0	48.7	-50	87	67.9932	36019	2020_10_137_Wijeratne_CETSA-UPR-480TechRep_GH_F1-6b.raw	F69.8	78.2	84.9	101.3	61.1	34.5	13.6	11.9	10.3	91.8	87.7	79.3	56.8	45.2	8.7	8.1	6.1		2.22	1	6.555e-05	0.0001701
		FALSE	High	Sequest HT (A2)	Unambiguous	[K].iLADQQDk.[Y]	N-Term(TMTpro); K8(TMTpro)	1	Q9Y265	Q9Y265	0	2	0.4735	0	1	1	769.959	1538.91	1538.9	4.18	0.00322	HCD (High Energy Collision Dissociation)	MS2	0	64.3	-50	87	66.4311	35171	2020_10_137_Wijeratne_CETSA-UPR-480TechRep_EF_F1-6.raw	F66.6	97.2	103	114.2	86.5	78.5	19.7	17.6	11.8	116.4	101.7	111.3	76.7	53.8	16	12.3	12.3		2.26	1	6.825e-05	0.0001997
		FALSE	High	Sequest HT (A2)	Unambiguous	[K].iLADQQDk.[Y]	N-Term(TMTpro); K8(TMTpro)	1	Q9Y265	Q9Y265	0	2	0.4342	0	1	1	769.956	1538.9	1538.9	0.31	0.00024	HCD (High Energy Collision Dissociation)	MS2	0	96.2	-50	87	67.8389	35650	2020_10_137_Wijeratne_CETSA-UPR-480TechRep_CD_F1-5.raw	F68.5	142.9	178.6	175.7	106.3	79.7	22.3	17	15.6	167	158.4	169.7	174.8	87.2	26.7	8.4	9.6		2.28	1	7.204e-05	0.0002349
		FALSE	High	Sequest HT (A2)	Unambiguous	[K].iLADQQDk.[Y]	N-Term(TMTpro); K8(TMTpro)	1	Q9Y265	Q9Y265	0	2	0.3902	0	1	1	769.961	1538.91	1538.9	7.06	0.00544	HCD (High Energy Collision Dissociation)	MS2	43.0738	82	-50	87	67.609	36191	2020_10_137_Wijeratne_CETSA-UPR-480TechRep_GH_F1-3.raw	F69.3	143.3	167.1	164.1	84.2	59.9	18.5	15.9	10.7	157.4	157.9	141.7	84	75.5	14.4	12.4	5.7		2.46	1	8.052e-05	0.00031
		FALSE	High	Sequest HT (A2)	Unambiguous	[K].iLADQQDk.[Y]	N-Term(TMTpro); K8(TMTpro)	1	Q9Y265	Q9Y265	0	2	0.3933	0	1	1	769.959	1538.91	1538.9	4.44	0.00342	HCD (High Energy Collision Dissociation)	MS2	28.6911	76.4	-50	87	68.2662	36271	2020_10_137_Wijeratne_CETSA-UPR-480TechRep_CD_F1-3.raw	F68.3	133.8	133.9	133.3	60.8	55	18.5	12.6	14.4	155.4	127.6	148.3	123.5	54	30.1	12.4	9.3		2.39	1	8.052e-05	0.0002655
		FALSE	High	Sequest HT (A2)	Unambiguous	[K].iLADQQDk.[Y]	N-Term(TMTpro); K8(TMTpro)	1	Q9Y265	Q9Y265	0	2	0.4036	0	1	1	769.955	1538.9	1538.9	0.2	0.00015	HCD (High Energy Collision Dissociation)	MS2	48.467	110.8	-50	87	70.5832	37451	2020_10_137_Wijeratne_CETSA-UPR-480TechRep_AB_F1-3.raw	F67.3	209.8	173	178.1	135.5	78.4	44.7	22.5	16.7	195.3	188.4	190.7	150.4	121.6	33.5	19	15.2		2.23	1	8.052e-05	0.000275
		FALSE	High	Sequest HT (A2)	Unambiguous	[K].iLADQQDk.[Y]	N-Term(TMTpro); K8(TMTpro)	1	Q9Y265	Q9Y265	0	2	0.3918	0	1	1	769.959	1538.91	1538.9	5.4	0.00415	HCD (High Energy Collision Dissociation)	MS2	36.3622	85.3	-50	87	67.0001	35734	2020_10_137_Wijeratne_CETSA-UPR-480TechRep_EF_F1-3.raw	F66.3	156.2	144.6	147.3	106.6	100.6	28.1	18.2	14.1	156.7	147	143	88	71.4	20.4	10.8	12		2.45	1	8.052e-05	0.0002895
		FALSE	High	Sequest HT (A2)	Unambiguous	[K].iLADQQDk.[Y]	N-Term(TMTpro); K8(TMTpro)	1	Q9Y265	Q9Y265	0	2	0.386	0	1	1	769.957	1538.91	1538.9	1.7	0.00131	HCD (High Energy Collision Dissociation)	MS2	0	94.1		86	52.355	18238	010_2019_08_019_R_Wijeratne_021420_CD_F6.raw	F65.6	139.1	138.3	163.7	112.9	96.5	45.3	34.5	40.1	144.1	157.9	144.6	107.4	84.4	37.8	24.7	34.2		2.72	1	9.409e-05	0.0004262
		FALSE	High	Sequest HT (A2)	Unambiguous	[K].iLADQQDk.[Y]	N-Term(TMTpro); K8(TMTpro)	1	Q9Y265	Q9Y265	0	2	0.4279	0	1	1	769.958	1538.91	1538.9	4.1	0.00315	HCD (High Energy Collision Dissociation)	MS2	22.4603	125.4	-50	87	65.6005	34902	2020_10_137_Wijeratne_CETSA-UPR-480TechRep_EF_F1-5.raw	F66.5	188.9	200.6	220.9	168.6	170	38.3	30.5	27.4	221.1	212.3	191.1	153.5	123.4	26.3	16.5	16.9		2.15	1	9.409e-05	0.0004056
		FALSE	High	Sequest HT (A2)	Unambiguous	[K].iLADQQDk.[Y]	N-Term(TMTpro); K8(TMTpro)	1	Q9Y265	Q9Y265	0	2	0.4356	0	1	1	769.957	1538.91	1538.9	2.31	0.00178	HCD (High Energy Collision Dissociation)	MS2	17.296	145.4	-50	87	68.3033	36098	2020_10_137_Wijeratne_CETSA-UPR-480TechRep_AB_F1-5.raw	F67.5	273.7	244.7	220.7	181.2	105.5	39.4	23.7	17.8	293.3	265.3	246.9	200.3	155.1	29.6	14.6	14.5		2.25	1	0.0001015	0.0004904
		FALSE	High	Sequest HT (A2)	Unambiguous	[K].iLADQQDk.[Y]	N-Term(TMTpro); K8(TMTpro)	1	Q9Y265	Q9Y265	0	2	0.3838	0	1	1	769.953	1538.9	1538.9	-2.67	-0.00206	HCD (High Energy Collision Dissociation)	MS2	0	105.4		86	53.3088	18084	010_2019_08_019_R_Wijeratne_021420_GH_F7.raw	F71.7	166.9	175.1	194.7	108	65.5	37.3	53.4	34.1	182.3	180.7	177	123.2	89.5	29.3	39	30.2		2.84	1	0.0001036	0.0005213
		FALSE	High	Sequest HT (A2)	Unambiguous	[K].iLADQQDk.[Y]	N-Term(TMTpro); K8(TMTpro)	1	Q9Y265	Q9Y265	0	2	0.363	0	1	1	769.956	1538.9	1538.9	0.58	0.00044	HCD (High Energy Collision Dissociation)	MS2	0	135.6		86	52.1725	18598	010_2019_08_019_R_Wijeratne_021420_AB_F5.raw	F64.5	204.7	175.6	190.1	152.2	104.2	81.4	61.5	61.9	215.6	189.7	216	182.6	151.1	79.8	52.5	49.9		2.81	1	0.0001102	0.0005429
		FALSE	High	Sequest HT (A2)	Unambiguous	[K].iLADQQDk.[Y]	N-Term(TMTpro); K8(TMTpro)	1	Q9Y265	Q9Y265	0	2	0.3974	0	1	1	769.955	1538.9	1538.9	-0.52	-0.0004	HCD (High Energy Collision Dissociation)	MS2	0	144.8		86	51.564	18476	010_2019_08_019_R_Wijeratne_021420_CD_F5.raw	F65.5	218.4	234.2	250.4	166.2	189.1	59.7	43.8	47.5	232	231.9	206.3	178.9	137.7	44.9	33.3	43.3		3.12	1	0.0001141	0.0006594
		FALSE	High	Sequest HT (A2)	Unambiguous	[K].iLADQQDk.[Y]	N-Term(TMTpro); K8(TMTpro)	1	Q9Y265	Q9Y265	0	2	0.4078	0	1	1	769.956	1538.9	1538.9	0.42	0.00032	HCD (High Energy Collision Dissociation)	MS2	0	100.8		86	52.7795	18391	010_2019_08_019_R_Wijeratne_021420_GH_F6.raw	F71.6	161.6	166.8	185.9	111.1	63.8	37.3	40.5	29.2	172.2	188.3	163.4	121.4	88.4	26.4	30	26.3		2.06	1	0.0001141	0.0005745
		FALSE	High	Sequest HT (A2)	Unambiguous	[K].iLADQQDk.[Y]	N-Term(TMTpro); K8(TMTpro)	1	Q9Y265	Q9Y265	0	2	0.3925	0	1	1	769.959	1538.91	1538.9	4.49	0.00346	HCD (High Energy Collision Dissociation)	MS2	29.1196	164.9	-50	87	69.5937	36771	2020_10_137_Wijeratne_CETSA-UPR-480TechRep_AB_F1-4.raw	F67.4	323.2	291.7	261.8	192.1	112.2	44.9	22	21.6	318.6	297.6	274.2	222.8	177.5	44.1	18.5	15.4		2.65	1	0.0001141	0.0006354
		FALSE	High	Sequest HT (A2)	Unambiguous	[K].iLADQQDk.[Y]	N-Term(TMTpro); K8(TMTpro)	1	Q9Y265	Q9Y265	0	2	0.3895	0	1	1	769.955	1538.9	1538.9	-0.93	-0.00071	HCD (High Energy Collision Dissociation)	MS2	0	118.7		86	52.2672	18407	010_2019_08_019_R_Wijeratne_021420_EF_F5.raw	F70.5	184.2	179.4	192.2	112.2	99.3	36	36	29	194.4	188.9	218.5	199.8	97.4	52.1	35.4	44.7		2.85	1	0.0001215	0.0007409
		FALSE	High	Sequest HT (A2)	Unambiguous	[K].iLADQQDk.[Y]	N-Term(TMTpro); K8(TMTpro)	1	Q9Y265	Q9Y265	0	2	0.3816	0	1	1	769.956	1538.9	1538.9	0.37	0.00029	HCD (High Energy Collision Dissociation)	MS2	0	119.3		86	52.7876	18236	010_2019_08_019_R_Wijeratne_021420_AB_F6.raw	F64.6	194.4	164.8	183.5	128.6	64.9	62.4	39.4	48.7	219	193.8	197.8	156.3	116.7	57.1	44.5	36.4		2.83	1	0.0001215	0.0007213
		FALSE	High	Sequest HT (A2)	Unambiguous	[K].iLADQQDk.[Y]	N-Term(TMTpro); K8(TMTpro)	1	Q9Y265	Q9Y265	0	2	0.418	0	1	1	769.956	1538.9	1538.9	0.82	0.00063	HCD (High Energy Collision Dissociation)	MS2	30.4554	199.7	-50	87	66.3183	35268	2020_10_137_Wijeratne_CETSA-UPR-480TechRep_EF_F1-4.raw	F66.4	354.4	334.2	360.1	286.2	278.6	37.5	24	19.3	365.4	324.7	328.2	243	187.9	29.8	13.2	9.3		2.44	1	0.0001215	0.0007352
		FALSE	High	Sequest HT (A2)	Unambiguous	[K].iLADQQDk.[Y]	N-Term(TMTpro); K8(TMTpro)	1	Q9Y265	Q9Y265	0	2	0.3872	0	1	1	769.955	1538.9	1538.9	-0.7	-0.00054	HCD (High Energy Collision Dissociation)	MS2	0	143.4		86	52.7014	18719	010_2019_08_019_R_Wijeratne_021420_GH_F5.raw	F71.5	231.1	239.7	273.4	164.4	104.6	46.3	44.4	31	246	260.3	242.1	172.6	146.1	32.6	29.8	29.7		2.97	1	0.0001356	0.000791
		FALSE	High	Sequest HT (A2)	Unambiguous	[K].iLADQQDk.[Y]	N-Term(TMTpro); K8(TMTpro)	1	Q9Y265	Q9Y265	0	2	0.4286	0	1	1	769.956	1538.9	1538.9	0.56	0.00043	HCD (High Energy Collision Dissociation)	MS2	0	78.7		86	50.6618	17691	010_2019_08_019_R_Wijeratne_021420_EF_F6.raw	F70.6	127.1	121.9	131.1	79.7	58.2	30.3	23.7	25.8	133.5	121.4	144.6	116.5	61.1	32.5	20.5	32		2.38	1	0.0001356	0.0008081
		FALSE	High	Sequest HT (A2)	Unambiguous	[K].iLADQQDk.[Y]	N-Term(TMTpro); K8(TMTpro)	1	Q9Y265	Q9Y265	0	2	0.4	0	1	1	769.955	1538.9	1538.9	-0.35	-0.00027	HCD (High Energy Collision Dissociation)	MS2	30.0881	173.8		71.423	52.6169	19001	010_2019_08_019_R_Wijeratne_021420_GH_F4.raw	F71.4	267.6	310.3	315.7	206.1	121.2	64.7	41.1	40.4	288.6	311.2	268.6	225.9	185.3	69.8	31.5	33.2		2.9	1	0.0001546	0.000951
		FALSE	High	Sequest HT (A2)	Unambiguous	[K].iLADQQDk.[Y]	N-Term(TMTpro); K8(TMTpro)	1	Q9Y265	Q9Y265	0	2	0.3879	0	1	1	769.956	1538.9	1538.9	0.45	0.00034	HCD (High Energy Collision Dissociation)	MS2	0	125.3		86	51.9633	19133	010_2019_08_019_R_Wijeratne_021420_CD_F3.raw	F65.3	186.1	188.2	213.8	152.2	162.8	56.9	42.2	37	195.6	197.6	188	144.9	130.6	46.5	33.7	29		2.81	1	0.0001686	0.001151
		FALSE	High	Sequest HT (A2)	Unambiguous	[K].iLADQQDk.[Y]	N-Term(TMTpro); K8(TMTpro)	1	Q9Y265	Q9Y265	0	2	0.4308	0	1	1	769.956	1538.9	1538.9	0.71	0.00055	HCD (High Energy Collision Dissociation)	MS2	49.8916	190.4		86	50.3051	18543	010_2019_08_019_R_Wijeratne_021420_EF_F3.raw	F70.3	283.8	284.2	339.2	183.3	152.4	69.9	45.5	49.7	312.2	289.5	316.5	306.6	151.7	147.4	50.5	63.9		2.53	1	0.0002194	0.001507
		FALSE	High	Sequest HT (A2)	Unambiguous	[K].iLADQQDk.[Y]	N-Term(TMTpro); K8(TMTpro)	1	Q9Y265	Q9Y265	0	2	0.3936	0	1	1	769.955	1538.9	1538.9	-0.27	-0.00021	HCD (High Energy Collision Dissociation)	MS2	0	145.7		50.041	50.5517	18358	010_2019_08_019_R_Wijeratne_021420_EF_F4.raw	F70.4	224.6	253.4	246.2	153.6	123.2	40	32.5	32.9	249.4	229.7	242	242.6	113.3	79.7	26.6	40.9		2.82	1	0.0002746	0.001964
		FALSE	High	Sequest HT (A2)	Unambiguous	[K].iLADQQDk.[Y]	N-Term(TMTpro); K8(TMTpro)	1	Q9Y265	Q9Y265	0	3	0.3969	0	1	1	513.64	1538.91	1538.9	2.24	0.00115	HCD (High Energy Collision Dissociation)	MS2	64.1746	73.3	-50	87	67.2839	35719	2020_10_137_Wijeratne_CETSA-UPR-480TechRep_CD_F1-4.raw	F68.4	125.7	132.2	136.8	79.9	61.9	16.1	17.2	10.4	140.7	127	137.1	104.7	49.3	18.8	8.7	5.6		2.57	1	0.001106	0.007703
		FALSE	High	Sequest HT (A2)	Unambiguous	[K].iLADQQDk.[Y]	N-Term(TMTpro); K8(TMTpro)	1	Q9Y265	Q9Y265	0	2	0.2857	0	1	1	769.956	1538.9	1538.9	0.37	0.00028	HCD (High Energy Collision Dissociation)	MS2	39.9329	55.3		86	54.9977	19874	010_2019_08_019_R_Wijeratne_021420_AB_F2.raw	F64.2	89.7	70.2	72.6	57.1	33.6	41.2	23.4	28.9	91.8	88.5	88.3	57.9	49.1	39.4	30.8	23		1.4	1	0.001399	0.00975
		FALSE	High	Sequest HT (A2)	Unambiguous	[K].iLADQQDk.[Y]	N-Term(TMTpro); K8(TMTpro)	1	Q9Y265	Q9Y265	0	3	0.3916	0	1	1	513.639	1538.9	1538.9	-0.65	-0.00033	HCD (High Energy Collision Dissociation)	MS2	54.8893	127.5		57.047	51.7515	18919	010_2019_08_019_R_Wijeratne_021420_CD_F4.raw	F65.4	196.5	190.2	221.1	177.8	165.7	54	38.9	36.3	208.8	203.1	176	158.9	121	38.4	23.1	30		2.86	1	0.001996	0.01511
		FALSE	High	Sequest HT (A2)	Unambiguous	[K].iLADQQDk.[Y]	N-Term(TMTpro); K8(TMTpro)	1	Q9Y265	Q9Y265	0	3	0.4052	0	1	1	513.64	1538.9	1538.9	0.89	0.00046	HCD (High Energy Collision Dissociation)	MS2	19.92	76	-50	87	68.0469	36049	2020_10_137_Wijeratne_CETSA-UPR-480TechRep_GH_F1-6b.raw	F69.8	106.8	123.4	136.3	84.8	42.9	31.9	38.5	31	144.4	124	124.8	80.2	71.4	24.7	27.6	23.1		2.32	1	0.002579	0.02076
		FALSE	High	Sequest HT (A2)	Unambiguous	[K].iLADQQDk.[Y]	N-Term(TMTpro); K8(TMTpro)	1	Q9Y265	Q9Y265	0	3	0.3629	0	1	1	513.639	1538.9	1538.9	-0.21	-0.00011	HCD (High Energy Collision Dissociation)	MS2	49.0771	74.6	-50	64.854	67.1923	35781	2020_10_137_Wijeratne_CETSA-UPR-480TechRep_GH_F1-5.raw	F69.6	124.6	145.5	149.3	80.9	56.4	24.5	15.7	13.1	141.3	139.2	126.6	75.3	60.5	18.1	12	10.6		2.48	1	0.003022	0.02634
		FALSE	High	Sequest HT (A2)	Unambiguous	[K].iLADQQDk.[Y]	N-Term(TMTpro); K8(TMTpro)	1	Q9Y265	Q9Y265	0	3	0.308	0	1	1	513.639	1538.9	1538.9	-0.07	-3e-05	HCD (High Energy Collision Dissociation)	MS2	76.8174	85		38.381	53.1543	19203	010_2019_08_019_R_Wijeratne_021420_GH_F3.raw	F71.3	125.3	140.4	161	92.4	65.8	49.6	31.9	26.6	129.8	139	121.9	104.1	83.1	36.9	25.2	26.2		2.5	1	0.004988	0.05189
		FALSE	High	Sequest HT (A2)	Unambiguous	[K].iLADQQDk.[Y]	N-Term(TMTpro); K8(TMTpro)	1	Q9Y265	Q9Y265	0	3	0.4239	0	1	1	513.639	1538.9	1538.9	0.11	5e-05	HCD (High Energy Collision Dissociation)	MS2	30.5431	113.9	-50	85.301	67.6331	35973	2020_10_137_Wijeratne_CETSA-UPR-480TechRep_GH_F1-4b.raw	F69.5	191.1	210.9	240.4	126	80.3	29	24.6	16.7	206.4	216.1	202.2	133.2	97.5	19.4	14.4	14.5		2.76	1	0.005019	0.05239
		FALSE	High	Sequest HT (A2)	Unambiguous	[K].iLADQQDk.[Y]	N-Term(TMTpro); K8(TMTpro)	1	Q9Y265	Q9Y265	0	3	0.3904	0	1	1	513.639	1538.9	1538.9	-0.24	-0.00012	HCD (High Energy Collision Dissociation)	MS2	44.3151	83.1		34.017	52.8147	19511	010_2019_08_019_R_Wijeratne_021420_AB_F3.raw	F64.3	123.6	113.3	116	93.2	54.5	39.6	26	24.3	144.7	123.3	206	101.7	78.7	36.4	25.3	22.8		2.51	1	0.009358	0.1102
	FALSE	High	[R].TMLYTPQEMK.[Q]	1xTMTpro [K10]; 1xTMTpro [N-Term]	0.000355372	0.000129361	1	1	13	Q9Y265	Q9Y265 [363-372]		0	1850	281.7	320.5	290.2	322.2	290.9	299	204.5	209.6	105.3	161	81.5	63.9	40.5	37.9	50.5	34.7	374.3	420.9	420.3	450.8			359.5	380.6	414.1	421.9			396.6	402.4	427.2	452.8			252.9	301	273.7	311.1			223.7	199.6	245.4	196.5			106.5	84.9	112.7	103.7			80.2	60.5	83.9	66.4			64.5	65.6	67	57.9																			55.76	49.43	0.3	7.49			58.37	53.89	1.5	7.38			51.32	59.01	1.32	4.23			31.57	52.62	20.95	9.48			13.71	27.28	26.19	1.66			11.51	46.41	0.63	25.82			6.16	14.06	12.51	12.63			1.32	10.96	0	25.01				Not Found	High	Not Found	High	Not Found	High	Not Found	High	Not Found	High	Not Found	High	Not Found	High	Not Found	High	Not Found	High	Not Found	High	Not Found	High	Not Found	High	Not Found	High	Not Found	High	Not Found	High	Not Found	High	High	High	High	High	High	High	High	High	High	Not Found	High	Not Found	High	High	High	High	High	High	High	High	High	Not Found	High	Not Found	High	High	High	High	High	High	High	High	High	Not Found	High	Not Found	High	High	High	High	High	High	High	High	High	Not Found	High	Not Found	High	High	High	High	High	High	High	High	High	Not Found	High	Not Found	High	High	High	High	High	High	High	High	High	Not Found	High	Not Found	High	High	High	High	High	High	High	High	High	Not Found	High	Not Found	High	High	High	High	High	High	High	High	High	Not Found	High	Not Found	High	5.434e-05	0.0001039	3.24
		Checked	Confidence	Identifying Node	PSM Ambiguity	Annotated Sequence	Modifications	# Proteins	Master Protein Accessions	Protein Accessions	# Missed Cleavages	Charge	DeltaScore	DeltaCn	Rank	Search Engine Rank	m/z [Da]	MH+ [Da]	Theo. MH+ [Da]	DeltaM [ppm]	Deltam/z [Da]	Activation Type	MS Order	Isolation Interference [%]	Average Reporter S/N	Comp. Voltage [V]	Ion Inject Time [ms]	RT [min]	First Scan	Spectrum File	File ID	Abundance: 126	Abundance: 127N	Abundance: 127C	Abundance: 128N	Abundance: 128C	Abundance: 129N	Abundance: 129C	Abundance: 130N	Abundance: 130C	Abundance: 131N	Abundance: 131C	Abundance: 132N	Abundance: 132C	Abundance: 133N	Abundance: 133C	Abundance: 134N	Quan Info	XCorr	# Protein Groups	Percolator q-Value	Percolator PEP
		FALSE	High	Sequest HT (A2)	Unambiguous	[R].tMLYTPQEMk.[Q]	N-Term(TMTpro); K10(TMTpro)	1	Q9Y265	Q9Y265	0	2	0.6605	0	1	1	925.505	1850	1850	-1.59	-0.00147	HCD (High Energy Collision Dissociation)	MS2	0	92.5		86	82.559	31310	010_2019_08_019_R_Wijeratne_021420_CD_F5.raw	F65.5	134.8	123.2	149.3	105.1	110.2	50.5	46.4	41.7	148.6	137	139.2	102.4	86.4	33.6	36.6	34.9		3.24	1	5.434e-05	0.0001039
		FALSE	High	Sequest HT (A2)	Unambiguous	[R].tMLYTPQEMk.[Q]	N-Term(TMTpro); K10(TMTpro)	1	Q9Y265	Q9Y265	0	2	0.6862	0	1	1	925.507	1850.01	1850	0.82	0.00076	HCD (High Energy Collision Dissociation)	MS2	0	78.9		86	82.3189	30501	010_2019_08_019_R_Wijeratne_021420_CD_F6.raw	F65.6	111.9	108.6	121.9	96.4	92.8	47.7	30.4	23.4	143.6	117.8	118.8	101.2	77.8	26.8	18.2	25.8		3.41	1	8.052e-05	0.0003211
		FALSE	High	Sequest HT (A2)	Unambiguous	[R].tMLYTPQEMk.[Q]	N-Term(TMTpro); K10(TMTpro)	1	Q9Y265	Q9Y265	0	3	0.5623	0	1	1	617.338	1850	1850	-2.18	-0.00135	HCD (High Energy Collision Dissociation)	MS2	9.13627	137.6	-50	87	101.591	54551	2020_10_137_Wijeratne_CETSA-UPR-480TechRep_CD_F1-5.raw	F68.5	238.5	231.5	243.1	147.9	106.5	49.9	33	22.6	236.3	232	252.9	195.3	111.3	50.6	24.7	25.1		2.81	1	0.0001433	0.000876
		FALSE	High	Sequest HT (A2)	Unambiguous	[R].tMLYTPQEMk.[Q]	N-Term(TMTpro); K10(TMTpro)	1	Q9Y265	Q9Y265	0	3	0.6124	0	1	1	617.335	1849.99	1850	-8.52	-0.00525	HCD (High Energy Collision Dissociation)	MS2	15.2147	132	-50	87	99.43	53880	2020_10_137_Wijeratne_CETSA-UPR-480TechRep_EF_F1-5.raw	F66.5	210.1	210.6	205.1	173.9	167.9	54.7	41	35.3	231.2	209.4	206	155.1	109.3	44.9	32.6	24.7		3.56	1	0.0002242	0.001588
		FALSE	High	Sequest HT (A2)	Unambiguous	[R].tMLYTPQEMk.[Q]	N-Term(TMTpro); K10(TMTpro)	1	Q9Y265	Q9Y265	0	3	0.6224	0	1	1	617.341	1850.01	1850	1.64	0.00101	HCD (High Energy Collision Dissociation)	MS2	81.2488	154.3	-50	87	102.077	54780	2020_10_137_Wijeratne_CETSA-UPR-480TechRep_AB_F1-6.raw	F67.6	257.5	224.4	235.4	155	97.5	85.8	65.4	54.2	263.2	268.7	253.6	201.4	114.5	89.9	60.8	40.8		2.94	1	0.0002288	0.001672
		FALSE	High	Sequest HT (A2)	Unambiguous	[R].tMLYTPQEMk.[Q]	N-Term(TMTpro); K10(TMTpro)	1	Q9Y265	Q9Y265	0	3	0.5598	0	1	1	617.338	1850	1850	-2.39	-0.00147	HCD (High Energy Collision Dissociation)	MS2	22.6078	46.7	-50	87	101.189	54699	2020_10_137_Wijeratne_CETSA-UPR-480TechRep_CD_F1-4.raw	F68.4	69.5	78.2	77.7	39.9	32.9	19.7	18.1	14.3	79.6	87.4	89.5	65.6	32.4	18.3	11.6	13.1		2.59	1	0.0003504	0.002636
		FALSE	High	Sequest HT (A2)	Unambiguous	[R].tMLYTPQEMk.[Q]	N-Term(TMTpro); K10(TMTpro)	1	Q9Y265	Q9Y265	0	3	0.5038	0	1	1	617.34	1850.01	1850	0.94	0.00058	HCD (High Energy Collision Dissociation)	MS2	13.4354	110.2	-50	87	100.592	54384	2020_10_137_Wijeratne_CETSA-UPR-480TechRep_CD_F1-7.raw	F68.7	196.6	183.7	190.3	102.5	81.3	36.9	27.7	24.2	219.7	188.2	205.8	135.5	79.1	40.6	23.1	27.7		2.62	1	0.0003778	0.002964
		FALSE	High	Sequest HT (A2)	Unambiguous	[R].tMLYTPQEMk.[Q]	N-Term(TMTpro); K10(TMTpro)	1	Q9Y265	Q9Y265	0	3	0.6463	0	1	1	617.338	1850	1850	-2.99	-0.00184	HCD (High Energy Collision Dissociation)	MS2	78.0319	120	-50	87	99.0762	53580	2020_10_137_Wijeratne_CETSA-UPR-480TechRep_EF_F1-7.raw	F66.7	183	187.2	186.3	130.6	133.1	60.1	55.9	49.7	208.9	189.1	174.4	134.5	94.2	53.2	41.6	37.4		2.94	1	0.0004983	0.003867
		FALSE	High	Sequest HT (A2)	Unambiguous	[R].tMLYTPQEMk.[Q]	N-Term(TMTpro); K10(TMTpro)	1	Q9Y265	Q9Y265	0	3	0.5615	0	1	1	617.337	1850	1850	-5.18	-0.00319	HCD (High Energy Collision Dissociation)	MS2	61.5599	83.5	-50	87	100.935	54123	2020_10_137_Wijeratne_CETSA-UPR-480TechRep_GH_F1-7.raw	F69.9	135.7	133.9	166.4	95.9	49.6	32.2	33.2	25.9	159.7	135.6	146.9	82.3	68.9	25.5	26.2	17.5		2.44	1	0.0007467	0.005533
		FALSE	High	Sequest HT (A2)	Unambiguous	[R].tMLYTPQEMk.[Q]	N-Term(TMTpro); K10(TMTpro)	1	Q9Y265	Q9Y265	0	3	0.1444	0	1	1	617.341	1850.01	1850	2.46	0.00152	HCD (High Energy Collision Dissociation)	MS2	46.2123	174.6	-50	87	102.295	55163	2020_10_137_Wijeratne_CETSA-UPR-480TechRep_AB_F1-5.raw	F67.5	281.7	290.2	290.9	204.5	105.3	81.5	40.5	50.5	320.5	322.2	299	209.6	161	63.9	37.9	34.7		1.8	1	0.002059	0.01555
		FALSE	High	Sequest HT (A2)	Unambiguous	[R].tMLYTPQEMk.[Q]	N-Term(TMTpro); K10(TMTpro)	1	Q9Y265	Q9Y265	0	3	0.4667	0	1	1	617.34	1850	1850	-0.25	-0.00015	HCD (High Energy Collision Dissociation)	MS2	39.5626	129.2	-50	87	99.9785	53980	2020_10_137_Wijeratne_CETSA-UPR-480TechRep_EF_F1-6.raw	F66.6	209.3	207.9	226.1	143.9	128.1	57.5	35.8	31.7	244.1	235.1	233.5	135.8	84.9	41.3	28.1	23.7		2.4	1	0.00236	0.01824
		FALSE	High	Sequest HT (A2)	Unambiguous	[R].tMLYTPQEMk.[Q]	N-Term(TMTpro); K10(TMTpro)	1	Q9Y265	Q9Y265	0	3	0.4855	0	1	1	617.34	1850	1850	-0.05	-3e-05	HCD (High Energy Collision Dissociation)	MS2	33.1638	253.6		86	80.8472	29867	010_2019_08_019_R_Wijeratne_021420_EF_F6.raw	F70.6	421.2	409.7	423.2	235.8	203.5	113.2	91.7	67	427.5	400.4	466.6	332.7	198.8	124.7	72.6	69.2		2.76	1	0.003054	0.02709
		FALSE	High	Sequest HT (A2)	Unambiguous	[R].tMLYTPQEMk.[Q]	N-Term(TMTpro); K10(TMTpro)	1	Q9Y265	Q9Y265	0	4	0.5294	0	1	1	463.256	1850	1850	-1.57	-0.00073	HCD (High Energy Collision Dissociation)	MS2	30.7498	35.5	-50	87	100.277	54137	2020_10_137_Wijeratne_CETSA-UPR-480TechRep_CD_F1-6.raw	F68.6	63.3	64.2	69	27	25.9	9.1	5	2.8	70.6	60.9	79.3	48.5	19.9	9.9	7.5	5		2.04	1	0.007124	0.08082
	FALSE	High	[K].KTEVLMENFR.[R]	1xTMTpro [K1]; 1xTMTpro [N-Term]	0.00133119	0.000223707	1	1	18	Q9Y265	Q9Y265 [108-117]		1	1875.07	1216.8	1338.2	1101.9	1282.1	1120.4	1151.5	822.7	1019.6	426.2	731	239.7	249.7	178.6	152.1	122.8	92.1	628.2	684.8	618	683	339.2	419.7	651.7	652.6	614.9	647.7	398.1	401.8	687.9	659.1	645.1	671.4	447.7	382.6	460.5	523.3	433.4	534.9	251.9	249.9	377.4	298.9	357.2	297.9	156.5	182.4	108	97.6	123.2	105.9	73.7	60.7	81.4	44	77.9	47.1	77.1	48.7	64.5	45.9	47.7	30.7	45	35																	7.7	15.52	53.95	60.17	105.78	102.61	5.38	14.29	54.57	56.35	99.79	103.67	16.47	2.3	58.34	51.75	105.01	105.86	28.87	1.61	67.19	41.08	103.97	105.51	42.39	33.47	78.18	61.79	102.94	105.2	38.1	40.71	92.43	68.73	100.8	92.13	31.57	55.89	60.8	39.46	99.87	91.33	40.63	46.66	62.47	48.3	84.9	81.61		High	High	High	High	High	High	High	High	High	High	High	High	High	High	High	High	High	High	High	High	High	High	High	High	High	High	High	High	High	High	High	High	High	High	High	High	High	High	High	High	High	High	High	High	High	High	High	High	High	High	High	High	High	High	High	High	High	High	High	High	High	High	High	High	High	High	High	High	High	High	High	High	High	High	High	High	High	High	High	High	High	High	High	High	High	High	High	High	High	High	High	High	High	High	High	High	High	High	High	High	High	High	High	High	High	High	High	High	High	High	High	High	High	High	High	High	High	High	High	High	High	High	High	High	High	High	High	High	High	8.052e-05	0.0003272	2.38
		Checked	Confidence	Identifying Node	PSM Ambiguity	Annotated Sequence	Modifications	# Proteins	Master Protein Accessions	Protein Accessions	# Missed Cleavages	Charge	DeltaScore	DeltaCn	Rank	Search Engine Rank	m/z [Da]	MH+ [Da]	Theo. MH+ [Da]	DeltaM [ppm]	Deltam/z [Da]	Activation Type	MS Order	Isolation Interference [%]	Average Reporter S/N	Comp. Voltage [V]	Ion Inject Time [ms]	RT [min]	First Scan	Spectrum File	File ID	Abundance: 126	Abundance: 127N	Abundance: 127C	Abundance: 128N	Abundance: 128C	Abundance: 129N	Abundance: 129C	Abundance: 130N	Abundance: 130C	Abundance: 131N	Abundance: 131C	Abundance: 132N	Abundance: 132C	Abundance: 133N	Abundance: 133C	Abundance: 134N	Quan Info	XCorr	# Protein Groups	Percolator q-Value	Percolator PEP
		FALSE	High	Sequest HT (A2)	Unambiguous	[K].kTEVLMENFR.[R]	N-Term(TMTpro); K1(TMTpro)	1	Q9Y265	Q9Y265	1	3	0.605	0	1	1	625.694	1875.07	1875.07	1.28	0.0008	HCD (High Energy Collision Dissociation)	MS2	70.1918	216	-50	87	84.413	45373	2020_10_137_Wijeratne_CETSA-UPR-480TechRep_EF_F1-7.raw	F66.7	361.3	367.1	389.8	292.8	271.6	72.6	44.7	37.5	387.2	357.3	316.3	260.1	196.9	54.8	26.5	19.5		2.38	1	8.052e-05	0.0003272
		FALSE	High	Sequest HT (A2)	Unambiguous	[K].kTEVLMENFR.[R]	N-Term(TMTpro); K1(TMTpro)	1	Q9Y265	Q9Y265	1	3	0.6532	0	1	1	625.693	1875.06	1875.07	-0.38	-0.00024	HCD (High Energy Collision Dissociation)	MS2	20.1147	240.1		24.166	67.4344	24172	010_2019_08_019_R_Wijeratne_021420_EF_F6.raw	F70.6	413.5	409.3	416	258.5	191.7	56.4	49.2	29.7	433.6	424.8	457.4	396.6	186.5	62.3	35.4	21.5		2.48	1	8.68e-05	0.0003483
		FALSE	High	Sequest HT (A2)	Unambiguous	[K].kTEVLMENFR.[R]	N-Term(TMTpro); K1(TMTpro)	1	Q9Y265	Q9Y265	1	3	0.572	0	1	1	625.694	1875.07	1875.07	0.46	0.00029	HCD (High Energy Collision Dissociation)	MS2	12.6696	372.1		48.862	67.7926	24086	010_2019_08_019_R_Wijeratne_021420_AB_F6.raw	F64.6	649	595.2	598.9	443	224.8	115.7	90.3	58.7	728.6	682.2	613.4	539	379.3	112.5	79.8	43		2.43	1	8.875e-05	0.0003769
		FALSE	High	Sequest HT (A2)	Unambiguous	[K].kTEVLMENFR.[R]	N-Term(TMTpro); K1(TMTpro)	1	Q9Y265	Q9Y265	1	3	0.6384	0	1	1	625.693	1875.06	1875.07	-0.87	-0.00054	HCD (High Energy Collision Dissociation)	MS2	42.1633	315.8	-50	87	85.6022	45901	2020_10_137_Wijeratne_CETSA-UPR-480TechRep_CD_F1-6.raw	F68.6	559.3	595.9	579.4	356.2	258	72.2	53.2	33.1	579.7	545.4	611.2	489.6	220.8	61.7	19	18.2		2.24	1	0.0001003	0.0004806
		FALSE	High	Sequest HT (A2)	Unambiguous	[K].kTEVLMENFR.[R]	N-Term(TMTpro); K1(TMTpro)	1	Q9Y265	Q9Y265	1	3	0.6632	0	1	1	625.694	1875.07	1875.07	1.49	0.00093	HCD (High Energy Collision Dissociation)	MS2	41.003	247.5		22.772	66.2146	23150	010_2019_08_019_R_Wijeratne_021420_CD_F7.raw	F65.7	368.3	392.9	428.2	341.5	324.1	78.7	53.4	44.6	436.3	411.6	373.1	326	240.9	69.2	34.8	36.7		2.91	1	0.0001569	0.001076
		FALSE	High	Sequest HT (A2)	Unambiguous	[K].kTEVLMENFR.[R]	N-Term(TMTpro); K1(TMTpro)	1	Q9Y265	Q9Y265	1	3	0.6125	0	1	1	625.693	1875.07	1875.07	-0.12	-8e-05	HCD (High Energy Collision Dissociation)	MS2	18.095	260.8		86	68.3834	24463	010_2019_08_019_R_Wijeratne_021420_GH_F6.raw	F71.6	401.9	444	549.7	288.5	179.9	77.1	87.5	40.5	483.7	480.8	481	297.4	217.8	58.8	47.9	36.4		2.4	1	0.0001624	0.001122
		FALSE	High	Sequest HT (A2)	Unambiguous	[K].kTEVLMENFR.[R]	N-Term(TMTpro); K1(TMTpro)	1	Q9Y265	Q9Y265	1	3	0.6192	0	1	1	625.693	1875.06	1875.07	-0.86	-0.00054	HCD (High Energy Collision Dissociation)	MS2	7.84082	162.6	-50	87	85.0634	45819	2020_10_137_Wijeratne_CETSA-UPR-480TechRep_EF_F1-5.raw	F66.5	251.2	266.6	276.7	207.1	183.4	50.5	38.5	27.3	299.2	273.9	279.9	208.4	150.9	47	18.7	21.8		2.39	1	0.0002451	0.001787
		FALSE	High	Sequest HT (A2)	Unambiguous	[K].kTEVLMENFR.[R]	N-Term(TMTpro); K1(TMTpro)	1	Q9Y265	Q9Y265	1	3	0.528	0	1	1	625.694	1875.07	1875.07	1.16	0.00072	HCD (High Energy Collision Dissociation)	MS2	70.633	163.1	-50	87	85.9775	46207	2020_10_137_Wijeratne_CETSA-UPR-480TechRep_CD_F1-7.raw	F68.7	278.6	304.9	289.2	163.2	141.3	48.2	33.3	23.4	290.9	297.1	302.1	236.7	119.1	49.7	16.3	15.8		2.14	1	0.0002884	0.00211
		FALSE	High	Sequest HT (A2)	Unambiguous	[K].kTEVLMENFR.[R]	N-Term(TMTpro); K1(TMTpro)	1	Q9Y265	Q9Y265	1	3	0.5043	0	1	1	625.693	1875.07	1875.07	-0.15	-0.0001	HCD (High Energy Collision Dissociation)	MS2	52.4556	231		25.255	66.8243	24028	010_2019_08_019_R_Wijeratne_021420_CD_F6.raw	F65.6	368.3	364.3	384.2	283.1	257.8	104	104.6	53.2	396.5	384.8	348.2	261.6	193.3	76.3	72.7	43.6		2.3	1	0.0003236	0.002485
		FALSE	High	Sequest HT (A2)	Unambiguous	[K].kTEVLMENFR.[R]	N-Term(TMTpro); K1(TMTpro)	1	Q9Y265	Q9Y265	1	3	0.534	0	1	1	625.694	1875.07	1875.07	1.25	0.00078	HCD (High Energy Collision Dissociation)	MS2	30.193	303.7		38.518	68.1895	23854	010_2019_08_019_R_Wijeratne_021420_GH_F7.raw	F71.7	491.4	514.4	615	356.2	214.4	103	98.3	49.6	568.7	542.9	528	358	258.2	73.4	57.1	31.1		2.06	1	0.0003607	0.002716
		FALSE	High	Sequest HT (A2)	Unambiguous	[K].kTEVLMENFR.[R]	N-Term(TMTpro); K1(TMTpro)	1	Q9Y265	Q9Y265	1	3	0.4536	0	1	1	625.693	1875.06	1875.07	-0.61	-0.00038	HCD (High Energy Collision Dissociation)	MS2	32.2788	180.9		42.799	67.173	24781	010_2019_08_019_R_Wijeratne_021420_CD_F5.raw	F65.5	295.1	284.1	345.1	225	190	63.6	48.8	42.1	328.3	310.7	296.8	203.3	139.5	62.1	32.1	28		1.83	1	0.0003761	0.002951
		FALSE	High	Sequest HT (A2)	Unambiguous	[K].kTEVLMENFR.[R]	N-Term(TMTpro); K1(TMTpro)	1	Q9Y265	Q9Y265	1	3	0.5189	0	1	1	625.695	1875.07	1875.07	2.61	0.00163	HCD (High Energy Collision Dissociation)	MS2	35.8451	330.8		45.767	67.9231	23456	010_2019_08_019_R_Wijeratne_021420_AB_F7.raw	F64.7	567.8	506.7	521.5	379.7	201.4	124	88.3	64.1	609.6	599.9	538.1	480.6	351.7	137.2	72.3	49.1		2.91	1	0.0003795	0.002968
		FALSE	High	Sequest HT (A2)	Unambiguous	[K].kTEVLMENFR.[R]	N-Term(TMTpro); K1(TMTpro)	1	Q9Y265	Q9Y265	1	3	0.4833	0	1	1	625.694	1875.07	1875.07	0.4	0.00025	HCD (High Energy Collision Dissociation)	MS2	63.7395	147.7	-50	87	86.7853	46208	2020_10_137_Wijeratne_CETSA-UPR-480TechRep_GH_F1-7.raw	F69.9	248.2	261.8	283.9	170	94.8	57.6	45.4	23.8	294.2	279.4	254.4	149.5	119	38	25.6	18.1		2.09	1	0.0004543	0.003603
		FALSE	High	Sequest HT (A2)	Unambiguous	[K].kTEVLMENFR.[R]	N-Term(TMTpro); K1(TMTpro)	1	Q9Y265	Q9Y265	1	3	0.4583	0	1	1	625.692	1875.06	1875.07	-2.47	-0.00155	HCD (High Energy Collision Dissociation)	MS2	66.8392	95.6	-50	87	87.2036	46760	2020_10_137_Wijeratne_CETSA-UPR-480TechRep_GH_F1-6b.raw	F69.8	144.9	171.4	191.3	99.8	75.7	39.4	30.5	20	166.2	187.1	152.2	110	86.5	21.3	18.3	15.6		1.68	1	0.001458	0.0103
		FALSE	High	Sequest HT (A2)	Unambiguous	[K].kTEVLMENFR.[R]	N-Term(TMTpro); K1(TMTpro)	1	Q9Y265	Q9Y265	1	3	0.4451	0	1	1	625.693	1875.07	1875.07	0.15	9e-05	HCD (High Energy Collision Dissociation)	MS2	81.3101	242.3	-50	87	87.763	46751	2020_10_137_Wijeratne_CETSA-UPR-480TechRep_AB_F1-6.raw	F67.6	403.6	428.2	403.6	268.5	146.1	141.3	53.3	34.8	495.2	455.2	421.9	312.6	150.5	114.9	34.9	12.3		1.82	1	0.001528	0.01089
		FALSE	High	Sequest HT (A2)	Unambiguous	[K].kTEVLMENFR.[R]	N-Term(TMTpro); K1(TMTpro)	1	Q9Y265	Q9Y265	1	3	0.3036	0	1	1	625.694	1875.07	1875.07	0.6	0.00037	HCD (High Energy Collision Dissociation)	MS2	34.0041	415	-50	108.137	85.416	45815	2020_10_137_Wijeratne_CETSA-UPR-480TechRep_EF_F1-6.raw	F66.6	672.4	657.1	723.6	519.4	482.3	218.7	84.9	49.4	776.6	713.6	705.5	512.9	325	133.1	44.1	22		1.68	1	0.002062	0.01559
		FALSE	High	Sequest HT (A2)	Unambiguous	[K].kTEVLMENFR.[R]	N-Term(TMTpro); K1(TMTpro)	1	Q9Y265	Q9Y265	1	4	0.4178	0	1	1	469.521	1875.06	1875.07	-0.88	-0.00041	HCD (High Energy Collision Dissociation)	MS2	13.0247	22.8	-50	87	86.3468	46414	2020_10_137_Wijeratne_CETSA-UPR-480TechRep_CD_F1-7.raw	F68.7	35.6	31.5	32.6	18.2	19	9.7	11.7	14.9	33.7	44.3	37.3	27.8	14	10.9	10	14.4		1.46	1	0.003215	0.02912
		FALSE	High	Sequest HT (A2)	Unambiguous	[K].kTEVLMENFR.[R]	N-Term(TMTpro); K1(TMTpro)	1	Q9Y265	Q9Y265	1	3	0.5	0	1	1	625.693	1875.07	1875.07	-0.12	-8e-05	HCD (High Energy Collision Dissociation)	MS2	11.1532	88.5	-50	87	86.5878	46650	2020_10_137_Wijeratne_CETSA-UPR-480TechRep_GH_F1-5.raw	F69.6	128.8	165.4	172.1	98.4	62.1	30.2	32	22.5	167.4	157.7	145.1	95.3	69.9	27.9	22.6	18.1		1.8	1	0.004225	0.04219
	FALSE	High	[K].TEVLMENFR.[R]	1xTMTpro [N-Term]	0.00182382	0.000278164	1	1	17	Q9Y265	Q9Y265 [109-117]		0	1442.76	292.7	318.2	385.6	320.8	261.9	307.3	189.8	236.9	109.3	147	89.8	90.3	75.9	56.8	56.5	41.8	376.7	438	181.7	205.8	191.6	255.9	390	388.8	176.7	205.7	222.4	230.1	448	406.8	230.9	217	326	225.2	286.2	313.2	139.1	156.3	169.2	151.1	227.2	199.8	123.4	100.8	109	117	87.4	80.4	48.9	36.5	52.6	35	78.5	47.5	41.7	22.1	54.3	39.7	56.3	55.4	27.8	23.7	33.4	23	106.93	103.86	77.8	103.46	104.54	101.82	99.46	93.78	98.22	99.16	91.44	84.53	83.98	102.8	80.78	78.85	88.43	83.29	125.21	124.69			84.77	86.2	127.04	121.77			72.67	94.08	123.87	123.7			67.53	94.49	120.51	128.21			65.78	73.78	112.44	120.74			79.7	96.17	110.24	127.48			87.96	99.96	109.42	120.84			84.97	101.98	116.65	125.48				High	High	High	High	High	High	High	High	High	High	High	High	High	High	High	High	High	High	High	High	High	High	High	High	High	High	High	High	High	High	High	High	High	High	High	High	High	High	High	High	High	High	High	High	High	High	High	High	High	High	High	High	High	High	High	High	High	High	High	High	High	High	High	High	High	High	High	High	High	High	High	High	High	High	High	High	High	High	High	High	High	High	High	High	High	High	High	High	High	High	High	High	High	High	High	High	High	High	High	High	High	High	High	High	High	High	High	High	High	High	High	High	High	High	High	High	High	High	High	High	High	High	High	High	High	High	High	High	High	9.608e-05	0.0004477	2.9
		Checked	Confidence	Identifying Node	PSM Ambiguity	Annotated Sequence	Modifications	# Proteins	Master Protein Accessions	Protein Accessions	# Missed Cleavages	Charge	DeltaScore	DeltaCn	Rank	Search Engine Rank	m/z [Da]	MH+ [Da]	Theo. MH+ [Da]	DeltaM [ppm]	Deltam/z [Da]	Activation Type	MS Order	Isolation Interference [%]	Average Reporter S/N	Comp. Voltage [V]	Ion Inject Time [ms]	RT [min]	First Scan	Spectrum File	File ID	Abundance: 126	Abundance: 127N	Abundance: 127C	Abundance: 128N	Abundance: 128C	Abundance: 129N	Abundance: 129C	Abundance: 130N	Abundance: 130C	Abundance: 131N	Abundance: 131C	Abundance: 132N	Abundance: 132C	Abundance: 133N	Abundance: 133C	Abundance: 134N	Quan Info	XCorr	# Protein Groups	Percolator q-Value	Percolator PEP
		FALSE	High	Sequest HT (A2)	Unambiguous	[K].tEVLMENFR.[R]	N-Term(TMTpro)	1	Q9Y265	Q9Y265	0	2	0.6828	0	1	1	721.885	1442.76	1442.76	0.21	0.00015	HCD (High Energy Collision Dissociation)	MS2	13.1717	207.9		55.627	79.0565	30207	010_2019_08_019_R_Wijeratne_021420_EF_F4.raw	F70.4	312.1	337.3	400.4	225.4	166.5	61.2	50.4	44.2	388.1	336.3	363.3	314.6	167.6	75.8	38.2	45.5		2.9	1	9.608e-05	0.0004477
		FALSE	High	Sequest HT (A2)	Unambiguous	[K].tEVLMENFR.[R]	N-Term(TMTpro)	1	Q9Y265	Q9Y265	0	2	0.7355	0	1	1	721.883	1442.76	1442.76	-3.49	-0.00252	HCD (High Energy Collision Dissociation)	MS2	64.3516	219.7	-50	87	97.1389	52594	2020_10_137_Wijeratne_CETSA-UPR-480TechRep_EF_F1-5.raw	F66.5	330.3	336.1	401	282.5	279.2	88.1	63.1	61.9	381.2	344.8	335.9	255	176.3	68.8	49.1	61.4		2.76	1	9.807e-05	0.0004697
		FALSE	High	Sequest HT (A2)	Unambiguous	[K].tEVLMENFR.[R]	N-Term(TMTpro)	1	Q9Y265	Q9Y265	0	2	0.6974	0	1	1	721.881	1442.76	1442.76	-5.66	-0.00409	HCD (High Energy Collision Dissociation)	MS2	28.9336	193.6	-50	87	97.8244	52759	2020_10_137_Wijeratne_CETSA-UPR-480TechRep_CD_F1-6.raw	F68.6	297.4	287.1	305.4	188.3	155.4	75.4	82.5	55.5	340.5	309	364.5	272.7	139.9	90.8	59.7	74		2.28	1	0.0001015	0.0004918
		FALSE	High	Sequest HT (A2)	Unambiguous	[K].tEVLMENFR.[R]	N-Term(TMTpro)	1	Q9Y265	Q9Y265	0	2	0.6448	0	1	1	721.885	1442.76	1442.76	0.05	4e-05	HCD (High Energy Collision Dissociation)	MS2	0	255.5		86	79.5969	29691	010_2019_08_019_R_Wijeratne_021420_EF_F5.raw	F70.5	424.9	426.1	497.4	266.8	198.8	77.6	66.4	45.4	432.6	416.5	476.1	391.3	191.1	84.3	40.8	51.6		2.59	1	0.0001141	0.000642
		FALSE	High	Sequest HT (A2)	Unambiguous	[K].tEVLMENFR.[R]	N-Term(TMTpro)	1	Q9Y265	Q9Y265	0	2	0.6693	0	1	1	721.886	1442.76	1442.76	0.35	0.00025	HCD (High Energy Collision Dissociation)	MS2	17.0945	139.7		86	81.0526	29983	010_2019_08_019_R_Wijeratne_021420_GH_F5.raw	F71.5	191.6	222.4	326	169.2	109	52.6	54.3	33.4	255.9	230.1	225.2	151.1	117	35	39.7	23		2.51	1	0.0002526	0.001839
		FALSE	High	Sequest HT (A2)	Unambiguous	[K].tEVLMENFR.[R]	N-Term(TMTpro)	1	Q9Y265	Q9Y265	0	2	0.6709	0	1	1	721.885	1442.76	1442.76	0.26	0.00019	HCD (High Energy Collision Dissociation)	MS2	21.6991	123.4		29.892	79.004	29777	010_2019_08_019_R_Wijeratne_021420_CD_F5.raw	F65.5	180.9	195.2	253.9	170.2	137.3	46.2	37.9	28.1	222.8	191.5	182.4	139.7	112	35.1	19.7	22.3		2.37	1	0.0002965	0.002199
		FALSE	High	Sequest HT (A2)	Unambiguous	[K].tEVLMENFR.[R]	N-Term(TMTpro)	1	Q9Y265	Q9Y265	0	2	0.0394	0	1	1	721.885	1442.76	1442.76	-1.06	-0.00077	HCD (High Energy Collision Dissociation)	MS2	0	163.4	-50	87	101.147	54458	2020_10_137_Wijeratne_CETSA-UPR-480TechRep_AB_F1-4.raw	F67.4	277.8	269.3	234.3	162.9	98	80.6	70.5	45.4	300.3	287	271.9	180.5	140.5	80.9	76.7	38		2.03	1	0.0003185	0.00242
		FALSE	High	Sequest HT (A2)	Unambiguous	[K].tEVLMENFR.[R]	N-Term(TMTpro)	1	Q9Y265	Q9Y265	0	2	0.6517	0	1	1	721.881	1442.75	1442.76	-6.61	-0.00477	HCD (High Energy Collision Dissociation)	MS2	0	105.3	-50	87	98.6937	53302	2020_10_137_Wijeratne_CETSA-UPR-480TechRep_CD_F1-4.raw	F68.4	169.5	168.2	164.5	103.1	82.4	34	37.8	23.9	182.3	177.3	204.2	160.3	77.8	41.5	27.4	30.8		2.01	1	0.0005257	0.004086
		FALSE	High	Sequest HT (A2)	Unambiguous	[K].tEVLMENFR.[R]	N-Term(TMTpro)	1	Q9Y265	Q9Y265	0	2	0.6092	0	1	1	721.885	1442.76	1442.76	-0.02	-1e-05	HCD (High Energy Collision Dissociation)	MS2	81.4781	478.8	-50	119	99.7903	53757	2020_10_137_Wijeratne_CETSA-UPR-480TechRep_AB_F1-5.raw	F67.5	847.9	792.1	836.4	539.9	257.5	167.3	145.2	126.6	928.8	888.1	837.1	590.7	367.9	160	106.4	68.7		2.38	1	0.0005363	0.004118
		FALSE	High	Sequest HT (A2)	Unambiguous	[K].tEVLMENFR.[R]	N-Term(TMTpro)	1	Q9Y265	Q9Y265	0	2	0.639	0	1	1	721.881	1442.75	1442.76	-6.42	-0.00463	HCD (High Energy Collision Dissociation)	MS2	0	182.7	-50	87	99.3025	53269	2020_10_137_Wijeratne_CETSA-UPR-480TechRep_CD_F1-5.raw	F68.5	317.7	324.1	320.7	189.9	138.3	56.1	42.3	33.3	338.4	303	338.7	269.3	138.6	52	27.6	32.8		2.41	1	0.001083	0.007525
		FALSE	High	Sequest HT (A2)	Unambiguous	[K].tEVLMENFR.[R]	N-Term(TMTpro)	1	Q9Y265	Q9Y265	0	2	0.4828	0	1	1	721.885	1442.76	1442.76	-0.53	-0.00038	HCD (High Energy Collision Dissociation)	MS2	17.872	243.5	-50	87	99.7289	53724	2020_10_137_Wijeratne_CETSA-UPR-480TechRep_AB_F1-5.raw	F67.5	450.4	401.8	392.1	261.4	139.2	98.7	69.5	55.5	452.7	465.8	430.3	315	187.4	84.8	56.9	33.8		2.03	1	0.001103	0.007661
		FALSE	High	Sequest HT (A2)	Unambiguous	[K].tEVLMENFR.[R]	N-Term(TMTpro)	1	Q9Y265	Q9Y265	0	3	0.6259	0	1	1	481.593	1442.77	1442.76	1.45	0.0007	HCD (High Energy Collision Dissociation)	MS2	44.8854	80.4		86	80.3644	30094	010_2019_08_019_R_Wijeratne_021420_AB_F5.raw	F64.5	109.1	207.7	101.4	79.2	46.4	41.6	38.3	29.5	124.5	126.3	124	106.6	61.6	45.3	22.6	22.3		2.86	1	0.001162	0.00806
		FALSE	High	Sequest HT (A2)	Unambiguous	[K].tEVLMENFR.[R]	N-Term(TMTpro)	1	Q9Y265	Q9Y265	0	3	0.7352	0	1	1	481.594	1442.77	1442.76	1.88	0.0009	HCD (High Energy Collision Dissociation)	MS2	38.3907	32.1	-50	87	97.7621	52901	2020_10_137_Wijeratne_CETSA-UPR-480TechRep_EF_F1-4.raw	F66.4	44.8	40.9	59.4	39.3	41.7	17.2	14.9	8.6	51.6	56.2	56.1	34.6	28.3	8.3	6.2	5.8		2.53	1	0.001426	0.01002
		FALSE	High	Sequest HT (A2)	Unambiguous	[K].tEVLMENFR.[R]	N-Term(TMTpro)	1	Q9Y265	Q9Y265	0	2	0.617	0	1	1	721.884	1442.76	1442.76	-1.46	-0.00106	HCD (High Energy Collision Dissociation)	MS2	64.1857	473.4	-50	89.89	97.3151	52692	2020_10_137_Wijeratne_CETSA-UPR-480TechRep_EF_F1-5.raw	F66.5	766.3	799.3	875	611.7	431.6	190.9	154.1	124	872.6	813.7	760.2	525.5	320.2	144.7	101.3	82.9		1.88	1	0.002412	0.0189
		FALSE	High	Sequest HT (A2)	Unambiguous	[K].tEVLMENFR.[R]	N-Term(TMTpro)	1	Q9Y265	Q9Y265	0	3	0.4444	0	1	1	481.592	1442.76	1442.76	-2.17	-0.00104	HCD (High Energy Collision Dissociation)	MS2	50.4083	31.2	-50	87	99.9504	53587	2020_10_137_Wijeratne_CETSA-UPR-480TechRep_AB_F1-6.raw	F67.6	57.3	44.6	49.9	30.4	20.2	14.5	10.3	7.2	60.1	61.9	59.4	30.8	22.8	14.2	9.3	6.7		1.62	1	0.003195	0.02893
		FALSE	High	Sequest HT (A2)	Unambiguous	[K].tEVLMENFR.[R]	N-Term(TMTpro)	1	Q9Y265	Q9Y265	0	2	0.6364	0	1	1	721.883	1442.76	1442.76	-3.22	-0.00232	HCD (High Energy Collision Dissociation)	MS2	63.2477	257.2	-50	87	98.7887	53484	2020_10_137_Wijeratne_CETSA-UPR-480TechRep_GH_F1-5.raw	F69.6	403.6	466.1	503	285.1	163.4	105.3	98.3	70.8	459	470.7	443.7	287.4	189.6	67.7	55.5	45.9		1.54	1	0.006054	0.06632
		FALSE	High	Sequest HT (A2)	Unambiguous	[K].tEVLMENFR.[R]	N-Term(TMTpro)	1	Q9Y265	Q9Y265	0	2	0.3439	0	1	1	721.882	1442.76	1442.76	-4.83	-0.00348	HCD (High Energy Collision Dissociation)	MS2	56.6348	158.3	-50	87	99.1133	53603	2020_10_137_Wijeratne_CETSA-UPR-480TechRep_GH_F1-4b.raw	F69.5	241.1	283.1	301.5	169.5	110.8	54.3	64.9	40.2	310.4	288.1	267	170.9	117.1	41.9	38	33.6		1.57	1	0.009353	0.1102
	FALSE	High	[K].KTEITDK.[L]	2xTMTpro [K1; K7]; 1xTMTpro [N-Term]	0.00829846	0.00106831	1	1	6	Q9Y265	Q9Y265 [268-274]		1	1747.08																	664.3	755.1	968.2	1034.7	1036.3	1178.4	660.7	722.6	998.8	999.9	1079	1181.7	800.6	734.8	1043.8	1007.1	1259.7	1100.4	697.2	604.5	703.8	1041	842.4	864.6	636.6	535.7	581.7	515.1	454.1	680.2	112.1	82.4	168.1	181.4	201.6	131	80.6	30.9	111.8	76.6	155.6	97.8	41.7	28.8	68.6	73.5	93.4	76.3																																																																		Not Found	Not Found	Not Found	Not Found	Not Found	Not Found	Not Found	Not Found	Not Found	Not Found	Not Found	Not Found	Not Found	Not Found	Not Found	Not Found	Not Found	Not Found	Not Found	Not Found	Not Found	Not Found	Not Found	Not Found	Not Found	Not Found	Not Found	Not Found	Not Found	Not Found	Not Found	Not Found	High	Not Found	High	Not Found	Not Found	High	Not Found	High	Not Found	High	Not Found	High	High	Not Found	High	Not Found	Not Found	High	Not Found	High	Not Found	High	Not Found	High	High	Not Found	High	Not Found	Not Found	High	Not Found	High	Not Found	High	Not Found	High	High	Not Found	High	Not Found	Not Found	High	Not Found	High	Not Found	High	Not Found	High	High	Not Found	High	Not Found	Not Found	High	Not Found	High	Not Found	High	Not Found	High	High	Not Found	High	Not Found	Not Found	High	Not Found	High	Not Found	High	Not Found	High	High	Not Found	High	Not Found	Not Found	High	Not Found	High	Not Found	High	Not Found	High	High	Not Found	High	Not Found	Not Found	High	Not Found	High	Not Found	High	Not Found	High	High	0.0003308	0.002525	2.6
		Checked	Confidence	Identifying Node	PSM Ambiguity	Annotated Sequence	Modifications	# Proteins	Master Protein Accessions	Protein Accessions	# Missed Cleavages	Charge	DeltaScore	DeltaCn	Rank	Search Engine Rank	m/z [Da]	MH+ [Da]	Theo. MH+ [Da]	DeltaM [ppm]	Deltam/z [Da]	Activation Type	MS Order	Isolation Interference [%]	Average Reporter S/N	Comp. Voltage [V]	Ion Inject Time [ms]	RT [min]	First Scan	Spectrum File	File ID	Abundance: 126	Abundance: 127N	Abundance: 127C	Abundance: 128N	Abundance: 128C	Abundance: 129N	Abundance: 129C	Abundance: 130N	Abundance: 130C	Abundance: 131N	Abundance: 131C	Abundance: 132N	Abundance: 132C	Abundance: 133N	Abundance: 133C	Abundance: 134N	Quan Info	XCorr	# Protein Groups	Percolator q-Value	Percolator PEP
		FALSE	High	Sequest HT (A2)	Unambiguous	[K].kTEITDk.[L]	N-Term(TMTpro); K1(TMTpro); K7(TMTpro)	1	Q9Y265	Q9Y265	1	3	0.0923	0	1	1	583.031	1747.08	1747.08	-0.24	-0.00014	HCD (High Energy Collision Dissociation)	MS2	13.5406	328.4		26.107	38.3332	12879	010_2019_08_019_R_Wijeratne_021420_GH_F6.raw	F71.6	524.9	552.8	641.7	441	235.6	94.9	64.1	39	584.4	608.3	555.8	442.3	352.1	54.2	40.2	23.7		2.6	1	0.0003308	0.002525
		FALSE	High	Sequest HT (A2)	Unambiguous	[K].kTEITDk.[L]	N-Term(TMTpro); K1(TMTpro); K7(TMTpro)	1	Q9Y265	Q9Y265	1	3	0.0892	0	1	1	583.031	1747.08	1747.08	0.41	0.00024	HCD (High Energy Collision Dissociation)	MS2	48.5283	424.2		24.435	34.1794	11993	010_2019_08_019_R_Wijeratne_021420_CD_F5.raw	F65.5	625.7	626.5	760.1	656.9	605.9	102.9	76.1	37.5	714.8	678.7	696.7	570.4	506	75.7	27.6	25.9		2.69	1	0.0005819	0.004328
		FALSE	High	Sequest HT (A2)	Unambiguous	[K].kTEITDk.[L]	N-Term(TMTpro); K1(TMTpro); K7(TMTpro)	1	Q9Y265	Q9Y265	1	3	0.0925	0	1	1	583.031	1747.08	1747.08	0.14	8e-05	HCD (High Energy Collision Dissociation)	MS2	0	598.4		61.544	33.2865	11510	010_2019_08_019_R_Wijeratne_021420_EF_F5.raw	F70.5	968.2	998.8	1043.8	703.8	581.7	168.1	111.8	68.6	1034.7	999.9	1007.1	1041	515.1	181.4	76.6	73.5		2.92	1	0.00107	0.007459
		FALSE	High	Sequest HT (A2)	Unambiguous	[K].kTEITDk.[L]	N-Term(TMTpro); K1(TMTpro); K7(TMTpro)	1	Q9Y265	Q9Y265	1	3	0.1038	0	1	1	583.031	1747.08	1747.08	-0.28	-0.00016	HCD (High Energy Collision Dissociation)	MS2	12.342	323.6		47.575	36.6638	12685	010_2019_08_019_R_Wijeratne_021420_GH_F5.raw	F71.5	511.4	526.2	618	401.4	218.5	106.7	91.5	54.4	594	573.4	544.6	422.3	328.1	76.8	57.6	52.6		2.6	1	0.001505	0.0107
		FALSE	High	Sequest HT (A2)	Unambiguous	[K].kTEITDk.[L]	N-Term(TMTpro); K1(TMTpro); K7(TMTpro)	1	Q9Y265	Q9Y265	1	3	0.0563	0	1	1	583.031	1747.08	1747.08	0.25	0.00015	HCD (High Energy Collision Dissociation)	MS2	53.602	294.3		17.513	33.7348	11668	010_2019_08_019_R_Wijeratne_021420_EF_F5.raw	F70.5	477	484.5	537.2	350.3	278.5	69	49.3	22.3	539.9	503.1	534.3	513.8	236	70	25.2	19		2.13	1	0.00222	0.01697
		FALSE	High	Sequest HT (A2)	Unambiguous	[K].kTEITDk.[L]	N-Term(TMTpro); K1(TMTpro); K7(TMTpro)	1	Q9Y265	Q9Y265	1	2	0.1096	0	1	1	874.043	1747.08	1747.08	0.17	0.00015	HCD (High Energy Collision Dissociation)	MS2	0	25.1		86	34.2415	12014	010_2019_08_019_R_Wijeratne_021420_CD_F5.raw	F65.5	38.6	34.2	40.5	40.3	30.7	9.2	4.5	4.2	40.3	43.9	38.1	34.1	29.7	6.7	3.3	2.9		1.46	1	0.00603	0.06581
FALSE	High	Master Protein	O95202	Mitochondrial proton/calcium exchanger protein OS=Homo sapiens OX=9606 GN=LETM1 PE=1 SV=1	0	203.316	41	30	346	30	739	83.3	6.7	1007.36	30	4682.7	5079.2	4129.5	4721.5	4062.6	4544.3	2165	2539.8	1327.5	2042.2	1487.5	1595.4	993.8	1100.4	962	792.1	4159.5	4487.8	5527.7	6019.1	3239.3	3736	4160.3	4238.1	5662.3	5661.6	3566.3	3646.6	4534.2	4197.4	6065.4	5715.3	3926.7	3495.8	2127	2476.4	2948.6	3499.2	1846.3	1816.2	1822.7	1555.2	2647.5	2218.4	1166.9	1320.9	1100.8	1028.9	1659	1550.9	932.5	704.3	919.3	696.2	1401.3	1108	1136.1	764	767.6	768.8	1211.2	1268.6	738.4	720.9	62.08	61.78	62.16	64.93	62.35	62.16	57.6	61.99	60	56.86	54.83	58.2	56.93	59.23	52.77	60.08	84.01	85.52	72.5	72.57	36.24	37.69	86.09	85.66	71.43	73.19	37.68	37.86	86.21	80.35	69.75	81.18	38.32	39.51	90.69	73.34	60.95	85.16	33.34	32.26	95.06	81.23	55.99	75.57	32.83	35.3	93.45	76.23	48.31	72.9	31.65	30.58	89.54	87.32	52.87	60.21	28.72	29.62	93.02	82.4	40.35	67.85	26.44	24.79	High	High	High	High	High	High	High	High	High	High	High	High	High	High	High	High	High	High	High	High	High	High	High	High	High	High	High	High	High	High	High	High	High	High	High	High	High	High	High	High	High	High	High	High	High	High	High	High	High	High	High	High	High	High	High	High	High	High	High	High	High	High	High	High	High	High	High	High	High	High	High	High	High	High	High	High	High	High	High	High	High	High	High	High	High	High	High	High	High	High	High	High	High	High	High	High	High	High	High	High	High	High	High	High	High	High	High	High	High	High	High	High	High	High	High	High	High	High	High	High	High	High	High	High	High	High	High	High	1
	Checked	Confidence	Annotated Sequence	Modifications	Qvality PEP	Qvality q-value	# Protein Groups	# Proteins	# PSMs	Master Protein Accessions	Positions in Master Proteins	Modifications in Master Proteins	# Missed Cleavages	Theo. MH+ [Da]	Abundances (Grouped): DMSO, 25, 1hr, Rep 1	Abundances (Grouped): DMSO, 25, 1hr, Rep 2	Abundances (Grouped): DMSO, 35, 1hr, Rep 1	Abundances (Grouped): DMSO, 35, 1hr, Rep 2	Abundances (Grouped): DMSO, 39, 1hr, Rep 1	Abundances (Grouped): DMSO, 39, 1hr, Rep 2	Abundances (Grouped): DMSO, 50, 1hr, Rep 1	Abundances (Grouped): DMSO, 50, 1hr, Rep 2	Abundances (Grouped): DMSO, 55, 1hr, Rep 1	Abundances (Grouped): DMSO, 55, 1hr, Rep 2	Abundances (Grouped): DMSO, 61, 1hr, Rep 1	Abundances (Grouped): DMSO, 61, 1hr, Rep 2	Abundances (Grouped): DMSO, 75, 1hr, Rep 1	Abundances (Grouped): DMSO, 75, 1hr, Rep 2	Abundances (Grouped): DMSO, 90, 1hr, Rep 1	Abundances (Grouped): DMSO, 90, 1hr, Rep 2	Abundances (Grouped): Tg, 25, 1hr, Rep 1	Abundances (Grouped): Tg, 25, 1hr, Rep 2	Abundances (Grouped): Tg, 25, 3hr, Rep 1	Abundances (Grouped): Tg, 25, 3hr, Rep 2	Abundances (Grouped): Tg, 25, 6hr, Rep 1	Abundances (Grouped): Tg, 25, 6hr, Rep 2	Abundances (Grouped): Tg, 35, 1hr, Rep 1	Abundances (Grouped): Tg, 35, 1hr, Rep 2	Abundances (Grouped): Tg, 35, 3hr, Rep 1	Abundances (Grouped): Tg, 35, 3hr, Rep 2	Abundances (Grouped): Tg, 35, 6hr, Rep 1	Abundances (Grouped): Tg, 35, 6hr, Rep 2	Abundances (Grouped): Tg, 39, 1hr, Rep 1	Abundances (Grouped): Tg, 39, 1hr, Rep 2	Abundances (Grouped): Tg, 39, 3hr, Rep 1	Abundances (Grouped): Tg, 39, 3hr, Rep 2	Abundances (Grouped): Tg, 39, 6hr, Rep 1	Abundances (Grouped): Tg, 39, 6hr, Rep 2	Abundances (Grouped): Tg, 50, 1hr, Rep 1	Abundances (Grouped): Tg, 50, 1hr, Rep 2	Abundances (Grouped): Tg, 50, 3hr, Rep 1	Abundances (Grouped): Tg, 50, 3hr, Rep 2	Abundances (Grouped): Tg, 50, 6hr, Rep 1	Abundances (Grouped): Tg, 50, 6hr, Rep 2	Abundances (Grouped): Tg, 55, 1hr, Rep 1	Abundances (Grouped): Tg, 55, 1hr, Rep 2	Abundances (Grouped): Tg, 55, 3hr, Rep 1	Abundances (Grouped): Tg, 55, 3hr, Rep 2	Abundances (Grouped): Tg, 55, 6hr, Rep 1	Abundances (Grouped): Tg, 55, 6hr, Rep 2	Abundances (Grouped): Tg, 61, 1hr, Rep 1	Abundances (Grouped): Tg, 61, 1hr, Rep 2	Abundances (Grouped): Tg, 61, 3hr, Rep 1	Abundances (Grouped): Tg, 61, 3hr, Rep 2	Abundances (Grouped): Tg, 61, 6hr, Rep 1	Abundances (Grouped): Tg, 61, 6hr, Rep 2	Abundances (Grouped): Tg, 75, 1hr, Rep 1	Abundances (Grouped): Tg, 75, 1hr, Rep 2	Abundances (Grouped): Tg, 75, 3hr, Rep 1	Abundances (Grouped): Tg, 75, 3hr, Rep 2	Abundances (Grouped): Tg, 75, 6hr, Rep 1	Abundances (Grouped): Tg, 75, 6hr, Rep 2	Abundances (Grouped): Tg, 90, 1hr, Rep 1	Abundances (Grouped): Tg, 90, 1hr, Rep 2	Abundances (Grouped): Tg, 90, 3hr, Rep 1	Abundances (Grouped): Tg, 90, 3hr, Rep 2	Abundances (Grouped): Tg, 90, 6hr, Rep 1	Abundances (Grouped): Tg, 90, 6hr, Rep 2	Abundances (Grouped) CV [%]: DMSO, 25, 1hr, Rep 1	Abundances (Grouped) CV [%]: DMSO, 25, 1hr, Rep 2	Abundances (Grouped) CV [%]: DMSO, 35, 1hr, Rep 1	Abundances (Grouped) CV [%]: DMSO, 35, 1hr, Rep 2	Abundances (Grouped) CV [%]: DMSO, 39, 1hr, Rep 1	Abundances (Grouped) CV [%]: DMSO, 39, 1hr, Rep 2	Abundances (Grouped) CV [%]: DMSO, 50, 1hr, Rep 1	Abundances (Grouped) CV [%]: DMSO, 50, 1hr, Rep 2	Abundances (Grouped) CV [%]: DMSO, 55, 1hr, Rep 1	Abundances (Grouped) CV [%]: DMSO, 55, 1hr, Rep 2	Abundances (Grouped) CV [%]: DMSO, 61, 1hr, Rep 1	Abundances (Grouped) CV [%]: DMSO, 61, 1hr, Rep 2	Abundances (Grouped) CV [%]: DMSO, 75, 1hr, Rep 1	Abundances (Grouped) CV [%]: DMSO, 75, 1hr, Rep 2	Abundances (Grouped) CV [%]: DMSO, 90, 1hr, Rep 1	Abundances (Grouped) CV [%]: DMSO, 90, 1hr, Rep 2	Abundances (Grouped) CV [%]: Tg, 25, 1hr, Rep 1	Abundances (Grouped) CV [%]: Tg, 25, 1hr, Rep 2	Abundances (Grouped) CV [%]: Tg, 25, 3hr, Rep 1	Abundances (Grouped) CV [%]: Tg, 25, 3hr, Rep 2	Abundances (Grouped) CV [%]: Tg, 25, 6hr, Rep 1	Abundances (Grouped) CV [%]: Tg, 25, 6hr, Rep 2	Abundances (Grouped) CV [%]: Tg, 35, 1hr, Rep 1	Abundances (Grouped) CV [%]: Tg, 35, 1hr, Rep 2	Abundances (Grouped) CV [%]: Tg, 35, 3hr, Rep 1	Abundances (Grouped) CV [%]: Tg, 35, 3hr, Rep 2	Abundances (Grouped) CV [%]: Tg, 35, 6hr, Rep 1	Abundances (Grouped) CV [%]: Tg, 35, 6hr, Rep 2	Abundances (Grouped) CV [%]: Tg, 39, 1hr, Rep 1	Abundances (Grouped) CV [%]: Tg, 39, 1hr, Rep 2	Abundances (Grouped) CV [%]: Tg, 39, 3hr, Rep 1	Abundances (Grouped) CV [%]: Tg, 39, 3hr, Rep 2	Abundances (Grouped) CV [%]: Tg, 39, 6hr, Rep 1	Abundances (Grouped) CV [%]: Tg, 39, 6hr, Rep 2	Abundances (Grouped) CV [%]: Tg, 50, 1hr, Rep 1	Abundances (Grouped) CV [%]: Tg, 50, 1hr, Rep 2	Abundances (Grouped) CV [%]: Tg, 50, 3hr, Rep 1	Abundances (Grouped) CV [%]: Tg, 50, 3hr, Rep 2	Abundances (Grouped) CV [%]: Tg, 50, 6hr, Rep 1	Abundances (Grouped) CV [%]: Tg, 50, 6hr, Rep 2	Abundances (Grouped) CV [%]: Tg, 55, 1hr, Rep 1	Abundances (Grouped) CV [%]: Tg, 55, 1hr, Rep 2	Abundances (Grouped) CV [%]: Tg, 55, 3hr, Rep 1	Abundances (Grouped) CV [%]: Tg, 55, 3hr, Rep 2	Abundances (Grouped) CV [%]: Tg, 55, 6hr, Rep 1	Abundances (Grouped) CV [%]: Tg, 55, 6hr, Rep 2	Abundances (Grouped) CV [%]: Tg, 61, 1hr, Rep 1	Abundances (Grouped) CV [%]: Tg, 61, 1hr, Rep 2	Abundances (Grouped) CV [%]: Tg, 61, 3hr, Rep 1	Abundances (Grouped) CV [%]: Tg, 61, 3hr, Rep 2	Abundances (Grouped) CV [%]: Tg, 61, 6hr, Rep 1	Abundances (Grouped) CV [%]: Tg, 61, 6hr, Rep 2	Abundances (Grouped) CV [%]: Tg, 75, 1hr, Rep 1	Abundances (Grouped) CV [%]: Tg, 75, 1hr, Rep 2	Abundances (Grouped) CV [%]: Tg, 75, 3hr, Rep 1	Abundances (Grouped) CV [%]: Tg, 75, 3hr, Rep 2	Abundances (Grouped) CV [%]: Tg, 75, 6hr, Rep 1	Abundances (Grouped) CV [%]: Tg, 75, 6hr, Rep 2	Abundances (Grouped) CV [%]: Tg, 90, 1hr, Rep 1	Abundances (Grouped) CV [%]: Tg, 90, 1hr, Rep 2	Abundances (Grouped) CV [%]: Tg, 90, 3hr, Rep 1	Abundances (Grouped) CV [%]: Tg, 90, 3hr, Rep 2	Abundances (Grouped) CV [%]: Tg, 90, 6hr, Rep 1	Abundances (Grouped) CV [%]: Tg, 90, 6hr, Rep 2	Quan Info	Found in Sample: [S530] F64: 126, Sample, 25, DMSO, 1, Lumos, 2	Found in Sample: [S578] F67: 126, Sample, 25, DMSO, 1, Exploris, 2	Found in Sample: [S538] F64: 130C, Sample, 25, DMSO, 1, Lumos, 3	Found in Sample: [S586] F67: 130C, Sample, 25, DMSO, 1, Exploris, 3	Found in Sample: [S531] F64: 127N, Sample, 35, DMSO, 1, Lumos, 2	Found in Sample: [S579] F67: 127N, Sample, 35, DMSO, 1, Exploris, 2	Found in Sample: [S539] F64: 131N, Sample, 35, DMSO, 1, Lumos, 3	Found in Sample: [S587] F67: 131N, Sample, 35, DMSO, 1, Exploris, 3	Found in Sample: [S532] F64: 127C, Sample, 39, DMSO, 1, Lumos, 2	Found in Sample: [S580] F67: 127C, Sample, 39, DMSO, 1, Exploris, 2	Found in Sample: [S540] F64: 131C, Sample, 39, DMSO, 1, Lumos, 3	Found in Sample: [S588] F67: 131C, Sample, 39, DMSO, 1, Exploris, 3	Found in Sample: [S533] F64: 128N, Sample, 50, DMSO, 1, Lumos, 2	Found in Sample: [S581] F67: 128N, Sample, 50, DMSO, 1, Exploris, 2	Found in Sample: [S541] F64: 132N, Sample, 50, DMSO, 1, Lumos, 3	Found in Sample: [S589] F67: 132N, Sample, 50, DMSO, 1, Exploris, 3	Found in Sample: [S534] F64: 128C, Sample, 55, DMSO, 1, Lumos, 2	Found in Sample: [S582] F67: 128C, Sample, 55, DMSO, 1, Exploris, 2	Found in Sample: [S542] F64: 132C, Sample, 55, DMSO, 1, Lumos, 3	Found in Sample: [S590] F67: 132C, Sample, 55, DMSO, 1, Exploris, 3	Found in Sample: [S535] F64: 129N, Sample, 61, DMSO, 1, Lumos, 2	Found in Sample: [S583] F67: 129N, Sample, 61, DMSO, 1, Exploris, 2	Found in Sample: [S543] F64: 133N, Sample, 61, DMSO, 1, Lumos, 3	Found in Sample: [S591] F67: 133N, Sample, 61, DMSO, 1, Exploris, 3	Found in Sample: [S536] F64: 129C, Sample, 75, DMSO, 1, Lumos, 2	Found in Sample: [S584] F67: 129C, Sample, 75, DMSO, 1, Exploris, 2	Found in Sample: [S544] F64: 133C, Sample, 75, DMSO, 1, Lumos, 3	Found in Sample: [S592] F67: 133C, Sample, 75, DMSO, 1, Exploris, 3	Found in Sample: [S537] F64: 130N, Sample, 90, DMSO, 1, Lumos, 2	Found in Sample: [S585] F67: 130N, Sample, 90, DMSO, 1, Exploris, 2	Found in Sample: [S545] F64: 134N, Sample, 90, DMSO, 1, Lumos, 3	Found in Sample: [S593] F67: 134N, Sample, 90, DMSO, 1, Exploris, 3	Found in Sample: [S546] F65: 126, Sample, 25, Tg, 1, Lumos, 2	Found in Sample: [S594] F68: 126, Sample, 25, Tg, 1, Exploris, 2	Found in Sample: [S554] F65: 130C, Sample, 25, Tg, 1, Lumos, 3	Found in Sample: [S602] F68: 130C, Sample, 25, Tg, 1, Exploris, 3	Found in Sample: [S562] F66: 126, Sample, 25, Tg, 3, Exploris, 2	Found in Sample: [S626] F70: 126, Sample, 25, Tg, 3, Lumos, 2	Found in Sample: [S570] F66: 130C, Sample, 25, Tg, 3, Exploris, 3	Found in Sample: [S634] F70: 130C, Sample, 25, Tg, 3, Lumos, 3	Found in Sample: [S610] F69: 126, Sample, 25, Tg, 6, Exploris, 2	Found in Sample: [S642] F71: 126, Sample, 25, Tg, 6, Lumos, 2	Found in Sample: [S618] F69: 130C, Sample, 25, Tg, 6, Exploris, 3	Found in Sample: [S650] F71: 130C, Sample, 25, Tg, 6, Lumos, 3	Found in Sample: [S547] F65: 127N, Sample, 35, Tg, 1, Lumos, 2	Found in Sample: [S595] F68: 127N, Sample, 35, Tg, 1, Exploris, 2	Found in Sample: [S555] F65: 131N, Sample, 35, Tg, 1, Lumos, 3	Found in Sample: [S603] F68: 131N, Sample, 35, Tg, 1, Exploris, 3	Found in Sample: [S563] F66: 127N, Sample, 35, Tg, 3, Exploris, 2	Found in Sample: [S627] F70: 127N, Sample, 35, Tg, 3, Lumos, 2	Found in Sample: [S571] F66: 131N, Sample, 35, Tg, 3, Exploris, 3	Found in Sample: [S635] F70: 131N, Sample, 35, Tg, 3, Lumos, 3	Found in Sample: [S611] F69: 127N, Sample, 35, Tg, 6, Exploris, 2	Found in Sample: [S643] F71: 127N, Sample, 35, Tg, 6, Lumos, 2	Found in Sample: [S619] F69: 131N, Sample, 35, Tg, 6, Exploris, 3	Found in Sample: [S651] F71: 131N, Sample, 35, Tg, 6, Lumos, 3	Found in Sample: [S548] F65: 127C, Sample, 39, Tg, 1, Lumos, 2	Found in Sample: [S596] F68: 127C, Sample, 39, Tg, 1, Exploris, 2	Found in Sample: [S556] F65: 131C, Sample, 39, Tg, 1, Lumos, 3	Found in Sample: [S604] F68: 131C, Sample, 39, Tg, 1, Exploris, 3	Found in Sample: [S564] F66: 127C, Sample, 39, Tg, 3, Exploris, 2	Found in Sample: [S628] F70: 127C, Sample, 39, Tg, 3, Lumos, 2	Found in Sample: [S572] F66: 131C, Sample, 39, Tg, 3, Exploris, 3	Found in Sample: [S636] F70: 131C, Sample, 39, Tg, 3, Lumos, 3	Found in Sample: [S612] F69: 127C, Sample, 39, Tg, 6, Exploris, 2	Found in Sample: [S644] F71: 127C, Sample, 39, Tg, 6, Lumos, 2	Found in Sample: [S620] F69: 131C, Sample, 39, Tg, 6, Exploris, 3	Found in Sample: [S652] F71: 131C, Sample, 39, Tg, 6, Lumos, 3	Found in Sample: [S549] F65: 128N, Sample, 50, Tg, 1, Lumos, 2	Found in Sample: [S597] F68: 128N, Sample, 50, Tg, 1, Exploris, 2	Found in Sample: [S557] F65: 132N, Sample, 50, Tg, 1, Lumos, 3	Found in Sample: [S605] F68: 132N, Sample, 50, Tg, 1, Exploris, 3	Found in Sample: [S565] F66: 128N, Sample, 50, Tg, 3, Exploris, 2	Found in Sample: [S629] F70: 128N, Sample, 50, Tg, 3, Lumos, 2	Found in Sample: [S573] F66: 132N, Sample, 50, Tg, 3, Exploris, 3	Found in Sample: [S637] F70: 132N, Sample, 50, Tg, 3, Lumos, 3	Found in Sample: [S613] F69: 128N, Sample, 50, Tg, 6, Exploris, 2	Found in Sample: [S645] F71: 128N, Sample, 50, Tg, 6, Lumos, 2	Found in Sample: [S621] F69: 132N, Sample, 50, Tg, 6, Exploris, 3	Found in Sample: [S653] F71: 132N, Sample, 50, Tg, 6, Lumos, 3	Found in Sample: [S550] F65: 128C, Sample, 55, Tg, 1, Lumos, 2	Found in Sample: [S598] F68: 128C, Sample, 55, Tg, 1, Exploris, 2	Found in Sample: [S558] F65: 132C, Sample, 55, Tg, 1, Lumos, 3	Found in Sample: [S606] F68: 132C, Sample, 55, Tg, 1, Exploris, 3	Found in Sample: [S566] F66: 128C, Sample, 55, Tg, 3, Exploris, 2	Found in Sample: [S630] F70: 128C, Sample, 55, Tg, 3, Lumos, 2	Found in Sample: [S574] F66: 132C, Sample, 55, Tg, 3, Exploris, 3	Found in Sample: [S638] F70: 132C, Sample, 55, Tg, 3, Lumos, 3	Found in Sample: [S614] F69: 128C, Sample, 55, Tg, 6, Exploris, 2	Found in Sample: [S646] F71: 128C, Sample, 55, Tg, 6, Lumos, 2	Found in Sample: [S622] F69: 132C, Sample, 55, Tg, 6, Exploris, 3	Found in Sample: [S654] F71: 132C, Sample, 55, Tg, 6, Lumos, 3	Found in Sample: [S551] F65: 129N, Sample, 61, Tg, 1, Lumos, 2	Found in Sample: [S599] F68: 129N, Sample, 61, Tg, 1, Exploris, 2	Found in Sample: [S559] F65: 133N, Sample, 61, Tg, 1, Lumos, 3	Found in Sample: [S607] F68: 133N, Sample, 61, Tg, 1, Exploris, 3	Found in Sample: [S567] F66: 129N, Sample, 61, Tg, 3, Exploris, 2	Found in Sample: [S631] F70: 129N, Sample, 61, Tg, 3, Lumos, 2	Found in Sample: [S575] F66: 133N, Sample, 61, Tg, 3, Exploris, 3	Found in Sample: [S639] F70: 133N, Sample, 61, Tg, 3, Lumos, 3	Found in Sample: [S615] F69: 129N, Sample, 61, Tg, 6, Exploris, 2	Found in Sample: [S647] F71: 129N, Sample, 61, Tg, 6, Lumos, 2	Found in Sample: [S623] F69: 133N, Sample, 61, Tg, 6, Exploris, 3	Found in Sample: [S655] F71: 133N, Sample, 61, Tg, 6, Lumos, 3	Found in Sample: [S552] F65: 129C, Sample, 75, Tg, 1, Lumos, 2	Found in Sample: [S600] F68: 129C, Sample, 75, Tg, 1, Exploris, 2	Found in Sample: [S560] F65: 133C, Sample, 75, Tg, 1, Lumos, 3	Found in Sample: [S608] F68: 133C, Sample, 75, Tg, 1, Exploris, 3	Found in Sample: [S568] F66: 129C, Sample, 75, Tg, 3, Exploris, 2	Found in Sample: [S632] F70: 129C, Sample, 75, Tg, 3, Lumos, 2	Found in Sample: [S576] F66: 133C, Sample, 75, Tg, 3, Exploris, 3	Found in Sample: [S640] F70: 133C, Sample, 75, Tg, 3, Lumos, 3	Found in Sample: [S616] F69: 129C, Sample, 75, Tg, 6, Exploris, 2	Found in Sample: [S648] F71: 129C, Sample, 75, Tg, 6, Lumos, 2	Found in Sample: [S624] F69: 133C, Sample, 75, Tg, 6, Exploris, 3	Found in Sample: [S656] F71: 133C, Sample, 75, Tg, 6, Lumos, 3	Found in Sample: [S553] F65: 130N, Sample, 90, Tg, 1, Lumos, 2	Found in Sample: [S601] F68: 130N, Sample, 90, Tg, 1, Exploris, 2	Found in Sample: [S561] F65: 134N, Sample, 90, Tg, 1, Lumos, 3	Found in Sample: [S609] F68: 134N, Sample, 90, Tg, 1, Exploris, 3	Found in Sample: [S569] F66: 130N, Sample, 90, Tg, 3, Exploris, 2	Found in Sample: [S633] F70: 130N, Sample, 90, Tg, 3, Lumos, 2	Found in Sample: [S577] F66: 134N, Sample, 90, Tg, 3, Exploris, 3	Found in Sample: [S641] F70: 134N, Sample, 90, Tg, 3, Lumos, 3	Found in Sample: [S617] F69: 130N, Sample, 90, Tg, 6, Exploris, 2	Found in Sample: [S649] F71: 130N, Sample, 90, Tg, 6, Lumos, 2	Found in Sample: [S625] F69: 134N, Sample, 90, Tg, 6, Exploris, 3	Found in Sample: [S657] F71: 134N, Sample, 90, Tg, 6, Lumos, 3	Confidence (by Search Engine): Sequest HT	Percolator q-Value (by Search Engine): Sequest HT	Percolator PEP (by Search Engine): Sequest HT	XCorr (by Search Engine): Sequest HT
	FALSE	High	[K].KLEEGGPVYSPPAEVVVK.[K]	2xTMTpro [K1; K18]; 1xTMTpro [N-Term]	4.88639e-06	4.52754e-05	1	1	17	O95202	O95202 [133-150]		1	2810.65	77.4	84.2	65.3	83.5	70.4	73.9	36.3	43.9	21.1	36.7	26.1	28.4	12.7	18.7	12.3	9.2	52.8	53.2	94.2	89.4	53.1	62.3	54.7	54	95.5	91.3	56.4	63.2	50.2	51.9	98.3	100.4	60	59.7	30	40.8	49.8	54.1	23.6	26.7	25.5	22.3	40.7	30.3	17.3	19.6	15.6	16	25.9	23.4	13.9	9.2	16.5	12.6	17.8	11.9	16.8	9.8	12.1	10.9	15.7	17	6.5	7.7	17.59	18.97	14.76	16.57	15.58	25.16	30.41	37.84	30.37	18.73	24.33	23.77	52.32	7.92	13.17	19.77	105.33	105.82	30.02	22.79	46.97	40.33	97.07	103.32	19.72	26.4	30.49	44.88	109.22	103.59	22.72	27.95	34.1	37.55	102.5	85.79	5.4	47.55	41.8	27.25	108.85	101.95	15.71	34.17	6.93	25.87	115.18	70.9	10.33	36.82	50.3	1.54	89.51	87.5	51.09	78.13	25.64	23.45	97.12	97.11	30.4	55.04	66.38	38.25		High	High	High	High	High	High	High	High	High	High	High	High	High	High	High	High	High	High	High	High	High	High	High	High	High	High	High	High	High	High	High	High	High	High	High	High	High	High	High	High	High	High	High	High	High	High	High	High	High	High	High	High	High	High	High	High	High	High	High	High	High	High	High	High	High	High	High	High	High	High	High	High	High	High	High	High	High	High	High	High	High	High	High	High	High	High	High	High	High	High	High	High	High	High	High	High	High	High	High	High	High	High	High	High	High	High	High	High	High	High	High	High	High	High	High	High	High	High	High	High	High	High	High	High	High	High	High	High	High	7.825e-06	1.1e-06	5.08
		Checked	Confidence	Identifying Node	PSM Ambiguity	Annotated Sequence	Modifications	# Proteins	Master Protein Accessions	Protein Accessions	# Missed Cleavages	Charge	DeltaScore	DeltaCn	Rank	Search Engine Rank	m/z [Da]	MH+ [Da]	Theo. MH+ [Da]	DeltaM [ppm]	Deltam/z [Da]	Activation Type	MS Order	Isolation Interference [%]	Average Reporter S/N	Comp. Voltage [V]	Ion Inject Time [ms]	RT [min]	First Scan	Spectrum File	File ID	Abundance: 126	Abundance: 127N	Abundance: 127C	Abundance: 128N	Abundance: 128C	Abundance: 129N	Abundance: 129C	Abundance: 130N	Abundance: 130C	Abundance: 131N	Abundance: 131C	Abundance: 132N	Abundance: 132C	Abundance: 133N	Abundance: 133C	Abundance: 134N	Quan Info	XCorr	# Protein Groups	Percolator q-Value	Percolator PEP
		FALSE	High	Sequest HT (A2)	Unambiguous	[K].kLEEGGPVYSPPAEVVVk.[K]	N-Term(TMTpro); K1(TMTpro); K18(TMTpro)	1	O95202	O95202	1	3	0.7765	0	1	1	937.553	2810.64	2810.65	-1.65	-0.00155	HCD (High Energy Collision Dissociation)	MS2	64.1638	35.8	-50	87	107.484	58350	2020_10_137_Wijeratne_CETSA-UPR-480TechRep_EF_F1-4.raw	F66.4	53.9	62.4	56.5	33.7	35.4	22.1	23.3	16	57.4	56.5	54.6	30.4	24.6	15	14.2	17.2		4.34	1	7.825e-06	2.84e-06
		FALSE	High	Sequest HT (A2)	Unambiguous	[K].kLEEGGPVYSPPAEVVVk.[K]	N-Term(TMTpro); K1(TMTpro); K18(TMTpro)	1	O95202	O95202	1	3	0.8131	0	1	1	937.556	2810.65	2810.65	2.09	0.00196	HCD (High Energy Collision Dissociation)	MS2	0	80.5		86	95.216	36761	010_2019_08_019_R_Wijeratne_021420_CD_F5.raw	F65.5	138.1	126.9	140.1	75.2	70.7	48.9	34.7	28	140.3	136.8	132.1	82.5	55.5	27.7	25.9	25.3		4.44	1	7.825e-06	1.206e-06
		FALSE	High	Sequest HT (A2)	Unambiguous	[K].kLEEGGPVYSPPAEVVVk.[K]	N-Term(TMTpro); K1(TMTpro); K18(TMTpro)	1	O95202	O95202	1	3	0.806	0	1	1	937.557	2810.66	2810.65	2.58	0.00241	HCD (High Energy Collision Dissociation)	MS2	51.3525	60.4		86	97.0796	37834	010_2019_08_019_R_Wijeratne_021420_CD_F4.raw	F65.4	95.2	94.6	121.6	55.2	48.9	34.9	27.1	22.3	112.2	100.4	98.3	53.7	40.6	26.2	17.5	17.1		5.31	1	7.825e-06	2.174e-06
		FALSE	High	Sequest HT (A2)	Unambiguous	[K].kLEEGGPVYSPPAEVVVk.[K]	N-Term(TMTpro); K1(TMTpro); K18(TMTpro)	1	O95202	O95202	1	3	0.8305	0	1	1	937.556	2810.65	2810.65	2.13	0.002	HCD (High Energy Collision Dissociation)	MS2	0	24.4		86	98.3691	37557	010_2019_08_019_R_Wijeratne_021420_GH_F4.raw	F71.4	37.6	45.3	46.9	17.4	16.5	9.6	14	3.9	46.5	45.5	45.5	22	16.3	9.3	8.3	5.8		4.72	1	7.825e-06	4.973e-06
		FALSE	High	Sequest HT (A2)	Unambiguous	[K].kLEEGGPVYSPPAEVVVk.[K]	N-Term(TMTpro); K1(TMTpro); K18(TMTpro)	1	O95202	O95202	1	3	0.8088	0	1	1	937.556	2810.65	2810.65	1.5	0.0014	HCD (High Energy Collision Dissociation)	MS2	0	65.3		86	96.0792	36791	010_2019_08_019_R_Wijeratne_021420_EF_F5.raw	F70.5	116.8	109.9	115.6	51.7	45.5	27.9	26	19.5	105.2	110.3	122.7	76.7	38.8	30.5	22.2	25.7		5.02	1	7.825e-06	2.289e-06
		FALSE	High	Sequest HT (A2)	Unambiguous	[K].kLEEGGPVYSPPAEVVVk.[K]	N-Term(TMTpro); K1(TMTpro); K18(TMTpro)	1	O95202	O95202	1	3	0.7511	0	1	1	937.555	2810.65	2810.65	0.24	0.00023	HCD (High Energy Collision Dissociation)	MS2	59.5172	28.4	-50	87	110.272	59633	2020_10_137_Wijeratne_CETSA-UPR-480TechRep_AB_F1-5.raw	F67.5	56.1	49.4	54.9	19.4	10.3	11.5	7.3	4.5	60.1	61.6	51	25.4	20.2	9.5	9	4.3		4.5	1	7.825e-06	5.401e-06
		FALSE	High	Sequest HT (A2)	Unambiguous	[K].kLEEGGPVYSPPAEVVVk.[K]	N-Term(TMTpro); K1(TMTpro); K18(TMTpro)	1	O95202	O95202	1	3	0.7179	0	1	1	937.555	2810.65	2810.65	0.77	0.00072	HCD (High Energy Collision Dissociation)	MS2	0	25.3	-50	87	111.686	60356	2020_10_137_Wijeratne_CETSA-UPR-480TechRep_AB_F1-4.raw	F67.4	44.4	38.5	40.7	20.9	12.1	14.8	6.3	7	49.1	50.8	40.6	26.5	21.2	14.9	12.2	5.3		3.58	1	7.825e-06	7.827e-06
		FALSE	High	Sequest HT (A2)	Unambiguous	[K].kLEEGGPVYSPPAEVVVk.[K]	N-Term(TMTpro); K1(TMTpro); K18(TMTpro)	1	O95202	O95202	1	3	0.7545	0	1	1	937.554	2810.65	2810.65	0.07	7e-05	HCD (High Energy Collision Dissociation)	MS2	0	23.5	-50	87	109.599	59529	2020_10_137_Wijeratne_CETSA-UPR-480TechRep_GH_F1-5.raw	F69.6	46.2	41.5	43.5	20.2	9.5	9.8	12.3	6.6	46.2	50.8	46.3	16.1	12.8	3.3	6	4.5		4.48	1	7.825e-06	2.154e-06
		FALSE	High	Sequest HT (A2)	Unambiguous	[K].kLEEGGPVYSPPAEVVVk.[K]	N-Term(TMTpro); K1(TMTpro); K18(TMTpro)	1	O95202	O95202	1	3	0.8209	0	1	1	937.553	2810.64	2810.65	-1.4	-0.00131	HCD (High Energy Collision Dissociation)	MS2	52.8863	60.5		86	96.7651	37116	010_2019_08_019_R_Wijeratne_021420_AB_F5.raw	F64.5	101.9	99.1	100.6	52.1	24.4	30.5	18.3	20.7	123	114.9	103	65.7	45.6	28.6	21	19.4		5.08	1	7.825e-06	1.1e-06
		FALSE	High	Sequest HT (A2)	Unambiguous	[K].kLEEGGPVYSPPAEVVVk.[K]	N-Term(TMTpro); K1(TMTpro); K18(TMTpro)	1	O95202	O95202	1	3	0.808	0	1	1	937.558	2810.66	2810.65	3.95	0.0037	HCD (High Energy Collision Dissociation)	MS2	18.9475	26.6	-50	87	108.07	58717	2020_10_137_Wijeratne_CETSA-UPR-480TechRep_EF_F1-5.raw	F66.5	47.4	49.8	50.8	24.2	21.7	15	6.1	8.5	43.6	49.5	45.8	23.2	13.8	12.3	6.4	7.2		4.27	1	7.825e-06	1.365e-06
		FALSE	High	Sequest HT (A2)	Unambiguous	[K].kLEEGGPVYSPPAEVVVk.[K]	N-Term(TMTpro); K1(TMTpro); K18(TMTpro)	1	O95202	O95202	1	3	0.8214	0	1	1	937.553	2810.65	2810.65	-0.9	-0.00084	HCD (High Energy Collision Dissociation)	MS2	40.4197	50.9		86	98.1282	38073	010_2019_08_019_R_Wijeratne_021420_AB_F4.raw	F64.4	87.7	72.5	78.6	45.2	26.3	31	18.7	13.5	96.4	93.9	88.4	57.8	41.9	33.7	17.7	10.6		4.48	1	7.825e-06	1.794e-06
		FALSE	High	Sequest HT (A2)	Unambiguous	[K].kLEEGGPVYSPPAEVVVk.[K]	N-Term(TMTpro); K1(TMTpro); K18(TMTpro)	1	O95202	O95202	1	3	0.7749	0	1	1	937.556	2810.65	2810.65	2.27	0.00213	HCD (High Energy Collision Dissociation)	MS2	0	17.8	-50	87	109.975	59682	2020_10_137_Wijeratne_CETSA-UPR-480TechRep_GH_F1-4b.raw	F69.5	28.8	28.7	33.2	11.8	8.7	10.4	7.9	4.2	37.4	37	32.1	16.4	10.8	5.8	5.6	5.6		3.42	1	1.806e-05	3.358e-05
		FALSE	High	Sequest HT (A2)	Unambiguous	[K].kLEEGGPVYSPPAEVVVk.[K]	N-Term(TMTpro); K1(TMTpro); K18(TMTpro)	1	O95202	O95202	1	3	0.7401	0	1	1	937.554	2810.65	2810.65	0.02	2e-05	HCD (High Energy Collision Dissociation)	MS2	0	12.5	-50	87	110.597	59550	2020_10_137_Wijeratne_CETSA-UPR-480TechRep_AB_F1-6.raw	F67.6	23.9	20.3	22.3	8.3	4.9	7.1	2.3	4.2	24.5	23.4	21.1	6.9	10.9	9.1	7.6	2.7		3.27	1	2.319e-05	4.43e-05
		FALSE	High	Sequest HT (A2)	Unambiguous	[K].kLEEGGPVYSPPAEVVVk.[K]	N-Term(TMTpro); K1(TMTpro); K18(TMTpro)	1	O95202	O95202	1	3	0.7085	0	1	1	937.556	2810.65	2810.65	2.1	0.00196	HCD (High Energy Collision Dissociation)	MS2	67.9622	16	-50	87	109.492	59343	2020_10_137_Wijeratne_CETSA-UPR-480TechRep_CD_F1-4.raw	F68.4	19.9	24.7	23.2	13.6	11.4	8.8	9.8	4	26.9	29.6	30	22.3	12.2	8.5	8.5	3		2.47	1	3.666e-05	5.773e-05
		FALSE	High	Sequest HT (A2)	Unambiguous	[K].kLEEGGPVYSPPAEVVVk.[K]	N-Term(TMTpro); K1(TMTpro); K18(TMTpro)	1	O95202	O95202	1	3	0.546	0	1	1	937.555	2810.65	2810.65	0.81	0.00076	HCD (High Energy Collision Dissociation)	MS2	54.731	24.7	-50	87	109.049	59062	2020_10_137_Wijeratne_CETSA-UPR-480TechRep_CD_F1-6.raw	F68.6	38	42.7	49	26	22.4	8.4	5.1	3.5	44.5	47.4	55.6	28.1	15.4	7.5	2.2			1.74	1	0.0001003	0.0004765
		FALSE	High	Sequest HT (A2)	Unambiguous	[K].kLEEGGPVYSPPAEVVVk.[K]	N-Term(TMTpro); K1(TMTpro); K18(TMTpro)	1	O95202	O95202	1	3	0.6844	0	1	1	937.554	2810.65	2810.65	0.09	9e-05	HCD (High Energy Collision Dissociation)	MS2	0	17.6	-50	87	108.453	58722	2020_10_137_Wijeratne_CETSA-UPR-480TechRep_EF_F1-6.raw	F66.6	28.5	33.2	32.8	23.7	14.7	9.1	6.1	4.1	32.4	26.1	36.4	14.9	9.9	5.6		4.1		2.44	1	0.0001141	0.000658
		FALSE	High	Sequest HT (A2)	Unambiguous	[K].kLEEGGPVYSPPAEVVVk.[K]	N-Term(TMTpro); K1(TMTpro); K18(TMTpro)	1	O95202	O95202	1	3	0.7143	0	1	1	937.553	2810.65	2810.65	-1.09	-0.00102	HCD (High Energy Collision Dissociation)	MS2	0	13.3	-50	87	109.832	59159	2020_10_137_Wijeratne_CETSA-UPR-480TechRep_CD_F1-5.raw	F68.5	20.2	23.6	18	12	9.2	5	7.8	5.2	20.2	21.3	20.4	20.2	9	9.2	6.1	4.7		1.96	1	0.0002288	0.00167
	FALSE	High	[K].EKEELELLKEDVQDYSEDLQEIK.[K]	3xTMTpro [K2; K9; K23]; 1xTMTpro [N-Term]	1.0442e-06	4.52754e-05	1	1	8	O95202	O95202 [565-587]		2	4039.21	19.1	26	15.2	20.3	17.2	24.1	12.4	17.4	10.2	11	13.6	10.3	8.1	7.9	8.5	9.6			495.4	517.9	61.6	77			451.5	502.1	79.9	73.7			501.7	513.6	81.1	81			242	387.8	42.5	41.9			223.5	243.9	18.5	31			147.8	184.3	21.3	15.6			143.9	129.9	23.4	19.7			131.3	170.3	19.6	18.5																																																																		High	Not Found	High	Not Found	High	Not Found	High	Not Found	High	Not Found	High	Not Found	High	Not Found	High	Not Found	High	Not Found	High	Not Found	High	Not Found	High	Not Found	High	Not Found	High	Not Found	High	Not Found	High	Not Found	Not Found	Not Found	Not Found	Not Found	Not Found	High	Not Found	High	High	High	High	High	Not Found	Not Found	Not Found	Not Found	Not Found	High	Not Found	High	High	High	High	High	Not Found	Not Found	Not Found	Not Found	Not Found	High	Not Found	High	High	High	High	High	Not Found	Not Found	Not Found	Not Found	Not Found	High	Not Found	High	High	High	High	High	Not Found	Not Found	Not Found	Not Found	Not Found	High	Not Found	High	High	High	High	High	Not Found	Not Found	Not Found	Not Found	Not Found	High	Not Found	High	High	High	High	High	Not Found	Not Found	Not Found	Not Found	Not Found	High	Not Found	High	High	High	High	High	Not Found	Not Found	Not Found	Not Found	Not Found	High	Not Found	High	High	High	High	High	High	7.825e-06	2.131e-07	8.1
		Checked	Confidence	Identifying Node	PSM Ambiguity	Annotated Sequence	Modifications	# Proteins	Master Protein Accessions	Protein Accessions	# Missed Cleavages	Charge	DeltaScore	DeltaCn	Rank	Search Engine Rank	m/z [Da]	MH+ [Da]	Theo. MH+ [Da]	DeltaM [ppm]	Deltam/z [Da]	Activation Type	MS Order	Isolation Interference [%]	Average Reporter S/N	Comp. Voltage [V]	Ion Inject Time [ms]	RT [min]	First Scan	Spectrum File	File ID	Abundance: 126	Abundance: 127N	Abundance: 127C	Abundance: 128N	Abundance: 128C	Abundance: 129N	Abundance: 129C	Abundance: 130N	Abundance: 130C	Abundance: 131N	Abundance: 131C	Abundance: 132N	Abundance: 132C	Abundance: 133N	Abundance: 133C	Abundance: 134N	Quan Info	XCorr	# Protein Groups	Percolator q-Value	Percolator PEP
		FALSE	High	Sequest HT (A2)	Unambiguous	[K].ekEELELLkEDVQDYSEDLQEIk.[K]	N-Term(TMTpro); K2(TMTpro); K9(TMTpro); K23(TMTpro)	1	O95202	O95202	2	4	0.731	0	1	1	1010.56	4039.21	4039.21	-0.07	-7e-05	HCD (High Energy Collision Dissociation)	MS2	0	115.6		61.783	174.854	73436	010_2019_08_019_R_Wijeratne_021420_EF_F2.raw	F70.2	172.6	155.5	186.3	92.9	97	61.1	60.4	52.2	178	165.6	179.5	147.3	98.4	76.9	53.2	72.5		7.25	1	7.825e-06	9.061e-07
		FALSE	High	Sequest HT (A2)	Unambiguous	[K].ekEELELLkEDVQDYSEDLQEIk.[K]	N-Term(TMTpro); K2(TMTpro); K9(TMTpro); K23(TMTpro)	1	O95202	O95202	2	4	0.7494	0	1	1	1010.56	4039.22	4039.21	1.76	0.00178	HCD (High Energy Collision Dissociation)	MS2	18.5638	161.8		86	174.533	71787	010_2019_08_019_R_Wijeratne_021420_EF_F6.raw	F70.6	272	248.9	259.8	127.4	100.7	69.2	65	63.9	284.5	281.6	280.2	197.5	115.8	87.3	59.6	75.6		8.1	1	7.825e-06	2.131e-07
		FALSE	High	Sequest HT (A2)	Unambiguous	[K].ekEELELLkEDVQDYSEDLQEIk.[K]	N-Term(TMTpro); K2(TMTpro); K9(TMTpro); K23(TMTpro)	1	O95202	O95202	2	4	0.6713	0	1	1	1010.56	4039.21	4039.21	-0.42	-0.00042	HCD (High Energy Collision Dissociation)	MS2	4.35171	34.3		6.462	174.701	72364	010_2019_08_019_R_Wijeratne_021420_EF_F5.raw	F70.5	50.8	47.1	55.6	21.7	25.8	17.5	18.5	15.2	55.4	54.9	53.9	43	29.7	20.1	17.1	22.2		4.29	1	6.654e-05	0.0001851
		FALSE	High	Sequest HT (A2)	Unambiguous	[K].ekEELELLkEDVQDYSEDLQEIk.[K]	N-Term(TMTpro); K2(TMTpro); K9(TMTpro); K23(TMTpro)	1	O95202	O95202	2	5	0.25	0	1	1	808.648	4039.21	4039.21	-0.09	-7e-05	HCD (High Energy Collision Dissociation)	MS2	58.5985	26.9	-50	87	171.019	93736	2020_10_137_Wijeratne_CETSA-UPR-480TechRep_GH_F1-4b.raw	F69.5	36.1	44.4	49.7	23.6	18.3	17.1	16.8	11.8	36.1	40.6	37.7	27.3	25.1	16.3	12.9	16.8		1.44	1	7.41e-05	0.0002426
		FALSE	High	Sequest HT (A2)	Unambiguous	[K].ekEELELLkEDVQDYSEDLQEIk.[K]	N-Term(TMTpro); K2(TMTpro); K9(TMTpro); K23(TMTpro)	1	O95202	O95202	2	5	0.669	0	1	1	808.648	4039.21	4039.21	-0.47	-0.00038	HCD (High Energy Collision Dissociation)	MS2	18.5012	15.6		19.665	174.919	72533	010_2019_08_019_R_Wijeratne_021420_GH_F2.raw	F71.2	15.7	27.6	27.5	15.9	7.6	9.7	10.3	8.7	24.5	23.6	26.3	14.7	11.7	5.8	10.8	8.9		4.2	1	0.0001141	0.000639
		FALSE	High	Sequest HT (A2)	Unambiguous	[K].ekEELELLkEDVQDYSEDLQEIk.[K]	N-Term(TMTpro); K2(TMTpro); K9(TMTpro); K23(TMTpro)	1	O95202	O95202	2	4	0.635	0	1	1	1010.56	4039.22	4039.21	1.42	0.00143	HCD (High Energy Collision Dissociation)	MS2	20.7366	28.6		86	174.357	68289	010_2019_08_019_R_Wijeratne_021420_GH_F7.raw	F71.7	45.9	52.3	53.6	26.6	10.9	11.6	13.1	10.9	52.5	50.1	54.7	27.2	19.3	9.8	8.9	9.6		3.26	1	0.0002021	0.001421
		FALSE	High	Sequest HT (A2)	Unambiguous	[K].ekEELELLkEDVQDYSEDLQEIk.[K]	N-Term(TMTpro); K2(TMTpro); K9(TMTpro); K23(TMTpro)	1	O95202	O95202	2	5	0.5443	0	1	1	808.647	4039.21	4039.21	-0.96	-0.00078	HCD (High Energy Collision Dissociation)	MS2	73.3731	54.4		61.302	174.87	73445	010_2019_08_019_R_Wijeratne_021420_EF_F2.raw	F70.2	81.2	88.8	101.9	40.7	34.5	21.8	23.6	21.4	88.3	91.6	102.1	60.1	37	30.4	19.7	27.5		3.84	1	0.0002439	0.001748
		FALSE	High	Sequest HT (A2)	Unambiguous	[K].ekEELELLkEDVQDYSEDLQEIk.[K]	N-Term(TMTpro); K2(TMTpro); K9(TMTpro); K23(TMTpro)	1	O95202	O95202	2	4	0.5671	0	1	1	1010.56	4039.21	4039.21	-0.08	-8e-05	HCD (High Energy Collision Dissociation)	MS2	0	14.4		8.939	174.893	72284	010_2019_08_019_R_Wijeratne_021420_AB_F3.raw	F64.3	19.1	15.2	17.2	12.4	10.2	13.6	8.1	8.5	26	20.3	24.1	17.4	11	10.3	7.9	9.6		3.28	1	0.0006314	0.004686
	FALSE	High	[K].VAEVEGEQVDNK.[A]	1xTMTpro [K12]; 1xTMTpro [N-Term]	1.73202e-05	4.52754e-05	1	1	18	O95202	O95202 [452-463]		0	1925.05	225.5	234.3	167.2	151.9	191	212.5	115.6	121.7	56.6	106.3	80.3	83.1	47.9	54	48.4	37.8	245.4	263	168.4	183.2	283.8	339.1	245.7	248	171.9	163.1	314.7	292.6	285.1	247	187.2	173.9	347.3	301.5	136	172.8	87.5	108.5	172.5	161.5	121.1	106.6	71.4	69.4	103.4	150.1	87.8	86.2	57.2	47.9	99.2	89.8	78.5	59	46.3	41.9	155.7	103.6	67.1	69.7	43.6	42.1	92.1	97.2	77.96	78.11	82.01	76.54	74.43	80.8	76.7	76.53	84.81	74.3	76.38	70.19	57.99	68.65	71.53	81.49	17.67	9.79	61.56	64.49	44.62	46.62	18.26	12.72	60.85	56.42	40.63	45.57	19.41	20.45	59.76	49.02	33.15	41.63	4.16	16.62	75.56	32.34	47.86	49.03	24.88	17.06	91.61	42.54	52.02	54.13	27.94	13.06	80.67	64.14	57.73	53.51	28	9.92	69.71	58.11	47.71	56.12	23.5	3.25	80.26	60.22	56.98	71.5		High	High	High	High	High	High	High	High	High	High	High	High	High	High	High	High	High	High	High	High	High	High	High	High	High	High	High	High	High	High	High	High	High	High	High	High	High	High	High	High	High	High	High	High	High	High	High	High	High	High	High	High	High	High	High	High	High	High	High	High	High	High	High	High	High	High	High	High	High	High	High	High	High	High	High	High	High	High	High	High	High	High	High	High	High	High	High	High	High	High	High	High	High	High	High	High	High	High	High	High	High	High	High	High	High	High	High	High	High	High	High	High	High	High	High	High	High	High	High	High	High	High	High	High	High	High	High	High	High	7.825e-06	4.257e-06	3.86
		Checked	Confidence	Identifying Node	PSM Ambiguity	Annotated Sequence	Modifications	# Proteins	Master Protein Accessions	Protein Accessions	# Missed Cleavages	Charge	DeltaScore	DeltaCn	Rank	Search Engine Rank	m/z [Da]	MH+ [Da]	Theo. MH+ [Da]	DeltaM [ppm]	Deltam/z [Da]	Activation Type	MS Order	Isolation Interference [%]	Average Reporter S/N	Comp. Voltage [V]	Ion Inject Time [ms]	RT [min]	First Scan	Spectrum File	File ID	Abundance: 126	Abundance: 127N	Abundance: 127C	Abundance: 128N	Abundance: 128C	Abundance: 129N	Abundance: 129C	Abundance: 130N	Abundance: 130C	Abundance: 131N	Abundance: 131C	Abundance: 132N	Abundance: 132C	Abundance: 133N	Abundance: 133C	Abundance: 134N	Quan Info	XCorr	# Protein Groups	Percolator q-Value	Percolator PEP
		FALSE	High	Sequest HT (A2)	Unambiguous	[K].vAEVEGEQVDNk.[A]	N-Term(TMTpro); K12(TMTpro)	1	O95202	O95202	0	2	0.6379	0	1	1	963.028	1925.05	1925.05	1.24	0.00119	HCD (High Energy Collision Dissociation)	MS2	0	27.9		86	55.3873	20493	010_2019_08_019_R_Wijeratne_021420_EF_F2.raw	F70.2	45.1	43.1	47.4	19	14.2	15.2	13.5	11.5	43.2	41.8	53.4	34.2	25.8	11.1	15.8	12.3		3.59	1	7.825e-06	5.933e-06
		FALSE	High	Sequest HT (A2)	Unambiguous	[K].vAEVEGEQVDNk.[A]	N-Term(TMTpro); K12(TMTpro)	1	O95202	O95202	0	2	0.5706	0	1	1	963.026	1925.05	1925.05	-0.84	-0.0008	HCD (High Energy Collision Dissociation)	MS2	0	38		86	56.4243	20735	010_2019_08_019_R_Wijeratne_021420_EF_F1.raw	F70.1	60.5	65.4	71.9	29.2	18.8	14.7	13.5	11.4	68.8	65.1	67.7	51.8	25.1	18.3	11.3	14.4		3.26	1	7.825e-06	5.403e-06
		FALSE	High	Sequest HT (A2)	Unambiguous	[K].vAEVEGEQVDNk.[A]	N-Term(TMTpro); K12(TMTpro)	1	O95202	O95202	0	2	0.6128	0	1	1	963.027	1925.05	1925.05	-0.56	-0.00054	HCD (High Energy Collision Dissociation)	MS2	0	28.5		86	58.4227	21583	010_2019_08_019_R_Wijeratne_021420_GH_F1.raw	F71.1	37.4	39.9	54.9	22.1	19.7	14.3	26.3	14.9	49.2	45.7	46.5	24.7	18.2	13.6	15.1	13.8		3.28	1	7.825e-06	2.346e-05
		FALSE	High	Sequest HT (A2)	Unambiguous	[K].vAEVEGEQVDNk.[A]	N-Term(TMTpro); K12(TMTpro)	1	O95202	O95202	0	2	0.6399	0	1	1	963.027	1925.05	1925.05	-0.37	-0.00036	HCD (High Energy Collision Dissociation)	MS2	0	32		86	58.3903	21569	010_2019_08_019_R_Wijeratne_021420_GH_F1.raw	F71.1	43.5	46.6	64.4	29.1	14.3	13.3	26.5	13.8	52.7	47.9	54.6	30.4	24.6	16.1	20.6	14		3.86	1	7.825e-06	4.257e-06
		FALSE	High	Sequest HT (A2)	Unambiguous	[K].vAEVEGEQVDNk.[A]	N-Term(TMTpro); K12(TMTpro)	1	O95202	O95202	0	3	0.7114	0	1	1	642.354	1925.05	1925.05	0.61	0.00039	HCD (High Energy Collision Dissociation)	MS2	11.693	105.4	-50	87	69.8003	37159	2020_10_137_Wijeratne_CETSA-UPR-480TechRep_EF_F1-2.raw	F66.2	173.7	175.5	188.7	100.5	98.2	63.2	46.2	52.5	190.6	162.2	158.4	87.6	54.2	51.5	41.9	41		3.95	1	3.666e-05	5.226e-05
		FALSE	High	Sequest HT (A2)	Unambiguous	[K].vAEVEGEQVDNk.[A]	N-Term(TMTpro); K12(TMTpro)	1	O95202	O95202	0	3	0.7493	0	1	1	642.353	1925.05	1925.05	-1.09	-0.0007	HCD (High Energy Collision Dissociation)	MS2	0	100.8	-50	87	70.9089	37552	2020_10_137_Wijeratne_CETSA-UPR-480TechRep_CD_F1-2.raw	F68.2	169.9	169.4	190.9	76.7	60.2	44.2	36.5	30.5	175.5	162.2	182.3	121.8	71.9	49.3	31.2	40.6		3.83	1	3.888e-05	6.335e-05
		FALSE	High	Sequest HT (A2)	Unambiguous	[K].vAEVEGEQVDNk.[A]	N-Term(TMTpro); K12(TMTpro)	1	O95202	O95202	0	3	0.7087	0	1	1	642.355	1925.05	1925.05	2.17	0.00139	HCD (High Energy Collision Dissociation)	MS2	12.2643	101.8	-50	87	73.9099	38245	2020_10_137_Wijeratne_CETSA-UPR-480TechRep_AB_F1-1.raw	F67.1	197.3	123.5	173.9	104	54.6	78.5	33.8	40.4	201	86.1	185.4	98.4	95	72.3	46.1	38		3.57	1	4.276e-05	8.594e-05
		FALSE	High	Sequest HT (A2)	Unambiguous	[K].vAEVEGEQVDNk.[A]	N-Term(TMTpro); K12(TMTpro)	1	O95202	O95202	0	2	0.5625	0	1	1	963.028	1925.05	1925.05	0.59	0.00057	HCD (High Energy Collision Dissociation)	MS2	0	12.6		86	57.4109	20859	010_2019_08_019_R_Wijeratne_021420_AB_F2.raw	F64.2	24.8	15.9	21	12.4	4.9	9.8	8.5	7.2	21.8	9.7	16	12.7	13	12.9	8.3	2.3		2.24	1	4.976e-05	9.199e-05
		FALSE	High	Sequest HT (A2)	Unambiguous	[K].vAEVEGEQVDNk.[A]	N-Term(TMTpro); K12(TMTpro)	1	O95202	O95202	0	3	0.7465	0	1	1	642.354	1925.05	1925.05	0.1	7e-05	HCD (High Energy Collision Dissociation)	MS2	31.4985	60.8	-50	87	70.426	37070	2020_10_137_Wijeratne_CETSA-UPR-480TechRep_EF_F1-1.raw	F66.1	94.7	96.9	105.2	58.3	56.2	46.1	33.3	30.5	109.2	86.6	91.2	49.4	40.5	26.7	23	25.3		3.55	1	4.976e-05	9.262e-05
		FALSE	High	Sequest HT (A2)	Unambiguous	[K].vAEVEGEQVDNk.[A]	N-Term(TMTpro); K12(TMTpro)	1	O95202	O95202	0	3	0.7462	0	1	1	642.353	1925.05	1925.05	-0.98	-0.00063	HCD (High Energy Collision Dissociation)	MS2	36.081	77.4		79.608	57.4022	21146	010_2019_08_019_R_Wijeratne_021420_GH_F1.raw	F71.1	123.8	147.7	154.2	70.1	36.3	36.7	56.8	31.4	138.9	115.9	121.5	57.4	57.5	30.6	32.4	27.9		4.61	1	5.169e-05	0.0001035
		FALSE	High	Sequest HT (A2)	Unambiguous	[K].vAEVEGEQVDNk.[A]	N-Term(TMTpro); K12(TMTpro)	1	O95202	O95202	0	3	0.7745	0	1	1	642.358	1925.06	1925.05	6.6	0.00424	HCD (High Energy Collision Dissociation)	MS2	29.1131	68.4	-50	87	70.0685	36873	2020_10_137_Wijeratne_CETSA-UPR-480TechRep_GH_F1-1.raw	F69.1	112	115	122.6	56.8	31.2	29.1	43.3	24.5	120.2	122.8	119.9	55.1	54.2	32.2	32.4	23.4		3.77	1	5.169e-05	9.917e-05
		FALSE	High	Sequest HT (A2)	Unambiguous	[K].vAEVEGEQVDNk.[A]	N-Term(TMTpro); K12(TMTpro)	1	O95202	O95202	0	3	0.7106	0	1	1	642.354	1925.05	1925.05	0.21	0.00014	HCD (High Energy Collision Dissociation)	MS2	9.11219	53.2		86	57.9034	20636	010_2019_08_019_R_Wijeratne_021420_AB_F1.raw	F64.1	96.5	70.3	85.4	50.6	23.4	34.1	22.5	20.5	104	73.2	95	53.7	46.3	35.3	23.5	17.3		3.49	1	6.383e-05	0.0001328
		FALSE	High	Sequest HT (A2)	Unambiguous	[K].vAEVEGEQVDNk.[A]	N-Term(TMTpro); K12(TMTpro)	1	O95202	O95202	0	3	0.6934	0	1	1	642.352	1925.04	1925.05	-3.6	-0.00231	HCD (High Energy Collision Dissociation)	MS2	44.006	111.9	-50	87	69.4188	37206	2020_10_137_Wijeratne_CETSA-UPR-480TechRep_GH_F1-3.raw	F69.3	140.9	150.5	167.4	103	73.5	80.8	105.3	66.7	163.4	150.2	144.4	103.6	102.5	62.5	80.4	94.7		2.87	1	6.383e-05	0.0001441
		FALSE	High	Sequest HT (A2)	Unambiguous	[K].vAEVEGEQVDNk.[A]	N-Term(TMTpro); K12(TMTpro)	1	O95202	O95202	0	3	0.7841	0	1	1	642.354	1925.05	1925.05	0.8	0.00051	HCD (High Energy Collision Dissociation)	MS2	7.3696	75.6	-50	49.955	69.5939	37034	2020_10_137_Wijeratne_CETSA-UPR-480TechRep_GH_F1-2.raw	F69.2	118.5	129.4	126.1	69.2	37.3	30.2	57	39.2	159.3	108.2	119.3	54.9	55.3	31.7	33.8	40.2		4.03	1	6.383e-05	0.0001352
		FALSE	High	Sequest HT (A2)	Unambiguous	[K].vAEVEGEQVDNk.[A]	N-Term(TMTpro); K12(TMTpro)	1	O95202	O95202	0	3	0.7281	0	1	1	642.356	1925.05	1925.05	4.05	0.0026	HCD (High Energy Collision Dissociation)	MS2	0	66.9	-50	87	71.2164	37227	2020_10_137_Wijeratne_CETSA-UPR-480TechRep_CD_F1-1.raw	F68.1	108.3	110.4	136.4	55.4	41.2	27.7	27.7	26.2	106.4	109.2	103.4	72.7	48.4	45.3	23.8	27.5		3.42	1	6.825e-05	0.0002083
		FALSE	High	Sequest HT (A2)	Unambiguous	[K].vAEVEGEQVDNk.[A]	N-Term(TMTpro); K12(TMTpro)	1	O95202	O95202	0	3	0.6932	0	1	1	642.354	1925.05	1925.05	0.37	0.00023	HCD (High Energy Collision Dissociation)	MS2	19.7531	149.7		86	55.9664	20652	010_2019_08_019_R_Wijeratne_021420_CD_F2.raw	F65.2	216.4	215.8	248.3	140.1	144.7	107.3	95.9	79.3	245.4	226.6	213.5	153.6	94.4	78.6	63.3	71.3		4.14	1	8.052e-05	0.0003299
		FALSE	High	Sequest HT (A2)	Unambiguous	[K].vAEVEGEQVDNk.[A]	N-Term(TMTpro); K12(TMTpro)	1	O95202	O95202	0	3	0.61	0	1	1	642.355	1925.05	1925.05	2.29	0.00147	HCD (High Energy Collision Dissociation)	MS2	27.3209	120.7	-50	87	71.9963	38241	2020_10_137_Wijeratne_CETSA-UPR-480TechRep_AB_F1-3.raw	F67.3	222	200.7	168.9	108.3	58.5	68.5	40.3	44	235.2	192.4	221.5	124.6	95.6	70.9	45.7	34.9		2.59	1	8.875e-05	0.0003829
		FALSE	High	Sequest HT (A2)	Unambiguous	[K].vAEVEGEQVDNk.[A]	N-Term(TMTpro); K12(TMTpro)	1	O95202	O95202	0	4	0.3646	0	1	1	482.016	1925.04	1925.05	-2.37	-0.00114	HCD (High Energy Collision Dissociation)	MS2	34.1442	18	-50	87	70.6674	37208	2020_10_137_Wijeratne_CETSA-UPR-480TechRep_GH_F1-1.raw	F69.1	22	28.1	24.9	16.4	10.1	12.9	15.6	10.8	34.7	27.5	24.7	18.3	12.7	7.3	11.1	11.3		1.81	1	0.002794	0.02336
	FALSE	High	[K].FLQDTIEEMALK.[N]	1xTMTpro [K12]; 1xTMTpro [N-Term]	2.89491e-05	4.52754e-05	1	1	5	O95202	O95202 [263-274]		0	2046.14																			876.9	1020.5					891.8	873.3					1041.1	1031.6					399.3	493.9					270.3	246.9					120.8	148.3					96.9	67.7					88.3	109																																																																				Not Found	Not Found	Not Found	Not Found	Not Found	Not Found	Not Found	Not Found	Not Found	Not Found	Not Found	Not Found	Not Found	Not Found	Not Found	Not Found	Not Found	Not Found	Not Found	Not Found	Not Found	Not Found	Not Found	Not Found	Not Found	Not Found	Not Found	Not Found	Not Found	Not Found	Not Found	Not Found	Not Found	Not Found	Not Found	Not Found	Not Found	High	Not Found	High	Not Found	Not Found	Not Found	Not Found	Not Found	Not Found	Not Found	Not Found	Not Found	High	Not Found	High	Not Found	Not Found	Not Found	Not Found	Not Found	Not Found	Not Found	Not Found	Not Found	High	Not Found	High	Not Found	Not Found	Not Found	Not Found	Not Found	Not Found	Not Found	Not Found	Not Found	High	Not Found	High	Not Found	Not Found	Not Found	Not Found	Not Found	Not Found	Not Found	Not Found	Not Found	High	Not Found	High	Not Found	Not Found	Not Found	Not Found	Not Found	Not Found	Not Found	Not Found	Not Found	High	Not Found	High	Not Found	Not Found	Not Found	Not Found	Not Found	Not Found	Not Found	Not Found	Not Found	High	Not Found	High	Not Found	Not Found	Not Found	Not Found	Not Found	Not Found	Not Found	Not Found	Not Found	High	Not Found	High	Not Found	Not Found	Not Found	Not Found	High	7.825e-06	7.41e-06	3.7
		Checked	Confidence	Identifying Node	PSM Ambiguity	Annotated Sequence	Modifications	# Proteins	Master Protein Accessions	Protein Accessions	# Missed Cleavages	Charge	DeltaScore	DeltaCn	Rank	Search Engine Rank	m/z [Da]	MH+ [Da]	Theo. MH+ [Da]	DeltaM [ppm]	Deltam/z [Da]	Activation Type	MS Order	Isolation Interference [%]	Average Reporter S/N	Comp. Voltage [V]	Ion Inject Time [ms]	RT [min]	First Scan	Spectrum File	File ID	Abundance: 126	Abundance: 127N	Abundance: 127C	Abundance: 128N	Abundance: 128C	Abundance: 129N	Abundance: 129C	Abundance: 130N	Abundance: 130C	Abundance: 131N	Abundance: 131C	Abundance: 132N	Abundance: 132C	Abundance: 133N	Abundance: 133C	Abundance: 134N	Quan Info	XCorr	# Protein Groups	Percolator q-Value	Percolator PEP
		FALSE	High	Sequest HT (A2)	Unambiguous	[K].fLQDTIEEMALk.[N]	N-Term(TMTpro); K12(TMTpro)	1	O95202	O95202	0	2	0.6135	0	1	1	1023.57	2046.14	2046.14	-2.68	-0.00274	HCD (High Energy Collision Dissociation)	MS2	0	56.3		41.101	170.997	70155	010_2019_08_019_R_Wijeratne_021420_EF_F6.raw	F70.6	89.2	99.8	134.8	51.3	27.8	11.4	11.1	11	121.1	95.9	113.5	60	32.7	17.9	8.6	14		3.7	1	7.825e-06	7.41e-06
		FALSE	High	Sequest HT (A2)	Unambiguous	[K].fLQDTIEEMALk.[N]	N-Term(TMTpro); K12(TMTpro)	1	O95202	O95202	0	2	0.6042	0	1	1	1023.58	2046.16	2046.14	5.91	0.00605	HCD (High Energy Collision Dissociation)	MS2	47.8995	119.8		21.679	173.148	71633	010_2019_08_019_R_Wijeratne_021420_EF_F5.raw	F70.5	239.1	237.2	235.1	79.3	56.7	21	19.5	12.6	282.4	234.7	281.1	104.5	57.7	26.7	13.4	15.3		2.83	1	7.825e-06	1.862e-05
		FALSE	High	Sequest HT (A2)	Unambiguous	[K].fLQDTIEEMALk.[N]	N-Term(TMTpro); K12(TMTpro)	1	O95202	O95202	0	3	0.6984	0	1	1	682.72	2046.14	2046.14	0.57	0.00039	HCD (High Energy Collision Dissociation)	MS2	13.5109	107.5		86	174.676	73288	010_2019_08_019_R_Wijeratne_021420_EF_F4.raw	F70.4	193.6	194.1	206.9	84.7	69.2	32.2	26	20.5	211.4	187.9	231	126.3	60.9	37.4	16.9	20.5		4.31	1	3.888e-05	6.661e-05
		FALSE	High	Sequest HT (A2)	Unambiguous	[K].fLQDTIEEMALk.[N]	N-Term(TMTpro); K12(TMTpro)	1	O95202	O95202	0	2	0.6202	0	1	1	1023.58	2046.14	2046.14	0.21	0.00021	HCD (High Energy Collision Dissociation)	MS2	16.9467	101.1		86	172.127	71158	010_2019_08_019_R_Wijeratne_021420_EF_F5.raw	F70.5	183.5	191.8	203	80.7	58	25	19.1	15.3	207.9	188.4	217.6	112.7	47.9	36.7	14.7	15.1		3.66	1	3.888e-05	5.931e-05
		FALSE	High	Sequest HT (A2)	Unambiguous	[K].fLQDTIEEMALk.[N]	N-Term(TMTpro); K12(TMTpro)	1	O95202	O95202	0	2	0.7147	0	1	1	1023.57	2046.14	2046.14	-0.94	-0.00096	HCD (High Energy Collision Dissociation)	MS2	0	101.5		73.138	171.175	70237	010_2019_08_019_R_Wijeratne_021420_EF_F6.raw	F70.6	171.5	168.9	261.3	103.3	58.6	31.2	21.2	28.9	197.7	166.4	188.4	90.4	47.7	29.6	14.1	44.1		3.47	1	4.276e-05	7.865e-05
	FALSE	High	[K].LTSLAAALDENKDGKVNIDDLVK.[V]	3xTMTpro [K12; K15; K23]; 1xTMTpro [N-Term]	1.79616e-06	4.52754e-05	1	1	4	O95202	O95202 [668-690]		2	3659.14	153.6	205.7	153.4	196.3	138.3	181.8	93.7	93.2	56.5	106.8	69.2	76.8	50	57.9	46.8	34.7			95.9	129.1					114.8	116.9					115.5	97.8					71.7	71.8					71.1	47.9					41.6	30					42.1	22.1					30	26.5																																																																				Not Found	High	Not Found	High	Not Found	High	Not Found	High	Not Found	High	Not Found	High	Not Found	High	Not Found	High	Not Found	High	Not Found	High	Not Found	High	Not Found	High	Not Found	High	Not Found	High	Not Found	High	Not Found	High	Not Found	Not Found	Not Found	Not Found	High	Not Found	High	Not Found	Not Found	Not Found	Not Found	Not Found	Not Found	Not Found	Not Found	Not Found	High	Not Found	High	Not Found	Not Found	Not Found	Not Found	Not Found	Not Found	Not Found	Not Found	Not Found	High	Not Found	High	Not Found	Not Found	Not Found	Not Found	Not Found	Not Found	Not Found	Not Found	Not Found	High	Not Found	High	Not Found	Not Found	Not Found	Not Found	Not Found	Not Found	Not Found	Not Found	Not Found	High	Not Found	High	Not Found	Not Found	Not Found	Not Found	Not Found	Not Found	Not Found	Not Found	Not Found	High	Not Found	High	Not Found	Not Found	Not Found	Not Found	Not Found	Not Found	Not Found	Not Found	Not Found	High	Not Found	High	Not Found	Not Found	Not Found	Not Found	Not Found	Not Found	Not Found	Not Found	Not Found	High	Not Found	High	Not Found	Not Found	Not Found	Not Found	Not Found	High	7.825e-06	3.797e-07	3.71
		Checked	Confidence	Identifying Node	PSM Ambiguity	Annotated Sequence	Modifications	# Proteins	Master Protein Accessions	Protein Accessions	# Missed Cleavages	Charge	DeltaScore	DeltaCn	Rank	Search Engine Rank	m/z [Da]	MH+ [Da]	Theo. MH+ [Da]	DeltaM [ppm]	Deltam/z [Da]	Activation Type	MS Order	Isolation Interference [%]	Average Reporter S/N	Comp. Voltage [V]	Ion Inject Time [ms]	RT [min]	First Scan	Spectrum File	File ID	Abundance: 126	Abundance: 127N	Abundance: 127C	Abundance: 128N	Abundance: 128C	Abundance: 129N	Abundance: 129C	Abundance: 130N	Abundance: 130C	Abundance: 131N	Abundance: 131C	Abundance: 132N	Abundance: 132C	Abundance: 133N	Abundance: 133C	Abundance: 134N	Quan Info	XCorr	# Protein Groups	Percolator q-Value	Percolator PEP
		FALSE	High	Sequest HT (A2)	Unambiguous	[K].lTSLAAALDENkDGkVNIDDLVk.[V]	N-Term(TMTpro); K12(TMTpro); K15(TMTpro); K23(TMTpro)	1	O95202	O95202	2	4	0.717	0	1	1	915.538	3659.13	3659.14	-1.51	-0.00138	HCD (High Energy Collision Dissociation)	MS2	0	70	-50	87	158.384	86255	2020_10_137_Wijeratne_CETSA-UPR-480TechRep_AB_F1-6.raw	F67.6	98.1	100.4	87.6	62.4	41	46.1	32.6	30.4	130	118.8	112.8	61.5	76.2	57.3	41.4	23.7		3.71	1	7.825e-06	3.797e-07
		FALSE	High	Sequest HT (A2)	Unambiguous	[K].lTSLAAALDENkDGkVNIDDLVk.[V]	N-Term(TMTpro); K12(TMTpro); K15(TMTpro); K23(TMTpro)	1	O95202	O95202	2	5	0.6478	0	1	1	732.635	3659.14	3659.14	2.12	0.00155	HCD (High Energy Collision Dissociation)	MS2	12.1641	37.1	-50	87	158.116	86100	2020_10_137_Wijeratne_CETSA-UPR-480TechRep_AB_F1-7.raw	F67.7	55.5	53	50.7	31.3	15.5	23.1	17.4	16.4	75.7	77.5	69	31.7	30.6	19.5	16.5	11		4.23	1	7.825e-06	1.289e-05
		FALSE	High	Sequest HT (A2)	Unambiguous	[K].lTSLAAALDENkDGkVNIDDLVk.[V]	N-Term(TMTpro); K12(TMTpro); K15(TMTpro); K23(TMTpro)	1	O95202	O95202	2	5	0.7049	0	1	1	732.636	3659.15	3659.14	4.11	0.00301	HCD (High Energy Collision Dissociation)	MS2	36.9673	46.7	-50	87	156.576	85620	2020_10_137_Wijeratne_CETSA-UPR-480TechRep_EF_F1-6.raw	F66.6	64.8	73.4	74.3	50.5	48.7	31.1	27.7	17.2	83.9	75.7	62.7	48.2	32.3	22.3	16.8	18.1		4.1	1	7.825e-06	1.519e-05
		FALSE	High	Sequest HT (A2)	Unambiguous	[K].lTSLAAALDENkDGkVNIDDLVk.[V]	N-Term(TMTpro); K12(TMTpro); K15(TMTpro); K23(TMTpro)	1	O95202	O95202	2	5	0.5993	0	1	1	732.634	3659.14	3659.14	1.46	0.00107	HCD (High Energy Collision Dissociation)	MS2	38.5048	23.6	-50	87	156.518	86497	2020_10_137_Wijeratne_CETSA-UPR-480TechRep_EF_F1-8.raw	F66.8	31.1	41.4	41.2	21.2	22.4	10.5	14.4	12.8	45.2	41.2	35.1	23.6	15.6	7.7	5.3	8.4		2.67	1	0.0002256	0.001594
	FALSE	High	[K].LTSLAAALDENKDGK.[V]	2xTMTpro [K12; K15]; 1xTMTpro [N-Term]	5.35328e-06	4.52754e-05	1	1	22	O95202	O95202 [668-682]		1	2458.43	522.3	560.3	440.5	549.4	440.4	491.2	257.4	330	178.4	310.7	241.4	289.9	166.8	205	165.1	144.9	383.2	429	645.2	715.9	495.3	572.3	382.3	405.8	668.7	699.3	563.9	568.4	413.8	403.9	722.8	699.9	610	547.5	223.9	253.8	399.3	467	294.2	300.1	205.2	169.2	355.5	288.6	194.6	216.8	139.4	125.4	232.9	216.9	167.1	121	114.8	95.5	209.8	171.9	206.7	146	94.1	112.8	186.1	201.6	127.9	134.9	91.09	92.25	93.03	89.73	91.3	95.16	87.79	85.47	86.46	77.38	75.24	72.97	75.01	76.51	70.41	73.34	110.15	110.5	39.76	42	3.55	7.76	110.84	109.32	39.66	39.02	5.33	7.03	109.38	104.34	35.99	49	9.93	11.43	110.46	99.96	19.3	48.26	0.99	6.54	113.22	108.11	10.93	29.77	9.1	5.64	113.23	106.72	0.76	36.3	1.99	8.28	114.03	111.9	1.48	16.98	12.13	2.32	119.15	104.5	4.14	21.18	7.62	19.27		High	High	High	High	High	High	High	High	High	High	High	High	High	High	High	High	High	High	High	High	High	High	High	High	High	High	High	High	High	High	High	High	High	High	High	High	High	High	High	High	High	High	High	High	High	High	High	High	High	High	High	High	High	High	High	High	High	High	High	High	High	High	High	High	High	High	High	High	High	High	High	High	High	High	High	High	High	High	High	High	High	High	High	High	High	High	High	High	High	High	High	High	High	High	High	High	High	High	High	High	High	High	High	High	High	High	High	High	High	High	High	High	High	High	High	High	High	High	High	High	High	High	High	High	High	High	High	High	High	7.825e-06	1.214e-06	4.19
		Checked	Confidence	Identifying Node	PSM Ambiguity	Annotated Sequence	Modifications	# Proteins	Master Protein Accessions	Protein Accessions	# Missed Cleavages	Charge	DeltaScore	DeltaCn	Rank	Search Engine Rank	m/z [Da]	MH+ [Da]	Theo. MH+ [Da]	DeltaM [ppm]	Deltam/z [Da]	Activation Type	MS Order	Isolation Interference [%]	Average Reporter S/N	Comp. Voltage [V]	Ion Inject Time [ms]	RT [min]	First Scan	Spectrum File	File ID	Abundance: 126	Abundance: 127N	Abundance: 127C	Abundance: 128N	Abundance: 128C	Abundance: 129N	Abundance: 129C	Abundance: 130N	Abundance: 130C	Abundance: 131N	Abundance: 131C	Abundance: 132N	Abundance: 132C	Abundance: 133N	Abundance: 133C	Abundance: 134N	Quan Info	XCorr	# Protein Groups	Percolator q-Value	Percolator PEP
		FALSE	High	Sequest HT (A2)	Unambiguous	[K].lTSLAAALDENkDGk.[V]	N-Term(TMTpro); K12(TMTpro); K15(TMTpro)	1	O95202	O95202	1	3	0.673	0	1	1	820.149	2458.43	2458.43	-0.41	-0.00034	HCD (High Energy Collision Dissociation)	MS2	19.0842	75.8		86	109.777	41317	010_2019_08_019_R_Wijeratne_021420_GH_F6.raw	F71.6	111.7	127	142.9	63.5	41.9	35.5	45.6	27.1	132	133	145.1	68.2	52.2	26.4	35.4	25.9		4.19	1	7.825e-06	1.214e-06
		FALSE	High	Sequest HT (A2)	Unambiguous	[K].lTSLAAALDENkDGk.[V]	N-Term(TMTpro); K12(TMTpro); K15(TMTpro)	1	O95202	O95202	1	3	0.6616	0	1	1	820.149	2458.43	2458.43	-0.33	-0.00027	HCD (High Energy Collision Dissociation)	MS2	46.5807	261.4		86	105.674	39357	010_2019_08_019_R_Wijeratne_021420_GH_F8.raw	F71.8	396.2	458.6	511.6	232.8	140.6	134	144.1	94.1	472.6	464.4	448.6	218.3	173.4	87.7	113	91.7		5.29	1	7.825e-06	2.032e-06
		FALSE	High	Sequest HT (A2)	Unambiguous	[K].lTSLAAALDENkDGk.[V]	N-Term(TMTpro); K12(TMTpro); K15(TMTpro)	1	O95202	O95202	1	3	0.6195	0	1	1	820.15	2458.43	2458.43	0.65	0.00053	HCD (High Energy Collision Dissociation)	MS2	28.8502	132		33.467	109.457	42668	010_2019_08_019_R_Wijeratne_021420_AB_F5.raw	F64.5	207.7	172	179.5	96.9	69.2	78.9	52.9	50.4	266.7	238.4	230.9	131.4	110.8	102	74.7	49.9		3.89	1	7.825e-06	1.31e-06
		FALSE	High	Sequest HT (A2)	Unambiguous	[K].lTSLAAALDENkDGk.[V]	N-Term(TMTpro); K12(TMTpro); K15(TMTpro)	1	O95202	O95202	1	4	0.6794	0	1	1	615.363	2458.43	2458.43	-1.43	-0.00088	HCD (High Energy Collision Dissociation)	MS2	24.4312	139.3		36.809	109.256	41386	010_2019_08_019_R_Wijeratne_021420_AB_F6.raw	F64.6	250.5	216.5	190	108.7	70.8	78.9	49.8	50.3	254.4	255.3	238.8	131.1	111.9	108.2	61.2	51.9		5.77	1	1.806e-05	3.914e-05
		FALSE	High	Sequest HT (A2)	Unambiguous	[K].lTSLAAALDENkDGk.[V]	N-Term(TMTpro); K12(TMTpro); K15(TMTpro)	1	O95202	O95202	1	4	0.6608	0	1	1	615.362	2458.43	2458.43	-2.64	-0.00162	HCD (High Energy Collision Dissociation)	MS2	27.3471	239.7		65.226	106.717	39408	010_2019_08_019_R_Wijeratne_021420_EF_F7.raw	F70.7	396.3	412.9	419.5	188.4	159.3	86	82.9	69.4	450.5	426.4	484.4	263.2	141.3	106.3	69.9	78.4		4.51	1	3.888e-05	6.131e-05
		FALSE	High	Sequest HT (A2)	Unambiguous	[K].lTSLAAALDENkDGk.[V]	N-Term(TMTpro); K12(TMTpro); K15(TMTpro)	1	O95202	O95202	1	4	0.706	0	1	1	615.364	2458.43	2458.43	-0.28	-0.00017	HCD (High Energy Collision Dissociation)	MS2	36.4394	154.7		27.964	108.303	41627	010_2019_08_019_R_Wijeratne_021420_CD_F6.raw	F65.6	227.7	238.2	249.5	129.8	142.1	114.8	88.9	84.6	261.1	254	208.5	142.6	105.3	80.6	75.5	72.3		5.17	1	3.888e-05	6.371e-05
		FALSE	High	Sequest HT (A2)	Unambiguous	[K].lTSLAAALDENkDGk.[V]	N-Term(TMTpro); K12(TMTpro); K15(TMTpro)	1	O95202	O95202	1	4	0.6355	0	1	1	615.363	2458.43	2458.43	-1.66	-0.00102	HCD (High Energy Collision Dissociation)	MS2	50.0528	156.9		29.01	106.253	39905	010_2019_08_019_R_Wijeratne_021420_CD_F7.raw	F65.7	264.4	252.9	279.5	142.7	135.9	85.5	72.4	69.5	295.5	245.8	242.8	127.6	97.5	73.4	58.1	66.3		5.02	1	4.171e-05	7.069e-05
		FALSE	High	Sequest HT (A2)	Unambiguous	[K].lTSLAAALDENkDGk.[V]	N-Term(TMTpro); K12(TMTpro); K15(TMTpro)	1	O95202	O95202	1	4	0.7045	0	1	1	615.362	2458.43	2458.43	-2.5	-0.00154	HCD (High Energy Collision Dissociation)	MS2	32.8175	406.1		86	108.933	40416	010_2019_08_019_R_Wijeratne_021420_AB_F7.raw	F64.7	664.4	581	579.5	326.5	223.2	278.9	198.4	184.5	700.3	668	641.2	402.1	351.6	302.8	239.8	155.6		5.82	1	4.171e-05	7.14e-05
		FALSE	High	Sequest HT (A2)	Unambiguous	[K].lTSLAAALDENkDGk.[V]	N-Term(TMTpro); K12(TMTpro); K15(TMTpro)	1	O95202	O95202	1	4	0.7191	0	1	1	615.365	2458.44	2458.43	1.34	0.00082	HCD (High Energy Collision Dissociation)	MS2	21.6274	99.3	-50	87	124.093	67377	2020_10_137_Wijeratne_CETSA-UPR-480TechRep_GH_F1-6b.raw	F69.8	148	175.3	168.5	84.3	67.5	49.9	65.4	39.4	173.1	162.9	161.5	104.7	64.9	35.3	40.3	47.6		3.56	1	4.171e-05	7.026e-05
		FALSE	High	Sequest HT (A2)	Unambiguous	[K].lTSLAAALDENkDGk.[V]	N-Term(TMTpro); K12(TMTpro); K15(TMTpro)	1	O95202	O95202	1	4	0.7178	0	1	1	615.363	2458.43	2458.43	-1.25	-0.00077	HCD (High Energy Collision Dissociation)	MS2	0	165.5		58.432	107.328	41265	010_2019_08_019_R_Wijeratne_021420_EF_F6.raw	F70.6	255.6	267.9	284.7	147.9	112.8	75.8	71.3	57.8	282	275.1	283	200.8	107.1	92	63.6	69.9		5.35	1	4.276e-05	7.542e-05
		FALSE	High	Sequest HT (A2)	Unambiguous	[K].lTSLAAALDENkDGk.[V]	N-Term(TMTpro); K12(TMTpro); K15(TMTpro)	1	O95202	O95202	1	4	0.6792	0	1	1	615.364	2458.43	2458.43	-0.13	-8e-05	HCD (High Energy Collision Dissociation)	MS2	7.1693	105.1	-50	87	122.191	67312	2020_10_137_Wijeratne_CETSA-UPR-480TechRep_EF_F1-8.raw	F66.8	152.9	163.6	171	113.4	106	65.7	60.5	55.6	172.5	163.2	150.1	105.3	69.8	47.8	43.7	40.5		4.52	1	4.631e-05	9.026e-05
		FALSE	High	Sequest HT (A2)	Unambiguous	[K].lTSLAAALDENkDGk.[V]	N-Term(TMTpro); K12(TMTpro); K15(TMTpro)	1	O95202	O95202	1	4	0.7014	0	1	1	615.365	2458.44	2458.43	1.43	0.00088	HCD (High Energy Collision Dissociation)	MS2	0	162.8	-50	87	124.71	67454	2020_10_137_Wijeratne_CETSA-UPR-480TechRep_AB_F1-6.raw	F67.6	243	200.1	204.4	124.5	87.6	133.4	92.4	95.6	257	259.8	217.2	163.9	168.1	163.8	111.9	81.6		4.22	1	5.169e-05	9.734e-05
		FALSE	High	Sequest HT (A2)	Unambiguous	[K].lTSLAAALDENkDGk.[V]	N-Term(TMTpro); K12(TMTpro); K15(TMTpro)	1	O95202	O95202	1	4	0.7026	0	1	1	615.366	2458.44	2458.43	2.81	0.00173	HCD (High Energy Collision Dissociation)	MS2	13.7847	88.1	-50	87	123.722	67432	2020_10_137_Wijeratne_CETSA-UPR-480TechRep_GH_F1-5.raw	F69.6	129.5	144.9	156.4	78.5	58.7	40.8	69.8	45	146.8	139.5	141.2	80.2	54.2	38.7	40.4	45.8		3.43	1	5.169e-05	9.813e-05
		FALSE	High	Sequest HT (A2)	Unambiguous	[K].lTSLAAALDENkDGk.[V]	N-Term(TMTpro); K12(TMTpro); K15(TMTpro)	1	O95202	O95202	1	4	0.5108	0	1	1	615.362	2458.42	2458.43	-3.68	-0.00226	HCD (High Energy Collision Dissociation)	MS2	23.7752	88.6	-50	87	124.126	67162	2020_10_137_Wijeratne_CETSA-UPR-480TechRep_CD_F1-5.raw	F68.5	135.1	133.1	147.9	78.5	68.3	46.4	37.6	27.5	150.3	145.2	156.9	105.2	61.8	46.9	32.6	43.7		3.25	1	6.075e-05	0.0001134
		FALSE	High	Sequest HT (A2)	Unambiguous	[K].lTSLAAALDENkDGk.[V]	N-Term(TMTpro); K12(TMTpro); K15(TMTpro)	1	O95202	O95202	1	4	0.6325	0	1	1	615.364	2458.44	2458.43	0.91	0.00056	HCD (High Energy Collision Dissociation)	MS2	31.8954	151.2		86	107.957	42311	010_2019_08_019_R_Wijeratne_021420_CD_F5.raw	F65.5	232.2	233.2	230.7	162.8	151.1	91.5	89	74.7	242.3	229.3	216.5	142.8	113.2	78.3	63.3	67.7		5.17	1	6.383e-05	0.0001584
		FALSE	High	Sequest HT (A2)	Unambiguous	[K].lTSLAAALDENkDGk.[V]	N-Term(TMTpro); K12(TMTpro); K15(TMTpro)	1	O95202	O95202	1	4	0.6571	0	1	1	615.363	2458.43	2458.43	-1.01	-0.00062	HCD (High Energy Collision Dissociation)	MS2	0	144.7		58.174	109.159	42538	010_2019_08_019_R_Wijeratne_021420_EF_F5.raw	F70.5	209.5	211.3	233.4	121.8	112	69.9	57.8	53.5	239.9	226.8	237.3	202.4	109	83.7	60.5	86.2		5.25	1	6.555e-05	0.0001685
		FALSE	High	Sequest HT (A2)	Unambiguous	[K].lTSLAAALDENkDGk.[V]	N-Term(TMTpro); K12(TMTpro); K15(TMTpro)	1	O95202	O95202	1	4	0.665	0	1	1	615.362	2458.43	2458.43	-2.2	-0.00135	HCD (High Energy Collision Dissociation)	MS2	67.1347	98.4	-50	87	124.871	67814	2020_10_137_Wijeratne_CETSA-UPR-480TechRep_AB_F1-5.raw	F67.5	163.4	118.7	128.6	79.9	52.4	70.9	56.1	53.3	167.8	157.9	135	96.4	91.3	86.5	71.3	45		4.06	1	6.654e-05	0.0001827
		FALSE	High	Sequest HT (A2)	Unambiguous	[K].lTSLAAALDENkDGk.[V]	N-Term(TMTpro); K12(TMTpro); K15(TMTpro)	1	O95202	O95202	1	4	0.5812	0	1	1	615.365	2458.44	2458.43	2.46	0.00151	HCD (High Energy Collision Dissociation)	MS2	41.0724	229.1		86	106.817	40037	010_2019_08_019_R_Wijeratne_021420_CD_F8.raw	F65.8	362.5	373.5	398	203.3	187.7	127.3	100.4	93	425.6	405	372	199.4	147	103.1	82.8	84.8		4.25	1	6.825e-05	0.0001976
		FALSE	High	Sequest HT (A2)	Unambiguous	[K].lTSLAAALDENkDGk.[V]	N-Term(TMTpro); K12(TMTpro); K15(TMTpro)	1	O95202	O95202	1	4	0.7292	0	1	1	615.368	2458.45	2458.43	6.44	0.00396	HCD (High Energy Collision Dissociation)	MS2	8.89387	126.8	-50	87	122.184	66618	2020_10_137_Wijeratne_CETSA-UPR-480TechRep_EF_F1-5.raw	F66.5	189.1	188.9	203.3	128.3	113.9	95.3	76.2	72.1	191.3	193	176.8	119.9	93.8	62.6	53.9	70		4.69	1	7.204e-05	0.0002193
		FALSE	High	Sequest HT (A2)	Unambiguous	[K].lTSLAAALDENkDGk.[V]	N-Term(TMTpro); K12(TMTpro); K15(TMTpro)	1	O95202	O95202	1	4	0.5631	0	1	1	615.362	2458.43	2458.43	-3.23	-0.00198	HCD (High Energy Collision Dissociation)	MS2	29.818	134.8	-50	119	123.214	66571	2020_10_137_Wijeratne_CETSA-UPR-480TechRep_GH_F1-7.raw	F69.9	205.5	222.9	243.7	129.4	81.4	74.1	90.1	50.6	221.8	238.4	202.2	129.4	89.2	54.3	62.9	61.3		4.44	1	7.41e-05	0.0002426
		FALSE	High	Sequest HT (A2)	Unambiguous	[K].lTSLAAALDENkDGk.[V]	N-Term(TMTpro); K12(TMTpro); K15(TMTpro)	1	O95202	O95202	1	4	0.4824	0	1	1	615.366	2458.44	2458.43	3.6	0.00221	HCD (High Energy Collision Dissociation)	MS2	32.1246	108.6	-50	87	122.958	66839	2020_10_137_Wijeratne_CETSA-UPR-480TechRep_EF_F1-6.raw	F66.6	141.3	148.8	182.9	106.4	109.1	73.2	70.9	63.9	163.3	170.6	160.7	102.1	69.5	56.4	54.8	62.9		2.84	1	0.0001036	0.0005267
		FALSE	High	Sequest HT (A2)	Unambiguous	[K].lTSLAAALDENkDGk.[V]	N-Term(TMTpro); K12(TMTpro); K15(TMTpro)	1	O95202	O95202	1	3	0.5051	0	1	1	820.149	2458.43	2458.43	-0.73	-0.0006	HCD (High Energy Collision Dissociation)	MS2	62.5826	62.1		29.924	108.203	40128	010_2019_08_019_R_Wijeratne_021420_GH_F7.raw	F71.7	89	105.9	119.4	44.1	33.6	26.6	34.2	21.3	129.6	114.6	119.6	56.4	35.2	21.7	22.9	18.8		1.98	1	0.0003589	0.002702
	FALSE	High	[K].LIAEEGVDSLNVK.[E]	1xTMTpro [K13]; 1xTMTpro [N-Term]	1.69254e-05	4.52754e-05	1	1	28	O95202	O95202 [361-373]		0	1995.16	294.8	315.7	263.5	295.8	248.3	284.4	142.4	164.8	86.4	121.2	90.7	90.7	59.2	47.2	53.4	45.5	180.1	188.1	292.1	306.7	87.4	108.6	188.9	164.5	305.2	305.9	103.1	106.6	196	173.2	343.8	298.4	115.3	98.4	94.5	105.9	155.1	192.8	55.6	47	71.4	66.7	137.6	109.6	33.2	32	44.8	44.5	81.6	78.4	23.9	17.6	32.8	27.8	70.6	56.3	25.8	15.4	35.9	35	72.2	67.6	17.9	16.7	68.39	70.04	61.82	67.11	64.45	61.03	54.08	61.51	58.95	61.87	62.31	70.2	78.04	99.06	82.53	88.3	90.97	93.19	23.77	25.71	19.15	14.5	89.84	92.65	26.43	28	10.06	8.28	92.63	82.85	18.5	36.92	6.37	9.61	81.48	68.2	0.36	39.63	17.54	28.87	95.06	83.62	2.72	16.16	21.47	12.54	90.11	81.42	4.24	21.83	14.14	33.6	106.49	93.9	2.5	8.41	17.64	23.95	91.63	87.89	28.02	1.88	27.2	28.95		High	High	High	High	High	High	High	High	High	High	High	High	High	High	High	High	High	High	High	High	High	High	High	High	High	High	High	High	High	High	High	High	High	High	High	High	High	High	High	High	High	High	High	High	High	High	High	High	High	High	High	High	High	High	High	High	High	High	High	High	High	High	High	High	High	High	High	High	High	High	High	High	High	High	High	High	High	High	High	High	High	High	High	High	High	High	High	High	High	High	High	High	High	High	High	High	High	High	High	High	High	High	High	High	High	High	High	High	High	High	High	High	High	High	High	High	High	High	High	High	High	High	High	High	High	High	High	High	High	7.825e-06	4.151e-06	3.95
		Checked	Confidence	Identifying Node	PSM Ambiguity	Annotated Sequence	Modifications	# Proteins	Master Protein Accessions	Protein Accessions	# Missed Cleavages	Charge	DeltaScore	DeltaCn	Rank	Search Engine Rank	m/z [Da]	MH+ [Da]	Theo. MH+ [Da]	DeltaM [ppm]	Deltam/z [Da]	Activation Type	MS Order	Isolation Interference [%]	Average Reporter S/N	Comp. Voltage [V]	Ion Inject Time [ms]	RT [min]	First Scan	Spectrum File	File ID	Abundance: 126	Abundance: 127N	Abundance: 127C	Abundance: 128N	Abundance: 128C	Abundance: 129N	Abundance: 129C	Abundance: 130N	Abundance: 130C	Abundance: 131N	Abundance: 131C	Abundance: 132N	Abundance: 132C	Abundance: 133N	Abundance: 133C	Abundance: 134N	Quan Info	XCorr	# Protein Groups	Percolator q-Value	Percolator PEP
		FALSE	High	Sequest HT (A2)	Unambiguous	[K].lIAEEGVDSLNVk.[E]	N-Term(TMTpro); K13(TMTpro)	1	O95202	O95202	0	2	0.5133	0	1	1	998.087	1995.17	1995.16	2.89	0.00289	HCD (High Energy Collision Dissociation)	MS2	32.5778	112.8		86	112.647	44723	010_2019_08_019_R_Wijeratne_021420_CD_F4.raw	F65.4	191.7	203.9	216.5	95.4	87.2	47.8	47.5	37.1	219	195.6	179.3	95.4	68.6	43.7	35.3	41.1		4.52	1	7.825e-06	6.23e-06
		FALSE	High	Sequest HT (A2)	Unambiguous	[K].lIAEEGVDSLNVk.[E]	N-Term(TMTpro); K13(TMTpro)	1	O95202	O95202	0	3	0.6199	0	1	1	665.726	1995.16	1995.16	0.62	0.00041	HCD (High Energy Collision Dissociation)	MS2	57.5611	92.6		86	114.103	44276	010_2019_08_019_R_Wijeratne_021420_GH_F4.raw	F71.4	157.3	167.9	203.3	76.5	51.3	39.9	49.5	23.7	171	174.5	163.8	71.7	55.2	29.8	23.3	23		5.13	1	7.825e-06	2.173e-05
		FALSE	High	Sequest HT (A2)	Unambiguous	[K].lIAEEGVDSLNVk.[E]	N-Term(TMTpro); K13(TMTpro)	1	O95202	O95202	0	2	0.5196	0	1	1	998.085	1995.16	1995.16	0.31	0.00031	HCD (High Energy Collision Dissociation)	MS2	0	153		86	115.467	45853	010_2019_08_019_R_Wijeratne_021420_AB_F3.raw	F64.3	301.6	240.8	225.3	114.2	69.7	71.6	59.3	56.7	312	295.3	266.1	131.8	100.9	86.2	62.6	54.4		4.6	1	7.825e-06	8.728e-06
		FALSE	High	Sequest HT (A2)	Unambiguous	[K].lIAEEGVDSLNVk.[E]	N-Term(TMTpro); K13(TMTpro)	1	O95202	O95202	0	3	0.5837	0	1	1	665.729	1995.17	1995.16	4.79	0.00318	HCD (High Energy Collision Dissociation)	MS2	35.8912	74.1	-50	87	127.191	69132	2020_10_137_Wijeratne_CETSA-UPR-480TechRep_AB_F1-3.raw	F67.3	131.5	124.1	104.6	79.7	42.3	47.3	24.8	20.1	133.2	125	133.9	81.7	61.5	43.4	16.2	17.1		2.45	1	7.825e-06	2.171e-05
		FALSE	High	Sequest HT (A2)	Unambiguous	[K].lIAEEGVDSLNVk.[E]	N-Term(TMTpro); K13(TMTpro)	1	O95202	O95202	0	2	0.5418	0	1	1	998.086	1995.16	1995.16	1.37	0.00137	HCD (High Energy Collision Dissociation)	MS2	35.5649	95.7		86	110.546	44079	010_2019_08_019_R_Wijeratne_021420_EF_F4.raw	F70.4	153.9	175.5	169.7	72	62.9	38.6	30.9	30.9	171.9	176.7	177.1	106.6	60.4	43.8	28.5	31.3		3.95	1	7.825e-06	4.151e-06
		FALSE	High	Sequest HT (A2)	Unambiguous	[K].lIAEEGVDSLNVk.[E]	N-Term(TMTpro); K13(TMTpro)	1	O95202	O95202	0	2	0.4912	0	1	1	998.084	1995.16	1995.16	-0.27	-0.00027	HCD (High Energy Collision Dissociation)	MS2	54.1982	130.4		86	113.846	45007	010_2019_08_019_R_Wijeratne_021420_AB_F4.raw	F64.4	268	233.2	215.3	87.1	57.1	54.4	45.4	33.9	284.8	254.9	234.9	103.9	79.6	61.1	37.9	35.3		4.52	1	7.825e-06	5.474e-06
		FALSE	High	Sequest HT (A2)	Unambiguous	[K].lIAEEGVDSLNVk.[E]	N-Term(TMTpro); K13(TMTpro)	1	O95202	O95202	0	3	0.6411	0	1	1	665.724	1995.16	1995.16	-2.59	-0.00172	HCD (High Energy Collision Dissociation)	MS2	18.9323	97	-50	87	123.071	67114	2020_10_137_Wijeratne_CETSA-UPR-480TechRep_EF_F1-5.raw	F66.5	157.8	149.7	180.1	95.9	81.4	51.4	48.8	62	153.9	144.9	149.5	89.5	57.6	43.8	36.9	49.3		2.87	1	1.439e-05	2.711e-05
		FALSE	High	Sequest HT (A2)	Unambiguous	[K].lIAEEGVDSLNVk.[E]	N-Term(TMTpro); K13(TMTpro)	1	O95202	O95202	0	3	0.653	0	1	1	665.725	1995.16	1995.16	-0.78	-0.00052	HCD (High Energy Collision Dissociation)	MS2	25.9776	113.1		79.941	112.227	43904	010_2019_08_019_R_Wijeratne_021420_EF_F5.raw	F70.5	192.2	193.2	222.4	83.5	77.4	40.6	38.5	28.2	196.7	197.2	212.7	150.6	62.5	47.8	31.2	35.4		4.15	1	1.439e-05	2.913e-05
		FALSE	High	Sequest HT (A2)	Unambiguous	[K].lIAEEGVDSLNVk.[E]	N-Term(TMTpro); K13(TMTpro)	1	O95202	O95202	0	3	0.6371	0	1	1	665.725	1995.16	1995.16	-1.14	-0.00076	HCD (High Energy Collision Dissociation)	MS2	72.2623	172.8		86	112.639	44087	010_2019_08_019_R_Wijeratne_021420_AB_F5.raw	F64.5	330	279.5	292.6	147.5	91.3	75.1	48.5	51.1	346	322.2	320.7	164.9	124.8	81.8	46.8	41.3		4.85	1	1.806e-05	3.2e-05
		FALSE	High	Sequest HT (A2)	Unambiguous	[K].lIAEEGVDSLNVk.[E]	N-Term(TMTpro); K13(TMTpro)	1	O95202	O95202	0	3	0.6406	0	1	1	665.725	1995.16	1995.16	-0.74	-0.00049	HCD (High Energy Collision Dissociation)	MS2	40.8953	103.7		74.45	113.744	45799	010_2019_08_019_R_Wijeratne_021420_CD_F3.raw	F65.3	194.8	196	212.8	86.8	74	47.4	39.8	40.6	195.9	164.8	159.6	83.8	63	42.1	26.6	31.3		4.73	1	1.806e-05	3.154e-05
		FALSE	High	Sequest HT (A2)	Unambiguous	[K].lIAEEGVDSLNVk.[E]	N-Term(TMTpro); K13(TMTpro)	1	O95202	O95202	0	3	0.6439	0	1	1	665.725	1995.16	1995.16	-0.38	-0.00025	HCD (High Energy Collision Dissociation)	MS2	68.1215	59.2	-50	87	122.436	66708	2020_10_137_Wijeratne_CETSA-UPR-480TechRep_EF_F1-4.raw	F66.4	96.8	99.4	115.3	62.1	49.1	31.3	24.7	23.2	110.9	104.5	96.2	48	28.2	19.4	19.4	18.6		3.37	1	1.806e-05	3.299e-05
		FALSE	High	Sequest HT (A2)	Unambiguous	[K].lIAEEGVDSLNVk.[E]	N-Term(TMTpro); K13(TMTpro)	1	O95202	O95202	0	3	0.6475	0	1	1	665.725	1995.16	1995.16	-0.32	-0.00021	HCD (High Energy Collision Dissociation)	MS2	41.9612	51.1		86	113.324	43293	010_2019_08_019_R_Wijeratne_021420_GH_F5.raw	F71.5	76.3	96	110.2	49.1	28.5	21.6	22.8	14.7	98	100.5	91.9	38.2	29.3	13.8	13	13.6		4.51	1	1.806e-05	4.196e-05
		FALSE	High	Sequest HT (A2)	Unambiguous	[K].lIAEEGVDSLNVk.[E]	N-Term(TMTpro); K13(TMTpro)	1	O95202	O95202	0	3	0.5666	0	1	1	665.727	1995.17	1995.16	2.24	0.00149	HCD (High Energy Collision Dissociation)	MS2	12.6218	62.7	-50	87	124.468	67849	2020_10_137_Wijeratne_CETSA-UPR-480TechRep_GH_F1-5.raw	F69.6	100.2	110.7	120.6	63	38.7	26.4	29.3	21.7	120.4	113	105.3	57.8	35	22.4	18.3	20.6		3.53	1	1.806e-05	3.592e-05
		FALSE	High	Sequest HT (A2)	Unambiguous	[K].lIAEEGVDSLNVk.[E]	N-Term(TMTpro); K13(TMTpro)	1	O95202	O95202	0	3	0.6162	0	1	1	665.726	1995.16	1995.16	0.92	0.00061	HCD (High Energy Collision Dissociation)	MS2	62.9762	46.4	-50	87	124.796	68159	2020_10_137_Wijeratne_CETSA-UPR-480TechRep_GH_F1-3.raw	F69.3	78.9	80.2	92.2	43.7	24.1	28.6	30.9	11.2	78.5	83.7	69.8	42.1	35.3	12.6	16.1	13.8		2.97	1	1.806e-05	3.208e-05
		FALSE	High	Sequest HT (A2)	Unambiguous	[K].lIAEEGVDSLNVk.[E]	N-Term(TMTpro); K13(TMTpro)	1	O95202	O95202	0	3	0.5641	0	1	1	665.729	1995.17	1995.16	5.21	0.00347	HCD (High Energy Collision Dissociation)	MS2	57.6539	97.4	-50	87	126.434	68610	2020_10_137_Wijeratne_CETSA-UPR-480TechRep_AB_F1-4.raw	F67.4	185.8	170.7	164	88.5	53	52.2	26.7	29.6	190.1	176.5	155.9	98.3	71.3	46.6	27.8	21.2		3.12	1	2.319e-05	4.653e-05
		FALSE	High	Sequest HT (A2)	Unambiguous	[K].lIAEEGVDSLNVk.[E]	N-Term(TMTpro); K13(TMTpro)	1	O95202	O95202	0	3	0.6058	0	1	1	665.724	1995.16	1995.16	-1.93	-0.00129	HCD (High Energy Collision Dissociation)	MS2	80.7433	26.4	-50	87	125.021	68009	2020_10_137_Wijeratne_CETSA-UPR-480TechRep_CD_F1-3.raw	F68.3	40	47.2	48.3	19.5	14.4	8.3	7.5	7.1	49.2	52	51.6	29.3	17.2	14.9	6.9	8.8		3.12	1	3.666e-05	5.415e-05
		FALSE	High	Sequest HT (A2)	Unambiguous	[K].lIAEEGVDSLNVk.[E]	N-Term(TMTpro); K13(TMTpro)	1	O95202	O95202	0	3	0.6194	0	1	1	665.726	1995.16	1995.16	0.78	0.00052	HCD (High Energy Collision Dissociation)	MS2	53.891	76.1	-50	87	124.719	67924	2020_10_137_Wijeratne_CETSA-UPR-480TechRep_GH_F1-4b.raw	F69.5	129.2	141.9	140.8	65	43	39.3	43.5	28.2	139.3	134.1	120.2	64.9	44.7	29	29	24.8		3.1	1	3.888e-05	6.085e-05
		FALSE	High	Sequest HT (A2)	Unambiguous	[K].lIAEEGVDSLNVk.[E]	N-Term(TMTpro); K13(TMTpro)	1	O95202	O95202	0	3	0.6609	0	1	1	665.725	1995.16	1995.16	-1.13	-0.00075	HCD (High Energy Collision Dissociation)	MS2	60.1092	148.4		65.842	111.584	43912	010_2019_08_019_R_Wijeratne_021420_CD_F5.raw	F65.5	259	268.6	324.6	136.6	109.2	62	49.8	45.1	287	256.8	262.6	116.5	81.9	49.6	30.1	35.5		4.66	1	3.888e-05	6.127e-05
		FALSE	High	Sequest HT (A2)	Unambiguous	[K].lIAEEGVDSLNVk.[E]	N-Term(TMTpro); K13(TMTpro)	1	O95202	O95202	0	3	0.5989	0	1	1	665.726	1995.16	1995.16	1.09	0.00073	HCD (High Energy Collision Dissociation)	MS2	65.4869	75.3	-50	87	125.24	68020	2020_10_137_Wijeratne_CETSA-UPR-480TechRep_AB_F1-5.raw	F67.5	135.2	129.6	130.1	63.5	39.7	36.2	19.4	25.4	150.9	150.1	121	68.5	53.9	40.3	21.7	19.8		3.49	1	4.171e-05	6.962e-05
		FALSE	High	Sequest HT (A2)	Unambiguous	[K].lIAEEGVDSLNVk.[E]	N-Term(TMTpro); K13(TMTpro)	1	O95202	O95202	0	3	0.6104	0	1	1	665.727	1995.17	1995.16	2.31	0.00153	HCD (High Energy Collision Dissociation)	MS2	47.3726	49.4	-50	87	124.158	67540	2020_10_137_Wijeratne_CETSA-UPR-480TechRep_CD_F1-4.raw	F68.4	83.9	89.2	89.5	49	31.6	21.1	12.3	16.6	85.3	75.1	88.5	62.6	33.8	23.1	12.5	16.9		2.49	1	4.171e-05	7.218e-05
		FALSE	High	Sequest HT (A2)	Unambiguous	[K].lIAEEGVDSLNVk.[E]	N-Term(TMTpro); K13(TMTpro)	1	O95202	O95202	0	3	0.6509	0	1	1	665.727	1995.17	1995.16	2	0.00133	HCD (High Energy Collision Dissociation)	MS2	72.4238	109.8	-50	87	124.6	67427	2020_10_137_Wijeratne_CETSA-UPR-480TechRep_CD_F1-5.raw	F68.5	157.2	174.1	179.6	98.3	77.9	47.3	46.6	48.4	185.1	177.6	203.8	133.9	73.9	51.7	32.5	68.6		2.32	1	5.169e-05	9.646e-05
		FALSE	High	Sequest HT (A2)	Unambiguous	[K].lIAEEGVDSLNVk.[E]	N-Term(TMTpro); K13(TMTpro)	1	O95202	O95202	0	3	0.6325	0	1	1	665.726	1995.16	1995.16	0.91	0.0006	HCD (High Energy Collision Dissociation)	MS2	25.3485	59.2	-50	87	123.885	67549	2020_10_137_Wijeratne_CETSA-UPR-480TechRep_EF_F1-3.raw	F66.3	88.7	102.9	121.3	58.8	53.6	32.7	23.1	26.3	101.3	105.4	78.9	55.1	40.1	23.3	16.1	19.2		3.81	1	5.169e-05	9.909e-05
		FALSE	High	Sequest HT (A2)	Unambiguous	[K].lIAEEGVDSLNVk.[E]	N-Term(TMTpro); K13(TMTpro)	1	O95202	O95202	0	3	0.6134	0	1	1	665.726	1995.16	1995.16	0.23	0.00015	HCD (High Energy Collision Dissociation)	MS2	34.1606	118.5		82.824	116.493	46275	010_2019_08_019_R_Wijeratne_021420_AB_F3.raw	F64.3	198	180.2	180.7	98.9	64.9	73.9	50.8	47.5	231.3	200.3	185.2	130.8	92.8	70.1	49.8	40.3		3.44	1	6.383e-05	0.0001235
		FALSE	High	Sequest HT (A2)	Unambiguous	[K].lIAEEGVDSLNVk.[E]	N-Term(TMTpro); K13(TMTpro)	1	O95202	O95202	0	3	0.6458	0	1	1	665.726	1995.16	1995.16	1.46	0.00097	HCD (High Energy Collision Dissociation)	MS2	77.9527	48.7	-50	87	124.648	67687	2020_10_137_Wijeratne_CETSA-UPR-480TechRep_GH_F1-6b.raw	F69.8	75.8	81.4	100.7	41.9	25.4	20.8	24.4	15.9	100.7	87.2	83.7	39.6	35.7	15.7	15.4	14.7		2.88	1	6.555e-05	0.0001713
		FALSE	High	Sequest HT (A2)	Unambiguous	[K].lIAEEGVDSLNVk.[E]	N-Term(TMTpro); K13(TMTpro)	1	O95202	O95202	0	4	0.5814	0	1	1	499.545	1995.16	1995.16	-1.83	-0.00091	HCD (High Energy Collision Dissociation)	MS2	22.9952	24	-50	87	126.498	68645	2020_10_137_Wijeratne_CETSA-UPR-480TechRep_AB_F1-4.raw	F67.4	42.4	40.8	47.2	15.5	13.1	9.2	7	7.3	50.2	51.6	45.3	21.7	14.3	9.2	3.6	4.8		3.01	1	0.0001141	0.0005928
		FALSE	High	Sequest HT (A2)	Unambiguous	[K].lIAEEGVDSLNVk.[E]	N-Term(TMTpro); K13(TMTpro)	1	O95202	O95202	0	3	0.527	0	1	1	665.726	1995.16	1995.16	1.37	0.00091	HCD (High Energy Collision Dissociation)	MS2	73.1692	16.3	-50	87	125.259	68124	2020_10_137_Wijeratne_CETSA-UPR-480TechRep_EF_F1-2.raw	F66.2	21.4	27.2	32.3	15.2	16.8	7.6	11.1	5.7	25.4	29.6	24.3	11.6	9.3	8.8	6.6	7.9		1.48	1	0.000518	0.004005
		FALSE	High	Sequest HT (A2)	Unambiguous	[K].lIAEEGVDSLNVk.[E]	N-Term(TMTpro); K13(TMTpro)	1	O95202	O95202	0	3	0.1667	0	1	1	665.726	1995.16	1995.16	1.49	0.00099	HCD (High Energy Collision Dissociation)	MS2	82.7919	97.5	-50	87	125.302	67786	2020_10_137_Wijeratne_CETSA-UPR-480TechRep_AB_F1-6.raw	F67.6	163.8	147.2	147.8	78.9	50.3	54.3	40.8	46.4	195.8	180.1	161.4	94.9	74.1	46.3	40	37.7		1.14	1	0.0005945	0.004453
		FALSE	High	Sequest HT (A2)	Unambiguous	[K].lIAEEGVDSLNVk.[E]	N-Term(TMTpro); K13(TMTpro)	1	O95202	O95202	0	3	0.4467	0	1	1	665.725	1995.16	1995.16	-0.46	-0.00031	HCD (High Energy Collision Dissociation)	MS2	75.6628	16.4	-50	87	128.673	69406	2020_10_137_Wijeratne_CETSA-UPR-480TechRep_AB_F1-2.raw	F67.2	28.9	19.7	22.9	13.1	10	10.5	9	7.7	30.7	23.9	32.1	18.5	12.6	9.1	6.7	6.6		1.5	1	0.001827	0.01348
	FALSE	High	[K].STLQTLPEIVAK.[E]	1xTMTpro [K12]; 1xTMTpro [N-Term]	8.04112e-05	4.52754e-05	1	1	11	O95202	O95202 [435-446]		0	1908.17	367	393.8	314.1	369	324	354	174.2	206.1	112.9	156.3	124.4	136	64.6	74.3	62	60.1	161.7	164.8	389.7	401	624.6	734.1	172.9	167.8	385.1	388.9	696.7	732.6	187.6	167	397.1	427.8	774.4	724.5	95.3	94.2	170.4	276.7	370.6	364.6	95.4	59.7	152.2	152.4	239.5	237.8	57.6	43.9	88.3	94.6	183	105.8	29.9	24.3	77.9	61.2	174.3	121.6	33.9	35.4	55.6	68.9	127.8	101.7																																																																		High	Not Found	High	Not Found	High	Not Found	High	Not Found	High	Not Found	High	Not Found	High	Not Found	High	Not Found	High	Not Found	High	Not Found	High	Not Found	High	Not Found	High	Not Found	High	Not Found	High	Not Found	High	Not Found	High	Not Found	High	Not Found	Not Found	High	Not Found	High	Not Found	High	Not Found	High	High	Not Found	High	Not Found	Not Found	High	Not Found	High	Not Found	High	Not Found	High	High	Not Found	High	Not Found	Not Found	High	Not Found	High	Not Found	High	Not Found	High	High	Not Found	High	Not Found	Not Found	High	Not Found	High	Not Found	High	Not Found	High	High	Not Found	High	Not Found	Not Found	High	Not Found	High	Not Found	High	Not Found	High	High	Not Found	High	Not Found	Not Found	High	Not Found	High	Not Found	High	Not Found	High	High	Not Found	High	Not Found	Not Found	High	Not Found	High	Not Found	High	Not Found	High	High	Not Found	High	Not Found	Not Found	High	Not Found	High	Not Found	High	Not Found	High	High	7.825e-06	2.287e-05	4.19
		Checked	Confidence	Identifying Node	PSM Ambiguity	Annotated Sequence	Modifications	# Proteins	Master Protein Accessions	Protein Accessions	# Missed Cleavages	Charge	DeltaScore	DeltaCn	Rank	Search Engine Rank	m/z [Da]	MH+ [Da]	Theo. MH+ [Da]	DeltaM [ppm]	Deltam/z [Da]	Activation Type	MS Order	Isolation Interference [%]	Average Reporter S/N	Comp. Voltage [V]	Ion Inject Time [ms]	RT [min]	First Scan	Spectrum File	File ID	Abundance: 126	Abundance: 127N	Abundance: 127C	Abundance: 128N	Abundance: 128C	Abundance: 129N	Abundance: 129C	Abundance: 130N	Abundance: 130C	Abundance: 131N	Abundance: 131C	Abundance: 132N	Abundance: 132C	Abundance: 133N	Abundance: 133C	Abundance: 134N	Quan Info	XCorr	# Protein Groups	Percolator q-Value	Percolator PEP
		FALSE	High	Sequest HT (A2)	Unambiguous	[K].sTLQTLPEIVAk.[E]	N-Term(TMTpro); K12(TMTpro)	1	O95202	O95202	0	2	0.7303	0	1	1	954.589	1908.17	1908.17	2.24	0.00214	HCD (High Energy Collision Dissociation)	MS2	24.9158	115.9		86	111.681	42457	010_2019_08_019_R_Wijeratne_021420_AB_F6.raw	F64.6	211.9	174.3	185.3	94.5	62	68.9	38	33.6	228.3	211.3	194.1	115.7	84.5	73.2	44.3	34.7		4.19	1	7.825e-06	2.287e-05
		FALSE	High	Sequest HT (A2)	Unambiguous	[K].sTLQTLPEIVAk.[E]	N-Term(TMTpro); K12(TMTpro)	1	O95202	O95202	0	2	0.6826	0	1	1	954.59	1908.17	1908.17	3.76	0.00359	HCD (High Energy Collision Dissociation)	MS2	0	99.5		86	108.417	40817	010_2019_08_019_R_Wijeratne_021420_CD_F7.raw	F65.7	161.7	172.9	187.6	95.3	95.4	57.6	29.9	33.9	164.8	167.8	167	94.2	59.7	43.9	24.3	35.4		3.97	1	2.319e-05	4.426e-05
		FALSE	High	Sequest HT (A2)	Unambiguous	[K].sTLQTLPEIVAk.[E]	N-Term(TMTpro); K12(TMTpro)	1	O95202	O95202	0	2	0.7681	0	1	1	954.59	1908.17	1908.17	3.34	0.00319	HCD (High Energy Collision Dissociation)	MS2	60.2014	140.7		86	110.562	42629	010_2019_08_019_R_Wijeratne_021420_CD_F6.raw	F65.6	226.8	227.1	269.5	149.1	111.8	70.7	45	48.8	265.7	231.9	240.9	130.6	100.9	52	37.3	42.7		4.27	1	4.276e-05	8.129e-05
		FALSE	High	Sequest HT (A2)	Unambiguous	[K].sTLQTLPEIVAk.[E]	N-Term(TMTpro); K12(TMTpro)	1	O95202	O95202	0	3	0.7512	0	1	1	636.726	1908.16	1908.17	-1.16	-0.00074	HCD (High Energy Collision Dissociation)	MS2	67.1854	81.7		86	112.604	42503	010_2019_08_019_R_Wijeratne_021420_GH_F6.raw	F71.6	141.9	139.6	156.4	68.6	45.9	34.7	42	28.1	161.5	145.4	143.5	72.6	52.7	25.5	26.8	21.5		4.34	1	4.631e-05	8.865e-05
		FALSE	High	Sequest HT (A2)	Unambiguous	[K].sTLQTLPEIVAk.[E]	N-Term(TMTpro); K12(TMTpro)	1	O95202	O95202	0	3	0.765	0	1	1	636.727	1908.17	1908.17	-0.39	-0.00025	HCD (High Energy Collision Dissociation)	MS2	33.3378	71.4		66.946	112.288	42368	010_2019_08_019_R_Wijeratne_021420_GH_F6.raw	F71.6	117.9	126.6	142.9	59.6	41	29.5	35.7	26.7	135.9	136.9	131.4	58	41.1	17.6	21.5	19.4		4	1	5.434e-05	0.0001063
		FALSE	High	Sequest HT (A2)	Unambiguous	[K].sTLQTLPEIVAk.[E]	N-Term(TMTpro); K12(TMTpro)	1	O95202	O95202	0	2	0.6917	0	1	1	954.588	1908.17	1908.17	1.89	0.0018	HCD (High Energy Collision Dissociation)	MS2	0	138.5		83.021	108.758	40277	010_2019_08_019_R_Wijeratne_021420_EF_F7.raw	F70.7	232.8	238.1	236.6	102.6	96.5	57.4	51.8	30.8	234.8	243.9	264.2	172.9	100.5	66.5	39.9	46.5		4.12	1	6.383e-05	0.0001341
		FALSE	High	Sequest HT (A2)	Unambiguous	[K].sTLQTLPEIVAk.[E]	N-Term(TMTpro); K12(TMTpro)	1	O95202	O95202	0	3	0.686	0	1	1	636.726	1908.16	1908.17	-0.64	-0.00041	HCD (High Energy Collision Dissociation)	MS2	32.6242	98.1		59.809	111.406	41447	010_2019_08_019_R_Wijeratne_021420_GH_F7.raw	F71.7	146.6	164.6	198.2	93.6	58.5	48.5	49.1	32.1	178.3	177.9	182.3	88	58	29.5	34.3	29.7		4.14	1	6.383e-05	0.0001594
		FALSE	High	Sequest HT (A2)	Unambiguous	[K].sTLQTLPEIVAk.[E]	N-Term(TMTpro); K12(TMTpro)	1	O95202	O95202	0	3	0.7349	0	1	1	636.726	1908.16	1908.17	-0.99	-0.00063	HCD (High Energy Collision Dissociation)	MS2	26.7047	85.8		31.826	109.87	42401	010_2019_08_019_R_Wijeratne_021420_EF_F6.raw	F70.6	156.9	147	160.5	67.8	55.7	30.9	26.1	24.8	166.2	145	163.6	103.8	51.9	28.1	21.3	22.4		3.81	1	6.654e-05	0.000196
		FALSE	High	Sequest HT (A2)	Unambiguous	[K].sTLQTLPEIVAk.[E]	N-Term(TMTpro); K12(TMTpro)	1	O95202	O95202	0	2	0.7035	0	1	1	954.591	1908.18	1908.17	4.97	0.00474	HCD (High Energy Collision Dissociation)	MS2	0	89.9		86	110.886	41254	010_2019_08_019_R_Wijeratne_021420_AB_F7.raw	F64.7	155.1	139.8	138.7	79.7	50.9	55.5	26.6	28.4	165.5	157.7	159.9	90.4	71.8	62.8	30	25.4		3.71	1	8.285e-05	0.0003385
		FALSE	High	Sequest HT (A2)	Unambiguous	[K].sTLQTLPEIVAk.[E]	N-Term(TMTpro); K12(TMTpro)	1	O95202	O95202	0	3	0.6306	0	1	1	636.726	1908.16	1908.17	-1.89	-0.0012	HCD (High Energy Collision Dissociation)	MS2	37.3927	143.2		86	110.378	41022	010_2019_08_019_R_Wijeratne_021420_GH_F7.raw	F71.7	240.2	270.3	278.2	132.4	83.2	58.8	55.4	41.6	274.1	271.3	268.9	137.4	76.7	34.3	39.7	29.1		3.79	1	8.68e-05	0.0003665
		FALSE	High	Sequest HT (A2)	Unambiguous	[K].sTLQTLPEIVAk.[E]	N-Term(TMTpro); K12(TMTpro)	1	O95202	O95202	0	2	0.727	0	1	1	954.589	1908.17	1908.17	2.3	0.00219	HCD (High Energy Collision Dissociation)	MS2	0	81.9		86	108.624	40597	010_2019_08_019_R_Wijeratne_021420_GH_F8.raw	F71.8	119.9	135.2	155.1	85	56.8	46.2	34.1	27.4	145.8	146.5	141.9	81.2	62	24.4	26.1	23.5		3.59	1	0.0001215	0.0007156
	FALSE	High	[K].LLELQSIGTNNFLR.[F]	1xTMTpro [N-Term]	2.02611e-05	4.52754e-05	1	1	10	O95202	O95202 [332-345]		0	1922.1	651.8	650.5	636.8	750.4	599.9	628.4	247.3	279.6	139.8	194.8	92.3	111	53	51.5	54.2	38.9	730.8	803.2	922.7	1035.3	187.1	243.3	778.5	796.9	957	993.7	213.3	231.7	808.9	700.9	953.2	1106.1	252.9	223.9	361.5	334.5	363.3	532.9	92.7	97.6	320.4	217.2	273.2	259.7	46.1	63.3	168.8	107.2	139.4	156.6	39.9	25	114.6	75	107.9	70.8	42.4	21.5	88.7	86.3	68	70.3	21.1	17.9																																																																		High	Not Found	High	Not Found	High	Not Found	High	Not Found	High	Not Found	High	Not Found	High	Not Found	High	Not Found	High	Not Found	High	Not Found	High	Not Found	High	Not Found	High	Not Found	High	Not Found	High	Not Found	High	Not Found	High	Not Found	High	Not Found	High	High	High	High	Not Found	High	Not Found	High	High	Not Found	High	Not Found	High	High	High	High	Not Found	High	Not Found	High	High	Not Found	High	Not Found	High	High	High	High	Not Found	High	Not Found	High	High	Not Found	High	Not Found	High	High	Not Found	High	Not Found	High	Not Found	High	High	Not Found	High	Not Found	High	High	High	High	Not Found	High	Not Found	High	High	Not Found	High	Not Found	High	High	High	High	Not Found	High	Not Found	High	High	Not Found	High	Not Found	Not Found	High	High	High	Not Found	High	Not Found	High	High	Not Found	High	Not Found	Not Found	High	Not Found	High	Not Found	High	Not Found	High	High	7.825e-06	5.038e-06	3.43
		Checked	Confidence	Identifying Node	PSM Ambiguity	Annotated Sequence	Modifications	# Proteins	Master Protein Accessions	Protein Accessions	# Missed Cleavages	Charge	DeltaScore	DeltaCn	Rank	Search Engine Rank	m/z [Da]	MH+ [Da]	Theo. MH+ [Da]	DeltaM [ppm]	Deltam/z [Da]	Activation Type	MS Order	Isolation Interference [%]	Average Reporter S/N	Comp. Voltage [V]	Ion Inject Time [ms]	RT [min]	First Scan	Spectrum File	File ID	Abundance: 126	Abundance: 127N	Abundance: 127C	Abundance: 128N	Abundance: 128C	Abundance: 129N	Abundance: 129C	Abundance: 130N	Abundance: 130C	Abundance: 131N	Abundance: 131C	Abundance: 132N	Abundance: 132C	Abundance: 133N	Abundance: 133C	Abundance: 134N	Quan Info	XCorr	# Protein Groups	Percolator q-Value	Percolator PEP
		FALSE	High	Sequest HT (A2)	Unambiguous	[K].lLELQSIGTNNFLR.[F]	N-Term(TMTpro)	1	O95202	O95202	0	2	0.6497	0	1	1	961.561	1922.11	1922.1	5.85	0.00562	HCD (High Energy Collision Dissociation)	MS2	27.0903	110.9		86	151.488	58894	010_2019_08_019_R_Wijeratne_021420_AB_F8.raw	F64.8	222.8	209.7	198.1	96.4	51.3	35.3	21.1	18.2	210.8	252.5	203.3	104.8	66.9	47.2	20.9	15.4		3.54	1	7.825e-06	2.182e-05
		FALSE	High	Sequest HT (A2)	Unambiguous	[K].lLELQSIGTNNFLR.[F]	N-Term(TMTpro)	1	O95202	O95202	0	2	0.5405	0	1	1	961.557	1922.11	1922.1	1.54	0.00148	HCD (High Energy Collision Dissociation)	MS2	31.0406	190.8		86	150.03	58842	010_2019_08_019_R_Wijeratne_021420_CD_F8.raw	F65.8	351.5	387.2	380.6	171.3	150.3	76.1	52.2	38	375.2	386.8	318.8	153	92.3	44.7	34.6	40.3		2.96	1	7.825e-06	1.358e-05
		FALSE	High	Sequest HT (A2)	Unambiguous	[K].lLELQSIGTNNFLR.[F]	N-Term(TMTpro)	1	O95202	O95202	0	2	0.5615	0	1	1	961.558	1922.11	1922.1	3	0.00288	HCD (High Energy Collision Dissociation)	MS2	16.3156	113.7		86	150.489	58464	010_2019_08_019_R_Wijeratne_021420_GH_F8.raw	F71.8	187.1	213.3	252.9	92.7	46.1	39.9	42.4	21.1	243.3	231.7	223.9	97.6	63.3	25	21.5	17.9		3.17	1	7.825e-06	1.337e-05
		FALSE	High	Sequest HT (A2)	Unambiguous	[K].lLELQSIGTNNFLR.[F]	N-Term(TMTpro)	1	O95202	O95202	0	2	0.7381	0	1	1	961.559	1922.11	1922.1	3.49	0.00336	HCD (High Energy Collision Dissociation)	MS2	8.2887	220.6		73.617	150.912	58823	010_2019_08_019_R_Wijeratne_021420_EF_F8.raw	F70.8	392.8	432	412.3	165.2	126.5	60	44.7	27.5	454	442.8	482.5	247.5	120.1	64.9	27.1	30.4		3.78	1	7.825e-06	1.249e-05
		FALSE	High	Sequest HT (A2)	Unambiguous	[K].lLELQSIGTNNFLR.[F]	N-Term(TMTpro)	1	O95202	O95202	0	2	0.6459	0	1	1	961.561	1922.11	1922.1	5.7	0.00548	HCD (High Energy Collision Dissociation)	MS2	0	174.6		86	152.281	59426	010_2019_08_019_R_Wijeratne_021420_EF_F8.raw	F70.8	327.4	325.5	329	125.8	93.9	50.1	41.5	25.7	356.5	347.1	387.9	174.9	88.9	61.7	28.6	28.6		3.53	1	7.825e-06	1.838e-05
		FALSE	High	Sequest HT (A2)	Unambiguous	[K].lLELQSIGTNNFLR.[F]	N-Term(TMTpro)	1	O95202	O95202	0	2	0.656	0	1	1	961.555	1922.1	1922.1	0	0	HCD (High Energy Collision Dissociation)	MS2	7.71533	105.4		33.621	151.959	59288	010_2019_08_019_R_Wijeratne_021420_EF_F8.raw	F70.8	202.5	199.5	211.9	72.3	52.8	29.3	21.7	14.8	224.8	203.8	235.7	110.5	50.7	30	15.1	11.3		3.43	1	7.825e-06	5.038e-06
		FALSE	High	Sequest HT (A2)	Unambiguous	[K].lLELQSIGTNNFLR.[F]	N-Term(TMTpro)	1	O95202	O95202	0	2	0.5316	0	1	1	961.564	1922.12	1922.1	8.98	0.00863	HCD (High Energy Collision Dissociation)	MS2	35.3025	167.9		86	151.147	59666	010_2019_08_019_R_Wijeratne_021420_CD_F7.raw	F65.7	296.2	304.5	328.8	145.4	135.4	77.6	50.4	42.7	337.8	316.5	284.4	138.6	99.6	52.6	35.2	41.2		3.01	1	1.439e-05	2.74e-05
		FALSE	High	Sequest HT (A2)	Unambiguous	[K].lLELQSIGTNNFLR.[F]	N-Term(TMTpro)	1	O95202	O95202	0	2	0.6667	0	1	1	961.558	1922.11	1922.1	2.44	0.00235	HCD (High Energy Collision Dissociation)	MS2	12.1395	212.8		86	152.502	59342	010_2019_08_019_R_Wijeratne_021420_AB_F8.raw	F64.8	429	427.1	401.8	150.9	88.5	57	31.9	36	439.7	497.9	425.1	174.8	127.9	63.8	30.6	23.5		3.42	1	1.439e-05	2.648e-05
		FALSE	High	Sequest HT (A2)	Unambiguous	[K].lLELQSIGTNNFLR.[F]	N-Term(TMTpro)	1	O95202	O95202	0	3	0.616	0	1	1	641.373	1922.1	1922.1	0.21	0.00013	HCD (High Energy Collision Dissociation)	MS2	23.1012	47.1		31.491	151.057	59302	010_2019_08_019_R_Wijeratne_021420_CD_F8.raw	F65.8	83.1	86.8	99.5	44.8	34.7	15.1	12	8	90.2	93.6	97.7	42.9	25.3	9.9	5.2	4.8		3.49	1	4.276e-05	7.914e-05
		FALSE	High	Sequest HT (A2)	Unambiguous	[K].lLELQSIGTNNFLR.[F]	N-Term(TMTpro)	1	O95202	O95202	0	4	0.0543	0	1	1	481.282	1922.11	1922.1	1.89	0.00091	HCD (High Energy Collision Dissociation)	MS2	6.72031	5	-50	87	159.821	88340	2020_10_137_Wijeratne_CETSA-UPR-480TechRep_EF_F1-8.raw	F66.8	6.8	9.7	14.2	7.8	5.3	2.3			9.3	9.1	7.2		2.2	3.2	2.7			0.92	1	0.006932	0.07822
	FALSE	High	[K].LEATLQEEAAIQQEHR.[E]	1xTMTpro [N-Term]	3.07545e-06	4.52754e-05	1	1	37	O95202	O95202 [466-481]		0	2170.14	357.1	390.9	305.2	356.9	296.6	322.4	138	161.1	90.1	118.7	97.5	87.6	70.4	69.9	59.5	58.8	268.3	312.6	164.4	176.4	197.9	232.1	273.6	286.6	166.7	167.2	213.8	220.2	327.8	252.4	183.5	168.6	243.9	212	166.5	149.8	93	110.5	102.1	115.4	151	113.1	79.5	72.3	73.9	78.8	107.6	89.4	52	56.8	56.2	46.1	92.4	80.2	46.1	34.3	68	43.9	85.1	85.9	40.7	46.3	46.4	47.7	105.46	105.37	106.84	105.61	103.57	104.56	95.19	96.69	91.89	90.69	88.8	96.43	91.24	90.07	94.9	83.26			86.62	89.54	99.2	105.79			91.07	94.88	103.43	103.14			87.17	102.17	101.68	104.22			85.48	105.74	102.64	92.63			91.48	96.03	106.38	103.51			83.18	99.75	98.96	101.05			92.38	102.03	97.62	108.92			88.22	104.94	94.43	97.36		High	High	High	High	High	High	High	High	High	High	High	High	High	High	High	High	High	High	High	High	High	High	High	High	High	High	High	High	High	High	High	High	High	High	High	High	High	High	High	High	High	High	High	High	High	High	High	High	High	High	High	High	High	High	High	High	High	High	High	High	High	High	High	High	High	High	High	High	High	High	High	High	High	High	High	High	High	High	High	High	High	High	High	High	High	High	High	High	High	High	High	High	High	High	High	High	High	High	High	High	High	High	High	High	High	High	High	High	High	High	High	High	High	High	High	High	High	High	High	High	High	High	High	High	High	High	High	High	High	7.825e-06	6.733e-07	7.33
		Checked	Confidence	Identifying Node	PSM Ambiguity	Annotated Sequence	Modifications	# Proteins	Master Protein Accessions	Protein Accessions	# Missed Cleavages	Charge	DeltaScore	DeltaCn	Rank	Search Engine Rank	m/z [Da]	MH+ [Da]	Theo. MH+ [Da]	DeltaM [ppm]	Deltam/z [Da]	Activation Type	MS Order	Isolation Interference [%]	Average Reporter S/N	Comp. Voltage [V]	Ion Inject Time [ms]	RT [min]	First Scan	Spectrum File	File ID	Abundance: 126	Abundance: 127N	Abundance: 127C	Abundance: 128N	Abundance: 128C	Abundance: 129N	Abundance: 129C	Abundance: 130N	Abundance: 130C	Abundance: 131N	Abundance: 131C	Abundance: 132N	Abundance: 132C	Abundance: 133N	Abundance: 133C	Abundance: 134N	Quan Info	XCorr	# Protein Groups	Percolator q-Value	Percolator PEP
		FALSE	High	Sequest HT (A2)	Unambiguous	[K].lEATLQEEAAIQQEHR.[E]	N-Term(TMTpro)	1	O95202	O95202	0	3	0.7132	0	1	1	724.052	2170.14	2170.14	0.01	1e-05	HCD (High Energy Collision Dissociation)	MS2	0	24.5		86	79.1928	30240	010_2019_08_019_R_Wijeratne_021420_CD_F1.raw	F65.1	34.9	35.9	48.6	25.2	24.3	13.2	13.7	12.5	38.3	42	33.7	20.9	16.9	13.2	7.9	10.7		3.8	1	7.825e-06	2.552e-05
		FALSE	High	Sequest HT (A2)	Unambiguous	[K].lEATLQEEAAIQQEHR.[E]	N-Term(TMTpro)	1	O95202	O95202	0	3	0.7958	0	1	1	724.052	2170.14	2170.14	-0.14	-0.0001	HCD (High Energy Collision Dissociation)	MS2	11.6538	31.4		86	78.0806	29764	010_2019_08_019_R_Wijeratne_021420_CD_F1.raw	F65.1	40.5	44.3	53.5	33.9	27.6	25.6	19.3	15.1	49.3	47.6	40.1	30.6	23.1	16.6	16.3	18.3		5.68	1	7.825e-06	1.24e-06
		FALSE	High	Sequest HT (A2)	Unambiguous	[K].lEATLQEEAAIQQEHR.[E]	N-Term(TMTpro)	1	O95202	O95202	0	3	0.815	0	1	1	724.052	2170.14	2170.14	0.23	0.00016	HCD (High Energy Collision Dissociation)	MS2	6.57172	40.2		86	77.0217	29305	010_2019_08_019_R_Wijeratne_021420_CD_F1.raw	F65.1	60.8	65.2	79.2	35.5	33.5	21.4	20.9	18.4	73.4	60.8	59.9	36.3	28.3	17.1	14.7	18.5		6.54	1	7.825e-06	1.172e-06
		FALSE	High	Sequest HT (A2)	Unambiguous	[K].lEATLQEEAAIQQEHR.[E]	N-Term(TMTpro)	1	O95202	O95202	0	3	0.7417	0	1	1	724.053	2170.14	2170.14	0.51	0.00037	HCD (High Energy Collision Dissociation)	MS2	58.0591	64.1		86	75.8307	28439	010_2019_08_019_R_Wijeratne_021420_GH_F2.raw	F71.2	97	104.3	126.7	59.2	38.8	26.5	36.7	25.2	115	113.9	111.1	61.5	39.8	21.1	26.7	21.9		5.11	1	7.825e-06	1.766e-05
		FALSE	High	Sequest HT (A2)	Unambiguous	[K].lEATLQEEAAIQQEHR.[E]	N-Term(TMTpro)	1	O95202	O95202	0	3	0.8049	0	1	1	724.052	2170.14	2170.14	-0.92	-0.00067	HCD (High Energy Collision Dissociation)	MS2	14.9944	55.2		57.29	74.5715	27922	010_2019_08_019_R_Wijeratne_021420_GH_F2.raw	F71.2	82.5	106	99.3	44.9	34.7	23.1	27.9	20.2	97.9	102	94.1	51.2	35.7	17.7	23.6	22.3		7.33	1	7.825e-06	6.733e-07
		FALSE	High	Sequest HT (A2)	Unambiguous	[K].lEATLQEEAAIQQEHR.[E]	N-Term(TMTpro)	1	O95202	O95202	0	3	0.7629	0	1	1	724.052	2170.14	2170.14	0.12	9e-05	HCD (High Energy Collision Dissociation)	MS2	4.18019	45.5		86	74.2438	28293	010_2019_08_019_R_Wijeratne_021420_EF_F1.raw	F70.1	62.8	71.3	71.3	36.5	31	20.2	17	18.8	71.2	78.8	84.2	58.5	32.9	31.2	15.1	26.5		6.2	1	7.825e-06	6.789e-06
		FALSE	High	Sequest HT (A2)	Unambiguous	[K].lEATLQEEAAIQQEHR.[E]	N-Term(TMTpro)	1	O95202	O95202	0	3	0.7682	0	1	1	724.052	2170.14	2170.14	-0.58	-0.00042	HCD (High Energy Collision Dissociation)	MS2	27.2835	43		86	76.4766	29230	010_2019_08_019_R_Wijeratne_021420_EF_F1.raw	F70.1	61	59.2	69	40.7	31.5	21.2	19.7	16.3	65.9	76	73.4	61.3	32.2	23.9	13.5	23.3		5.09	1	7.825e-06	2.869e-06
		FALSE	High	Sequest HT (A2)	Unambiguous	[K].lEATLQEEAAIQQEHR.[E]	N-Term(TMTpro)	1	O95202	O95202	0	3	0.7983	0	1	1	724.053	2170.14	2170.14	0.87	0.00063	HCD (High Energy Collision Dissociation)	MS2	11.3378	50.7		86	75.4063	28764	010_2019_08_019_R_Wijeratne_021420_EF_F1.raw	F70.1	84.4	82.6	86.4	34.2	32	19.1	26.5	13.8	84.9	82.2	91.7	61.8	37.1	28.2	21.3	24.5		5.75	1	7.825e-06	5.465e-06
		FALSE	High	Sequest HT (A2)	Unambiguous	[K].lEATLQEEAAIQQEHR.[E]	N-Term(TMTpro)	1	O95202	O95202	0	3	0.8218	0	1	1	724.052	2170.14	2170.14	-0.27	-0.0002	HCD (High Energy Collision Dissociation)	MS2	1.27263	9.3		8.869	73.1004	27840	010_2019_08_019_R_Wijeratne_021420_CD_F2.raw	F65.2	16.1	14.1	13.5	9.3	9.8	5.1	4	5.5	17.6	11.8	15.3	7.9	4	6.5	3.8	3.9		5.95	1	7.825e-06	3.42e-06
		FALSE	High	Sequest HT (A2)	Unambiguous	[K].lEATLQEEAAIQQEHR.[E]	N-Term(TMTpro)	1	O95202	O95202	0	3	0.5956	0	1	1	724.05	2170.13	2170.14	-3.73	-0.0027	HCD (High Energy Collision Dissociation)	MS2	27.4702	81.6		86	72.0934	27406	010_2019_08_019_R_Wijeratne_021420_CD_F2.raw	F65.2	132.1	128.2	146.5	71.9	65.6	47.4	38.5	39.1	151.6	136.2	118.7	62	44.8	42.5	41.3	38.4		4.08	1	7.825e-06	9.325e-06
		FALSE	High	Sequest HT (A2)	Unambiguous	[K].lEATLQEEAAIQQEHR.[E]	N-Term(TMTpro)	1	O95202	O95202	0	3	0.7043	0	1	1	724.052	2170.14	2170.14	-0.5	-0.00036	HCD (High Energy Collision Dissociation)	MS2	61.6724	75.2		86	74.2593	28290	010_2019_08_019_R_Wijeratne_021420_EF_F2.raw	F70.2	104.8	102.5	127.3	58.5	60.8	36.4	36.2	25.3	113	117.3	133.4	107	61.2	44.1	38.6	36.5		3.99	1	7.825e-06	1.845e-05
		FALSE	High	Sequest HT (A2)	Unambiguous	[K].lEATLQEEAAIQQEHR.[E]	N-Term(TMTpro)	1	O95202	O95202	0	3	0.8081	0	1	1	724.051	2170.14	2170.14	-1.23	-0.00089	HCD (High Energy Collision Dissociation)	MS2	5.0607	29.9		22.28	72.5719	27563	010_2019_08_019_R_Wijeratne_021420_EF_F2.raw	F70.2	38.7	45.4	49.8	26.2	30.1	15.1	12.4	11	46.4	46.6	57	36.1	21.5	16.5	14.4	11.2		6.15	1	7.825e-06	1.257e-06
		FALSE	High	Sequest HT (A2)	Unambiguous	[K].lEATLQEEAAIQQEHR.[E]	N-Term(TMTpro)	1	O95202	O95202	0	3	0.7146	0	1	1	724.053	2170.14	2170.14	0.59	0.00042	HCD (High Energy Collision Dissociation)	MS2	19.0008	29.6		86	78.7953	29515	010_2019_08_019_R_Wijeratne_021420_AB_F1.raw	F64.1	48.9	42	46.5	23.8	17.8	18.1	15.4	15.6	50.2	42.6	50.7	27.4	26.9	18.7	15.6	12.8		4.38	1	7.825e-06	1.55e-05
		FALSE	High	Sequest HT (A2)	Unambiguous	[K].lEATLQEEAAIQQEHR.[E]	N-Term(TMTpro)	1	O95202	O95202	0	3	0.7689	0	1	1	724.056	2170.15	2170.14	4.57	0.00331	HCD (High Energy Collision Dissociation)	MS2	48.2539	24.9		86	77.7154	29047	010_2019_08_019_R_Wijeratne_021420_AB_F1.raw	F64.1	37.8	35.4	31.3	21.1	10.8	18.7	18.5	13.9	39.1	40.5	38.7	29.6	17.7	17	14.9	12.9		5.15	1	7.825e-06	1.597e-05
		FALSE	High	Sequest HT (A2)	Unambiguous	[K].lEATLQEEAAIQQEHR.[E]	N-Term(TMTpro)	1	O95202	O95202	0	3	0.7983	0	1	1	724.053	2170.14	2170.14	0.79	0.00057	HCD (High Energy Collision Dissociation)	MS2	9.67506	49.2		86	76.6613	28583	010_2019_08_019_R_Wijeratne_021420_AB_F1.raw	F64.1	81.6	65.1	64.3	45.1	29.5	40.9	21.8	24.7	86.1	79.3	76.9	57.2	33.9	33.2	26.3	20.6		7.19	1	7.825e-06	1.962e-06
		FALSE	High	Sequest HT (A2)	Unambiguous	[K].lEATLQEEAAIQQEHR.[E]	N-Term(TMTpro)	1	O95202	O95202	0	3	0.6615	0	1	1	724.052	2170.14	2170.14	-0.37	-0.00027	HCD (High Energy Collision Dissociation)	MS2	42.4398	23.7		40.394	75.6077	28146	010_2019_08_019_R_Wijeratne_021420_AB_F1.raw	F64.1	47.1	31.1	37.5	19.8	11.6	14.5	12.2	9.8	47.9	35.8	38.7	22.6	18.8	11.5	9.9	10.4		4.49	1	7.825e-06	4.629e-06
		FALSE	High	Sequest HT (A2)	Unambiguous	[K].lEATLQEEAAIQQEHR.[E]	N-Term(TMTpro)	1	O95202	O95202	0	3	0.7526	0	1	1	724.051	2170.14	2170.14	-1.98	-0.00144	HCD (High Energy Collision Dissociation)	MS2	33.6641	99.4		86	74.3554	27896	010_2019_08_019_R_Wijeratne_021420_AB_F2.raw	F64.2	194.8	180.6	166.8	60.7	43.7	37.7	29.6	28.4	229.8	213.1	184.2	76	45.2	44.6	35.5	20.1		6.67	1	7.825e-06	9.913e-07
		FALSE	High	Sequest HT (A2)	Unambiguous	[K].lEATLQEEAAIQQEHR.[E]	N-Term(TMTpro)	1	O95202	O95202	0	3	0.7394	0	1	1	724.05	2170.14	2170.14	-2.55	-0.00184	HCD (High Energy Collision Dissociation)	MS2	64.2035	83.8		86	78.3466	29941	010_2019_08_019_R_Wijeratne_021420_GH_F1.raw	F71.1	139.8	127.9	181.3	74.7	50.1	32.5	31	13	184.5	150.5	163.1	73.2	64.4	24	17.1	13.9		4.49	1	7.825e-06	2.459e-05
		FALSE	High	Sequest HT (A2)	Unambiguous	[K].lEATLQEEAAIQQEHR.[E]	N-Term(TMTpro)	1	O95202	O95202	0	3	0.7385	0	1	1	724.053	2170.14	2170.14	0.49	0.00035	HCD (High Energy Collision Dissociation)	MS2	34.2703	46.6		86	75.2682	28642	010_2019_08_019_R_Wijeratne_021420_GH_F1.raw	F71.1	63.6	82.4	87.9	40.9	23.9	18.4	29.8	16	91.8	80.5	79.6	40.3	28.9	21.6	21.8	18.7		5.85	1	7.825e-06	5.935e-06
		FALSE	High	Sequest HT (A2)	Unambiguous	[K].lEATLQEEAAIQQEHR.[E]	N-Term(TMTpro)	1	O95202	O95202	0	3	0.77	0	1	1	724.052	2170.14	2170.14	0.15	0.00011	HCD (High Energy Collision Dissociation)	MS2	17.0811	65.4		86	77.3003	29484	010_2019_08_019_R_Wijeratne_021420_GH_F1.raw	F71.1	97.6	102.7	127.8	66.2	48	32.8	31.5	17.2	117.5	100.3	123.7	58.8	53.2	22.2	26.2	21.1		5.74	1	7.825e-06	1.638e-06
		FALSE	High	Sequest HT (A2)	Unambiguous	[K].lEATLQEEAAIQQEHR.[E]	N-Term(TMTpro)	1	O95202	O95202	0	3	0.8103	0	1	1	724.052	2170.14	2170.14	0.24	0.00017	HCD (High Energy Collision Dissociation)	MS2	0	56.5		72.736	76.2872	29051	010_2019_08_019_R_Wijeratne_021420_GH_F1.raw	F71.1	89.9	95.5	107.2	43.1	34.6	24.9	33.5	18.2	116.8	99.9	97.8	42	33.8	22.1	23.1	22.3		7.38	1	7.825e-06	1.018e-06
		FALSE	High	Sequest HT (A2)	Unambiguous	[K].lEATLQEEAAIQQEHR.[E]	N-Term(TMTpro)	1	O95202	O95202	0	3	0.5493	0	1	1	724.053	2170.14	2170.14	0.56	0.0004	HCD (High Energy Collision Dissociation)	MS2	29.5342	61.2		86	71.5653	27129	010_2019_08_019_R_Wijeratne_021420_EF_F2.raw	F70.2	88.5	99.8	100.2	49.8	47	26.6	25	24.7	103.8	93.1	113.8	73.2	41.6	36.8	21	34.7		3.55	1	1.806e-05	4.135e-05
		FALSE	High	Sequest HT (A2)	Unambiguous	[K].lEATLQEEAAIQQEHR.[E]	N-Term(TMTpro)	1	O95202	O95202	0	4	0.6721	0	1	1	543.291	2170.14	2170.14	0.24	0.00013	HCD (High Energy Collision Dissociation)	MS2	65.1823	16.2	-50	87	92.1386	49426	2020_10_137_Wijeratne_CETSA-UPR-480TechRep_CD_F1-2.raw	F68.2	26.2	25.3	24.4	14.9	10.6	6.3	6.8	4.9	26.6	26.7	37.4	21.5	9.9	7.4	4.5	5.9		3.69	1	2.835e-05	4.856e-05
		FALSE	High	Sequest HT (A2)	Unambiguous	[K].lEATLQEEAAIQQEHR.[E]	N-Term(TMTpro)	1	O95202	O95202	0	4	0.6996	0	1	1	543.292	2170.15	2170.14	2.4	0.0013	HCD (High Energy Collision Dissociation)	MS2	6.56131	15.1	-50	87	95.8264	50457	2020_10_137_Wijeratne_CETSA-UPR-480TechRep_AB_F1-1.raw	F67.1	24.8	17.7	24.3	11.9	8.3	13.2	8.2	7.6	28.2	21.8	24.3	11.2	12.9	12.4	7.8	7.1		4.96	1	3.666e-05	4.981e-05
		FALSE	High	Sequest HT (A2)	Unambiguous	[K].lEATLQEEAAIQQEHR.[E]	N-Term(TMTpro)	1	O95202	O95202	0	4	0.7	0	1	1	543.292	2170.14	2170.14	0.94	0.00051	HCD (High Energy Collision Dissociation)	MS2	10.9841	29.9	-50	87	94.6671	50441	2020_10_137_Wijeratne_CETSA-UPR-480TechRep_AB_F1-2.raw	F67.2	46.7	42.3	46.1	25.5	21.3	21.6	12.9	11.1	53.7	51	49.7	32.8	24.3	14	14.1	11.9		4.9	1	4.276e-05	8.446e-05
		FALSE	High	Sequest HT (A2)	Unambiguous	[K].lEATLQEEAAIQQEHR.[E]	N-Term(TMTpro)	1	O95202	O95202	0	3	0.5098	0	1	1	724.051	2170.14	2170.14	-2.27	-0.00164	HCD (High Energy Collision Dissociation)	MS2	25.9875	87.4		80.165	73.5416	27483	010_2019_08_019_R_Wijeratne_021420_GH_F2.raw	F71.2	138.9	156.1	180.9	61	55.4	34.4	36.1	32.3	187.3	173.8	149.6	60.5	48.7	29.3	27	26.7		3.06	1	4.631e-05	8.934e-05
		FALSE	High	Sequest HT (A2)	Unambiguous	[K].lEATLQEEAAIQQEHR.[E]	N-Term(TMTpro)	1	O95202	O95202	0	4	0.6364	0	1	1	543.292	2170.14	2170.14	1.18	0.00064	HCD (High Energy Collision Dissociation)	MS2	29.9539	11.8	-50	87	92.1972	49225	2020_10_137_Wijeratne_CETSA-UPR-480TechRep_EF_F1-1.raw	F66.1	16.4	16.7	24.1	10.9	11.2	10.8	6	5.2	18.6	13.6	16.6	11.1	8.9	8.1	4.6	5.7		3.85	1	4.976e-05	9.363e-05
		FALSE	High	Sequest HT (A2)	Unambiguous	[K].lEATLQEEAAIQQEHR.[E]	N-Term(TMTpro)	1	O95202	O95202	0	4	0.6126	0	1	1	543.29	2170.14	2170.14	-2.54	-0.00138	HCD (High Energy Collision Dissociation)	MS2	43.9475	6.2	-50	87	93.0507	49393	2020_10_137_Wijeratne_CETSA-UPR-480TechRep_CD_F1-1.raw	F68.1	10	15.5	12.2	5.7	2.6	3	2		10.4	6.7	9.7	8.8	4.6	4.8		3.4		2.53	1	6.654e-05	0.0001866
		FALSE	High	Sequest HT (A2)	Unambiguous	[K].lEATLQEEAAIQQEHR.[E]	N-Term(TMTpro)	1	O95202	O95202	0	3	0.3621	0	1	1	724.052	2170.14	2170.14	-0.91	-0.00065	HCD (High Energy Collision Dissociation)	MS2	48.5409	84.1		32.062	74.6079	28470	010_2019_08_019_R_Wijeratne_021420_AB_F3.raw	F64.3	157.9	128.2	130	66.2	35.3	44.8	30.9	28.7	169.9	152.5	155.6	80.2	61.6	46.1	31.2	26.9		2.43	1	8.052e-05	0.0002954
		FALSE	High	Sequest HT (A2)	Unambiguous	[K].lEATLQEEAAIQQEHR.[E]	N-Term(TMTpro)	1	O95202	O95202	0	4	0.4326	0	1	1	543.291	2170.14	2170.14	-0.03	-2e-05	HCD (High Energy Collision Dissociation)	MS2	46.4873	15.6	-50	87	92.7324	49519	2020_10_137_Wijeratne_CETSA-UPR-480TechRep_GH_F1-1.raw	F69.1	28.6	26.3	25.3	14.9	8.7	8.1	8	8	28.2	25.1	22.3	12	12.5	7.6	5.8	8.5		1.78	1	0.0001204	0.0006867
		FALSE	High	Sequest HT (A2)	Unambiguous	[K].lEATLQEEAAIQQEHR.[E]	N-Term(TMTpro)	1	O95202	O95202	0	3	0.3013	0	1	1	724.051	2170.14	2170.14	-1.57	-0.00113	HCD (High Energy Collision Dissociation)	MS2	3.07843	151		10.491	72.4749	27566	010_2019_08_019_R_Wijeratne_021420_AB_F3.raw	F64.3	367.5	335.2	278.2	75.5	46.8	29.2	23.2	13	399.7	373.7	288.1	78.6	49.8	30.3	14.9	11.8		2.29	1	0.0001451	0.000905
		FALSE	High	Sequest HT (A2)	Unambiguous	[K].lEATLQEEAAIQQEHR.[E]	N-Term(TMTpro)	1	O95202	O95202	0	4	0.5409	0	1	1	543.29	2170.14	2170.14	-1.21	-0.00066	HCD (High Energy Collision Dissociation)	MS2	11.3696	34.6	-50	87	90.1212	48788	2020_10_137_Wijeratne_CETSA-UPR-480TechRep_GH_F1-3.raw	F69.3	54.3	57.9	73.3	25.8	19.1	15.5	21.1	12.7	59.9	62	60.2	40.7	18.5	11.2	10	12		2.2	1	0.0001854	0.001256
		FALSE	High	Sequest HT (A2)	Unambiguous	[K].lEATLQEEAAIQQEHR.[E]	N-Term(TMTpro)	1	O95202	O95202	0	4	0.5795	0	1	1	543.292	2170.14	2170.14	0.85	0.00046	HCD (High Energy Collision Dissociation)	MS2	61.2076	15.7	-50	87	91.6663	49384	2020_10_137_Wijeratne_CETSA-UPR-480TechRep_EF_F1-2.raw	F66.2	22.7	22.4	25.2	16.9	12.8	15.3	5.2	8.2	24.9	22.4	27.3	11	14.8	6	8.4	7.6		2.83	1	0.0001854	0.001247
		FALSE	High	Sequest HT (A2)	Unambiguous	[K].lEATLQEEAAIQQEHR.[E]	N-Term(TMTpro)	1	O95202	O95202	0	4	0.5079	0	1	1	543.292	2170.15	2170.14	1.99	0.00108	HCD (High Energy Collision Dissociation)	MS2	50.8143	14.1	-50	87	94.0881	50281	2020_10_137_Wijeratne_CETSA-UPR-480TechRep_EF_F1-1.raw	F66.1	20.6	21.3	26.4	16.9	11.6	9.5	4.4	8.5	22.3	20.2	18.8	17.5	9.9	6.7	5.9	5.8		1.89	1	0.0003808	0.002979
		FALSE	High	Sequest HT (A2)	Unambiguous	[K].lEATLQEEAAIQQEHR.[E]	N-Term(TMTpro)	1	O95202	O95202	0	4	0.3147	0	1	1	543.287	2170.13	2170.14	-6.76	-0.00367	HCD (High Energy Collision Dissociation)	MS2	27.5992	30.7	-50	87	92.9074	49961	2020_10_137_Wijeratne_CETSA-UPR-480TechRep_AB_F1-3.raw	F67.3	64.8	53.9	46.2	23.6	11.9	11.8	11.6	7.7	67.5	63.1	50.8	25.8	18.3	11.7	11	10.9		2.32	1	0.001117	0.007796
		FALSE	High	Sequest HT (A2)	Unambiguous	[K].lEATLQEEAAIQQEHR.[E]	N-Term(TMTpro)	1	O95202	O95202	0	4	0.3068	0	1	1	543.288	2170.13	2170.14	-6.14	-0.00333	HCD (High Energy Collision Dissociation)	MS2	28.8609	35.2	-50	87	89.5057	48336	2020_10_137_Wijeratne_CETSA-UPR-480TechRep_EF_F1-3.raw	F66.3	64.2	60.9	65.3	35.3	25.6	15.7	15.1	14.4	65	60.6	51.1	30.9	22.7	15.5	9.2	12.1		1.76	1	0.00199	0.015
		FALSE	High	Sequest HT (A2)	Unambiguous	[K].lEATLQEEAAIQQEHR.[E]	N-Term(TMTpro)	1	O95202	O95202	0	4	0.3221	0	1	1	543.292	2170.15	2170.14	1.69	0.00092	HCD (High Energy Collision Dissociation)	MS2	0	7.6	-50	87	94.2098	50041	2020_10_137_Wijeratne_CETSA-UPR-480TechRep_CD_F1-1.raw	F68.1	8.4	10	13.3	6.1	4.6	3.5	4.5	4.8	11.8	14.3	10.3	7.3	7.3	7	5.1	3.6		1.49	1	0.00414	0.04118
	FALSE	High	[K].LEEGGPVYSPPAEVVVKK.[S]	2xTMTpro [K17; K18]; 1xTMTpro [N-Term]	8.67766e-05	4.52754e-05	1	1	2	O95202	O95202 [134-151]		1	2810.65																	62.6	67.8					64	59.8					68.8	68.8					28.8	43.2					27.6	21.9					12.4	19.4					9.1	8.4					9.9	8.9																																																																						Not Found	High	Not Found	High	Not Found	High	Not Found	High	Not Found	High	Not Found	High	Not Found	High	Not Found	High	Not Found	High	Not Found	High	Not Found	High	Not Found	High	Not Found	High	Not Found	High	Not Found	High	Not Found	High	Not Found	High	Not Found	High	Not Found	Not Found	Not Found	Not Found	Not Found	Not Found	Not Found	Not Found	Not Found	High	Not Found	High	Not Found	Not Found	Not Found	Not Found	Not Found	Not Found	Not Found	Not Found	Not Found	High	Not Found	High	Not Found	Not Found	Not Found	Not Found	Not Found	Not Found	Not Found	Not Found	Not Found	High	Not Found	High	Not Found	Not Found	Not Found	Not Found	Not Found	Not Found	Not Found	Not Found	Not Found	High	Not Found	High	Not Found	Not Found	Not Found	Not Found	Not Found	Not Found	Not Found	Not Found	Not Found	High	Not Found	High	Not Found	Not Found	Not Found	Not Found	Not Found	Not Found	Not Found	Not Found	Not Found	High	Not Found	High	Not Found	Not Found	Not Found	Not Found	Not Found	Not Found	Not Found	Not Found	Not Found	High	Not Found	High	Not Found	Not Found	Not Found	Not Found	Not Found	Not Found	Not Found	Not Found	High	7.825e-06	2.494e-05	3.55
		Checked	Confidence	Identifying Node	PSM Ambiguity	Annotated Sequence	Modifications	# Proteins	Master Protein Accessions	Protein Accessions	# Missed Cleavages	Charge	DeltaScore	DeltaCn	Rank	Search Engine Rank	m/z [Da]	MH+ [Da]	Theo. MH+ [Da]	DeltaM [ppm]	Deltam/z [Da]	Activation Type	MS Order	Isolation Interference [%]	Average Reporter S/N	Comp. Voltage [V]	Ion Inject Time [ms]	RT [min]	First Scan	Spectrum File	File ID	Abundance: 126	Abundance: 127N	Abundance: 127C	Abundance: 128N	Abundance: 128C	Abundance: 129N	Abundance: 129C	Abundance: 130N	Abundance: 130C	Abundance: 131N	Abundance: 131C	Abundance: 132N	Abundance: 132C	Abundance: 133N	Abundance: 133C	Abundance: 134N	Quan Info	XCorr	# Protein Groups	Percolator q-Value	Percolator PEP
		FALSE	High	Sequest HT (A2)	Unambiguous	[K].lEEGGPVYSPPAEVVVkk.[S]	N-Term(TMTpro); K17(TMTpro); K18(TMTpro)	1	O95202	O95202	1	4	0.7324	0	1	1	703.418	2810.65	2810.65	0.27	0.00019	HCD (High Energy Collision Dissociation)	MS2	31.5478	36.3	-50	87	114.574	61819	2020_10_137_Wijeratne_CETSA-UPR-480TechRep_CD_F1-5.raw	F68.5	62.6	64	68.8	28.8	27.6	12.4	9.1	9.9	67.8	59.8	68.8	43.2	21.9	19.4	8.4	8.9		3.55	1	7.825e-06	2.494e-05
		FALSE	High	Sequest HT (A2)	Unambiguous	[K].lEEGGPVYSPPAEVVVkk.[S]	N-Term(TMTpro); K17(TMTpro); K18(TMTpro)	1	O95202	O95202	1	4	0.6704	0	1	1	703.413	2810.63	2810.65	-6.25	-0.00439	HCD (High Energy Collision Dissociation)	MS2	67.0914	48.1	-50	87	115.006	62287	2020_10_137_Wijeratne_CETSA-UPR-480TechRep_AB_F1-5.raw	F67.5	82.2	78.7	81.2	41.9	25.4	24.4	14.9	16.5	100.5	87	86.1	53.5	27.1	26.5	11.8	11.2		2.7	1	1.806e-05	3.27e-05
	FALSE	High	[K].LEEGGPVYSPPAEVVVK.[K]	1xTMTpro [K17]; 1xTMTpro [N-Term]	1.67841e-05	4.52754e-05	1	1	15	O95202	O95202 [134-150]		0	2378.35	287.4	293.2	262.3	289	251.7	273.9	117.5	153.1	77.6	102.8	77.1	68.9	52.6	48.3	53.8	37.2	141.8	149.3	97.5	113.9	89.1	109.7	141.4	144.6	99.7	103.4	105.6	106.7	153.7	153.2	112.9	109.8	111.6	108.1	70.1	82.6	48.7	53	51.4	44.6	51.2	41.8	42.2	30.4	29.7	33	26.9	28.8	23.3	14.5	20.8	13.8	23.2	18.3	17.1	11.1	24.2	10.7	14.7	19.2	14.9	13	14.3	14																	128.28	128.48	67.07	68.84	1.59	3.67	127.06	126.52	68.38	59.94	5.02	2.85	128.96	125.18	70.87	76.42	1.9	1.5	131.02	123.94	71.52	94.02	1.24	0.32	131.82	128.62	46.61	76.3	8.32	6.63	130.44	119.66	49.98	66.85	7.48	10.25	126.39	118.69	82.44	69.61	2.62	14.4	134.09	124.08	59.5	70.71	1.98	14.6		Not Found	High	Not Found	High	Not Found	High	Not Found	High	Not Found	High	Not Found	High	Not Found	High	Not Found	High	Not Found	High	Not Found	High	Not Found	High	Not Found	High	Not Found	High	Not Found	High	Not Found	High	Not Found	High	High	High	High	High	High	High	High	High	High	High	High	High	High	High	High	High	High	High	High	High	High	High	High	High	High	High	High	High	High	High	High	High	High	High	High	High	High	High	High	High	High	High	High	High	High	High	High	High	High	High	High	High	High	High	High	High	High	High	High	High	High	High	High	High	High	High	High	High	High	High	High	High	High	High	High	High	High	High	High	High	High	High	High	High	High	High	High	High	High	High	High	High	High	High	High	High	High	7.825e-06	4.115e-06	4.14
		Checked	Confidence	Identifying Node	PSM Ambiguity	Annotated Sequence	Modifications	# Proteins	Master Protein Accessions	Protein Accessions	# Missed Cleavages	Charge	DeltaScore	DeltaCn	Rank	Search Engine Rank	m/z [Da]	MH+ [Da]	Theo. MH+ [Da]	DeltaM [ppm]	Deltam/z [Da]	Activation Type	MS Order	Isolation Interference [%]	Average Reporter S/N	Comp. Voltage [V]	Ion Inject Time [ms]	RT [min]	First Scan	Spectrum File	File ID	Abundance: 126	Abundance: 127N	Abundance: 127C	Abundance: 128N	Abundance: 128C	Abundance: 129N	Abundance: 129C	Abundance: 130N	Abundance: 130C	Abundance: 131N	Abundance: 131C	Abundance: 132N	Abundance: 132C	Abundance: 133N	Abundance: 133C	Abundance: 134N	Quan Info	XCorr	# Protein Groups	Percolator q-Value	Percolator PEP
		FALSE	High	Sequest HT (A2)	Unambiguous	[K].lEEGGPVYSPPAEVVVk.[K]	N-Term(TMTpro); K17(TMTpro)	1	O95202	O95202	0	3	0.6755	0	1	1	793.456	2378.35	2378.35	2.48	0.00197	HCD (High Energy Collision Dissociation)	MS2	46.8523	55.2		86	117.369	44520	010_2019_08_019_R_Wijeratne_021420_GH_F6.raw	F71.6	90.1	101.9	113.1	51	31.5	21.9	24.7	14.5	106.9	104.6	107	44.5	31.5	14.8	9.7	15.5		4.13	1	7.825e-06	1.904e-05
		FALSE	High	Sequest HT (A2)	Unambiguous	[K].lEEGGPVYSPPAEVVVk.[K]	N-Term(TMTpro); K17(TMTpro)	1	O95202	O95202	0	3	0.6282	0	1	1	793.453	2378.34	2378.35	-1.14	-0.0009	HCD (High Energy Collision Dissociation)	MS2	56.9587	21.4	-50	87	125.74	68423	2020_10_137_Wijeratne_CETSA-UPR-480TechRep_CD_F1-4.raw	F68.4	42.2	40	42.5	17.7	9	7.9	5	5.8	38.4	38.1	42.3	22.4	12.4	8.5	3.8	6		3.12	1	7.825e-06	1.007e-05
		FALSE	High	Sequest HT (A2)	Unambiguous	[K].lEEGGPVYSPPAEVVVk.[K]	N-Term(TMTpro); K17(TMTpro)	1	O95202	O95202	0	3	0.651	0	1	1	793.453	2378.34	2378.35	-0.99	-0.00078	HCD (High Energy Collision Dissociation)	MS2	0	33.1	-50	87	124.034	67601	2020_10_137_Wijeratne_CETSA-UPR-480TechRep_EF_F1-4.raw	F66.4	58.2	58.8	65.1	27.9	30	16.1	8.8	9.5	66.9	65.8	60	23.8	16.6	8.7	6.5	7.5		3.61	1	7.825e-06	1.147e-05
		FALSE	High	Sequest HT (A2)	Unambiguous	[K].lEEGGPVYSPPAEVVVk.[K]	N-Term(TMTpro); K17(TMTpro)	1	O95202	O95202	0	3	0.6396	0	1	1	793.455	2378.35	2378.35	1.59	0.00126	HCD (High Energy Collision Dissociation)	MS2	0	17.9	-50	87	126.412	68784	2020_10_137_Wijeratne_CETSA-UPR-480TechRep_CD_F1-3.raw	F68.3	31.3	32.7	33	13.7	9.6	5.4	5.5	2.4	32.7	34.1	37.8	21.2	9.1	8.3	5.4	4.9		3.33	1	7.825e-06	5.714e-06
		FALSE	High	Sequest HT (A2)	Unambiguous	[K].lEEGGPVYSPPAEVVVk.[K]	N-Term(TMTpro); K17(TMTpro)	1	O95202	O95202	0	3	0.6658	0	1	1	793.459	2378.36	2378.35	6.96	0.00552	HCD (High Energy Collision Dissociation)	MS2	68.2138	32.2	-50	87	125.315	68346	2020_10_137_Wijeratne_CETSA-UPR-480TechRep_EF_F1-3.raw	F66.3	60.1	59.2	63.3	26.6	24.2	13.9	12.8	11.1	65.7	55.1	52.7	25.5	17.8	10.7	6.7	9.1		3.89	1	7.825e-06	1.855e-05
		FALSE	High	Sequest HT (A2)	Unambiguous	[K].lEEGGPVYSPPAEVVVk.[K]	N-Term(TMTpro); K17(TMTpro)	1	O95202	O95202	0	3	0.6004	0	1	1	793.454	2378.35	2378.35	0.16	0.00012	HCD (High Energy Collision Dissociation)	MS2	20.5708	189.5		86	117.639	46932	010_2019_08_019_R_Wijeratne_021420_CD_F4.raw	F65.4	338.3	334	403.7	176.9	142.1	80.6	61.8	59	370.8	339.3	337.7	149.1	96.8	61	35.1	46.6		4.48	1	7.825e-06	1.402e-05
		FALSE	High	Sequest HT (A2)	Unambiguous	[K].lEEGGPVYSPPAEVVVk.[K]	N-Term(TMTpro); K17(TMTpro)	1	O95202	O95202	0	3	0.6158	0	1	1	793.451	2378.34	2378.35	-2.73	-0.00216	HCD (High Energy Collision Dissociation)	MS2	0	31.3	-50	87	126.303	68807	2020_10_137_Wijeratne_CETSA-UPR-480TechRep_GH_F1-4b.raw	F69.5	50.7	63.4	58.7	28.2	15.8	8.6	12.9	7.1	59.8	60.8	64.1	28.3	20	8.5	7.4	6		3.54	1	7.825e-06	2.456e-05
		FALSE	High	Sequest HT (A2)	Unambiguous	[K].lEEGGPVYSPPAEVVVk.[K]	N-Term(TMTpro); K17(TMTpro)	1	O95202	O95202	0	3	0.6703	0	1	1	793.453	2378.35	2378.35	-0.16	-0.00013	HCD (High Energy Collision Dissociation)	MS2	0	40.6	-50	87	127.719	69329	2020_10_137_Wijeratne_CETSA-UPR-480TechRep_AB_F1-4.raw	F67.4	75.6	72.8	67.8	29.8	20.2	21.4	12.5	14.7	81.7	76.4	76.1	40	23.2	16.7	12.2	8.7		3.64	1	7.825e-06	4.769e-06
		FALSE	High	Sequest HT (A2)	Unambiguous	[K].lEEGGPVYSPPAEVVVk.[K]	N-Term(TMTpro); K17(TMTpro)	1	O95202	O95202	0	3	0.5803	0	1	1	793.451	2378.34	2378.35	-3.1	-0.00246	HCD (High Energy Collision Dissociation)	MS2	0	40.3	-50	87	126.722	68849	2020_10_137_Wijeratne_CETSA-UPR-480TechRep_AB_F1-5.raw	F67.5	79.4	70.8	67.3	29.3	21.7	19.1	12.5	12.3	78.8	75.3	72.6	39.6	29.2	16.4	12.2	8.1		3.55	1	7.825e-06	2.352e-05
		FALSE	High	Sequest HT (A2)	Unambiguous	[K].lEEGGPVYSPPAEVVVk.[K]	N-Term(TMTpro); K17(TMTpro)	1	O95202	O95202	0	3	0.587	0	1	1	793.459	2378.36	2378.35	6.37	0.00505	HCD (High Energy Collision Dissociation)	MS2	0	24.5	-50	87	126.284	68988	2020_10_137_Wijeratne_CETSA-UPR-480TechRep_GH_F1-3.raw	F69.3	37.4	46	51.4	23.7	12.2	11.1	10.9	7	52.8	48.1	45.2	16.4	14.6	4.3	4.5	6.6		4.14	1	7.825e-06	4.115e-06
		FALSE	High	Sequest HT (A2)	Unambiguous	[K].lEEGGPVYSPPAEVVVk.[K]	N-Term(TMTpro); K17(TMTpro)	1	O95202	O95202	0	3	0.5789	0	1	1	793.455	2378.35	2378.35	1.73	0.00137	HCD (High Energy Collision Dissociation)	MS2	0	36.1	-50	87	128.508	69866	2020_10_137_Wijeratne_CETSA-UPR-480TechRep_AB_F1-3.raw	F67.3	66.4	56.9	59.5	26.5	17.6	18.9	15.9	15	67.8	67.7	60	38.4	26.4	17.5	12.6	10.8		3.42	1	1.439e-05	2.588e-05
		FALSE	High	Sequest HT (A2)	Unambiguous	[K].lEEGGPVYSPPAEVVVk.[K]	N-Term(TMTpro); K17(TMTpro)	1	O95202	O95202	0	3	0.7454	0	1	1	793.447	2378.33	2378.35	-8.35	-0.00662	HCD (High Energy Collision Dissociation)	MS2	59.8649	27.2	-50	87	126.155	68294	2020_10_137_Wijeratne_CETSA-UPR-480TechRep_CD_F1-5.raw	F68.5	39.1	50.5	52.1	23	18	11.2	5.2	6.7	47.6	52.6	52.3	32.5	18.7	9.9	5.1	10.6		3.26	1	1.806e-05	3.393e-05
		FALSE	High	Sequest HT (A2)	Unambiguous	[K].lEEGGPVYSPPAEVVVk.[K]	N-Term(TMTpro); K17(TMTpro)	1	O95202	O95202	0	3	0.5773	0	1	1	793.453	2378.35	2378.35	-0.37	-0.0003	HCD (High Energy Collision Dissociation)	MS2	12.4454	97.5		55.417	115.83	46929	010_2019_08_019_R_Wijeratne_021420_EF_F3.raw	F70.3	163.2	168.9	195.9	85	59.5	33.7	33.4	23.3	193.8	162.6	201.1	118.2	55.5	24.3	19.1	22.5		4.66	1	1.806e-05	3.754e-05
		FALSE	High	Sequest HT (A2)	Unambiguous	[K].lEEGGPVYSPPAEVVVk.[K]	N-Term(TMTpro); K17(TMTpro)	1	O95202	O95202	0	3	0.5504	0	1	1	793.453	2378.35	2378.35	-0.19	-0.00015	HCD (High Energy Collision Dissociation)	MS2	16.4443	159.8		86	117.949	47685	010_2019_08_019_R_Wijeratne_021420_CD_F3.raw	F65.3	304.3	277.4	312.5	181.8	131.2	53.1	36.2	31.2	311.3	273.9	282.9	172.8	95.2	38.6	26.7	28.4		3.87	1	4.276e-05	8.618e-05
		FALSE	High	Sequest HT (A2)	Unambiguous	[K].lEEGGPVYSPPAEVVVk.[K]	N-Term(TMTpro); K17(TMTpro)	1	O95202	O95202	0	3	0.4751	0	1	1	793.453	2378.35	2378.35	-0.4	-0.00032	HCD (High Energy Collision Dissociation)	MS2	0	35.9	-50	87	126.908	68954	2020_10_137_Wijeratne_CETSA-UPR-480TechRep_AB_F1-5.raw	F67.5	66	61.8	57.1	31.9	18.1	17.7	11.7	11.8	64.9	69.6	65.2	35.1	24	18.3	11.3	9.6		1.81	1	0.001028	0.007202
	FALSE	High	[K].AKLEATLQEEAAIQQEHR.[E]	1xTMTpro [K2]; 1xTMTpro [N-Term]	6.55678e-05	4.52754e-05	1	1	5	O95202	O95202 [464-481]		1	2673.48	101.3	125.2	81.2	101.9	82	101.4	50.5	60.6	27.7	49.4	34.2	37.9	22	25.5	26	17.2	286.5	314.1	104.6	107.5			272.4	310.1	107.6	97.3			324.6	272.2	114.3	114.5			159.5	151.8	49.4	69.9			143.4	109.9	38.6	39.7			97.5	79.4	22	34.8			82.5	61.3	28.6	21.8			68.2	63.1	19.3	24.1																																																																				High	Not Found	High	Not Found	High	Not Found	High	Not Found	High	Not Found	High	Not Found	High	Not Found	High	Not Found	High	Not Found	High	Not Found	High	Not Found	High	Not Found	High	Not Found	High	Not Found	High	Not Found	High	Not Found	High	Not Found	High	Not Found	Not Found	High	Not Found	High	Not Found	Not Found	Not Found	Not Found	High	Not Found	High	Not Found	Not Found	High	Not Found	High	Not Found	Not Found	Not Found	Not Found	High	Not Found	High	Not Found	Not Found	High	Not Found	High	Not Found	Not Found	Not Found	Not Found	High	Not Found	High	Not Found	Not Found	High	Not Found	High	Not Found	Not Found	Not Found	Not Found	High	Not Found	High	Not Found	Not Found	High	Not Found	High	Not Found	Not Found	Not Found	Not Found	High	Not Found	High	Not Found	Not Found	High	Not Found	High	Not Found	Not Found	Not Found	Not Found	High	Not Found	High	Not Found	Not Found	High	Not Found	High	Not Found	Not Found	Not Found	Not Found	High	Not Found	High	Not Found	Not Found	High	Not Found	High	Not Found	Not Found	Not Found	Not Found	High	7.825e-06	1.817e-05	6.45
		Checked	Confidence	Identifying Node	PSM Ambiguity	Annotated Sequence	Modifications	# Proteins	Master Protein Accessions	Protein Accessions	# Missed Cleavages	Charge	DeltaScore	DeltaCn	Rank	Search Engine Rank	m/z [Da]	MH+ [Da]	Theo. MH+ [Da]	DeltaM [ppm]	Deltam/z [Da]	Activation Type	MS Order	Isolation Interference [%]	Average Reporter S/N	Comp. Voltage [V]	Ion Inject Time [ms]	RT [min]	First Scan	Spectrum File	File ID	Abundance: 126	Abundance: 127N	Abundance: 127C	Abundance: 128N	Abundance: 128C	Abundance: 129N	Abundance: 129C	Abundance: 130N	Abundance: 130C	Abundance: 131N	Abundance: 131C	Abundance: 132N	Abundance: 132C	Abundance: 133N	Abundance: 133C	Abundance: 134N	Quan Info	XCorr	# Protein Groups	Percolator q-Value	Percolator PEP
		FALSE	High	Sequest HT (A2)	Unambiguous	[K].akLEATLQEEAAIQQEHR.[E]	N-Term(TMTpro); K2(TMTpro)	1	O95202	O95202	1	4	0.7566	0	1	1	669.126	2673.48	2673.48	0.28	0.00019	HCD (High Energy Collision Dissociation)	MS2	18.1712	83.9		71.877	71.0395	26728	010_2019_08_019_R_Wijeratne_021420_CD_F4.raw	F65.4	125.6	127.8	149.8	83.4	74	49.1	44.2	35.9	143.6	149.6	130.6	75.9	51.8	39.1	31.6	30.9		6.45	1	7.825e-06	1.817e-05
		FALSE	High	Sequest HT (A2)	Unambiguous	[K].akLEATLQEEAAIQQEHR.[E]	N-Term(TMTpro); K2(TMTpro)	1	O95202	O95202	1	4	0.7275	0	1	1	669.126	2673.48	2673.48	0.22	0.00015	HCD (High Energy Collision Dissociation)	MS2	56.2525	126.5		58.52	70.8907	26103	010_2019_08_019_R_Wijeratne_021420_AB_F5.raw	F64.5	225.2	175.1	183.4	115.4	63.1	80.5	41.2	51.7	246.8	231.2	210.8	128.6	109.3	69.1	52.3	41		4.99	1	1.806e-05	3.874e-05
		FALSE	High	Sequest HT (A2)	Unambiguous	[K].akLEATLQEEAAIQQEHR.[E]	N-Term(TMTpro); K2(TMTpro)	1	O95202	O95202	1	4	0.7188	0	1	1	669.126	2673.48	2673.48	0.89	0.00059	HCD (High Energy Collision Dissociation)	MS2	0	59		33.546	72.1247	26915	010_2019_08_019_R_Wijeratne_021420_AB_F4.raw	F64.4	101.3	81.2	82	50.5	27.7	34.2	22	26	125.2	101.9	101.4	60.6	49.4	37.9	25.5	17.2		5.37	1	1.806e-05	3.094e-05
		FALSE	High	Sequest HT (A2)	Unambiguous	[K].akLEATLQEEAAIQQEHR.[E]	N-Term(TMTpro); K2(TMTpro)	1	O95202	O95202	1	4	0.7244	0	1	1	669.125	2673.48	2673.48	-0.94	-0.00063	HCD (High Energy Collision Dissociation)	MS2	47.3834	90.9		24.386	69.9791	25970	010_2019_08_019_R_Wijeratne_021420_CD_F5.raw	F65.5	160.9	144.6	174.8	76.1	69.4	48.4	38.3	32.3	170.5	160.5	141.6	75.9	58.1	40.3	29.7	32.2		4.39	1	1.806e-05	3.799e-05
		FALSE	High	Sequest HT (A2)	Unambiguous	[K].akLEATLQEEAAIQQEHR.[E]	N-Term(TMTpro); K2(TMTpro)	1	O95202	O95202	1	4	0.7315	0	1	1	669.126	2673.48	2673.48	-0.31	-0.00021	HCD (High Energy Collision Dissociation)	MS2	34.349	62.1		26.252	69.4517	26123	010_2019_08_019_R_Wijeratne_021420_EF_F4.raw	F70.4	104.6	107.6	114.3	49.4	38.6	22	28.6	19.3	107.5	97.3	114.5	69.9	39.7	34.8	21.8	24.1		5.14	1	6.322e-05	0.0001165
	FALSE	High	[K].ADDKLIAEEGVDSLNVK.[E]	2xTMTpro [K4; K17]; 1xTMTpro [N-Term]	9.44399e-06	4.52754e-05	1	1	16	O95202	O95202 [357-373]		1	2728.55	196.6	252.6	218.3	251.7	191.8	220.8	86.6	92.7	48.4	73.8	47.4	52.1	31.4	28.2	38	20.2	175	194.7	160.4	179.9	406.2	395.9	164.3	169.8	165	177.6	431.9	425.5	171.6	193	166.6	169.8	470.7	411.2	64.5	98.7	73.3	80.7	180.6	171.5	55.6	54.7	72.1	46.9	115.3	116.8	32.7	31	38.7	33.4	82.3	58.2	28.9	18.1	37	20.9	90.6	58.9	21	25.9	33.6	22.8	58.2	56.1																																																																		Not Found	High	Not Found	High	Not Found	High	Not Found	High	Not Found	High	Not Found	High	Not Found	High	Not Found	High	Not Found	High	Not Found	High	Not Found	High	Not Found	High	Not Found	High	Not Found	High	Not Found	High	Not Found	High	Not Found	High	Not Found	High	High	Not Found	High	Not Found	High	Not Found	High	Not Found	Not Found	High	Not Found	High	High	Not Found	High	Not Found	High	Not Found	High	Not Found	Not Found	High	Not Found	High	High	Not Found	High	Not Found	High	Not Found	High	Not Found	Not Found	High	Not Found	High	High	Not Found	High	Not Found	High	Not Found	High	Not Found	Not Found	High	Not Found	High	High	Not Found	High	Not Found	High	Not Found	High	Not Found	Not Found	High	Not Found	High	High	Not Found	High	Not Found	High	Not Found	High	Not Found	Not Found	High	Not Found	High	High	Not Found	High	Not Found	High	Not Found	High	Not Found	Not Found	High	Not Found	High	High	Not Found	High	Not Found	High	Not Found	High	Not Found	High	7.825e-06	2.223e-06	3.66
		Checked	Confidence	Identifying Node	PSM Ambiguity	Annotated Sequence	Modifications	# Proteins	Master Protein Accessions	Protein Accessions	# Missed Cleavages	Charge	DeltaScore	DeltaCn	Rank	Search Engine Rank	m/z [Da]	MH+ [Da]	Theo. MH+ [Da]	DeltaM [ppm]	Deltam/z [Da]	Activation Type	MS Order	Isolation Interference [%]	Average Reporter S/N	Comp. Voltage [V]	Ion Inject Time [ms]	RT [min]	First Scan	Spectrum File	File ID	Abundance: 126	Abundance: 127N	Abundance: 127C	Abundance: 128N	Abundance: 128C	Abundance: 129N	Abundance: 129C	Abundance: 130N	Abundance: 130C	Abundance: 131N	Abundance: 131C	Abundance: 132N	Abundance: 132C	Abundance: 133N	Abundance: 133C	Abundance: 134N	Quan Info	XCorr	# Protein Groups	Percolator q-Value	Percolator PEP
		FALSE	High	Sequest HT (A2)	Unambiguous	[K].aDDkLIAEEGVDSLNVk.[E]	N-Term(TMTpro); K4(TMTpro); K17(TMTpro)	1	O95202	O95202	1	3	0.6721	0	1	1	910.181	2728.53	2728.55	-9.35	-0.0085	HCD (High Energy Collision Dissociation)	MS2	42.7914	56.2	-50	87	117.981	64219	2020_10_137_Wijeratne_CETSA-UPR-480TechRep_EF_F1-4.raw	F66.4	93.8	101	95.7	43.3	46.1	22.1	19.2	22.2	115.2	109.8	104.1	45.8	30.9	21.1	12.9	15.5		3.66	1	7.825e-06	2.223e-06
		FALSE	High	Sequest HT (A2)	Unambiguous	[K].aDDkLIAEEGVDSLNVk.[E]	N-Term(TMTpro); K4(TMTpro); K17(TMTpro)	1	O95202	O95202	1	3	0.6075	0	1	1	910.192	2728.56	2728.55	2.26	0.00206	HCD (High Energy Collision Dissociation)	MS2	59.1557	47.9	-50	87	117.934	64193	2020_10_137_Wijeratne_CETSA-UPR-480TechRep_EF_F1-4.raw	F66.4	82.2	84.3	92.4	44.4	35.7	20.1	22.7	13.1	93.8	94.3	78.8	39.6	22.8	14	13.2	14.5		2.93	1	7.825e-06	2.997e-06
		FALSE	High	Sequest HT (A2)	Unambiguous	[K].aDDkLIAEEGVDSLNVk.[E]	N-Term(TMTpro); K4(TMTpro); K17(TMTpro)	1	O95202	O95202	1	4	0.5639	0	1	1	682.894	2728.55	2728.55	-0.17	-0.00011	HCD (High Energy Collision Dissociation)	MS2	7.61876	37.5	-50	87	120.61	65548	2020_10_137_Wijeratne_CETSA-UPR-480TechRep_CD_F1-3.raw	F68.3	78	69.7	68.8	25.2	20.4	9.5	9.8	5.9	80.9	71.9	79.8	36.3	20.8	11.4	4.2	7.5		2.27	1	7.825e-06	1.262e-05
		FALSE	High	Sequest HT (A2)	Unambiguous	[K].aDDkLIAEEGVDSLNVk.[E]	N-Term(TMTpro); K4(TMTpro); K17(TMTpro)	1	O95202	O95202	1	3	0.6352	0	1	1	910.19	2728.55	2728.55	0	0	HCD (High Energy Collision Dissociation)	MS2	0	25.3	-50	87	120.477	65745	2020_10_137_Wijeratne_CETSA-UPR-480TechRep_GH_F1-3.raw	F69.3	50.2	53.3	52.6	19.5	10.6	6.4	7.1	6.2	41.4	53.9	54	19.3	13.4	4.5	8.6	3.3		2.44	1	7.825e-06	1.09e-05
		FALSE	High	Sequest HT (A2)	Unambiguous	[K].aDDkLIAEEGVDSLNVk.[E]	N-Term(TMTpro); K4(TMTpro); K17(TMTpro)	1	O95202	O95202	1	4	0.5625	0	1	1	682.894	2728.55	2728.55	-0.67	-0.00046	HCD (High Energy Collision Dissociation)	MS2	9.21903	65	-50	87	122.666	66604	2020_10_137_Wijeratne_CETSA-UPR-480TechRep_AB_F1-3.raw	F67.3	109.5	127.1	111.9	50.3	31.5	27.9	14.6	15.4	143	143.2	123.8	54.2	36.2	26	16.1	8.6		2.88	1	1.439e-05	2.629e-05
		FALSE	High	Sequest HT (A2)	Unambiguous	[K].aDDkLIAEEGVDSLNVk.[E]	N-Term(TMTpro); K4(TMTpro); K17(TMTpro)	1	O95202	O95202	1	4	0.5652	0	1	1	682.894	2728.55	2728.55	-0.59	-0.0004	HCD (High Energy Collision Dissociation)	MS2	11.5575	36.2	-50	87	119.438	65066	2020_10_137_Wijeratne_CETSA-UPR-480TechRep_EF_F1-3.raw	F66.3	66.6	64	70.9	30	26	16.6	17.8	11.4	64.7	67.8	65.7	34.9	16	12.3	8	7.3		2.07	1	2.835e-05	4.845e-05
		FALSE	High	Sequest HT (A2)	Unambiguous	[K].aDDkLIAEEGVDSLNVk.[E]	N-Term(TMTpro); K4(TMTpro); K17(TMTpro)	1	O95202	O95202	1	4	0.4422	0	1	1	682.897	2728.57	2728.55	4.24	0.0029	HCD (High Energy Collision Dissociation)	MS2	41.9661	44.3	-50	87	120.139	65365	2020_10_137_Wijeratne_CETSA-UPR-480TechRep_GH_F1-4b.raw	F69.5	87.4	87.4	95.7	38.6	21.8	16.7	18.8	14	78.6	83.1	85.2	29.1	21	10.8	10.9	9.5		2.51	1	2.835e-05	4.847e-05
		FALSE	High	Sequest HT (A2)	Unambiguous	[K].aDDkLIAEEGVDSLNVk.[E]	N-Term(TMTpro); K4(TMTpro); K17(TMTpro)	1	O95202	O95202	1	3	0.6805	0	1	1	910.189	2728.55	2728.55	-0.95	-0.00086	HCD (High Energy Collision Dissociation)	MS2	36.9299	35	-50	87	120.279	65443	2020_10_137_Wijeratne_CETSA-UPR-480TechRep_GH_F1-4b.raw	F69.5	60.2	62.6	72.3	29	18.3	18.6	21.4	12.6	55.1	61.4	63.3	26.8	20.3	10.9	11.9	14.9		2.66	1	3.392e-05	4.958e-05
		FALSE	High	Sequest HT (A2)	Unambiguous	[K].aDDkLIAEEGVDSLNVk.[E]	N-Term(TMTpro); K4(TMTpro); K17(TMTpro)	1	O95202	O95202	1	4	0.5484	0	1	1	682.896	2728.56	2728.55	2.32	0.00158	HCD (High Energy Collision Dissociation)	MS2	13.0675	37.3	-50	87	120.339	65668	2020_10_137_Wijeratne_CETSA-UPR-480TechRep_GH_F1-3.raw	F69.3	70.2	73.4	82.7	29.4	17.8	10.7	12.2	7.7	70.5	80.3	65.3	32	20.2	9.6	6.9	7.5		2.79	1	3.888e-05	6.504e-05
		FALSE	High	Sequest HT (A2)	Unambiguous	[K].aDDkLIAEEGVDSLNVk.[E]	N-Term(TMTpro); K4(TMTpro); K17(TMTpro)	1	O95202	O95202	1	3	0.5359	0	1	1	910.189	2728.55	2728.55	-0.97	-0.00088	HCD (High Energy Collision Dissociation)	MS2	0	18.3	-50	87	119.736	65070	2020_10_137_Wijeratne_CETSA-UPR-480TechRep_CD_F1-4.raw	F68.4	31.2	32.6	31.6	10.7	11.3	7.6	4.7	4.1	43.1	34.3	38	19.2	10.5	6.1	3.3	5.1		1.53	1	5.169e-05	0.0001027
		FALSE	High	Sequest HT (A2)	Unambiguous	[K].aDDkLIAEEGVDSLNVk.[E]	N-Term(TMTpro); K4(TMTpro); K17(TMTpro)	1	O95202	O95202	1	4	0.4795	0	1	1	682.895	2728.56	2728.55	0.87	0.0006	HCD (High Energy Collision Dissociation)	MS2	11.3807	50.7	-50	87	121.828	66031	2020_10_137_Wijeratne_CETSA-UPR-480TechRep_AB_F1-4.raw	F67.4	87.1	91.2	79.9	36.3	16.9	19.5	16.8	22.6	109.6	108.5	97	38.5	37.6	26.1	12.1	11.6		2.19	1	5.169e-05	0.0001007
		FALSE	High	Sequest HT (A2)	Unambiguous	[K].aDDkLIAEEGVDSLNVk.[E]	N-Term(TMTpro); K4(TMTpro); K17(TMTpro)	1	O95202	O95202	1	4	0.5561	0	1	1	682.895	2728.56	2728.55	1.22	0.00083	HCD (High Energy Collision Dissociation)	MS2	0	17.7	-50	87	120.748	65588	2020_10_137_Wijeratne_CETSA-UPR-480TechRep_GH_F1-2.raw	F69.2	28.9	27.8	36.2	15.4	13.1	8.2	8.1	4.5	33.8	27.4	34.2	15.2	9.5	6	5.4	9.1		1.96	1	8.052e-05	0.0002803
		FALSE	High	Sequest HT (A2)	Unambiguous	[K].aDDkLIAEEGVDSLNVk.[E]	N-Term(TMTpro); K4(TMTpro); K17(TMTpro)	1	O95202	O95202	1	4	0.3977	0	1	1	682.893	2728.55	2728.55	-2.11	-0.00144	HCD (High Energy Collision Dissociation)	MS2	61.1993	11.2	-50	87	121.096	65806	2020_10_137_Wijeratne_CETSA-UPR-480TechRep_EF_F1-2.raw	F66.2	17.3	19.2	15.3	11.5	12.4	4.7	4.5	4.8	19.3	23.7	15.4	9.9	8.2	5.5	2.8	4.1		1.71	1	0.0001356	0.0008125
		FALSE	High	Sequest HT (A2)	Unambiguous	[K].aDDkLIAEEGVDSLNVk.[E]	N-Term(TMTpro); K4(TMTpro); K17(TMTpro)	1	O95202	O95202	1	4	0.1704	0	1	1	682.896	2728.56	2728.55	3.36	0.00229	HCD (High Energy Collision Dissociation)	MS2	25.7229	37.9	-50	87	120.227	64982	2020_10_137_Wijeratne_CETSA-UPR-480TechRep_CD_F1-5.raw	F68.5	65.8	62	71.2	28.6	23.9	15.6	14.4	11	70.7	63.6	75.2	43.2	23.4	13.5	10.6	13.3		1.35	1	0.0003113	0.002286
		FALSE	High	Sequest HT (A2)	Unambiguous	[K].aDDkLIAEEGVDSLNVk.[E]	N-Term(TMTpro); K4(TMTpro); K17(TMTpro)	1	O95202	O95202	1	4	0.3805	0	1	1	682.9	2728.58	2728.55	7.87	0.00537	HCD (High Energy Collision Dissociation)	MS2	11.057	61.1	-50	87	119.82	65248	2020_10_137_Wijeratne_CETSA-UPR-480TechRep_GH_F1-5.raw	F69.6	109.3	127.4	131.2	48.7	33.7	21.7	23	13.2	116.5	119.4	109.2	49.1	32.4	16.4	15.2	11.8		2.05	1	0.0005945	0.004443
		FALSE	High	Sequest HT (A2)	Unambiguous	[K].aDDkLIAEEGVDSLNVk.[E]	N-Term(TMTpro); K4(TMTpro); K17(TMTpro)	1	O95202	O95202	1	5	0.1969	0	1	1	546.518	2728.56	2728.55	1.66	0.00091	HCD (High Energy Collision Dissociation)	MS2	53.7896	21.4	-50	87	120.627	65829	2020_10_137_Wijeratne_CETSA-UPR-480TechRep_GH_F1-3.raw	F69.3	39.3	37.1	47.8	16	10.1	10	8.9	8.5	47.4	35.6	35.4	16.8	10.5	5.8	4.7	8.5		1.27	1	0.005824	0.06298
	FALSE	High	[R].AMYLPDTLSPADQLK.[S]	1xTMTpro [K15]; 1xTMTpro [N-Term]	3.39058e-05	4.52754e-05	1	1	14	O95202	O95202 [420-434]		0	2271.26	79.5	85.4	68.5	82.6	67.8	72.3	32.9	40.8	24	34	18.8	21.4	15	16.6	16.8	11.6	136.4	133.3	62.8	72.8	49.1	63.9	127.7	130.9	67.6	68.8	67.6	75	137.2	136.7	68.8	59.6	80.8	66.5	64.7	69.9	30.2	41.7	40.6	32.6	56.2	49.2	29.7	25.1	28.7	24.9	32	27.8	13	15.7	19	10.8	27.5	21	10.3	10	18.5	6.7	24.3	18.8	7.9	8.7	13.7	14.9																	17.29	22.31	1.58	8.15			21.5	25.31	1.88	7.09			24.37	9.08	9.33	16.03			25.58	0.3	50.49	1.7			38.26	14.28	16.76	14.28			39.5	18.4	45.77	17.4			32.1	44.15	48.85	17.59			33.94	50.88	51.05	2.42				High	High	High	High	High	High	High	High	High	High	High	High	High	High	High	High	High	High	High	High	High	High	High	High	High	High	High	High	High	High	High	High	High	High	High	High	High	High	High	High	High	Not Found	High	Not Found	High	High	High	High	High	High	High	High	High	Not Found	High	Not Found	High	High	High	High	High	High	High	High	High	Not Found	High	Not Found	High	High	High	High	High	High	High	High	High	Not Found	High	Not Found	High	High	High	High	High	High	High	High	High	Not Found	High	Not Found	High	High	High	High	High	High	High	High	High	Not Found	High	Not Found	High	High	High	High	High	High	High	High	High	Not Found	High	Not Found	High	High	High	High	High	High	High	High	High	Not Found	High	Not Found	High	7.825e-06	8.79e-06	4.33
		Checked	Confidence	Identifying Node	PSM Ambiguity	Annotated Sequence	Modifications	# Proteins	Master Protein Accessions	Protein Accessions	# Missed Cleavages	Charge	DeltaScore	DeltaCn	Rank	Search Engine Rank	m/z [Da]	MH+ [Da]	Theo. MH+ [Da]	DeltaM [ppm]	Deltam/z [Da]	Activation Type	MS Order	Isolation Interference [%]	Average Reporter S/N	Comp. Voltage [V]	Ion Inject Time [ms]	RT [min]	First Scan	Spectrum File	File ID	Abundance: 126	Abundance: 127N	Abundance: 127C	Abundance: 128N	Abundance: 128C	Abundance: 129N	Abundance: 129C	Abundance: 130N	Abundance: 130C	Abundance: 131N	Abundance: 131C	Abundance: 132N	Abundance: 132C	Abundance: 133N	Abundance: 133C	Abundance: 134N	Quan Info	XCorr	# Protein Groups	Percolator q-Value	Percolator PEP
		FALSE	High	Sequest HT (A2)	Unambiguous	[R].aMYLPDTLSPADQLk.[S]	N-Term(TMTpro); K15(TMTpro)	1	O95202	O95202	0	2	0.6676	0	1	1	1136.13	2271.26	2271.26	0.71	0.0008	HCD (High Energy Collision Dissociation)	MS2	0	63.1		86	135.855	54785	010_2019_08_019_R_Wijeratne_021420_CD_F5.raw	F65.5	106.2	108.4	117.3	53.9	52.4	28.3	25.1	24.1	115.3	111.7	106.8	51.7	41	23.2	23	20.7		3.49	1	7.825e-06	2.124e-05
		FALSE	High	Sequest HT (A2)	Unambiguous	[R].aMYLPDTLSPADQLk.[S]	N-Term(TMTpro); K15(TMTpro)	1	O95202	O95202	0	2	0.7113	0	1	1	1136.13	2271.26	2271.26	2.65	0.00301	HCD (High Energy Collision Dissociation)	MS2	0			86	136.973	55042	010_2019_08_019_R_Wijeratne_021420_EF_F5.raw	F70.5																		4.33	1	7.825e-06	8.79e-06
		FALSE	High	Sequest HT (A2)	Unambiguous	[R].aMYLPDTLSPADQLk.[S]	N-Term(TMTpro); K15(TMTpro)	1	O95202	O95202	0	2	0.6825	0	1	1	1136.13	2271.25	2271.26	-0.69	-0.00079	HCD (High Energy Collision Dissociation)	MS2	0	43		86	137.057	54960	010_2019_08_019_R_Wijeratne_021420_AB_F5.raw	F64.5	79.5	68.5	67.8	32.9	24	18.8	15	16.8	85.4	82.6	72.3	40.8	34	21.4	16.6	11.6		3.78	1	1.806e-05	3.49e-05
		FALSE	High	Sequest HT (A2)	Unambiguous	[R].aMYLPDTLSPADQLk.[S]	N-Term(TMTpro); K15(TMTpro)	1	O95202	O95202	0	2	0.6779	0	1	1	1136.13	2271.25	2271.26	-1.86	-0.00212	HCD (High Energy Collision Dissociation)	MS2	0	34.9		35.922	136.81	54968	010_2019_08_019_R_Wijeratne_021420_EF_F5.raw	F70.5	62.1	66.7	64.4	20.8	26.4	9.3	7.2	5.4	68.7	65.4	66.8	41.2	22.7	13.9	8.8	8.6		4.16	1	5.434e-05	0.000106
		FALSE	High	Sequest HT (A2)	Unambiguous	[R].aMYLPDTLSPADQLk.[S]	N-Term(TMTpro); K15(TMTpro)	1	O95202	O95202	0	4	0.5472	0	1	1	568.569	2271.25	2271.26	-0.19	-0.00011	HCD (High Energy Collision Dissociation)	MS2	25.9198	20.8	-50	87	143.577	78515	2020_10_137_Wijeratne_CETSA-UPR-480TechRep_GH_F1-5.raw	F69.6	25.9	39.3	40.1	23.9	14.2	10.5	9.7	7.6	34.2	39.9	37	15.5	14.6	4.7	6.7	9.6		2.12	1	0.0001433	0.0008899
		FALSE	High	Sequest HT (A2)	Unambiguous	[R].aMYLPDTLSPADQLk.[S]	N-Term(TMTpro); K15(TMTpro)	1	O95202	O95202	0	4	0.5647	0	1	1	568.568	2271.25	2271.26	-1.49	-0.00085	HCD (High Energy Collision Dissociation)	MS2	0	34.6	-50	119	143.755	78123	2020_10_137_Wijeratne_CETSA-UPR-480TechRep_CD_F1-5.raw	F68.5	65.6	54.3	61.7	30.4	24	12.7	10.2	10.5	60.5	60.6	72.9	38.8	21.1	16.4	7.9	5.8		2.55	1	0.0003077	0.002262
		FALSE	High	Sequest HT (A2)	Unambiguous	[R].aMYLPDTLSPADQLk.[S]	N-Term(TMTpro); K15(TMTpro)	1	O95202	O95202	0	4	0.3123	0	1	1	568.571	2271.26	2271.26	3.34	0.00189	HCD (High Energy Collision Dissociation)	MS2	5.63097	39.9	-50	87	142.565	77797	2020_10_137_Wijeratne_CETSA-UPR-480TechRep_EF_F1-6.raw	F66.6	63.5	68.5	73.5	43.9	33.5	18.2	14.8	11.5	77.1	72.3	53.2	42.2	27.8	17.8	11.3	8.9		2.69	1	0.0003707	0.002806
		FALSE	High	Sequest HT (A2)	Unambiguous	[R].aMYLPDTLSPADQLk.[S]	N-Term(TMTpro); K15(TMTpro)	1	O95202	O95202	0	3	0.3867	0	1	1	757.758	2271.26	2271.26	1.42	0.00107	HCD (High Energy Collision Dissociation)	MS2	68.125	65.6		23.227	135.103	53737	010_2019_08_019_R_Wijeratne_021420_EF_F6.raw	F70.6	126.3	123.2	130.8	54	36.2	17.3	12.5	10.2	131.4	133.4	140.8	64.1	38	16.8	7	7.5		2.25	1	0.0004884	0.003788
		FALSE	High	Sequest HT (A2)	Unambiguous	[R].aMYLPDTLSPADQLk.[S]	N-Term(TMTpro); K15(TMTpro)	1	O95202	O95202	0	4	0.2972	0	1	1	568.57	2271.26	2271.26	1.38	0.00078	HCD (High Energy Collision Dissociation)	MS2	11.6463	29.5	-50	87	142.969	78040	2020_10_137_Wijeratne_CETSA-UPR-480TechRep_CD_F1-6.raw	F68.6	55	55.3	53.6	23.5	18.6	11.3	11.6	8.5	53.2	48.6	55.3	31.3	23.4	8	7.3	7.1		2.86	1	0.0007807	0.005734
		FALSE	High	Sequest HT (A2)	Unambiguous	[R].aMYLPDTLSPADQLk.[S]	N-Term(TMTpro); K15(TMTpro)	1	O95202	O95202	0	4	0.4076	0	1	1	568.57	2271.26	2271.26	1.29	0.00073	HCD (High Energy Collision Dissociation)	MS2	76.2789	19.6	-50	87	143.415	77911	2020_10_137_Wijeratne_CETSA-UPR-480TechRep_AB_F1-6.raw	F67.6	28.6	36.1	48.1	18.3	11.9	8.4	6.3	5.3	44.5	34.2	30.6	17.4	8.6	7.4	4.5	3.1		1.57	1	0.001365	0.009466
		FALSE	High	Sequest HT (A2)	Unambiguous	[R].aMYLPDTLSPADQLk.[S]	N-Term(TMTpro); K15(TMTpro)	1	O95202	O95202	0	2	0.5663	0	1	1	1136.13	2271.25	2271.26	-0.36	-0.00041	HCD (High Energy Collision Dissociation)	MS2	0	24.3		86	134.171	52092	010_2019_08_019_R_Wijeratne_021420_CD_F7.raw	F65.7	48	40.5	46	23.8	21.8	14.3	9.5	6.9	41	45.1	39	18.1	13.5	8.5	6	6.7		1.96	1	0.001395	0.009677
		FALSE	High	Sequest HT (A2)	Unambiguous	[R].aMYLPDTLSPADQLk.[S]	N-Term(TMTpro); K15(TMTpro)	1	O95202	O95202	0	3	0.3475	0	1	1	757.755	2271.25	2271.26	-1.83	-0.00139	HCD (High Energy Collision Dissociation)	MS2	62.0625	105.8		27.775	135.384	53621	010_2019_08_019_R_Wijeratne_021420_CD_F6.raw	F65.6	203.3	183.7	201.7	99.7	87.4	43.7	24.8	20.3	227.4	205.3	182.3	84.8	62.1	39.1	15.6	11.4		2.36	1	0.002136	0.01624
		FALSE	High	Sequest HT (A2)	Unambiguous	[R].aMYLPDTLSPADQLk.[S]	N-Term(TMTpro); K15(TMTpro)	1	O95202	O95202	0	4	0.4764	0	1	1	568.57	2271.26	2271.26	1.95	0.00111	HCD (High Energy Collision Dissociation)	MS2	82.3847	14.6	-50	87	142.096	77681	2020_10_137_Wijeratne_CETSA-UPR-480TechRep_EF_F1-4.raw	F66.4	24.5	21.9	28	15.3	13	7.8	5.7	5.7	25.5	22.9	21.2	14.5	9.6	10.2	3.2	5.3		2.12	1	0.002511	0.0201
		FALSE	High	Sequest HT (A2)	Unambiguous	[R].aMYLPDTLSPADQLk.[S]	N-Term(TMTpro); K15(TMTpro)	1	O95202	O95202	0	4	0.595	0	1	1	568.569	2271.25	2271.26	-0.48	-0.00027	HCD (High Energy Collision Dissociation)	MS2	35.7039	17.5	-50	87	143.599	78258	2020_10_137_Wijeratne_CETSA-UPR-480TechRep_GH_F1-6b.raw	F69.8	23.2	28.3	40.7	16.7	14.5	8.5	8.8	6.1	29.7	35.1	29.5	17.1	10.3	6.1		5.3		2	1	0.002857	0.02418
	FALSE	High	[R].VVAAPQRPGTEPQPEMPDTVLQSETLK.[D]	1xTMTpro [K27]; 1xTMTpro [N-Term]	9.45014e-05	7.86418e-05	1	1	14	O95202	O95202 [500-526]		0	3526.91	90.5	92.9	73	79.1	72.7	81.1	38.3	43.9	21.4	28.9	19.3	21	18	17.5	16.5	13.6	77	101.4	103.3	108.9	56.5	75.6	88.3	81.7	97.3	103.5	62.3	63.1	114.7	88.6	114.5	108.3	71.2	59.1	59.6	60.7	57.4	67	30.1	30.3	59.4	40.7	45	42.3	20.3	21.5	33.3	33.2	29.3	28.6	17.2	14.5	32.7	24	26.4	22	15.2	9.4	29.1	29.4	22.3	20.2	11.2	8.8	51.7	50.18	51.35	60.03	50.65	61.69	57.28	62.55	59.15	70.07	51.24	57.18	23.96	46.63	30.13	46.49			10.65	2.08	46.35	36.85			0.58	3.55	23.4	36.38			2.28	11	15.3	29.83			12.88	35.28	19.8	14.17			18.69	14.31	27.05	37.65			32.24	22.92	37.63	42.47			2.41	9.94	8.81	14.89			32.35	9.8	48.73	18.38		High	High	High	High	High	High	High	High	High	High	High	High	High	High	High	High	High	High	High	High	High	High	High	High	High	High	High	High	High	High	High	High	High	High	High	High	High	High	High	High	High	High	High	High	High	High	High	High	High	High	High	High	High	High	High	High	High	High	High	High	High	High	High	High	High	High	High	High	High	High	High	High	High	High	High	High	High	High	High	High	High	High	High	High	High	High	High	High	High	High	High	High	High	High	High	High	High	High	High	High	High	High	High	High	High	High	High	High	High	High	High	High	High	High	High	High	High	High	High	High	High	High	High	High	High	High	High	High	High	1.439e-05	2.75e-05	3.03
		Checked	Confidence	Identifying Node	PSM Ambiguity	Annotated Sequence	Modifications	# Proteins	Master Protein Accessions	Protein Accessions	# Missed Cleavages	Charge	DeltaScore	DeltaCn	Rank	Search Engine Rank	m/z [Da]	MH+ [Da]	Theo. MH+ [Da]	DeltaM [ppm]	Deltam/z [Da]	Activation Type	MS Order	Isolation Interference [%]	Average Reporter S/N	Comp. Voltage [V]	Ion Inject Time [ms]	RT [min]	First Scan	Spectrum File	File ID	Abundance: 126	Abundance: 127N	Abundance: 127C	Abundance: 128N	Abundance: 128C	Abundance: 129N	Abundance: 129C	Abundance: 130N	Abundance: 130C	Abundance: 131N	Abundance: 131C	Abundance: 132N	Abundance: 132C	Abundance: 133N	Abundance: 133C	Abundance: 134N	Quan Info	XCorr	# Protein Groups	Percolator q-Value	Percolator PEP
		FALSE	High	Sequest HT (A2)	Unambiguous	[R].vVAAPQRPGTEPQPEMPDTVLQSETLk.[D]	N-Term(TMTpro); K27(TMTpro)	1	O95202	O95202	0	5	0.5182	0	1	1	706.189	3526.91	3526.91	1.9	0.00134	HCD (High Energy Collision Dissociation)	MS2	45.8498	62.3	-50	87	117.216	63790	2020_10_137_Wijeratne_CETSA-UPR-480TechRep_EF_F1-4.raw	F66.4	111.4	97.7	112.7	62.9	51.4	36.9	26.9	28.2	110.5	100.9	100.2	51.9	38.2	24.3	23.6	18.8		3.03	1	1.439e-05	2.75e-05
		FALSE	High	Sequest HT (A2)	Unambiguous	[R].vVAAPQRPGTEPQPEMPDTVLQSETLk.[D]	N-Term(TMTpro); K27(TMTpro)	1	O95202	O95202	0	4	0.6797	0	1	1	882.48	3526.9	3526.91	-2.02	-0.00178	HCD (High Energy Collision Dissociation)	MS2	0	63		69.365	107.664	42784	010_2019_08_019_R_Wijeratne_021420_EF_F4.raw	F70.4	95.8	96.9	116.4	52.4	39.4	23.2	26	17.7	107.3	106.1	117.1	86.4	46.8	33.7	20.5	21.6		4.59	1	3.888e-05	5.966e-05
		FALSE	High	Sequest HT (A2)	Unambiguous	[R].vVAAPQRPGTEPQPEMPDTVLQSETLk.[D]	N-Term(TMTpro); K27(TMTpro)	1	O95202	O95202	0	4	0.5221	0	1	1	882.483	3526.91	3526.91	0.5	0.00044	HCD (High Energy Collision Dissociation)	MS2	0	43.9		86	110.313	44251	010_2019_08_019_R_Wijeratne_021420_CD_F3.raw	F65.3	54.4	66.6	83.1	42.2	43.6	26.7	24.2	23.3	76.5	57.1	66.1	44.3	30.4	23.5	18.6	21.7		3.85	1	3.888e-05	6.538e-05
		FALSE	High	Sequest HT (A2)	Unambiguous	[R].vVAAPQRPGTEPQPEMPDTVLQSETLk.[D]	N-Term(TMTpro); K27(TMTpro)	1	O95202	O95202	0	4	0.6763	0	1	1	882.482	3526.91	3526.91	-0.26	-0.00023	HCD (High Energy Collision Dissociation)	MS2	33.9826	68.3		86	110.453	43508	010_2019_08_019_R_Wijeratne_021420_AB_F4.raw	F64.4	132.8	106.8	105.8	58.8	33.4	28.2	21.4	20.5	134.6	124.5	129.4	70.6	49.8	32.3	24.6	19.2		4.51	1	4.171e-05	7.369e-05
		FALSE	High	Sequest HT (A2)	Unambiguous	[R].vVAAPQRPGTEPQPEMPDTVLQSETLk.[D]	N-Term(TMTpro); K27(TMTpro)	1	O95202	O95202	0	5	0.4439	0	1	1	706.187	3526.9	3526.91	-0.61	-0.00043	HCD (High Energy Collision Dissociation)	MS2	72.7225	37.9	-50	87	118.96	64637	2020_10_137_Wijeratne_CETSA-UPR-480TechRep_CD_F1-4.raw	F68.4	67.1	74.9	65	22.2	28.2	11.9	12.5	11.2	73.9	74	68.8	35.4	22.9	13.8	11.7	13.4		2.14	1	6.383e-05	0.0001489
		FALSE	High	Sequest HT (A2)	Unambiguous	[R].vVAAPQRPGTEPQPEMPDTVLQSETLk.[D]	N-Term(TMTpro); K27(TMTpro)	1	O95202	O95202	0	5	0.5918	0	1	1	706.188	3526.91	3526.91	1.33	0.00094	HCD (High Energy Collision Dissociation)	MS2	83.1249	35.8	-50	87	118.71	64660	2020_10_137_Wijeratne_CETSA-UPR-480TechRep_EF_F1-3.raw	F66.3	61	61.3	67.1	29.6	27.4	17.3	20.5	14.9	73.9	56.7	52.7	28.6	20.4	15.7	12.9	12.8		2.94	1	6.383e-05	0.0001618
		FALSE	High	Sequest HT (A2)	Unambiguous	[R].vVAAPQRPGTEPQPEMPDTVLQSETLk.[D]	N-Term(TMTpro); K27(TMTpro)	1	O95202	O95202	0	4	0.6515	0	1	1	882.485	3526.92	3526.91	3.31	0.00292	HCD (High Energy Collision Dissociation)	MS2	0	28.9		86	111.432	43118	010_2019_08_019_R_Wijeratne_021420_GH_F4.raw	F71.4	40.2	52.7	63.9	26.1	16.7	13.1	14.3	7.8	57.9	48.5	47.7	27.4	16.4	10.6	8.5	10		3.73	1	6.555e-05	0.0001709
		FALSE	High	Sequest HT (A2)	Unambiguous	[R].vVAAPQRPGTEPQPEMPDTVLQSETLk.[D]	N-Term(TMTpro); K27(TMTpro)	1	O95202	O95202	0	5	0.3099	0	1	1	706.189	3526.92	3526.91	2.41	0.0017	HCD (High Energy Collision Dissociation)	MS2	41.7618	43.8	-50	87	119.607	65068	2020_10_137_Wijeratne_CETSA-UPR-480TechRep_GH_F1-4b.raw	F69.5	79.4	73.6	79.4	34.6	24.6	22.6	16.2	16	98.7	82.1	73.2	33.5	28.3	19.7	10.5	7.7		1.71	1	8.052e-05	0.0002775
		FALSE	High	Sequest HT (A2)	Unambiguous	[R].vVAAPQRPGTEPQPEMPDTVLQSETLk.[D]	N-Term(TMTpro); K27(TMTpro)	1	O95202	O95202	0	5	0.4714	0	1	1	706.188	3526.91	3526.91	1.39	0.00098	HCD (High Energy Collision Dissociation)	MS2	55.286	37.3	-50	87	119.4	64519	2020_10_137_Wijeratne_CETSA-UPR-480TechRep_CD_F1-5.raw	F68.5	70.9	62.4	67.3	33.2	24.5	12.1	15.3	10.6	67.9	61.4	77.5	42	19.1	14.9	7	10		2.1	1	8.052e-05	0.0003294
		FALSE	High	Sequest HT (A2)	Unambiguous	[R].vVAAPQRPGTEPQPEMPDTVLQSETLk.[D]	N-Term(TMTpro); K27(TMTpro)	1	O95202	O95202	0	5	0.5188	0	1	1	706.189	3526.92	3526.91	2.83	0.002	HCD (High Energy Collision Dissociation)	MS2	61.4696	22.2	-50	87	119.748	65340	2020_10_137_Wijeratne_CETSA-UPR-480TechRep_GH_F1-3.raw	F69.3	36	37.3	44.5	21.3	11.4	10	14.1	7.2	40.2	41.7	37.2	18.9	13.9	4.8	6.4	10.8		2.39	1	9.409e-05	0.0004375
		FALSE	High	Sequest HT (A2)	Unambiguous	[R].vVAAPQRPGTEPQPEMPDTVLQSETLk.[D]	N-Term(TMTpro); K27(TMTpro)	1	O95202	O95202	0	5	0.531	0	1	1	706.185	3526.89	3526.91	-3.71	-0.00262	HCD (High Energy Collision Dissociation)	MS2	76.3472	82	-50	87	117.948	64248	2020_10_137_Wijeratne_CETSA-UPR-480TechRep_EF_F1-5.raw	F66.5	128.3	126.1	155.1	89.5	72.2	41	31.2	28.5	140.3	140.8	130.8	86.5	65.1	33.9	18.6	24.5		2.9	1	0.0001624	0.001103
		FALSE	High	Sequest HT (A2)	Unambiguous	[R].vVAAPQRPGTEPQPEMPDTVLQSETLk.[D]	N-Term(TMTpro); K27(TMTpro)	1	O95202	O95202	0	5	0.5019	0	1	1	706.188	3526.91	3526.91	1.22	0.00086	HCD (High Energy Collision Dissociation)	MS2	50.3374	30.4	-50	87	121.159	65657	2020_10_137_Wijeratne_CETSA-UPR-480TechRep_AB_F1-4.raw	F67.4	61.7	49.9	50	24.9	13.7	13.2	15.2	13.3	64.1	50.3	50.8	27.3	16.8	13.7	12.4	9.7		2.69	1	0.0002256	0.001621
		FALSE	High	Sequest HT (A2)	Unambiguous	[R].vVAAPQRPGTEPQPEMPDTVLQSETLk.[D]	N-Term(TMTpro); K27(TMTpro)	1	O95202	O95202	0	3	0.6278	0	1	1	1176.31	3526.93	3526.91	5.39	0.00634	HCD (High Energy Collision Dissociation)	MS2	0	15.7		86	109.537	43336	010_2019_08_019_R_Wijeratne_021420_CD_F4.raw	F65.4	22.6	21.7	31.6	17.4	15.8	6.6	8.5	5.8	24.9	24.6	22.5	16.4	10.3	9.7	5.4	7.7		3.17	1	0.0002288	0.001636
		FALSE	High	Sequest HT (A2)	Unambiguous	[R].vVAAPQRPGTEPQPEMPDTVLQSETLk.[D]	N-Term(TMTpro); K27(TMTpro)	1	O95202	O95202	0	5	0.2793	0	1	1	706.187	3526.91	3526.91	-0.57	-0.00041	HCD (High Energy Collision Dissociation)	MS2	83.6982	17.6	-50	87	119.882	65143	2020_10_137_Wijeratne_CETSA-UPR-480TechRep_CD_F1-3.raw	F68.3	30.1	32.3	30	10.3	10.6	6.3	10.7	7.8	33.5	31.6	34.6	17.5	11.5	7.1	4.1	3.7		1.79	1	0.0006858	0.005019
	FALSE	High	[K].QWLDLHLHQEIPTSLLILSR.[A]	1xTMTpro [N-Term]	0.000152844	0.000120539	1	1	1	O95202	O95202 [400-419]		0	2716.55																	51.8	63.6					57.8	64.6					67.3	53.7					31.3	32.5					27	17.8					16.6	10.6					12.1	8.2					10.1	9.9																																																																						Not Found	Not Found	Not Found	Not Found	Not Found	Not Found	Not Found	Not Found	Not Found	Not Found	Not Found	Not Found	Not Found	Not Found	Not Found	Not Found	Not Found	Not Found	Not Found	Not Found	Not Found	Not Found	Not Found	Not Found	Not Found	Not Found	Not Found	Not Found	Not Found	Not Found	Not Found	Not Found	High	Not Found	High	Not Found	Not Found	Not Found	Not Found	Not Found	Not Found	Not Found	Not Found	Not Found	High	Not Found	High	Not Found	Not Found	Not Found	Not Found	Not Found	Not Found	Not Found	Not Found	Not Found	High	Not Found	High	Not Found	Not Found	Not Found	Not Found	Not Found	Not Found	Not Found	Not Found	Not Found	High	Not Found	High	Not Found	Not Found	Not Found	Not Found	Not Found	Not Found	Not Found	Not Found	Not Found	High	Not Found	High	Not Found	Not Found	Not Found	Not Found	Not Found	Not Found	Not Found	Not Found	Not Found	High	Not Found	High	Not Found	Not Found	Not Found	Not Found	Not Found	Not Found	Not Found	Not Found	Not Found	High	Not Found	High	Not Found	Not Found	Not Found	Not Found	Not Found	Not Found	Not Found	Not Found	Not Found	High	Not Found	High	Not Found	Not Found	Not Found	Not Found	Not Found	Not Found	Not Found	Not Found	Not Found	High	2.835e-05	4.768e-05	4.69
		Checked	Confidence	Identifying Node	PSM Ambiguity	Annotated Sequence	Modifications	# Proteins	Master Protein Accessions	Protein Accessions	# Missed Cleavages	Charge	DeltaScore	DeltaCn	Rank	Search Engine Rank	m/z [Da]	MH+ [Da]	Theo. MH+ [Da]	DeltaM [ppm]	Deltam/z [Da]	Activation Type	MS Order	Isolation Interference [%]	Average Reporter S/N	Comp. Voltage [V]	Ion Inject Time [ms]	RT [min]	First Scan	Spectrum File	File ID	Abundance: 126	Abundance: 127N	Abundance: 127C	Abundance: 128N	Abundance: 128C	Abundance: 129N	Abundance: 129C	Abundance: 130N	Abundance: 130C	Abundance: 131N	Abundance: 131C	Abundance: 132N	Abundance: 132C	Abundance: 133N	Abundance: 133C	Abundance: 134N	Quan Info	XCorr	# Protein Groups	Percolator q-Value	Percolator PEP
		FALSE	High	Sequest HT (A2)	Unambiguous	[K].qWLDLHLHQEIPTSLLILSR.[A]	N-Term(TMTpro)	1	O95202	O95202	0	4	0.7356	0	1	1	679.894	2716.55	2716.55	2.24	0.00152	HCD (High Energy Collision Dissociation)	MS2	48.7088	33.4		86	156.256	61956	010_2019_08_019_R_Wijeratne_021420_CD_F7.raw	F65.7	51.8	57.8	67.3	31.3	27	16.6	12.1	10.1	63.6	64.6	53.7	32.5	17.8	10.6	8.2	9.9		4.69	1	2.835e-05	4.768e-05
	FALSE	High	[K].EDVQDYSEDLQEIK.[K]	1xTMTpro [K14]; 1xTMTpro [N-Term]	0.000268593	0.000120539	1	1	2	O95202	O95202 [574-587]		0	2319.18	24.9	29.1	19.2	29.2	22.2	25	16.2	17.5	13	19.8	14.2	18.8	9.1	12.8	11	6.3	26.9	29					29.6	27.3					33.3	30.9					20.1	15.7					19.9	14.5					15.1	11.3					14	10.2					11	10.9																																																																						Not Found	High	Not Found	High	Not Found	High	Not Found	High	Not Found	High	Not Found	High	Not Found	High	Not Found	High	Not Found	High	Not Found	High	Not Found	High	Not Found	High	Not Found	High	Not Found	High	Not Found	High	Not Found	High	High	Not Found	High	Not Found	Not Found	Not Found	Not Found	Not Found	Not Found	Not Found	Not Found	Not Found	High	Not Found	High	Not Found	Not Found	Not Found	Not Found	Not Found	Not Found	Not Found	Not Found	Not Found	High	Not Found	High	Not Found	Not Found	Not Found	Not Found	Not Found	Not Found	Not Found	Not Found	Not Found	High	Not Found	High	Not Found	Not Found	Not Found	Not Found	Not Found	Not Found	Not Found	Not Found	Not Found	High	Not Found	High	Not Found	Not Found	Not Found	Not Found	Not Found	Not Found	Not Found	Not Found	Not Found	High	Not Found	High	Not Found	Not Found	Not Found	Not Found	Not Found	Not Found	Not Found	Not Found	Not Found	High	Not Found	High	Not Found	Not Found	Not Found	Not Found	Not Found	Not Found	Not Found	Not Found	Not Found	High	Not Found	High	Not Found	Not Found	Not Found	Not Found	Not Found	Not Found	Not Found	Not Found	Not Found	High	4.276e-05	8.227e-05	3.98
		Checked	Confidence	Identifying Node	PSM Ambiguity	Annotated Sequence	Modifications	# Proteins	Master Protein Accessions	Protein Accessions	# Missed Cleavages	Charge	DeltaScore	DeltaCn	Rank	Search Engine Rank	m/z [Da]	MH+ [Da]	Theo. MH+ [Da]	DeltaM [ppm]	Deltam/z [Da]	Activation Type	MS Order	Isolation Interference [%]	Average Reporter S/N	Comp. Voltage [V]	Ion Inject Time [ms]	RT [min]	First Scan	Spectrum File	File ID	Abundance: 126	Abundance: 127N	Abundance: 127C	Abundance: 128N	Abundance: 128C	Abundance: 129N	Abundance: 129C	Abundance: 130N	Abundance: 130C	Abundance: 131N	Abundance: 131C	Abundance: 132N	Abundance: 132C	Abundance: 133N	Abundance: 133C	Abundance: 134N	Quan Info	XCorr	# Protein Groups	Percolator q-Value	Percolator PEP
		FALSE	High	Sequest HT (A2)	Unambiguous	[K].eDVQDYSEDLQEIk.[K]	N-Term(TMTpro); K14(TMTpro)	1	O95202	O95202	0	3	0.6608	0	1	1	773.734	2319.19	2319.18	1.37	0.00106	HCD (High Energy Collision Dissociation)	MS2	0	20		86	114.596	46128	010_2019_08_019_R_Wijeratne_021420_CD_F1.raw	F65.1	26.9	29.6	33.3	20.1	19.9	15.1	14	11	29	27.3	30.9	15.7	14.5	11.3	10.2	10.9		3.98	1	4.276e-05	8.227e-05
		FALSE	High	Sequest HT (A2)	Unambiguous	[K].eDVQDYSEDLQEIk.[K]	N-Term(TMTpro); K14(TMTpro)	1	O95202	O95202	0	4	0.0462	0	1	1	580.551	2319.18	2319.18	-1.05	-0.00061	HCD (High Energy Collision Dissociation)	MS2	40.1798	18	-50	87	126.094	67318	2020_10_137_Wijeratne_CETSA-UPR-480TechRep_AB_F1-1.raw	F67.1	24.9	19.2	22.2	16.2	13	14.2	9.1	11	29.1	29.2	25	17.5	19.8	18.8	12.8	6.3		1.3	1	0.006732	0.07567
	FALSE	High	[R].ETGERPSNEEIMR.[F]	1xTMTpro [N-Term]	0.000221591	0.000120539	1	1	11	O95202	O95202 [295-307]		0	1851.92																	346.2	376.4	20.9	18.2	166.2	161.6	346.8	329.4	20.7	17.7	157.8	151.6	381.2	342.7	24.4	21.8	205.8	153.6	176.4	211.3	9.6	9.5	90.2	87.2	128.9	121.9	6.8	7.3	49.7	58.9	57.7	63.6	2.6	3	34.1	20.3	57	21.4		2.1	30.2	15.8	27.9	16.5	3.8	2.7	20.3	11.3																																																																		Not Found	High	Not Found	High	Not Found	High	Not Found	High	Not Found	High	Not Found	High	Not Found	High	Not Found	High	Not Found	High	Not Found	High	Not Found	High	Not Found	High	Not Found	High	Not Found	High	Not Found	High	Not Found	High	High	High	High	High	High	High	High	High	High	Not Found	High	Not Found	High	High	High	High	High	High	High	High	High	Not Found	High	Not Found	High	High	High	High	High	High	High	High	High	Not Found	High	Not Found	High	High	High	High	High	High	High	High	High	Not Found	High	Not Found	High	High	High	High	High	High	High	High	High	Not Found	High	Not Found	High	High	High	High	High	High	High	High	High	Not Found	High	Not Found	High	High	Not Found	High	High	Not Found	High	High	High	Not Found	High	Not Found	High	High	Not Found	High	High	High	High	High	High	Not Found	High	Not Found	High	4.171e-05	6.937e-05	2.58
		Checked	Confidence	Identifying Node	PSM Ambiguity	Annotated Sequence	Modifications	# Proteins	Master Protein Accessions	Protein Accessions	# Missed Cleavages	Charge	DeltaScore	DeltaCn	Rank	Search Engine Rank	m/z [Da]	MH+ [Da]	Theo. MH+ [Da]	DeltaM [ppm]	Deltam/z [Da]	Activation Type	MS Order	Isolation Interference [%]	Average Reporter S/N	Comp. Voltage [V]	Ion Inject Time [ms]	RT [min]	First Scan	Spectrum File	File ID	Abundance: 126	Abundance: 127N	Abundance: 127C	Abundance: 128N	Abundance: 128C	Abundance: 129N	Abundance: 129C	Abundance: 130N	Abundance: 130C	Abundance: 131N	Abundance: 131C	Abundance: 132N	Abundance: 132C	Abundance: 133N	Abundance: 133C	Abundance: 134N	Quan Info	XCorr	# Protein Groups	Percolator q-Value	Percolator PEP
		FALSE	High	Sequest HT (A2)	Unambiguous	[R].eTGERPSNEEIMR.[F]	N-Term(TMTpro)	1	O95202	O95202	0	3	0.5233	0	1	1	617.978	1851.92	1851.92	0.25	0.00015	HCD (High Energy Collision Dissociation)	MS2	61.9766	70.2	-50	87	31.656	15237	2020_10_137_Wijeratne_CETSA-UPR-480TechRep_AB_F1-2.raw	F67.2	130.4	105.9	124	66.9	42.1	38.6	16.4	14.7	144	104.9	125.9	80.5	76.7	29	14.6	8.9		2.58	1	4.171e-05	6.937e-05
		FALSE	High	Sequest HT (A2)	Unambiguous	[R].eTGERPSNEEIMR.[F]	N-Term(TMTpro)	1	O95202	O95202	0	3	0.4957	0	1	1	617.979	1851.92	1851.92	1.88	0.00116	HCD (High Energy Collision Dissociation)	MS2	84.7077	131	-50	87	28.168	13864	2020_10_137_Wijeratne_CETSA-UPR-480TechRep_EF_F1-2.raw	F66.2	226.4	225.9	333.5	136.1	110.5	59.6	32.9	22	270.6	212.1	213.8	103	69.4	41.2	20.8	17.6		2.32	1	4.631e-05	8.927e-05
		FALSE	High	Sequest HT (A2)	Unambiguous	[R].eTGERPSNEEIMR.[F]	N-Term(TMTpro)	1	O95202	O95202	0	3	0.4895	0	1	1	617.979	1851.92	1851.92	1.46	0.0009	HCD (High Energy Collision Dissociation)	MS2	50.2089	187.8	-50	87	28.9459	13632	2020_10_137_Wijeratne_CETSA-UPR-480TechRep_CD_F1-1.raw	F68.1	346.2	346.8	381.2	176.4	128.9	57.7	57	27.9	376.4	329.4	342.7	211.3	121.9	63.6	21.4	16.5		2.37	1	5.169e-05	9.479e-05
		FALSE	High	Sequest HT (A2)	Unambiguous	[R].eTGERPSNEEIMR.[F]	N-Term(TMTpro)	1	O95202	O95202	0	3	0.5618	0	1	1	617.978	1851.92	1851.92	0.22	0.00014	HCD (High Energy Collision Dissociation)	MS2	56.6896	227.7	-50	65.164	28.0945	13412	2020_10_137_Wijeratne_CETSA-UPR-480TechRep_EF_F1-1.raw	F66.1	399.3	412.8	468.2	225	197.2	109.2	59.3	36.5	441.1	392.9	396	221.2	148.6	88.2	32.7	15		2.67	1	5.169e-05	9.896e-05
		FALSE	High	Sequest HT (A2)	Unambiguous	[R].eTGERPSNEEIMR.[F]	N-Term(TMTpro)	1	O95202	O95202	0	3	0.4739	0	1	1	617.978	1851.92	1851.92	0.64	0.0004	HCD (High Energy Collision Dissociation)	MS2	90.7076	184.2	-50	87	32.2967	15013	2020_10_137_Wijeratne_CETSA-UPR-480TechRep_AB_F1-1.raw	F67.1	404.1	311.1	365.8	164.4	97.7	74.7	32.9	18.3	391.2	239.9	396.9	189.1	169.8	63.8	15.8	11.8		2.3	1	6.555e-05	0.0001747
		FALSE	High	Sequest HT (A2)	Unambiguous	[R].eTGERPSNEEIMR.[F]	N-Term(TMTpro)	1	O95202	O95202	0	3	0.4774	0	1	1	617.978	1851.92	1851.92	0.93	0.00057	HCD (High Energy Collision Dissociation)	MS2	82.9321	127	-50	87	29.2148	14218	2020_10_137_Wijeratne_CETSA-UPR-480TechRep_CD_F1-2.raw	F68.2	206.2	211.2	310.3	121.2	91.6	40	39.4	20	256.1	200.9	248.8	141.8	79.5	40.2	15.5	10		2.43	1	8.68e-05	0.0003501
		FALSE	High	Sequest HT (A2)	Unambiguous	[R].eTGERPSNEEIMR.[F]	N-Term(TMTpro)	1	O95202	O95202	0	3	0.434	0	1	1	617.98	1851.92	1851.92	2.71	0.00167	HCD (High Energy Collision Dissociation)	MS2	83.4315	136.3	-50	87	27.9311	13728	2020_10_137_Wijeratne_CETSA-UPR-480TechRep_GH_F1-2.raw	F69.2	235.4	234.4	356.5	129.6	84.8	48.1	32.6	24.9	284.7	230	227.5	122	100.4	35.2	22.8	12.6		2.12	1	0.0001141	0.0006449
		FALSE	High	Sequest HT (A2)	Unambiguous	[R].eTGERPSNEEIMR.[F]	N-Term(TMTpro)	1	O95202	O95202	0	3	0.3524	0	1	1	617.979	1851.92	1851.92	1.91	0.00118	HCD (High Energy Collision Dissociation)	MS2	35.82	88.4	-50	87	28.0659	13803	2020_10_137_Wijeratne_CETSA-UPR-480TechRep_GH_F1-2.raw	F69.2	166.2	157.8	205.8	90.2	49.7	34.1	30.2	20.3	161.6	151.6	153.6	87.2	58.9	20.3	15.8	11.3		2.1	1	0.0003808	0.002983
		FALSE	High	Sequest HT (A2)	Unambiguous	[R].eTGERPSNEEIMR.[F]	N-Term(TMTpro)	1	O95202	O95202	0	2	0.5708	0	1	1	926.462	1851.92	1851.92	-1.19	-0.0011	HCD (High Energy Collision Dissociation)	MS2	0	10.7		86	20.0926	6325	010_2019_08_019_R_Wijeratne_021420_EF_F1.raw	F70.1	20.9	20.7	24.4	9.6	6.8	2.6		3.8	18.2	17.7	21.8	9.5	7.3	3	2.1	2.7		2.12	1	0.0009992	0.006979
		FALSE	High	Sequest HT (A2)	Unambiguous	[R].eTGERPSNEEIMR.[F]	N-Term(TMTpro)	1	O95202	O95202	0	3	0.298	0	1	1	617.978	1851.92	1851.92	0.04	3e-05	HCD (High Energy Collision Dissociation)	MS2	85.3788	113.5	-50	87	27.9402	13323	2020_10_137_Wijeratne_CETSA-UPR-480TechRep_GH_F1-1.raw	F69.1	181.4	199.6	228.4	107.9	73.4	41.6	32.6	18.4	238.4	212.4	207.4	121.4	93.6	31.9	14.5	12.7		1.98	1	0.001162	0.008051
		FALSE	High	Sequest HT (A2)	Unambiguous	[R].eTGERPSNEEIMR.[F]	N-Term(TMTpro)	1	O95202	O95202	0	2	0.4189	0	1	1	926.462	1851.92	1851.92	-1.32	-0.00122	HCD (High Energy Collision Dissociation)	MS2	0	8		86	19.9299	6192	010_2019_08_019_R_Wijeratne_021420_CD_F1.raw	F65.1	15.5	15	14.2	6.6	6.3	5.8	3.2	4.2	16.3	13.3	13.2	6	5	3.3				1.48	1	0.002594	0.02103
	FALSE	High	[K].EKEELELLK.[E]	2xTMTpro [K2; K9]; 1xTMTpro [N-Term]	0.000381003	0.000129361	1	1	3	O95202	O95202 [565-573]		1	2043.25	251.9	257.5	217	259.8	211	257.7	123.9	156.1	80.3	113	94.8	93.5	65.3	65.7	58	49.9																																																																																																																		High	High	High	High	High	High	High	High	High	High	High	High	High	High	High	High	High	High	High	High	High	High	High	High	High	High	High	High	High	High	High	High	High	Not Found	High	Not Found	Not Found	Not Found	Not Found	Not Found	Not Found	Not Found	Not Found	Not Found	High	Not Found	High	Not Found	Not Found	Not Found	Not Found	Not Found	Not Found	Not Found	Not Found	Not Found	High	Not Found	High	Not Found	Not Found	Not Found	Not Found	Not Found	Not Found	Not Found	Not Found	Not Found	High	Not Found	High	Not Found	Not Found	Not Found	Not Found	Not Found	Not Found	Not Found	Not Found	Not Found	High	Not Found	High	Not Found	Not Found	Not Found	Not Found	Not Found	Not Found	Not Found	Not Found	Not Found	High	Not Found	High	Not Found	Not Found	Not Found	Not Found	Not Found	Not Found	Not Found	Not Found	Not Found	High	Not Found	High	Not Found	Not Found	Not Found	Not Found	Not Found	Not Found	Not Found	Not Found	Not Found	High	Not Found	High	Not Found	Not Found	Not Found	Not Found	Not Found	Not Found	Not Found	Not Found	Not Found	High	5.743e-05	0.0001099	2.14
		Checked	Confidence	Identifying Node	PSM Ambiguity	Annotated Sequence	Modifications	# Proteins	Master Protein Accessions	Protein Accessions	# Missed Cleavages	Charge	DeltaScore	DeltaCn	Rank	Search Engine Rank	m/z [Da]	MH+ [Da]	Theo. MH+ [Da]	DeltaM [ppm]	Deltam/z [Da]	Activation Type	MS Order	Isolation Interference [%]	Average Reporter S/N	Comp. Voltage [V]	Ion Inject Time [ms]	RT [min]	First Scan	Spectrum File	File ID	Abundance: 126	Abundance: 127N	Abundance: 127C	Abundance: 128N	Abundance: 128C	Abundance: 129N	Abundance: 129C	Abundance: 130N	Abundance: 130C	Abundance: 131N	Abundance: 131C	Abundance: 132N	Abundance: 132C	Abundance: 133N	Abundance: 133C	Abundance: 134N	Quan Info	XCorr	# Protein Groups	Percolator q-Value	Percolator PEP
		FALSE	High	Sequest HT (A2)	Unambiguous	[K].ekEELELLk.[E]	N-Term(TMTpro); K2(TMTpro); K9(TMTpro)	1	O95202	O95202	1	3	0.229	0	1	1	681.757	2043.26	2043.25	1.93	0.00131	HCD (High Energy Collision Dissociation)	MS2	56.1864	158.9	-50	87	101.248	54515	2020_10_137_Wijeratne_CETSA-UPR-480TechRep_AB_F1-4.raw	F67.4	257.1	198.6	209	137.4	80.2	132	96.1	74.1	262.1	244	226.4	162.8	142.1	141.8	102.3	76		2.14	1	5.743e-05	0.0001099
		FALSE	High	Sequest HT (A2)	Unambiguous	[K].ekEELELLk.[E]	N-Term(TMTpro); K2(TMTpro); K9(TMTpro)	1	O95202	O95202	1	3	0.2581	0	1	1	681.756	2043.25	2043.25	0.71	0.00048	HCD (High Energy Collision Dissociation)	MS2	67.8873	116.1		28.38	82.282	31463	010_2019_08_019_R_Wijeratne_021420_CD_F4.raw	F65.4	164	167.4	205.2	112.5	113.3	84.8	65.3	56	179.1	163	179.3	115.4	83.3	70.4	47.4	50.4		2.17	1	0.0003707	0.002811
		FALSE	High	Sequest HT (A2)	Unambiguous	[K].ekEELELLk.[E]	N-Term(TMTpro); K2(TMTpro); K9(TMTpro)	1	O95202	O95202	1	3	0.0745	0	1	1	681.757	2043.26	2043.25	2.34	0.00159	HCD (High Energy Collision Dissociation)	MS2	25.6951	147.2		86	82.9259	31506	010_2019_08_019_R_Wijeratne_021420_AB_F4.raw	F64.4	251.9	217	211	123.9	80.3	94.8	65.3	58	257.5	259.8	257.7	156.1	113	93.5	65.7	49.9		1.61	1	0.005643	0.06043
	FALSE	High	[K].VNIDDLVK.[V]	1xTMTpro [K8]; 1xTMTpro [N-Term]	0.000733103	0.000163865	1	1	40	O95202	O95202 [683-690]		0	1523.93	895.2	984.7	761.2	908.3	777.5	886.9	462.1	568.7	302.7	487	372	405.7	257.8	319.4	256.2	216.3	643.3	688.8	1332.6	1445.2	322.8	375.1	618.9	654.8	1378.8	1330.9	355.1	370.7	689.7	646	1417.4	1351	407.7	365.1	374.6	468.7	753.2	976.9	214.2	227.6	362.9	317.8	770.1	678	143.9	156.7	248.8	239.5	539.7	503.9	120.7	89.1	221	195.6	477.4	422.5	143.1	118.1	209.4	224.3	422.6	475.3	106.8	96.3	76.64	77.83	80.14	81.97	80.22	80.99	77.59	80.78	78.15	77.1	72.93	75.38	75.78	74.04	68.5	77.73	45.01	46.49	86.45	85.17	64.5	61.93	49.4	43.92	82.6	85.87	62.6	64.24	47.31	42.74	81.91	91.68	60.55	62.77	59.84	32.7	74.09	94.94	67.08	61.78	60.17	45.96	67.97	82.04	65.97	64.14	62.03	39.56	61.81	82.02	57.04	56.6	63.05	53.96	72	74.89	49.36	42.92	58.65	39.7	58.02	85.06	51.99	57.56		High	High	High	High	High	High	High	High	High	High	High	High	High	High	High	High	High	High	High	High	High	High	High	High	High	High	High	High	High	High	High	High	High	High	High	High	High	High	High	High	High	High	High	High	High	High	High	High	High	High	High	High	High	High	High	High	High	High	High	High	High	High	High	High	High	High	High	High	High	High	High	High	High	High	High	High	High	High	High	High	High	High	High	High	High	High	High	High	High	High	High	High	High	High	High	High	High	High	High	High	High	High	High	High	High	High	High	High	High	High	High	High	High	High	High	High	High	High	High	High	High	High	High	High	High	High	High	High	High	6.654e-05	0.0001891	2.23
		Checked	Confidence	Identifying Node	PSM Ambiguity	Annotated Sequence	Modifications	# Proteins	Master Protein Accessions	Protein Accessions	# Missed Cleavages	Charge	DeltaScore	DeltaCn	Rank	Search Engine Rank	m/z [Da]	MH+ [Da]	Theo. MH+ [Da]	DeltaM [ppm]	Deltam/z [Da]	Activation Type	MS Order	Isolation Interference [%]	Average Reporter S/N	Comp. Voltage [V]	Ion Inject Time [ms]	RT [min]	First Scan	Spectrum File	File ID	Abundance: 126	Abundance: 127N	Abundance: 127C	Abundance: 128N	Abundance: 128C	Abundance: 129N	Abundance: 129C	Abundance: 130N	Abundance: 130C	Abundance: 131N	Abundance: 131C	Abundance: 132N	Abundance: 132C	Abundance: 133N	Abundance: 133C	Abundance: 134N	Quan Info	XCorr	# Protein Groups	Percolator q-Value	Percolator PEP
		FALSE	High	Sequest HT (A2)	Unambiguous	[K].vNIDDLVk.[V]	N-Term(TMTpro); K8(TMTpro)	1	O95202	O95202	0	2	0.3991	0	1	1	762.468	1523.93	1523.93	0.03	2e-05	HCD (High Energy Collision Dissociation)	MS2	26.0671	64.4	-50	87	117.65	63976	2020_10_137_Wijeratne_CETSA-UPR-480TechRep_GH_F1-4b.raw	F69.5	86.9	99.7	123.2	54.6	37.2	37.5	46.9	32.2	108	105.5	97.6	61.7	41	25.9	43.5	28.9		2.23	1	6.654e-05	0.0001891
		FALSE	High	Sequest HT (A2)	Unambiguous	[K].vNIDDLVk.[V]	N-Term(TMTpro); K8(TMTpro)	1	O95202	O95202	0	2	0.3629	0	1	1	762.469	1523.93	1523.93	1.64	0.00125	HCD (High Energy Collision Dissociation)	MS2	0	77.8	-50	87	116.844	63012	2020_10_137_Wijeratne_CETSA-UPR-480TechRep_GH_F1-7.raw	F69.9	110.4	121	134.8	73.3	49.6	41.2	52.5	40.4	126.5	121.6	129	80.8	55.1	32.4	42.8	33.6		2.37	1	6.825e-05	0.0002127
		FALSE	High	Sequest HT (A2)	Unambiguous	[K].vNIDDLVk.[V]	N-Term(TMTpro); K8(TMTpro)	1	O95202	O95202	0	3	0.4457	0	1	1	508.648	1523.93	1523.93	-0.01	-1e-05	HCD (High Energy Collision Dissociation)	MS2	53.8485	78	-50	87	117.332	63858	2020_10_137_Wijeratne_CETSA-UPR-480TechRep_GH_F1-5.raw	F69.6	122.1	135.8	137.4	65.6	52	41.8	50.5	30.8	137	134.8	118.7	72.3	48.9	27.7	38.6	34.1		2.58	1	7.204e-05	0.0002332
		FALSE	High	Sequest HT (A2)	Unambiguous	[K].vNIDDLVk.[V]	N-Term(TMTpro); K8(TMTpro)	1	O95202	O95202	0	2	0.4188	0	1	1	762.469	1523.93	1523.93	1.23	0.00094	HCD (High Energy Collision Dissociation)	MS2	23.3669	84.9	-50	87	115.335	62740	2020_10_137_Wijeratne_CETSA-UPR-480TechRep_EF_F1-4.raw	F66.4	119.5	123.1	128.4	79.3	88.8	66.5	57.5	56.2	121.6	116.5	115.8	80.3	66.1	52.7	45.9	40.2		2.77	1	7.64e-05	0.000255
		FALSE	High	Sequest HT (A2)	Unambiguous	[K].vNIDDLVk.[V]	N-Term(TMTpro); K8(TMTpro)	1	O95202	O95202	0	3	0.5153	0	1	1	508.648	1523.93	1523.93	-0.5	-0.00026	HCD (High Energy Collision Dissociation)	MS2	66.1872	145.3	-50	84.214	118.521	63989	2020_10_137_Wijeratne_CETSA-UPR-480TechRep_AB_F1-6.raw	F67.6	250.9	223.3	212.7	117.7	75	97.8	43	51.1	270.2	248.3	252.7	156.3	136.7	92	53.8	42.5		2.29	1	8.052e-05	0.000313
		FALSE	High	Sequest HT (A2)	Unambiguous	[K].vNIDDLVk.[V]	N-Term(TMTpro); K8(TMTpro)	1	O95202	O95202	0	2	0.3804	0	1	1	762.468	1523.93	1523.93	-0.11	-9e-05	HCD (High Energy Collision Dissociation)	MS2	42.2579	42.2	-50	87	117.26	63688	2020_10_137_Wijeratne_CETSA-UPR-480TechRep_CD_F1-4.raw	F68.4	62.3	59.3	67.2	34	32.2	23.3	19.5	20.5	65.3	68.6	65.1	49.3	34.1	27.9	19.6	27.7		2.55	1	8.052e-05	0.0003096
		FALSE	High	Sequest HT (A2)	Unambiguous	[K].vNIDDLVk.[V]	N-Term(TMTpro); K8(TMTpro)	1	O95202	O95202	0	2	0.3378	0	1	1	762.467	1523.93	1523.93	-1.55	-0.00118	HCD (High Energy Collision Dissociation)	MS2	0	91.6	-50	87	115.509	62782	2020_10_137_Wijeratne_CETSA-UPR-480TechRep_EF_F1-7.raw	F66.7	140.2	135.4	157.6	80.8	96.6	63.9	47.6	46.4	152.1	142.3	128.5	84.9	62.9	47.3	38.5	40.2		2.25	1	8.052e-05	0.0003223
		FALSE	High	Sequest HT (A2)	Unambiguous	[K].vNIDDLVk.[V]	N-Term(TMTpro); K8(TMTpro)	1	O95202	O95202	0	2	0.4118	0	1	1	762.469	1523.93	1523.93	0.83	0.00063	HCD (High Energy Collision Dissociation)	MS2	0	111.7	-50	87	116.096	63001	2020_10_137_Wijeratne_CETSA-UPR-480TechRep_EF_F1-6.raw	F66.6	155.5	181.6	178	104.4	105.6	79.8	65.7	59.2	190.3	159.8	148.5	96.2	82.2	56.4	65.6	58.5		2.72	1	8.052e-05	0.0002708
		FALSE	High	Sequest HT (A2)	Unambiguous	[K].vNIDDLVk.[V]	N-Term(TMTpro); K8(TMTpro)	1	O95202	O95202	0	3	0.4982	0	1	1	508.648	1523.93	1523.93	-0.54	-0.00027	HCD (High Energy Collision Dissociation)	MS2	65.5222	146		42.384	101.632	39213	010_2019_08_019_R_Wijeratne_021420_EF_F5.raw	F70.5	215.9	207.3	229	111.8	111.3	73.8	76.3	68.2	235.8	227.5	238.3	179	112.5	92.5	66.4	90		2.83	1	8.68e-05	0.0003519
		FALSE	High	Sequest HT (A2)	Unambiguous	[K].vNIDDLVk.[V]	N-Term(TMTpro); K8(TMTpro)	1	O95202	O95202	0	2	0.3929	0	1	1	762.469	1523.93	1523.93	0.73	0.00055	HCD (High Energy Collision Dissociation)	MS2	0	146.6	-50	87	116.82	63417	2020_10_137_Wijeratne_CETSA-UPR-480TechRep_CD_F1-6.raw	F68.6	232.3	196.5	245.3	119.3	113.4	84.3	70.7	68.7	239.6	243.4	213.9	172.6	104.7	89.7	65.9	85		2.52	1	9.34e-05	0.0004024
		FALSE	High	Sequest HT (A2)	Unambiguous	[K].vNIDDLVk.[V]	N-Term(TMTpro); K8(TMTpro)	1	O95202	O95202	0	2	0.3984	0	1	1	762.469	1523.93	1523.93	1.42	0.00109	HCD (High Energy Collision Dissociation)	MS2	19.5763	172.4	-50	87	115.855	63078	2020_10_137_Wijeratne_CETSA-UPR-480TechRep_EF_F1-5.raw	F66.5	239.3	266.4	267.7	156.5	165.1	127.6	101.5	111.5	256.1	239.4	231.3	171.8	138.3	103.4	84.3	98.2		2.51	1	0.0001036	0.0005337
		FALSE	High	Sequest HT (A2)	Unambiguous	[K].vNIDDLVk.[V]	N-Term(TMTpro); K8(TMTpro)	1	O95202	O95202	0	2	0.4126	0	1	1	762.469	1523.93	1523.93	1.84	0.00141	HCD (High Energy Collision Dissociation)	MS2	0	81.7	-50	87	118.09	63743	2020_10_137_Wijeratne_CETSA-UPR-480TechRep_AB_F1-7.raw	F67.7	151.9	108.9	125.6	66.3	43.4	51	24.9	38.6	157.5	142.9	140.7	80.5	61.2	52.7	36.7	24.7		2.23	1	0.0001036	0.0005324
		FALSE	High	Sequest HT (A2)	Unambiguous	[K].vNIDDLVk.[V]	N-Term(TMTpro); K8(TMTpro)	1	O95202	O95202	0	2	0.386	0	1	1	762.468	1523.93	1523.93	-0.16	-0.00012	HCD (High Energy Collision Dissociation)	MS2	33.3051	94.7		86	103.505	39154	010_2019_08_019_R_Wijeratne_021420_GH_F5.raw	F71.5	144.9	154.8	174.1	96.4	58.6	40.8	51.6	36.9	163.2	169.4	159.9	96.8	64.4	32.7	33.6	37.6		2.28	1	0.0001141	0.0006127
		FALSE	High	Sequest HT (A2)	Unambiguous	[K].vNIDDLVk.[V]	N-Term(TMTpro); K8(TMTpro)	1	O95202	O95202	0	2	0.4077	0	1	1	762.468	1523.93	1523.93	-0.05	-4e-05	HCD (High Energy Collision Dissociation)	MS2	23.2142	145.6		21.808	100.44	38215	010_2019_08_019_R_Wijeratne_021420_EF_F6.raw	F70.6	233.3	217.9	227.3	114.4	96.9	77.4	62.9	45.5	257.8	230.4	263.1	189.7	107.6	77.4	54.4	73.3		2.6	1	0.0001141	0.0005834
		FALSE	High	Sequest HT (A2)	Unambiguous	[K].vNIDDLVk.[V]	N-Term(TMTpro); K8(TMTpro)	1	O95202	O95202	0	3	0.5341	0	1	1	508.647	1523.93	1523.93	-0.72	-0.00037	HCD (High Energy Collision Dissociation)	MS2	78.5724	92.2	-50	87	117.606	63753	2020_10_137_Wijeratne_CETSA-UPR-480TechRep_GH_F1-6b.raw	F69.8	156.4	171	166.5	85.9	57.1	49.8	43	32.3	148.9	170.6	141.9	92.1	60.8	32.4	35.8	31.3		2.49	1	0.0001141	0.0005749
		FALSE	High	Sequest HT (A2)	Unambiguous	[K].vNIDDLVk.[V]	N-Term(TMTpro); K8(TMTpro)	1	O95202	O95202	0	3	0.4947	0	1	1	508.647	1523.93	1523.93	-1.43	-0.00072	HCD (High Energy Collision Dissociation)	MS2	31.4978	82.7	-50	87	119.747	64868	2020_10_137_Wijeratne_CETSA-UPR-480TechRep_AB_F1-4.raw	F67.4	113.6	105.1	108.7	71.6	48.6	64.8	47.8	50.2	143.3	120	116.8	82.1	79.2	70.1	58	42.7		2.83	1	0.0001375	0.0008327
		FALSE	High	Sequest HT (A2)	Unambiguous	[K].vNIDDLVk.[V]	N-Term(TMTpro); K8(TMTpro)	1	O95202	O95202	0	2	0.4418	0	1	1	762.467	1523.93	1523.93	-1.13	-0.00086	HCD (High Energy Collision Dissociation)	MS2	0	116.4		18.645	101.482	38625	010_2019_08_019_R_Wijeratne_021420_CD_F6.raw	F65.6	176.2	191.4	208.4	112.7	96.2	62.6	61.8	54.6	204.3	199.3	182.1	105.7	70.1	47.2	46.5	43.7		2.49	1	0.0001375	0.0008431
		FALSE	High	Sequest HT (A2)	Unambiguous	[K].vNIDDLVk.[V]	N-Term(TMTpro); K8(TMTpro)	1	O95202	O95202	0	3	0.5078	0	1	1	508.647	1523.93	1523.93	-2.21	-0.00112	HCD (High Energy Collision Dissociation)	MS2	48.7449	110.5	-50	87	117.678	63558	2020_10_137_Wijeratne_CETSA-UPR-480TechRep_CD_F1-5.raw	F68.5	168	174	174.5	85.2	84.8	47.8	46.6	45.5	184.7	162.9	193.9	148.5	88	62.1	45.4	55.4		2.58	1	0.0001451	0.0009138
		FALSE	High	Sequest HT (A2)	Unambiguous	[K].vNIDDLVk.[V]	N-Term(TMTpro); K8(TMTpro)	1	O95202	O95202	0	2	0.3728	0	1	1	762.466	1523.93	1523.93	-2.11	-0.0016	HCD (High Energy Collision Dissociation)	MS2	0	80.9		86	103.255	39608	010_2019_08_019_R_Wijeratne_021420_GH_F4.raw	F71.4	113.7	135.1	148.2	81.4	47.9	40.2	46.5	40	141.8	129	134.1	74.9	61.4	28.9	43.5	28.5		2.28	1	0.0001569	0.00106
		FALSE	High	Sequest HT (A2)	Unambiguous	[K].vNIDDLVk.[V]	N-Term(TMTpro); K8(TMTpro)	1	O95202	O95202	0	3	0.4747	0	1	1	508.648	1523.93	1523.93	-0.04	-2e-05	HCD (High Energy Collision Dissociation)	MS2	0	53.2		86	102.477	38735	010_2019_08_019_R_Wijeratne_021420_GH_F5.raw	F71.5	82.1	81.6	88.9	57.6	35.5	29.7	36	28.5	84.1	89.8	77.9	50.5	36	22	25.6	26.1		2.57	1	0.0001569	0.001017
		FALSE	High	Sequest HT (A2)	Unambiguous	[K].vNIDDLVk.[V]	N-Term(TMTpro); K8(TMTpro)	1	O95202	O95202	0	2	0.3629	0	1	1	762.467	1523.93	1523.93	-1.21	-0.00092	HCD (High Energy Collision Dissociation)	MS2	34.1579	94.6		15.054	100.402	38174	010_2019_08_019_R_Wijeratne_021420_CD_F6.raw	F65.6	133.7	136.3	137	94.2	102.3	65.1	59.8	51.2	146	134.2	131.2	101.9	75.8	48	49.1	47.2		2.37	1	0.0001686	0.001138
		FALSE	High	Sequest HT (A2)	Unambiguous	[K].vNIDDLVk.[V]	N-Term(TMTpro); K8(TMTpro)	1	O95202	O95202	0	2	0.3739	0	1	1	762.467	1523.93	1523.93	-1.21	-0.00092	HCD (High Energy Collision Dissociation)	MS2	46.0356	286.1		86	101.497	38045	010_2019_08_019_R_Wijeratne_021420_AB_F6.raw	F64.6	457.4	409.5	431.6	244.9	157.3	170	119.6	110.6	500.5	502.7	491.2	303	242	195.1	137.6	104.7		2.3	1	0.0001984	0.001394
		FALSE	High	Sequest HT (A2)	Unambiguous	[K].vNIDDLVk.[V]	N-Term(TMTpro); K8(TMTpro)	1	O95202	O95202	0	2	0.3808	0	1	1	762.467	1523.93	1523.93	-1.6	-0.00122	HCD (High Energy Collision Dissociation)	MS2	0	170.8		28.707	102.516	38465	010_2019_08_019_R_Wijeratne_021420_AB_F6.raw	F64.6	283.6	240.5	249.2	143.3	87.8	110.6	67.1	63.5	298.3	300.8	292.1	184.4	151.2	116.5	85.4	58.8		2.6	1	0.0002001	0.0014
		FALSE	High	Sequest HT (A2)	Unambiguous	[K].vNIDDLVk.[V]	N-Term(TMTpro); K8(TMTpro)	1	O95202	O95202	0	2	0.4296	0	1	1	762.467	1523.93	1523.93	-1.28	-0.00098	HCD (High Energy Collision Dissociation)	MS2	0	100		10.907	100.32	38984	010_2019_08_019_R_Wijeratne_021420_CD_F5.raw	F65.5	146.1	141.7	141.1	102.1	95.9	79.8	65.5	63.3	140.1	136.5	135.4	102.2	78	61.8	49.6	60.9		2.77	1	0.0002139	0.00147
		FALSE	High	Sequest HT (A2)	Unambiguous	[K].vNIDDLVk.[V]	N-Term(TMTpro); K8(TMTpro)	1	O95202	O95202	0	2	0.3933	0	1	1	762.467	1523.93	1523.93	-2.05	-0.00156	HCD (High Energy Collision Dissociation)	MS2	0	150.9		37.689	101.629	39232	010_2019_08_019_R_Wijeratne_021420_AB_F5.raw	F64.5	232.7	218.8	201.7	125.5	93.5	105.1	73.3	69.2	272.7	249.6	235.1	160.3	132.8	108.8	78.9	55.6		2.67	1	0.0002179	0.001486
		FALSE	High	Sequest HT (A2)	Unambiguous	[K].vNIDDLVk.[V]	N-Term(TMTpro); K8(TMTpro)	1	O95202	O95202	0	2	0.374	0	1	1	762.467	1523.93	1523.93	-1.2	-0.00091	HCD (High Energy Collision Dissociation)	MS2	34.8964	95.1		15.495	101.383	39422	010_2019_08_019_R_Wijeratne_021420_CD_F5.raw	F65.5	138.2	143.1	168.7	91.9	88.6	57.9	55.8	42.8	156.4	131.1	143.3	96.5	70.6	50.6	45.6	40.7		2.46	1	0.0002288	0.001634
		FALSE	High	Sequest HT (A2)	Unambiguous	[K].vNIDDLVk.[V]	N-Term(TMTpro); K8(TMTpro)	1	O95202	O95202	0	2	0.4265	0	1	1	762.467	1523.93	1523.93	-1.23	-0.00094	HCD (High Energy Collision Dissociation)	MS2	0	107.6		15.718	99.4422	37801	010_2019_08_019_R_Wijeratne_021420_EF_F6.raw	F70.6	168.1	162.7	167.7	80.9	90	49.5	50.4	39.2	178.9	163.2	187	144	84	57.9	46.3	51.9		2.72	1	0.0002327	0.001685
		FALSE	High	Sequest HT (A2)	Unambiguous	[K].vNIDDLVk.[V]	N-Term(TMTpro); K8(TMTpro)	1	O95202	O95202	0	2	0.3971	0	1	1	762.468	1523.93	1523.93	-0.54	-0.00041	HCD (High Energy Collision Dissociation)	MS2	41.6265	314.5		52.449	102.662	39680	010_2019_08_019_R_Wijeratne_021420_AB_F5.raw	F64.5	488.4	408.5	425.5	254	160.7	206.8	156.1	150.4	551.8	511.5	508.4	332.4	282.3	245.1	212.2	137.9		2.72	1	0.0002451	0.001758
		FALSE	High	Sequest HT (A2)	Unambiguous	[K].vNIDDLVk.[V]	N-Term(TMTpro); K8(TMTpro)	1	O95202	O95202	0	2	0.2929	0	1	1	762.468	1523.93	1523.93	0.28	0.00021	HCD (High Energy Collision Dissociation)	MS2	61.7895	266.1		86	100.057	39378	010_2019_08_019_R_Wijeratne_021420_EF_F4.raw	F70.4	408.3	423.4	428.5	206.8	206.2	129.4	118.4	95.8	446	391.9	468.6	329	212.5	154.6	106.5	131.6		2.39	1	0.0002884	0.002115
		FALSE	High	Sequest HT (A2)	Unambiguous	[K].vNIDDLVk.[V]	N-Term(TMTpro); K8(TMTpro)	1	O95202	O95202	0	2	0.3227	0	1	1	762.469	1523.93	1523.93	1.51	0.00115	HCD (High Energy Collision Dissociation)	MS2	27.9968	200.6		86	101.9	39946	010_2019_08_019_R_Wijeratne_021420_CD_F4.raw	F65.4	300.3	278.8	321.5	187.5	188.6	132.8	114	113.7	322.3	301.7	290.5	186.9	150.7	111.7	101.6	106.8		2.51	1	0.0002965	0.002205
		FALSE	High	Sequest HT (A2)	Unambiguous	[K].vNIDDLVk.[V]	N-Term(TMTpro); K8(TMTpro)	1	O95202	O95202	0	3	0.5115	0	1	1	508.648	1523.93	1523.93	0.31	0.00016	HCD (High Energy Collision Dissociation)	MS2	19.7792	51.9		86	101.839	38010	010_2019_08_019_R_Wijeratne_021420_GH_F6.raw	F71.6	69.1	75.2	92.7	51.7	36.5	36.2	38	27.8	80.5	77.1	74.3	49.2	37.7	24.8	30.5	29.6		3.48	1	0.0003159	0.002353
		FALSE	High	Sequest HT (A2)	Unambiguous	[K].vNIDDLVk.[V]	N-Term(TMTpro); K8(TMTpro)	1	O95202	O95202	0	2	0.3643	0	1	1	762.469	1523.93	1523.93	0.78	0.0006	HCD (High Energy Collision Dissociation)	MS2	26.5517	414.1		86	102.162	39445	010_2019_08_019_R_Wijeratne_021420_EF_F5.raw	F70.5	648.8	615.8	666.1	321.5	307.5	188.1	204.3	146.9	698.6	637.7	723.8	538.3	310.6	225.7	176	216.4		2.8	1	0.0003185	0.002404
		FALSE	High	Sequest HT (A2)	Unambiguous	[K].vNIDDLVk.[V]	N-Term(TMTpro); K8(TMTpro)	1	O95202	O95202	0	2	0.3927	0	1	1	762.467	1523.93	1523.93	-1.09	-0.00083	HCD (High Energy Collision Dissociation)	MS2	40.3836	441.2		86	100.515	38247	010_2019_08_019_R_Wijeratne_021420_EF_F6.raw	F70.6	717.5	712.1	744	344	316.6	198.8	194.3	143.9	761	707	771.5	542.8	304.3	219.4	173.6	209		2.75	1	0.0003254	0.002493
		FALSE	High	Sequest HT (A2)	Unambiguous	[K].vNIDDLVk.[V]	N-Term(TMTpro); K8(TMTpro)	1	O95202	O95202	0	2	0.3775	0	1	1	762.468	1523.93	1523.93	-0.53	-0.00041	HCD (High Energy Collision Dissociation)	MS2	35.1025	78.4		30.759	100.449	36918	010_2019_08_019_R_Wijeratne_021420_GH_F7.raw	F71.7	118.4	124.6	140.4	71.6	60.1	38.2	33.9	23.8	130.3	139.8	142.1	92.2	56.1	27.7	28.3	26.5		2.04	1	0.0003521	0.002653
		FALSE	High	Sequest HT (A2)	Unambiguous	[K].vNIDDLVk.[V]	N-Term(TMTpro); K8(TMTpro)	1	O95202	O95202	0	2	0.2162	0	1	1	762.468	1523.93	1523.93	-0.07	-5e-05	HCD (High Energy Collision Dissociation)	MS2	45.0148	111.2		46.822	104.693	41247	010_2019_08_019_R_Wijeratne_021420_AB_F3.raw	F64.3	180.3	170	171.6	88.3	64.6	65.7	52.8	41	205.2	196	174.5	108.6	89.3	69.5	57	44.2		1.85	1	0.0003875	0.003049
		FALSE	High	Sequest HT (A2)	Unambiguous	[K].vNIDDLVk.[V]	N-Term(TMTpro); K8(TMTpro)	1	O95202	O95202	0	3	0.5352	0	1	1	508.648	1523.93	1523.93	0.52	0.00026	HCD (High Energy Collision Dissociation)	MS2	58.7089	66.5		86	102.962	40417	010_2019_08_019_R_Wijeratne_021420_CD_F4.raw	F65.4	95.9	100.4	114.1	63.5	60.6	37.1	38.1	34.3	102.8	113.7	107	60.1	48.5	29	29.8	29.7		2.56	1	0.0003881	0.003088
		FALSE	High	Sequest HT (A2)	Unambiguous	[K].vNIDDLVk.[V]	N-Term(TMTpro); K8(TMTpro)	1	O95202	O95202	0	3	0.4789	0	1	1	508.647	1523.93	1523.93	-1.61	-0.00082	HCD (High Energy Collision Dissociation)	MS2	35.2498	132.7	-50	78.639	118.329	64149	2020_10_137_Wijeratne_CETSA-UPR-480TechRep_AB_F1-5.raw	F67.5	222.4	186.3	174.3	111.6	70.5	94.5	69	62.2	229.5	205.7	204.8	134.5	123.8	101.1	83.9	49.2		2.84	1	0.0005883	0.004359
		FALSE	High	Sequest HT (A2)	Unambiguous	[K].vNIDDLVk.[V]	N-Term(TMTpro); K8(TMTpro)	1	O95202	O95202	0	2	0.3267	0	1	1	762.468	1523.93	1523.93	-0.48	-0.00036	HCD (High Energy Collision Dissociation)	MS2	20.7592	633.8		86	101.128	39000	010_2019_08_019_R_Wijeratne_021420_EF_F5.raw	F70.5	945.6	982.2	940.6	486.6	489.2	348.6	325.2	278	1004.1	953.7	979	788.3	508.8	396.8	311.4	402.1		2.51	1	0.0006846	0.004981
		FALSE	High	Sequest HT (A2)	Unambiguous	[K].vNIDDLVk.[V]	N-Term(TMTpro); K8(TMTpro)	1	O95202	O95202	0	3	0.5297	0	1	1	508.647	1523.93	1523.93	-0.95	-0.00048	HCD (High Energy Collision Dissociation)	MS2	74.9042	49.2	-50	87	118.268	63605	2020_10_137_Wijeratne_CETSA-UPR-480TechRep_GH_F1-8.raw	F69.10	77.1	86.7	85.3	43.6	33.7	29.5	25.1	9.8	92.1	81.6	83	50.5	38.7	20.2	16.8	13.2		2.02	1	0.002634	0.02155
		FALSE	High	Sequest HT (A2)	Unambiguous	[K].vNIDDLVk.[V]	N-Term(TMTpro); K8(TMTpro)	1	O95202	O95202	0	2	0.366	0	1	1	762.469	1523.93	1523.93	0.74	0.00057	HCD (High Energy Collision Dissociation)	MS2	56.62	141.5		86	102.914	40185	010_2019_08_019_R_Wijeratne_021420_AB_F4.raw	F64.4	223	218.8	216.7	130	77.6	79.9	52	48.1	250.8	276.3	242.5	143.4	104.7	86.1	63	50.6		1.53	1	0.002969	0.02556
	FALSE	High	[K].DFSVFFQK.[I]	1xTMTpro [K8]; 1xTMTpro [N-Term]	0.000684775	0.000163865	1	1	19	O95202	O95202 [285-292]		0	1625.92	249.2	268.1	269.5	270.8	218	247.4	101.3	111.3	56	73	44.1	49.3	32.8	22.7	26.1	18.1	245.3	256.8	471.5	520	53.1	60.9	253.1	251.2	480.6	494.8	51.8	56.2	278.4	250.5	519.4	493.4	50.4	46.7	99.2	118	196.4	210.5	17.7	23.9	78.3	62.9	153	126.8	11.5	13.6	41.4	38.3	78.5	63.5	6.7	5.2	32.5	23.6	55.8	29.5	5.9	2.5	22.5	15.4	35.8	25.9	5.8	3.2	100.56	101.56	97.98	105.97	107.05	98.26	107.33	107.33	109.39	111.32	98.68	102.76	94.17	114.92	99.48	102.85	110.98	113.72	36.68	34.55			111.72	112.61	37.81	41.24			110.53	106.7	30.01	47.76			116.41	102.11	29.64	55.1			120.36	112.85	20.12	37.43			113.54	102.9	20.51	42.89			109.93	96.83	2.53	11.69			114.57	112.47	5.33	17.34				High	High	High	High	High	High	High	High	High	High	High	High	High	High	High	High	High	High	High	High	High	High	High	High	High	High	High	High	High	High	High	High	High	High	High	High	High	High	High	High	High	High	High	High	High	High	High	High	High	High	High	High	High	High	High	High	High	High	High	High	High	High	High	High	High	High	High	High	High	High	High	High	High	High	High	High	High	High	High	High	High	High	High	High	High	High	High	High	High	High	High	High	High	High	High	High	High	High	High	High	High	High	High	High	High	High	High	High	High	High	High	High	High	High	High	High	High	High	High	High	High	High	High	High	High	High	High	High	High	6.654e-05	0.0001786	2.22
		Checked	Confidence	Identifying Node	PSM Ambiguity	Annotated Sequence	Modifications	# Proteins	Master Protein Accessions	Protein Accessions	# Missed Cleavages	Charge	DeltaScore	DeltaCn	Rank	Search Engine Rank	m/z [Da]	MH+ [Da]	Theo. MH+ [Da]	DeltaM [ppm]	Deltam/z [Da]	Activation Type	MS Order	Isolation Interference [%]	Average Reporter S/N	Comp. Voltage [V]	Ion Inject Time [ms]	RT [min]	First Scan	Spectrum File	File ID	Abundance: 126	Abundance: 127N	Abundance: 127C	Abundance: 128N	Abundance: 128C	Abundance: 129N	Abundance: 129C	Abundance: 130N	Abundance: 130C	Abundance: 131N	Abundance: 131C	Abundance: 132N	Abundance: 132C	Abundance: 133N	Abundance: 133C	Abundance: 134N	Quan Info	XCorr	# Protein Groups	Percolator q-Value	Percolator PEP
		FALSE	High	Sequest HT (A2)	Unambiguous	[K].dFSVFFQk.[I]	N-Term(TMTpro); K8(TMTpro)	1	O95202	O95202	0	2	0.5405	0	1	1	813.466	1625.92	1625.92	3.64	0.00296	HCD (High Energy Collision Dissociation)	MS2	0	44.8	-50	87	144.217	78797	2020_10_137_Wijeratne_CETSA-UPR-480TechRep_CD_F1-7.raw	F68.7	85.2	86.7	97.5	30.9	22.2	13.7	11.5	7.3	84.6	84.6	93.7	47.4	21.1	15.2	10.2	5.2		2.22	1	6.654e-05	0.0001786
		FALSE	High	Sequest HT (A2)	Unambiguous	[K].dFSVFFQk.[I]	N-Term(TMTpro); K8(TMTpro)	1	O95202	O95202	0	2	0.5855	0	1	1	813.464	1625.92	1625.92	0.9	0.00073	HCD (High Energy Collision Dissociation)	MS2	14.884	78.3	-50	87	142.967	78133	2020_10_137_Wijeratne_CETSA-UPR-480TechRep_EF_F1-7.raw	F66.7	161.3	153.2	176.1	51.6	47.4	24.2	20.5	12.3	169.1	161.5	147.7	56.4	32.2	17.7	11.6	10.6		2.75	1	7.41e-05	0.0002462
		FALSE	High	Sequest HT (A2)	Unambiguous	[K].dFSVFFQk.[I]	N-Term(TMTpro); K8(TMTpro)	1	O95202	O95202	0	2	0.5197	0	1	1	813.467	1625.93	1625.92	4.96	0.00403	HCD (High Energy Collision Dissociation)	MS2	0	51	-50	87	145.526	79074	2020_10_137_Wijeratne_CETSA-UPR-480TechRep_AB_F1-7.raw	F67.7	102.4	114.8	81.1	37.5	20	18.6	14.7	10.9	108.6	102.5	105	41.2	25.2	19.6	7.3	7.2		2.29	1	0.0001204	0.0006931
		FALSE	High	Sequest HT (A2)	Unambiguous	[K].dFSVFFQk.[I]	N-Term(TMTpro); K8(TMTpro)	1	O95202	O95202	0	2	0.484	0	1	1	813.463	1625.92	1625.92	0.47	0.00038	HCD (High Energy Collision Dissociation)	MS2	23.9308	211.6		86	132.308	51084	010_2019_08_019_R_Wijeratne_021420_CD_F8.raw	F65.8	392.6	409.3	452.4	174.6	147	74.6	58	49.2	425.7	418.6	370.8	172.1	108.5	62.4	34.9	34.4		2.81	1	0.0001536	0.0009291
		FALSE	High	Sequest HT (A2)	Unambiguous	[K].dFSVFFQk.[I]	N-Term(TMTpro); K8(TMTpro)	1	O95202	O95202	0	2	0.5362	0	1	1	813.462	1625.92	1625.92	-1.26	-0.00102	HCD (High Energy Collision Dissociation)	MS2	0	112.7	-50	87	143.692	79333	2020_10_137_Wijeratne_CETSA-UPR-480TechRep_EF_F1-8.raw	F66.8	200.3	212.2	242.6	107.2	85.2	43.6	34.3	22.2	236.1	204.9	199.5	83.1	64.5	28.7	20.5	18.7		2.76	1	0.0001723	0.00118
		FALSE	High	Sequest HT (A2)	Unambiguous	[K].dFSVFFQk.[I]	N-Term(TMTpro); K8(TMTpro)	1	O95202	O95202	0	2	0.5134	0	1	1	813.463	1625.92	1625.92	0.41	0.00033	HCD (High Energy Collision Dissociation)	MS2	0	247.3		86	133.613	51212	010_2019_08_019_R_Wijeratne_021420_AB_F8.raw	F64.8	464.9	481.1	444.5	199.5	123.4	75.9	54.3	49.1	489.6	558.6	445.8	223.3	165.7	96.7	52.2	32.5		2.61	1	0.0002208	0.001548
		FALSE	High	Sequest HT (A2)	Unambiguous	[K].dFSVFFQk.[I]	N-Term(TMTpro); K8(TMTpro)	1	O95202	O95202	0	2	0.568	0	1	1	813.47	1625.93	1625.92	8.54	0.00695	HCD (High Energy Collision Dissociation)	MS2	55.8697	475.6		86	131.558	50328	010_2019_08_019_R_Wijeratne_021420_EF_F8.raw	F70.8	919.6	916.1	881.1	338.2	257.2	120.9	82	64	1055.6	1010.6	1027.7	491.9	242.7	130	36.3	36.5		2.94	1	0.0004109	0.003275
		FALSE	High	Sequest HT (A2)	Unambiguous	[K].dFSVFFQk.[I]	N-Term(TMTpro); K8(TMTpro)	1	O95202	O95202	0	2	0.4523	0	1	1	813.462	1625.92	1625.92	-1.53	-0.00124	HCD (High Energy Collision Dissociation)	MS2	34.116	322.1		52.8	131.043	50093	010_2019_08_019_R_Wijeratne_021420_EF_F8.raw	F70.8	614.9	632.1	644.3	243	176.6	90.8	56.8	37.2	667.2	668.1	701.3	317.6	166.3	86.8	27.2	22.9		2.41	1	0.0004321	0.003443
		FALSE	High	Sequest HT (A2)	Unambiguous	[K].dFSVFFQk.[I]	N-Term(TMTpro); K8(TMTpro)	1	O95202	O95202	0	3	0.4847	0	1	1	542.646	1625.92	1625.92	3.36	0.00182	HCD (High Energy Collision Dissociation)	MS2	68.7151	54		86	133.704	51187	010_2019_08_019_R_Wijeratne_021420_AB_F7.raw	F64.7	113.7	113.4	91.3	49	25.3	19	14.2	11.6	109.5	96.8	95.2	47.5	37.6	20.4	14	5.4		2.62	1	0.001015	0.007096
		FALSE	High	Sequest HT (A2)	Unambiguous	[K].dFSVFFQk.[I]	N-Term(TMTpro); K8(TMTpro)	1	O95202	O95202	0	3	0.5167	0	1	1	542.644	1625.92	1625.92	-1.25	-0.00068	HCD (High Energy Collision Dissociation)	MS2	36.8708	78.2		86	133.268	50984	010_2019_08_019_R_Wijeratne_021420_AB_F7.raw	F64.7	141.5	151.6	141.7	74.1	33.2	28.6	19	13.5	172.4	156.6	137.3	77.3	45.9	27.1	18.4	13.1		2.4	1	0.002451	0.01939
		FALSE	High	Sequest HT (A2)	Unambiguous	[K].dFSVFFQk.[I]	N-Term(TMTpro); K8(TMTpro)	1	O95202	O95202	0	3	0.599	0	1	1	542.644	1625.92	1625.92	-0.58	-0.00031	HCD (High Energy Collision Dissociation)	MS2	67.9914	102.5		65.7	131.501	50295	010_2019_08_019_R_Wijeratne_021420_GH_F8.raw	F71.8	183	212.2	211.6	78.3	48.6	29.9	36.8	23.5	211.2	209.6	203	81.4	52.4	19.5	23.1	16.1		1.92	1	0.002628	0.02142
		FALSE	High	Sequest HT (A2)	Unambiguous	[K].dFSVFFQk.[I]	N-Term(TMTpro); K8(TMTpro)	1	O95202	O95202	0	3	0.4848	0	1	1	542.645	1625.92	1625.92	2.03	0.0011	HCD (High Energy Collision Dissociation)	MS2	76.9958	55.8		86	131.555	50199	010_2019_08_019_R_Wijeratne_021420_EF_F7.raw	F70.7	87.9	137.4	100.9	41.8	33	14.6	8.9	9.1	114.9	96.3	128.7	60.5	29.9	18.5	5.4	5		2.31	1	0.003153	0.02845
		FALSE	High	Sequest HT (A2)	Unambiguous	[K].dFSVFFQk.[I]	N-Term(TMTpro); K8(TMTpro)	1	O95202	O95202	0	3	0.4422	0	1	1	542.644	1625.92	1625.92	-0.42	-0.00023	HCD (High Energy Collision Dissociation)	MS2	40.4508	163.1		86	131.254	50621	010_2019_08_019_R_Wijeratne_021420_CD_F8.raw	F65.8	313.7	329.6	342.7	144	129	50.7	33.8	20.4	353.6	327.2	298.7	121.5	79.3	34	19.6	11.2		1.99	1	0.00338	0.03135
		FALSE	High	Sequest HT (A2)	Unambiguous	[K].dFSVFFQk.[I]	N-Term(TMTpro); K8(TMTpro)	1	O95202	O95202	0	3	0.4757	0	1	1	542.644	1625.92	1625.92	0.12	7e-05	HCD (High Energy Collision Dissociation)	MS2	86.0042	204.2	-50	58.055	143.556	79568	2020_10_137_Wijeratne_CETSA-UPR-480TechRep_CD_F1-8.raw	F68.8	399	429.8	418.3	144.9	108.1	43.1	29.5	17.1	441.4	407.3	448.8	214	98.2	50.5	10.5	7		2.06	1	0.003436	0.03212
		FALSE	High	Sequest HT (A2)	Unambiguous	[K].dFSVFFQk.[I]	N-Term(TMTpro); K8(TMTpro)	1	O95202	O95202	0	2	0.1908	0	1	1	813.462	1625.92	1625.92	-0.71	-0.00058	HCD (High Energy Collision Dissociation)	MS2	51.3512	522.6		86	132.51	50731	010_2019_08_019_R_Wijeratne_021420_AB_F8.raw	F64.8	1123.7	1002.7	964.1	410.9	230.3	147.9	74.7	58.3	1142.2	1173.1	1042.2	442.4	295.9	157.3	56.2	40.2		1.52	1	0.003999	0.03947
		FALSE	High	Sequest HT (A2)	Unambiguous	[K].dFSVFFQk.[I]	N-Term(TMTpro); K8(TMTpro)	1	O95202	O95202	0	3	0.5161	0	1	1	542.644	1625.92	1625.92	-0.66	-0.00036	HCD (High Energy Collision Dissociation)	MS2	69.5905	109.1		86	131.095	50714	010_2019_08_019_R_Wijeratne_021420_CD_F7.raw	F65.7	208.3	230.3	231.6	93	77.2	33.2	19.7	14.4	239.9	208.7	212.2	84.2	53.2	24.7	7.9	7.3		2.17	1	0.006221	0.06853
		FALSE	High	Sequest HT (A2)	Unambiguous	[K].dFSVFFQk.[I]	N-Term(TMTpro); K8(TMTpro)	1	O95202	O95202	0	3	0.4583	0	1	1	542.647	1625.93	1625.92	5.63	0.00305	HCD (High Energy Collision Dissociation)	MS2	71.9206	54		86	131.888	50347	010_2019_08_019_R_Wijeratne_021420_EF_F7.raw	F70.7	92	117.3	102	36.8	31.9	15.8	13.3	8	109	99.9	118.9	60.7	27.1	14.1	4.8	12		2.64	1	0.006236	0.06876
		FALSE	High	Sequest HT (A2)	Unambiguous	[K].dFSVFFQk.[I]	N-Term(TMTpro); K8(TMTpro)	1	O95202	O95202	0	3	0.3212	0	1	1	542.644	1625.92	1625.92	-0.66	-0.00036	HCD (High Energy Collision Dissociation)	MS2	94.6322	41.6	-50	87	144.474	78435	2020_10_137_Wijeratne_CETSA-UPR-480TechRep_GH_F1-7.raw	F69.9	69	77.8	86.7	35.9	20.1	15.7	9.4	8.1	87.1	87.3	87.2	37.1	23.1	11.4	6.5	3.8		1.37	1	0.007483	0.08554
		FALSE	High	Sequest HT (A2)	Unambiguous	[K].dFSVFFQk.[I]	N-Term(TMTpro); K8(TMTpro)	1	O95202	O95202	0	2	0.5647	0	1	1	813.466	1625.92	1625.92	3.87	0.00314	HCD (High Energy Collision Dissociation)	MS2	0	25.9	-50	87	145.863	78987	2020_10_137_Wijeratne_CETSA-UPR-480TechRep_GH_F1-8.raw	F69.10	53.1	51.8	50.4	17.7	11.5	6.7	5.9	5.8	60.9	56.2	46.7	23.9	13.6	5.2	2.5	3.2		1.7	1	0.009129	0.1071
	FALSE	High	[K].LTSLAAALDENK.[D]	1xTMTpro [K12]; 1xTMTpro [N-Term]	0.00350442	0.00044984	1	1	2	O95202	O95202 [668-679]		0	1854.08																			102	113.4					116.8	124.6					121.6	112.2					79	61.4					77.4	57.2					57.8	48.7					44.2	33.8					51.3	34.3																																																																				Not Found	Not Found	Not Found	Not Found	Not Found	Not Found	Not Found	Not Found	Not Found	Not Found	Not Found	Not Found	Not Found	Not Found	Not Found	Not Found	Not Found	Not Found	Not Found	Not Found	Not Found	Not Found	Not Found	Not Found	Not Found	Not Found	Not Found	Not Found	Not Found	Not Found	Not Found	Not Found	Not Found	Not Found	Not Found	Not Found	High	Not Found	High	Not Found	Not Found	Not Found	Not Found	Not Found	Not Found	Not Found	Not Found	Not Found	High	Not Found	High	Not Found	Not Found	Not Found	Not Found	Not Found	Not Found	Not Found	Not Found	Not Found	High	Not Found	High	Not Found	Not Found	Not Found	Not Found	Not Found	Not Found	Not Found	Not Found	Not Found	High	Not Found	High	Not Found	Not Found	Not Found	Not Found	Not Found	Not Found	Not Found	Not Found	Not Found	High	Not Found	High	Not Found	Not Found	Not Found	Not Found	Not Found	Not Found	Not Found	Not Found	Not Found	High	Not Found	High	Not Found	Not Found	Not Found	Not Found	Not Found	Not Found	Not Found	Not Found	Not Found	High	Not Found	High	Not Found	Not Found	Not Found	Not Found	Not Found	Not Found	Not Found	Not Found	Not Found	High	Not Found	High	Not Found	Not Found	Not Found	Not Found	Not Found	High	0.0001451	0.0009083	2.46
		Checked	Confidence	Identifying Node	PSM Ambiguity	Annotated Sequence	Modifications	# Proteins	Master Protein Accessions	Protein Accessions	# Missed Cleavages	Charge	DeltaScore	DeltaCn	Rank	Search Engine Rank	m/z [Da]	MH+ [Da]	Theo. MH+ [Da]	DeltaM [ppm]	Deltam/z [Da]	Activation Type	MS Order	Isolation Interference [%]	Average Reporter S/N	Comp. Voltage [V]	Ion Inject Time [ms]	RT [min]	First Scan	Spectrum File	File ID	Abundance: 126	Abundance: 127N	Abundance: 127C	Abundance: 128N	Abundance: 128C	Abundance: 129N	Abundance: 129C	Abundance: 130N	Abundance: 130C	Abundance: 131N	Abundance: 131C	Abundance: 132N	Abundance: 132C	Abundance: 133N	Abundance: 133C	Abundance: 134N	Quan Info	XCorr	# Protein Groups	Percolator q-Value	Percolator PEP
		FALSE	High	Sequest HT (A2)	Unambiguous	[K].lTSLAAALDENk.[D]	N-Term(TMTpro); K12(TMTpro)	1	O95202	O95202	0	3	0.5081	0	1	1	618.699	1854.08	1854.08	-0.35	-0.00022	HCD (High Energy Collision Dissociation)	MS2	22.1883	77.2	-50	87	135.624	74030	2020_10_137_Wijeratne_CETSA-UPR-480TechRep_EF_F1-7.raw	F66.7	102	116.8	121.6	79	77.4	57.8	44.2	51.3	113.4	124.6	112.2	61.4	57.2	48.7	33.8	34.3		2.46	1	0.0001451	0.0009083
		FALSE	High	Sequest HT (A2)	Unambiguous	[K].lTSLAAALDENk.[D]	N-Term(TMTpro); K12(TMTpro)	1	O95202	O95202	0	3	0.1709	0	1	1	618.696	1854.07	1854.08	-4.64	-0.00287	HCD (High Energy Collision Dissociation)	MS2	53.7393	64.8	-50	87	136.217	75154	2020_10_137_Wijeratne_CETSA-UPR-480TechRep_EF_F1-8.raw	F66.8	96.8	108.5	100.9	55.2	68.4	40.5	31.8	34.7	103.3	110.2	96.5	61.5	44.6	30.7	27.7	25.9		1.17	1	0.0003185	0.002405
	FALSE	High	[R].ALGVTEDR.[L]	1xTMTpro [N-Term]	0.00394072	0.000479022	1	1	17	O95202	O95202 [386-393]		0	1164.65	880.3	939.8	731.9	799	753.6	836.8	340.9	421	191.2	286.5	209.4	217.1	118.6	125.6	115.9	95.6	1025.9	1067.4	1006.6	1083.1	1222	1311.1	1047.8	1033.3	1082.7	1037.7	1293.7	1328.2	1178.4	992.2	1139.1	1167.5	1355.1	1190.7	531.1	492.4	450.1	726.9	591.1	568.8	452.4	329.2	367.1	393.5	338.2	429.1	283.5	212.7	227.1	274.1	274.4	224.4	194.4	145.5	165.2	138.1	349.6	200	191.5	151.7	125.4	163.6	197.8	205.6																																																																		High	Not Found	High	Not Found	High	Not Found	High	Not Found	High	Not Found	High	Not Found	High	Not Found	High	Not Found	High	Not Found	High	Not Found	High	Not Found	High	Not Found	High	Not Found	High	Not Found	High	Not Found	High	Not Found	High	Not Found	High	Not Found	Not Found	High	Not Found	High	Not Found	High	Not Found	High	High	Not Found	High	Not Found	Not Found	High	Not Found	High	Not Found	High	Not Found	High	High	Not Found	High	Not Found	Not Found	High	Not Found	High	Not Found	High	Not Found	High	High	Not Found	High	Not Found	Not Found	High	Not Found	High	Not Found	High	Not Found	High	High	Not Found	High	Not Found	Not Found	High	Not Found	High	Not Found	High	Not Found	High	High	Not Found	High	Not Found	Not Found	High	Not Found	High	Not Found	High	Not Found	High	High	Not Found	High	Not Found	Not Found	High	Not Found	High	Not Found	High	Not Found	High	High	Not Found	High	Not Found	Not Found	High	Not Found	High	Not Found	High	Not Found	High	High	0.0001569	0.001038	1.82
		Checked	Confidence	Identifying Node	PSM Ambiguity	Annotated Sequence	Modifications	# Proteins	Master Protein Accessions	Protein Accessions	# Missed Cleavages	Charge	DeltaScore	DeltaCn	Rank	Search Engine Rank	m/z [Da]	MH+ [Da]	Theo. MH+ [Da]	DeltaM [ppm]	Deltam/z [Da]	Activation Type	MS Order	Isolation Interference [%]	Average Reporter S/N	Comp. Voltage [V]	Ion Inject Time [ms]	RT [min]	First Scan	Spectrum File	File ID	Abundance: 126	Abundance: 127N	Abundance: 127C	Abundance: 128N	Abundance: 128C	Abundance: 129N	Abundance: 129C	Abundance: 130N	Abundance: 130C	Abundance: 131N	Abundance: 131C	Abundance: 132N	Abundance: 132C	Abundance: 133N	Abundance: 133C	Abundance: 134N	Quan Info	XCorr	# Protein Groups	Percolator q-Value	Percolator PEP
		FALSE	High	Sequest HT (A2)	Unambiguous	[R].aLGVTEDR.[L]	N-Term(TMTpro)	1	O95202	O95202	0	2	0.2527	0	1	1	582.831	1164.65	1164.65	0.14	8e-05	HCD (High Energy Collision Dissociation)	MS2	19.1493	167.5		32.973	28.5253	9731	010_2019_08_019_R_Wijeratne_021420_GH_F3.raw	F71.3	311.8	322.2	345.4	129.1	81.5	59.2	63.4	44	326.8	339.5	304.4	131.7	89.9	51.7	42.3	37.9		1.82	1	0.0001569	0.001038
		FALSE	High	Sequest HT (A2)	Unambiguous	[R].aLGVTEDR.[L]	N-Term(TMTpro)	1	O95202	O95202	0	2	0.319	0	1	1	582.831	1164.65	1164.65	0.41	0.00024	HCD (High Energy Collision Dissociation)	MS2	20.0007	114.5		60.208	31.1475	9831	010_2019_08_019_R_Wijeratne_021420_AB_F1.raw	F64.1	212.2	181.3	197	94.4	50.4	52.4	38.1	34.4	227.4	202.5	215.1	115	79.3	62.9	37.4	32.3		2.32	1	0.0001569	0.001045
		FALSE	High	Sequest HT (A2)	Unambiguous	[R].aLGVTEDR.[L]	N-Term(TMTpro)	1	O95202	O95202	0	2	0.3786	0	1	1	582.831	1164.65	1164.65	-0.08	-5e-05	HCD (High Energy Collision Dissociation)	MS2	21.2613	145.3		27.213	28.5289	9557	010_2019_08_019_R_Wijeratne_021420_GH_F2.raw	F71.2	259.9	278.5	300.4	115.5	71.6	52.4	58.3	36.8	294.1	273.3	267.6	122.6	84.9	39.3	37.7	31.3		2.43	1	0.0001907	0.001345
		FALSE	High	Sequest HT (A2)	Unambiguous	[R].aLGVTEDR.[L]	N-Term(TMTpro)	1	O95202	O95202	0	2	0.3476	0	1	1	582.831	1164.65	1164.65	0.18	0.0001	HCD (High Energy Collision Dissociation)	MS2	14.8611	201.5		30.372	27.6336	9650	010_2019_08_019_R_Wijeratne_021420_AB_F3.raw	F64.3	416.7	355	343.5	145.1	82.5	90.3	49.2	49.8	441	388.6	381.1	177	125.3	87.7	52.5	39.2		2.33	1	0.0002194	0.001498
		FALSE	High	Sequest HT (A2)	Unambiguous	[R].aLGVTEDR.[L]	N-Term(TMTpro)	1	O95202	O95202	0	2	0.3411	0	1	1	582.831	1164.65	1164.65	0.39	0.00022	HCD (High Energy Collision Dissociation)	MS2	34.0127	150.5		27.432	27.0474	9440	010_2019_08_019_R_Wijeratne_021420_CD_F3.raw	F65.3	274.5	291.6	315.7	122.7	107.8	64.1	49.6	46	284.8	269.1	262	115.7	76.3	55.4	34	38.1		2.14	1	0.0002439	0.001729
		FALSE	High	Sequest HT (A2)	Unambiguous	[R].aLGVTEDR.[L]	N-Term(TMTpro)	1	O95202	O95202	0	2	0.373	0	1	1	582.831	1164.65	1164.65	-0.3	-0.00018	HCD (High Energy Collision Dissociation)	MS2	21.0716	175.1		30.281	27.0377	9178	010_2019_08_019_R_Wijeratne_021420_EF_F2.raw	F70.2	314.7	331.8	347.7	127.9	99.6	56.3	42.5	30.8	336.9	309.2	354.4	194.8	104	68	36.2	46.7		2.44	1	0.0002439	0.001732
		FALSE	High	Sequest HT (A2)	Unambiguous	[R].aLGVTEDR.[L]	N-Term(TMTpro)	1	O95202	O95202	0	2	0.2864	0	1	1	582.831	1164.66	1164.65	0.55	0.00032	HCD (High Energy Collision Dissociation)	MS2	29.502	192.4		33.603	26.1002	9132	010_2019_08_019_R_Wijeratne_021420_EF_F3.raw	F70.3	318.9	369.8	360.4	139.9	114.1	66.4	46.3	39.5	364.3	367.5	396	219.9	112	82.2	40.8	40.7		2.06	1	0.0003236	0.002486
		FALSE	High	Sequest HT (A2)	Unambiguous	[R].aLGVTEDR.[L]	N-Term(TMTpro)	1	O95202	O95202	0	2	0.3097	0	1	1	582.831	1164.66	1164.65	0.82	0.00048	HCD (High Energy Collision Dissociation)	MS2	44.8489	177.8		60.293	30.6811	10185	010_2019_08_019_R_Wijeratne_021420_GH_F1.raw	F71.1	295	321.6	321.5	157.4	92.5	69.5	111.1	59.5	329.5	334.5	302.8	145.1	119.2	65.7	58.2	61.6		2.26	1	0.0004125	0.003278
		FALSE	High	Sequest HT (A2)	Unambiguous	[R].aLGVTEDR.[L]	N-Term(TMTpro)	1	O95202	O95202	0	2	0.3203	0	1	1	582.831	1164.65	1164.65	-0.02	-1e-05	HCD (High Energy Collision Dissociation)	MS2	39.8333	201.9		73.097	30.6385	10167	010_2019_08_019_R_Wijeratne_021420_GH_F1.raw	F71.1	355.3	371.4	387.8	189.1	92.6	93.3	116.8	57.5	360.7	380.9	315.9	169.4	135.1	67.7	61.8	74.8		2.31	1	0.0004512	0.003574
		FALSE	High	Sequest HT (A2)	Unambiguous	[R].aLGVTEDR.[L]	N-Term(TMTpro)	1	O95202	O95202	0	2	0.3545	0	1	1	582.831	1164.65	1164.65	0.2	0.00011	HCD (High Energy Collision Dissociation)	MS2	47.3847	125.4		51.958	27.9176	9250	010_2019_08_019_R_Wijeratne_021420_AB_F2.raw	F64.2	251.4	195.6	213.1	101.4	58.3	66.7	31.3	31.7	271.4	207.9	240.6	129	81.9	66.5	35.7	24.1		1.89	1	0.0008292	0.006025
		FALSE	High	Sequest HT (A2)	Unambiguous	[R].aLGVTEDR.[L]	N-Term(TMTpro)	1	O95202	O95202	0	2	0.3047	0	1	1	582.831	1164.65	1164.65	0.08	4e-05	HCD (High Energy Collision Dissociation)	MS2	37.1274	229.2		86	29.4276	9808	010_2019_08_019_R_Wijeratne_021420_EF_F1.raw	F70.1	373	381.1	431	182.3	153.4	104.4	76.4	55.1	381.9	361	417.1	312.2	177.5	123.9	61.1	76.2		2.33	1	0.0008931	0.006364
		FALSE	High	Sequest HT (A2)	Unambiguous	[R].aLGVTEDR.[L]	N-Term(TMTpro)	1	O95202	O95202	0	2	0.2847	0	1	1	582.831	1164.65	1164.65	0.53	0.00031	HCD (High Energy Collision Dissociation)	MS2	59.2838	234.4		86	27.0902	9328	010_2019_08_019_R_Wijeratne_021420_AB_F4.raw	F64.4	449.6	369.9	375.5	188	112.7	118.1	77	80.2	492.7	410.1	454.1	224.8	148.8	119.4	73.2	56.8		1.37	1	0.002121	0.01607
		FALSE	High	Sequest HT (A2)	Unambiguous	[R].aLGVTEDR.[L]	N-Term(TMTpro)	1	O95202	O95202	0	2	0.2865	0	1	1	582.831	1164.65	1164.65	0.13	8e-05	HCD (High Energy Collision Dissociation)	MS2	41.2518	161		40.17	27.3953	9332	010_2019_08_019_R_Wijeratne_021420_CD_F2.raw	F65.2	285.4	281.3	310.3	152.2	121	77.1	47	50.1	298.1	296.8	280.1	142.1	101.7	57.7	34	41.8		1.92	1	0.00238	0.01842
		FALSE	High	Sequest HT (A2)	Unambiguous	[R].aLGVTEDR.[L]	N-Term(TMTpro)	1	O95202	O95202	0	2	0.1301	0	1	1	582.831	1164.66	1164.65	1.09	0.00064	HCD (High Energy Collision Dissociation)	MS2	45.132	271.6		86	27.2125	9596	010_2019_08_019_R_Wijeratne_021420_CD_F4.raw	F65.4	466	474.9	552.4	256.2	223.6	142.3	97.8	95.4	484.5	467.4	450.1	234.6	151.2	99.6	77.5	71.8		1.23	1	0.00247	0.01959
		FALSE	High	Sequest HT (A2)	Unambiguous	[R].aLGVTEDR.[L]	N-Term(TMTpro)	1	O95202	O95202	0	2	0.277	0	1	1	582.831	1164.65	1164.65	0.3	0.00018	HCD (High Energy Collision Dissociation)	MS2	66.1073	133		55.782	27.8604	9231	010_2019_08_019_R_Wijeratne_021420_AB_F2.raw	F64.2	257	220.5	242.7	121.8	65.8	73.2	34.7	32.8	277.5	190.8	239.3	147.4	95.2	67.1	34.7	27.2		1.48	1	0.002672	0.02203
		FALSE	High	Sequest HT (A2)	Unambiguous	[R].aLGVTEDR.[L]	N-Term(TMTpro)	1	O95202	O95202	0	2	0.2207	0	1	1	582.831	1164.65	1164.65	0.18	0.00011	HCD (High Energy Collision Dissociation)	MS2	54.4442	173.8		41.918	27.8655	9745	010_2019_08_019_R_Wijeratne_021420_AB_F3.raw	F64.3	288.2	260.1	281	145.1	97.8	93.2	67.2	64.9	355.7	281.2	294.3	171.2	140.5	102.3	81.8	56.7		1.45	1	0.00475	0.04921
		FALSE	High	Sequest HT (A2)	Unambiguous	[R].aLGVTEDR.[L]	N-Term(TMTpro)	1	O95202	O95202	0	2	0.2121	0	1	1	582.831	1164.65	1164.65	0.24	0.00014	HCD (High Energy Collision Dissociation)	MS2	69.9076	127.8		77.049	29.1314	9784	010_2019_08_019_R_Wijeratne_021420_GH_F2.raw	F71.2	181.4	202.4	236	127.4	88.4	65.9	73.3	45	227.1	234.6	206.4	126	83.7	50.1	51.1	45.8		1.32	1	0.009278	0.1092
	FALSE	High	[R].DDSVVEK.[S]	1xTMTpro [K7]; 1xTMTpro [N-Term]	0.00948091	0.00120024	1	1	9	O95202	O95202 [116-122]		0	1399.79																			347.1	330.1	157.3	177.8			328.8	299.3	172.6	164.3			364	260.4	211.7	196.3			147.1	134.4	74.8	70.5			114.6	50.7	54.7	68			60.6	48.3	33.6	34.7			44.8	28.1	66.3	43			31.2	25.2	42.7	39.3																																																																		Not Found	High	Not Found	High	Not Found	High	Not Found	High	Not Found	High	Not Found	High	Not Found	High	Not Found	High	Not Found	High	Not Found	High	Not Found	High	Not Found	High	Not Found	High	Not Found	High	Not Found	High	Not Found	High	Not Found	High	Not Found	High	High	High	High	High	High	High	High	High	Not Found	High	Not Found	High	High	High	High	High	High	High	High	High	Not Found	High	Not Found	High	High	High	High	High	High	High	High	High	Not Found	High	Not Found	High	High	High	High	High	High	High	High	High	Not Found	High	Not Found	High	High	High	High	High	High	High	High	High	Not Found	High	Not Found	High	High	High	High	High	High	High	High	High	Not Found	High	Not Found	High	High	High	High	High	High	High	High	High	Not Found	High	Not Found	High	High	High	High	High	High	High	High	High	High	0.0003778	0.002954	1.89
		Checked	Confidence	Identifying Node	PSM Ambiguity	Annotated Sequence	Modifications	# Proteins	Master Protein Accessions	Protein Accessions	# Missed Cleavages	Charge	DeltaScore	DeltaCn	Rank	Search Engine Rank	m/z [Da]	MH+ [Da]	Theo. MH+ [Da]	DeltaM [ppm]	Deltam/z [Da]	Activation Type	MS Order	Isolation Interference [%]	Average Reporter S/N	Comp. Voltage [V]	Ion Inject Time [ms]	RT [min]	First Scan	Spectrum File	File ID	Abundance: 126	Abundance: 127N	Abundance: 127C	Abundance: 128N	Abundance: 128C	Abundance: 129N	Abundance: 129C	Abundance: 130N	Abundance: 130C	Abundance: 131N	Abundance: 131C	Abundance: 132N	Abundance: 132C	Abundance: 133N	Abundance: 133C	Abundance: 134N	Quan Info	XCorr	# Protein Groups	Percolator q-Value	Percolator PEP
		FALSE	High	Sequest HT (A2)	Unambiguous	[R].dDSVVEk.[S]	N-Term(TMTpro); K7(TMTpro)	1	O95202	O95202	0	2	0.3016	0	1	1	700.402	1399.8	1399.79	3.53	0.00247	HCD (High Energy Collision Dissociation)	MS2	59.371	66	-50	87	52.146	26581	2020_10_137_Wijeratne_CETSA-UPR-480TechRep_CD_F1-1.raw	F68.1	111.3	112.1	131.8	49.5	43	27.3	26.7	20.3	95.2	116	126.6	81.5	36.6	32.1	18.8	27		1.89	1	0.0003778	0.002954
		FALSE	High	Sequest HT (A2)	Unambiguous	[R].dDSVVEk.[S]	N-Term(TMTpro); K7(TMTpro)	1	O95202	O95202	0	2	0.3276	0	1	1	700.399	1399.79	1399.79	-1.58	-0.00111	HCD (High Energy Collision Dissociation)	MS2	88.4041	91.3	-50	87	52.0804	27011	2020_10_137_Wijeratne_CETSA-UPR-480TechRep_CD_F1-2.raw	F68.2	162.2	130.6	169.4	69.1	58.2	44.5	39.6	31.5	125.8	149.5	169.5	122.7	61.4	51.9	37.6	36.6		1.74	1	0.0004884	0.003786
		FALSE	High	Sequest HT (A2)	Unambiguous	[R].dDSVVEk.[S]	N-Term(TMTpro); K7(TMTpro)	1	O95202	O95202	0	2	0.3158	0	1	1	700.402	1399.8	1399.79	3.48	0.00244	HCD (High Energy Collision Dissociation)	MS2	56.9509	136.6	-50	87	51.2217	26335	2020_10_137_Wijeratne_CETSA-UPR-480TechRep_EF_F1-1.raw	F66.1	281.4	282	292.6	104.9	97.9	64.7	54.9	44.3	253.2	245.9	194.6	102.2	42.8	60.3	34.5	28.7		2.09	1	0.0006261	0.004594
		FALSE	High	Sequest HT (A2)	Unambiguous	[R].dDSVVEk.[S]	N-Term(TMTpro); K7(TMTpro)	1	O95202	O95202	0	2	0.3112	0	1	1	700.402	1399.8	1399.79	3.49	0.00244	HCD (High Energy Collision Dissociation)	MS2	67.8916	111.8	-50	87	50.8524	26134	2020_10_137_Wijeratne_CETSA-UPR-480TechRep_GH_F1-1.raw	F69.1	171.5	190.7	230.7	86.1	70.4	51.2	72.7	41.4	177.5	183.8	227.1	74.8	80.6	43.9	44.6	42.2		1.96	1	0.0006841	0.00494
		FALSE	High	Sequest HT (A2)	Unambiguous	[R].dDSVVEk.[S]	N-Term(TMTpro); K7(TMTpro)	1	O95202	O95202	0	2	0.276	0	1	1	700.399	1399.79	1399.79	-1.33	-0.00093	HCD (High Energy Collision Dissociation)	MS2	46.074	100.5		86	39.6074	13744	010_2019_08_019_R_Wijeratne_021420_GH_F1.raw	F71.1	157.3	172.6	211.7	74.8	54.7	33.6	66.3	42.7	177.8	164.3	196.3	70.5	68	34.7	43	39.3		2.21	1	0.0007802	0.005707
		FALSE	High	Sequest HT (A2)	Unambiguous	[R].dDSVVEk.[S]	N-Term(TMTpro); K7(TMTpro)	1	O95202	O95202	0	2	0.2315	0	1	1	700.404	1399.8	1399.79	5.96	0.00417	HCD (High Energy Collision Dissociation)	MS2	65.8664	136.8	-50	87	50.2152	26325	2020_10_137_Wijeratne_CETSA-UPR-480TechRep_EF_F1-3.raw	F66.3	224.8	218.8	279.4	161	123.5	62.2	53.8	46.8	237.8	233.8	226.1	145	79.7	37.9	24.8	33.9		2.03	1	0.0008321	0.006052
		FALSE	High	Sequest HT (A2)	Unambiguous	[R].dDSVVEk.[S]	N-Term(TMTpro); K7(TMTpro)	1	O95202	O95202	0	2	0.298	0	1	1	700.401	1399.8	1399.79	2.01	0.00141	HCD (High Energy Collision Dissociation)	MS2	79.2766	156.4	-50	87	54.9537	27660	2020_10_137_Wijeratne_CETSA-UPR-480TechRep_AB_F1-1.raw	F67.1	361.5	180.5	298	156.2	64.1	83.4	42.7	46	454.1	117.2	306.7	156.6	88.5	84.4	33.5	28.7		1.98	1	0.0009214	0.00649
		FALSE	High	Sequest HT (A2)	Unambiguous	[R].dDSVVEk.[S]	N-Term(TMTpro); K7(TMTpro)	1	O95202	O95202	0	2	0.2715	0	1	1	700.4	1399.79	1399.79	0.85	0.0006	HCD (High Energy Collision Dissociation)	MS2	29.2604	163.4	-50	87	50.9416	26609	2020_10_137_Wijeratne_CETSA-UPR-480TechRep_EF_F1-2.raw	F66.2	347.1	328.8	364	147.1	114.6	60.6	44.8	31.2	330.1	299.3	260.4	134.4	50.7	48.3	28.1	25.2		2.21	1	0.0009918	0.006935
		FALSE	High	Sequest HT (A2)	Unambiguous	[R].dDSVVEk.[S]	N-Term(TMTpro); K7(TMTpro)	1	O95202	O95202	0	2	0.274	0	1	1	700.4	1399.79	1399.79	-0.32	-0.00022	HCD (High Energy Collision Dissociation)	MS2	53.952	55.8		46.962	38.8365	13469	010_2019_08_019_R_Wijeratne_021420_EF_F1.raw	F70.1	76.3	91	100.8	46.3	33.5	18.1	25.8	19	92.5	92.6	115.6	70.4	33.4	31.9	20.2	24.6		1.46	1	0.003116	0.02814
	FALSE	High	[K].VIELVDK.[E]	1xTMTpro [K7]; 1xTMTpro [N-Term]	0.0110651	0.00153162	1	1	5	O95202	O95202 [691-697]		0	1423.9	264.2	304.1	235.5	268.4	243.6	273.7	144.1	164.7	75.2	118.4	82.4	92.2	67.4	61.8	58.6	44.3					318.5	403.7					370.2	407.7					413.2	357.1					235.2	214.8					132.2	127.8					91.5	67.8					115	78.1					81	60.1																																																																		Not Found	High	Not Found	High	Not Found	High	Not Found	High	Not Found	High	Not Found	High	Not Found	High	Not Found	High	Not Found	High	Not Found	High	Not Found	High	Not Found	High	Not Found	High	Not Found	High	Not Found	High	Not Found	High	Not Found	High	Not Found	High	High	Not Found	High	Not Found	High	Not Found	High	Not Found	Not Found	High	Not Found	High	High	Not Found	High	Not Found	High	Not Found	High	Not Found	Not Found	High	Not Found	High	High	Not Found	High	Not Found	High	Not Found	High	Not Found	Not Found	High	Not Found	High	High	Not Found	High	Not Found	High	Not Found	High	Not Found	Not Found	High	Not Found	High	High	Not Found	High	Not Found	High	Not Found	High	Not Found	Not Found	High	Not Found	High	High	Not Found	High	Not Found	High	Not Found	High	Not Found	Not Found	High	Not Found	High	High	Not Found	High	Not Found	High	Not Found	High	Not Found	Not Found	High	Not Found	High	High	Not Found	High	Not Found	High	Not Found	High	Not Found	High	0.0004493	0.003569	2.35
		Checked	Confidence	Identifying Node	PSM Ambiguity	Annotated Sequence	Modifications	# Proteins	Master Protein Accessions	Protein Accessions	# Missed Cleavages	Charge	DeltaScore	DeltaCn	Rank	Search Engine Rank	m/z [Da]	MH+ [Da]	Theo. MH+ [Da]	DeltaM [ppm]	Deltam/z [Da]	Activation Type	MS Order	Isolation Interference [%]	Average Reporter S/N	Comp. Voltage [V]	Ion Inject Time [ms]	RT [min]	First Scan	Spectrum File	File ID	Abundance: 126	Abundance: 127N	Abundance: 127C	Abundance: 128N	Abundance: 128C	Abundance: 129N	Abundance: 129C	Abundance: 130N	Abundance: 130C	Abundance: 131N	Abundance: 131C	Abundance: 132N	Abundance: 132C	Abundance: 133N	Abundance: 133C	Abundance: 134N	Quan Info	XCorr	# Protein Groups	Percolator q-Value	Percolator PEP
		FALSE	High	Sequest HT (A2)	Unambiguous	[K].vIELVDk.[E]	N-Term(TMTpro); K7(TMTpro)	1	O95202	O95202	0	2	0.2426	0	1	1	712.455	1423.9	1423.9	0.26	0.00019	HCD (High Energy Collision Dissociation)	MS2	0	77.5	-50	87	112.031	60835	2020_10_137_Wijeratne_CETSA-UPR-480TechRep_GH_F1-4b.raw	F69.5	112.9	130.5	144.7	81	48.9	35.5	47.3	33	143.1	130.6	124	73.2	46	27.1	36.6	24.9		2.35	1	0.0004493	0.003569
		FALSE	High	Sequest HT (A2)	Unambiguous	[K].vIELVDk.[E]	N-Term(TMTpro); K7(TMTpro)	1	O95202	O95202	0	2	0.2308	0	1	1	712.454	1423.9	1423.9	-1.18	-0.00084	HCD (High Energy Collision Dissociation)	MS2	64.6183	126.1	-50	87	111.957	60353	2020_10_137_Wijeratne_CETSA-UPR-480TechRep_CD_F1-5.raw	F68.5	214	204.9	215.7	101.9	93.8	62.7	44.6	40	206.1	213.3	218.9	166.8	83.9	64.9	38.9	46.4		2.6	1	0.0005064	0.003918
		FALSE	High	Sequest HT (A2)	Unambiguous	[K].vIELVDk.[E]	N-Term(TMTpro); K7(TMTpro)	1	O95202	O95202	0	2	0.211	0	1	1	712.455	1423.9	1423.9	0.36	0.00026	HCD (High Energy Collision Dissociation)	MS2	36.6956	139.7	-50	87	111.601	60654	2020_10_137_Wijeratne_CETSA-UPR-480TechRep_GH_F1-5.raw	F69.6	205.6	239.7	268.5	154.2	83.3	56	67.7	48	260.6	277.1	233.1	141.6	81.8	40.7	41.5	35.2		2.18	1	0.0006867	0.005041
		FALSE	High	Sequest HT (A2)	Unambiguous	[K].vIELVDk.[E]	N-Term(TMTpro); K7(TMTpro)	1	O95202	O95202	0	2	0.2045	0	1	1	712.453	1423.9	1423.9	-1.39	-0.00099	HCD (High Energy Collision Dissociation)	MS2	73.3556	211.1	-50	87	110.034	59820	2020_10_137_Wijeratne_CETSA-UPR-480TechRep_EF_F1-5.raw	F66.5	321.3	329.9	404.4	254.8	174.1	97	78.1	80.1	381.5	353.5	353	227.9	137.8	72	52.6	60.4		2.2	1	0.000989	0.006906
		FALSE	High	Sequest HT (A2)	Unambiguous	[K].vIELVDk.[E]	N-Term(TMTpro); K7(TMTpro)	1	O95202	O95202	0	2	0.2263	0	1	1	712.457	1423.91	1423.9	3.15	0.00225	HCD (High Energy Collision Dissociation)	MS2	0	156.2	-50	87	112.628	60956	2020_10_137_Wijeratne_CETSA-UPR-480TechRep_AB_F1-5.raw	F67.5	264.2	235.5	243.6	144.1	75.2	82.4	67.4	58.6	304.1	268.4	273.7	164.7	118.4	92.2	61.8	44.3		2.43	1	0.001139	0.007912
	FALSE	High	[R].LLWIDTK.[I]	1xTMTpro [K7]; 1xTMTpro [N-Term]	0.0160027	0.0022723	1	1	8	O95202	O95202 [170-176]		0	1496.93	304.5	292.6	261	293.6	264.8	252.4	112.8	106.8	62.5	83.8	50.3	42.4	26.9	20.8	21.6	12.8	643.4	720.9					658.4	700.3					674.5	662.6					294.2	337.2					229.1	197.3					121.6	101.9					96.9	55.3					55.3	47.2																					91.43	92.37					94.93	91.23					95.77	89.55					103.3	94.96					110.95	98.29					97.96	90.61					94.52	100.37					106.99	101.94						Not Found	High	Not Found	High	Not Found	High	Not Found	High	Not Found	High	Not Found	High	Not Found	High	Not Found	High	Not Found	High	Not Found	High	Not Found	High	Not Found	High	Not Found	High	Not Found	High	Not Found	High	Not Found	High	High	High	High	High	High	Not Found	High	Not Found	High	Not Found	High	Not Found	High	High	High	High	High	Not Found	High	Not Found	High	Not Found	High	Not Found	High	High	High	High	High	Not Found	High	Not Found	High	Not Found	High	Not Found	High	High	High	High	High	Not Found	High	Not Found	High	Not Found	High	Not Found	High	High	High	High	High	Not Found	High	Not Found	High	Not Found	High	Not Found	High	High	High	High	High	Not Found	High	Not Found	High	Not Found	High	Not Found	High	High	High	High	High	Not Found	High	Not Found	High	Not Found	High	Not Found	High	High	High	High	High	Not Found	High	Not Found	High	Not Found	High	Not Found	High	0.0007322	0.00544	2.63
		Checked	Confidence	Identifying Node	PSM Ambiguity	Annotated Sequence	Modifications	# Proteins	Master Protein Accessions	Protein Accessions	# Missed Cleavages	Charge	DeltaScore	DeltaCn	Rank	Search Engine Rank	m/z [Da]	MH+ [Da]	Theo. MH+ [Da]	DeltaM [ppm]	Deltam/z [Da]	Activation Type	MS Order	Isolation Interference [%]	Average Reporter S/N	Comp. Voltage [V]	Ion Inject Time [ms]	RT [min]	First Scan	Spectrum File	File ID	Abundance: 126	Abundance: 127N	Abundance: 127C	Abundance: 128N	Abundance: 128C	Abundance: 129N	Abundance: 129C	Abundance: 130N	Abundance: 130C	Abundance: 131N	Abundance: 131C	Abundance: 132N	Abundance: 132C	Abundance: 133N	Abundance: 133C	Abundance: 134N	Quan Info	XCorr	# Protein Groups	Percolator q-Value	Percolator PEP
		FALSE	High	Sequest HT (A2)	Unambiguous	[R].lLWIDTk.[I]	N-Term(TMTpro); K7(TMTpro)	1	O95202	O95202	0	2	0.1901	0	1	1	748.972	1496.94	1496.93	2.72	0.00204	HCD (High Energy Collision Dissociation)	MS2	45.753	155.6	-50	87	136.83	74670	2020_10_137_Wijeratne_CETSA-UPR-480TechRep_CD_F1-7.raw	F68.7	298.1	292	295.9	116.1	79.6	51.8	43.2	20.6	330.2	325.3	314	149.5	83.7	47.7	22.8	19		2.63	1	0.0007322	0.00544
		FALSE	High	Sequest HT (A2)	Unambiguous	[R].lLWIDTk.[I]	N-Term(TMTpro); K7(TMTpro)	1	O95202	O95202	0	2	0.1349	0	1	1	748.973	1496.94	1496.93	3.25	0.00244	HCD (High Energy Collision Dissociation)	MS2	37.8976	138.1	-50	87	138.364	75078	2020_10_137_Wijeratne_CETSA-UPR-480TechRep_AB_F1-7.raw	F67.7	304.5	261	264.8	112.8	62.5	50.3	26.9	21.6	292.6	293.6	252.4	106.8	83.8	42.4	20.8	12.8		2.52	1	0.0008292	0.006025
		FALSE	High	Sequest HT (A2)	Unambiguous	[R].lLWIDTk.[I]	N-Term(TMTpro); K7(TMTpro)	1	O95202	O95202	0	2	0.1479	0	1	1	748.972	1496.94	1496.93	1.8	0.00135	HCD (High Energy Collision Dissociation)	MS2	62.0128	164.7	-50	87	135.564	73997	2020_10_137_Wijeratne_CETSA-UPR-480TechRep_EF_F1-7.raw	F66.7	325.3	335.3	358.9	150.4	122.6	63.6	37.3	25.7	329	307.6	251.6	138.5	90.9	51.5	24.4	22.6		2.57	1	0.0009223	0.006521
		FALSE	High	Sequest HT (A2)	Unambiguous	[R].lLWIDTk.[I]	N-Term(TMTpro); K7(TMTpro)	1	O95202	O95202	0	2	0.1829	0	1	1	748.971	1496.94	1496.93	1.57	0.00117	HCD (High Energy Collision Dissociation)	MS2	56.1218	88.3	-50	87	137.035	74285	2020_10_137_Wijeratne_CETSA-UPR-480TechRep_GH_F1-7.raw	F69.9	153.7	181.9	195.1	78.6	39.3	32.3	26.2	14.6	186.4	189	153.4	69.5	42.8	20.2	17.3	12.1		2.57	1	0.001044	0.007301
		FALSE	High	Sequest HT (A2)	Unambiguous	[R].lLWIDTk.[I]	N-Term(TMTpro); K7(TMTpro)	1	O95202	O95202	0	2	0.1429	0	1	1	748.969	1496.93	1496.93	-1.71	-0.00128	HCD (High Energy Collision Dissociation)	MS2	32.4886	417.6		86	120.592	46100	010_2019_08_019_R_Wijeratne_021420_CD_F7.raw	F65.7	731.3	762.5	836.6	401	356.9	143.7	109.6	69.2	827.7	803.5	748.8	407.2	247.6	113.7	66.6	56.5		2.73	1	0.002576	0.02064
		FALSE	High	Sequest HT (A2)	Unambiguous	[R].lLWIDTk.[I]	N-Term(TMTpro); K7(TMTpro)	1	O95202	O95202	0	2	0.0898	0	1	1	748.974	1496.94	1496.93	5	0.00374	HCD (High Energy Collision Dissociation)	MS2	44.4548	372.4		86	120.976	46123	010_2019_08_019_R_Wijeratne_021420_CD_F8.raw	F65.8	657.2	722.1	700.9	344.3	302.4	141.6	107.7	79.4	746.3	704.2	649.3	353.4	217.6	104.1	67.7	60.6		2.56	1	0.003477	0.03261
		FALSE	High	Sequest HT (A2)	Unambiguous	[R].lLWIDTk.[I]	N-Term(TMTpro); K7(TMTpro)	1	O95202	O95202	0	3	0.2198	0	1	1	499.65	1496.93	1496.93	1.12	0.00056	HCD (High Energy Collision Dissociation)	MS2	64.7408	23.6	-50	87	138.38	75761	2020_10_137_Wijeratne_CETSA-UPR-480TechRep_AB_F1-8.raw	F67.8	56.5	45.1	47.3	16	5.8	6	5.2	4.4	50	49.8	44	21.8	12.3	6	3.7	3.2		1.82	1	0.005319	0.05598
		FALSE	High	Sequest HT (A2)	Unambiguous	[R].lLWIDTk.[I]	N-Term(TMTpro); K7(TMTpro)	1	O95202	O95202	0	3	0.3208	0	1	1	499.65	1496.94	1496.93	2.26	0.00113	HCD (High Energy Collision Dissociation)	MS2	60.9381	43.9	-50	87	135.932	75310	2020_10_137_Wijeratne_CETSA-UPR-480TechRep_CD_F1-8.raw	F68.8	85.2	95.1	88.9	31.9	24.5	15.5	7.6	5.9	91.8	79.5	94.1	39.7	20.4	11.4	6.1	4.5		2.12	1	0.008602	0.09989
	FALSE	High	[K].LFPNMLPSTFETQSLK.[E]	1xTMTpro [K16]; 1xTMTpro [N-Term]	0.0198146	0.00273672	1	1	1	O95202	O95202 [231-246]		0	2461.37																			506.8	560.2					484.9	539.7					532.3	534.4					342.4	381					316.4	341.7					129.8	141.3					59.8	28.7					28.7	28.5																																																																				Not Found	Not Found	Not Found	Not Found	Not Found	Not Found	Not Found	Not Found	Not Found	Not Found	Not Found	Not Found	Not Found	Not Found	Not Found	Not Found	Not Found	Not Found	Not Found	Not Found	Not Found	Not Found	Not Found	Not Found	Not Found	Not Found	Not Found	Not Found	Not Found	Not Found	Not Found	Not Found	Not Found	Not Found	Not Found	Not Found	Not Found	High	Not Found	High	Not Found	Not Found	Not Found	Not Found	Not Found	Not Found	Not Found	Not Found	Not Found	High	Not Found	High	Not Found	Not Found	Not Found	Not Found	Not Found	Not Found	Not Found	Not Found	Not Found	High	Not Found	High	Not Found	Not Found	Not Found	Not Found	Not Found	Not Found	Not Found	Not Found	Not Found	High	Not Found	High	Not Found	Not Found	Not Found	Not Found	Not Found	Not Found	Not Found	Not Found	Not Found	High	Not Found	High	Not Found	Not Found	Not Found	Not Found	Not Found	Not Found	Not Found	Not Found	Not Found	High	Not Found	High	Not Found	Not Found	Not Found	Not Found	Not Found	Not Found	Not Found	Not Found	Not Found	High	Not Found	High	Not Found	Not Found	Not Found	Not Found	Not Found	Not Found	Not Found	Not Found	Not Found	High	Not Found	High	Not Found	Not Found	Not Found	Not Found	High	0.0009811	0.006801	2.05
		Checked	Confidence	Identifying Node	PSM Ambiguity	Annotated Sequence	Modifications	# Proteins	Master Protein Accessions	Protein Accessions	# Missed Cleavages	Charge	DeltaScore	DeltaCn	Rank	Search Engine Rank	m/z [Da]	MH+ [Da]	Theo. MH+ [Da]	DeltaM [ppm]	Deltam/z [Da]	Activation Type	MS Order	Isolation Interference [%]	Average Reporter S/N	Comp. Voltage [V]	Ion Inject Time [ms]	RT [min]	First Scan	Spectrum File	File ID	Abundance: 126	Abundance: 127N	Abundance: 127C	Abundance: 128N	Abundance: 128C	Abundance: 129N	Abundance: 129C	Abundance: 130N	Abundance: 130C	Abundance: 131N	Abundance: 131C	Abundance: 132N	Abundance: 132C	Abundance: 133N	Abundance: 133C	Abundance: 134N	Quan Info	XCorr	# Protein Groups	Percolator q-Value	Percolator PEP
		FALSE	High	Sequest HT (A2)	Unambiguous	[K].lFPNMLPSTFETQSLk.[E]	N-Term(TMTpro); K16(TMTpro)	1	O95202	O95202	0	3	0.361	0	1	1	821.126	2461.36	2461.37	-0.69	-0.00057	HCD (High Energy Collision Dissociation)	MS2	37.0589	309.8		86	173.867	68953	010_2019_08_019_R_Wijeratne_021420_EF_F8.raw	F70.8	506.8	484.9	532.3	342.4	316.4	129.8	59.8	28.7	560.2	539.7	534.4	381	341.7	141.3	28.7	28.5		2.05	1	0.0009811	0.006801
	FALSE	High	[R].VQQMIGQIDGLISQLEMDQQAGK.[L]	1xTMTpro [K23]; 1xTMTpro [N-Term]	0.0480365	0.00498498	1	1	1	O95202	O95202 [612-634]		0	3138.68																			28.4	40.2					37.8	34.9					38.7	32.8					18	15.7					11.2	9.8					8.5	5.9					8						4.9	4.5																																																																				Not Found	Not Found	Not Found	Not Found	Not Found	Not Found	Not Found	Not Found	Not Found	Not Found	Not Found	Not Found	Not Found	Not Found	Not Found	Not Found	Not Found	Not Found	Not Found	Not Found	Not Found	Not Found	Not Found	Not Found	Not Found	Not Found	Not Found	Not Found	Not Found	Not Found	Not Found	Not Found	Not Found	Not Found	Not Found	Not Found	High	Not Found	High	Not Found	Not Found	Not Found	Not Found	Not Found	Not Found	Not Found	Not Found	Not Found	High	Not Found	High	Not Found	Not Found	Not Found	Not Found	Not Found	Not Found	Not Found	Not Found	Not Found	High	Not Found	High	Not Found	Not Found	Not Found	Not Found	Not Found	Not Found	Not Found	Not Found	Not Found	High	Not Found	High	Not Found	Not Found	Not Found	Not Found	Not Found	Not Found	Not Found	Not Found	Not Found	High	Not Found	High	Not Found	Not Found	Not Found	Not Found	Not Found	Not Found	Not Found	Not Found	Not Found	High	Not Found	High	Not Found	Not Found	Not Found	Not Found	Not Found	Not Found	Not Found	Not Found	Not Found	High	Not Found	Not Found	Not Found	Not Found	Not Found	Not Found	Not Found	Not Found	Not Found	Not Found	Not Found	High	Not Found	High	Not Found	Not Found	Not Found	Not Found	Not Found	High	0.001946	0.01471	1.29
		Checked	Confidence	Identifying Node	PSM Ambiguity	Annotated Sequence	Modifications	# Proteins	Master Protein Accessions	Protein Accessions	# Missed Cleavages	Charge	DeltaScore	DeltaCn	Rank	Search Engine Rank	m/z [Da]	MH+ [Da]	Theo. MH+ [Da]	DeltaM [ppm]	Deltam/z [Da]	Activation Type	MS Order	Isolation Interference [%]	Average Reporter S/N	Comp. Voltage [V]	Ion Inject Time [ms]	RT [min]	First Scan	Spectrum File	File ID	Abundance: 126	Abundance: 127N	Abundance: 127C	Abundance: 128N	Abundance: 128C	Abundance: 129N	Abundance: 129C	Abundance: 130N	Abundance: 130C	Abundance: 131N	Abundance: 131C	Abundance: 132N	Abundance: 132C	Abundance: 133N	Abundance: 133C	Abundance: 134N	Quan Info	XCorr	# Protein Groups	Percolator q-Value	Percolator PEP
		FALSE	High	Sequest HT (A2)	Unambiguous	[R].vQQMIGQIDGLISQLEMDQQAGk.[L]	N-Term(TMTpro); K23(TMTpro)	1	O95202	O95202	0	4	0.0775	0	1	1	785.425	3138.68	3138.68	0.12	9e-05	HCD (High Energy Collision Dissociation)	MS2	2.13465	18.7	-50	87	173.155	94869	2020_10_137_Wijeratne_CETSA-UPR-480TechRep_EF_F1-6.raw	F66.6	28.4	37.8	38.7	18	11.2	8.5	8	4.9	40.2	34.9	32.8	15.7	9.8	5.9		4.5		1.29	1	0.001946	0.01471
	FALSE	High	[K].EDVQDYSEDLQEIKK.[E]	2xTMTpro [K14; K15]; 1xTMTpro [N-Term]	0.0617575	0.00617176	1	1	1	O95202	O95202 [574-588]		1	2751.49																																																																																																																																	No Quan Values	High	Not Found	High	Not Found	High	Not Found	High	Not Found	High	Not Found	High	Not Found	High	Not Found	High	Not Found	High	Not Found	High	Not Found	High	Not Found	High	Not Found	High	Not Found	High	Not Found	High	Not Found	High	Not Found	Not Found	Not Found	Not Found	Not Found	Not Found	Not Found	Not Found	Not Found	Not Found	Not Found	Not Found	Not Found	Not Found	Not Found	Not Found	Not Found	Not Found	Not Found	Not Found	Not Found	Not Found	Not Found	Not Found	Not Found	Not Found	Not Found	Not Found	Not Found	Not Found	Not Found	Not Found	Not Found	Not Found	Not Found	Not Found	Not Found	Not Found	Not Found	Not Found	Not Found	Not Found	Not Found	Not Found	Not Found	Not Found	Not Found	Not Found	Not Found	Not Found	Not Found	Not Found	Not Found	Not Found	Not Found	Not Found	Not Found	Not Found	Not Found	Not Found	Not Found	Not Found	Not Found	Not Found	Not Found	Not Found	Not Found	Not Found	Not Found	Not Found	Not Found	Not Found	Not Found	Not Found	Not Found	Not Found	Not Found	Not Found	Not Found	Not Found	Not Found	Not Found	Not Found	Not Found	Not Found	Not Found	Not Found	Not Found	Not Found	Not Found	Not Found	Not Found	Not Found	Not Found	Not Found	Not Found	Not Found	High	0.002379	0.01841	1.6
		Checked	Confidence	Identifying Node	PSM Ambiguity	Annotated Sequence	Modifications	# Proteins	Master Protein Accessions	Protein Accessions	# Missed Cleavages	Charge	DeltaScore	DeltaCn	Rank	Search Engine Rank	m/z [Da]	MH+ [Da]	Theo. MH+ [Da]	DeltaM [ppm]	Deltam/z [Da]	Activation Type	MS Order	Isolation Interference [%]	Average Reporter S/N	Comp. Voltage [V]	Ion Inject Time [ms]	RT [min]	First Scan	Spectrum File	File ID	Abundance: 126	Abundance: 127N	Abundance: 127C	Abundance: 128N	Abundance: 128C	Abundance: 129N	Abundance: 129C	Abundance: 130N	Abundance: 130C	Abundance: 131N	Abundance: 131C	Abundance: 132N	Abundance: 132C	Abundance: 133N	Abundance: 133C	Abundance: 134N	Quan Info	XCorr	# Protein Groups	Percolator q-Value	Percolator PEP
		FALSE	High	Sequest HT (A2)	Unambiguous	[K].eDVQDYSEDLQEIkk.[E]	N-Term(TMTpro); K14(TMTpro); K15(TMTpro)	1	O95202	O95202	1	3	0.1688	0	1	1	917.835	2751.49	2751.49	1.4	0.00129	HCD (High Energy Collision Dissociation)	MS2	64.4461	103.9		86	103.437	40713	010_2019_08_019_R_Wijeratne_021420_AB_F3.raw	F64.3	176.3	143.9	143.8	89.8	50.6	66.7	55.9	44.1	188.6	166.9	166.3	104.9	84.3	72.5	63.2	44.2		1.6	1	0.002379	0.01841
FALSE	High	Master Protein	O43242	26S proteasome non-ATPase regulatory subunit 3 OS=Homo sapiens OX=9606 GN=PSMD3 PE=1 SV=2	0	202.362	58	31	458	31	534	60.9	8.44	1427.5	31	8709.4	9165.9	7674.6	8463.6	6747.3	7294.5	2839.3	3202.5	1693.4	2221.9	1537.9	1647.4	1130.9	1033.5	1050.4	798.5	8581	9507.4	8279.9	9231.7	5066.4	5682.2	8747	8831.2	8355.4	8478.2	5417.7	5604.8	8832.3	8220.5	8435.6	7893.6	5703.5	4921.5	3274.4	3721.4	3108.5	3506.7	2008.3	1920.5	2827.8	2146.7	2527	2050.3	1260.2	1299.9	1402.4	1380.7	1352.4	1264.2	921.9	619.4	1254.2	853.3	1133.6	764.5	1024.3	621.3	1076	979.7	963.7	883	679.7	598.7	52.56	52.43	46.55	49.19	53.92	54.74	58.18	61.24	58.2	63.45	69.06	63.77	65.42	68.86	59.94	64.6	65.05	65.73	52.23	53.53	36.07	35.67	63.68	64.32	51.39	55.85	34.24	34.89	66.72	52.92	50.15	68.77	35.44	35.37	71.26	41.55	43.25	71.63	34.59	36.81	65.6	57.88	34.35	54.15	39.74	37.28	74.76	47.11	28.71	53.16	39.56	34.23	66.97	66.03	38.54	33.43	44.96	42.4	69.81	61.68	21.28	36.03	37.61	35.4	High	High	High	High	High	High	High	High	High	High	High	High	High	High	High	High	High	High	High	High	High	High	High	High	High	High	High	High	High	High	High	High	High	High	High	High	High	High	High	High	High	High	High	High	High	High	High	High	High	High	High	High	High	High	High	High	High	High	High	High	High	High	High	High	High	High	High	High	High	High	High	High	High	High	High	High	High	High	High	High	High	High	High	High	High	High	High	High	High	High	High	High	High	High	High	High	High	High	High	High	High	High	High	High	High	High	High	High	High	High	High	High	High	High	High	High	High	High	High	High	High	High	High	High	High	High	High	High	1
	Checked	Confidence	Annotated Sequence	Modifications	Qvality PEP	Qvality q-value	# Protein Groups	# Proteins	# PSMs	Master Protein Accessions	Positions in Master Proteins	Modifications in Master Proteins	# Missed Cleavages	Theo. MH+ [Da]	Abundances (Grouped): DMSO, 25, 1hr, Rep 1	Abundances (Grouped): DMSO, 25, 1hr, Rep 2	Abundances (Grouped): DMSO, 35, 1hr, Rep 1	Abundances (Grouped): DMSO, 35, 1hr, Rep 2	Abundances (Grouped): DMSO, 39, 1hr, Rep 1	Abundances (Grouped): DMSO, 39, 1hr, Rep 2	Abundances (Grouped): DMSO, 50, 1hr, Rep 1	Abundances (Grouped): DMSO, 50, 1hr, Rep 2	Abundances (Grouped): DMSO, 55, 1hr, Rep 1	Abundances (Grouped): DMSO, 55, 1hr, Rep 2	Abundances (Grouped): DMSO, 61, 1hr, Rep 1	Abundances (Grouped): DMSO, 61, 1hr, Rep 2	Abundances (Grouped): DMSO, 75, 1hr, Rep 1	Abundances (Grouped): DMSO, 75, 1hr, Rep 2	Abundances (Grouped): DMSO, 90, 1hr, Rep 1	Abundances (Grouped): DMSO, 90, 1hr, Rep 2	Abundances (Grouped): Tg, 25, 1hr, Rep 1	Abundances (Grouped): Tg, 25, 1hr, Rep 2	Abundances (Grouped): Tg, 25, 3hr, Rep 1	Abundances (Grouped): Tg, 25, 3hr, Rep 2	Abundances (Grouped): Tg, 25, 6hr, Rep 1	Abundances (Grouped): Tg, 25, 6hr, Rep 2	Abundances (Grouped): Tg, 35, 1hr, Rep 1	Abundances (Grouped): Tg, 35, 1hr, Rep 2	Abundances (Grouped): Tg, 35, 3hr, Rep 1	Abundances (Grouped): Tg, 35, 3hr, Rep 2	Abundances (Grouped): Tg, 35, 6hr, Rep 1	Abundances (Grouped): Tg, 35, 6hr, Rep 2	Abundances (Grouped): Tg, 39, 1hr, Rep 1	Abundances (Grouped): Tg, 39, 1hr, Rep 2	Abundances (Grouped): Tg, 39, 3hr, Rep 1	Abundances (Grouped): Tg, 39, 3hr, Rep 2	Abundances (Grouped): Tg, 39, 6hr, Rep 1	Abundances (Grouped): Tg, 39, 6hr, Rep 2	Abundances (Grouped): Tg, 50, 1hr, Rep 1	Abundances (Grouped): Tg, 50, 1hr, Rep 2	Abundances (Grouped): Tg, 50, 3hr, Rep 1	Abundances (Grouped): Tg, 50, 3hr, Rep 2	Abundances (Grouped): Tg, 50, 6hr, Rep 1	Abundances (Grouped): Tg, 50, 6hr, Rep 2	Abundances (Grouped): Tg, 55, 1hr, Rep 1	Abundances (Grouped): Tg, 55, 1hr, Rep 2	Abundances (Grouped): Tg, 55, 3hr, Rep 1	Abundances (Grouped): Tg, 55, 3hr, Rep 2	Abundances (Grouped): Tg, 55, 6hr, Rep 1	Abundances (Grouped): Tg, 55, 6hr, Rep 2	Abundances (Grouped): Tg, 61, 1hr, Rep 1	Abundances (Grouped): Tg, 61, 1hr, Rep 2	Abundances (Grouped): Tg, 61, 3hr, Rep 1	Abundances (Grouped): Tg, 61, 3hr, Rep 2	Abundances (Grouped): Tg, 61, 6hr, Rep 1	Abundances (Grouped): Tg, 61, 6hr, Rep 2	Abundances (Grouped): Tg, 75, 1hr, Rep 1	Abundances (Grouped): Tg, 75, 1hr, Rep 2	Abundances (Grouped): Tg, 75, 3hr, Rep 1	Abundances (Grouped): Tg, 75, 3hr, Rep 2	Abundances (Grouped): Tg, 75, 6hr, Rep 1	Abundances (Grouped): Tg, 75, 6hr, Rep 2	Abundances (Grouped): Tg, 90, 1hr, Rep 1	Abundances (Grouped): Tg, 90, 1hr, Rep 2	Abundances (Grouped): Tg, 90, 3hr, Rep 1	Abundances (Grouped): Tg, 90, 3hr, Rep 2	Abundances (Grouped): Tg, 90, 6hr, Rep 1	Abundances (Grouped): Tg, 90, 6hr, Rep 2	Abundances (Grouped) CV [%]: DMSO, 25, 1hr, Rep 1	Abundances (Grouped) CV [%]: DMSO, 25, 1hr, Rep 2	Abundances (Grouped) CV [%]: DMSO, 35, 1hr, Rep 1	Abundances (Grouped) CV [%]: DMSO, 35, 1hr, Rep 2	Abundances (Grouped) CV [%]: DMSO, 39, 1hr, Rep 1	Abundances (Grouped) CV [%]: DMSO, 39, 1hr, Rep 2	Abundances (Grouped) CV [%]: DMSO, 50, 1hr, Rep 1	Abundances (Grouped) CV [%]: DMSO, 50, 1hr, Rep 2	Abundances (Grouped) CV [%]: DMSO, 55, 1hr, Rep 1	Abundances (Grouped) CV [%]: DMSO, 55, 1hr, Rep 2	Abundances (Grouped) CV [%]: DMSO, 61, 1hr, Rep 1	Abundances (Grouped) CV [%]: DMSO, 61, 1hr, Rep 2	Abundances (Grouped) CV [%]: DMSO, 75, 1hr, Rep 1	Abundances (Grouped) CV [%]: DMSO, 75, 1hr, Rep 2	Abundances (Grouped) CV [%]: DMSO, 90, 1hr, Rep 1	Abundances (Grouped) CV [%]: DMSO, 90, 1hr, Rep 2	Abundances (Grouped) CV [%]: Tg, 25, 1hr, Rep 1	Abundances (Grouped) CV [%]: Tg, 25, 1hr, Rep 2	Abundances (Grouped) CV [%]: Tg, 25, 3hr, Rep 1	Abundances (Grouped) CV [%]: Tg, 25, 3hr, Rep 2	Abundances (Grouped) CV [%]: Tg, 25, 6hr, Rep 1	Abundances (Grouped) CV [%]: Tg, 25, 6hr, Rep 2	Abundances (Grouped) CV [%]: Tg, 35, 1hr, Rep 1	Abundances (Grouped) CV [%]: Tg, 35, 1hr, Rep 2	Abundances (Grouped) CV [%]: Tg, 35, 3hr, Rep 1	Abundances (Grouped) CV [%]: Tg, 35, 3hr, Rep 2	Abundances (Grouped) CV [%]: Tg, 35, 6hr, Rep 1	Abundances (Grouped) CV [%]: Tg, 35, 6hr, Rep 2	Abundances (Grouped) CV [%]: Tg, 39, 1hr, Rep 1	Abundances (Grouped) CV [%]: Tg, 39, 1hr, Rep 2	Abundances (Grouped) CV [%]: Tg, 39, 3hr, Rep 1	Abundances (Grouped) CV [%]: Tg, 39, 3hr, Rep 2	Abundances (Grouped) CV [%]: Tg, 39, 6hr, Rep 1	Abundances (Grouped) CV [%]: Tg, 39, 6hr, Rep 2	Abundances (Grouped) CV [%]: Tg, 50, 1hr, Rep 1	Abundances (Grouped) CV [%]: Tg, 50, 1hr, Rep 2	Abundances (Grouped) CV [%]: Tg, 50, 3hr, Rep 1	Abundances (Grouped) CV [%]: Tg, 50, 3hr, Rep 2	Abundances (Grouped) CV [%]: Tg, 50, 6hr, Rep 1	Abundances (Grouped) CV [%]: Tg, 50, 6hr, Rep 2	Abundances (Grouped) CV [%]: Tg, 55, 1hr, Rep 1	Abundances (Grouped) CV [%]: Tg, 55, 1hr, Rep 2	Abundances (Grouped) CV [%]: Tg, 55, 3hr, Rep 1	Abundances (Grouped) CV [%]: Tg, 55, 3hr, Rep 2	Abundances (Grouped) CV [%]: Tg, 55, 6hr, Rep 1	Abundances (Grouped) CV [%]: Tg, 55, 6hr, Rep 2	Abundances (Grouped) CV [%]: Tg, 61, 1hr, Rep 1	Abundances (Grouped) CV [%]: Tg, 61, 1hr, Rep 2	Abundances (Grouped) CV [%]: Tg, 61, 3hr, Rep 1	Abundances (Grouped) CV [%]: Tg, 61, 3hr, Rep 2	Abundances (Grouped) CV [%]: Tg, 61, 6hr, Rep 1	Abundances (Grouped) CV [%]: Tg, 61, 6hr, Rep 2	Abundances (Grouped) CV [%]: Tg, 75, 1hr, Rep 1	Abundances (Grouped) CV [%]: Tg, 75, 1hr, Rep 2	Abundances (Grouped) CV [%]: Tg, 75, 3hr, Rep 1	Abundances (Grouped) CV [%]: Tg, 75, 3hr, Rep 2	Abundances (Grouped) CV [%]: Tg, 75, 6hr, Rep 1	Abundances (Grouped) CV [%]: Tg, 75, 6hr, Rep 2	Abundances (Grouped) CV [%]: Tg, 90, 1hr, Rep 1	Abundances (Grouped) CV [%]: Tg, 90, 1hr, Rep 2	Abundances (Grouped) CV [%]: Tg, 90, 3hr, Rep 1	Abundances (Grouped) CV [%]: Tg, 90, 3hr, Rep 2	Abundances (Grouped) CV [%]: Tg, 90, 6hr, Rep 1	Abundances (Grouped) CV [%]: Tg, 90, 6hr, Rep 2	Quan Info	Found in Sample: [S530] F64: 126, Sample, 25, DMSO, 1, Lumos, 2	Found in Sample: [S578] F67: 126, Sample, 25, DMSO, 1, Exploris, 2	Found in Sample: [S538] F64: 130C, Sample, 25, DMSO, 1, Lumos, 3	Found in Sample: [S586] F67: 130C, Sample, 25, DMSO, 1, Exploris, 3	Found in Sample: [S531] F64: 127N, Sample, 35, DMSO, 1, Lumos, 2	Found in Sample: [S579] F67: 127N, Sample, 35, DMSO, 1, Exploris, 2	Found in Sample: [S539] F64: 131N, Sample, 35, DMSO, 1, Lumos, 3	Found in Sample: [S587] F67: 131N, Sample, 35, DMSO, 1, Exploris, 3	Found in Sample: [S532] F64: 127C, Sample, 39, DMSO, 1, Lumos, 2	Found in Sample: [S580] F67: 127C, Sample, 39, DMSO, 1, Exploris, 2	Found in Sample: [S540] F64: 131C, Sample, 39, DMSO, 1, Lumos, 3	Found in Sample: [S588] F67: 131C, Sample, 39, DMSO, 1, Exploris, 3	Found in Sample: [S533] F64: 128N, Sample, 50, DMSO, 1, Lumos, 2	Found in Sample: [S581] F67: 128N, Sample, 50, DMSO, 1, Exploris, 2	Found in Sample: [S541] F64: 132N, Sample, 50, DMSO, 1, Lumos, 3	Found in Sample: [S589] F67: 132N, Sample, 50, DMSO, 1, Exploris, 3	Found in Sample: [S534] F64: 128C, Sample, 55, DMSO, 1, Lumos, 2	Found in Sample: [S582] F67: 128C, Sample, 55, DMSO, 1, Exploris, 2	Found in Sample: [S542] F64: 132C, Sample, 55, DMSO, 1, Lumos, 3	Found in Sample: [S590] F67: 132C, Sample, 55, DMSO, 1, Exploris, 3	Found in Sample: [S535] F64: 129N, Sample, 61, DMSO, 1, Lumos, 2	Found in Sample: [S583] F67: 129N, Sample, 61, DMSO, 1, Exploris, 2	Found in Sample: [S543] F64: 133N, Sample, 61, DMSO, 1, Lumos, 3	Found in Sample: [S591] F67: 133N, Sample, 61, DMSO, 1, Exploris, 3	Found in Sample: [S536] F64: 129C, Sample, 75, DMSO, 1, Lumos, 2	Found in Sample: [S584] F67: 129C, Sample, 75, DMSO, 1, Exploris, 2	Found in Sample: [S544] F64: 133C, Sample, 75, DMSO, 1, Lumos, 3	Found in Sample: [S592] F67: 133C, Sample, 75, DMSO, 1, Exploris, 3	Found in Sample: [S537] F64: 130N, Sample, 90, DMSO, 1, Lumos, 2	Found in Sample: [S585] F67: 130N, Sample, 90, DMSO, 1, Exploris, 2	Found in Sample: [S545] F64: 134N, Sample, 90, DMSO, 1, Lumos, 3	Found in Sample: [S593] F67: 134N, Sample, 90, DMSO, 1, Exploris, 3	Found in Sample: [S546] F65: 126, Sample, 25, Tg, 1, Lumos, 2	Found in Sample: [S594] F68: 126, Sample, 25, Tg, 1, Exploris, 2	Found in Sample: [S554] F65: 130C, Sample, 25, Tg, 1, Lumos, 3	Found in Sample: [S602] F68: 130C, Sample, 25, Tg, 1, Exploris, 3	Found in Sample: [S562] F66: 126, Sample, 25, Tg, 3, Exploris, 2	Found in Sample: [S626] F70: 126, Sample, 25, Tg, 3, Lumos, 2	Found in Sample: [S570] F66: 130C, Sample, 25, Tg, 3, Exploris, 3	Found in Sample: [S634] F70: 130C, Sample, 25, Tg, 3, Lumos, 3	Found in Sample: [S610] F69: 126, Sample, 25, Tg, 6, Exploris, 2	Found in Sample: [S642] F71: 126, Sample, 25, Tg, 6, Lumos, 2	Found in Sample: [S618] F69: 130C, Sample, 25, Tg, 6, Exploris, 3	Found in Sample: [S650] F71: 130C, Sample, 25, Tg, 6, Lumos, 3	Found in Sample: [S547] F65: 127N, Sample, 35, Tg, 1, Lumos, 2	Found in Sample: [S595] F68: 127N, Sample, 35, Tg, 1, Exploris, 2	Found in Sample: [S555] F65: 131N, Sample, 35, Tg, 1, Lumos, 3	Found in Sample: [S603] F68: 131N, Sample, 35, Tg, 1, Exploris, 3	Found in Sample: [S563] F66: 127N, Sample, 35, Tg, 3, Exploris, 2	Found in Sample: [S627] F70: 127N, Sample, 35, Tg, 3, Lumos, 2	Found in Sample: [S571] F66: 131N, Sample, 35, Tg, 3, Exploris, 3	Found in Sample: [S635] F70: 131N, Sample, 35, Tg, 3, Lumos, 3	Found in Sample: [S611] F69: 127N, Sample, 35, Tg, 6, Exploris, 2	Found in Sample: [S643] F71: 127N, Sample, 35, Tg, 6, Lumos, 2	Found in Sample: [S619] F69: 131N, Sample, 35, Tg, 6, Exploris, 3	Found in Sample: [S651] F71: 131N, Sample, 35, Tg, 6, Lumos, 3	Found in Sample: [S548] F65: 127C, Sample, 39, Tg, 1, Lumos, 2	Found in Sample: [S596] F68: 127C, Sample, 39, Tg, 1, Exploris, 2	Found in Sample: [S556] F65: 131C, Sample, 39, Tg, 1, Lumos, 3	Found in Sample: [S604] F68: 131C, Sample, 39, Tg, 1, Exploris, 3	Found in Sample: [S564] F66: 127C, Sample, 39, Tg, 3, Exploris, 2	Found in Sample: [S628] F70: 127C, Sample, 39, Tg, 3, Lumos, 2	Found in Sample: [S572] F66: 131C, Sample, 39, Tg, 3, Exploris, 3	Found in Sample: [S636] F70: 131C, Sample, 39, Tg, 3, Lumos, 3	Found in Sample: [S612] F69: 127C, Sample, 39, Tg, 6, Exploris, 2	Found in Sample: [S644] F71: 127C, Sample, 39, Tg, 6, Lumos, 2	Found in Sample: [S620] F69: 131C, Sample, 39, Tg, 6, Exploris, 3	Found in Sample: [S652] F71: 131C, Sample, 39, Tg, 6, Lumos, 3	Found in Sample: [S549] F65: 128N, Sample, 50, Tg, 1, Lumos, 2	Found in Sample: [S597] F68: 128N, Sample, 50, Tg, 1, Exploris, 2	Found in Sample: [S557] F65: 132N, Sample, 50, Tg, 1, Lumos, 3	Found in Sample: [S605] F68: 132N, Sample, 50, Tg, 1, Exploris, 3	Found in Sample: [S565] F66: 128N, Sample, 50, Tg, 3, Exploris, 2	Found in Sample: [S629] F70: 128N, Sample, 50, Tg, 3, Lumos, 2	Found in Sample: [S573] F66: 132N, Sample, 50, Tg, 3, Exploris, 3	Found in Sample: [S637] F70: 132N, Sample, 50, Tg, 3, Lumos, 3	Found in Sample: [S613] F69: 128N, Sample, 50, Tg, 6, Exploris, 2	Found in Sample: [S645] F71: 128N, Sample, 50, Tg, 6, Lumos, 2	Found in Sample: [S621] F69: 132N, Sample, 50, Tg, 6, Exploris, 3	Found in Sample: [S653] F71: 132N, Sample, 50, Tg, 6, Lumos, 3	Found in Sample: [S550] F65: 128C, Sample, 55, Tg, 1, Lumos, 2	Found in Sample: [S598] F68: 128C, Sample, 55, Tg, 1, Exploris, 2	Found in Sample: [S558] F65: 132C, Sample, 55, Tg, 1, Lumos, 3	Found in Sample: [S606] F68: 132C, Sample, 55, Tg, 1, Exploris, 3	Found in Sample: [S566] F66: 128C, Sample, 55, Tg, 3, Exploris, 2	Found in Sample: [S630] F70: 128C, Sample, 55, Tg, 3, Lumos, 2	Found in Sample: [S574] F66: 132C, Sample, 55, Tg, 3, Exploris, 3	Found in Sample: [S638] F70: 132C, Sample, 55, Tg, 3, Lumos, 3	Found in Sample: [S614] F69: 128C, Sample, 55, Tg, 6, Exploris, 2	Found in Sample: [S646] F71: 128C, Sample, 55, Tg, 6, Lumos, 2	Found in Sample: [S622] F69: 132C, Sample, 55, Tg, 6, Exploris, 3	Found in Sample: [S654] F71: 132C, Sample, 55, Tg, 6, Lumos, 3	Found in Sample: [S551] F65: 129N, Sample, 61, Tg, 1, Lumos, 2	Found in Sample: [S599] F68: 129N, Sample, 61, Tg, 1, Exploris, 2	Found in Sample: [S559] F65: 133N, Sample, 61, Tg, 1, Lumos, 3	Found in Sample: [S607] F68: 133N, Sample, 61, Tg, 1, Exploris, 3	Found in Sample: [S567] F66: 129N, Sample, 61, Tg, 3, Exploris, 2	Found in Sample: [S631] F70: 129N, Sample, 61, Tg, 3, Lumos, 2	Found in Sample: [S575] F66: 133N, Sample, 61, Tg, 3, Exploris, 3	Found in Sample: [S639] F70: 133N, Sample, 61, Tg, 3, Lumos, 3	Found in Sample: [S615] F69: 129N, Sample, 61, Tg, 6, Exploris, 2	Found in Sample: [S647] F71: 129N, Sample, 61, Tg, 6, Lumos, 2	Found in Sample: [S623] F69: 133N, Sample, 61, Tg, 6, Exploris, 3	Found in Sample: [S655] F71: 133N, Sample, 61, Tg, 6, Lumos, 3	Found in Sample: [S552] F65: 129C, Sample, 75, Tg, 1, Lumos, 2	Found in Sample: [S600] F68: 129C, Sample, 75, Tg, 1, Exploris, 2	Found in Sample: [S560] F65: 133C, Sample, 75, Tg, 1, Lumos, 3	Found in Sample: [S608] F68: 133C, Sample, 75, Tg, 1, Exploris, 3	Found in Sample: [S568] F66: 129C, Sample, 75, Tg, 3, Exploris, 2	Found in Sample: [S632] F70: 129C, Sample, 75, Tg, 3, Lumos, 2	Found in Sample: [S576] F66: 133C, Sample, 75, Tg, 3, Exploris, 3	Found in Sample: [S640] F70: 133C, Sample, 75, Tg, 3, Lumos, 3	Found in Sample: [S616] F69: 129C, Sample, 75, Tg, 6, Exploris, 2	Found in Sample: [S648] F71: 129C, Sample, 75, Tg, 6, Lumos, 2	Found in Sample: [S624] F69: 133C, Sample, 75, Tg, 6, Exploris, 3	Found in Sample: [S656] F71: 133C, Sample, 75, Tg, 6, Lumos, 3	Found in Sample: [S553] F65: 130N, Sample, 90, Tg, 1, Lumos, 2	Found in Sample: [S601] F68: 130N, Sample, 90, Tg, 1, Exploris, 2	Found in Sample: [S561] F65: 134N, Sample, 90, Tg, 1, Lumos, 3	Found in Sample: [S609] F68: 134N, Sample, 90, Tg, 1, Exploris, 3	Found in Sample: [S569] F66: 130N, Sample, 90, Tg, 3, Exploris, 2	Found in Sample: [S633] F70: 130N, Sample, 90, Tg, 3, Lumos, 2	Found in Sample: [S577] F66: 134N, Sample, 90, Tg, 3, Exploris, 3	Found in Sample: [S641] F70: 134N, Sample, 90, Tg, 3, Lumos, 3	Found in Sample: [S617] F69: 130N, Sample, 90, Tg, 6, Exploris, 2	Found in Sample: [S649] F71: 130N, Sample, 90, Tg, 6, Lumos, 2	Found in Sample: [S625] F69: 134N, Sample, 90, Tg, 6, Exploris, 3	Found in Sample: [S657] F71: 134N, Sample, 90, Tg, 6, Lumos, 3	Confidence (by Search Engine): Sequest HT	Percolator q-Value (by Search Engine): Sequest HT	Percolator PEP (by Search Engine): Sequest HT	XCorr (by Search Engine): Sequest HT
	FALSE	High	[R].HDADGQATLLNLLLR.[N]	1xTMTpro [N-Term]	3.03004e-06	4.52754e-05	1	1	40	O43242	O43242 [242-256]		0	1954.1	610.6	663.1	574.2	646.4	534.1	554.9	244.2	273.7	137.2	184.2	120.3	128.1	89.1	85.3	79.5	60.9	446.9	483.6	438.6	478	225.9	262.5	438.4	446	443	460	255	266.2	467.3	440.8	462.3	440.7	268.1	249.9	188.6	207.1	191.6	224.3	115.5	115.9	153.2	111.6	154.1	120.1	75.8	76.9	71.7	65.9	82.5	77.1	49.2	35.8	57.7	42.6	74.7	43.9	52.6	35	53.9	45.8	59.7	48.3	36.5	29.8	69.49	74.22	68.64	71.79	67.09	72.15	65.34	64.94	63.79	58.8	37.16	39.83	42.6	38.37	37.48	28.97	84.55	88.14	20.37	17.46	51.67	53.98	88.31	90.49	14.31	21.34	45.62	49.76	88.65	78.17	14.23	38.22	53.66	49.7	93.5	76.78	10.45	37.62	49.89	52.47	86.17	84.57	7.33	12.85	46.61	44.17	96.63	73.41	4.63	5.5	47.86	29.75	96.14	88.68	2.65	6.44	44.76	31.36	98.76	89.91	13.56	5.12	13.31	15.35		High	High	High	High	High	High	High	High	High	High	High	High	High	High	High	High	High	High	High	High	High	High	High	High	High	High	High	High	High	High	High	High	High	High	High	High	High	High	High	High	High	High	High	High	High	High	High	High	High	High	High	High	High	High	High	High	High	High	High	High	High	High	High	High	High	High	High	High	High	High	High	High	High	High	High	High	High	High	High	High	High	High	High	High	High	High	High	High	High	High	High	High	High	High	High	High	High	High	High	High	High	High	High	High	High	High	High	High	High	High	High	High	High	High	High	High	High	High	High	High	High	High	High	High	High	High	High	High	High	7.825e-06	6.625e-07	6.16
		Checked	Confidence	Identifying Node	PSM Ambiguity	Annotated Sequence	Modifications	# Proteins	Master Protein Accessions	Protein Accessions	# Missed Cleavages	Charge	DeltaScore	DeltaCn	Rank	Search Engine Rank	m/z [Da]	MH+ [Da]	Theo. MH+ [Da]	DeltaM [ppm]	Deltam/z [Da]	Activation Type	MS Order	Isolation Interference [%]	Average Reporter S/N	Comp. Voltage [V]	Ion Inject Time [ms]	RT [min]	First Scan	Spectrum File	File ID	Abundance: 126	Abundance: 127N	Abundance: 127C	Abundance: 128N	Abundance: 128C	Abundance: 129N	Abundance: 129C	Abundance: 130N	Abundance: 130C	Abundance: 131N	Abundance: 131C	Abundance: 132N	Abundance: 132C	Abundance: 133N	Abundance: 133C	Abundance: 134N	Quan Info	XCorr	# Protein Groups	Percolator q-Value	Percolator PEP
		FALSE	High	Sequest HT (A2)	Unambiguous	[R].hDADGQATLLNLLLR.[N]	N-Term(TMTpro)	1	O43242	O43242	0	3	0.7345	0	1	1	652.04	1954.1	1954.1	0.14	9e-05	HCD (High Energy Collision Dissociation)	MS2	15.1291	43.4		86	130.527	50075	010_2019_08_019_R_Wijeratne_021420_GH_F6.raw	F71.6	77.3	76.7	94.7	35.7	24.9	17.6	16.2	6.8	84.3	79.9	82.2	41.5	26.3	10.1	11.3	9		5.5	1	7.825e-06	4.962e-06
		FALSE	High	Sequest HT (A2)	Unambiguous	[R].hDADGQATLLNLLLR.[N]	N-Term(TMTpro)	1	O43242	O43242	0	3	0.7581	0	1	1	652.04	1954.11	1954.1	1.26	0.00082	HCD (High Energy Collision Dissociation)	MS2	23.6911	180.5		72.353	128.74	49090	010_2019_08_019_R_Wijeratne_021420_AB_F8.raw	F64.8	343.7	368.3	303.1	141.5	78.9	51.7	42.6	29.6	419.1	406.9	311.2	161.3	99.3	61.4	43.1	25.5		5.83	1	7.825e-06	1.031e-06
		FALSE	High	Sequest HT (A2)	Unambiguous	[R].hDADGQATLLNLLLR.[N]	N-Term(TMTpro)	1	O43242	O43242	0	3	0.7755	0	1	1	652.039	1954.1	1954.1	-0.08	-5e-05	HCD (High Energy Collision Dissociation)	MS2	8.34779	28.9	-50	119	144.109	78010	2020_10_137_Wijeratne_CETSA-UPR-480TechRep_GH_F1-8.raw	F69.10	47.9	58.4	55	20.2	15	12.5	9.3	12.7	51.2	57.5	55.7	20.7	20.6	7.8	9.6	7.9		4.81	1	7.825e-06	4.247e-06
		FALSE	High	Sequest HT (A2)	Unambiguous	[R].hDADGQATLLNLLLR.[N]	N-Term(TMTpro)	1	O43242	O43242	0	3	0.776	0	1	1	652.042	1954.11	1954.1	4	0.00261	HCD (High Energy Collision Dissociation)	MS2	65.3244	29.7	-50	87	142.058	77089	2020_10_137_Wijeratne_CETSA-UPR-480TechRep_GH_F1-7.raw	F69.9	47.7	57.4	62.5	27.1	14.2	9.7	9.7	7.8	53.7	58.3	60.1	26.5	15.9	8.5	8.8	6.6		5	1	7.825e-06	3.604e-06
		FALSE	High	Sequest HT (A2)	Unambiguous	[R].hDADGQATLLNLLLR.[N]	N-Term(TMTpro)	1	O43242	O43242	0	3	0.8016	0	1	1	652.039	1954.1	1954.1	-1.46	-0.00095	HCD (High Energy Collision Dissociation)	MS2	0	30.2		9.626	129.633	49382	010_2019_08_019_R_Wijeratne_021420_AB_F7.raw	F64.7	65.1	52.3	56.5	19.9	11.4	6.7	3.7	6	83.1	68.7	61.9	25.4	11.7	7.8	2.3			6.3	1	7.825e-06	3.263e-06
		FALSE	High	Sequest HT (A2)	Unambiguous	[R].hDADGQATLLNLLLR.[N]	N-Term(TMTpro)	1	O43242	O43242	0	3	0.7875	0	1	1	652.039	1954.1	1954.1	-0.58	-0.00038	HCD (High Energy Collision Dissociation)	MS2	4.00227	49.8		18.701	128.578	48930	010_2019_08_019_R_Wijeratne_021420_AB_F7.raw	F64.7	117.1	84.6	93.6	32.7	18.1	11.1	11.6	10.1	108.8	114.1	97.1	37.1	29.1	14.6	10	6.8		5.6	1	7.825e-06	1.673e-06
		FALSE	High	Sequest HT (A2)	Unambiguous	[R].hDADGQATLLNLLLR.[N]	N-Term(TMTpro)	1	O43242	O43242	0	3	0.7958	0	1	1	652.04	1954.1	1954.1	0.11	7e-05	HCD (High Energy Collision Dissociation)	MS2	81.893	44.5	-50	87	142.191	77605	2020_10_137_Wijeratne_CETSA-UPR-480TechRep_CD_F1-6.raw	F68.6	87.8	80.2	74.6	34.7	25	12	16.9	14.4	93.5	81.3	95.7	45.2	18.2	16.6	7.9	7.7		5.19	1	7.825e-06	2.551e-06
		FALSE	High	Sequest HT (A2)	Unambiguous	[R].hDADGQATLLNLLLR.[N]	N-Term(TMTpro)	1	O43242	O43242	0	3	0.8045	0	1	1	652.039	1954.1	1954.1	-1.04	-0.00067	HCD (High Energy Collision Dissociation)	MS2	33.1357	21.8		10.831	129.516	51000	010_2019_08_019_R_Wijeratne_021420_CD_F6.raw	F65.6	50.6	38.9	50	14.7	12.3	7.3	5	5.8	49.3	47.6	39.5	14.4	6.5	4	3.6			5.32	1	7.825e-06	2.967e-06
		FALSE	High	Sequest HT (A2)	Unambiguous	[R].hDADGQATLLNLLLR.[N]	N-Term(TMTpro)	1	O43242	O43242	0	3	0.7952	0	1	1	652.043	1954.11	1954.1	4.69	0.00305	HCD (High Energy Collision Dissociation)	MS2	3.94493	135		86	128.493	50553	010_2019_08_019_R_Wijeratne_021420_CD_F6.raw	F65.6	259.7	272.1	270	119.4	82.5	43.8	37.5	32.9	285.8	272	229.4	103.7	66	34.1	23.6	27.4		6.3	1	7.825e-06	4.175e-06
		FALSE	High	Sequest HT (A2)	Unambiguous	[R].hDADGQATLLNLLLR.[N]	N-Term(TMTpro)	1	O43242	O43242	0	3	0.7744	0	1	1	652.041	1954.11	1954.1	2.83	0.00184	HCD (High Energy Collision Dissociation)	MS2	13.4484	66.8	-50	113.575	141.988	77553	2020_10_137_Wijeratne_CETSA-UPR-480TechRep_CD_F1-7.raw	F68.7	137.5	126.5	138	45.3	38.3	16.6	11.6	11.1	142.2	120.9	145.2	58	34.8	19.1	11.9	11.1		5.85	1	7.825e-06	2.163e-06
		FALSE	High	Sequest HT (A2)	Unambiguous	[R].hDADGQATLLNLLLR.[N]	N-Term(TMTpro)	1	O43242	O43242	0	3	0.7436	0	1	1	652.041	1954.11	1954.1	1.77	0.00115	HCD (High Energy Collision Dissociation)	MS2	18.081	94.9		86	128.914	51663	010_2019_08_019_R_Wijeratne_021420_CD_F5.raw	F65.5	172.9	179.9	199.4	88.2	68.2	33.5	29.7	27.9	201.5	174.5	150	80.4	42.3	26.7	21.9	21.7		5.11	1	7.825e-06	7.771e-06
		FALSE	High	Sequest HT (A2)	Unambiguous	[R].hDADGQATLLNLLLR.[N]	N-Term(TMTpro)	1	O43242	O43242	0	3	0.7918	0	1	1	652.039	1954.1	1954.1	-0.33	-0.00022	HCD (High Energy Collision Dissociation)	MS2	4.35055	59.3		12.369	126.282	48620	010_2019_08_019_R_Wijeratne_021420_CD_F7.raw	F65.7	109.9	111.5	129.6	51.8	37.1	17.7	13	13.8	131.5	122.3	111.4	49	27	11.5	6.4	6		5.62	1	7.825e-06	5.074e-06
		FALSE	High	Sequest HT (A2)	Unambiguous	[R].hDADGQATLLNLLLR.[N]	N-Term(TMTpro)	1	O43242	O43242	0	3	0.7802	0	1	1	652.04	1954.1	1954.1	0.25	0.00016	HCD (High Energy Collision Dissociation)	MS2	0	47.3	-50	87	141.399	78363	2020_10_137_Wijeratne_CETSA-UPR-480TechRep_CD_F1-8.raw	F68.8	86.7	84.3	85.8	39.9	37.2	14.5	13.6	11.6	90.8	88.1	91.4	54.7	21.2	18	8.5	10.5		5.05	1	7.825e-06	2.824e-06
		FALSE	High	Sequest HT (A2)	Unambiguous	[R].hDADGQATLLNLLLR.[N]	N-Term(TMTpro)	1	O43242	O43242	0	3	0.7762	0	1	1	652.039	1954.1	1954.1	-0.86	-0.00056	HCD (High Energy Collision Dissociation)	MS2	6.64952	65		17.938	126.999	48729	010_2019_08_019_R_Wijeratne_021420_CD_F8.raw	F65.8	120.5	130.8	134.9	57.8	39.6	21.6	13	13.5	140.5	134.3	122	57.3	25.5	12.2	7	10		5.81	1	7.825e-06	4.575e-06
		FALSE	High	Sequest HT (A2)	Unambiguous	[R].hDADGQATLLNLLLR.[N]	N-Term(TMTpro)	1	O43242	O43242	0	3	0.7861	0	1	1	652.04	1954.1	1954.1	-0.06	-4e-05	HCD (High Energy Collision Dissociation)	MS2	0	31.2		9.889	126.356	47909	010_2019_08_019_R_Wijeratne_021420_EF_F7.raw	F70.7	60.9	63.3	61.6	25	16.3	10	8.9	4.9	65.3	57.6	60.9	32.4	13.2	9	4.7	5.4		5.61	1	7.825e-06	6.473e-06
		FALSE	High	Sequest HT (A2)	Unambiguous	[R].hDADGQATLLNLLLR.[N]	N-Term(TMTpro)	1	O43242	O43242	0	3	0.7971	0	1	1	652.042	1954.11	1954.1	3.42	0.00222	HCD (High Energy Collision Dissociation)	MS2	4.28351	87.9		52.356	127.372	48361	010_2019_08_019_R_Wijeratne_021420_EF_F7.raw	F70.7	194.1	172.2	168.7	54.2	39.7	16.8	24.8	14.1	187.9	181.5	197.4	83.9	31.9	19	11.2	9.3		6.16	1	7.825e-06	6.625e-07
		FALSE	High	Sequest HT (A2)	Unambiguous	[R].hDADGQATLLNLLLR.[N]	N-Term(TMTpro)	1	O43242	O43242	0	3	0.802	0	1	1	652.04	1954.1	1954.1	0.31	0.0002	HCD (High Energy Collision Dissociation)	MS2	6.55243	61.6	-50	87	143.614	78005	2020_10_137_Wijeratne_CETSA-UPR-480TechRep_AB_F1-7.raw	F67.7	128	120.6	113.4	43.5	25.5	22.7	13.9	12.3	151.6	126.4	115.3	47.1	25	16.3	14.3	8.9		5.91	1	7.825e-06	1.305e-06
		FALSE	High	Sequest HT (A2)	Unambiguous	[R].hDADGQATLLNLLLR.[N]	N-Term(TMTpro)	1	O43242	O43242	0	3	0.778	0	1	1	652.039	1954.1	1954.1	-1.38	-0.0009	HCD (High Energy Collision Dissociation)	MS2	72.5238	45.1	-50	87	143.537	77962	2020_10_137_Wijeratne_CETSA-UPR-480TechRep_AB_F1-7.raw	F67.7	82.3	90.2	75.1	32.2	17.1	21.5	14.2	15.3	96.5	99.2	70.4	40.3	21.3	17.3	20.7	7.5		4.82	1	7.825e-06	2.717e-06
		FALSE	High	Sequest HT (A2)	Unambiguous	[R].hDADGQATLLNLLLR.[N]	N-Term(TMTpro)	1	O43242	O43242	0	3	0.7739	0	1	1	652.041	1954.11	1954.1	2.65	0.00173	HCD (High Energy Collision Dissociation)	MS2	21.4423	30.3	-50	87	143.033	77942	2020_10_137_Wijeratne_CETSA-UPR-480TechRep_GH_F1-6b.raw	F69.8	51.7	59	59	28.6	18.6	8.1	14	9.7	54.4	58.3	57.7	24.4	16.7	7.6	10.1	6.8		5.13	1	7.825e-06	1.35e-06
		FALSE	High	Sequest HT (A2)	Unambiguous	[R].hDADGQATLLNLLLR.[N]	N-Term(TMTpro)	1	O43242	O43242	0	3	0.7948	0	1	1	652.039	1954.1	1954.1	-1.48	-0.00097	HCD (High Energy Collision Dissociation)	MS2	5.58268	35	-50	87	143.262	78339	2020_10_137_Wijeratne_CETSA-UPR-480TechRep_GH_F1-5.raw	F69.6	54.4	65.1	65.8	31.1	20.2	14	14.6	10.8	70	68.5	59.7	33.4	18.4	13.5	8.2	12		5.36	1	7.825e-06	8.97e-06
		FALSE	High	Sequest HT (A2)	Unambiguous	[R].hDADGQATLLNLLLR.[N]	N-Term(TMTpro)	1	O43242	O43242	0	3	0.7386	0	1	1	652.041	1954.11	1954.1	1.85	0.00121	HCD (High Energy Collision Dissociation)	MS2	58.0555	40	-50	87	144.434	78749	2020_10_137_Wijeratne_CETSA-UPR-480TechRep_AB_F1-5.raw	F67.5	68.3	61.1	66.4	33.9	19.3	28.9	14.9	17.1	72.9	66	66.4	38.9	33.9	21.9	21.1	9.3		4.17	1	7.825e-06	7.982e-06
		FALSE	High	Sequest HT (A2)	Unambiguous	[R].hDADGQATLLNLLLR.[N]	N-Term(TMTpro)	1	O43242	O43242	0	3	0.7698	0	1	1	652.04	1954.1	1954.1	0.36	0.00024	HCD (High Energy Collision Dissociation)	MS2	15.1389	99.1		56.137	126.771	48260	010_2019_08_019_R_Wijeratne_021420_GH_F8.raw	F71.8	171	186.9	205	84.6	51.3	31	35.3	21.2	209.9	212.3	186.4	84	51.4	20.9	19.5	15.5		5.69	1	7.825e-06	5.042e-06
		FALSE	High	Sequest HT (A2)	Unambiguous	[R].hDADGQATLLNLLLR.[N]	N-Term(TMTpro)	1	O43242	O43242	0	3	0.8169	0	1	1	652.039	1954.1	1954.1	-1.29	-0.00084	HCD (High Energy Collision Dissociation)	MS2	1.39871	26.8		13.591	128.286	50636	010_2019_08_019_R_Wijeratne_021420_EF_F6.raw	F70.6	50	50.9	53	17.6	16.4	4.9	4.7	3.6	52	64.5	67.2	24.7	10.6	5.5	2.7			6.28	1	7.825e-06	1.458e-06
		FALSE	High	Sequest HT (A2)	Unambiguous	[R].hDADGQATLLNLLLR.[N]	N-Term(TMTpro)	1	O43242	O43242	0	3	0.7172	0	1	1	652.043	1954.12	1954.1	5.87	0.00382	HCD (High Energy Collision Dissociation)	MS2	9.08291	64.7		86	130.063	51900	010_2019_08_019_R_Wijeratne_021420_EF_F5.raw	F70.5	102.5	112.4	121.3	57.9	41	23.2	23.3	17.5	130.2	116.7	134.9	71.8	35.4	21.7	11.5	14.3		4.88	1	7.825e-06	2.45e-05
		FALSE	High	Sequest HT (A2)	Unambiguous	[R].hDADGQATLLNLLLR.[N]	N-Term(TMTpro)	1	O43242	O43242	0	3	0.8028	0	1	1	652.04	1954.11	1954.1	1.43	0.00093	HCD (High Energy Collision Dissociation)	MS2	13.0275	61.1	-50	119	141.686	77306	2020_10_137_Wijeratne_CETSA-UPR-480TechRep_EF_F1-6.raw	F66.6	130.1	130.2	122.2	52.8	32.5	19.9	18	12.4	133.1	122.3	105.1	46.5	22.2	16	9.1	5.6		5.73	1	7.825e-06	1.048e-06
		FALSE	High	Sequest HT (A2)	Unambiguous	[R].hDADGQATLLNLLLR.[N]	N-Term(TMTpro)	1	O43242	O43242	0	3	0.7466	0	1	1	652.039	1954.1	1954.1	-1.33	-0.00087	HCD (High Energy Collision Dissociation)	MS2	18.5585	69.1		55.52	130.349	51950	010_2019_08_019_R_Wijeratne_021420_AB_F5.raw	F64.5	128.9	122	117.8	60.2	36.1	26	16.8	18	142.4	128.4	136.7	65.7	45.1	29.9	16.8	15		5.21	1	7.825e-06	5.776e-06
		FALSE	High	Sequest HT (A2)	Unambiguous	[R].hDADGQATLLNLLLR.[N]	N-Term(TMTpro)	1	O43242	O43242	0	3	0.7661	0	1	1	652.042	1954.11	1954.1	3.09	0.00201	HCD (High Energy Collision Dissociation)	MS2	28.3986	126.2		86	129.384	50215	010_2019_08_019_R_Wijeratne_021420_AB_F6.raw	F64.6	255.6	223.9	214.7	104	53.8	47.6	33.1	31.9	274.7	257.4	235.7	114.1	76.2	43.8	32.7	20.6		5.73	1	7.825e-06	8.854e-06
		FALSE	High	Sequest HT (A2)	Unambiguous	[R].hDADGQATLLNLLLR.[N]	N-Term(TMTpro)	1	O43242	O43242	0	3	0.8286	0	1	1	652.038	1954.1	1954.1	-2.37	-0.00155	HCD (High Energy Collision Dissociation)	MS2	16.2812	63.8		27.91	130.407	50658	010_2019_08_019_R_Wijeratne_021420_AB_F6.raw	F64.6	135.2	124.5	108.9	44.2	24.8	14.3	13.8	8.7	159.8	155.7	131.7	45.9	25.3	13.6	7.8	7.1		7	1	7.825e-06	1.318e-06
		FALSE	High	Sequest HT (A2)	Unambiguous	[R].hDADGQATLLNLLLR.[N]	N-Term(TMTpro)	1	O43242	O43242	0	3	0.7661	0	1	1	652.042	1954.11	1954.1	3.29	0.00214	HCD (High Energy Collision Dissociation)	MS2	59.0897	41.7	-50	87	141.556	77440	2020_10_137_Wijeratne_CETSA-UPR-480TechRep_EF_F1-5.raw	F66.5	79.1	81.8	80.7	40.4	30.6	18.2	11.2	12	79	82.6	73.3	35.7	18.6	10.9	6.2	6.9		4.19	1	7.825e-06	4.524e-06
		FALSE	High	Sequest HT (A2)	Unambiguous	[R].hDADGQATLLNLLLR.[N]	N-Term(TMTpro)	1	O43242	O43242	0	3	0.7654	0	1	1	652.04	1954.1	1954.1	0.25	0.00017	HCD (High Energy Collision Dissociation)	MS2	9.19639	46.3	-50	87	143.73	78745	2020_10_137_Wijeratne_CETSA-UPR-480TechRep_AB_F1-8.raw	F67.8	90.6	94.8	81.3	35.6	20.5	17.7	15.4	11.5	86.4	101.3	81.4	38.6	25.1	21.4	10.8	7.7		4.86	1	7.825e-06	4.303e-06
		FALSE	High	Sequest HT (A2)	Unambiguous	[R].hDADGQATLLNLLLR.[N]	N-Term(TMTpro)	1	O43242	O43242	0	3	0.8074	0	1	1	652.04	1954.11	1954.1	1.04	0.00068	HCD (High Energy Collision Dissociation)	MS2	45.0222	54.4	-50	87	141.335	78014	2020_10_137_Wijeratne_CETSA-UPR-480TechRep_EF_F1-8.raw	F66.8	83.3	104.2	105.2	43.5	46.8	24.2	23.8	25.4	103.1	94.2	85.4	46.9	31.9	19.7	16.7	16.6		5.4	1	7.825e-06	2.863e-06
		FALSE	High	Sequest HT (A2)	Unambiguous	[R].hDADGQATLLNLLLR.[N]	N-Term(TMTpro)	1	O43242	O43242	0	3	0.7811	0	1	1	652.042	1954.11	1954.1	3.7	0.00241	HCD (High Energy Collision Dissociation)	MS2	0	52.4	-50	87	140.499	76755	2020_10_137_Wijeratne_CETSA-UPR-480TechRep_EF_F1-7.raw	F66.7	90.7	90	101.8	49	37.9	23.4	19.4	18.3	96.6	97.2	80.1	45	34.7	23.4	12.2	18		5.39	1	7.825e-06	5.434e-06
		FALSE	High	Sequest HT (A2)	Unambiguous	[R].hDADGQATLLNLLLR.[N]	N-Term(TMTpro)	1	O43242	O43242	0	3	0.7162	0	1	1	652.042	1954.11	1954.1	3.75	0.00244	HCD (High Energy Collision Dissociation)	MS2	10.0368	50		86	131.123	50974	010_2019_08_019_R_Wijeratne_021420_GH_F5.raw	F71.5	83	92.7	100	46.7	30.5	21.4	21.5	12.1	98.2	92.2	92.1	45.6	28.6	13.3	13	8.7		4.51	1	1.806e-05	3.416e-05
		FALSE	High	Sequest HT (A2)	Unambiguous	[R].hDADGQATLLNLLLR.[N]	N-Term(TMTpro)	1	O43242	O43242	0	3	0.5299	0	1	1	652.041	1954.11	1954.1	1.65	0.00108	HCD (High Energy Collision Dissociation)	MS2	65.8455	63		86	136.684	54465	010_2019_08_019_R_Wijeratne_021420_EF_F6.raw	F70.6	101.4	117.5	132.9	60.8	38.9	21.2	15.5	12.5	116.6	121.7	132.6	72.7	28.2	19.6	6.6	9.8		2.34	1	1.806e-05	4.062e-05
		FALSE	High	Sequest HT (A2)	Unambiguous	[R].hDADGQATLLNLLLR.[N]	N-Term(TMTpro)	1	O43242	O43242	0	3	0.733	0	1	1	652.04	1954.1	1954.1	0.3	0.00019	HCD (High Energy Collision Dissociation)	MS2	0	41.3	-50	87	141.707	78222	2020_10_137_Wijeratne_CETSA-UPR-480TechRep_EF_F1-8.raw	F66.8	75.3	75.8	88.7	32.6	29.1	17.7	12.1	9.6	89.4	81.4	63.4	32.4	20.8	15.1	7.9	9.9		3.52	1	4.976e-05	9.22e-05
		FALSE	High	Sequest HT (A2)	Unambiguous	[R].hDADGQATLLNLLLR.[N]	N-Term(TMTpro)	1	O43242	O43242	0	3	0.5688	0	1	1	652.038	1954.1	1954.1	-2.36	-0.00154	HCD (High Energy Collision Dissociation)	MS2	73.4794	34.1	-50	87	143.849	78176	2020_10_137_Wijeratne_CETSA-UPR-480TechRep_CD_F1-5.raw	F68.5	62.2	62.5	62.7	27.8	26.4	14.5	11.4	10.7	57.5	58.6	54.2	40.7	23.5	14.2	8.1	11.2		2.69	1	6.555e-05	0.000168
		FALSE	High	Sequest HT (A2)	Unambiguous	[R].hDADGQATLLNLLLR.[N]	N-Term(TMTpro)	1	O43242	O43242	0	3	0.5144	0	1	1	652.042	1954.11	1954.1	3.77	0.00246	HCD (High Energy Collision Dissociation)	MS2	44.3866	60.6		86	130.973	51868	010_2019_08_019_R_Wijeratne_021420_EF_F6.raw	F70.6	99.6	91.5	106.8	51.6	48.9	24.9	14.4	14.1	105.7	115.2	121	81.8	40.4	25	11.8	17.6		2.43	1	8.052e-05	0.0002654
		FALSE	High	Sequest HT (A2)	Unambiguous	[R].hDADGQATLLNLLLR.[N]	N-Term(TMTpro)	1	O43242	O43242	0	3	0.5933	0	1	1	652.039	1954.1	1954.1	-0.48	-0.00031	HCD (High Energy Collision Dissociation)	MS2	86.169	44.8	-50	87	143.667	78075	2020_10_137_Wijeratne_CETSA-UPR-480TechRep_CD_F1-5.raw	F68.5	73	74.5	75.3	36.7	30.7	14.9	13	10.9	85.1	74	91.2	58.6	29.3	20.7	10.5	18.6		2.68	1	8.68e-05	0.0003495
		FALSE	High	Sequest HT (A2)	Unambiguous	[R].hDADGQATLLNLLLR.[N]	N-Term(TMTpro)	1	O43242	O43242	0	2	0.5703	0	1	1	977.562	1954.12	1954.1	6.08	0.00594	HCD (High Energy Collision Dissociation)	MS2	32.6002	99.8		86	127.332	49072	010_2019_08_019_R_Wijeratne_021420_CD_F7.raw	F65.7	177.3	178.6	191.8	85.8	71.3	41.4	34	33.9	195.3	200.9	169.1	75.6	55.3	28.7	26.5	31.9		2.56	1	0.0001536	0.0009337
		FALSE	High	Sequest HT (A2)	Unambiguous	[R].hDADGQATLLNLLLR.[N]	N-Term(TMTpro)	1	O43242	O43242	0	3	0.5561	0	1	1	652.041	1954.11	1954.1	1.47	0.00096	HCD (High Energy Collision Dissociation)	MS2	0	80.6	-50	87	144.119	78963	2020_10_137_Wijeratne_CETSA-UPR-480TechRep_AB_F1-8.raw	F67.8	138	122.6	124.2	69	38.4	51.5	36	36.8	132.2	141.7	119.3	80.9	68.2	58.2	39.5	32.9		1.87	1	0.001457	0.01028
	FALSE	High	[R].KAPQHTAVGFK.[Q]	2xTMTpro [K1; K11]; 1xTMTpro [N-Term]	6.42024e-05	4.52754e-05	1	1	3	O43242	O43242 [315-325]		1	2096.28																			191.2	229.5					189.7	194.1					177.6	170.2					75.1	60.2					65.8	43					48.5	32.8					36.9	29.4					36.8	31.6																																																																				High	Not Found	High	Not Found	High	Not Found	High	Not Found	High	Not Found	High	Not Found	High	Not Found	High	Not Found	High	Not Found	High	Not Found	High	Not Found	High	Not Found	High	Not Found	High	Not Found	High	Not Found	High	Not Found	High	Not Found	High	Not Found	High	Not Found	High	Not Found	Not Found	Not Found	Not Found	Not Found	High	Not Found	High	Not Found	High	Not Found	High	Not Found	Not Found	Not Found	Not Found	Not Found	High	Not Found	High	Not Found	High	Not Found	High	Not Found	Not Found	Not Found	Not Found	Not Found	High	Not Found	High	Not Found	High	Not Found	High	Not Found	Not Found	Not Found	Not Found	Not Found	High	Not Found	High	Not Found	High	Not Found	High	Not Found	Not Found	Not Found	Not Found	Not Found	High	Not Found	High	Not Found	High	Not Found	High	Not Found	Not Found	Not Found	Not Found	Not Found	High	Not Found	High	Not Found	High	Not Found	High	Not Found	Not Found	Not Found	Not Found	Not Found	High	Not Found	High	Not Found	High	Not Found	High	Not Found	Not Found	Not Found	Not Found	Not Found	High	7.825e-06	1.775e-05	3.41
		Checked	Confidence	Identifying Node	PSM Ambiguity	Annotated Sequence	Modifications	# Proteins	Master Protein Accessions	Protein Accessions	# Missed Cleavages	Charge	DeltaScore	DeltaCn	Rank	Search Engine Rank	m/z [Da]	MH+ [Da]	Theo. MH+ [Da]	DeltaM [ppm]	Deltam/z [Da]	Activation Type	MS Order	Isolation Interference [%]	Average Reporter S/N	Comp. Voltage [V]	Ion Inject Time [ms]	RT [min]	First Scan	Spectrum File	File ID	Abundance: 126	Abundance: 127N	Abundance: 127C	Abundance: 128N	Abundance: 128C	Abundance: 129N	Abundance: 129C	Abundance: 130N	Abundance: 130C	Abundance: 131N	Abundance: 131C	Abundance: 132N	Abundance: 132C	Abundance: 133N	Abundance: 133C	Abundance: 134N	Quan Info	XCorr	# Protein Groups	Percolator q-Value	Percolator PEP
		FALSE	High	Sequest HT (A2)	Unambiguous	[R].kAPQHTAVGFk.[Q]	N-Term(TMTpro); K1(TMTpro); K11(TMTpro)	1	O43242	O43242	1	3	0.6217	0	1	1	699.434	2096.29	2096.28	3.01	0.0021	HCD (High Energy Collision Dissociation)	MS2	0	100.8	-50	87	43.9034	23443	2020_10_137_Wijeratne_CETSA-UPR-480TechRep_EF_F1-8.raw	F66.8	191.2	189.7	177.6	75.1	65.8	48.5	36.9	36.8	229.5	194.1	170.2	60.2	43	32.8	29.4	31.6		3.41	1	7.825e-06	1.775e-05
		FALSE	High	Sequest HT (A2)	Unambiguous	[R].kAPQHTAVGFk.[Q]	N-Term(TMTpro); K1(TMTpro); K11(TMTpro)	1	O43242	O43242	1	4	0.6167	0	1	1	524.825	2096.28	2096.28	-0.34	-0.00018	HCD (High Energy Collision Dissociation)	MS2	52.954	259.3		26.137	26.3207	8850	010_2019_08_019_R_Wijeratne_021420_AB_F8.raw	F64.8	492.5	440.5	408.5	194	121	143	117.2	95.6	512.6	466.4	440	225.7	155.4	145.8	110.8	79.1		3.47	1	0.002147	0.01639
		FALSE	High	Sequest HT (A2)	Unambiguous	[R].kAPQHTAVGFk.[Q]	N-Term(TMTpro); K1(TMTpro); K11(TMTpro)	1	O43242	O43242	1	4	0.6503	0	1	1	524.826	2096.28	2096.28	1.64	0.00086	HCD (High Energy Collision Dissociation)	MS2	52.9613	279.5		22.308	26.0298	8598	010_2019_08_019_R_Wijeratne_021420_CD_F8.raw	F65.8	482.9	475.5	485.9	257	200.8	143.8	138.1	115	550.8	482.9	426.6	218.4	162.4	115.4	118.5	98.6		3.26	1	0.003178	0.02872
	FALSE	High	[R].ELDTVTLEDIKEHVK.[Q]	2xTMTpro [K11; K15]; 1xTMTpro [N-Term]	1.06892e-06	4.52754e-05	1	1	26	O43242	O43242 [66-80]		1	2681.55	374.9	425.4	366.3	418.2	296.2	342.5	134.9	148.2	67	74.8	62	71.8	52.5	44.7	46.8	34.3	415.8	460.5	431	469.3	225.4	245.4	420.8	426.3	411.2	429.2	246.2	249.6	407.9	396.8	421.8	406.6	250.7	211.9	155.6	183.4	154	160.6	80.2	71	136.1	96.4	121	93.9	43.2	49.6	65.7	59.7	62.9	54.1	30.3	20.3	60.7	36.4	53.6	40.9	32.4	16.6	51.7	51.9	47.4	43	20.6	17.8	17.96	15.22	16.94	16.11	16.57	12.93	19.27	5.82	10.94	8.21	8.08	6.49	5.93	0.32	4.98	3.5	54.19	55.92	2.69	9.01			51.79	57.33	13.85	6.02			56.46	42.2	2.01	11.84			69.78	39.36	5	19.92			66.4	65.88	22.1	12.08			68.78	55.85	15.19	16.09			55.71	61.61	4.88	19.52			61.73	55.89	27.52	9.36				High	High	High	High	High	High	High	High	High	High	High	High	High	High	High	High	High	High	High	High	High	High	High	High	High	High	High	High	High	High	High	High	High	High	High	High	High	High	High	High	High	Not Found	High	Not Found	High	High	High	High	High	High	High	High	High	Not Found	High	Not Found	High	High	High	High	High	High	High	High	High	Not Found	High	Not Found	High	High	High	High	High	High	High	High	High	Not Found	High	Not Found	High	High	High	High	High	High	High	High	High	Not Found	High	Not Found	High	High	High	High	High	High	High	High	High	Not Found	High	Not Found	High	High	High	High	High	High	High	High	High	Not Found	High	Not Found	High	High	High	High	High	High	High	High	High	Not Found	High	Not Found	High	7.825e-06	2.186e-07	4.81
		Checked	Confidence	Identifying Node	PSM Ambiguity	Annotated Sequence	Modifications	# Proteins	Master Protein Accessions	Protein Accessions	# Missed Cleavages	Charge	DeltaScore	DeltaCn	Rank	Search Engine Rank	m/z [Da]	MH+ [Da]	Theo. MH+ [Da]	DeltaM [ppm]	Deltam/z [Da]	Activation Type	MS Order	Isolation Interference [%]	Average Reporter S/N	Comp. Voltage [V]	Ion Inject Time [ms]	RT [min]	First Scan	Spectrum File	File ID	Abundance: 126	Abundance: 127N	Abundance: 127C	Abundance: 128N	Abundance: 128C	Abundance: 129N	Abundance: 129C	Abundance: 130N	Abundance: 130C	Abundance: 131N	Abundance: 131C	Abundance: 132N	Abundance: 132C	Abundance: 133N	Abundance: 133C	Abundance: 134N	Quan Info	XCorr	# Protein Groups	Percolator q-Value	Percolator PEP
		FALSE	High	Sequest HT (A2)	Unambiguous	[R].eLDTVTLEDIkEHVk.[Q]	N-Term(TMTpro); K11(TMTpro); K15(TMTpro)	1	O43242	O43242	1	4	0.7354	0	1	1	671.146	2681.56	2681.55	3.03	0.00203	HCD (High Energy Collision Dissociation)	MS2	27.1042	53.9	-50	87	127.193	68582	2020_10_137_Wijeratne_CETSA-UPR-480TechRep_GH_F1-8.raw	F69.10	107.6	127.7	119	42.5	21.9	14	12.5	9.6	120.7	112.1	94.8	36.9	21	7	5.4	9		4.8	1	7.825e-06	7.388e-06
		FALSE	High	Sequest HT (A2)	Unambiguous	[R].eLDTVTLEDIkEHVk.[Q]	N-Term(TMTpro); K11(TMTpro); K15(TMTpro)	1	O43242	O43242	1	3	0.6385	0	1	1	894.521	2681.55	2681.55	-2.68	-0.00239	HCD (High Energy Collision Dissociation)	MS2	0	56.5	-50	87	126.346	68401	2020_10_137_Wijeratne_CETSA-UPR-480TechRep_CD_F1-5.raw	F68.5	119.8	105.7	105.2	37.2	28.5	12.8	13.6	8.4	131.7	118.4	120.3	49.7	16.9	15.6	8	12.9		3.79	1	7.825e-06	1.088e-06
		FALSE	High	Sequest HT (A2)	Unambiguous	[R].eLDTVTLEDIkEHVk.[Q]	N-Term(TMTpro); K11(TMTpro); K15(TMTpro)	1	O43242	O43242	1	4	0.6982	0	1	1	671.143	2681.55	2681.55	-1.46	-0.00098	HCD (High Energy Collision Dissociation)	MS2	68.0426	60.5	-50	87	126.131	68802	2020_10_137_Wijeratne_CETSA-UPR-480TechRep_EF_F1-3.raw	F66.3	117.1	119.4	118.4	58.7	37.6	20.2	14.5	15.1	134.7	115	98.6	50.5	30.1	14.4	13.7	10.1		3.81	1	7.825e-06	4.71e-06
		FALSE	High	Sequest HT (A2)	Unambiguous	[R].eLDTVTLEDIkEHVk.[Q]	N-Term(TMTpro); K11(TMTpro); K15(TMTpro)	1	O43242	O43242	1	3	0.6868	0	1	1	894.523	2681.55	2681.55	0.03	3e-05	HCD (High Energy Collision Dissociation)	MS2	9.2137	140.6		86	114.364	45487	010_2019_08_019_R_Wijeratne_021420_CD_F4.raw	F65.4	284	265.3	264.7	118.1	104.2	50	41.8	36.8	314.4	275.8	224.9	101.8	68.6	38.5	29.1	31.9		5.14	1	7.825e-06	8.508e-06
		FALSE	High	Sequest HT (A2)	Unambiguous	[R].eLDTVTLEDIkEHVk.[Q]	N-Term(TMTpro); K11(TMTpro); K15(TMTpro)	1	O43242	O43242	1	3	0.673	0	1	1	894.519	2681.54	2681.55	-4.1	-0.00367	HCD (High Energy Collision Dissociation)	MS2	0	59.3	-50	87	126.403	68862	2020_10_137_Wijeratne_CETSA-UPR-480TechRep_GH_F1-4b.raw	F69.5	117.8	118.5	131.7	37.7	21.3	16.3	19.9	11	124.7	137.5	117.1	34.1	28.6	13.3	11.2	8.8		4.22	1	7.825e-06	4.981e-06
		FALSE	High	Sequest HT (A2)	Unambiguous	[R].eLDTVTLEDIkEHVk.[Q]	N-Term(TMTpro); K11(TMTpro); K15(TMTpro)	1	O43242	O43242	1	3	0.5798	0	1	1	894.522	2681.55	2681.55	-1.42	-0.00127	HCD (High Energy Collision Dissociation)	MS2	0	56.5	-50	87	128.741	69899	2020_10_137_Wijeratne_CETSA-UPR-480TechRep_AB_F1-4.raw	F67.4	116.6	115	79.5	41.8	18.9	15.3	16.4	14	138.4	125.5	106.1	43.9	20.6	22.8	15.4	13.9		3.07	1	7.825e-06	3.8e-06
		FALSE	High	Sequest HT (A2)	Unambiguous	[R].eLDTVTLEDIkEHVk.[Q]	N-Term(TMTpro); K11(TMTpro); K15(TMTpro)	1	O43242	O43242	1	3	0.6899	0	1	1	894.519	2681.54	2681.55	-4.35	-0.00389	HCD (High Energy Collision Dissociation)	MS2	51.4321	88.6	-50	87	126.877	68937	2020_10_137_Wijeratne_CETSA-UPR-480TechRep_AB_F1-5.raw	F67.5	205.6	178.8	159.3	55.3	31.8	21.9	25.2	19.9	214.9	190.2	160.5	64.2	27.8	26.9	21.3	13.4		4.16	1	7.825e-06	1.666e-06
		FALSE	High	Sequest HT (A2)	Unambiguous	[R].eLDTVTLEDIkEHVk.[Q]	N-Term(TMTpro); K11(TMTpro); K15(TMTpro)	1	O43242	O43242	1	4	0.7261	0	1	1	671.144	2681.55	2681.55	0.29	0.00019	HCD (High Energy Collision Dissociation)	MS2	76.5087	130.7	-50	87	126.767	68875	2020_10_137_Wijeratne_CETSA-UPR-480TechRep_AB_F1-5.raw	F67.5	284.4	270.6	237.1	82.9	48.9	43.4	35.3	36.9	322.3	299.7	241.2	78.3	33	41.2	20.5	15.8		5.44	1	7.825e-06	2.584e-07
		FALSE	High	Sequest HT (A2)	Unambiguous	[R].eLDTVTLEDIkEHVk.[Q]	N-Term(TMTpro); K11(TMTpro); K15(TMTpro)	1	O43242	O43242	1	4	0.668	0	1	1	671.145	2681.56	2681.55	0.81	0.00054	HCD (High Energy Collision Dissociation)	MS2	4.3685	72.5	-50	87	129.807	70592	2020_10_137_Wijeratne_CETSA-UPR-480TechRep_AB_F1-3.raw	F67.3	156.1	151.8	118.7	53.3	25.9	21.7	21.3	17.1	173.6	171.7	129.1	48.2	23	21.1	16.8	11		5.12	1	7.825e-06	4.524e-07
		FALSE	High	Sequest HT (A2)	Unambiguous	[R].eLDTVTLEDIkEHVk.[Q]	N-Term(TMTpro); K11(TMTpro); K15(TMTpro)	1	O43242	O43242	1	4	0.7586	0	1	1	671.143	2681.55	2681.55	-1.3	-0.00087	HCD (High Energy Collision Dissociation)	MS2	53.3881	56	-50	87	126.981	69376	2020_10_137_Wijeratne_CETSA-UPR-480TechRep_GH_F1-3.raw	F69.3	117.9	119.5	115.3	44.1	25	15.5	19.1	18.3	118.4	123.6	95.4	33.5	24.4	7.6	8.5	9.4		4.35	1	7.825e-06	9.694e-06
		FALSE	High	Sequest HT (A2)	Unambiguous	[R].eLDTVTLEDIkEHVk.[Q]	N-Term(TMTpro); K11(TMTpro); K15(TMTpro)	1	O43242	O43242	1	3	0.6269	0	1	1	894.524	2681.56	2681.55	1.71	0.00153	HCD (High Energy Collision Dissociation)	MS2	31.9017	158.7		86	115.661	45803	010_2019_08_019_R_Wijeratne_021420_AB_F4.raw	F64.4	309.4	303.4	249.7	111.6	59.4	59.9	45.6	44.8	354	351	293.5	134.7	75.6	71.5	41.3	33.5		4.53	1	7.825e-06	9.587e-07
		FALSE	High	Sequest HT (A2)	Unambiguous	[R].eLDTVTLEDIkEHVk.[Q]	N-Term(TMTpro); K11(TMTpro); K15(TMTpro)	1	O43242	O43242	1	4	0.673	0	1	1	671.141	2681.54	2681.55	-4.83	-0.00324	HCD (High Energy Collision Dissociation)	MS2	20.5289	129.8	-50	87	123.55	67277	2020_10_137_Wijeratne_CETSA-UPR-480TechRep_EF_F1-7.raw	F66.7	276.1	274	258.4	91.5	90.7	40.1	29.9	35.5	310.6	262.3	206.4	73.3	49.8	25.3	27.4	25.7		5.29	1	7.825e-06	8.529e-07
		FALSE	High	Sequest HT (A2)	Unambiguous	[R].eLDTVTLEDIkEHVk.[Q]	N-Term(TMTpro); K11(TMTpro); K15(TMTpro)	1	O43242	O43242	1	3	0.6486	0	1	1	894.523	2681.56	2681.55	0.56	0.0005	HCD (High Energy Collision Dissociation)	MS2	0	86.4		22.739	112.33	44871	010_2019_08_019_R_Wijeratne_021420_EF_F4.raw	F70.4	181.5	166.2	171.7	56	41.2	17.2	18.7	14.9	189.3	174.7	187.2	73	39.8	22.2	13.6	14.9		4.81	1	7.825e-06	2.186e-07
		FALSE	High	Sequest HT (A2)	Unambiguous	[R].eLDTVTLEDIkEHVk.[Q]	N-Term(TMTpro); K11(TMTpro); K15(TMTpro)	1	O43242	O43242	1	4	0.6867	0	1	1	671.144	2681.55	2681.55	0.23	0.00015	HCD (High Energy Collision Dissociation)	MS2	0	21.8	-50	87	127.502	69392	2020_10_137_Wijeratne_CETSA-UPR-480TechRep_CD_F1-3.raw	F68.3	36.2	38.9	49.4	13.3	14.6	9.3	7.9	4.7	43.3	41.5	46.2	19	10.5	4.9	3.2	5.1		3.32	1	1.806e-05	4.226e-05
		FALSE	High	Sequest HT (A2)	Unambiguous	[R].eLDTVTLEDIkEHVk.[Q]	N-Term(TMTpro); K11(TMTpro); K15(TMTpro)	1	O43242	O43242	1	4	0.6727	0	1	1	671.145	2681.56	2681.55	1.04	0.0007	HCD (High Energy Collision Dissociation)	MS2	11.3709	182.5		23.144	110.478	41599	010_2019_08_019_R_Wijeratne_021420_CD_F8.raw	F65.8	338.7	352.5	357.9	149	122.4	61.7	50.2	45.8	385.2	379.6	314.9	142.3	91.1	52.1	28.9	47		4.98	1	2.319e-05	4.505e-05
		FALSE	High	Sequest HT (A2)	Unambiguous	[R].eLDTVTLEDIkEHVk.[Q]	N-Term(TMTpro); K11(TMTpro); K15(TMTpro)	1	O43242	O43242	1	4	0.6212	0	1	1	671.147	2681.57	2681.55	4.12	0.00276	HCD (High Energy Collision Dissociation)	MS2	65.6888	38.8	-50	87	127.127	68545	2020_10_137_Wijeratne_CETSA-UPR-480TechRep_GH_F1-8.raw	F69.10	76.7	73	77	34	19.8	12.9	12	9.4	87.4	85.5	64.7	27.3	21.5	5.9	6.1	8		3.96	1	4.171e-05	7.31e-05
		FALSE	High	Sequest HT (A2)	Unambiguous	[R].eLDTVTLEDIkEHVk.[Q]	N-Term(TMTpro); K11(TMTpro); K15(TMTpro)	1	O43242	O43242	1	3	0.6244	0	1	1	894.527	2681.57	2681.55	4.22	0.00377	HCD (High Energy Collision Dissociation)	MS2	0	64	-50	87	124.68	68012	2020_10_137_Wijeratne_CETSA-UPR-480TechRep_EF_F1-5.raw	F66.5	123.9	135.1	122.6	47.9	34.2	18.8	18	15.8	139.9	134.1	123.8	46.5	26.1	11.7	12.5	12.6		2.21	1	4.171e-05	6.914e-05
		FALSE	High	Sequest HT (A2)	Unambiguous	[R].eLDTVTLEDIkEHVk.[Q]	N-Term(TMTpro); K11(TMTpro); K15(TMTpro)	1	O43242	O43242	1	4	0.6359	0	1	1	671.144	2681.55	2681.55	0.01	1e-05	HCD (High Energy Collision Dissociation)	MS2	10.6104	74.1	-50	87	126.576	68485	2020_10_137_Wijeratne_CETSA-UPR-480TechRep_AB_F1-7.raw	F67.7	153.3	146.4	135	59.6	27.6	21.6	17	14.1	161.9	171.7	140.2	62.3	27	24.7	12.6	10.3		3.79	1	4.276e-05	7.869e-05
		FALSE	High	Sequest HT (A2)	Unambiguous	[R].eLDTVTLEDIkEHVk.[Q]	N-Term(TMTpro); K11(TMTpro); K15(TMTpro)	1	O43242	O43242	1	4	0.6877	0	1	1	671.144	2681.55	2681.55	-0.38	-0.00025	HCD (High Energy Collision Dissociation)	MS2	0	64.2	-50	87	124.067	68674	2020_10_137_Wijeratne_CETSA-UPR-480TechRep_CD_F1-8.raw	F68.8	121.7	142	112.7	40.1	38.7	16.5	18.5	19.3	128.1	117.4	125.2	69.1	30.8	18.8	11.6	16.2		3.49	1	6.322e-05	0.0001198
		FALSE	High	Sequest HT (A2)	Unambiguous	[R].eLDTVTLEDIkEHVk.[Q]	N-Term(TMTpro); K11(TMTpro); K15(TMTpro)	1	O43242	O43242	1	3	0.2899	0	1	1	894.525	2681.56	2681.55	1.87	0.00167	HCD (High Energy Collision Dissociation)	MS2	62.6233	85.6		86	113.199	45748	010_2019_08_019_R_Wijeratne_021420_EF_F3.raw	F70.3	183.6	135.3	141.5	61.5	63.2	41.1	34.7	27.5	157.7	119.9	147.6	107.8	49.3	45.9	25.9	27.4		1.38	1	8.052e-05	0.000323
		FALSE	High	Sequest HT (A2)	Unambiguous	[R].eLDTVTLEDIkEHVk.[Q]	N-Term(TMTpro); K11(TMTpro); K15(TMTpro)	1	O43242	O43242	1	3	0.5	0	1	1	894.516	2681.53	2681.55	-7.21	-0.00644	HCD (High Energy Collision Dissociation)	MS2	53.6094	46.1	-50	87	126.302	68611	2020_10_137_Wijeratne_CETSA-UPR-480TechRep_GH_F1-6b.raw	F69.8	87.2	93.5	97.7	36.9	24.4	10.5	11.6	14.5	99	101.8	90	27.3	18.7	6.7	9.3	8.2		2	1	8.68e-05	0.0003596
		FALSE	High	Sequest HT (A2)	Unambiguous	[R].eLDTVTLEDIkEHVk.[Q]	N-Term(TMTpro); K11(TMTpro); K15(TMTpro)	1	O43242	O43242	1	3	0.5434	0	1	1	894.519	2681.54	2681.55	-4.25	-0.0038	HCD (High Energy Collision Dissociation)	MS2	49.1189	24.6	-50	87	124.608	67925	2020_10_137_Wijeratne_CETSA-UPR-480TechRep_EF_F1-4.raw	F66.4	39.3	44.5	46.8	20.1	16.8	11.2	7.6	6.4	49.7	51.5	43.7	19.6	10.3	11.3	7.1	7.6		2.19	1	0.0001536	0.0009263
		FALSE	High	Sequest HT (A2)	Unambiguous	[R].eLDTVTLEDIkEHVk.[Q]	N-Term(TMTpro); K11(TMTpro); K15(TMTpro)	1	O43242	O43242	1	2	0.5963	0	1	1	1341.29	2681.56	2681.55	3.53	0.00474	HCD (High Energy Collision Dissociation)	MS2	0	10.3		86	113.922	44650	010_2019_08_019_R_Wijeratne_021420_AB_F5.raw	F64.5	20.6	21.4	13.6	6	2.6	5.8	4.7	3.7	27.8	22	19	7.5	3.7	3.7	3.3			2.18	1	0.0001926	0.001357
		FALSE	High	Sequest HT (A2)	Unambiguous	[R].eLDTVTLEDIkEHVk.[Q]	N-Term(TMTpro); K11(TMTpro); K15(TMTpro)	1	O43242	O43242	1	3	0.4398	0	1	1	894.524	2681.56	2681.55	0.77	0.00068	HCD (High Energy Collision Dissociation)	MS2	66.901	104.3		86	111.104	42945	010_2019_08_019_R_Wijeratne_021420_EF_F6.raw	F70.6	173.8	162.3	191.8	80	70.5	48.9	43.2	36	193	173.9	191.7	115.2	65.7	54.2	29.7	39.1		1.91	1	0.0002799	0.002004
		FALSE	High	Sequest HT (A2)	Unambiguous	[R].eLDTVTLEDIkEHVk.[Q]	N-Term(TMTpro); K11(TMTpro); K15(TMTpro)	1	O43242	O43242	1	3	0.5401	0	1	1	894.52	2681.55	2681.55	-2.85	-0.00255	HCD (High Energy Collision Dissociation)	MS2	0	104.4		66.803	110.728	41121	010_2019_08_019_R_Wijeratne_021420_EF_F7.raw	F70.7	210.4	175.9	208.1	79.9	53.7	33.1	29.8	20.1	216.7	203.3	216.2	95	53.3	32.8	19.9	21.9		2.87	1	0.0003219	0.002459
		FALSE	High	Sequest HT (A2)	Unambiguous	[R].eLDTVTLEDIkEHVk.[Q]	N-Term(TMTpro); K11(TMTpro); K15(TMTpro)	1	O43242	O43242	1	2	0.6403	0	1	1	1341.29	2681.57	2681.55	4.5	0.00604	HCD (High Energy Collision Dissociation)	MS2	0	17.3		86	113.108	44302	010_2019_08_019_R_Wijeratne_021420_EF_F5.raw	F70.5	31	30.6	36	12.7	8.5	6.2	3.3	3.9	34.3	33.3	38.8	17.1	9.2	5.7	2.1	3.4		2.53	1	0.0003292	0.002503
	FALSE	High	[R].ELDTVTLEDIK.[E]	1xTMTpro [K11]; 1xTMTpro [N-Term]	3.03527e-05	4.52754e-05	1	1	37	O43242	O43242 [66-76]		0	1884.08	1250.9	1249.8	944.1	1070	879.6	991.3	464.8	581.9	292.3	455.6	438.4	439.3	308	344.1	286.9	255.3	1013.1	1092.2	178.1	198.3	169.1	217.4	982.5	978.5	195.7	194.2	192.4	207.6	1245.8	867.5	206.7	185.3	228.1	192.6	435.5	419.5	76.5	88.8	82.8	75	429.7	334.9	68.2	46	50.5	47.1	282	222.5	34	30.5	33.2	20.4	263.5	226.1	31.2	23.6	45.4	29.6	239.2	249.2	28	25.4	30.2	23.6																			122.49	124.13	92.76	91.87			121	123.64	91.47	86.35			119.72	124.79	89.38	86.62			121.77	128.16	97.7	101.24			117.55	126.88	105.72	108.12			114.55	128.4	109.27	116.1			120.98	123.14	110.83	105.35			119.03	124.04	106.18	116.66		High	High	High	High	High	High	High	High	High	High	High	High	High	High	High	High	High	High	High	High	High	High	High	High	High	High	High	High	High	High	High	High	High	High	High	High	High	High	High	High	High	High	High	High	High	High	High	High	High	High	High	High	High	High	High	High	High	High	High	High	High	High	High	High	High	High	High	High	High	High	High	High	High	High	High	High	High	High	High	High	High	High	High	High	High	High	High	High	High	High	High	High	High	High	High	High	High	High	High	High	High	High	High	High	High	High	High	High	High	High	High	High	High	High	High	High	High	High	High	High	High	High	High	High	High	High	High	High	High	7.825e-06	7.793e-06	3.55
		Checked	Confidence	Identifying Node	PSM Ambiguity	Annotated Sequence	Modifications	# Proteins	Master Protein Accessions	Protein Accessions	# Missed Cleavages	Charge	DeltaScore	DeltaCn	Rank	Search Engine Rank	m/z [Da]	MH+ [Da]	Theo. MH+ [Da]	DeltaM [ppm]	Deltam/z [Da]	Activation Type	MS Order	Isolation Interference [%]	Average Reporter S/N	Comp. Voltage [V]	Ion Inject Time [ms]	RT [min]	First Scan	Spectrum File	File ID	Abundance: 126	Abundance: 127N	Abundance: 127C	Abundance: 128N	Abundance: 128C	Abundance: 129N	Abundance: 129C	Abundance: 130N	Abundance: 130C	Abundance: 131N	Abundance: 131C	Abundance: 132N	Abundance: 132C	Abundance: 133N	Abundance: 133C	Abundance: 134N	Quan Info	XCorr	# Protein Groups	Percolator q-Value	Percolator PEP
		FALSE	High	Sequest HT (A2)	Unambiguous	[R].eLDTVTLEDIk.[E]	N-Term(TMTpro); K11(TMTpro)	1	O43242	O43242	0	2	0.6126	0	1	1	942.544	1884.08	1884.08	-1.05	-0.00099	HCD (High Energy Collision Dissociation)	MS2	0	94.1		68.369	120.376	48837	010_2019_08_019_R_Wijeratne_021420_CD_F2.raw	F65.2	191.5	175.7	224.6	55.5	57.1	39.8	34.6	26.7	188.3	169	148.3	53.1	50.3	29.1	30.2	32.1		3.82	1	7.825e-06	1.668e-05
		FALSE	High	Sequest HT (A2)	Unambiguous	[R].eLDTVTLEDIk.[E]	N-Term(TMTpro); K11(TMTpro)	1	O43242	O43242	0	2	0.6507	0	1	1	942.543	1884.08	1884.08	-1.37	-0.00129	HCD (High Energy Collision Dissociation)	MS2	0	43		26.925	118.769	48057	010_2019_08_019_R_Wijeratne_021420_CD_F3.raw	F65.3	85.8	77.3	102.8	29	24.4	14.5	13.2	12.3	92.5	76.4	74.8	29.9	23.3	9.1	9.2	13.2		3.55	1	7.825e-06	7.793e-06
		FALSE	High	Sequest HT (A2)	Unambiguous	[R].eLDTVTLEDIk.[E]	N-Term(TMTpro); K11(TMTpro)	1	O43242	O43242	0	2	0.4877	0	1	1	942.546	1884.08	1884.08	1.34	0.00126	HCD (High Energy Collision Dissociation)	MS2	0	221.4		86	119.388	47478	010_2019_08_019_R_Wijeratne_021420_AB_F4.raw	F64.4	382.8	287.5	274.7	160.4	109.1	185.3	134	121.4	391.4	336.7	307.8	209.5	178.2	191.8	157	115.6		3.65	1	1.806e-05	3.22e-05
		FALSE	High	Sequest HT (A2)	Unambiguous	[R].eLDTVTLEDIk.[E]	N-Term(TMTpro); K11(TMTpro)	1	O43242	O43242	0	2	0.6161	0	1	1	942.548	1884.09	1884.08	3.25	0.00306	HCD (High Energy Collision Dissociation)	MS2	25.5576	49.7		86	120.097	48590	010_2019_08_019_R_Wijeratne_021420_EF_F2.raw	F70.2	80.8	81.8	87.9	38	29.1	20.6	20.7	16.2	98.9	84.2	91.8	48.9	33.4	23.9	14.9	24.4		3.23	1	1.806e-05	4.124e-05
		FALSE	High	Sequest HT (A2)	Unambiguous	[R].eLDTVTLEDIk.[E]	N-Term(TMTpro); K11(TMTpro)	1	O43242	O43242	0	2	0.3878	0	1	1	942.547	1884.09	1884.08	2.03	0.00191	HCD (High Energy Collision Dissociation)	MS2	0	142.5		86	118.845	47473	010_2019_08_019_R_Wijeratne_021420_CD_F4.raw	F65.4	167.4	163	229.4	130.2	146.2	119.6	122.9	115.4	197.2	165.2	155.2	126.6	119.8	87.3	114.3	120		2.63	1	1.806e-05	3.29e-05
		FALSE	High	Sequest HT (A2)	Unambiguous	[R].eLDTVTLEDIk.[E]	N-Term(TMTpro); K11(TMTpro)	1	O43242	O43242	0	2	0.37	0	1	1	942.543	1884.08	1884.08	-1.41	-0.00132	HCD (High Energy Collision Dissociation)	MS2	0	92.1		14.865	117.824	46367	010_2019_08_019_R_Wijeratne_021420_AB_F5.raw	F64.5	148.6	114.1	109.8	66.3	49.4	83.5	54.6	58.9	140.3	129.2	131.5	92.9	81.2	83.7	71.5	57.9		2.73	1	3.666e-05	5.313e-05
		FALSE	High	Sequest HT (A2)	Unambiguous	[R].eLDTVTLEDIk.[E]	N-Term(TMTpro); K11(TMTpro)	1	O43242	O43242	0	3	0.6507	0	1	1	628.698	1884.08	1884.08	-1.11	-0.0007	HCD (High Energy Collision Dissociation)	MS2	0	37.3		36.49	120.144	47592	010_2019_08_019_R_Wijeratne_021420_GH_F3.raw	F71.3	58.8	69.2	86	30.3	22.2	12	19.4	7.8	77.6	68.3	70.4	23	23.4	7.2	10.7	11.2		4.18	1	3.666e-05	5.125e-05
		FALSE	High	Sequest HT (A2)	Unambiguous	[R].eLDTVTLEDIk.[E]	N-Term(TMTpro); K11(TMTpro)	1	O43242	O43242	0	3	0.5756	0	1	1	628.699	1884.08	1884.08	0.54	0.00034	HCD (High Energy Collision Dissociation)	MS2	47.2133	45.5		86	121.501	48624	010_2019_08_019_R_Wijeratne_021420_AB_F2.raw	F64.2	107.5	80.1	69.6	32.4	15.6	21.3	14.3	13	99.9	89.3	81	34.6	27.8	18.1	14.7	8		4.1	1	3.666e-05	5.333e-05
		FALSE	High	Sequest HT (A2)	Unambiguous	[R].eLDTVTLEDIk.[E]	N-Term(TMTpro); K11(TMTpro)	1	O43242	O43242	0	3	0.5443	0	1	1	628.699	1884.08	1884.08	-0.61	-0.00039	HCD (High Energy Collision Dissociation)	MS2	0	40.1		77.697	121.383	48348	010_2019_08_019_R_Wijeratne_021420_GH_F2.raw	F71.2	69.8	77.1	87.7	30	22	11.5	15	10.4	93.9	74.7	73.7	28.3	21.4	6.7	9	10.6		3.84	1	3.666e-05	5.129e-05
		FALSE	High	Sequest HT (A2)	Unambiguous	[R].eLDTVTLEDIk.[E]	N-Term(TMTpro); K11(TMTpro)	1	O43242	O43242	0	3	0.5801	0	1	1	628.698	1884.08	1884.08	-2.18	-0.00137	HCD (High Energy Collision Dissociation)	MS2	57.4768	55.3		86	121.494	48620	010_2019_08_019_R_Wijeratne_021420_AB_F2.raw	F64.2	133.7	96.4	92.3	33.8	22.8	24.4	12.8	16.5	126	109.5	96.5	40.5	32.2	18.2	16.8	12.9		4.12	1	3.888e-05	6.028e-05
		FALSE	High	Sequest HT (A2)	Unambiguous	[R].eLDTVTLEDIk.[E]	N-Term(TMTpro); K11(TMTpro)	1	O43242	O43242	0	3	0.5661	0	1	1	628.699	1884.08	1884.08	0.14	9e-05	HCD (High Energy Collision Dissociation)	MS2	57.742	60		86	122.107	48667	010_2019_08_019_R_Wijeratne_021420_GH_F2.raw	F71.2	101.7	110.5	120.9	43.3	31.2	19.4	27.5	18.4	140.4	125.7	98.2	43.4	29.8	11.7	20.4	18.1		4.31	1	4.171e-05	7.174e-05
		FALSE	High	Sequest HT (A2)	Unambiguous	[R].eLDTVTLEDIk.[E]	N-Term(TMTpro); K11(TMTpro)	1	O43242	O43242	0	3	0.5806	0	1	1	628.699	1884.08	1884.08	-0.46	-0.00029	HCD (High Energy Collision Dissociation)	MS2	47.2364	167.4		50.961	120.366	47947	010_2019_08_019_R_Wijeratne_021420_AB_F3.raw	F64.3	393	292.3	266.5	111	64.1	74	53.5	44.2	393.3	329.9	285.4	130.2	91.6	70.3	46.1	32.6		4.03	1	4.276e-05	8.672e-05
		FALSE	High	Sequest HT (A2)	Unambiguous	[R].eLDTVTLEDIk.[E]	N-Term(TMTpro); K11(TMTpro)	1	O43242	O43242	0	3	0.5631	0	1	1	628.703	1884.09	1884.08	5.88	0.00369	HCD (High Energy Collision Dissociation)	MS2	48.6205	61.9		86	120.018	48674	010_2019_08_019_R_Wijeratne_021420_CD_F2.raw	F65.2	121.9	116.8	146	43.2	38.5	18.4	22.9	15	125.2	120.6	96.2	46.9	25.1	16.9	18.5	18.8		3.96	1	4.276e-05	8.539e-05
		FALSE	High	Sequest HT (A2)	Unambiguous	[R].eLDTVTLEDIk.[E]	N-Term(TMTpro); K11(TMTpro)	1	O43242	O43242	0	3	0.5676	0	1	1	628.701	1884.09	1884.08	2.7	0.0017	HCD (High Energy Collision Dissociation)	MS2	12.2091	115.1		86	116.33	47155	010_2019_08_019_R_Wijeratne_021420_EF_F3.raw	F70.3	215.6	230.2	214.8	78.4	67.1	24.7	27.6	25.5	244.9	239.9	237.5	111.9	48.8	32.6	19.1	23.8		3.77	1	4.276e-05	7.874e-05
		FALSE	High	Sequest HT (A2)	Unambiguous	[R].eLDTVTLEDIk.[E]	N-Term(TMTpro); K11(TMTpro)	1	O43242	O43242	0	3	0.5448	0	1	1	628.699	1884.08	1884.08	0.03	2e-05	HCD (High Energy Collision Dissociation)	MS2	0	101.1		86	118.291	47836	010_2019_08_019_R_Wijeratne_021420_CD_F3.raw	F65.3	183.2	197.3	224.2	79	66.6	36.9	30.8	27.2	208.7	190.4	166.7	71.8	50.7	37.4	21.9	25.6		4.02	1	4.276e-05	8.651e-05
		FALSE	High	Sequest HT (A2)	Unambiguous	[R].eLDTVTLEDIk.[E]	N-Term(TMTpro); K11(TMTpro)	1	O43242	O43242	0	3	0.5886	0	1	1	628.699	1884.08	1884.08	0.21	0.00013	HCD (High Energy Collision Dissociation)	MS2	65.8824	153.1		54.533	121.042	48233	010_2019_08_019_R_Wijeratne_021420_AB_F3.raw	F64.3	342.7	269.8	239.2	105.8	65.5	78.9	55.7	49.2	334.5	279.4	246.6	138.9	78.8	76.2	53.4	35.4		4.57	1	5.169e-05	9.742e-05
		FALSE	High	Sequest HT (A2)	Unambiguous	[R].eLDTVTLEDIk.[E]	N-Term(TMTpro); K11(TMTpro)	1	O43242	O43242	0	3	0.5946	0	1	1	628.699	1884.08	1884.08	-0.57	-0.00036	HCD (High Energy Collision Dissociation)	MS2	46.0414	78.4		86	119.416	48282	010_2019_08_019_R_Wijeratne_021420_EF_F2.raw	F70.2	145.8	153.4	154.9	56.6	40.4	13.1	15.1	17.2	168.9	160.8	156.1	82.5	38.3	22.8	14.6	14.3		4.44	1	5.169e-05	9.602e-05
		FALSE	High	Sequest HT (A2)	Unambiguous	[R].eLDTVTLEDIk.[E]	N-Term(TMTpro); K11(TMTpro)	1	O43242	O43242	0	3	0.5684	0	1	1	628.699	1884.08	1884.08	-0.62	-0.00039	HCD (High Energy Collision Dissociation)	MS2	51.1569	197.6		86	117.073	47493	010_2019_08_019_R_Wijeratne_021420_EF_F3.raw	F70.3	350.9	371.1	377.3	140.2	91.6	53.5	44.4	38	420.6	421.1	414.5	200.6	99.6	60.4	34.9	42.3		4.24	1	6.322e-05	0.0001203
		FALSE	High	Sequest HT (A2)	Unambiguous	[R].eLDTVTLEDIk.[E]	N-Term(TMTpro); K11(TMTpro)	1	O43242	O43242	0	3	0.4532	0	1	1	628.699	1884.08	1884.08	-0.57	-0.00036	HCD (High Energy Collision Dissociation)	MS2	39.9938	114.4		78.327	121.465	48418	010_2019_08_019_R_Wijeratne_021420_AB_F3.raw	F64.3	219	170.1	159	94.7	54.1	74.3	51.6	49.4	224.9	184.9	185.6	114.7	76.8	75.4	54.8	41.2		3.95	1	6.383e-05	0.0001285
		FALSE	High	Sequest HT (A2)	Unambiguous	[R].eLDTVTLEDIk.[E]	N-Term(TMTpro); K11(TMTpro)	1	O43242	O43242	0	3	0.5307	0	1	1	628.698	1884.08	1884.08	-0.92	-0.00057	HCD (High Energy Collision Dissociation)	MS2	18.9158	99.3		86	117.366	47623	010_2019_08_019_R_Wijeratne_021420_EF_F3.raw	F70.3	152.7	169.7	184.2	78.9	63.8	35	35.7	27.6	184.4	189.7	183.9	117.2	60.4	45	31.4	29.1		4.07	1	6.383e-05	0.0001304
		FALSE	High	Sequest HT (A2)	Unambiguous	[R].eLDTVTLEDIk.[E]	N-Term(TMTpro); K11(TMTpro)	1	O43242	O43242	0	3	0.4843	0	1	1	628.694	1884.07	1884.08	-7.28	-0.00457	HCD (High Energy Collision Dissociation)	MS2	74.2689	46.1	-50	87	128.951	70161	2020_10_137_Wijeratne_CETSA-UPR-480TechRep_GH_F1-2.raw	F69.2	77.1	89.1	108.3	35.4	19.2	11.9	15.8	11.4	100.2	102.1	94.4	30.5	17.2	6.4	11.3	7.3		3.18	1	6.654e-05	0.0001882
		FALSE	High	Sequest HT (A2)	Unambiguous	[R].eLDTVTLEDIk.[E]	N-Term(TMTpro); K11(TMTpro)	1	O43242	O43242	0	3	0.4868	0	1	1	628.699	1884.08	1884.08	0.22	0.00014	HCD (High Energy Collision Dissociation)	MS2	29.6055	46		86	122.451	48817	010_2019_08_019_R_Wijeratne_021420_GH_F2.raw	F71.2	71.9	80.1	93.7	38.3	25.4	17.4	33	17.8	87.2	82.3	77.7	40.4	23.2	15.3	17.5	15.1		3.78	1	6.654e-05	0.0001832
		FALSE	High	Sequest HT (A2)	Unambiguous	[R].eLDTVTLEDIk.[E]	N-Term(TMTpro); K11(TMTpro)	1	O43242	O43242	0	3	0.6168	0	1	1	628.698	1884.08	1884.08	-0.96	-0.00061	HCD (High Energy Collision Dissociation)	MS2	41.9087	65.6		30.755	118.935	48131	010_2019_08_019_R_Wijeratne_021420_CD_F3.raw	F65.3	127.6	119.6	156.4	44.2	45.6	22.4	19.2	22	139.6	115.7	105.6	43.5	31.1	21.3	16.9	19		4.41	1	6.825e-05	0.000209
		FALSE	High	Sequest HT (A2)	Unambiguous	[R].eLDTVTLEDIk.[E]	N-Term(TMTpro); K11(TMTpro)	1	O43242	O43242	0	3	0.5963	0	1	1	628.699	1884.08	1884.08	0.44	0.00028	HCD (High Energy Collision Dissociation)	MS2	28.1671	45.1		86	121.192	48056	010_2019_08_019_R_Wijeratne_021420_GH_F3.raw	F71.3	70.8	76.5	84.7	40.8	28.4	21.7	24.6	20.4	88.5	77.8	71.9	42.3	24.3	15.9	19.1	13.6		3.79	1	7.64e-05	0.0002569
		FALSE	High	Sequest HT (A2)	Unambiguous	[R].eLDTVTLEDIk.[E]	N-Term(TMTpro); K11(TMTpro)	1	O43242	O43242	0	3	0.5395	0	1	1	628.699	1884.08	1884.08	0.34	0.00021	HCD (High Energy Collision Dissociation)	MS2	42.212	44.1		86	121.268	48090	010_2019_08_019_R_Wijeratne_021420_GH_F3.raw	F71.3	68.1	79.1	86.2	40.2	24.3	20.8	26.5	16.6	88	83.9	66.9	35.6	25.6	12.9	12.9	17.6		3.54	1	8.052e-05	0.0002762
		FALSE	High	Sequest HT (A2)	Unambiguous	[R].eLDTVTLEDIk.[E]	N-Term(TMTpro); K11(TMTpro)	1	O43242	O43242	0	3	0.5391	0	1	1	628.699	1884.08	1884.08	0.51	0.00032	HCD (High Energy Collision Dissociation)	MS2	0	19.5		86	122.806	49544	010_2019_08_019_R_Wijeratne_021420_GH_F1.raw	F71.1	31.6	33.4	42	14	10.6	9.4	11.8	7.1	36.5	35.3	32.2	14.6	11	7.1	8.1	8		3.45	1	8.68e-05	0.0003701
		FALSE	High	Sequest HT (A2)	Unambiguous	[R].eLDTVTLEDIk.[E]	N-Term(TMTpro); K11(TMTpro)	1	O43242	O43242	0	3	0.4619	0	1	1	628.694	1884.07	1884.08	-7.5	-0.00471	HCD (High Energy Collision Dissociation)	MS2	68.6227	33.7	-50	87	132.416	71493	2020_10_137_Wijeratne_CETSA-UPR-480TechRep_AB_F1-2.raw	F67.2	84.4	67	52.2	16.2	10.6	13.1	8.8	8.6	83	70.1	60.7	20.2	19.5	11.5	9.2	4.7		2.36	1	9.409e-05	0.000424
		FALSE	High	Sequest HT (A2)	Unambiguous	[R].eLDTVTLEDIk.[E]	N-Term(TMTpro); K11(TMTpro)	1	O43242	O43242	0	3	0.5255	0	1	1	628.698	1884.08	1884.08	-0.66	-0.00041	HCD (High Energy Collision Dissociation)	MS2	0	38.3		86	119.059	48126	010_2019_08_019_R_Wijeratne_021420_EF_F2.raw	F70.2	70.1	66.5	75.4	28	24.2	11.4	12.6	8.9	79.9	75.2	72	40.1	16.5	14.5	9.7	7.7		3.73	1	9.807e-05	0.0004626
		FALSE	High	Sequest HT (A2)	Unambiguous	[R].eLDTVTLEDIk.[E]	N-Term(TMTpro); K11(TMTpro)	1	O43242	O43242	0	3	0.4641	0	1	1	628.696	1884.07	1884.08	-5.07	-0.00319	HCD (High Energy Collision Dissociation)	MS2	37.607	26.8	-50	87	129.049	70234	2020_10_137_Wijeratne_CETSA-UPR-480TechRep_EF_F1-2.raw	F66.2	47.7	54.6	59.6	20.9	20.7	11	8.7	8.2	50.6	50.3	46.3	19.7	10.7	6.7	6.2	6.5		2.37	1	0.0001141	0.0006579
		FALSE	High	Sequest HT (A2)	Unambiguous	[R].eLDTVTLEDIk.[E]	N-Term(TMTpro); K11(TMTpro)	1	O43242	O43242	0	3	0.5179	0	1	1	628.7	1884.09	1884.08	2.28	0.00143	HCD (High Energy Collision Dissociation)	MS2	13.203	58.8		86	119.93	48632	010_2019_08_019_R_Wijeratne_021420_CD_F2.raw	F65.2	111.5	113.9	135.4	44.6	40.3	23.5	15.4	13.1	117	118.8	99.1	38.4	25.8	18.1	10.8	14.4		3.9	1	0.0001204	0.0006919
		FALSE	High	Sequest HT (A2)	Unambiguous	[R].eLDTVTLEDIk.[E]	N-Term(TMTpro); K11(TMTpro)	1	O43242	O43242	0	3	0.5101	0	1	1	628.7	1884.09	1884.08	1.64	0.00103	HCD (High Energy Collision Dissociation)	MS2	42.7383	13.1		86	122.531	49663	010_2019_08_019_R_Wijeratne_021420_CD_F1.raw	F65.1	24.2	18.9	27	9.8	11	6.9	4.5	7.5	23.7	22.4	21.6	9.3	8.8	3.3	4.3	6.1		2.98	1	0.0001686	0.00114
		FALSE	High	Sequest HT (A2)	Unambiguous	[R].eLDTVTLEDIk.[E]	N-Term(TMTpro); K11(TMTpro)	1	O43242	O43242	0	3	0.4512	0	1	1	628.7	1884.08	1884.08	1.2	0.00076	HCD (High Energy Collision Dissociation)	MS2	54.1488	59.7		86	121.004	49118	010_2019_08_019_R_Wijeratne_021420_CD_F2.raw	F65.2	75.1	89.2	109.4	60.2	56.3	38.2	34.9	33.1	91	91.6	86.2	61.9	43.1	29.4	27	28		2.46	1	0.0002288	0.001655
		FALSE	High	Sequest HT (A2)	Unambiguous	[R].eLDTVTLEDIk.[E]	N-Term(TMTpro); K11(TMTpro)	1	O43242	O43242	0	3	0.4978	0	1	1	628.699	1884.08	1884.08	0.47	0.00029	HCD (High Energy Collision Dissociation)	MS2	54.2804	8.8		86	122.682	48911	010_2019_08_019_R_Wijeratne_021420_AB_F1.raw	F64.1	14.6	13.2	14.4	7.3	3.8	3.5	6.6	3.7	20.5	14.6	10.3	8.8	5.1	6.4	5.9	2.6		2.25	1	0.0002468	0.001803
		FALSE	High	Sequest HT (A2)	Unambiguous	[R].eLDTVTLEDIk.[E]	N-Term(TMTpro); K11(TMTpro)	1	O43242	O43242	0	3	0.5401	0	1	1	628.698	1884.08	1884.08	-0.73	-0.00046	HCD (High Energy Collision Dissociation)	MS2	63.4936	11.2	-50	87	129.554	70041	2020_10_137_Wijeratne_CETSA-UPR-480TechRep_GH_F1-1.raw	F69.1	16.9	22.3	21.9	8.7	5.5	4.7	7.3	4.5	23.5	21.1	18.7	9.8	3.6	3.7	4.8	2.8		1.87	1	0.0002799	0.002012
		FALSE	High	Sequest HT (A2)	Unambiguous	[R].eLDTVTLEDIk.[E]	N-Term(TMTpro); K11(TMTpro)	1	O43242	O43242	0	3	0.4091	0	1	1	628.696	1884.07	1884.08	-4.32	-0.00272	HCD (High Energy Collision Dissociation)	MS2	73.6237	14.1	-50	87	132.97	71145	2020_10_137_Wijeratne_CETSA-UPR-480TechRep_AB_F1-1.raw	F67.1	21.3	21.2	17.4	9.6	10.8	10.1	5.4	7.2	24.1	20.6	27.1	13.8	12.6	10.8	7.3	5.5		1.76	1	0.0004512	0.003575
		FALSE	High	Sequest HT (A2)	Unambiguous	[R].eLDTVTLEDIk.[E]	N-Term(TMTpro); K11(TMTpro)	1	O43242	O43242	0	3	0.4866	0	1	1	628.694	1884.07	1884.08	-8.03	-0.00505	HCD (High Energy Collision Dissociation)	MS2	70.8491	20	-50	87	130.143	70599	2020_10_137_Wijeratne_CETSA-UPR-480TechRep_CD_F1-2.raw	F68.2	38.2	45.4	48.5	9.3	8.5	5.3	5.8	3.2	42.3	33	40.7	18.9	8.6	7	3.1	2.2		1.87	1	0.0008481	0.00612
		FALSE	High	Sequest HT (A2)	Unambiguous	[R].eLDTVTLEDIk.[E]	N-Term(TMTpro); K11(TMTpro)	1	O43242	O43242	0	3	0.2419	0	1	1	628.695	1884.07	1884.08	-5.92	-0.00372	HCD (High Energy Collision Dissociation)	MS2	39.5998	7.4	-50	87	130.185	70390	2020_10_137_Wijeratne_CETSA-UPR-480TechRep_EF_F1-1.raw	F66.1	11.3	15	9.3	7.5	4.2	5.3	3.1	2.8	17	11.8	13.5	6.6	3.8	3.9	2.7			1.24	1	0.007682	0.088
