## Supplemental Table 3 for "Obtaining Increased Functional Proteomics Insights from Thermal Proteome Profiling through Optimized Melt Shift Calculation and Statistical Analysis" (part 175 of 640)

### Sheet: Proteins (continued)
	FALSE	High	[K].FQADGTYTLIIR.[L]	1xTMTpro [N-Term]	6.65758e-05	4.52754e-05	1	1	8	O43242	O43242 [386-397]		0	1701.95	1033.5	1036.4	926.4	1114.2	889.3	947.2	420.6	502	260.3	372.4	216.5	243.7	149.8	154.6	137.7	109.9	591.5	663.9			158.6	180.7	575.9	633.2			160.4	175.5	639.2	539.5			193.1	161.6	318.7	276.4			65.3	81.4	253.9	215.6			46.1	62.1	169.6	118			36.8	24.4	135.6	94.8			33.8	30.3	104.6	93.7			20.9	18.9																																																																		High	Not Found	High	Not Found	High	Not Found	High	Not Found	High	Not Found	High	Not Found	High	Not Found	High	Not Found	High	Not Found	High	Not Found	High	Not Found	High	Not Found	High	Not Found	High	Not Found	High	Not Found	High	Not Found	High	Not Found	High	Not Found	Not Found	High	Not Found	High	Not Found	High	Not Found	High	High	Not Found	High	Not Found	Not Found	High	Not Found	High	Not Found	High	Not Found	High	High	Not Found	High	Not Found	Not Found	High	Not Found	High	Not Found	High	Not Found	High	High	Not Found	High	Not Found	Not Found	High	Not Found	High	Not Found	High	Not Found	High	High	Not Found	High	Not Found	Not Found	High	Not Found	High	Not Found	High	Not Found	High	High	Not Found	High	Not Found	Not Found	High	Not Found	High	Not Found	High	Not Found	High	High	Not Found	High	Not Found	Not Found	High	Not Found	High	Not Found	High	Not Found	High	High	Not Found	High	Not Found	Not Found	High	Not Found	High	Not Found	High	Not Found	High	High	7.825e-06	1.847e-05	2.84
		Checked	Confidence	Identifying Node	PSM Ambiguity	Annotated Sequence	Modifications	# Proteins	Master Protein Accessions	Protein Accessions	# Missed Cleavages	Charge	DeltaScore	DeltaCn	Rank	Search Engine Rank	m/z [Da]	MH+ [Da]	Theo. MH+ [Da]	DeltaM [ppm]	Deltam/z [Da]	Activation Type	MS Order	Isolation Interference [%]	Average Reporter S/N	Comp. Voltage [V]	Ion Inject Time [ms]	RT [min]	First Scan	Spectrum File	File ID	Abundance: 126	Abundance: 127N	Abundance: 127C	Abundance: 128N	Abundance: 128C	Abundance: 129N	Abundance: 129C	Abundance: 130N	Abundance: 130C	Abundance: 131N	Abundance: 131C	Abundance: 132N	Abundance: 132C	Abundance: 133N	Abundance: 133C	Abundance: 134N	Quan Info	XCorr	# Protein Groups	Percolator q-Value	Percolator PEP
		FALSE	High	Sequest HT (A2)	Unambiguous	[K].fQADGTYTLIIR.[L]	N-Term(TMTpro)	1	O43242	O43242	0	2	0.662	0	1	1	851.478	1701.95	1701.95	-0.04	-3e-05	HCD (High Energy Collision Dissociation)	MS2	0	186.6		86	111.602	41555	010_2019_08_019_R_Wijeratne_021420_AB_F7.raw	F64.7	372.1	310.9	312.9	149.9	93.8	78.4	51.2	50.1	360.2	389.2	325.2	172.8	138.4	87	56.9	36.2		2.84	1	7.825e-06	1.847e-05
		FALSE	High	Sequest HT (A2)	Unambiguous	[K].fQADGTYTLIIR.[L]	N-Term(TMTpro)	1	O43242	O43242	0	2	0.598	0	1	1	851.473	1701.94	1701.95	-6.53	-0.00555	HCD (High Energy Collision Dissociation)	MS2	0	190.9		86	109.064	41089	010_2019_08_019_R_Wijeratne_021420_CD_F7.raw	F65.7	324.7	307.8	349	182.6	152.9	104.2	84.3	58.8	362	351.5	295.4	165.2	131.5	64	57.9	62.4		3.01	1	1.806e-05	3.054e-05
		FALSE	High	Sequest HT (A2)	Unambiguous	[K].fQADGTYTLIIR.[L]	N-Term(TMTpro)	1	O43242	O43242	0	2	0.6377	0	1	1	851.477	1701.95	1701.95	-1.28	-0.00109	HCD (High Energy Collision Dissociation)	MS2	61.5051	227.5		86	109.461	40569	010_2019_08_019_R_Wijeratne_021420_EF_F7.raw	F70.7	385.2	373.1	390.4	181.6	142.3	93	73.5	45.6	443.7	428.7	456.7	251.7	154.8	101.3	55.2	63.4		2.76	1	2.319e-05	4.515e-05
		FALSE	High	Sequest HT (A2)	Unambiguous	[K].fQADGTYTLIIR.[L]	N-Term(TMTpro)	1	O43242	O43242	0	2	0.6311	0	1	1	851.477	1701.95	1701.95	-1.87	-0.00159	HCD (High Energy Collision Dissociation)	MS2	0	148.1		86	111.238	42929	010_2019_08_019_R_Wijeratne_021420_CD_F6.raw	F65.6	266.8	268.1	290.2	136.1	101	65.4	51.3	45.8	301.9	281.7	244.1	111.2	84.1	54	36.9	31.3		3.09	1	3.888e-05	5.808e-05
		FALSE	High	Sequest HT (A2)	Unambiguous	[K].fQADGTYTLIIR.[L]	N-Term(TMTpro)	1	O43242	O43242	0	2	0.5037	0	1	1	851.483	1701.96	1701.95	5.97	0.00508	HCD (High Energy Collision Dissociation)	MS2	51.1501	201.1		86	109.64	40642	010_2019_08_019_R_Wijeratne_021420_EF_F7.raw	F70.7	340.7	364.2	364	154.5	131.8	66.1	57.6	41.7	402.5	377.1	392.4	222.8	127.2	76.9	47.9	50.3		2.7	1	4.276e-05	7.897e-05
		FALSE	High	Sequest HT (A2)	Unambiguous	[K].fQADGTYTLIIR.[L]	N-Term(TMTpro)	1	O43242	O43242	0	2	0.6071	0	1	1	851.482	1701.96	1701.95	3.77	0.00321	HCD (High Energy Collision Dissociation)	MS2	30.9609	150.2		86	112.503	42816	010_2019_08_019_R_Wijeratne_021420_AB_F6.raw	F64.6	290.7	273.9	257.5	113	74.2	60.6	43.3	34.5	300	320.9	274.7	139	95.3	56.3	36.3	33.2		3.08	1	4.276e-05	7.79e-05
		FALSE	High	Sequest HT (A2)	Unambiguous	[K].fQADGTYTLIIR.[L]	N-Term(TMTpro)	1	O43242	O43242	0	2	0.6084	0	1	1	851.48	1701.95	1701.95	2.33	0.00198	HCD (High Energy Collision Dissociation)	MS2	47.3999	195.4		86	111.561	41539	010_2019_08_019_R_Wijeratne_021420_AB_F7.raw	F64.7	370.7	341.6	318.9	157.7	92.3	77.5	55.3	53.1	376.2	404.1	347.3	190.2	138.7	100.4	61.4	40.5		2.63	1	4.276e-05	8.444e-05
		FALSE	High	Sequest HT (A2)	Unambiguous	[K].fQADGTYTLIIR.[L]	N-Term(TMTpro)	1	O43242	O43242	0	2	0.5933	0	1	1	851.478	1701.95	1701.95	-0.63	-0.00054	HCD (High Energy Collision Dissociation)	MS2	37.2342	90.6		86	111.6	41526	010_2019_08_019_R_Wijeratne_021420_GH_F7.raw	F71.7	158.6	160.4	193.1	65.3	46.1	36.8	33.8	20.9	180.7	175.5	161.6	81.4	62.1	24.4	30.3	18.9		2.09	1	0.0002208	0.00154
	FALSE	High	[K].TAAAAAEHSQR.[E]	1xTMTpro [N-Term]	2.55211e-05	4.52754e-05	1	1	18	O43242	O43242 [55-65]		0	1416.75	567.1	566.4	424.4	274.8	410.8	461.5	151.6	174.6	98.9	133.3	100.8	107.1	85.8	73.3	73.3	54.9	130.8	93.8	460.7	516.9	416.8	450.4	81.5	95.3	466.2	462.5	447.3	484.7	173.9	87.3	408.7	488.9	445.9	418.2	42.6	48.5	109.9	184	119.3	113.1	41.6	23.9	68	83.4	65.6	65.2	26	23.3	35.5	41.6	52.3	31.7	25.6	15.7	41.2	19.9	71.6	42.7	14.2	16.8	26.7	28.5	39.4	45.7																	128.86	135.51					136.45	134.49					125.34	133.62					129.85	124.61					128.8	134.46					124.78	124.93					122.77	127.36					131.57	125.49						High	Not Found	High	Not Found	High	Not Found	High	Not Found	High	Not Found	High	Not Found	High	Not Found	High	Not Found	High	Not Found	High	Not Found	High	Not Found	High	Not Found	High	Not Found	High	Not Found	High	Not Found	High	Not Found	High	High	High	High	High	High	High	High	Not Found	High	Not Found	High	High	High	High	High	High	High	High	High	Not Found	High	Not Found	High	High	High	High	High	High	High	High	High	Not Found	High	Not Found	High	High	High	High	High	High	High	High	High	Not Found	High	Not Found	High	High	High	High	High	High	High	High	High	Not Found	High	Not Found	High	High	High	High	High	High	High	High	High	Not Found	High	Not Found	High	High	High	High	High	High	High	High	High	Not Found	High	Not Found	High	High	High	High	High	High	High	High	High	Not Found	High	Not Found	High	High	7.825e-06	6.458e-06	5.45
		Checked	Confidence	Identifying Node	PSM Ambiguity	Annotated Sequence	Modifications	# Proteins	Master Protein Accessions	Protein Accessions	# Missed Cleavages	Charge	DeltaScore	DeltaCn	Rank	Search Engine Rank	m/z [Da]	MH+ [Da]	Theo. MH+ [Da]	DeltaM [ppm]	Deltam/z [Da]	Activation Type	MS Order	Isolation Interference [%]	Average Reporter S/N	Comp. Voltage [V]	Ion Inject Time [ms]	RT [min]	First Scan	Spectrum File	File ID	Abundance: 126	Abundance: 127N	Abundance: 127C	Abundance: 128N	Abundance: 128C	Abundance: 129N	Abundance: 129C	Abundance: 130N	Abundance: 130C	Abundance: 131N	Abundance: 131C	Abundance: 132N	Abundance: 132C	Abundance: 133N	Abundance: 133C	Abundance: 134N	Quan Info	XCorr	# Protein Groups	Percolator q-Value	Percolator PEP
		FALSE	High	Sequest HT (A2)	Unambiguous	[K].tAAAAAEHSQR.[E]	N-Term(TMTpro)	1	O43242	O43242	0	3	0.7358	0	1	1	472.922	1416.75	1416.75	-0.2	-0.0001	HCD (High Energy Collision Dissociation)	MS2	38.9404	88.2		66.225	7.0338	1524	010_2019_08_019_R_Wijeratne_021420_CD_F1.raw	F65.1	150.2	153.9	225	77.5	78.1	45	39.3	33.1	137.5	136.6	116.1	64	75.6	34.1	23.1	22.7		4.39	1	7.825e-06	1.981e-05
		FALSE	High	Sequest HT (A2)	Unambiguous	[K].tAAAAAEHSQR.[E]	N-Term(TMTpro)	1	O43242	O43242	0	2	0.7303	0	1	1	708.88	1416.75	1416.75	0.35	0.00025	HCD (High Energy Collision Dissociation)	MS2	0	68.1		86	5.2397	1151	010_2019_08_019_R_Wijeratne_021420_GH_F3.raw	F71.3	136.4	150.4	143.3	40	23.1	17.3	21.3	10.9	153.3	155.4	142	34.8	21.7	8.8	15.3	15.8		2.67	1	7.825e-06	2.24e-05
		FALSE	High	Sequest HT (A2)	Unambiguous	[K].tAAAAAEHSQR.[E]	N-Term(TMTpro)	1	O43242	O43242	0	3	0.7616	0	1	1	472.922	1416.75	1416.75	-0.1	-5e-05	HCD (High Energy Collision Dissociation)	MS2	50.7448	258.7		86	4.8775	1135	010_2019_08_019_R_Wijeratne_021420_EF_F2.raw	F70.2	524.7	537.3	556.4	180.7	125.3	70.2	85.6	80.7	484.1	455	481.4	213.4	111	107.4	54.3	71.8		5.41	1	7.825e-06	8.151e-06
		FALSE	High	Sequest HT (A2)	Unambiguous	[K].tAAAAAEHSQR.[E]	N-Term(TMTpro)	1	O43242	O43242	0	3	0.7467	0	1	1	472.922	1416.75	1416.75	-0.34	-0.00016	HCD (High Energy Collision Dissociation)	MS2	12.5531	75.5		56.454	8.1325	1666	010_2019_08_019_R_Wijeratne_021420_AB_F1.raw	F64.1	159.9	123.6	127.2	59.2	39.1	38.9	40.8	36.8	169.7	76.5	137.2	60.8	47.9	36.7	30.2	24		5.29	1	7.825e-06	6.614e-06
		FALSE	High	Sequest HT (A2)	Unambiguous	[K].tAAAAAEHSQR.[E]	N-Term(TMTpro)	1	O43242	O43242	0	3	0.778	0	1	1	472.922	1416.75	1416.75	0.01	0	HCD (High Energy Collision Dissociation)	MS2	18.5233	85.3		6.692	5.6836	1280	010_2019_08_019_R_Wijeratne_021420_AB_F3.raw	F64.3	215.4	149.1	153.4	55.6	33.7	39.1	24.5	21.8	208	93	167.2	67.1	49.1	43.9	25.2	19		5.45	1	7.825e-06	6.458e-06
		FALSE	High	Sequest HT (A2)	Unambiguous	[K].tAAAAAEHSQR.[E]	N-Term(TMTpro)	1	O43242	O43242	0	2	0.7447	0	1	1	708.88	1416.75	1416.75	0.97	0.00069	HCD (High Energy Collision Dissociation)	MS2	0	85.9		86	5.3596	1183	010_2019_08_019_R_Wijeratne_021420_GH_F2.raw	F71.2	175.7	186.5	199	45.9	25.1	20.3	32.5	14.6	181.8	206.1	166.7	49.5	25.7	13.7	14.8	17		2.82	1	1.439e-05	2.783e-05
		FALSE	High	Sequest HT (A2)	Unambiguous	[K].tAAAAAEHSQR.[E]	N-Term(TMTpro)	1	O43242	O43242	0	2	0.767	0	1	1	708.88	1416.75	1416.75	0.8	0.00057	HCD (High Energy Collision Dissociation)	MS2	0	85.7		86	5.0825	1140	010_2019_08_019_R_Wijeratne_021420_CD_F2.raw	F65.2	188.5	177.5	192.9	45.1	42.6	23.3	22.5	13.6	189.7	187.8	160.5	47.6	26.5	20.1	15.3	17.3		3.09	1	1.439e-05	2.636e-05
		FALSE	High	Sequest HT (A2)	Unambiguous	[K].tAAAAAEHSQR.[E]	N-Term(TMTpro)	1	O43242	O43242	0	2	0.7391	0	1	1	708.88	1416.75	1416.75	0.57	0.00041	HCD (High Energy Collision Dissociation)	MS2	0	50.4		86	5.0941	1049	010_2019_08_019_R_Wijeratne_021420_AB_F2.raw	F64.2	131.5	102.4	87	25.1	18.6	13.2	12.5	9.9	131	76.3	110	31.3	23.2	15.8	10.7	8.5		2.76	1	1.806e-05	3.789e-05
		FALSE	High	Sequest HT (A2)	Unambiguous	[K].tAAAAAEHSQR.[E]	N-Term(TMTpro)	1	O43242	O43242	0	2	0.7552	0	1	1	708.88	1416.75	1416.75	0.89	0.00063	HCD (High Energy Collision Dissociation)	MS2	0	100.9		86	5.0007	1175	010_2019_08_019_R_Wijeratne_021420_CD_F3.raw	F65.3	210.5	220.1	217	58.1	48.5	21.3	21.2	17.5	247.5	212.7	184.3	55.7	32.9	26.5	20.2	19.7		2.86	1	2.319e-05	4.721e-05
		FALSE	High	Sequest HT (A2)	Unambiguous	[K].tAAAAAEHSQR.[E]	N-Term(TMTpro)	1	O43242	O43242	0	2	0.7492	0	1	1	708.88	1416.75	1416.75	0.75	0.00053	HCD (High Energy Collision Dissociation)	MS2	0	189.7		86	4.9114	1165	010_2019_08_019_R_Wijeratne_021420_EF_F3.raw	F70.3	407.5	416.5	362.2	95	57.1	30.2	33.6	21.4	455.3	410.9	436.2	160.6	71.3	34.5	18	24.4		2.95	1	3.666e-05	5.293e-05
		FALSE	High	Sequest HT (A2)	Unambiguous	[K].tAAAAAEHSQR.[E]	N-Term(TMTpro)	1	O43242	O43242	0	2	0.6934	0	1	1	708.879	1416.75	1416.75	-1.17	-0.00083	HCD (High Energy Collision Dissociation)	MS2	0	21		86	8.7459	1981	010_2019_08_019_R_Wijeratne_021420_GH_F1.raw	F71.1	38.9	44	42.7	14.2	6.6	5.3	8	4.5	45.4	46.1	46.3	10.4	7	3.5	6.2	7		2.12	1	5.169e-05	9.547e-05
		FALSE	High	Sequest HT (A2)	Unambiguous	[K].tAAAAAEHSQR.[E]	N-Term(TMTpro)	1	O43242	O43242	0	2	0.6457	0	1	1	708.88	1416.75	1416.75	0.79	0.00056	HCD (High Energy Collision Dissociation)	MS2	0	31.8		86	5.1492	1140	010_2019_08_019_R_Wijeratne_021420_GH_F4.raw	F71.4	65.8	66.4	60.9	19.2	10.8	9.4	9.8	9.4	69.9	77.1	63.2	18.4	10.8	5.7	6.4	5.9		2.23	1	5.169e-05	0.0001019
		FALSE	High	Sequest HT (A2)	Unambiguous	[K].tAAAAAEHSQR.[E]	N-Term(TMTpro)	1	O43242	O43242	0	2	0.6578	0	1	1	708.88	1416.75	1416.75	0.5	0.00035	HCD (High Energy Collision Dissociation)	MS2	0	25.5		86	4.9081	1196	010_2019_08_019_R_Wijeratne_021420_EF_F4.raw	F70.4	53.2	49.7	46.5	14.9	10.9	5.3	7.6	5.3	61.6	51.6	52.7	23.4	12.1	7.1	1.9	4.1		1.87	1	6.383e-05	0.0001627
		FALSE	High	Sequest HT (A2)	Unambiguous	[K].tAAAAAEHSQR.[E]	N-Term(TMTpro)	1	O43242	O43242	0	3	0.6216	0	1	1	472.922	1416.75	1416.75	0.45	0.00021	HCD (High Energy Collision Dissociation)	MS2	4.95843	11.8	-50	87	12.3679	4785	2020_10_137_Wijeratne_CETSA-UPR-480TechRep_CD_F1-2.raw	F68.2	28.2	10.9	42.7	8.8	9	6.5	6.8	2.7	13.7	15.1	14.7	12.2	3.8	5.8	3.6	4.1		2.22	1	6.825e-05	0.0002016
		FALSE	High	Sequest HT (A2)	Unambiguous	[K].tAAAAAEHSQR.[E]	N-Term(TMTpro)	1	O43242	O43242	0	2	0.6931	0	1	1	708.878	1416.75	1416.75	-1.34	-0.00095	HCD (High Energy Collision Dissociation)	MS2	0	23.6		86	5.1121	1104	010_2019_08_019_R_Wijeratne_021420_AB_F4.raw	F64.4	60.3	49.3	43.2	11.7	7.5	9.6	8	4.8	57.7	29	47.1	15.4	13.1	10.7	7.2	3.4		2.02	1	8.68e-05	0.0003593
		FALSE	High	Sequest HT (A2)	Unambiguous	[K].tAAAAAEHSQR.[E]	N-Term(TMTpro)	1	O43242	O43242	0	3	0.5538	0	1	1	472.922	1416.75	1416.75	-0.88	-0.00042	HCD (High Energy Collision Dissociation)	MS2	74.0528	8	-50	87	11.5616	4634	2020_10_137_Wijeratne_CETSA-UPR-480TechRep_EF_F1-3.raw	F66.3	14.9	11.3	19.5	6	7.3	4	4.2	5.3	13.4	10.8	10.1	6.1	4.9	4.6	3.2	3		1.86	1	0.0002983	0.002226
		FALSE	High	Sequest HT (A2)	Unambiguous	[K].tAAAAAEHSQR.[E]	N-Term(TMTpro)	1	O43242	O43242	0	2	0.6825	0	1	1	708.88	1416.75	1416.75	0.27	0.00019	HCD (High Energy Collision Dissociation)	MS2	0	33.7		86	5.0924	1275	010_2019_08_019_R_Wijeratne_021420_CD_F4.raw	F65.4	57.8	58.2	73.2	25.6	23.5	14.4	13.3	10.6	67.4	64.1	57.5	25.7	15.5	13	10.2	9		2.11	1	0.001987	0.01497
		FALSE	High	Sequest HT (A2)	Unambiguous	[K].tAAAAAEHSQR.[E]	N-Term(TMTpro)	1	O43242	O43242	0	3	0.2857	0	1	1	472.923	1416.75	1416.75	1.41	0.00067	HCD (High Energy Collision Dissociation)	MS2	7.99123	8.5	-50	87	12.1328	4779	2020_10_137_Wijeratne_CETSA-UPR-480TechRep_CD_F1-3.raw	F68.3	12	10.8	17.3	6	7.9	3.6	4.8	4.6	10.8	13.7	12.5	15.6	6.1	3.6	3.9	2.9		1.12	1	0.007268	0.08262
	FALSE	High	[K].LQLDSPEDAEFIVAK.[A]	1xTMTpro [K15]; 1xTMTpro [N-Term]	2.40349e-06	4.52754e-05	1	1	52	O43242	O43242 [426-440]		0	2283.27	673	676.1	544.1	626.8	485.9	512.8	187.6	203	100.9	129.9	84.7	85.1	61.3	45.9	60	42.1	394.4	439.5	657.1	754.1	377.8	422.8	419.1	395.1	660.5	675.4	390.2	424.4	416.9	391.1	682.1	600.7	421.3	368.7	152.2	162.2	235.4	248.4	134.2	139.1	108.2	90.9	174.9	140	86.7	79.3	56.5	53.6	84.5	75.4	57.6	34	49.7	31.4	78	42.9	63.9	33.7	44.1	37.1	69.4	52.4	44.9	31.6	14.48	18.15	19.11	20.08	19.94	25.23	34.79	40.24	48.33	45.28	48.14	44.56	47.29	66.63	51.61	64.2	99.03	97.12	8.39	9.17	21.03	24.32	94.03	98.99	13.23	17.83	25.77	19.7	101.09	87.73	9.38	35.12	25.01	23.1	100.62	87.05	13.63	56.57	23.44	17.61	110.08	96.72	9.4	32.96	23.65	28.46	100.34	88.95	15.88	51.22	28.86	34.09	99.25	100.56	18.25	24.65	28.41	26.8	111.01	107.46	17.29	57.9	17.79	6.93		High	High	High	High	High	High	High	High	High	High	High	High	High	High	High	High	High	High	High	High	High	High	High	High	High	High	High	High	High	High	High	High	High	High	High	High	High	High	High	High	High	High	High	High	High	High	High	High	High	High	High	High	High	High	High	High	High	High	High	High	High	High	High	High	High	High	High	High	High	High	High	High	High	High	High	High	High	High	High	High	High	High	High	High	High	High	High	High	High	High	High	High	High	High	High	High	High	High	High	High	High	High	High	High	High	High	High	High	High	High	High	High	High	High	High	High	High	High	High	High	High	High	High	High	High	High	High	High	High	7.825e-06	5.171e-07	5.34
		Checked	Confidence	Identifying Node	PSM Ambiguity	Annotated Sequence	Modifications	# Proteins	Master Protein Accessions	Protein Accessions	# Missed Cleavages	Charge	DeltaScore	DeltaCn	Rank	Search Engine Rank	m/z [Da]	MH+ [Da]	Theo. MH+ [Da]	DeltaM [ppm]	Deltam/z [Da]	Activation Type	MS Order	Isolation Interference [%]	Average Reporter S/N	Comp. Voltage [V]	Ion Inject Time [ms]	RT [min]	First Scan	Spectrum File	File ID	Abundance: 126	Abundance: 127N	Abundance: 127C	Abundance: 128N	Abundance: 128C	Abundance: 129N	Abundance: 129C	Abundance: 130N	Abundance: 130C	Abundance: 131N	Abundance: 131C	Abundance: 132N	Abundance: 132C	Abundance: 133N	Abundance: 133C	Abundance: 134N	Quan Info	XCorr	# Protein Groups	Percolator q-Value	Percolator PEP
		FALSE	High	Sequest HT (A2)	Unambiguous	[K].lQLDSPEDAEFIVAk.[A]	N-Term(TMTpro); K15(TMTpro)	1	O43242	O43242	0	3	0.7439	0	1	1	761.761	2283.27	2283.27	-1.51	-0.00115	HCD (High Energy Collision Dissociation)	MS2	0	54.8		86	149.154	60731	010_2019_08_019_R_Wijeratne_021420_GH_F3.raw	F71.3	113.5	114.8	121.9	35.8	19	16.3	13.1	7.4	123.5	127.2	110	33.6	17.2	9.8	6	8.1		4.53	1	7.825e-06	2.068e-05
		FALSE	High	Sequest HT (A2)	Unambiguous	[K].lQLDSPEDAEFIVAk.[A]	N-Term(TMTpro); K15(TMTpro)	1	O43242	O43242	0	3	0.7339	0	1	1	761.762	2283.27	2283.27	-0.27	-0.00021	HCD (High Energy Collision Dissociation)	MS2	25.6638	48.4		86	148.088	60241	010_2019_08_019_R_Wijeratne_021420_GH_F3.raw	F71.3	90.3	100.4	97.6	30.5	23.9	16	21.3	11.7	105	97.7	91.7	34.4	22.8	10.6	10.5	10		4.36	1	7.825e-06	4.785e-06
		FALSE	High	Sequest HT (A2)	Unambiguous	[K].lQLDSPEDAEFIVAk.[A]	N-Term(TMTpro); K15(TMTpro)	1	O43242	O43242	0	2	0.7171	0	1	1	1142.14	2283.27	2283.27	0.54	0.00062	HCD (High Energy Collision Dissociation)	MS2	0	61.5		86	145.532	60492	010_2019_08_019_R_Wijeratne_021420_EF_F3.raw	F70.3	106.4	113.7	127.3	43.5	29.5	12.1	12.5	9	135.3	143.4	139.1	56	25.1	14.6	7.2	9.6		5.16	1	7.825e-06	1.62e-05
		FALSE	High	Sequest HT (A2)	Unambiguous	[K].lQLDSPEDAEFIVAk.[A]	N-Term(TMTpro); K15(TMTpro)	1	O43242	O43242	0	3	0.7302	0	1	1	761.764	2283.28	2283.27	1.58	0.0012	HCD (High Energy Collision Dissociation)	MS2	4.1173	36.1	-50	87	150.592	82255	2020_10_137_Wijeratne_CETSA-UPR-480TechRep_CD_F1-3.raw	F68.3	72.5	86.5	80.7	23.3	10.7	5.9	3.3	5.2	83.6	76.8	77.5	26.8	13.7	5.8	3.2	2.3		3.78	1	7.825e-06	4.462e-06
		FALSE	High	Sequest HT (A2)	Unambiguous	[K].lQLDSPEDAEFIVAk.[A]	N-Term(TMTpro); K15(TMTpro)	1	O43242	O43242	0	2	0.6834	0	1	1	1142.14	2283.27	2283.27	-1.27	-0.00145	HCD (High Energy Collision Dissociation)	MS2	0	39.1		47.669	144.501	60012	010_2019_08_019_R_Wijeratne_021420_EF_F3.raw	F70.3	88.8	76.5	84.1	23.6	12.1	6	7.6	9.1	84.4	84.3	82.5	35.9	12.3	8.3	3.9	5.5		4.58	1	7.825e-06	1.098e-06
		FALSE	High	Sequest HT (A2)	Unambiguous	[K].lQLDSPEDAEFIVAk.[A]	N-Term(TMTpro); K15(TMTpro)	1	O43242	O43242	0	3	0.7469	0	1	1	761.764	2283.28	2283.27	1.95	0.00148	HCD (High Energy Collision Dissociation)	MS2	1.20479	122.6	-50	100.186	149.551	81859	2020_10_137_Wijeratne_CETSA-UPR-480TechRep_EF_F1-3.raw	F66.3	288	272.6	283.9	72	51.3	19.8	19.5	14.6	333.7	282.9	201.1	56.6	36.1	12	8.1	9		4.78	1	7.825e-06	1.806e-06
		FALSE	High	Sequest HT (A2)	Unambiguous	[K].lQLDSPEDAEFIVAk.[A]	N-Term(TMTpro); K15(TMTpro)	1	O43242	O43242	0	2	0.7444	0	1	1	1142.14	2283.27	2283.27	-0.55	-0.00063	HCD (High Energy Collision Dissociation)	MS2	0	40.1		86	147.085	60949	010_2019_08_019_R_Wijeratne_021420_CD_F3.raw	F65.3	85.4	82.2	81.8	28.6	22.6	14	11.6	10.3	98.3	73.9	69.9	20.2	15.1	8.8	7.8	10.3		4.03	1	7.825e-06	9.254e-06
		FALSE	High	Sequest HT (A2)	Unambiguous	[K].lQLDSPEDAEFIVAk.[A]	N-Term(TMTpro); K15(TMTpro)	1	O43242	O43242	0	3	0.7657	0	1	1	761.761	2283.27	2283.27	-1.83	-0.0014	HCD (High Energy Collision Dissociation)	MS2	0	90.5		40.053	146.755	60111	010_2019_08_019_R_Wijeratne_021420_CD_F4.raw	F65.4	197.9	180.9	200.6	63	48.7	16.4	17.2	21.7	205.6	202.6	170.6	52.8	33.1	16.3	9.2	11.9		5.08	1	7.825e-06	2.017e-05
		FALSE	High	Sequest HT (A2)	Unambiguous	[K].lQLDSPEDAEFIVAk.[A]	N-Term(TMTpro); K15(TMTpro)	1	O43242	O43242	0	3	0.7263	0	1	1	761.762	2283.27	2283.27	-0.82	-0.00063	HCD (High Energy Collision Dissociation)	MS2	4.66752	64.5		85.645	148.108	58886	010_2019_08_019_R_Wijeratne_021420_GH_F4.raw	F71.4	122.9	132.1	150.8	45.4	27.4	11.4	13.6	9.1	153.1	147	130.4	40.3	28.9	9.2	5.2	4.5		4.86	1	7.825e-06	4.992e-06
		FALSE	High	Sequest HT (A2)	Unambiguous	[K].lQLDSPEDAEFIVAk.[A]	N-Term(TMTpro); K15(TMTpro)	1	O43242	O43242	0	3	0.728	0	1	1	761.765	2283.28	2283.27	2.79	0.00212	HCD (High Energy Collision Dissociation)	MS2	53.2489	30.7	-50	87	150.345	82217	2020_10_137_Wijeratne_CETSA-UPR-480TechRep_GH_F1-4b.raw	F69.5	62.2	57.9	70.2	22.9	14.7	12.2	8.1	7.1	59.5	65.3	56.5	22.4	12	5.5	7	7.6		3.75	1	7.825e-06	1.967e-05
		FALSE	High	Sequest HT (A2)	Unambiguous	[K].lQLDSPEDAEFIVAk.[A]	N-Term(TMTpro); K15(TMTpro)	1	O43242	O43242	0	2	0.7247	0	1	1	1142.14	2283.28	2283.27	1.69	0.00193	HCD (High Energy Collision Dissociation)	MS2	16.3415	92.5		86	149.112	60650	010_2019_08_019_R_Wijeratne_021420_AB_F3.raw	F64.3	248.5	187.3	159.8	47.9	28.2	20.5	16.5	15.1	236.3	210	179.8	56.4	34.4	18.3	11.6	8.9		5.34	1	7.825e-06	5.171e-07
		FALSE	High	Sequest HT (A2)	Unambiguous	[K].lQLDSPEDAEFIVAk.[A]	N-Term(TMTpro); K15(TMTpro)	1	O43242	O43242	0	3	0.7292	0	1	1	761.766	2283.28	2283.27	4.71	0.00358	HCD (High Energy Collision Dissociation)	MS2	7.43086	74.2	-50	87	151.715	82729	2020_10_137_Wijeratne_CETSA-UPR-480TechRep_AB_F1-4.raw	F67.4	197.5	147.9	131.3	41.6	22.5	18.8	13.6	10.4	186.8	175.8	131.7	53.9	26.1	15.1	7.1	7.1		3.84	1	7.825e-06	3.218e-06
		FALSE	High	Sequest HT (A2)	Unambiguous	[K].lQLDSPEDAEFIVAk.[A]	N-Term(TMTpro); K15(TMTpro)	1	O43242	O43242	0	3	0.715	0	1	1	761.765	2283.28	2283.27	3.35	0.00255	HCD (High Energy Collision Dissociation)	MS2	7.66492	51.3	-50	87	150.612	82198	2020_10_137_Wijeratne_CETSA-UPR-480TechRep_AB_F1-5.raw	F67.5	114.9	102.9	97.8	33.5	13.3	13.7	12.6	10.8	129.1	111.8	90.2	35.6	24.7	14.2	8.4	6.9		4.28	1	7.825e-06	7.498e-06
		FALSE	High	Sequest HT (A2)	Unambiguous	[K].lQLDSPEDAEFIVAk.[A]	N-Term(TMTpro); K15(TMTpro)	1	O43242	O43242	0	3	0.7351	0	1	1	761.765	2283.28	2283.27	3.75	0.00286	HCD (High Energy Collision Dissociation)	MS2	0	62.4	-50	87	152.512	83247	2020_10_137_Wijeratne_CETSA-UPR-480TechRep_AB_F1-3.raw	F67.3	174.2	127.5	103	40.1	19	14.4	8.2	10.1	155.8	155.1	109.5	33.1	22.8	14.5	5.3	6.2		4.19	1	7.825e-06	1.344e-05
		FALSE	High	Sequest HT (A2)	Unambiguous	[K].lQLDSPEDAEFIVAk.[A]	N-Term(TMTpro); K15(TMTpro)	1	O43242	O43242	0	2	0.7075	0	1	1	1142.14	2283.28	2283.27	1.16	0.00133	HCD (High Energy Collision Dissociation)	MS2	0	66.8		86	145.479	58884	010_2019_08_019_R_Wijeratne_021420_EF_F5.raw	F70.5	118.6	125.9	122.2	39.4	33.9	23.9	23	15.9	140.3	134.2	135.2	65.8	37.1	25.3	12.6	14.8		4.82	1	7.825e-06	2.381e-06
		FALSE	High	Sequest HT (A2)	Unambiguous	[K].lQLDSPEDAEFIVAk.[A]	N-Term(TMTpro); K15(TMTpro)	1	O43242	O43242	0	2	0.7173	0	1	1	1142.14	2283.27	2283.27	-0.29	-0.00033	HCD (High Energy Collision Dissociation)	MS2	0	72.7		86	145.059	59689	010_2019_08_019_R_Wijeratne_021420_EF_F4.raw	F70.4	143	146.5	149.3	44.7	31.7	16.9	14.2	11.9	166	149.1	156.5	65.8	24.4	21.4	8.3	13.7		4.81	1	7.825e-06	3.116e-06
		FALSE	High	Sequest HT (A2)	Unambiguous	[K].lQLDSPEDAEFIVAk.[A]	N-Term(TMTpro); K15(TMTpro)	1	O43242	O43242	0	3	0.7367	0	1	1	761.763	2283.27	2283.27	0.72	0.00055	HCD (High Energy Collision Dissociation)	MS2	0	21.8	-50	87	149.888	81894	2020_10_137_Wijeratne_CETSA-UPR-480TechRep_CD_F1-4.raw	F68.4	44.3	44	33.6	14.6	11.8	6.4	6.5	5.2	43.6	39.9	48.4	21.6	9	11.2	3.9	4.5		3.57	1	1.439e-05	2.878e-05
		FALSE	High	Sequest HT (A2)	Unambiguous	[K].lQLDSPEDAEFIVAk.[A]	N-Term(TMTpro); K15(TMTpro)	1	O43242	O43242	0	3	0.7444	0	1	1	761.763	2283.27	2283.27	0.39	0.00029	HCD (High Energy Collision Dissociation)	MS2	0	57.4	-50	87	148.8	81484	2020_10_137_Wijeratne_CETSA-UPR-480TechRep_EF_F1-5.raw	F66.5	125.9	124	119.9	45.6	36.6	14.9	13.1	15.2	131.8	113.8	96.1	32.5	22.1	12	7.5	7.9		4.03	1	1.439e-05	2.95e-05
		FALSE	High	Sequest HT (A2)	Unambiguous	[K].lQLDSPEDAEFIVAk.[A]	N-Term(TMTpro); K15(TMTpro)	1	O43242	O43242	0	4	0.6828	0	1	1	571.574	2283.27	2283.27	0.35	0.0002	HCD (High Energy Collision Dissociation)	MS2	3.14914	46.8	-50	119	150.789	82655	2020_10_137_Wijeratne_CETSA-UPR-480TechRep_GH_F1-3.raw	F69.3	95.5	103.4	101.6	25.3	16.8	8.6	8.7	6.6	101.6	119.2	98	30.5	14.7	6.4	6.5	4.9		4.95	1	1.439e-05	2.8e-05
		FALSE	High	Sequest HT (A2)	Unambiguous	[K].lQLDSPEDAEFIVAk.[A]	N-Term(TMTpro); K15(TMTpro)	1	O43242	O43242	0	3	0.6968	0	1	1	761.765	2283.28	2283.27	3.11	0.00237	HCD (High Energy Collision Dissociation)	MS2	0	48.9	-50	87	149.976	81572	2020_10_137_Wijeratne_CETSA-UPR-480TechRep_AB_F1-6.raw	F67.6	120.7	96.6	89.5	30.7	15.9	12.5	8.9	9.6	122.5	100.6	96.8	28.9	19.6	17.6	6.7	5.6		3.76	1	1.806e-05	3.372e-05
		FALSE	High	Sequest HT (A2)	Unambiguous	[K].lQLDSPEDAEFIVAk.[A]	N-Term(TMTpro); K15(TMTpro)	1	O43242	O43242	0	3	0.6906	0	1	1	761.761	2283.27	2283.27	-1.39	-0.00106	HCD (High Energy Collision Dissociation)	MS2	21.0469	135.2		86	144.019	59217	010_2019_08_019_R_Wijeratne_021420_EF_F4.raw	F70.4	240.5	262.9	246.1	108.1	79.7	35.7	31.5	32.6	278.7	255.7	260.8	155.9	78.6	40.6	19.2	37.3		4.04	1	1.806e-05	3.515e-05
		FALSE	High	Sequest HT (A2)	Unambiguous	[K].lQLDSPEDAEFIVAk.[A]	N-Term(TMTpro); K15(TMTpro)	1	O43242	O43242	0	2	0.7092	0	1	1	1142.14	2283.28	2283.27	2.95	0.00337	HCD (High Energy Collision Dissociation)	MS2	0	48.1		86	147.496	60175	010_2019_08_019_R_Wijeratne_021420_AB_F4.raw	F64.4	113.7	93.8	83.8	29.4	18.5	11.5	10.1	5.8	110.1	113.9	95.8	32	22.7	13.1	8.3	7.8		4.47	1	1.806e-05	4.088e-05
		FALSE	High	Sequest HT (A2)	Unambiguous	[K].lQLDSPEDAEFIVAk.[A]	N-Term(TMTpro); K15(TMTpro)	1	O43242	O43242	0	3	0.7173	0	1	1	761.763	2283.27	2283.27	0.25	0.00019	HCD (High Energy Collision Dissociation)	MS2	18.7935	14.4	-50	87	150.611	82248	2020_10_137_Wijeratne_CETSA-UPR-480TechRep_EF_F1-2.raw	F66.2	29.4	29	32.5	10.8	11.2	4.9	5.7	5.3	30.3	28.2	22.9	6.8	5.6	2.3	2.8	3		3.36	1	1.806e-05	3.551e-05
		FALSE	High	Sequest HT (A2)	Unambiguous	[K].lQLDSPEDAEFIVAk.[A]	N-Term(TMTpro); K15(TMTpro)	1	O43242	O43242	0	3	0.7482	0	1	1	761.765	2283.28	2283.27	2.9	0.0022	HCD (High Energy Collision Dissociation)	MS2	0	56.2	-50	87	149.037	81411	2020_10_137_Wijeratne_CETSA-UPR-480TechRep_EF_F1-6.raw	F66.6	108.7	107.1	121.7	52.3	34.9	20.1	17.9	15.3	128.7	102.7	88.8	37.4	27.5	14.7	11.6	9.6		4.13	1	1.806e-05	3.344e-05
		FALSE	High	Sequest HT (A2)	Unambiguous	[K].lQLDSPEDAEFIVAk.[A]	N-Term(TMTpro); K15(TMTpro)	1	O43242	O43242	0	3	0.7203	0	1	1	761.763	2283.28	2283.27	1.23	0.00094	HCD (High Energy Collision Dissociation)	MS2	0	27.9	-50	87	149.997	82092	2020_10_137_Wijeratne_CETSA-UPR-480TechRep_GH_F1-5.raw	F69.6	57.5	48.4	62.3	21.5	15.3	6.9	12.1	7.3	63.3	56.2	42.1	21.8	12.2	6.4	5.6	7.4		3.79	1	2.835e-05	4.792e-05
		FALSE	High	Sequest HT (A2)	Unambiguous	[K].lQLDSPEDAEFIVAk.[A]	N-Term(TMTpro); K15(TMTpro)	1	O43242	O43242	0	3	0.6774	0	1	1	761.766	2283.28	2283.27	4.7	0.00358	HCD (High Energy Collision Dissociation)	MS2	43.7864	25.1	-50	87	149.831	81728	2020_10_137_Wijeratne_CETSA-UPR-480TechRep_GH_F1-6b.raw	F69.8	52.5	48.8	47.7	16.9	7.4	9.1	9.5	8.3	54	56.3	45.1	16.3	12.5	3.6	6.8	6.1		3.1	1	3.888e-05	6.323e-05
		FALSE	High	Sequest HT (A2)	Unambiguous	[K].lQLDSPEDAEFIVAk.[A]	N-Term(TMTpro); K15(TMTpro)	1	O43242	O43242	0	3	0.7451	0	1	1	761.762	2283.27	2283.27	0.01	0	HCD (High Energy Collision Dissociation)	MS2	70.2075	47.7		86	147.068	58431	010_2019_08_019_R_Wijeratne_021420_GH_F4.raw	F71.4	88.9	96.1	102.4	44.9	25	16.1	14.1	10.6	95.9	98.1	82.8	34.9	23.7	12.4	7.9	9.1		4.55	1	3.888e-05	6.006e-05
		FALSE	High	Sequest HT (A2)	Unambiguous	[K].lQLDSPEDAEFIVAk.[A]	N-Term(TMTpro); K15(TMTpro)	1	O43242	O43242	0	3	0.696	0	1	1	761.765	2283.28	2283.27	3.64	0.00277	HCD (High Energy Collision Dissociation)	MS2	48.1396	29.6	-50	87	150	81608	2020_10_137_Wijeratne_CETSA-UPR-480TechRep_CD_F1-5.raw	F68.5	48.8	57.5	55.7	24.6	15.7	11	11	4.9	62.2	49.3	63.4	30.7	16.7	8.6	5.8	6.9		3.52	1	3.888e-05	6.271e-05
		FALSE	High	Sequest HT (A2)	Unambiguous	[K].lQLDSPEDAEFIVAk.[A]	N-Term(TMTpro); K15(TMTpro)	1	O43242	O43242	0	3	0.6683	0	1	1	761.762	2283.27	2283.27	-0.24	-0.00018	HCD (High Energy Collision Dissociation)	MS2	55.723	61.6		59.2	150.25	61150	010_2019_08_019_R_Wijeratne_021420_AB_F3.raw	F64.3	115.1	102	113.1	55.4	32.7	21.1	17.5	17.2	132.2	113.3	105.3	57.4	42.2	27.7	16.7	16		4.01	1	4.171e-05	7.185e-05
		FALSE	High	Sequest HT (A2)	Unambiguous	[K].lQLDSPEDAEFIVAk.[A]	N-Term(TMTpro); K15(TMTpro)	1	O43242	O43242	0	3	0.7179	0	1	1	761.761	2283.27	2283.27	-1.35	-0.00103	HCD (High Energy Collision Dissociation)	MS2	0	31.4		86	149.894	61161	010_2019_08_019_R_Wijeratne_021420_GH_F2.raw	F71.2	64.4	64.5	68.3	23.2	14.6	12.6	12	10	68.7	55.6	53.5	23.1	14.5	4.7	8.1	5.2		3.97	1	4.171e-05	7.281e-05
		FALSE	High	Sequest HT (A2)	Unambiguous	[K].lQLDSPEDAEFIVAk.[A]	N-Term(TMTpro); K15(TMTpro)	1	O43242	O43242	0	3	0.7241	0	1	1	761.761	2283.27	2283.27	-2.38	-0.00181	HCD (High Energy Collision Dissociation)	MS2	47.5836	58.2		41.224	148.084	60191	010_2019_08_019_R_Wijeratne_021420_AB_F3.raw	F64.3	119.2	98	100.3	46.3	24.4	23	17.9	14.8	132.6	119.6	100.3	46.5	39.1	21.3	14.2	13.7		4.24	1	4.276e-05	8.328e-05
		FALSE	High	Sequest HT (A2)	Unambiguous	[K].lQLDSPEDAEFIVAk.[A]	N-Term(TMTpro); K15(TMTpro)	1	O43242	O43242	0	3	0.5983	0	1	1	761.762	2283.27	2283.27	-0.29	-0.00022	HCD (High Energy Collision Dissociation)	MS2	60.2864	22.2		86	149.149	59340	010_2019_08_019_R_Wijeratne_021420_GH_F4.raw	F71.4	31.2	39.1	47.9	24.5	14.3	7.5	7.8	5.1	46.6	37.5	38.7	17.3	14.1	8.8	8.6	6.6		3.61	1	4.276e-05	8.192e-05
		FALSE	High	Sequest HT (A2)	Unambiguous	[K].lQLDSPEDAEFIVAk.[A]	N-Term(TMTpro); K15(TMTpro)	1	O43242	O43242	0	3	0.745	0	1	1	761.762	2283.27	2283.27	-0.17	-0.00013	HCD (High Energy Collision Dissociation)	MS2	9.93745	76.2		86	148.105	61371	010_2019_08_019_R_Wijeratne_021420_CD_F2.raw	F65.2	146	164.1	177.6	56.6	44.1	21.7	22.5	14.8	167.6	154.8	123.6	50.1	29.4	16.2	13.6	15.7		4.47	1	4.276e-05	8.109e-05
		FALSE	High	Sequest HT (A2)	Unambiguous	[K].lQLDSPEDAEFIVAk.[A]	N-Term(TMTpro); K15(TMTpro)	1	O43242	O43242	0	3	0.7146	0	1	1	761.763	2283.27	2283.27	0.18	0.00014	HCD (High Energy Collision Dissociation)	MS2	71.9802	61.8		86	146.393	57731	010_2019_08_019_R_Wijeratne_021420_GH_F5.raw	F71.5	106.8	117.7	130.4	49.9	34.1	27.9	22.2	12.9	123.7	124.5	107.4	44.6	36.8	18.3	17.2	14.2		4.38	1	4.276e-05	7.588e-05
		FALSE	High	Sequest HT (A2)	Unambiguous	[K].lQLDSPEDAEFIVAk.[A]	N-Term(TMTpro); K15(TMTpro)	1	O43242	O43242	0	3	0.6716	0	1	1	761.762	2283.27	2283.27	-0.74	-0.00057	HCD (High Energy Collision Dissociation)	MS2	40.675	30.3		86	150.168	61189	010_2019_08_019_R_Wijeratne_021420_GH_F3.raw	F71.3	47.7	57.3	65.1	23.7	17.7	14.5	18.3	12.8	52.7	60.8	49.2	26.2	13.9	9.2	11	5.4		3.38	1	4.276e-05	7.978e-05
		FALSE	High	Sequest HT (A2)	Unambiguous	[K].lQLDSPEDAEFIVAk.[A]	N-Term(TMTpro); K15(TMTpro)	1	O43242	O43242	0	3	0.7565	0	1	1	761.764	2283.28	2283.27	2.09	0.00159	HCD (High Energy Collision Dissociation)	MS2	0	37.1	-50	87	148.372	81183	2020_10_137_Wijeratne_CETSA-UPR-480TechRep_EF_F1-4.raw	F66.4	67.2	68.7	80.3	33	29.6	15.8	12.3	11	82.2	67.4	57.2	29.3	19.1	10.6	6	4.4		4.23	1	5.169e-05	0.0001006
		FALSE	High	Sequest HT (A2)	Unambiguous	[K].lQLDSPEDAEFIVAk.[A]	N-Term(TMTpro); K15(TMTpro)	1	O43242	O43242	0	3	0.7121	0	1	1	761.763	2283.27	2283.27	0.45	0.00034	HCD (High Energy Collision Dissociation)	MS2	54.0665	115.2		86	146.447	59696	010_2019_08_019_R_Wijeratne_021420_AB_F4.raw	F64.4	240.9	207.1	194.6	92.4	49.4	45	30.5	26.2	248.2	242	200.8	104.5	69.8	37.7	27.4	26.3		4.55	1	5.169e-05	0.0001005
		FALSE	High	Sequest HT (A2)	Unambiguous	[K].lQLDSPEDAEFIVAk.[A]	N-Term(TMTpro); K15(TMTpro)	1	O43242	O43242	0	3	0.7473	0	1	1	761.761	2283.27	2283.27	-1.92	-0.00146	HCD (High Energy Collision Dissociation)	MS2	49.1589	100.2		63.868	144.548	58713	010_2019_08_019_R_Wijeratne_021420_CD_F5.raw	F65.5	194.6	191.3	215.8	81	64.8	33.5	24	22.3	223.2	200.2	173	67.4	47.6	24	17.7	22		4.59	1	5.169e-05	9.906e-05
		FALSE	High	Sequest HT (A2)	Unambiguous	[K].lQLDSPEDAEFIVAk.[A]	N-Term(TMTpro); K15(TMTpro)	1	O43242	O43242	0	3	0.6897	0	1	1	761.762	2283.27	2283.27	-0.03	-2e-05	HCD (High Energy Collision Dissociation)	MS2	14.5499	16.6		86	148.843	60926	010_2019_08_019_R_Wijeratne_021420_AB_F2.raw	F64.2	34.1	25.8	30.8	7.4	8.5	7.9	4.2	6.1	37.1	32.3	30.6	13.5	11.1	5.8	6.5	4.6		4.06	1	5.743e-05	0.000112
		FALSE	High	Sequest HT (A2)	Unambiguous	[K].lQLDSPEDAEFIVAk.[A]	N-Term(TMTpro); K15(TMTpro)	1	O43242	O43242	0	3	0.5921	0	1	1	761.765	2283.28	2283.27	3.82	0.00291	HCD (High Energy Collision Dissociation)	MS2	98.0664	26.4	-50	87	153.674	83327	2020_10_137_Wijeratne_CETSA-UPR-480TechRep_AB_F1-2.raw	F67.2	35.9	35.5	27.3	17.3	9.8	18.8	28.1	23.1	42.7	33.6	37.6	19.1	20	26.4	25.4	22.2		2.77	1	6.322e-05	0.0001169
		FALSE	High	Sequest HT (A2)	Unambiguous	[K].lQLDSPEDAEFIVAk.[A]	N-Term(TMTpro); K15(TMTpro)	1	O43242	O43242	0	3	0.6838	0	1	1	761.762	2283.27	2283.27	-0.26	-0.0002	HCD (High Energy Collision Dissociation)	MS2	62.2435	12	-50	87	149.886	81824	2020_10_137_Wijeratne_CETSA-UPR-480TechRep_GH_F1-2.raw	F69.2	21	21.5	25.4	7.3	6.4	5.1	4.8	4.4	27.8	21.4	21.6	13.8	8.6	3.4				2.91	1	6.383e-05	0.0001369
		FALSE	High	Sequest HT (A2)	Unambiguous	[K].lQLDSPEDAEFIVAk.[A]	N-Term(TMTpro); K15(TMTpro)	1	O43242	O43242	0	3	0.7238	0	1	1	761.76	2283.27	2283.27	-2.95	-0.00224	HCD (High Energy Collision Dissociation)	MS2	17.8289	65.4		40.02	146.039	60475	010_2019_08_019_R_Wijeratne_021420_CD_F3.raw	F65.3	141.7	131.6	145.6	55.4	45.2	17.6	14.4	16.7	143.1	126.5	94.5	49.9	26.9	19.9	8.5	9.3		4.49	1	6.555e-05	0.0001631
		FALSE	High	Sequest HT (A2)	Unambiguous	[K].lQLDSPEDAEFIVAk.[A]	N-Term(TMTpro); K15(TMTpro)	1	O43242	O43242	0	3	0.6712	0	1	1	761.762	2283.27	2283.27	-0.83	-0.00063	HCD (High Energy Collision Dissociation)	MS2	0	99.9		86	145.714	59650	010_2019_08_019_R_Wijeratne_021420_CD_F4.raw	F65.4	173.7	184	200.8	86.2	81.1	33.9	29	41.2	182.1	182.5	176.4	92	57.8	27.2	19.6	31.2		3.65	1	7.204e-05	0.000235
		FALSE	High	Sequest HT (A2)	Unambiguous	[K].lQLDSPEDAEFIVAk.[A]	N-Term(TMTpro); K15(TMTpro)	1	O43242	O43242	0	3	0.6708	0	1	1	761.762	2283.27	2283.27	-0.92	-0.0007	HCD (High Energy Collision Dissociation)	MS2	53.2345	27.1		86	147.973	61225	010_2019_08_019_R_Wijeratne_021420_EF_F2.raw	F70.2	45.3	46.3	55	19.1	19.7	10.9	7.8	9.8	51.7	46.8	51.4	28	11.7	11.6	8.6	9.2		4.07	1	8.052e-05	0.0002712
		FALSE	High	Sequest HT (A2)	Unambiguous	[K].lQLDSPEDAEFIVAk.[A]	N-Term(TMTpro); K15(TMTpro)	1	O43242	O43242	0	3	0.5917	0	1	1	761.764	2283.28	2283.27	1.76	0.00134	HCD (High Energy Collision Dissociation)	MS2	30.9207	5.2	-50	87	151.389	82419	2020_10_137_Wijeratne_CETSA-UPR-480TechRep_CD_F1-2.raw	F68.2	7.5	8.8	9.5	3.6	6	3.7	2.4		8.9	9.5	8.9	5.5	3.1	2.9		3.6		2.18	1	8.052e-05	0.0003139
		FALSE	High	Sequest HT (A2)	Unambiguous	[K].lQLDSPEDAEFIVAk.[A]	N-Term(TMTpro); K15(TMTpro)	1	O43242	O43242	0	3	0.6882	0	1	1	761.768	2283.29	2283.27	7.56	0.00575	HCD (High Energy Collision Dissociation)	MS2	48.1825	21.6	-50	87	150.335	81478	2020_10_137_Wijeratne_CETSA-UPR-480TechRep_GH_F1-8.raw	F69.10	34.8	44	44.4	11.8	14.2	8.3	7.9	4	47.1	46.4	41.9	19.8	9	2.9	4	4.8		2.79	1	8.68e-05	0.0003455
		FALSE	High	Sequest HT (A2)	Unambiguous	[K].lQLDSPEDAEFIVAk.[A]	N-Term(TMTpro); K15(TMTpro)	1	O43242	O43242	0	3	0.6093	0	1	1	761.765	2283.28	2283.27	3.38	0.00257	HCD (High Energy Collision Dissociation)	MS2	65.6012	31	-50	87	150.332	81754	2020_10_137_Wijeratne_CETSA-UPR-480TechRep_AB_F1-7.raw	F67.7	56.3	62.2	54.1	20.2	14.7	14.2	7.7	7.8	65.6	66.7	51.5	27.7	19.8	13.2	7.4	7.6		3.02	1	8.68e-05	0.0003696
		FALSE	High	Sequest HT (A2)	Unambiguous	[K].lQLDSPEDAEFIVAk.[A]	N-Term(TMTpro); K15(TMTpro)	1	O43242	O43242	0	3	0.6959	0	1	1	761.764	2283.28	2283.27	1.65	0.00126	HCD (High Energy Collision Dissociation)	MS2	0	30.9	-50	87	149.257	81102	2020_10_137_Wijeratne_CETSA-UPR-480TechRep_GH_F1-7.raw	F69.9	60.6	52.2	70.1	29.5	16	8.5	9.1	9.6	63.7	61.3	61.3	23.6	13.4	7.3	4.9	3		3.42	1	9.34e-05	0.0003976
		FALSE	High	Sequest HT (A2)	Unambiguous	[K].lQLDSPEDAEFIVAk.[A]	N-Term(TMTpro); K15(TMTpro)	1	O43242	O43242	0	3	0.7033	0	1	1	761.762	2283.27	2283.27	-0.46	-0.00035	HCD (High Energy Collision Dissociation)	MS2	0	124.1		86	145.48	58749	010_2019_08_019_R_Wijeratne_021420_AB_F5.raw	F64.5	230.3	218.4	185.3	110.1	64.5	57.8	38.1	46.1	253.1	247.3	207.7	123.6	73.7	59.4	35.9	33.7		4.18	1	9.409e-05	0.0004321
		FALSE	High	Sequest HT (A2)	Unambiguous	[K].lQLDSPEDAEFIVAk.[A]	N-Term(TMTpro); K15(TMTpro)	1	O43242	O43242	0	4	0.4667	0	1	1	571.575	2283.28	2283.27	3.09	0.00176	HCD (High Energy Collision Dissociation)	MS2	43.9711	12.6	-50	87	150.401	81515	2020_10_137_Wijeratne_CETSA-UPR-480TechRep_GH_F1-8.raw	F69.10	24.3	27.7	26.2	8.5	3.5	5.4	4.8	3.8	25.7	29.5	24.3	10.7	2.9			3.9		2.25	1	0.000646	0.004776
		FALSE	High	Sequest HT (A2)	Unambiguous	[K].lQLDSPEDAEFIVAk.[A]	N-Term(TMTpro); K15(TMTpro)	1	O43242	O43242	0	4	0.4087	0	1	1	571.575	2283.28	2283.27	1.68	0.00096	HCD (High Energy Collision Dissociation)	MS2	62.5553	28.2	-50	87	149.613	81746	2020_10_137_Wijeratne_CETSA-UPR-480TechRep_CD_F1-6.raw	F68.6	40.2	61.1	54.1	26.9	13.2	8.9	6.6	4.8	55.2	52.1	59.4	38	12.8	8.4	4.7	5.6		2.08	1	0.001954	0.01475
		FALSE	High	Sequest HT (A2)	Unambiguous	[K].lQLDSPEDAEFIVAk.[A]	N-Term(TMTpro); K15(TMTpro)	1	O43242	O43242	0	3	0.0952	0	1	1	761.764	2283.28	2283.27	1.46	0.00111	HCD (High Energy Collision Dissociation)	MS2	96.9607	13.7	-50	87	150.875	81904	2020_10_137_Wijeratne_CETSA-UPR-480TechRep_GH_F1-1.raw	F69.1	10.5	12.9	20.8	9.3	7.3	12.4	15.8	19.7	16.2	17.9	14.7	7.8	11.3	13.1	15.8	14.2		1.05	1	0.004252	0.04252
	FALSE	High	[K].AVQGFFTSNNATR.[D]	1xTMTpro [N-Term]	7.67572e-06	4.52754e-05	1	1	9	O43242	O43242 [116-128]		0	1716.9																	144.6	160.6	384.7	437.9	206.6	225.9	140.1	140.7	390.5	403.1	219	217.9	134.7	133.5	392.1	408.6	223.3	202.9	63.2	58.9	111.7	152.6	65.5	65.8	51.8	48.3	70.8	74.2	40.8	40.4	33.6	37.3	40.6	41.7	33.6	15.6	28.5	31.1	34.5	21.9	33	23.1	30.9	31.8	21	29.5	19.6	19.2																	2.98	15.84					9.27	11.87					16.63	31.2					54.17	79.16					63.19	77.4					69.61	71.28					87.19	69.12					81.72	98.13						Not Found	High	Not Found	High	Not Found	High	Not Found	High	Not Found	High	Not Found	High	Not Found	High	Not Found	High	Not Found	High	Not Found	High	Not Found	High	Not Found	High	Not Found	High	Not Found	High	Not Found	High	Not Found	High	High	High	High	High	High	High	High	High	High	High	High	High	High	High	High	High	High	High	High	High	High	High	High	High	High	High	High	High	High	High	High	High	High	High	High	High	High	High	High	High	High	High	High	High	High	High	High	High	High	High	High	High	High	High	High	High	High	High	High	High	High	High	High	High	High	High	High	High	High	High	High	High	High	High	High	High	High	High	High	High	High	High	High	High	High	High	High	High	High	High	High	High	High	High	High	High	High	7.825e-06	1.784e-06	3.69
		Checked	Confidence	Identifying Node	PSM Ambiguity	Annotated Sequence	Modifications	# Proteins	Master Protein Accessions	Protein Accessions	# Missed Cleavages	Charge	DeltaScore	DeltaCn	Rank	Search Engine Rank	m/z [Da]	MH+ [Da]	Theo. MH+ [Da]	DeltaM [ppm]	Deltam/z [Da]	Activation Type	MS Order	Isolation Interference [%]	Average Reporter S/N	Comp. Voltage [V]	Ion Inject Time [ms]	RT [min]	First Scan	Spectrum File	File ID	Abundance: 126	Abundance: 127N	Abundance: 127C	Abundance: 128N	Abundance: 128C	Abundance: 129N	Abundance: 129C	Abundance: 130N	Abundance: 130C	Abundance: 131N	Abundance: 131C	Abundance: 132N	Abundance: 132C	Abundance: 133N	Abundance: 133C	Abundance: 134N	Quan Info	XCorr	# Protein Groups	Percolator q-Value	Percolator PEP
		FALSE	High	Sequest HT (A2)	Unambiguous	[K].aVQGFFTSNNATR.[D]	N-Term(TMTpro)	1	O43242	O43242	0	2	0.5989	0	1	1	858.953	1716.9	1716.9	0.33	0.00028	HCD (High Energy Collision Dissociation)	MS2	0	63.3		86	62.514	21677	010_2019_08_019_R_Wijeratne_021420_CD_F8.raw	F65.8	147.7	131.2	119.7	42.2	32	19.6	13.9	16	143.5	129.3	106.7	31.3	26.1	21.4	18.2	13.5		3.69	1	7.825e-06	1.784e-06
		FALSE	High	Sequest HT (A2)	Unambiguous	[K].aVQGFFTSNNATR.[D]	N-Term(TMTpro)	1	O43242	O43242	0	2	0.6289	0	1	1	858.953	1716.9	1716.9	-0.5	-0.00043	HCD (High Energy Collision Dissociation)	MS2	0	103.3		86	60.5668	21086	010_2019_08_019_R_Wijeratne_021420_GH_F8.raw	F71.8	206.6	219	223.3	65.5	40.8	33.6	33	19.6	225.9	217.9	202.9	65.8	40.4	15.6	23.1	19.2		3.8	1	7.825e-06	3.856e-06
		FALSE	High	Sequest HT (A2)	Unambiguous	[K].aVQGFFTSNNATR.[D]	N-Term(TMTpro)	1	O43242	O43242	0	2	0.5829	0	1	1	858.954	1716.9	1716.9	0.55	0.00047	HCD (High Energy Collision Dissociation)	MS2	0	109.6		86	60.7578	20753	010_2019_08_019_R_Wijeratne_021420_EF_F8.raw	F70.8	220.8	233.2	232.2	61	36.2	24.2	18.4	9.6	258.3	235	243.9	86.8	39.9	24.8	11.6	17.6		3.62	1	7.825e-06	4.546e-06
		FALSE	High	Sequest HT (A2)	Unambiguous	[K].aVQGFFTSNNATR.[D]	N-Term(TMTpro)	1	O43242	O43242	0	2	0.627	0	1	1	858.954	1716.9	1716.9	1.06	0.00091	HCD (High Energy Collision Dissociation)	MS2	34.6881	78.9		86	59.7422	20387	010_2019_08_019_R_Wijeratne_021420_EF_F8.raw	F70.8	163.9	157.3	159.9	50.7	34.6	16.4	16.1	11.4	179.6	168.1	164.7	65.8	34.3	16.9	10.3	11.9		3.78	1	7.825e-06	5.432e-06
		FALSE	High	Sequest HT (A2)	Unambiguous	[K].aVQGFFTSNNATR.[D]	N-Term(TMTpro)	1	O43242	O43242	0	3	0.6111	0	1	1	572.971	1716.9	1716.9	0.04	2e-05	HCD (High Energy Collision Dissociation)	MS2	83.0163	114.7	-50	87	80.8658	44444	2020_10_137_Wijeratne_CETSA-UPR-480TechRep_CD_F1-8.raw	F68.8	200.8	201.2	204.9	81.9	65.9	42.7	35.6	30.3	239	203.9	231.9	125.4	67.6	54.7	21.8	27.3		3.96	1	6.075e-05	0.0001139
		FALSE	High	Sequest HT (A2)	Unambiguous	[K].aVQGFFTSNNATR.[D]	N-Term(TMTpro)	1	O43242	O43242	0	3	0.5559	0	1	1	572.972	1716.9	1716.9	0.82	0.00047	HCD (High Energy Collision Dissociation)	MS2	56.4737	39.3	-50	87	84.95	45021	2020_10_137_Wijeratne_CETSA-UPR-480TechRep_GH_F1-8.raw	F69.10	64.5	72.8	83.3	36.7	21.6	13.8	18.1	11.6	80.6	66.4	73.2	31.3	23	8.6	14.9	8.6		3.04	1	8.285e-05	0.000336
		FALSE	High	Sequest HT (A2)	Unambiguous	[K].aVQGFFTSNNATR.[D]	N-Term(TMTpro)	1	O43242	O43242	0	3	0.5205	0	1	1	572.969	1716.89	1716.9	-2.91	-0.00167	HCD (High Energy Collision Dissociation)	MS2	62.4353	133.1	-50	87	81.1282	44322	2020_10_137_Wijeratne_CETSA-UPR-480TechRep_EF_F1-8.raw	F66.8	242	232.4	244.3	122.2	99.4	68.5	54.5	56.5	258.4	221.7	198.5	105.5	84.4	49.3	38.1	53.3		3.17	1	9.409e-05	0.0004196
		FALSE	High	Sequest HT (A2)	Unambiguous	[K].aVQGFFTSNNATR.[D]	N-Term(TMTpro)	1	O43242	O43242	0	3	0.5296	0	1	1	572.97	1716.9	1716.9	-1.65	-0.00095	HCD (High Energy Collision Dissociation)	MS2	43.1916	105.6	-50	56.289	81.1588	44609	2020_10_137_Wijeratne_CETSA-UPR-480TechRep_CD_F1-8.raw	F68.8	141.6	149.6	151.6	94.6	83.7	57.6	58.6	59.8	179.7	153	167.1	110.9	89.2	64.9	53	74.7		2.87	1	0.0001282	0.0007544
		FALSE	High	Sequest HT (A2)	Unambiguous	[K].aVQGFFTSNNATR.[D]	N-Term(TMTpro)	1	O43242	O43242	0	3	0.215	0	1	1	572.971	1716.9	1716.9	-0.28	-0.00016	HCD (High Energy Collision Dissociation)	MS2	91.2693	88.9	-50	18.233	83.5795	45097	2020_10_137_Wijeratne_CETSA-UPR-480TechRep_AB_F1-8.raw	F67.8	102.4	115.8	113.8	74.9	67.8	57.7	67.7	65	112	136.7	116.8	89.1	84.2	84.5	65.7	68.8		1.07	1	0.005377	0.0568
	FALSE	High	[K].EEAATGGGSTGEADGK.[T]	1xTMTpro [K16]; 1xTMTpro [N-Term]	6.75966e-05	4.52754e-05	1	1	2	O43242	O43242 [39-54]		0	2045.03																	28.2	24.6	28.9	32			28.1	25.1	35.8	25.9			32.4	19.1	38.9	22			9.9	10	17.4	18.1			7.4		21	12.7				2.9	11.4	10				2.6	12.8	7				3	13.4	7.2																																																																				Not Found	Not Found	Not Found	Not Found	Not Found	Not Found	Not Found	Not Found	Not Found	Not Found	Not Found	Not Found	Not Found	Not Found	Not Found	Not Found	Not Found	Not Found	Not Found	Not Found	Not Found	Not Found	Not Found	Not Found	Not Found	Not Found	Not Found	Not Found	Not Found	Not Found	Not Found	Not Found	High	Not Found	High	Not Found	High	Not Found	High	Not Found	Not Found	Not Found	Not Found	Not Found	High	Not Found	High	Not Found	High	Not Found	High	Not Found	Not Found	Not Found	Not Found	Not Found	High	Not Found	High	Not Found	High	Not Found	High	Not Found	Not Found	Not Found	Not Found	Not Found	High	Not Found	High	Not Found	High	Not Found	High	Not Found	Not Found	Not Found	Not Found	Not Found	High	Not Found	Not Found	Not Found	High	Not Found	High	Not Found	Not Found	Not Found	Not Found	Not Found	Not Found	Not Found	High	Not Found	High	Not Found	High	Not Found	Not Found	Not Found	Not Found	Not Found	Not Found	Not Found	High	Not Found	High	Not Found	High	Not Found	Not Found	Not Found	Not Found	Not Found	Not Found	Not Found	High	Not Found	High	Not Found	High	Not Found	Not Found	Not Found	Not Found	Not Found	High	7.825e-06	1.88e-05	3.17
		Checked	Confidence	Identifying Node	PSM Ambiguity	Annotated Sequence	Modifications	# Proteins	Master Protein Accessions	Protein Accessions	# Missed Cleavages	Charge	DeltaScore	DeltaCn	Rank	Search Engine Rank	m/z [Da]	MH+ [Da]	Theo. MH+ [Da]	DeltaM [ppm]	Deltam/z [Da]	Activation Type	MS Order	Isolation Interference [%]	Average Reporter S/N	Comp. Voltage [V]	Ion Inject Time [ms]	RT [min]	First Scan	Spectrum File	File ID	Abundance: 126	Abundance: 127N	Abundance: 127C	Abundance: 128N	Abundance: 128C	Abundance: 129N	Abundance: 129C	Abundance: 130N	Abundance: 130C	Abundance: 131N	Abundance: 131C	Abundance: 132N	Abundance: 132C	Abundance: 133N	Abundance: 133C	Abundance: 134N	Quan Info	XCorr	# Protein Groups	Percolator q-Value	Percolator PEP
		FALSE	High	Sequest HT (A2)	Unambiguous	[K].eEAATGGGSTGEADGk.[T]	N-Term(TMTpro); K16(TMTpro)	1	O43242	O43242	0	2	0.8013	0	1	1	1023.02	2045.03	2045.03	-0.17	-0.00017	HCD (High Energy Collision Dissociation)	MS2	0	12.1		86	26.2367	8543	010_2019_08_019_R_Wijeratne_021420_CD_F1.raw	F65.1	28.2	28.1	32.4	9.9	7.4				24.6	25.1	19.1	10		2.9	2.6	3		3.17	1	7.825e-06	1.88e-05
		FALSE	High	Sequest HT (A2)	Unambiguous	[K].eEAATGGGSTGEADGk.[T]	N-Term(TMTpro); K16(TMTpro)	1	O43242	O43242	0	4	0.3851	0	1	1	512.013	2045.03	2045.03	1.41	0.00072	HCD (High Energy Collision Dissociation)	MS2	33.485	19.7	-50	87	36.0812	17870	2020_10_137_Wijeratne_CETSA-UPR-480TechRep_EF_F1-1.raw	F66.1	28.9	35.8	38.9	17.4	21	11.4	12.8	13.4	32	25.9	22	18.1	12.7	10	7	7.2		1.61	1	0.001689	0.01226
	FALSE	High	[K].AKPPPGGGEQEPPPPPAPQDVEMK.[E]	2xTMTpro [K2; K24]; 1xTMTpro [N-Term]	9.30529e-06	4.52754e-05	1	1	5	O43242	O43242 [15-38]		0	3362.82	69.3	72.4	56.2	69.3	53.3	62.3	30.4	34.4	20.6	27.7	23	25.7	13.9	19.3	17.3	10.4			81.5	88.9					83.2	91.7					94.3	80.4					35	38.6					33.3	28					21.6	19.4					20.3	14.5					13.9	16.8			45.85	64.41	51.44	58.35	66.79	65.38	70.41	70.35	68	75.45	61.01	48.18	81.53	49.21	63.22	78.06			29.84	35.64					33.83	34.18					25.87	54.13					39.52	59.85					15.81	33.09					20.39	58.43					26.64	54.05					36.34	33.83				High	High	High	High	High	High	High	High	High	High	High	High	High	High	High	High	High	High	High	High	High	High	High	High	High	High	High	High	High	High	High	High	Not Found	High	Not Found	High	High	High	High	High	Not Found	Not Found	Not Found	Not Found	Not Found	High	Not Found	High	High	High	High	High	Not Found	Not Found	Not Found	Not Found	Not Found	High	Not Found	High	High	High	High	High	Not Found	Not Found	Not Found	Not Found	Not Found	High	Not Found	High	High	High	High	High	Not Found	Not Found	Not Found	Not Found	Not Found	High	Not Found	High	High	High	High	High	Not Found	Not Found	Not Found	Not Found	Not Found	High	Not Found	High	High	High	High	High	Not Found	Not Found	Not Found	Not Found	Not Found	High	Not Found	High	High	High	High	High	Not Found	Not Found	Not Found	Not Found	Not Found	High	Not Found	High	High	High	High	High	Not Found	Not Found	Not Found	Not Found	High	7.825e-06	2.187e-06	5.63
		Checked	Confidence	Identifying Node	PSM Ambiguity	Annotated Sequence	Modifications	# Proteins	Master Protein Accessions	Protein Accessions	# Missed Cleavages	Charge	DeltaScore	DeltaCn	Rank	Search Engine Rank	m/z [Da]	MH+ [Da]	Theo. MH+ [Da]	DeltaM [ppm]	Deltam/z [Da]	Activation Type	MS Order	Isolation Interference [%]	Average Reporter S/N	Comp. Voltage [V]	Ion Inject Time [ms]	RT [min]	First Scan	Spectrum File	File ID	Abundance: 126	Abundance: 127N	Abundance: 127C	Abundance: 128N	Abundance: 128C	Abundance: 129N	Abundance: 129C	Abundance: 130N	Abundance: 130C	Abundance: 131N	Abundance: 131C	Abundance: 132N	Abundance: 132C	Abundance: 133N	Abundance: 133C	Abundance: 134N	Quan Info	XCorr	# Protein Groups	Percolator q-Value	Percolator PEP
		FALSE	High	Sequest HT (A2)	Unambiguous	[K].akPPPGGGEQEPPPPPAPQDVEMk.[E]	N-Term(TMTpro); K2(TMTpro); K24(TMTpro)	1	O43242	O43242	0	4	0.7667	0	1	1	841.461	3362.82	3362.82	-0.4	-0.00033	HCD (High Energy Collision Dissociation)	MS2	0	62.2		76.958	73.0096	27994	010_2019_08_019_R_Wijeratne_021420_EF_F3.raw	F70.3	101	106.2	113.5	46.7	37.3	25	24.6	18.1	115	117.4	120.3	60.7	35.6	30.1	21.7	21.5		6.43	1	7.825e-06	2.253e-06
		FALSE	High	Sequest HT (A2)	Unambiguous	[K].akPPPGGGEQEPPPPPAPQDVEMk.[E]	N-Term(TMTpro); K2(TMTpro); K24(TMTpro)	1	O43242	O43242	0	4	0.7655	0	1	1	841.464	3362.83	3362.82	3.35	0.00282	HCD (High Energy Collision Dissociation)	MS2	75.4926	27.5	-50	87	87.5422	47077	2020_10_137_Wijeratne_CETSA-UPR-480TechRep_CD_F1-3.raw	F68.3	40.4	48.2	55.7	23	16.6	12.7	10.7	7.4	53.3	51.9	50.6	27.1	14.1	14.1	6.1	7.9		5.63	1	7.825e-06	2.187e-06
		FALSE	High	Sequest HT (A2)	Unambiguous	[K].akPPPGGGEQEPPPPPAPQDVEMk.[E]	N-Term(TMTpro); K2(TMTpro); K24(TMTpro)	1	O43242	O43242	0	4	0.7907	0	1	1	841.461	3362.82	3362.82	-0.49	-0.00041	HCD (High Energy Collision Dissociation)	MS2	0	36.7	-50	87	86.04	46328	2020_10_137_Wijeratne_CETSA-UPR-480TechRep_EF_F1-4.raw	F66.4	65.8	65.2	78.4	26.3	29.8	18.7	16.8	10.7	68.7	71.7	53.7	24.6	22.1	12.5	9.7	13.2		5.4	1	7.825e-06	2.193e-05
		FALSE	High	Sequest HT (A2)	Unambiguous	[K].akPPPGGGEQEPPPPPAPQDVEMk.[E]	N-Term(TMTpro); K2(TMTpro); K24(TMTpro)	1	O43242	O43242	0	4	0.7666	0	1	1	841.457	3362.81	3362.82	-5.22	-0.00439	HCD (High Energy Collision Dissociation)	MS2	11.2164	60.6		86	75.6111	28408	010_2019_08_019_R_Wijeratne_021420_AB_F4.raw	F64.4	97	82.3	89	52.5	34.8	36.5	26.8	28	118.4	107.5	102.8	59.3	50.3	36.6	27.7	19.4		5.74	1	7.825e-06	3.538e-06
		FALSE	High	Sequest HT (A2)	Unambiguous	[K].akPPPGGGEQEPPPPPAPQDVEMk.[E]	N-Term(TMTpro); K2(TMTpro); K24(TMTpro)	1	O43242	O43242	0	4	0.6667	0	1	1	841.467	3362.85	3362.82	6.98	0.00587	HCD (High Energy Collision Dissociation)	MS2	24.0738	23.8	-50	87	88.6965	47491	2020_10_137_Wijeratne_CETSA-UPR-480TechRep_AB_F1-4.raw	F67.4	49.5	38.4	31.9	17.6	12.2	14.5	7.2	10.7	44.3	44.7	37.8	19.9	15.3	18	13.4	5.6		4.68	1	7.825e-06	2.326e-05
	FALSE	High	[R].DGVIEASINHEK.[G]	1xTMTpro [K12]; 1xTMTpro [N-Term]	6.86065e-06	4.52754e-05	1	1	8	O43242	O43242 [444-455]		0	1920.07	237.4	278.8	229.6	249	216.9	229.8	95.9	93.1	49.7	63.9	39.6	36.5	29.3	25.1	27.5	20.2	165.6	187.1					184.5	192.6					192.2	200.7					65.3	97.7					60.2	44.2					25.5	30.6					33.2	24.5					28.7	22.6																																																																						Not Found	High	Not Found	High	Not Found	High	Not Found	High	Not Found	High	Not Found	High	Not Found	High	Not Found	High	Not Found	High	Not Found	High	Not Found	High	Not Found	High	Not Found	High	Not Found	High	Not Found	High	Not Found	High	Not Found	High	Not Found	High	High	Not Found	High	Not Found	High	Not Found	High	Not Found	Not Found	High	Not Found	High	High	Not Found	High	Not Found	High	Not Found	High	Not Found	Not Found	High	Not Found	High	High	Not Found	High	Not Found	High	Not Found	High	Not Found	Not Found	High	Not Found	High	High	Not Found	High	Not Found	High	Not Found	High	Not Found	Not Found	High	Not Found	High	High	Not Found	High	Not Found	High	Not Found	High	Not Found	Not Found	High	Not Found	High	High	Not Found	High	Not Found	High	Not Found	High	Not Found	Not Found	High	Not Found	High	High	Not Found	High	Not Found	High	Not Found	High	Not Found	Not Found	High	Not Found	High	High	Not Found	High	Not Found	High	Not Found	High	Not Found	High	7.825e-06	1.583e-06	4.41
		Checked	Confidence	Identifying Node	PSM Ambiguity	Annotated Sequence	Modifications	# Proteins	Master Protein Accessions	Protein Accessions	# Missed Cleavages	Charge	DeltaScore	DeltaCn	Rank	Search Engine Rank	m/z [Da]	MH+ [Da]	Theo. MH+ [Da]	DeltaM [ppm]	Deltam/z [Da]	Activation Type	MS Order	Isolation Interference [%]	Average Reporter S/N	Comp. Voltage [V]	Ion Inject Time [ms]	RT [min]	First Scan	Spectrum File	File ID	Abundance: 126	Abundance: 127N	Abundance: 127C	Abundance: 128N	Abundance: 128C	Abundance: 129N	Abundance: 129C	Abundance: 130N	Abundance: 130C	Abundance: 131N	Abundance: 131C	Abundance: 132N	Abundance: 132C	Abundance: 133N	Abundance: 133C	Abundance: 134N	Quan Info	XCorr	# Protein Groups	Percolator q-Value	Percolator PEP
		FALSE	High	Sequest HT (A2)	Unambiguous	[R].dGVIEASINHEk.[G]	N-Term(TMTpro); K12(TMTpro)	1	O43242	O43242	0	3	0.6207	0	1	1	640.692	1920.06	1920.07	-3.17	-0.00203	HCD (High Energy Collision Dissociation)	MS2	29.0818	120.1	-50	87	71.5497	37991	2020_10_137_Wijeratne_CETSA-UPR-480TechRep_AB_F1-3.raw	F67.3	237.4	229.6	216.9	95.9	49.7	39.6	29.3	27.5	278.8	249	229.8	93.1	63.9	36.5	25.1	20.2		4.06	1	7.825e-06	1.008e-05
		FALSE	High	Sequest HT (A2)	Unambiguous	[R].dGVIEASINHEk.[G]	N-Term(TMTpro); K12(TMTpro)	1	O43242	O43242	0	3	0.7007	0	1	1	640.694	1920.07	1920.07	-0.19	-0.00012	HCD (High Energy Collision Dissociation)	MS2	30.4475	97.2	-50	87	69.1898	36788	2020_10_137_Wijeratne_CETSA-UPR-480TechRep_CD_F1-3.raw	F68.3	165.6	184.5	192.2	65.3	60.2	25.5	33.2	28.7	187.1	192.6	200.7	97.7	44.2	30.6	24.5	22.6		4.41	1	7.825e-06	1.583e-06
		FALSE	High	Sequest HT (A2)	Unambiguous	[R].dGVIEASINHEk.[G]	N-Term(TMTpro); K12(TMTpro)	1	O43242	O43242	0	3	0.6817	0	1	1	640.694	1920.07	1920.07	-0.48	-0.00031	HCD (High Energy Collision Dissociation)	MS2	75.8123	90	-50	87	68.0157	36302	2020_10_137_Wijeratne_CETSA-UPR-480TechRep_EF_F1-3.raw	F66.3	178.2	154.7	189.6	67.2	64.8	43.1	37.9	37.6	173.8	168.5	124.1	77.3	43.1	31.2	22.2	27		3.99	1	1.439e-05	2.72e-05
		FALSE	High	Sequest HT (A2)	Unambiguous	[R].dGVIEASINHEk.[G]	N-Term(TMTpro); K12(TMTpro)	1	O43242	O43242	0	3	0.5314	0	1	1	640.695	1920.07	1920.07	1.19	0.00076	HCD (High Energy Collision Dissociation)	MS2	60.1446	113.7	-50	87	68.3662	36325	2020_10_137_Wijeratne_CETSA-UPR-480TechRep_CD_F1-4.raw	F68.4	251.2	230.9	251.8	64.8	43.1	24	44.1	31.3	256.1	212.7	230.6	84.5	37.6	25.3	13.6	18		3.03	1	1.806e-05	3.466e-05
		FALSE	High	Sequest HT (A2)	Unambiguous	[R].dGVIEASINHEk.[G]	N-Term(TMTpro); K12(TMTpro)	1	O43242	O43242	0	3	0.1812	0	1	1	640.695	1920.07	1920.07	0.76	0.00049	HCD (High Energy Collision Dissociation)	MS2	90.9544	308.3	-50	87	67.5632	35964	2020_10_137_Wijeratne_CETSA-UPR-480TechRep_EF_F1-4.raw	F66.4	743.1	703.3	759.9	162.2	104.9	50.2	75.3	70.9	798.8	644.8	542	125.1	77.4	31.9	25.5	18.3		1.38	1	7.41e-05	0.0002425
		FALSE	High	Sequest HT (A2)	Unambiguous	[R].dGVIEASINHEk.[G]	N-Term(TMTpro); K12(TMTpro)	1	O43242	O43242	0	3	0.5701	0	1	1	640.695	1920.07	1920.07	1.24	0.00079	HCD (High Energy Collision Dissociation)	MS2	56.9183	57.1	-50	87	70.8635	37528	2020_10_137_Wijeratne_CETSA-UPR-480TechRep_CD_F1-2.raw	F68.2	88.1	83	104.9	40.4	37.5	25.8	23.8	15	92	104.6	103.7	91.4	35.7	27	17.8	22.6		2.21	1	9.34e-05	0.0003972
		FALSE	High	Sequest HT (A2)	Unambiguous	[R].dGVIEASINHEk.[G]	N-Term(TMTpro); K12(TMTpro)	1	O43242	O43242	0	3	0.2565	0	1	1	640.695	1920.07	1920.07	1.29	0.00083	HCD (High Energy Collision Dissociation)	MS2	76.7614	166.7	-50	87	68.1302	36307	2020_10_137_Wijeratne_CETSA-UPR-480TechRep_GH_F1-5.raw	F69.6	344.2	360.9	364.8	117.8	66.4	41.4	70.2	49.5	395.3	341.1	291.9	93.3	55	21.3	23.8	30.2		1.91	1	0.0001356	0.0008031
		FALSE	High	Sequest HT (A2)	Unambiguous	[R].dGVIEASINHEk.[G]	N-Term(TMTpro); K12(TMTpro)	1	O43242	O43242	0	3	0.5	0	1	1	640.694	1920.07	1920.07	-0.1	-6e-05	HCD (High Energy Collision Dissociation)	MS2	65.4599	65.7	-50	87	69.7107	37109	2020_10_137_Wijeratne_CETSA-UPR-480TechRep_EF_F1-2.raw	F66.2	99.9	86.1	176.5	59.2	58.4	36.2	28.5	28.5	108.4	113.4	91.5	53.3	35.7	27.9	22.7	24.3		1.74	1	0.001544	0.01103
	FALSE	High	[R].VYEFLDKLDVVR.[S]	1xTMTpro [K7]; 1xTMTpro [N-Term]	2.52058e-05	4.52754e-05	1	1	34	O43242	O43242 [217-228]		1	2104.23	695.7	748.3	710.3	796.6	560.5	606.7	191.2	199.2	99.8	134	60.1	65.1	44.8	26.5	44.6	22.8	1119.9	1289.1	842.7	931.9	382.6	403.4	1136	1129	846.8	877.7	443.2	441.8	1074.7	1046.3	809.4	793	423	364.4	370.9	369.9	274.1	307.7	137.1	140.2	263.8	210.5	229	180.1	83.4	82.9	118.3	101.9	114.6	88.2	49.4	32.1	90.8	43.4	75.8	39.6	45.9	23.5	70.2	40.3	51.8	37.7	29.5	17	3.17	1.98	6.22	0.14	1.37	4.58	1.81	4.97	1.56	6.33	4.47	9.11	11.34	30.27	37.88	39	122.47	122.29	98	101.62	28.1	31.29	122.27	123.1	98.29	97.85	25.65	26.84	122.1	118.19	99.4	109.75	27.28	30.87	121.86	111.6	98.77	110.45	16.95	22.41	121.21	113.12	88.1	97.9	17.51	13.41	114.72	106.27	73.58	93.74	1.15	2.2	108.93	104.25	88.69	76.2	8.77	9.31	110.47	107.43	84.5	74.46	1.44	37.77		High	High	High	High	High	High	High	High	High	High	High	High	High	High	High	High	High	High	High	High	High	High	High	High	High	High	High	High	High	High	High	High	High	High	High	High	High	High	High	High	High	High	High	High	High	High	High	High	High	High	High	High	High	High	High	High	High	High	High	High	High	High	High	High	High	High	High	High	High	High	High	High	High	High	High	High	High	High	High	High	High	High	High	High	High	High	High	High	High	High	High	High	High	High	High	High	High	High	High	High	High	High	High	High	High	High	High	High	High	High	High	High	High	High	High	High	High	High	High	High	High	High	High	High	High	High	High	High	High	7.825e-06	6.381e-06	3.7
		Checked	Confidence	Identifying Node	PSM Ambiguity	Annotated Sequence	Modifications	# Proteins	Master Protein Accessions	Protein Accessions	# Missed Cleavages	Charge	DeltaScore	DeltaCn	Rank	Search Engine Rank	m/z [Da]	MH+ [Da]	Theo. MH+ [Da]	DeltaM [ppm]	Deltam/z [Da]	Activation Type	MS Order	Isolation Interference [%]	Average Reporter S/N	Comp. Voltage [V]	Ion Inject Time [ms]	RT [min]	First Scan	Spectrum File	File ID	Abundance: 126	Abundance: 127N	Abundance: 127C	Abundance: 128N	Abundance: 128C	Abundance: 129N	Abundance: 129C	Abundance: 130N	Abundance: 130C	Abundance: 131N	Abundance: 131C	Abundance: 132N	Abundance: 132C	Abundance: 133N	Abundance: 133C	Abundance: 134N	Quan Info	XCorr	# Protein Groups	Percolator q-Value	Percolator PEP
		FALSE	High	Sequest HT (A2)	Unambiguous	[R].vYEFLDkLDVVR.[S]	N-Term(TMTpro); K7(TMTpro)	1	O43242	O43242	1	3	0.6844	0	1	1	702.081	2104.23	2104.23	-1.2	-0.00084	HCD (High Energy Collision Dissociation)	MS2	11.2182	122		10.706	150.816	58792	010_2019_08_019_R_Wijeratne_021420_AB_F7.raw	F64.7	273	253.9	235.9	63.1	34	18.5	15.4	10.3	327.5	311.8	264.6	70.9	44.8	18.9	6.1	3.9		3.77	1	7.825e-06	2.239e-05
		FALSE	High	Sequest HT (A2)	Unambiguous	[R].vYEFLDkLDVVR.[S]	N-Term(TMTpro); K7(TMTpro)	1	O43242	O43242	1	3	0.619	0	1	1	702.086	2104.24	2104.23	6.6	0.00463	HCD (High Energy Collision Dissociation)	MS2	61.5274	140.8	-50	87	158.584	86817	2020_10_137_Wijeratne_CETSA-UPR-480TechRep_CD_F1-7.raw	F68.7	299.7	318.8	269.1	81.4	55	24.5	27.8	12.5	353.8	321.5	299.5	108.3	44.8	25.7	4.3	6.6		2.73	1	7.825e-06	2.472e-05
		FALSE	High	Sequest HT (A2)	Unambiguous	[R].vYEFLDkLDVVR.[S]	N-Term(TMTpro); K7(TMTpro)	1	O43242	O43242	1	3	0.6192	0	1	1	702.081	2104.23	2104.23	-0.19	-0.00014	HCD (High Energy Collision Dissociation)	MS2	47.6684	409.4		86	150.971	60689	010_2019_08_019_R_Wijeratne_021420_CD_F6.raw	F65.6	962.9	901.8	896.2	252.6	172	64.6	50.4	45.1	1097	946.1	776.5	198.2	105.8	45.2	19.3	16.4		3.86	1	7.825e-06	2.349e-05
		FALSE	High	Sequest HT (A2)	Unambiguous	[R].vYEFLDkLDVVR.[S]	N-Term(TMTpro); K7(TMTpro)	1	O43242	O43242	1	3	0.5551	0	1	1	702.082	2104.23	2104.23	0.61	0.00043	HCD (High Energy Collision Dissociation)	MS2	30.9966	104.4	-50	87	160.301	87323	2020_10_137_Wijeratne_CETSA-UPR-480TechRep_AB_F1-6.raw	F67.6	219.7	241.4	191.4	61.7	37.5	22.7	19.1	21	240.7	262.1	195.4	62.5	41.1	27.5	13.2	12.7		2.63	1	7.825e-06	2.404e-05
		FALSE	High	Sequest HT (A2)	Unambiguous	[R].vYEFLDkLDVVR.[S]	N-Term(TMTpro); K7(TMTpro)	1	O43242	O43242	1	3	0.6351	0	1	1	702.083	2104.23	2104.23	1.5	0.00105	HCD (High Energy Collision Dissociation)	MS2	39.815	143	-50	87	159.927	87108	2020_10_137_Wijeratne_CETSA-UPR-480TechRep_AB_F1-7.raw	F67.7	350.9	335	252.2	80.4	38.6	23.7	20	23.1	346.8	375.8	273.2	78.8	47.9	22	9.9	9.3		3.7	1	7.825e-06	6.381e-06
		FALSE	High	Sequest HT (A2)	Unambiguous	[R].vYEFLDkLDVVR.[S]	N-Term(TMTpro); K7(TMTpro)	1	O43242	O43242	1	3	0.7618	0	1	1	702.086	2104.24	2104.23	7.18	0.00504	HCD (High Energy Collision Dissociation)	MS2	75.0414	137.7	-50	87	157.144	86050	2020_10_137_Wijeratne_CETSA-UPR-480TechRep_EF_F1-7.raw	F66.7	290.2	307.5	270.1	94.8	85.9	43.5	28.8	21.5	334.1	319.5	211.9	92.6	52.5	30.1	9.6	10.2		3.82	1	1.439e-05	2.624e-05
		FALSE	High	Sequest HT (A2)	Unambiguous	[R].vYEFLDkLDVVR.[S]	N-Term(TMTpro); K7(TMTpro)	1	O43242	O43242	1	3	0.4555	0	1	1	702.082	2104.23	2104.23	0.34	0.00024	HCD (High Energy Collision Dissociation)	MS2	49.3517	93.3		86	153.15	60767	010_2019_08_019_R_Wijeratne_021420_GH_F5.raw	F71.5	190.2	217	207.7	63.8	40.3	18.4	18.6	11.1	209.9	207.7	177	64.9	37.6	14.7	7.7	6.8		1.91	1	1.806e-05	4.086e-05
		FALSE	High	Sequest HT (A2)	Unambiguous	[R].vYEFLDkLDVVR.[S]	N-Term(TMTpro); K7(TMTpro)	1	O43242	O43242	1	3	0.5237	0	1	1	702.079	2104.22	2104.23	-2.88	-0.00202	HCD (High Energy Collision Dissociation)	MS2	33.061	149.5	-50	87	158.732	86840	2020_10_137_Wijeratne_CETSA-UPR-480TechRep_CD_F1-6.raw	F68.6	300.1	306.2	291	101.1	73.2	38.2	32.7	24.6	347.2	297.1	313	127	70.2	38.4	16.9	14.9		3.17	1	1.806e-05	3.182e-05
		FALSE	High	Sequest HT (A2)	Unambiguous	[R].vYEFLDkLDVVR.[S]	N-Term(TMTpro); K7(TMTpro)	1	O43242	O43242	1	3	0.6984	0	1	1	702.082	2104.23	2104.23	0.09	7e-05	HCD (High Energy Collision Dissociation)	MS2	30.0138	131	-50	87	158.329	86599	2020_10_137_Wijeratne_CETSA-UPR-480TechRep_EF_F1-6.raw	F66.6	289.2	280.3	257.8	84.7	87.4	52.7	24.6	19	299.5	282.7	216	81.5	59.6	30.2	15.6	14.8		3.78	1	1.806e-05	3.957e-05
		FALSE	High	Sequest HT (A2)	Unambiguous	[R].vYEFLDkLDVVR.[S]	N-Term(TMTpro); K7(TMTpro)	1	O43242	O43242	1	3	0.6078	0	1	1	702.081	2104.23	2104.23	-1.12	-0.00078	HCD (High Energy Collision Dissociation)	MS2	44.3055	188.4		36.418	148.363	57745	010_2019_08_019_R_Wijeratne_021420_EF_F7.raw	F70.7	393.1	407.5	375.3	122	77.8	34.3	34.2	20.4	452.2	402.4	407.3	161.2	72.3	33.1	12.1	9.1		3.85	1	2.319e-05	4.649e-05
		FALSE	High	Sequest HT (A2)	Unambiguous	[R].vYEFLDkLDVVR.[S]	N-Term(TMTpro); K7(TMTpro)	1	O43242	O43242	1	3	0.6469	0	1	1	702.081	2104.23	2104.23	-0.18	-0.00013	HCD (High Energy Collision Dissociation)	MS2	11.6037	156.4		23.721	150.67	60861	010_2019_08_019_R_Wijeratne_021420_EF_F6.raw	F70.6	322.1	325.1	323.4	90.2	71.4	26.1	19.3	14.4	378.1	333.7	383.5	119.4	56.7	24.8	7.7	6		3.54	1	3.666e-05	5.564e-05
		FALSE	High	Sequest HT (A2)	Unambiguous	[R].vYEFLDkLDVVR.[S]	N-Term(TMTpro); K7(TMTpro)	1	O43242	O43242	1	3	0.6139	0	1	1	702.081	2104.23	2104.23	-0.29	-0.00021	HCD (High Energy Collision Dissociation)	MS2	12.9035	104.5		21.136	150.758	59756	010_2019_08_019_R_Wijeratne_021420_AB_F6.raw	F64.6	229.5	242.7	173.3	72.3	35.6	22.9	13.1	10.3	234.4	275	205.8	72.1	50.7	19.7	9.4	5		3.6	1	3.666e-05	5.645e-05
		FALSE	High	Sequest HT (A2)	Unambiguous	[R].vYEFLDkLDVVR.[S]	N-Term(TMTpro); K7(TMTpro)	1	O43242	O43242	1	3	0.5903	0	1	1	702.083	2104.24	2104.23	2.89	0.00202	HCD (High Energy Collision Dissociation)	MS2	59.6727	353.9		86	149.792	58342	010_2019_08_019_R_Wijeratne_021420_AB_F7.raw	F64.7	780.1	778.2	613.5	213.4	122.2	74.7	65	56.8	814.2	918.1	682.8	247.3	147.2	79	43.9	25.9		3.49	1	3.666e-05	5.36e-05
		FALSE	High	Sequest HT (A2)	Unambiguous	[R].vYEFLDkLDVVR.[S]	N-Term(TMTpro); K7(TMTpro)	1	O43242	O43242	1	3	0.6384	0	1	1	702.083	2104.23	2104.23	2.19	0.00154	HCD (High Energy Collision Dissociation)	MS2	8.81756	515.6		86	149.77	59039	010_2019_08_019_R_Wijeratne_021420_CD_F7.raw	F65.7	1148.8	1115.4	1111.7	347.8	246.4	87.4	62.3	37.6	1351.5	1163.2	1014.4	282.5	165.3	65.2	25.4	24.3		4.01	1	3.666e-05	5.645e-05
		FALSE	High	Sequest HT (A2)	Unambiguous	[R].vYEFLDkLDVVR.[S]	N-Term(TMTpro); K7(TMTpro)	1	O43242	O43242	1	3	0.5882	0	1	1	702.08	2104.23	2104.23	-2.13	-0.00149	HCD (High Energy Collision Dissociation)	MS2	16.7227	47.3	-50	87	160.233	86986	2020_10_137_Wijeratne_CETSA-UPR-480TechRep_GH_F1-8.raw	F69.10	101.5	105.8	101.8	31.8	16.7	10.7	10.9	8.2	103.3	114.3	91	28.3	18.5	6	4.2	3.6		2.55	1	3.888e-05	5.973e-05
		FALSE	High	Sequest HT (A2)	Unambiguous	[R].vYEFLDkLDVVR.[S]	N-Term(TMTpro); K7(TMTpro)	1	O43242	O43242	1	3	0.6693	0	1	1	702.083	2104.23	2104.23	2.19	0.00154	HCD (High Energy Collision Dissociation)	MS2	29.1361	383.9		61.165	148.682	58243	010_2019_08_019_R_Wijeratne_021420_CD_F8.raw	F65.8	833.4	858.3	799.1	289.8	205.7	82.5	51.1	41.8	937	873	696.1	228.9	140.7	57.9	24.6	21.8		3.81	1	4.276e-05	7.58e-05
		FALSE	High	Sequest HT (A2)	Unambiguous	[R].vYEFLDkLDVVR.[S]	N-Term(TMTpro); K7(TMTpro)	1	O43242	O43242	1	3	0.6281	0	1	1	702.08	2104.22	2104.23	-2.51	-0.00176	HCD (High Energy Collision Dissociation)	MS2	40.5318	84.8		18.309	150.314	58375	010_2019_08_019_R_Wijeratne_021420_AB_F8.raw	F64.8	177.8	183.1	156.8	58.3	29.1	16.8	12.8	13.3	197	210.6	156.3	63.3	44.6	22.4	5.8	8.3		3.2	1	4.631e-05	8.794e-05
		FALSE	High	Sequest HT (A2)	Unambiguous	[R].vYEFLDkLDVVR.[S]	N-Term(TMTpro); K7(TMTpro)	1	O43242	O43242	1	3	0.602	0	1	1	702.08	2104.23	2104.23	-1.82	-0.00128	HCD (High Energy Collision Dissociation)	MS2	28.7692	88.4		15.632	149.426	58160	010_2019_08_019_R_Wijeratne_021420_EF_F8.raw	F70.8	187.7	165.9	175.6	55.5	40.7	16.5	15.4	9.1	210.3	180	207	78.4	40	16.2	10	6.6		2.99	1	5.169e-05	9.833e-05
		FALSE	High	Sequest HT (A2)	Unambiguous	[R].vYEFLDkLDVVR.[S]	N-Term(TMTpro); K7(TMTpro)	1	O43242	O43242	1	3	0.5586	0	1	1	702.083	2104.23	2104.23	1.69	0.00118	HCD (High Energy Collision Dissociation)	MS2	34.0234	138.1		51.28	148.611	57644	010_2019_08_019_R_Wijeratne_021420_GH_F8.raw	F71.8	277.7	315.4	306.5	90.8	54.1	31.4	24.5	18.1	295.2	327.7	277.9	99.6	53.6	16.9	14.3	6.1		2.56	1	5.743e-05	0.0001131
		FALSE	High	Sequest HT (A2)	Unambiguous	[R].vYEFLDkLDVVR.[S]	N-Term(TMTpro); K7(TMTpro)	1	O43242	O43242	1	3	0.5812	0	1	1	702.087	2104.25	2104.23	7.5	0.00526	HCD (High Energy Collision Dissociation)	MS2	26.458	321.9		86	149.276	58095	010_2019_08_019_R_Wijeratne_021420_EF_F8.raw	F70.8	637	641.6	626.2	224.5	157.8	73.4	52.8	29.4	746.2	682.7	734.8	288.8	136.8	70.5	23.5	23.9		3.51	1	6.322e-05	0.0001195
		FALSE	High	Sequest HT (A2)	Unambiguous	[R].vYEFLDkLDVVR.[S]	N-Term(TMTpro); K7(TMTpro)	1	O43242	O43242	1	3	0.3297	0	1	1	702.083	2104.23	2104.23	2.35	0.00165	HCD (High Energy Collision Dissociation)	MS2	57.2526	123.8		86	151.869	61646	010_2019_08_019_R_Wijeratne_021420_AB_F5.raw	F64.5	249.1	252.7	202.5	90.7	49.2	35.9	22.9	28.6	274.7	291.9	244.3	99.8	67.3	37.2	17.5	15.7		1.82	1	6.383e-05	0.000125
		FALSE	High	Sequest HT (A2)	Unambiguous	[R].vYEFLDkLDVVR.[S]	N-Term(TMTpro); K7(TMTpro)	1	O43242	O43242	1	3	0.5469	0	1	1	702.08	2104.23	2104.23	-1.39	-0.00097	HCD (High Energy Collision Dissociation)	MS2	0	67.8	-50	87	160.491	88097	2020_10_137_Wijeratne_CETSA-UPR-480TechRep_AB_F1-8.raw	F67.8	140.9	165.8	111.5	46.7	24.8	15.6	9.4	14.6	150.4	157.9	118.8	51	39.1	19.9	9.8	8.3		2.45	1	6.654e-05	0.0001928
		FALSE	High	Sequest HT (A2)	Unambiguous	[R].vYEFLDkLDVVR.[S]	N-Term(TMTpro); K7(TMTpro)	1	O43242	O43242	1	3	0.5418	0	1	1	702.085	2104.24	2104.23	4.44	0.00311	HCD (High Energy Collision Dissociation)	MS2	35.7431	219.8		86	149.93	60209	010_2019_08_019_R_Wijeratne_021420_CD_F6.raw	F65.6	479.1	524.8	445.4	173.4	120.8	43.3	28	24.3	545.5	495.4	370.5	123.6	77.4	34.2	13	18.4		3.23	1	7.204e-05	0.0002343
		FALSE	High	Sequest HT (A2)	Unambiguous	[R].vYEFLDkLDVVR.[S]	N-Term(TMTpro); K7(TMTpro)	1	O43242	O43242	1	3	0.529	0	1	1	702.08	2104.22	2104.23	-2.41	-0.00169	HCD (High Energy Collision Dissociation)	MS2	56.249	82.2	-50	87	161.074	88035	2020_10_137_Wijeratne_CETSA-UPR-480TechRep_AB_F1-5.raw	F67.5	160.8	158.2	130	56.2	33.9	38.9	27.2	29.4	172.3	168.3	143.6	67.5	52.3	37.4	20.7	18.3		2.93	1	8.052e-05	0.0003245
		FALSE	High	Sequest HT (A2)	Unambiguous	[R].vYEFLDkLDVVR.[S]	N-Term(TMTpro); K7(TMTpro)	1	O43242	O43242	1	3	0.5112	0	1	1	702.081	2104.23	2104.23	-0.36	-0.00026	HCD (High Energy Collision Dissociation)	MS2	10.389	60.4	-50	87	159.901	87616	2020_10_137_Wijeratne_CETSA-UPR-480TechRep_GH_F1-5.raw	F69.6	110.6	130.2	127.3	47.5	29.1	24	21.5	12.3	114.5	131.5	110.1	47.9	27.1	14	9.1	9.8		2.23	1	8.052e-05	0.000323
		FALSE	High	Sequest HT (A2)	Unambiguous	[R].vYEFLDkLDVVR.[S]	N-Term(TMTpro); K7(TMTpro)	1	O43242	O43242	1	3	0.5657	0	1	1	702.086	2104.24	2104.23	6.92	0.00485	HCD (High Energy Collision Dissociation)	MS2	31.0671	221.6		86	148.7	58560	010_2019_08_019_R_Wijeratne_021420_CD_F7.raw	F65.7	481.7	518	446.2	174.9	114.2	48.3	29.9	24.2	525.1	511.2	398.3	137.7	75.4	34.9	12.8	12.6		2.97	1	8.052e-05	0.0003021
		FALSE	High	Sequest HT (A2)	Unambiguous	[R].vYEFLDkLDVVR.[S]	N-Term(TMTpro); K7(TMTpro)	1	O43242	O43242	1	3	0.5642	0	1	1	702.081	2104.23	2104.23	-0.46	-0.00032	HCD (High Energy Collision Dissociation)	MS2	51.3	109.4	-50	87	158.05	87352	2020_10_137_Wijeratne_CETSA-UPR-480TechRep_EF_F1-8.raw	F66.8	223	240	214	82.7	56.2	28.2	21.1	21.8	267.5	242.7	192.2	76.2	36.1	21	12.9	15.3		2.57	1	9.409e-05	0.0004334
		FALSE	High	Sequest HT (A2)	Unambiguous	[R].vYEFLDkLDVVR.[S]	N-Term(TMTpro); K7(TMTpro)	1	O43242	O43242	1	3	0.5119	0	1	1	702.084	2104.24	2104.23	4.18	0.00293	HCD (High Energy Collision Dissociation)	MS2	35.3944	118		23.084	149.578	60364	010_2019_08_019_R_Wijeratne_021420_EF_F6.raw	F70.6	231.8	248.5	220.1	81	64.5	25.8	14.1	9.8	274.1	246.6	275.2	113.2	50.7	19.7	5.1	7.6		2.52	1	0.0001141	0.0006499
		FALSE	High	Sequest HT (A2)	Unambiguous	[R].vYEFLDkLDVVR.[S]	N-Term(TMTpro); K7(TMTpro)	1	O43242	O43242	1	3	0.3248	0	1	1	702.083	2104.23	2104.23	2.01	0.00141	HCD (High Energy Collision Dissociation)	MS2	43.2147	110.2		86	151.652	61719	010_2019_08_019_R_Wijeratne_021420_EF_F5.raw	F70.5	207.2	207.5	217.2	77.3	63	28	22.6	20.1	241.9	211.4	225.3	116.4	65.8	31.5	14	14.5		1.57	1	0.0001451	0.0009086
		FALSE	High	Sequest HT (A2)	Unambiguous	[R].vYEFLDkLDVVR.[S]	N-Term(TMTpro); K7(TMTpro)	1	O43242	O43242	1	3	0.3788	0	1	1	702.081	2104.23	2104.23	-1.07	-0.00075	HCD (High Energy Collision Dissociation)	MS2	39.9481	141.5		86	150.618	61485	010_2019_08_019_R_Wijeratne_021420_CD_F5.raw	F65.5	273.3	296.6	270.5	122.3	91.9	40.4	30.3	27.2	330.4	301.4	241.7	106.6	66.7	33.2	16.6	15.6		1.98	1	0.0003173	0.002383
		FALSE	High	Sequest HT (A2)	Unambiguous	[R].vYEFLDkLDVVR.[S]	N-Term(TMTpro); K7(TMTpro)	1	O43242	O43242	1	3	0.6447	0	1	1	702.08	2104.23	2104.23	-1.43	-0.001	HCD (High Energy Collision Dissociation)	MS2	55.3689	88	-50	87	158.586	86305	2020_10_137_Wijeratne_CETSA-UPR-480TechRep_GH_F1-7.raw	F69.9	190.9	206.5	198.2	59	34.6	21	13.6	12.9	178.2	220	178.6	51.2	25.2	10.6	5.3	2.9		2.28	1	0.0004851	0.003773
		FALSE	High	Sequest HT (A2)	Unambiguous	[R].vYEFLDkLDVVR.[S]	N-Term(TMTpro); K7(TMTpro)	1	O43242	O43242	1	3	0.4552	0	1	1	702.08	2104.23	2104.23	-1.66	-0.00116	HCD (High Energy Collision Dissociation)	MS2	77.9543	94.5	-50	87	157.925	87599	2020_10_137_Wijeratne_CETSA-UPR-480TechRep_CD_F1-8.raw	F68.8	183.3	200.2	179.4	61.2	49	23.8	15.9	11.8	214.1	203.2	211.9	78.1	37	23.9	8.1	11.6		1.45	1	0.00345	0.03231
		FALSE	High	Sequest HT (A2)	Unambiguous	[R].vYEFLDkLDVVR.[S]	N-Term(TMTpro); K7(TMTpro)	1	O43242	O43242	1	3	0.3673	0	1	1	702.081	2104.23	2104.23	-0.12	-8e-05	HCD (High Energy Collision Dissociation)	MS2	35.4785	38.3	-50	87	158.399	86844	2020_10_137_Wijeratne_CETSA-UPR-480TechRep_EF_F1-5.raw	F66.5	69.7	78.9	80.3	30.8	23	11.7	11.7	7	77.6	91.8	65.6	26.4	17.2	9.5	6.1	6.2		1.47	1	0.003453	0.03234
		FALSE	High	Sequest HT (A2)	Unambiguous	[R].vYEFLDkLDVVR.[S]	N-Term(TMTpro); K7(TMTpro)	1	O43242	O43242	1	3	0.2716	0	1	1	702.081	2104.23	2104.23	-0.06	-4e-05	HCD (High Energy Collision Dissociation)	MS2	13.2479	55.2	-50	87	159.538	87141	2020_10_137_Wijeratne_CETSA-UPR-480TechRep_GH_F1-6b.raw	F69.8	100.7	132.9	118.8	42.2	27.8	14.3	16.4	9.3	104.3	118.8	90.8	43.3	29.8	12.6	11.8	8.9		1.62	1	0.00458	0.04695
	FALSE	High	[K].FNQVLDQFGEK.[F]	1xTMTpro [K11]; 1xTMTpro [N-Term]	0.000124354	7.86418e-05	1	1	26	O43242	O43242 [375-385]		0	1933.07	695.4	676.3	585.8	657.6	501.6	532.8	199.9	231.1	108.8	150.6	91.4	99.5	67.9	52.8	47.9	36	310.2	355.4	370.8	434.5	299.7	347.5	320.8	330.4	384.1	389.4	313.2	325.3	334.3	305	413.3	380	304.7	289.9	126.6	132.3	156.3	200.9	107.4	93.2	97.3	71.1	129.8	113.4	63.7	59.1	49.1	42.6	71.2	63.2	39.1	22.8	43.1	28.6	57.5	30.5	42.8	18.1	34.9	29.1	43.8	38.2	28.1	18.6	29.23	26.32	32.05	27.11	25.59	27.86	13.38	3.61	12.69	2.35	1.39	13.94	3.85	35.65	20.75	14.28	56.19	54.58	102.59	97.21	4.72	11.26	56.81	56.67	97.27	98.98	9.42	7.88	47.09	68.12	90.3	102.5	13.6	5.24	32.24	68.18	56.35	81	21.23	45.37	13.96	42.07	49.62	62.05	45.81	50.79	5.32	28.74	32.65	57.1	57.49	51.19	12.08	2.22	33.35	26.46	63.93	83.47	36.97	23.97	9.99	30.38	54.57	66.18		High	High	High	High	High	High	High	High	High	High	High	High	High	High	High	High	High	High	High	High	High	High	High	High	High	High	High	High	High	High	High	High	High	High	High	High	High	High	High	High	High	High	High	High	High	High	High	High	High	High	High	High	High	High	High	High	High	High	High	High	High	High	High	High	High	High	High	High	High	High	High	High	High	High	High	High	High	High	High	High	High	High	High	High	High	High	High	High	High	High	High	High	High	High	High	High	High	High	High	High	High	High	High	High	High	High	High	High	High	High	High	High	High	High	High	High	High	High	High	High	High	High	High	High	High	High	High	High	High	1.806e-05	3.772e-05	4.34
		Checked	Confidence	Identifying Node	PSM Ambiguity	Annotated Sequence	Modifications	# Proteins	Master Protein Accessions	Protein Accessions	# Missed Cleavages	Charge	DeltaScore	DeltaCn	Rank	Search Engine Rank	m/z [Da]	MH+ [Da]	Theo. MH+ [Da]	DeltaM [ppm]	Deltam/z [Da]	Activation Type	MS Order	Isolation Interference [%]	Average Reporter S/N	Comp. Voltage [V]	Ion Inject Time [ms]	RT [min]	First Scan	Spectrum File	File ID	Abundance: 126	Abundance: 127N	Abundance: 127C	Abundance: 128N	Abundance: 128C	Abundance: 129N	Abundance: 129C	Abundance: 130N	Abundance: 130C	Abundance: 131N	Abundance: 131C	Abundance: 132N	Abundance: 132C	Abundance: 133N	Abundance: 133C	Abundance: 134N	Quan Info	XCorr	# Protein Groups	Percolator q-Value	Percolator PEP
		FALSE	High	Sequest HT (A2)	Unambiguous	[K].fNQVLDQFGEk.[F]	N-Term(TMTpro); K11(TMTpro)	1	O43242	O43242	0	2	0.7563	0	1	1	967.037	1933.07	1933.07	-0.73	-0.00071	HCD (High Energy Collision Dissociation)	MS2	42.4842	207.1		86	121.047	47374	010_2019_08_019_R_Wijeratne_021420_EF_F6.raw	F70.6	431.4	438.2	408.6	111.6	90.4	50.4	35.4	20.1	483.3	447.9	442.3	186	87.1	46	19.3	16.3		4.39	1	1.806e-05	4.207e-05
		FALSE	High	Sequest HT (A2)	Unambiguous	[K].fNQVLDQFGEk.[F]	N-Term(TMTpro); K11(TMTpro)	1	O43242	O43242	0	2	0.7558	0	1	1	967.04	1933.07	1933.07	3.05	0.00295	HCD (High Energy Collision Dissociation)	MS2	6.59079	227.3		86	121.001	47354	010_2019_08_019_R_Wijeratne_021420_EF_F6.raw	F70.6	498	454.8	471.3	126.7	96.9	39.7	37.7	20.7	526.1	478.9	509	199.4	94.4	51	17.5	14.4		4.34	1	1.806e-05	3.772e-05
		FALSE	High	Sequest HT (A2)	Unambiguous	[K].fNQVLDQFGEk.[F]	N-Term(TMTpro); K11(TMTpro)	1	O43242	O43242	0	2	0.7541	0	1	1	967.035	1933.06	1933.07	-2.54	-0.00246	HCD (High Energy Collision Dissociation)	MS2	0	97.5		51.894	121.971	46035	010_2019_08_019_R_Wijeratne_021420_AB_F7.raw	F64.7	223.3	183.5	170.4	68.9	39.5	30.2	21.9	14.9	218.8	216.9	163.3	82.1	48.9	35.1	23.3	18.4		3.62	1	3.666e-05	5.623e-05
		FALSE	High	Sequest HT (A2)	Unambiguous	[K].fNQVLDQFGEk.[F]	N-Term(TMTpro); K11(TMTpro)	1	O43242	O43242	0	2	0.7188	0	1	1	967.042	1933.08	1933.07	4.29	0.00415	HCD (High Energy Collision Dissociation)	MS2	16.4733	156.3		86	122.4	47134	010_2019_08_019_R_Wijeratne_021420_AB_F6.raw	F64.6	340.5	281.6	247.3	112.9	59.9	62.1	47.9	26.4	341.4	324.7	273.1	143.2	99.2	74.7	45	21.4		3.13	1	3.666e-05	5.35e-05
		FALSE	High	Sequest HT (A2)	Unambiguous	[K].fNQVLDQFGEk.[F]	N-Term(TMTpro); K11(TMTpro)	1	O43242	O43242	0	3	0.6667	0	1	1	645.027	1933.07	1933.07	0.07	5e-05	HCD (High Energy Collision Dissociation)	MS2	2.98174	117.5	-50	87	135.527	73493	2020_10_137_Wijeratne_CETSA-UPR-480TechRep_AB_F1-7.raw	F67.7	273.3	254	206.3	74.3	41.3	35.6	22.1	16.4	261.8	270.1	220.9	86.4	56.8	33.6	15.5	10.9		3.75	1	3.666e-05	5.108e-05
		FALSE	High	Sequest HT (A2)	Unambiguous	[K].fNQVLDQFGEk.[F]	N-Term(TMTpro); K11(TMTpro)	1	O43242	O43242	0	3	0.6716	0	1	1	645.028	1933.07	1933.07	0.25	0.00016	HCD (High Energy Collision Dissociation)	MS2	7.92513	117.8	-50	87	136.32	74215	2020_10_137_Wijeratne_CETSA-UPR-480TechRep_AB_F1-5.raw	F67.5	315.7	245.1	204.2	71.7	38.2	26.4	18.7	19.8	286.3	258.5	231.3	73.1	44.2	29.9	11.6	9.9		3.35	1	3.888e-05	6.651e-05
		FALSE	High	Sequest HT (A2)	Unambiguous	[K].fNQVLDQFGEk.[F]	N-Term(TMTpro); K11(TMTpro)	1	O43242	O43242	0	3	0.7199	0	1	1	645.029	1933.07	1933.07	2.85	0.00183	HCD (High Energy Collision Dissociation)	MS2	58.6792	114.9		29.055	123.029	47413	010_2019_08_019_R_Wijeratne_021420_AB_F6.raw	F64.6	281	232.3	192.4	72.4	42.5	32.1	26.5	20	270.3	255.2	218.7	74.5	55.4	32.3	18.3	15		4.57	1	3.888e-05	5.783e-05
		FALSE	High	Sequest HT (A2)	Unambiguous	[K].fNQVLDQFGEk.[F]	N-Term(TMTpro); K11(TMTpro)	1	O43242	O43242	0	3	0.6627	0	1	1	645.03	1933.08	1933.07	4.55	0.00293	HCD (High Energy Collision Dissociation)	MS2	65.3006	71.7	-50	87	134.458	72845	2020_10_137_Wijeratne_CETSA-UPR-480TechRep_GH_F1-7.raw	F69.9	137.6	146.7	155.5	54.2	33	21.2	23.5	15.8	152.9	154.5	132.7	50.1	30.8	15.7	13.8	8.8		3.32	1	4.171e-05	7.169e-05
		FALSE	High	Sequest HT (A2)	Unambiguous	[K].fNQVLDQFGEk.[F]	N-Term(TMTpro); K11(TMTpro)	1	O43242	O43242	0	3	0.6366	0	1	1	645.029	1933.07	1933.07	2.23	0.00143	HCD (High Energy Collision Dissociation)	MS2	27.4414	127.4	-50	87	134.528	73327	2020_10_137_Wijeratne_CETSA-UPR-480TechRep_CD_F1-6.raw	F68.6	251.5	256.8	251.5	81.7	53.1	24.8	23.4	23.6	291.9	275.9	269.3	113.6	55	30.6	15.8	20.7		3.55	1	4.171e-05	7.031e-05
		FALSE	High	Sequest HT (A2)	Unambiguous	[K].fNQVLDQFGEk.[F]	N-Term(TMTpro); K11(TMTpro)	1	O43242	O43242	0	3	0.6623	0	1	1	645.028	1933.07	1933.07	1.29	0.00083	HCD (High Energy Collision Dissociation)	MS2	36.0743	112.2	-50	119	135.807	73686	2020_10_137_Wijeratne_CETSA-UPR-480TechRep_CD_F1-5.raw	F68.5	220.8	234.3	221.1	78	54.3	22.5	23.6	22	242.1	229.2	246.4	110.2	41.6	21.8	13.3	13.8		3.82	1	4.276e-05	8.402e-05
		FALSE	High	Sequest HT (A2)	Unambiguous	[K].fNQVLDQFGEk.[F]	N-Term(TMTpro); K11(TMTpro)	1	O43242	O43242	0	3	0.7373	0	1	1	645.027	1933.07	1933.07	-0.2	-0.00013	HCD (High Energy Collision Dissociation)	MS2	57.0622	117.4		61.479	120.695	47216	010_2019_08_019_R_Wijeratne_021420_EF_F6.raw	F70.6	230.8	236.5	235.4	78.9	58.2	27.6	31.8	21.2	261.5	236.6	251.9	97.6	54.7	28.1	13.9	14.3		4.15	1	4.976e-05	9.169e-05
		FALSE	High	Sequest HT (A2)	Unambiguous	[K].fNQVLDQFGEk.[F]	N-Term(TMTpro); K11(TMTpro)	1	O43242	O43242	0	3	0.7481	0	1	1	645.028	1933.07	1933.07	0.91	0.00058	HCD (High Energy Collision Dissociation)	MS2	57.3474	139.9	-50	84.88	134.039	73241	2020_10_137_Wijeratne_CETSA-UPR-480TechRep_EF_F1-5.raw	F66.5	310.1	313.9	324.8	103.6	65.4	37.1	23.7	26.5	332.2	287.7	242.5	84	39.9	21.4	9.5	15.4		3.93	1	4.976e-05	9.185e-05
		FALSE	High	Sequest HT (A2)	Unambiguous	[K].fNQVLDQFGEk.[F]	N-Term(TMTpro); K11(TMTpro)	1	O43242	O43242	0	3	0.7023	0	1	1	645.03	1933.07	1933.07	3.52	0.00227	HCD (High Energy Collision Dissociation)	MS2	21.5553	112.7	-50	87	135.496	73483	2020_10_137_Wijeratne_CETSA-UPR-480TechRep_AB_F1-6.raw	F67.6	268.6	238.6	191.8	73.8	39.5	28.5	25.3	19.3	268.3	269.9	198.3	77.6	52.1	26.6	13.7	11.7		3.46	1	4.976e-05	9.128e-05
		FALSE	High	Sequest HT (A2)	Unambiguous	[K].fNQVLDQFGEk.[F]	N-Term(TMTpro); K11(TMTpro)	1	O43242	O43242	0	2	0.7299	0	1	1	967.034	1933.06	1933.07	-3.36	-0.00324	HCD (High Energy Collision Dissociation)	MS2	0	44.4		86	121.466	45592	010_2019_08_019_R_Wijeratne_021420_GH_F7.raw	F71.7	85.8	91.6	83	30.6	23.3	13.6	18.5	11.7	105.6	93.2	74.1	33.6	23.9	8.2	6.5	8		2.74	1	5.169e-05	9.897e-05
		FALSE	High	Sequest HT (A2)	Unambiguous	[K].fNQVLDQFGEk.[F]	N-Term(TMTpro); K11(TMTpro)	1	O43242	O43242	0	3	0.7099	0	1	1	645.027	1933.07	1933.07	0.16	0.0001	HCD (High Energy Collision Dissociation)	MS2	33.2413	62.1		86	123.793	47755	010_2019_08_019_R_Wijeratne_021420_GH_F5.raw	F71.5	119	128.3	129.6	46.5	30.8	22.5	21.7	13.3	134.7	121.3	120.2	43.3	30.4	11.2	12.7	8.1		4.24	1	5.434e-05	0.0001092
		FALSE	High	Sequest HT (A2)	Unambiguous	[K].fNQVLDQFGEk.[F]	N-Term(TMTpro); K11(TMTpro)	1	O43242	O43242	0	3	0.7388	0	1	1	645.029	1933.07	1933.07	2.88	0.00186	HCD (High Energy Collision Dissociation)	MS2	51.0356	148.1		86	121.32	47385	010_2019_08_019_R_Wijeratne_021420_CD_F6.raw	F65.6	286.1	296.1	294.2	123.7	101.6	60.4	46.4	42.7	303.5	291.3	255	96.4	68.1	44.5	31.8	28.4		4.25	1	6.383e-05	0.0001408
		FALSE	High	Sequest HT (A2)	Unambiguous	[K].fNQVLDQFGEk.[F]	N-Term(TMTpro); K11(TMTpro)	1	O43242	O43242	0	3	0.7368	0	1	1	645.028	1933.07	1933.07	1.53	0.00099	HCD (High Energy Collision Dissociation)	MS2	23.0739	132.4	-50	119	135.537	73761	2020_10_137_Wijeratne_CETSA-UPR-480TechRep_GH_F1-6b.raw	F69.8	289.9	293	276.7	92.3	45.5	25.4	26.3	18.7	320.9	307.7	279.3	66.8	40.6	15.6	9.2	11.2		4.37	1	6.383e-05	0.0001516
		FALSE	High	Sequest HT (A2)	Unambiguous	[K].fNQVLDQFGEk.[F]	N-Term(TMTpro); K11(TMTpro)	1	O43242	O43242	0	3	0.7153	0	1	1	645.028	1933.07	1933.07	0.29	0.00019	HCD (High Energy Collision Dissociation)	MS2	56.4815	61.4		86	122.958	46864	010_2019_08_019_R_Wijeratne_021420_GH_F6.raw	F71.6	107.2	125.3	123.8	47.6	29.5	18.6	24.7	12.5	131.7	132.9	121.7	40.9	35.8	10.1	12.1	8.1		4.04	1	6.383e-05	0.0001337
		FALSE	High	Sequest HT (A2)	Unambiguous	[K].fNQVLDQFGEk.[F]	N-Term(TMTpro); K11(TMTpro)	1	O43242	O43242	0	3	0.7082	0	1	1	645.028	1933.07	1933.07	0.64	0.00041	HCD (High Energy Collision Dissociation)	MS2	57.7813	110.9		45.148	123.295	48810	010_2019_08_019_R_Wijeratne_021420_AB_F5.raw	F64.5	261	206	185.7	75.3	41.2	39.8	26.7	22	262.1	234.1	209.9	82	54.6	38.5	19.5	16		4.25	1	6.383e-05	0.0001341
		FALSE	High	Sequest HT (A2)	Unambiguous	[K].fNQVLDQFGEk.[F]	N-Term(TMTpro); K11(TMTpro)	1	O43242	O43242	0	3	0.5957	0	1	1	645.024	1933.06	1933.07	-4.88	-0.00314	HCD (High Energy Collision Dissociation)	MS2	58.8201	61.2	-50	119	136.222	73617	2020_10_137_Wijeratne_CETSA-UPR-480TechRep_GH_F1-8.raw	F69.10	122.8	125.7	131.5	47.3	32.2	21	18	13.6	123.4	123.5	125.8	43.2	24.8	10	9	7.5		3.29	1	6.383e-05	0.0001544
		FALSE	High	Sequest HT (A2)	Unambiguous	[K].fNQVLDQFGEk.[F]	N-Term(TMTpro); K11(TMTpro)	1	O43242	O43242	0	3	0.7251	0	1	1	645.027	1933.07	1933.07	-0.88	-0.00057	HCD (High Energy Collision Dissociation)	MS2	70.4817	92.3		86	122.482	48479	010_2019_08_019_R_Wijeratne_021420_EF_F5.raw	F70.5	171.1	194.2	178.9	66.2	48.1	22.6	23.3	15	203.2	168.3	201	83.9	48.3	25.4	12.9	14.3		4.51	1	6.654e-05	0.0001912
		FALSE	High	Sequest HT (A2)	Unambiguous	[K].fNQVLDQFGEk.[F]	N-Term(TMTpro); K11(TMTpro)	1	O43242	O43242	0	3	0.6976	0	1	1	645.027	1933.07	1933.07	-0.22	-0.00014	HCD (High Energy Collision Dissociation)	MS2	39.1047	112.9		86	121.301	48233	010_2019_08_019_R_Wijeratne_021420_CD_F5.raw	F65.5	203.7	209.6	236.5	100.4	88.1	51	39.6	26.7	236.6	216.1	180.4	78.2	52.3	34.7	28.2	24.5		4.2	1	7.082e-05	0.0002176
		FALSE	High	Sequest HT (A2)	Unambiguous	[K].fNQVLDQFGEk.[F]	N-Term(TMTpro); K11(TMTpro)	1	O43242	O43242	0	3	0.536	0	1	1	645.027	1933.07	1933.07	-1.2	-0.00078	HCD (High Energy Collision Dissociation)	MS2	64.9248	101		52.581	120.142	45903	010_2019_08_019_R_Wijeratne_021420_CD_F7.raw	F65.7	175.7	184.2	177	91.1	85	59.8	44.6	24.4	215.7	172.2	165.9	73.9	55.5	39.8	28.4	22.4		3.47	1	8.052e-05	0.0002728
		FALSE	High	Sequest HT (A2)	Unambiguous	[K].fNQVLDQFGEk.[F]	N-Term(TMTpro); K11(TMTpro)	1	O43242	O43242	0	3	0.5394	0	1	1	645.028	1933.07	1933.07	0.71	0.00046	HCD (High Energy Collision Dissociation)	MS2	26.2409	102.5	-50	87	133.404	72790	2020_10_137_Wijeratne_CETSA-UPR-480TechRep_EF_F1-7.raw	F66.7	147.9	165.2	194.1	102.5	90	56.3	45.2	47	187	163.6	151.8	104.7	70.8	41.2	25.2	47.5		2.41	1	0.0002899	0.002139
		FALSE	High	Sequest HT (A2)	Unambiguous	[K].fNQVLDQFGEk.[F]	N-Term(TMTpro); K11(TMTpro)	1	O43242	O43242	0	2	0.581	0	1	1	967.037	1933.07	1933.07	-0.67	-0.00065	HCD (High Energy Collision Dissociation)	MS2	0	62.4		72.383	119.963	45378	010_2019_08_019_R_Wijeratne_021420_GH_F8.raw	F71.8	105.1	114.9	123	47.8	35	24.1	29.5	17.2	136.1	129.5	106.5	53	31.8	13.9	16.5	14.8		2.1	1	0.0004767	0.003716
		FALSE	High	Sequest HT (A2)	Unambiguous	[K].fNQVLDQFGEk.[F]	N-Term(TMTpro); K11(TMTpro)	1	O43242	O43242	0	3	0.2	0	1	1	645.026	1933.06	1933.07	-2.43	-0.00156	HCD (High Energy Collision Dissociation)	MS2	64.136	72.1		29.494	121.989	46957	010_2019_08_019_R_Wijeratne_021420_AB_F6.raw	F64.6	115.1	120.3	115.8	59	38.7	44.8	30.3	21.2	134.1	124.5	129.7	75.8	45.3	43.2	34.6	21.5		1.85	1	0.001323	0.009111
	FALSE	High	[R].SLMPYFLLTQAVR.[T]	1xTMTpro [N-Term]	0.000122101	7.86418e-05	1	1	7	O43242	O43242 [356-368]		0	1843.05																	86.6	94.6	544.9	613.3	65.9	74.8	88.3	90.4	519.1	609	81.1	85.4	87.2	68.5	481.6	597.7	88	80.5	40.2	30.1	208.8	289.6	40.3	37.5	30.5	22.7	161.5	177.8	24.8	28.7	15	13.8	93	108.1	15	12.7	14.4	8.5	84.1	74.5	51.9	13.9	16.7	13.4	69.3	87.7	12.2	10.4																																																																		Not Found	Not Found	Not Found	Not Found	Not Found	Not Found	Not Found	Not Found	Not Found	Not Found	Not Found	Not Found	Not Found	Not Found	Not Found	Not Found	Not Found	Not Found	Not Found	Not Found	Not Found	Not Found	Not Found	Not Found	Not Found	Not Found	Not Found	Not Found	Not Found	Not Found	Not Found	Not Found	High	Not Found	High	Not Found	Not Found	High	Not Found	High	Not Found	High	Not Found	High	High	Not Found	High	Not Found	Not Found	High	Not Found	High	Not Found	High	Not Found	High	High	Not Found	High	Not Found	Not Found	High	Not Found	High	Not Found	High	Not Found	High	High	Not Found	High	Not Found	Not Found	High	Not Found	High	Not Found	High	Not Found	High	High	Not Found	High	Not Found	Not Found	High	Not Found	High	Not Found	High	Not Found	High	High	Not Found	High	Not Found	Not Found	High	Not Found	High	Not Found	High	Not Found	High	High	Not Found	High	Not Found	Not Found	High	Not Found	High	Not Found	High	Not Found	High	High	Not Found	High	Not Found	Not Found	High	Not Found	High	Not Found	High	Not Found	High	High	1.806e-05	3.699e-05	5.15
		Checked	Confidence	Identifying Node	PSM Ambiguity	Annotated Sequence	Modifications	# Proteins	Master Protein Accessions	Protein Accessions	# Missed Cleavages	Charge	DeltaScore	DeltaCn	Rank	Search Engine Rank	m/z [Da]	MH+ [Da]	Theo. MH+ [Da]	DeltaM [ppm]	Deltam/z [Da]	Activation Type	MS Order	Isolation Interference [%]	Average Reporter S/N	Comp. Voltage [V]	Ion Inject Time [ms]	RT [min]	First Scan	Spectrum File	File ID	Abundance: 126	Abundance: 127N	Abundance: 127C	Abundance: 128N	Abundance: 128C	Abundance: 129N	Abundance: 129C	Abundance: 130N	Abundance: 130C	Abundance: 131N	Abundance: 131C	Abundance: 132N	Abundance: 132C	Abundance: 133N	Abundance: 133C	Abundance: 134N	Quan Info	XCorr	# Protein Groups	Percolator q-Value	Percolator PEP
		FALSE	High	Sequest HT (A2)	Unambiguous	[R].sLMPYFLLTQAVR.[T]	N-Term(TMTpro)	1	O43242	O43242	0	3	0.6971	0	1	1	615.02	1843.05	1843.05	-1.03	-0.00063	HCD (High Energy Collision Dissociation)	MS2	22.6619	45.1		86	171.093	68222	010_2019_08_019_R_Wijeratne_021420_CD_F8.raw	F65.8	86.6	88.3	87.2	40.2	30.5	15	14.4	16.7	94.6	90.4	68.5	30.1	22.7	13.8	8.5	13.4		5.15	1	1.806e-05	3.699e-05
		FALSE	High	Sequest HT (A2)	Unambiguous	[R].sLMPYFLLTQAVR.[T]	N-Term(TMTpro)	1	O43242	O43242	0	3	0.69	0	1	1	615.021	1843.05	1843.05	0.68	0.00042	HCD (High Energy Collision Dissociation)	MS2	18.6071	23.5		86	170.117	66972	010_2019_08_019_R_Wijeratne_021420_GH_F8.raw	F71.8	38.6	48.1	47.6	19.4	10	5.1	9.3	6.5	46.7	48.4	47.1	20.5	13.6	5.9	4.2	4.8		4.29	1	3.666e-05	5.099e-05
		FALSE	High	Sequest HT (A2)	Unambiguous	[R].sLMPYFLLTQAVR.[T]	N-Term(TMTpro)	1	O43242	O43242	0	3	0.7298	0	1	1	615.019	1843.04	1843.05	-2.66	-0.00163	HCD (High Energy Collision Dissociation)	MS2	52.2151	39.5		86	172.428	68327	010_2019_08_019_R_Wijeratne_021420_EF_F8.raw	F70.8	73.3	71.4	63	27.7	17.3	15	12.7	10.2	82	81.7	81.2	38.1	20.1	16	10.7	11.4		4.33	1	4.276e-05	7.657e-05
		FALSE	High	Sequest HT (A2)	Unambiguous	[R].sLMPYFLLTQAVR.[T]	N-Term(TMTpro)	1	O43242	O43242	0	3	0.684	0	1	1	615.02	1843.05	1843.05	-0.8	-0.00049	HCD (High Energy Collision Dissociation)	MS2	71.3046	37.1		86	170.061	67768	010_2019_08_019_R_Wijeratne_021420_CD_F8.raw	F65.8	66.3	66.3	70.2	32.4	29.1	13.6	12.2	9.4	68.8	74.8	64.6	39.8	20.4	11.4	7	6.9		4.62	1	4.276e-05	8.356e-05
		FALSE	High	Sequest HT (A2)	Unambiguous	[R].sLMPYFLLTQAVR.[T]	N-Term(TMTpro)	1	O43242	O43242	0	2	0.5525	0	1	1	922.034	1843.06	1843.05	7.26	0.00669	HCD (High Energy Collision Dissociation)	MS2	29.0088	125.5		86	172.998	68575	010_2019_08_019_R_Wijeratne_021420_EF_F8.raw	F70.8	248.8	234.1	212.5	90	65.3	32.2	26	17.1	278.3	277.2	271.5	117.8	67.9	33.1	16.4	20.1		3.24	1	9.409e-05	0.0004327
		FALSE	High	Sequest HT (A2)	Unambiguous	[R].sLMPYFLLTQAVR.[T]	N-Term(TMTpro)	1	O43242	O43242	0	2	0.5941	0	1	1	922.022	1843.04	1843.05	-5.91	-0.00545	HCD (High Energy Collision Dissociation)	MS2	0	169.5		86	174.198	69098	010_2019_08_019_R_Wijeratne_021420_EF_F8.raw	F70.8	296.1	285	269.1	118.8	96.2	60.8	58.1	52.2	335	331.8	326.2	171.8	109.9	75	58.1	67.6		2.71	1	0.0001907	0.001336
		FALSE	High	Sequest HT (A2)	Unambiguous	[R].sLMPYFLLTQAVR.[T]	N-Term(TMTpro)	1	O43242	O43242	0	3	0.4493	0	1	1	615.015	1843.03	1843.05	-9.59	-0.00589	HCD (High Energy Collision Dissociation)	MS2	41.3526	21.7		86	173.023	68218	010_2019_08_019_R_Wijeratne_021420_GH_F8.raw	F71.8	27.3	33	40.4	20.9	14.8	9.9	42.6	5.7	28.1	37	33.4	17	15.1	6.8	9.7	5.6		2.07	1	0.001504	0.01069
	FALSE	High	[K].SVFPEQANNNEWAR.[Y]	1xTMTpro [N-Term]	0.000189369	0.000120539	1	1	10	O43242	O43242 [274-287]		0	1965.97	79.9	79.1	68.4	70.8	62.7	63	24.7	23.6	15.1	15.9	11.5	12.4	9.6	10.1	8.9	6	331.1	369.4	340.7	399.5	102.3	114.4	339.7	347.5	358.7	355.1	98.2	120.4	398.4	331.3	401.4	434.6	102.9	96.4	181.5	165.7	183.6	249.8	29.7	31	161.1	119.1	144.2	131.4	14.9	18.4	104	75.1	92.5	95	12.7	7.8	94.8	61.1	73	56	14.4	9.6	78.1	65	55.9	65.8	9.9	9.3																																																																		High	Not Found	High	Not Found	High	Not Found	High	Not Found	High	Not Found	High	Not Found	High	Not Found	High	Not Found	High	Not Found	High	Not Found	High	Not Found	High	Not Found	High	Not Found	High	Not Found	High	Not Found	High	Not Found	High	Not Found	High	Not Found	Not Found	High	Not Found	High	Not Found	High	Not Found	High	High	Not Found	High	Not Found	Not Found	High	Not Found	High	Not Found	High	Not Found	High	High	Not Found	High	Not Found	Not Found	High	Not Found	High	Not Found	High	Not Found	High	High	Not Found	High	Not Found	Not Found	High	Not Found	High	Not Found	High	Not Found	High	High	Not Found	High	Not Found	Not Found	High	Not Found	High	Not Found	High	Not Found	High	High	Not Found	High	Not Found	Not Found	High	Not Found	High	Not Found	High	Not Found	High	High	Not Found	High	Not Found	Not Found	High	Not Found	High	Not Found	High	Not Found	High	High	Not Found	High	Not Found	Not Found	High	Not Found	High	Not Found	High	Not Found	High	High	3.888e-05	5.974e-05	3.12
		Checked	Confidence	Identifying Node	PSM Ambiguity	Annotated Sequence	Modifications	# Proteins	Master Protein Accessions	Protein Accessions	# Missed Cleavages	Charge	DeltaScore	DeltaCn	Rank	Search Engine Rank	m/z [Da]	MH+ [Da]	Theo. MH+ [Da]	DeltaM [ppm]	Deltam/z [Da]	Activation Type	MS Order	Isolation Interference [%]	Average Reporter S/N	Comp. Voltage [V]	Ion Inject Time [ms]	RT [min]	First Scan	Spectrum File	File ID	Abundance: 126	Abundance: 127N	Abundance: 127C	Abundance: 128N	Abundance: 128C	Abundance: 129N	Abundance: 129C	Abundance: 130N	Abundance: 130C	Abundance: 131N	Abundance: 131C	Abundance: 132N	Abundance: 132C	Abundance: 133N	Abundance: 133C	Abundance: 134N	Quan Info	XCorr	# Protein Groups	Percolator q-Value	Percolator PEP
		FALSE	High	Sequest HT (A2)	Unambiguous	[K].sVFPEQANNNEWAR.[Y]	N-Term(TMTpro)	1	O43242	O43242	0	2	0.7532	0	1	1	983.491	1965.97	1965.97	0.19	0.00018	HCD (High Energy Collision Dissociation)	MS2	0	28.4		86	70.4674	26482	010_2019_08_019_R_Wijeratne_021420_CD_F4.raw	F65.4	61.9	62.8	59	16.9	14.2	8.1	7.8	4.6	69.3	52.4	57.2	19.7	8.5	3.6	4.3	4.6		3.12	1	3.888e-05	5.974e-05
		FALSE	High	Sequest HT (A2)	Unambiguous	[K].sVFPEQANNNEWAR.[Y]	N-Term(TMTpro)	1	O43242	O43242	0	2	0.6667	0	1	1	983.49	1965.97	1965.97	-0.37	-0.00036	HCD (High Energy Collision Dissociation)	MS2	0	30.5		86	68.7721	25828	010_2019_08_019_R_Wijeratne_021420_EF_F4.raw	F70.4	62.3	64.6	57.7	19.9	14.1	9	9	5.1	66.1	59.1	59.9	34	10.7	4.9	4.2	8.1		2.73	1	6.075e-05	0.0001145
		FALSE	High	Sequest HT (A2)	Unambiguous	[K].sVFPEQANNNEWAR.[Y]	N-Term(TMTpro)	1	O43242	O43242	0	2	0.6869	0	1	1	983.49	1965.97	1965.97	-0.39	-0.00038	HCD (High Energy Collision Dissociation)	MS2	0	35.1		86	72.305	27503	010_2019_08_019_R_Wijeratne_021420_AB_F3.raw	F64.3	79.9	68.4	62.7	24.7	15.1	11.5	9.6	8.9	79.1	70.8	63	23.6	15.9	12.4	10.1	6		2.97	1	6.383e-05	0.0001267
		FALSE	High	Sequest HT (A2)	Unambiguous	[K].sVFPEQANNNEWAR.[Y]	N-Term(TMTpro)	1	O43242	O43242	0	2	0.75	0	1	1	983.491	1965.98	1965.97	0.77	0.00075	HCD (High Energy Collision Dissociation)	MS2	37.4418	21.6		86	72.653	27034	010_2019_08_019_R_Wijeratne_021420_GH_F3.raw	F71.3	43.9	40.5	44.9	13.4	6.4	4.6	6.9	3.7	48.6	54.7	39	17.2	8.5	3.6	5.3	4.3		2.8	1	6.383e-05	0.0001266
		FALSE	High	Sequest HT (A2)	Unambiguous	[K].sVFPEQANNNEWAR.[Y]	N-Term(TMTpro)	1	O43242	O43242	0	2	0.4706	0	1	1	983.492	1965.98	1965.97	1.75	0.00172	HCD (High Energy Collision Dissociation)	MS2	0	16.8		86	71.6037	26576	010_2019_08_019_R_Wijeratne_021420_GH_F4.raw	F71.4	36.7	36.2	33	10.3	5.2	4.3	7.5	2.8	37.8	39.5	33.5	9.2	3.9	2	4.3	2.6		1.87	1	0.0001141	0.0005848
		FALSE	High	Sequest HT (A2)	Unambiguous	[K].sVFPEQANNNEWAR.[Y]	N-Term(TMTpro)	1	O43242	O43242	0	3	0.7206	0	1	1	655.996	1965.97	1965.97	0.42	0.00028	HCD (High Energy Collision Dissociation)	MS2	0	156.7		48.722	69.3186	25693	010_2019_08_019_R_Wijeratne_021420_CD_F5.raw	F65.5	229.6	244.3	304.1	155.5	139.4	91.3	80.5	69.3	264.1	259.6	247.8	138.9	104.5	67.1	53.3	57.7		4.33	1	0.000273	0.00196
		FALSE	High	Sequest HT (A2)	Unambiguous	[K].sVFPEQANNNEWAR.[Y]	N-Term(TMTpro)	1	O43242	O43242	0	2	0.6068	0	1	1	983.49	1965.97	1965.97	-0.89	-0.00088	HCD (High Energy Collision Dissociation)	MS2	0	11.1		86	71.1652	25990	010_2019_08_019_R_Wijeratne_021420_GH_F5.raw	F71.5	21.7	21.5	25	6	3.3	3.8		3.4	28	26.2	23.9	4.6	6	2.2		2.4		2.06	1	0.0003142	0.002303
		FALSE	High	Sequest HT (A2)	Unambiguous	[K].sVFPEQANNNEWAR.[Y]	N-Term(TMTpro)	1	O43242	O43242	0	2	0.6963	0	1	1	983.492	1965.98	1965.97	1.33	0.00131	HCD (High Energy Collision Dissociation)	MS2	0	25.2		86	69.0385	26275	010_2019_08_019_R_Wijeratne_021420_EF_F3.raw	F70.3	48.7	49.1	56.4	18.8	9.9	8.6	7.1	4.9	55.1	42.3	47.2	27.3	10	8.9	4.5	4.9		2.7	1	0.0004125	0.003281
		FALSE	High	Sequest HT (A2)	Unambiguous	[K].sVFPEQANNNEWAR.[Y]	N-Term(TMTpro)	1	O43242	O43242	0	3	0.7586	0	1	1	655.996	1965.97	1965.97	-0.16	-0.0001	HCD (High Energy Collision Dissociation)	MS2	0	159		49.062	70.2198	25707	010_2019_08_019_R_Wijeratne_021420_EF_F5.raw	F70.5	229.7	245	287.3	144.9	120.2	74.9	56.9	45.9	278.3	253.7	327.5	188.5	110.7	81.2	47.3	52.8		4.06	1	0.0005913	0.004417
		FALSE	High	Sequest HT (A2)	Unambiguous	[K].sVFPEQANNNEWAR.[Y]	N-Term(TMTpro)	1	O43242	O43242	0	2	0.63	0	1	1	983.491	1965.97	1965.97	0.02	2e-05	HCD (High Energy Collision Dissociation)	MS2	0	16.3		86	70.8545	26934	010_2019_08_019_R_Wijeratne_021420_CD_F3.raw	F65.3	39.6	32.6	35.3	9.1	7.5	4.6	6.5	4.2	36	35.5	26.3	7.1	6.1	4.4	3.5	2.7		2.27	1	0.0007322	0.005445
	FALSE	High	[K].APQHTAVGFK.[Q]	1xTMTpro [K10]; 1xTMTpro [N-Term]	0.000189026	0.000120539	1	1	4	O43242	O43242 [316-325]		0	1663.98	653	729.1	523.9	570.8	524.5	603.7	246.3	298.8	170.9	230	207.4	194.5	137.6	135.2	113.2	99.3	337.2	379.8	182.3	197.9			362.9	366	163.3	187.4			352.4	311.4	172.8	191			201.6	194	93	136.2			203.4	152.6	77.7	77.1			147.7	124.9	63.8	64.7			134.3	98.5	49.2	41.4			114.5	116.2	39.9	46.6																																																																				High	Not Found	High	Not Found	High	Not Found	High	Not Found	High	Not Found	High	Not Found	High	Not Found	High	Not Found	High	Not Found	High	Not Found	High	Not Found	High	Not Found	High	Not Found	High	Not Found	High	Not Found	High	Not Found	High	Not Found	High	Not Found	Not Found	High	Not Found	High	Not Found	Not Found	Not Found	Not Found	High	Not Found	High	Not Found	Not Found	High	Not Found	High	Not Found	Not Found	Not Found	Not Found	High	Not Found	High	Not Found	Not Found	High	Not Found	High	Not Found	Not Found	Not Found	Not Found	High	Not Found	High	Not Found	Not Found	High	Not Found	High	Not Found	Not Found	Not Found	Not Found	High	Not Found	High	Not Found	Not Found	High	Not Found	High	Not Found	Not Found	Not Found	Not Found	High	Not Found	High	Not Found	Not Found	High	Not Found	High	Not Found	Not Found	Not Found	Not Found	High	Not Found	High	Not Found	Not Found	High	Not Found	High	Not Found	Not Found	Not Found	Not Found	High	Not Found	High	Not Found	Not Found	High	Not Found	High	Not Found	Not Found	Not Found	Not Found	High	3.888e-05	5.962e-05	3.69
		Checked	Confidence	Identifying Node	PSM Ambiguity	Annotated Sequence	Modifications	# Proteins	Master Protein Accessions	Protein Accessions	# Missed Cleavages	Charge	DeltaScore	DeltaCn	Rank	Search Engine Rank	m/z [Da]	MH+ [Da]	Theo. MH+ [Da]	DeltaM [ppm]	Deltam/z [Da]	Activation Type	MS Order	Isolation Interference [%]	Average Reporter S/N	Comp. Voltage [V]	Ion Inject Time [ms]	RT [min]	First Scan	Spectrum File	File ID	Abundance: 126	Abundance: 127N	Abundance: 127C	Abundance: 128N	Abundance: 128C	Abundance: 129N	Abundance: 129C	Abundance: 130N	Abundance: 130C	Abundance: 131N	Abundance: 131C	Abundance: 132N	Abundance: 132C	Abundance: 133N	Abundance: 133C	Abundance: 134N	Quan Info	XCorr	# Protein Groups	Percolator q-Value	Percolator PEP
		FALSE	High	Sequest HT (A2)	Unambiguous	[K].aPQHTAVGFk.[Q]	N-Term(TMTpro); K10(TMTpro)	1	O43242	O43242	0	3	0.5149	0	1	1	555.331	1663.98	1663.98	0.11	6e-05	HCD (High Energy Collision Dissociation)	MS2	45.1015	339.9		76.833	32.0809	10246	010_2019_08_019_R_Wijeratne_021420_AB_F7.raw	F64.7	653	523.9	524.5	246.3	170.9	207.4	137.6	113.2	729.1	570.8	603.7	298.8	230	194.5	135.2	99.3		3.69	1	3.888e-05	5.962e-05
		FALSE	High	Sequest HT (A2)	Unambiguous	[K].aPQHTAVGFk.[Q]	N-Term(TMTpro); K10(TMTpro)	1	O43242	O43242	0	3	0.486	0	1	1	555.33	1663.98	1663.98	-0.54	-0.0003	HCD (High Energy Collision Dissociation)	MS2	20.8845	224.8		45.744	28.84	9536	010_2019_08_019_R_Wijeratne_021420_CD_F8.raw	F65.8	337.2	362.9	352.4	201.6	203.4	147.7	134.3	114.5	379.8	366	311.4	194	152.6	124.9	98.5	116.2		3.21	1	0.0003761	0.002915
		FALSE	High	Sequest HT (A2)	Unambiguous	[K].aPQHTAVGFk.[Q]	N-Term(TMTpro); K10(TMTpro)	1	O43242	O43242	0	3	0.5195	0	1	1	555.33	1663.97	1663.98	-1.74	-0.00096	HCD (High Energy Collision Dissociation)	MS2	67.81	294.1		84.308	29.2721	9783	010_2019_08_019_R_Wijeratne_021420_AB_F8.raw	F64.8	554	452.4	452.5	245.4	159	161.8	127.1	103.9	589.6	453.4	492.8	281.3	216.4	196.9	117.3	102.5		3.33	1	0.001435	0.01011
		FALSE	High	Sequest HT (A2)	Unambiguous	[K].aPQHTAVGFk.[Q]	N-Term(TMTpro); K10(TMTpro)	1	O43242	O43242	0	3	0.4317	0	1	1	555.331	1663.98	1663.98	0.73	0.0004	HCD (High Energy Collision Dissociation)	MS2	48.1997	111.5		23.171	27.1075	8842	010_2019_08_019_R_Wijeratne_021420_EF_F8.raw	F70.8	182.3	163.3	172.8	93	77.7	63.8	49.2	39.9	197.9	187.4	191	136.2	77.1	64.7	41.4	46.6		2.78	1	0.003177	0.02868
	FALSE	High	[K].AIQLEYSEAR.[R]	1xTMTpro [N-Term]	0.000184319	0.000120539	1	1	15	O43242	O43242 [297-306]		0	1483.81	163.4	162.6	137.6	152.2	124.7	129.4	36	39.7	18.5	30.4	16	16.5	12	11.6	11.3	5.6	338.6	381.9	150.3	144.3	106	113.4	343.8	363.9	135.6	120.6	111.1	121.3	372.9	355.9	134.7	108.2	121.1	88.2	152	182.3	46.5	32.6	35.6	28.3	128.9	100.3	33.3	19.2	18.5	22.1	76.7	75.2	17.2	15.2	13.7	8.4	72.7	48	18.5	9.3	13.9	9.9	71.2	55.2	12.9	10	11.2	6.6																	13.51	11.24					15.94	16.46					17.57	26.39					6.55	42.95					6.14	33.25					20.52	49.49					41.31	48.16					35.93	63.55						Not Found	High	Not Found	High	Not Found	High	Not Found	High	Not Found	High	Not Found	High	Not Found	High	Not Found	High	Not Found	High	Not Found	High	Not Found	High	Not Found	High	Not Found	High	Not Found	High	Not Found	High	Not Found	High	High	High	High	High	High	Not Found	High	Not Found	High	Not Found	High	Not Found	High	High	High	High	High	Not Found	High	Not Found	High	Not Found	High	Not Found	High	High	High	High	High	Not Found	High	Not Found	High	Not Found	High	Not Found	High	High	High	High	High	Not Found	High	Not Found	High	Not Found	High	Not Found	High	High	High	High	High	Not Found	High	Not Found	High	Not Found	High	Not Found	High	High	High	High	High	Not Found	High	Not Found	High	Not Found	High	Not Found	High	High	High	High	High	Not Found	High	Not Found	High	Not Found	High	Not Found	High	High	High	High	High	Not Found	High	Not Found	High	Not Found	High	Not Found	High	3.888e-05	5.807e-05	2.76
		Checked	Confidence	Identifying Node	PSM Ambiguity	Annotated Sequence	Modifications	# Proteins	Master Protein Accessions	Protein Accessions	# Missed Cleavages	Charge	DeltaScore	DeltaCn	Rank	Search Engine Rank	m/z [Da]	MH+ [Da]	Theo. MH+ [Da]	DeltaM [ppm]	Deltam/z [Da]	Activation Type	MS Order	Isolation Interference [%]	Average Reporter S/N	Comp. Voltage [V]	Ion Inject Time [ms]	RT [min]	First Scan	Spectrum File	File ID	Abundance: 126	Abundance: 127N	Abundance: 127C	Abundance: 128N	Abundance: 128C	Abundance: 129N	Abundance: 129C	Abundance: 130N	Abundance: 130C	Abundance: 131N	Abundance: 131C	Abundance: 132N	Abundance: 132C	Abundance: 133N	Abundance: 133C	Abundance: 134N	Quan Info	XCorr	# Protein Groups	Percolator q-Value	Percolator PEP
		FALSE	High	Sequest HT (A2)	Unambiguous	[K].aIQLEYSEAR.[R]	N-Term(TMTpro)	1	O43242	O43242	0	2	0.6159	0	1	1	742.407	1483.81	1483.81	-1.14	-0.00085	HCD (High Energy Collision Dissociation)	MS2	49.0966	126.5	-50	87	73.8767	39405	2020_10_137_Wijeratne_CETSA-UPR-480TechRep_CD_F1-4.raw	F68.4	231.1	227.1	256.6	83	71.9	39	38	35.6	242.8	244.3	248.8	130.5	67.5	45.4	27.1	35.1		2.76	1	3.888e-05	5.807e-05
		FALSE	High	Sequest HT (A2)	Unambiguous	[K].aIQLEYSEAR.[R]	N-Term(TMTpro)	1	O43242	O43242	0	2	0.6302	0	1	1	742.405	1483.8	1483.81	-3.28	-0.00244	HCD (High Energy Collision Dissociation)	MS2	0	66.7	-50	87	78.2241	41256	2020_10_137_Wijeratne_CETSA-UPR-480TechRep_AB_F1-2.raw	F67.2	163.4	137.6	124.7	36	18.5	16	12	11.3	162.6	152.2	129.4	39.7	30.4	16.5	11.6	5.6		2.65	1	3.888e-05	6.427e-05
		FALSE	High	Sequest HT (A2)	Unambiguous	[K].aIQLEYSEAR.[R]	N-Term(TMTpro)	1	O43242	O43242	0	2	0.5466	0	1	1	742.406	1483.81	1483.81	-1.33	-0.00099	HCD (High Energy Collision Dissociation)	MS2	70.6325	186.9	-50	87	76.065	40397	2020_10_137_Wijeratne_CETSA-UPR-480TechRep_AB_F1-4.raw	F67.4	446.3	369.5	332.3	116.3	65.3	56.3	45.6	33.2	439.1	393.4	351.6	134.2	100.1	55	29.9	22.5		2.36	1	6.383e-05	0.0001236
		FALSE	High	Sequest HT (A2)	Unambiguous	[K].aIQLEYSEAR.[R]	N-Term(TMTpro)	1	O43242	O43242	0	2	0.5763	0	1	1	742.408	1483.81	1483.81	0.13	0.0001	HCD (High Energy Collision Dissociation)	MS2	0	63	-50	87	74.7375	39916	2020_10_137_Wijeratne_CETSA-UPR-480TechRep_EF_F1-2.raw	F66.2	150.3	135.6	134.7	46.5	33.3	17.2	18.5	12.9	144.3	120.6	108.2	32.6	19.2	15.2	9.3	10		2.36	1	6.555e-05	0.0001725
		FALSE	High	Sequest HT (A2)	Unambiguous	[K].aIQLEYSEAR.[R]	N-Term(TMTpro)	1	O43242	O43242	0	2	0.6231	0	1	1	742.407	1483.81	1483.81	-0.03	-2e-05	HCD (High Energy Collision Dissociation)	MS2	46.138	168.2		69.106	56.8035	20902	010_2019_08_019_R_Wijeratne_021420_CD_F4.raw	F65.4	307.7	307	329.1	145.1	123.4	66.3	53.8	54.9	352.7	323.7	294.7	133.2	78.9	52.2	33.7	34		2.68	1	6.825e-05	0.0001978
		FALSE	High	Sequest HT (A2)	Unambiguous	[K].aIQLEYSEAR.[R]	N-Term(TMTpro)	1	O43242	O43242	0	3	0.5222	0	1	1	495.272	1483.8	1483.81	-3.91	-0.00193	HCD (High Energy Collision Dissociation)	MS2	69.2796	58.7	-50	87	72.8053	38905	2020_10_137_Wijeratne_CETSA-UPR-480TechRep_EF_F1-4.raw	F66.4	108.3	99.8	117.9	48.9	39.7	29	21.3	22.8	113	107.4	99.9	48.3	31.2	20.7	17.1	13.2		2.7	1	0.000116	0.000669
		FALSE	High	Sequest HT (A2)	Unambiguous	[K].aIQLEYSEAR.[R]	N-Term(TMTpro)	1	O43242	O43242	0	2	0.5323	0	1	1	742.404	1483.8	1483.81	-5	-0.00371	HCD (High Energy Collision Dissociation)	MS2	27.1948	51.8	-50	87	74.2656	39642	2020_10_137_Wijeratne_CETSA-UPR-480TechRep_GH_F1-2.raw	F69.2	106	111.1	121.1	35.6	18.5	13.7	13.9	11.2	113.4	121.3	88.2	28.3	22.1	8.4	9.9	6.6		2.01	1	0.0001546	0.0009798
		FALSE	High	Sequest HT (A2)	Unambiguous	[K].aIQLEYSEAR.[R]	N-Term(TMTpro)	1	O43242	O43242	0	2	0.3648	0	1	1	742.406	1483.8	1483.81	-2.23	-0.00166	HCD (High Energy Collision Dissociation)	MS2	87.4972	247.2	-50	85.41	73.6567	39402	2020_10_137_Wijeratne_CETSA-UPR-480TechRep_GH_F1-5.raw	F69.6	446.7	468	514.1	190.6	119.8	88.7	96.7	65.3	515	493.9	451.9	174.9	130.9	64.5	68.7	65.3		1.59	1	0.0002965	0.002206
		FALSE	High	Sequest HT (A2)	Unambiguous	[K].aIQLEYSEAR.[R]	N-Term(TMTpro)	1	O43242	O43242	0	3	0.627	0	1	1	495.274	1483.81	1483.81	-0.72	-0.00036	HCD (High Energy Collision Dissociation)	MS2	73.0969	38.6	-50	87	74.0908	39819	2020_10_137_Wijeratne_CETSA-UPR-480TechRep_GH_F1-3.raw	F69.3	68.6	78	76.1	28.3	21	17	19.2	12.9	73.7	73.5	67	30.4	21.4	10.6	11	9.5		3.11	1	0.0003862	0.003029
		FALSE	High	Sequest HT (A2)	Unambiguous	[K].aIQLEYSEAR.[R]	N-Term(TMTpro)	1	O43242	O43242	0	3	0.5444	0	1	1	495.273	1483.8	1483.81	-2.14	-0.00106	HCD (High Energy Collision Dissociation)	MS2	61.6472	41.1	-50	87	73.4409	39341	2020_10_137_Wijeratne_CETSA-UPR-480TechRep_EF_F1-3.raw	F66.3	79.8	80.5	70.3	40.1	31.4	20	13.6	13.3	84.5	76	62.3	33.2	18.3	14.7	7.3	11.7		2.7	1	0.0004834	0.003765
		FALSE	High	Sequest HT (A2)	Unambiguous	[K].aIQLEYSEAR.[R]	N-Term(TMTpro)	1	O43242	O43242	0	3	0.5469	0	1	1	495.273	1483.8	1483.81	-2.41	-0.00119	HCD (High Energy Collision Dissociation)	MS2	57.5534	41.8	-50	87	74.6017	39821	2020_10_137_Wijeratne_CETSA-UPR-480TechRep_CD_F1-3.raw	F68.3	68.8	75.9	68.9	37	30.3	17.3	13	13	73.2	73.1	80.2	48.1	28.7	20.7	8.7	11.4		2.56	1	0.0005273	0.004103
		FALSE	High	Sequest HT (A2)	Unambiguous	[K].aIQLEYSEAR.[R]	N-Term(TMTpro)	1	O43242	O43242	0	3	0.541	0	1	1	495.271	1483.8	1483.81	-7.16	-0.00354	HCD (High Energy Collision Dissociation)	MS2	84.2224	62.1	-50	87	74.0268	39556	2020_10_137_Wijeratne_CETSA-UPR-480TechRep_GH_F1-4b.raw	F69.5	113.5	124.3	128.5	51.2	25	19.7	25	19.6	128.9	128.5	102.9	44.3	30.1	21	13.4	17.4		2.44	1	0.0007655	0.005649
		FALSE	High	Sequest HT (A2)	Unambiguous	[K].aIQLEYSEAR.[R]	N-Term(TMTpro)	1	O43242	O43242	0	3	0.5072	0	1	1	495.273	1483.8	1483.81	-2.3	-0.00114	HCD (High Energy Collision Dissociation)	MS2	3.74195	55.5	-50	87	75.0564	40076	2020_10_137_Wijeratne_CETSA-UPR-480TechRep_CD_F1-3.raw	F68.3	59.9	66.7	75.5	44.9	40.5	37.4	48.6	45.1	71	69.3	86.3	72.5	39.9	48.6	34.3	47.4		2.07	1	0.00199	0.01503
		FALSE	High	Sequest HT (A2)	Unambiguous	[K].aIQLEYSEAR.[R]	N-Term(TMTpro)	1	O43242	O43242	0	2	0.5374	0	1	1	742.401	1483.8	1483.81	-8.15	-0.00604	HCD (High Energy Collision Dissociation)	MS2	0	46.1	-50	87	75.9414	40367	2020_10_137_Wijeratne_CETSA-UPR-480TechRep_CD_F1-2.raw	F68.2	81.7	91.2	90.4	31.3	22.2	12.4	11.6	11.6	99.8	95.4	94.8	46.4	20	14.4	7.1	7		2.14	1	0.002068	0.01562
		FALSE	High	Sequest HT (A2)	Unambiguous	[K].aIQLEYSEAR.[R]	N-Term(TMTpro)	1	O43242	O43242	0	3	0.1257	0	1	1	495.276	1483.81	1483.81	3.04	0.00151	HCD (High Energy Collision Dissociation)	MS2	54.0638	109.5	-50	87	72.2102	38610	2020_10_137_Wijeratne_CETSA-UPR-480TechRep_EF_F1-5.raw	F66.5	162.4	168.7	198.9	105.3	99.1	73.3	61.9	63.9	174.1	171.6	147.2	96.1	78.4	53.9	43.2	54		1.67	1	0.007937	0.09134
	FALSE	High	[R].EREQQDLEFAK.[E]	1xTMTpro [K11]; 1xTMTpro [N-Term]	0.000272191	0.000120539	1	1	11	O43242	O43242 [513-523]		1	2001.09	124.5	152.1	101.8	122.5	96	118.9	40.9	40.9	24.9	38.1	21.3	21.3	18.9	13.9	22.7	15	159.3	164	219.5	241.8	163.5	189.5	163.1	164.3	223.2	226	197.7	180	167.7	155.5	239.8	191.6	205.4	171.5	62.5	79.7	108.1	93	84.7	70.2	45.1	41.2	101.3	67.6	46.5	65.9	28.8	33.1	55.7	44.3	37.7	32.9	26.1	17.7	40.9	34.1	39.7	24.1	23.5	26.7	43.4	36.1	28	25.6																																																																		Not Found	High	Not Found	High	Not Found	High	Not Found	High	Not Found	High	Not Found	High	Not Found	High	Not Found	High	Not Found	High	Not Found	High	Not Found	High	Not Found	High	Not Found	High	Not Found	High	Not Found	High	Not Found	High	Not Found	High	Not Found	High	High	Not Found	High	Not Found	High	Not Found	High	Not Found	Not Found	High	Not Found	High	High	Not Found	High	Not Found	High	Not Found	High	Not Found	Not Found	High	Not Found	High	High	Not Found	High	Not Found	High	Not Found	High	Not Found	Not Found	High	Not Found	High	High	Not Found	High	Not Found	High	Not Found	High	Not Found	Not Found	High	Not Found	High	High	Not Found	High	Not Found	High	Not Found	High	Not Found	Not Found	High	Not Found	High	High	Not Found	High	Not Found	High	Not Found	High	Not Found	Not Found	High	Not Found	High	High	Not Found	High	Not Found	High	Not Found	High	Not Found	Not Found	High	Not Found	High	High	Not Found	High	Not Found	High	Not Found	High	Not Found	High	4.276e-05	8.325e-05	3.66
		Checked	Confidence	Identifying Node	PSM Ambiguity	Annotated Sequence	Modifications	# Proteins	Master Protein Accessions	Protein Accessions	# Missed Cleavages	Charge	DeltaScore	DeltaCn	Rank	Search Engine Rank	m/z [Da]	MH+ [Da]	Theo. MH+ [Da]	DeltaM [ppm]	Deltam/z [Da]	Activation Type	MS Order	Isolation Interference [%]	Average Reporter S/N	Comp. Voltage [V]	Ion Inject Time [ms]	RT [min]	First Scan	Spectrum File	File ID	Abundance: 126	Abundance: 127N	Abundance: 127C	Abundance: 128N	Abundance: 128C	Abundance: 129N	Abundance: 129C	Abundance: 130N	Abundance: 130C	Abundance: 131N	Abundance: 131C	Abundance: 132N	Abundance: 132C	Abundance: 133N	Abundance: 133C	Abundance: 134N	Quan Info	XCorr	# Protein Groups	Percolator q-Value	Percolator PEP
		FALSE	High	Sequest HT (A2)	Unambiguous	[R].eREQQDLEFAk.[E]	N-Term(TMTpro); K11(TMTpro)	1	O43242	O43242	1	3	0.6284	0	1	1	667.702	2001.09	2001.09	0.4	0.00027	HCD (High Energy Collision Dissociation)	MS2	64.2477	107.3	-50	87	61.1826	32327	2020_10_137_Wijeratne_CETSA-UPR-480TechRep_GH_F1-2.raw	F69.2	208.1	208.9	227.9	81.9	52.3	38.6	42.8	24.7	219.2	229.5	187.6	79.8	51.3	20	26.2	18.8		3.66	1	4.276e-05	8.325e-05
		FALSE	High	Sequest HT (A2)	Unambiguous	[R].eREQQDLEFAk.[E]	N-Term(TMTpro); K11(TMTpro)	1	O43242	O43242	1	3	0.3862	0	1	1	667.701	2001.09	2001.09	0.12	8e-05	HCD (High Energy Collision Dissociation)	MS2	75.433	97.7	-50	87	61.5568	32549	2020_10_137_Wijeratne_CETSA-UPR-480TechRep_EF_F1-2.raw	F66.2	195	197.2	204.3	72.6	63.7	36.4	30.1	30.3	221.3	186.7	154.2	66.7	36.5	28	19.5	20.1		2.46	1	6.383e-05	0.0001255
		FALSE	High	Sequest HT (A2)	Unambiguous	[R].eREQQDLEFAk.[E]	N-Term(TMTpro); K11(TMTpro)	1	O43242	O43242	1	3	0.4625	0	1	1	667.702	2001.09	2001.09	1.19	0.00079	HCD (High Energy Collision Dissociation)	MS2	73.0899	183.8	-50	87	65.2971	34033	2020_10_137_Wijeratne_CETSA-UPR-480TechRep_AB_F1-2.raw	F67.2	337.9	314.7	300.7	142.1	81.5	82.7	74.7	69.6	402.2	347.8	302.5	162.4	122.3	84.6	65	50.1		2.4	1	8.052e-05	0.0003165
		FALSE	High	Sequest HT (A2)	Unambiguous	[R].eREQQDLEFAk.[E]	N-Term(TMTpro); K11(TMTpro)	1	O43242	O43242	1	3	0.5336	0	1	1	667.702	2001.09	2001.09	0.91	0.0006	HCD (High Energy Collision Dissociation)	MS2	68.4373	106.3	-50	87	62.7907	33012	2020_10_137_Wijeratne_CETSA-UPR-480TechRep_CD_F1-2.raw	F68.2	200.9	212.5	211	63.9	56.7	29.6	30.9	18.7	238.1	202.7	221	101.3	48.1	33.5	13.7	17.7		2.23	1	9.34e-05	0.000396
		FALSE	High	Sequest HT (A2)	Unambiguous	[R].eREQQDLEFAk.[E]	N-Term(TMTpro); K11(TMTpro)	1	O43242	O43242	1	4	0.6	0	1	1	501.028	2001.09	2001.09	-0.47	-0.00024	HCD (High Energy Collision Dissociation)	MS2	21.9027	38.9	-50	87	61.4435	32438	2020_10_137_Wijeratne_CETSA-UPR-480TechRep_CD_F1-3.raw	F68.3	66.7	71.5	78.2	29.3	21.2	12.9	13.3	12.5	73	79.3	66.2	38.9	20.7	15.9	10.7	12.4		2.15	1	0.0001084	0.0005375
		FALSE	High	Sequest HT (A2)	Unambiguous	[R].eREQQDLEFAk.[E]	N-Term(TMTpro); K11(TMTpro)	1	O43242	O43242	1	3	0.4815	0	1	1	667.702	2001.09	2001.09	0.58	0.00039	HCD (High Energy Collision Dissociation)	MS2	10.9328	97.7	-50	87	60.6707	32304	2020_10_137_Wijeratne_CETSA-UPR-480TechRep_GH_F1-3.raw	F69.3	163.5	197.7	205.4	84.7	46.5	37.7	39.7	28	189.5	180	171.5	70.2	65.9	32.9	24.1	25.6		2.97	1	0.0001566	0.0009989
		FALSE	High	Sequest HT (A2)	Unambiguous	[R].eREQQDLEFAk.[E]	N-Term(TMTpro); K11(TMTpro)	1	O43242	O43242	1	4	0.5792	0	1	1	501.029	2001.09	2001.09	2.18	0.00109	HCD (High Energy Collision Dissociation)	MS2	15.3208	60.9	-50	87	63.7531	33625	2020_10_137_Wijeratne_CETSA-UPR-480TechRep_AB_F1-3.raw	F67.3	124.5	101.8	96	40.9	24.9	21.3	18.9	22.7	152.1	122.5	118.9	40.9	38.1	21.3	13.9	15		2.21	1	0.0001945	0.001368
		FALSE	High	Sequest HT (A2)	Unambiguous	[R].eREQQDLEFAk.[E]	N-Term(TMTpro); K11(TMTpro)	1	O43242	O43242	1	4	0.6	0	1	1	501.026	2001.08	2001.09	-4.71	-0.00236	HCD (High Energy Collision Dissociation)	MS2	42.4313	46	-50	87	62.8642	33053	2020_10_137_Wijeratne_CETSA-UPR-480TechRep_CD_F1-2.raw	F68.2	92.6	91.6	89.5	33.2	23.9	15.9	12.8	11	91	85	89.3	40.8	20.5	17.2	7	14.3		2.55	1	0.0002451	0.001766
		FALSE	High	Sequest HT (A2)	Unambiguous	[R].eREQQDLEFAk.[E]	N-Term(TMTpro); K11(TMTpro)	1	O43242	O43242	1	3	0.1154	0	1	1	667.701	2001.09	2001.09	0	0	HCD (High Energy Collision Dissociation)	MS2	72.2388	161.4	-50	87	61.3286	32374	2020_10_137_Wijeratne_CETSA-UPR-480TechRep_CD_F1-3.raw	F68.3	282.5	297.3	309.3	145.5	100.6	49.8	44.5	30.7	320	304.8	311.6	174.9	90	62	25.5	33.6		1.56	1	0.0007063	0.005248
		FALSE	High	Sequest HT (A2)	Unambiguous	[R].eREQQDLEFAk.[E]	N-Term(TMTpro); K11(TMTpro)	1	O43242	O43242	1	3	0.4143	0	1	1	667.7	2001.09	2001.09	-1.44	-0.00096	HCD (High Energy Collision Dissociation)	MS2	10.7057	122.9	-50	87	60.1549	31900	2020_10_137_Wijeratne_CETSA-UPR-480TechRep_EF_F1-3.raw	F66.3	219.5	223.2	239.8	108.1	101.3	55.7	40.9	43.4	241.8	226	191.6	93	67.6	44.3	34.1	36.1		2.8	1	0.00129	0.008866
		FALSE	High	Sequest HT (A2)	Unambiguous	[R].eREQQDLEFAk.[E]	N-Term(TMTpro); K11(TMTpro)	1	O43242	O43242	1	3	0.3989	0	1	1	667.7	2001.08	2001.09	-2.6	-0.00173	HCD (High Energy Collision Dissociation)	MS2	69.7929	81	-50	87	62.4121	32596	2020_10_137_Wijeratne_CETSA-UPR-480TechRep_GH_F1-1.raw	F69.1	113.2	133.3	140.6	64.6	44	41.6	50.8	42.6	163.1	154.1	121.9	67	53.4	32.9	30.3	42.2		1.88	1	0.001911	0.01429
	FALSE	High	[R].EPQLAFHQR.[I]	1xTMTpro [N-Term]	0.000361773	0.000129361	1	1	19	O43242	O43242 [471-479]		0	1429.79	310.1	313.6	244.1	208.2	242.8	247.4	112.2	126.7	68.2	88.6	89.4	89.3	52.2	51.7	47.8	36.1	255.2	290.6	285.7	313.8	372.6	392	271.9	255.1	292.1	303.1	397.2	395.1	278.1	254.1	301.8	291.8	436.3	366.8	113.9	138.6	144.1	159.9	199.1	197.8	96.4	82.8	116.1	92.5	123.6	141.3	58.6	57.5	68.4	70.6	112.1	74.5	62.2	36.1	55.5	46.1	125.8	95.5	50.2	44.4	57.6	60.4	84.8	88.1	25.81	29.95	21.05	1.83	31.22	30.53	60.87	69.01	51.96	44.11	76.5	88.15	74.06	86.45	59.5	86.04	9.81	10.94	16.25	19.07	18.01	21.55	8.1	4.1	19.33	19.93	18.04	25.2	7.29	7.36	13.13	29.71	24.89	19.42	57.46	20.04	25.25	61.58	31.01	38.01	67.42	41.32	30.28	52.44	38.85	45.02	79.21	63.28	34.3	55.8	51.02	55.24	59.46	76.07	30.47	35.87	50.95	55.71	80.5	70.37	17.77	49.62	60.42	58.21		High	High	High	High	High	High	High	High	High	High	High	High	High	High	High	High	High	High	High	High	High	High	High	High	High	High	High	High	High	High	High	High	High	High	High	High	High	High	High	High	High	High	High	High	High	High	High	High	High	High	High	High	High	High	High	High	High	High	High	High	High	High	High	High	High	High	High	High	High	High	High	High	High	High	High	High	High	High	High	High	High	High	High	High	High	High	High	High	High	High	High	High	High	High	High	High	High	High	High	High	High	High	High	High	High	High	High	High	High	High	High	High	High	High	High	High	High	High	High	High	High	High	High	High	High	High	High	High	High	5.434e-05	0.0001055	3.71
		Checked	Confidence	Identifying Node	PSM Ambiguity	Annotated Sequence	Modifications	# Proteins	Master Protein Accessions	Protein Accessions	# Missed Cleavages	Charge	DeltaScore	DeltaCn	Rank	Search Engine Rank	m/z [Da]	MH+ [Da]	Theo. MH+ [Da]	DeltaM [ppm]	Deltam/z [Da]	Activation Type	MS Order	Isolation Interference [%]	Average Reporter S/N	Comp. Voltage [V]	Ion Inject Time [ms]	RT [min]	First Scan	Spectrum File	File ID	Abundance: 126	Abundance: 127N	Abundance: 127C	Abundance: 128N	Abundance: 128C	Abundance: 129N	Abundance: 129C	Abundance: 130N	Abundance: 130C	Abundance: 131N	Abundance: 131C	Abundance: 132N	Abundance: 132C	Abundance: 133N	Abundance: 133C	Abundance: 134N	Quan Info	XCorr	# Protein Groups	Percolator q-Value	Percolator PEP
		FALSE	High	Sequest HT (A2)	Unambiguous	[R].ePQLAFHQR.[I]	N-Term(TMTpro)	1	O43242	O43242	0	3	0.6415	0	1	1	477.267	1429.79	1429.79	0.32	0.00015	HCD (High Energy Collision Dissociation)	MS2	24.6276	83.2		13.405	23.5971	8329	010_2019_08_019_R_Wijeratne_021420_EF_F4.raw	F70.4	128.5	134.2	145.8	71	57.5	36.4	27.1	28.7	137.4	139.6	149.7	104.5	58.6	47.7	25.6	38.4		3.71	1	5.434e-05	0.0001055
		FALSE	High	Sequest HT (A2)	Unambiguous	[R].ePQLAFHQR.[I]	N-Term(TMTpro)	1	O43242	O43242	0	3	0.701	0	1	1	477.267	1429.79	1429.79	-0.24	-0.00011	HCD (High Energy Collision Dissociation)	MS2	50.1239	68.5	-50	43.84	40.5698	20817	2020_10_137_Wijeratne_CETSA-UPR-480TechRep_EF_F1-4.raw	F66.4	133.3	127.3	145	54.3	43.8	24.2	19	21.7	141.7	147.2	115.3	40.4	27.4	21	16.3	18.8		4.18	1	6.322e-05	0.0001163
		FALSE	High	Sequest HT (A2)	Unambiguous	[R].ePQLAFHQR.[I]	N-Term(TMTpro)	1	O43242	O43242	0	3	0.6831	0	1	1	477.267	1429.79	1429.79	0.27	0.00013	HCD (High Energy Collision Dissociation)	MS2	13.1984	67.6	-50	56.245	41.6751	21304	2020_10_137_Wijeratne_CETSA-UPR-480TechRep_GH_F1-6b.raw	F69.8	117.1	127.1	126.4	63.2	35.9	32.6	37.2	24.5	117.7	113.4	113.5	62.6	38	19.5	24.5	27.7		3.85	1	6.383e-05	0.0001496
		FALSE	High	Sequest HT (A2)	Unambiguous	[R].ePQLAFHQR.[I]	N-Term(TMTpro)	1	O43242	O43242	0	3	0.5836	0	1	1	477.267	1429.79	1429.79	0.28	0.00013	HCD (High Energy Collision Dissociation)	MS2	38.4034	105.2		25.753	27.0634	9345	010_2019_08_019_R_Wijeratne_021420_GH_F4.raw	F71.4	154.2	163.5	198.4	91.9	60.4	59.3	76.4	53.5	169.4	171.3	155.3	97.8	77.6	42.5	62.2	50.1		3.41	1	6.383e-05	0.0001473
		FALSE	High	Sequest HT (A2)	Unambiguous	[R].ePQLAFHQR.[I]	N-Term(TMTpro)	1	O43242	O43242	0	3	0.6789	0	1	1	477.266	1429.78	1429.79	-1.59	-0.00076	HCD (High Energy Collision Dissociation)	MS2	17.5629	60.5	-50	33.27	42.2811	21495	2020_10_137_Wijeratne_CETSA-UPR-480TechRep_AB_F1-5.raw	F67.5	148.1	120.1	103.1	39	27.5	30	15.7	15.6	136.8	104.3	100.4	38.5	35.3	24.2	16.3	12.9		4.08	1	6.555e-05	0.0001657
		FALSE	High	Sequest HT (A2)	Unambiguous	[R].ePQLAFHQR.[I]	N-Term(TMTpro)	1	O43242	O43242	0	3	0.681	0	1	1	477.267	1429.79	1429.79	-0.47	-0.00022	HCD (High Energy Collision Dissociation)	MS2	43.5603	69.6	-50	32.25	40.9677	20957	2020_10_137_Wijeratne_CETSA-UPR-480TechRep_CD_F1-4.raw	F68.4	135	139.8	140.4	39.9	34.1	17.2	20.8	13.2	143.6	133.8	142	68.6	36.8	20.8	12.8	15.4		3.95	1	6.825e-05	0.0002113
		FALSE	High	Sequest HT (A2)	Unambiguous	[R].ePQLAFHQR.[I]	N-Term(TMTpro)	1	O43242	O43242	0	3	0.66	0	1	1	477.267	1429.79	1429.79	0.4	0.00019	HCD (High Energy Collision Dissociation)	MS2	41.4697	198.8		24.998	25.4622	8700	010_2019_08_019_R_Wijeratne_021420_AB_F5.raw	F64.5	372.9	283.6	303.9	177.8	100.3	163.8	93.4	74.8	388.8	210.9	308.1	215.9	122.4	185.3	105.3	73.1		4.03	1	7.204e-05	0.0002341
		FALSE	High	Sequest HT (A2)	Unambiguous	[R].ePQLAFHQR.[I]	N-Term(TMTpro)	1	O43242	O43242	0	3	0.6143	0	1	1	477.266	1429.78	1429.79	-2.37	-0.00113	HCD (High Energy Collision Dissociation)	MS2	71.9502	92.2	-50	87	42.1877	21166	2020_10_137_Wijeratne_CETSA-UPR-480TechRep_GH_F1-8.raw	F69.10	146.6	142.2	181.5	97.6	58.2	44.5	50.5	35.6	157.7	146.8	175.3	80.6	63.2	33.2	31	30		2.93	1	7.41e-05	0.0002414
		FALSE	High	Sequest HT (A2)	Unambiguous	[R].ePQLAFHQR.[I]	N-Term(TMTpro)	1	O43242	O43242	0	3	0.624	0	1	1	477.267	1429.79	1429.79	-0.26	-0.00013	HCD (High Energy Collision Dissociation)	MS2	21.6028	119.4		13.631	24.4423	8374	010_2019_08_019_R_Wijeratne_021420_EF_F5.raw	F70.5	192.2	201	185.5	101.6	86.8	51.2	42	36.7	222	209.7	211.5	150.5	78	59.4	34.2	48.8		3.75	1	7.64e-05	0.0002574
		FALSE	High	Sequest HT (A2)	Unambiguous	[R].ePQLAFHQR.[I]	N-Term(TMTpro)	1	O43242	O43242	0	3	0.6986	0	1	1	477.267	1429.79	1429.79	-0.83	-0.0004	HCD (High Energy Collision Dissociation)	MS2	3.62961	50.1	-50	39.39	43.2913	22018	2020_10_137_Wijeratne_CETSA-UPR-480TechRep_AB_F1-4.raw	F67.4	109.7	90	90.9	31.8	18.9	18.8	13.5	14.9	116.1	101.2	98.3	35.8	28.9	18.8	9.1	4.9		4.28	1	8.285e-05	0.0003404
		FALSE	High	Sequest HT (A2)	Unambiguous	[R].ePQLAFHQR.[I]	N-Term(TMTpro)	1	O43242	O43242	0	3	0.6995	0	1	1	477.268	1429.79	1429.79	1.22	0.00058	HCD (High Energy Collision Dissociation)	MS2	7.0429	57.5	-50	38.458	41.5873	20944	2020_10_137_Wijeratne_CETSA-UPR-480TechRep_CD_F1-5.raw	F68.5	103.1	116.9	123.7	34.1	23.3	13.9	18.9	13.1	125.3	114	125.7	51.6	24.5	14.7	7	10.3		3.76	1	8.875e-05	0.000384
		FALSE	High	Sequest HT (A2)	Unambiguous	[R].ePQLAFHQR.[I]	N-Term(TMTpro)	1	O43242	O43242	0	3	0.685	0	1	1	477.267	1429.79	1429.79	-1.36	-0.00065	HCD (High Energy Collision Dissociation)	MS2	47.3383	69.4	-50	32.58	40.2975	20689	2020_10_137_Wijeratne_CETSA-UPR-480TechRep_EF_F1-5.raw	F66.5	121.3	127.3	130	66	49.6	29.2	25.6	29.1	132.3	115.8	120.5	59.9	35.3	25.5	19.3	23.1		4.19	1	9.409e-05	0.0004433
		FALSE	High	Sequest HT (A2)	Unambiguous	[R].ePQLAFHQR.[I]	N-Term(TMTpro)	1	O43242	O43242	0	3	0.7102	0	1	1	477.267	1429.79	1429.79	-0.45	-0.00021	HCD (High Energy Collision Dissociation)	MS2	31.8339	175.5		28.533	26.1851	8903	010_2019_08_019_R_Wijeratne_021420_GH_F5.raw	F71.5	269.3	288.1	322.8	156.9	103.4	104.2	107.1	80.3	287.7	301.8	265.9	162.8	118.9	70	82.7	86.4		4.52	1	0.0001141	0.0006403
		FALSE	High	Sequest HT (A2)	Unambiguous	[R].ePQLAFHQR.[I]	N-Term(TMTpro)	1	O43242	O43242	0	3	0.6079	0	1	1	477.268	1429.79	1429.79	1.08	0.00051	HCD (High Energy Collision Dissociation)	MS2	62.883	53.9	-50	87	40.5321	20905	2020_10_137_Wijeratne_CETSA-UPR-480TechRep_EF_F1-3.raw	F66.3	102.8	86.6	102.6	44.5	47.7	29	18.4	21.8	98	99.1	78.3	45.4	31.4	18.1	20.4	17.5		2.78	1	0.0002242	0.001589
		FALSE	High	Sequest HT (A2)	Unambiguous	[R].ePQLAFHQR.[I]	N-Term(TMTpro)	1	O43242	O43242	0	3	0.629	0	1	1	477.267	1429.79	1429.79	0.41	0.0002	HCD (High Energy Collision Dissociation)	MS2	38.1453	176.3		16.023	24.5778	8507	010_2019_08_019_R_Wijeratne_021420_CD_F5.raw	F65.5	273.6	287.9	292.8	175.3	162	110.3	97.3	95.8	314	262.6	241.2	159.9	111.9	93	65.9	76.6		3.45	1	0.0002256	0.001613
		FALSE	High	Sequest HT (A2)	Unambiguous	[R].ePQLAFHQR.[I]	N-Term(TMTpro)	1	O43242	O43242	0	3	0.6823	0	1	1	477.267	1429.79	1429.79	-0.24	-0.00012	HCD (High Energy Collision Dissociation)	MS2	7.31928	114.8	-50	87	40.9756	21077	2020_10_137_Wijeratne_CETSA-UPR-480TechRep_GH_F1-5.raw	F69.6	210.7	222.3	238.8	96.1	57.3	44.2	49.1	29.2	218.5	216.6	206	87.6	63.6	29.8	38.5	29.2		3.84	1	0.0003642	0.002742
		FALSE	High	Sequest HT (A2)	Unambiguous	[R].ePQLAFHQR.[I]	N-Term(TMTpro)	1	O43242	O43242	0	3	0.6526	0	1	1	477.267	1429.79	1429.79	-0.06	-3e-05	HCD (High Energy Collision Dissociation)	MS2	75.1495	136.2	-50	87	41.3528	20800	2020_10_137_Wijeratne_CETSA-UPR-480TechRep_GH_F1-7.raw	F69.9	208.6	247.2	229.4	139.7	67.5	77.8	103.9	67.4	203.7	209.5	193.2	133	99.3	59.8	63.8	74.8		3.08	1	0.0003723	0.002816
		FALSE	High	Sequest HT (A2)	Unambiguous	[R].ePQLAFHQR.[I]	N-Term(TMTpro)	1	O43242	O43242	0	3	0.6907	0	1	1	477.266	1429.78	1429.79	-2.24	-0.00107	HCD (High Energy Collision Dissociation)	MS2	65.2883	183.9	-50	68.389	40.9243	20855	2020_10_137_Wijeratne_CETSA-UPR-480TechRep_EF_F1-6.raw	F66.6	284	300.9	276.3	214.8	159	99.9	88.9	90.5	327.9	284.5	278.2	206.1	119.4	64.5	67.3	80.6		3.75	1	0.0007063	0.005251
		FALSE	High	Sequest HT (A2)	Unambiguous	[R].ePQLAFHQR.[I]	N-Term(TMTpro)	1	O43242	O43242	0	3	0.5037	0	1	1	477.267	1429.79	1429.79	0.25	0.00012	HCD (High Energy Collision Dissociation)	MS2	70.4563	49.7	-50	87	40.8456	21209	2020_10_137_Wijeratne_CETSA-UPR-480TechRep_GH_F1-3.raw	F69.3	86.5	90.5	92.2	47.4	24	21.3	27.7	18.3	96.1	88.8	76.6	40	33.7	18	19.2	15.6		1.35	1	0.002992	0.02582
	FALSE	High	[R].EQQDLEFAK.[E]	1xTMTpro [K9]; 1xTMTpro [N-Term]	0.000382003	0.000129361	1	1	30	O43242	O43242 [515-523]		0	1715.95	697.5	708.2	573.8	664.3	516.2	536.2	201.7	231.9	119.7	164.6	113.1	121.5	85	76.3	84.4	60.7	224.4	247	508.9	571.3	506.5	592.8	231.5	228.9	498	511.5	541	541.2	233.3	201.2	533.5	485.2	565	477.7	78.8	87.6	188.9	226.1	187.1	186.3	61.6	49.5	149.1	130.9	120.4	122.5	35.7	36.3	90.4	84.2	89.4	54.9	34.5	22.8	83.6	58.4	90.1	56.1	30.5	28.8	68	61.2	70	49.7	26.24	27.34	26.07	28.41	28.37	26.16	21.41	19.75	12.13	18.19	10.85	17.5	15.05	27.63	20.16	27.87	53.65	54.74	61.5	60.16	1.06	0.33	51.46	58.27	63.5	65.65	1.66	0.6	46.11	63.91	60.48	73.03	3.97	3.79	39.45	67.99	46.67	75.06	1.62	3.83	27.79	58.34	44.71	56.39	9.32	3.58	17.51	47.02	29.54	65.5	2.29	0.13	24.98	24.49	48.09	47.14	3.53	11.19	43.46	34.28	31.25	55.91	10.68	22.05		High	High	High	High	High	High	High	High	High	High	High	High	High	High	High	High	High	High	High	High	High	High	High	High	High	High	High	High	High	High	High	High	High	High	High	High	High	High	High	High	High	High	High	High	High	High	High	High	High	High	High	High	High	High	High	High	High	High	High	High	High	High	High	High	High	High	High	High	High	High	High	High	High	High	High	High	High	High	High	High	High	High	High	High	High	High	High	High	High	High	High	High	High	High	High	High	High	High	High	High	High	High	High	High	High	High	High	High	High	High	High	High	High	High	High	High	High	High	High	High	High	High	High	High	High	High	High	High	High	5.743e-05	0.0001101	3.64
		Checked	Confidence	Identifying Node	PSM Ambiguity	Annotated Sequence	Modifications	# Proteins	Master Protein Accessions	Protein Accessions	# Missed Cleavages	Charge	DeltaScore	DeltaCn	Rank	Search Engine Rank	m/z [Da]	MH+ [Da]	Theo. MH+ [Da]	DeltaM [ppm]	Deltam/z [Da]	Activation Type	MS Order	Isolation Interference [%]	Average Reporter S/N	Comp. Voltage [V]	Ion Inject Time [ms]	RT [min]	First Scan	Spectrum File	File ID	Abundance: 126	Abundance: 127N	Abundance: 127C	Abundance: 128N	Abundance: 128C	Abundance: 129N	Abundance: 129C	Abundance: 130N	Abundance: 130C	Abundance: 131N	Abundance: 131C	Abundance: 132N	Abundance: 132C	Abundance: 133N	Abundance: 133C	Abundance: 134N	Quan Info	XCorr	# Protein Groups	Percolator q-Value	Percolator PEP
		FALSE	High	Sequest HT (A2)	Unambiguous	[R].eQQDLEFAk.[E]	N-Term(TMTpro); K9(TMTpro)	1	O43242	O43242	0	3	0.6099	0	1	1	572.654	1715.95	1715.95	0.19	0.00011	HCD (High Energy Collision Dissociation)	MS2	0	102.9		86	68.0049	25225	010_2019_08_019_R_Wijeratne_021420_AB_F2.raw	F64.2	237.1	181.7	185.7	60.4	33.9	33.6	23.2	28.5	264	218.1	175.5	71.8	53	39.2	24.2	16.8		3.64	1	5.743e-05	0.0001101
		FALSE	High	Sequest HT (A2)	Unambiguous	[R].eQQDLEFAk.[E]	N-Term(TMTpro); K9(TMTpro)	1	O43242	O43242	0	3	0.6261	0	1	1	572.653	1715.94	1715.95	-1.15	-0.00066	HCD (High Energy Collision Dissociation)	MS2	13.8617	106.2	-50	87	82.0802	44016	2020_10_137_Wijeratne_CETSA-UPR-480TechRep_CD_F1-3.raw	F68.3	214.4	220.1	201.2	64.9	45.3	23.7	23.2	23.8	239.8	228.3	207	91.7	49.1	30.7	16.5	20		3.37	1	6.322e-05	0.0001196
		FALSE	High	Sequest HT (A2)	Unambiguous	[R].eQQDLEFAk.[E]	N-Term(TMTpro); K9(TMTpro)	1	O43242	O43242	0	2	0.5534	0	1	1	858.477	1715.95	1715.95	0.48	0.00041	HCD (High Energy Collision Dissociation)	MS2	29.5618	88.3		86	66.0474	24925	010_2019_08_019_R_Wijeratne_021420_AB_F3.raw	F64.3	185.9	151.9	146.1	62.3	38.3	38.8	31.5	28.7	189.5	182.3	148.7	65.3	51	39.4	28.7	24		2.53	1	6.383e-05	0.0001386
		FALSE	High	Sequest HT (A2)	Unambiguous	[R].eQQDLEFAk.[E]	N-Term(TMTpro); K9(TMTpro)	1	O43242	O43242	0	2	0.5911	0	1	1	858.476	1715.95	1715.95	-0.18	-0.00015	HCD (High Energy Collision Dissociation)	MS2	0	114		86	63.332	23881	010_2019_08_019_R_Wijeratne_021420_EF_F3.raw	F70.3	214	212.7	232.9	71.8	56.9	33.5	32.9	26	238	218.4	241.6	101.8	53.7	41.1	22	27		2.91	1	6.383e-05	0.0001582
		FALSE	High	Sequest HT (A2)	Unambiguous	[R].eQQDLEFAk.[E]	N-Term(TMTpro); K9(TMTpro)	1	O43242	O43242	0	2	0.5563	0	1	1	858.475	1715.94	1715.95	-2.34	-0.00201	HCD (High Energy Collision Dissociation)	MS2	36.6441	133.4		86	66.8021	24655	010_2019_08_019_R_Wijeratne_021420_GH_F3.raw	F71.3	273.6	274.4	279.4	95.3	49.9	39.3	38.2	32.8	299.9	282.4	233.9	102.3	61.7	24.2	22.6	24.9		2.93	1	6.555e-05	0.0001709
		FALSE	High	Sequest HT (A2)	Unambiguous	[R].eQQDLEFAk.[E]	N-Term(TMTpro); K9(TMTpro)	1	O43242	O43242	0	2	0.5902	0	1	1	858.478	1715.95	1715.95	1.25	0.00108	HCD (High Energy Collision Dissociation)	MS2	32.6249	179.2		86	66.3422	25042	010_2019_08_019_R_Wijeratne_021420_AB_F3.raw	F64.3	418.5	357.8	300.8	112.3	58.2	49.7	39.9	40.2	407.9	414	322.4	129.8	83.3	59	40.1	33.3		3.27	1	6.654e-05	0.0001974
		FALSE	High	Sequest HT (A2)	Unambiguous	[R].eQQDLEFAk.[E]	N-Term(TMTpro); K9(TMTpro)	1	O43242	O43242	0	2	0.5397	0	1	1	858.477	1715.95	1715.95	0.11	9e-05	HCD (High Energy Collision Dissociation)	MS2	33.4853	146		73.819	63.4521	23932	010_2019_08_019_R_Wijeratne_021420_EF_F3.raw	F70.3	291.7	289	284.2	82.9	69.4	32.5	37.2	24.7	321.4	299.4	300	139.8	66.8	43	26.2	27.1		3.02	1	7.204e-05	0.0002241
		FALSE	High	Sequest HT (A2)	Unambiguous	[R].eQQDLEFAk.[E]	N-Term(TMTpro); K9(TMTpro)	1	O43242	O43242	0	3	0.5113	0	1	1	572.654	1715.95	1715.95	0.56	0.00032	HCD (High Energy Collision Dissociation)	MS2	12.3128	89.3	-50	87	81.5932	43792	2020_10_137_Wijeratne_CETSA-UPR-480TechRep_GH_F1-4b.raw	F69.5	176.8	194.1	192.8	63.8	38	28.5	26.7	16.4	190	180.1	167	57.9	43.4	20	19.4	13.4		3.11	1	7.41e-05	0.0002523
		FALSE	High	Sequest HT (A2)	Unambiguous	[R].eQQDLEFAk.[E]	N-Term(TMTpro); K9(TMTpro)	1	O43242	O43242	0	3	0.6079	0	1	1	572.653	1715.94	1715.95	-0.58	-0.00033	HCD (High Energy Collision Dissociation)	MS2	24.2254	88.3	-50	87	83.4561	44548	2020_10_137_Wijeratne_CETSA-UPR-480TechRep_AB_F1-4.raw	F67.4	199.4	154.7	144.8	59.5	35.5	36.8	29.5	30.5	197.7	173.5	140.4	74.7	51.3	38	24.3	22.2		2.78	1	8.68e-05	0.0003643
		FALSE	High	Sequest HT (A2)	Unambiguous	[R].eQQDLEFAk.[E]	N-Term(TMTpro); K9(TMTpro)	1	O43242	O43242	0	3	0.626	0	1	1	572.654	1715.95	1715.95	0.14	8e-05	HCD (High Energy Collision Dissociation)	MS2	29.9959	118.5		86	65.5516	24707	010_2019_08_019_R_Wijeratne_021420_EF_F2.raw	F70.2	227.7	226.1	223.7	74.7	55.1	32	36.7	22.6	256.1	243.1	235.3	118.8	52.1	36	25.4	30.9		3.77	1	9.409e-05	0.0004286
		FALSE	High	Sequest HT (A2)	Unambiguous	[R].eQQDLEFAk.[E]	N-Term(TMTpro); K9(TMTpro)	1	O43242	O43242	0	3	0.5948	0	1	1	572.651	1715.94	1715.95	-3.59	-0.00205	HCD (High Energy Collision Dissociation)	MS2	31.5735	70.7	-50	87	81.9658	43964	2020_10_137_Wijeratne_CETSA-UPR-480TechRep_EF_F1-2.raw	F66.2	148.9	136.8	149.2	48.6	39.7	25.1	18.7	17.6	169.2	141.3	115.4	41.9	31.4	18.5	16.5	12.8		3.06	1	0.0001141	0.0006095
		FALSE	High	Sequest HT (A2)	Unambiguous	[R].eQQDLEFAk.[E]	N-Term(TMTpro); K9(TMTpro)	1	O43242	O43242	0	3	0.5	0	1	1	572.654	1715.95	1715.95	0.45	0.00026	HCD (High Energy Collision Dissociation)	MS2	0	67.6	-50	87	82.1495	43866	2020_10_137_Wijeratne_CETSA-UPR-480TechRep_AB_F1-5.raw	F67.5	125.4	109.2	103.3	51.5	37.4	35	28.7	19.1	143	138.9	120.7	63	44	30.2	19	13.5		2.72	1	0.0001304	0.0007576
		FALSE	High	Sequest HT (A2)	Unambiguous	[R].eQQDLEFAk.[E]	N-Term(TMTpro); K9(TMTpro)	1	O43242	O43242	0	3	0.5839	0	1	1	572.652	1715.94	1715.95	-2.07	-0.00118	HCD (High Energy Collision Dissociation)	MS2	3.79259	62.9	-50	87	82.0627	44280	2020_10_137_Wijeratne_CETSA-UPR-480TechRep_GH_F1-3.raw	F69.3	114.8	131.9	140.5	44.8	31.7	20.5	22.5	14.5	138.2	133.5	113.4	41.9	27.1	10.2	10.5	10.7		2.98	1	0.0001566	0.0009929
		FALSE	High	Sequest HT (A2)	Unambiguous	[R].eQQDLEFAk.[E]	N-Term(TMTpro); K9(TMTpro)	1	O43242	O43242	0	3	0.6333	0	1	1	572.654	1715.95	1715.95	0.49	0.00028	HCD (High Energy Collision Dissociation)	MS2	24.7627	78.4		86	66.0816	24887	010_2019_08_019_R_Wijeratne_021420_CD_F2.raw	F65.2	150.5	158.1	166.3	59.2	50.5	31.5	28.9	22.2	164.2	147.7	123.6	51.9	31.9	25.7	19.1	22.5		3.6	1	0.0001569	0.001013
		FALSE	High	Sequest HT (A2)	Unambiguous	[R].eQQDLEFAk.[E]	N-Term(TMTpro); K9(TMTpro)	1	O43242	O43242	0	3	0.5595	0	1	1	572.652	1715.94	1715.95	-3.14	-0.00179	HCD (High Energy Collision Dissociation)	MS2	29.4909	62.4	-50	87	83.1731	44414	2020_10_137_Wijeratne_CETSA-UPR-480TechRep_CD_F1-2.raw	F68.2	120.1	118.9	126	40.1	29.9	16.7	18.1	18.1	131.8	126.4	120.4	56.3	27.6	20.6	10.6	16.9		3.11	1	0.0001587	0.001099
		FALSE	High	Sequest HT (A2)	Unambiguous	[R].eQQDLEFAk.[E]	N-Term(TMTpro); K9(TMTpro)	1	O43242	O43242	0	3	0.5821	0	1	1	572.654	1715.95	1715.95	0.58	0.00033	HCD (High Energy Collision Dissociation)	MS2	51.5988	90.6	-50	87	79.7882	42862	2020_10_137_Wijeratne_CETSA-UPR-480TechRep_EF_F1-5.raw	F66.5	168.9	162.2	192.4	72.4	66.6	35.9	35.9	35.4	171.4	152.6	147	74	52.6	32.3	22	27.9		2.8	1	0.0001854	0.001291
		FALSE	High	Sequest HT (A2)	Unambiguous	[R].eQQDLEFAk.[E]	N-Term(TMTpro); K9(TMTpro)	1	O43242	O43242	0	3	0.3564	0	1	1	572.653	1715.95	1715.95	-0.56	-0.00032	HCD (High Energy Collision Dissociation)	MS2	65.2495	68.4	-50	87	81.8779	43781	2020_10_137_Wijeratne_CETSA-UPR-480TechRep_GH_F1-6b.raw	F69.8	121.9	149.8	145.2	57.1	26	18.6	23.5	15.4	157.4	138.1	121.6	49.6	29.1	14.5	15.8	10.3		1.88	1	0.0001984	0.001397
		FALSE	High	Sequest HT (A2)	Unambiguous	[R].eQQDLEFAk.[E]	N-Term(TMTpro); K9(TMTpro)	1	O43242	O43242	0	3	0.6402	0	1	1	572.654	1715.95	1715.95	0.75	0.00043	HCD (High Energy Collision Dissociation)	MS2	15.0296	82.7		86	67.4262	25007	010_2019_08_019_R_Wijeratne_021420_GH_F2.raw	F71.2	145.1	164.7	173.6	52.1	40.1	31.9	35.1	26.7	186.7	162.7	143.3	56.4	37.5	19.7	27.4	20.5		3.53	1	0.0002242	0.001589
		FALSE	High	Sequest HT (A2)	Unambiguous	[R].eQQDLEFAk.[E]	N-Term(TMTpro); K9(TMTpro)	1	O43242	O43242	0	3	0.535	0	1	1	572.654	1715.95	1715.95	1.53	0.00088	HCD (High Energy Collision Dissociation)	MS2	68.5838	49.6	-50	87	81.6848	43788	2020_10_137_Wijeratne_CETSA-UPR-480TechRep_GH_F1-2.raw	F69.2	80.2	84.5	96.6	43.5	27.5	31.3	18.7	20.7	93.8	102.1	76.6	34.7	28.7	19.2	19.1	16.5		3.14	1	0.0002427	0.001712
		FALSE	High	Sequest HT (A2)	Unambiguous	[R].eQQDLEFAk.[E]	N-Term(TMTpro); K9(TMTpro)	1	O43242	O43242	0	3	0.48	0	1	1	572.653	1715.95	1715.95	-0.12	-7e-05	HCD (High Energy Collision Dissociation)	MS2	68.1918	55	-50	87	82.5168	43663	2020_10_137_Wijeratne_CETSA-UPR-480TechRep_GH_F1-8.raw	F69.10	100.3	106.3	110.2	58.6	27.3	18.8	17.9	12.1	99	104.2	110.5	49.6	33.2	8.5	13.3	10.1		2.25	1	0.0002451	0.001781
		FALSE	High	Sequest HT (A2)	Unambiguous	[R].eQQDLEFAk.[E]	N-Term(TMTpro); K9(TMTpro)	1	O43242	O43242	0	3	0.6006	0	1	1	572.65	1715.94	1715.95	-5.87	-0.00336	HCD (High Energy Collision Dissociation)	MS2	21.247	103.3	-50	87	84.2771	45127	2020_10_137_Wijeratne_CETSA-UPR-480TechRep_AB_F1-3.raw	F67.3	253.3	212.3	173.1	62.2	36.9	32.9	18.2	23.5	241.6	229.5	183.6	63.8	49.3	39.1	19.3	14		3.23	1	0.0002565	0.001856
		FALSE	High	Sequest HT (A2)	Unambiguous	[R].eQQDLEFAk.[E]	N-Term(TMTpro); K9(TMTpro)	1	O43242	O43242	0	3	0.5942	0	1	1	572.651	1715.94	1715.95	-3.81	-0.00218	HCD (High Energy Collision Dissociation)	MS2	15.8655	31.4	-50	87	82.4913	43804	2020_10_137_Wijeratne_CETSA-UPR-480TechRep_GH_F1-1.raw	F69.1	60	58.7	64.7	26.9	13.9	7.5	10.2	10.4	64.7	67.3	61.7	23.4	13	9.4	4.7	5.6		2.76	1	0.0002914	0.002156
		FALSE	High	Sequest HT (A2)	Unambiguous	[R].eQQDLEFAk.[E]	N-Term(TMTpro); K9(TMTpro)	1	O43242	O43242	0	3	0.5204	0	1	1	572.653	1715.94	1715.95	-1.27	-0.00072	HCD (High Energy Collision Dissociation)	MS2	58.4615	14.5	-50	87	83.7642	44216	2020_10_137_Wijeratne_CETSA-UPR-480TechRep_CD_F1-1.raw	F68.1	23.6	24.4	30.9	10.4	9.1	4.1	4.6	3.3	29.8	28.7	22	17.9	9.3	7.1	2.9	4.3		2.21	1	0.0003159	0.00235
		FALSE	High	Sequest HT (A2)	Unambiguous	[R].eQQDLEFAk.[E]	N-Term(TMTpro); K9(TMTpro)	1	O43242	O43242	0	3	0.5325	0	1	1	572.654	1715.95	1715.95	0.28	0.00016	HCD (High Energy Collision Dissociation)	MS2	0	47.8		86	68.6035	25839	010_2019_08_019_R_Wijeratne_021420_GH_F1.raw	F71.1	84	95.6	96.4	37.6	22.7	16.8	19.1	16	107.6	93.8	87.9	32.7	20.2	11.1	10.7	12.8		3.23	1	0.0003489	0.002605
		FALSE	High	Sequest HT (A2)	Unambiguous	[R].eQQDLEFAk.[E]	N-Term(TMTpro); K9(TMTpro)	1	O43242	O43242	0	3	0.5445	0	1	1	572.654	1715.95	1715.95	0.68	0.00039	HCD (High Energy Collision Dissociation)	MS2	28.1858	84.1	-50	87	81.2699	43672	2020_10_137_Wijeratne_CETSA-UPR-480TechRep_GH_F1-5.raw	F69.6	158.7	162.7	183.1	53.8	45	34.4	28.5	23.6	198.5	162.6	148.6	58.1	42.1	15.3	17.2	12.8		2.92	1	0.0004321	0.003424
		FALSE	High	Sequest HT (A2)	Unambiguous	[R].eQQDLEFAk.[E]	N-Term(TMTpro); K9(TMTpro)	1	O43242	O43242	0	3	0.5045	0	1	1	572.652	1715.94	1715.95	-2.05	-0.00117	HCD (High Energy Collision Dissociation)	MS2	53.5709	44.4	-50	87	86.3935	45198	2020_10_137_Wijeratne_CETSA-UPR-480TechRep_AB_F1-1.raw	F67.1	100.5	77.5	82.1	29.6	19.2	17.6	9	11.4	98.4	93.9	83.1	33.2	24.6	13.5	8.8	7.3		2.24	1	0.0005958	0.004459
		FALSE	High	Sequest HT (A2)	Unambiguous	[R].eQQDLEFAk.[E]	N-Term(TMTpro); K9(TMTpro)	1	O43242	O43242	0	3	0.3763	0	1	1	572.653	1715.94	1715.95	-1.11	-0.00063	HCD (High Energy Collision Dissociation)	MS2	70.3427	54.8	-50	87	85.9743	45586	2020_10_137_Wijeratne_CETSA-UPR-480TechRep_AB_F1-2.raw	F67.2	82.5	77.2	80.1	50.6	31.8	35	23.6	29.3	91.6	83.9	98.5	58.2	44.9	38.9	26.2	24		1.86	1	0.000723	0.005397
		FALSE	High	Sequest HT (A2)	Unambiguous	[R].eQQDLEFAk.[E]	N-Term(TMTpro); K9(TMTpro)	1	O43242	O43242	0	3	0.5825	0	1	1	572.653	1715.95	1715.95	-0.45	-0.00026	HCD (High Energy Collision Dissociation)	MS2	31.8303	45.1		86	67.7234	25525	010_2019_08_019_R_Wijeratne_021420_EF_F1.raw	F70.1	77.5	79.8	101.8	36.8	25.5	13.7	12.4	11.8	84.3	84.6	82.2	48	27	18.9	9	8		2.85	1	0.001011	0.007073
		FALSE	High	Sequest HT (A2)	Unambiguous	[R].eQQDLEFAk.[E]	N-Term(TMTpro); K9(TMTpro)	1	O43242	O43242	0	3	0.5862	0	1	1	572.652	1715.94	1715.95	-2.86	-0.00164	HCD (High Energy Collision Dissociation)	MS2	15.2185	29	-50	87	83.0408	44110	2020_10_137_Wijeratne_CETSA-UPR-480TechRep_EF_F1-1.raw	F66.1	48.8	55.6	53	25.5	15.8	10.4	13.4	9.2	64.5	57.9	49.7	24	12.1	7.7	6.4	9.7		2.61	1	0.001036	0.007291
		FALSE	High	Sequest HT (A2)	Unambiguous	[R].eQQDLEFAk.[E]	N-Term(TMTpro); K9(TMTpro)	1	O43242	O43242	0	3	0.4473	0	1	1	572.653	1715.94	1715.95	-1.52	-0.00087	HCD (High Energy Collision Dissociation)	MS2	9.4202	67.9	-50	87	80.7463	43357	2020_10_137_Wijeratne_CETSA-UPR-480TechRep_EF_F1-4.raw	F66.4	121.7	114.7	135.6	60	52	37.6	26.6	27.5	129	110.2	108.9	59.3	42.3	24.8	18.4	17.8		2.37	1	0.003055	0.02712
	FALSE	High	[R].NYLHYSLYDQAEK.[L]	1xTMTpro [K13]; 1xTMTpro [N-Term]	0.000583446	0.000129361	1	1	4	O43242	O43242 [257-269]		0	2252.18																	72.9	81.7	183.1	243.1			73.7	81.6	193.3	207.7			79.8	93.9	231.1	173.2			36.8	64.4	106.9	105.7			34.9	26.1	90.7	69.5			16.6	22.5	53.7	42.5			20	11.2	34.4	24.5			17.2	13.6	39.2	37.9																																																																				High	Not Found	High	Not Found	High	Not Found	High	Not Found	High	Not Found	High	Not Found	High	Not Found	High	Not Found	High	Not Found	High	Not Found	High	Not Found	High	Not Found	High	Not Found	High	Not Found	High	Not Found	High	Not Found	Not Found	High	Not Found	High	High	High	High	High	Not Found	Not Found	Not Found	Not Found	Not Found	High	Not Found	High	High	High	High	High	Not Found	Not Found	Not Found	Not Found	Not Found	High	Not Found	High	High	High	High	High	Not Found	Not Found	Not Found	Not Found	Not Found	High	Not Found	High	High	High	High	High	Not Found	Not Found	Not Found	Not Found	Not Found	High	Not Found	High	High	High	High	High	Not Found	Not Found	Not Found	Not Found	Not Found	High	Not Found	High	High	High	High	High	Not Found	Not Found	Not Found	Not Found	Not Found	High	Not Found	High	High	High	High	High	Not Found	Not Found	Not Found	Not Found	Not Found	High	Not Found	High	High	High	High	High	Not Found	Not Found	Not Found	Not Found	High	6.383e-05	0.0001558	3.82
		Checked	Confidence	Identifying Node	PSM Ambiguity	Annotated Sequence	Modifications	# Proteins	Master Protein Accessions	Protein Accessions	# Missed Cleavages	Charge	DeltaScore	DeltaCn	Rank	Search Engine Rank	m/z [Da]	MH+ [Da]	Theo. MH+ [Da]	DeltaM [ppm]	Deltam/z [Da]	Activation Type	MS Order	Isolation Interference [%]	Average Reporter S/N	Comp. Voltage [V]	Ion Inject Time [ms]	RT [min]	First Scan	Spectrum File	File ID	Abundance: 126	Abundance: 127N	Abundance: 127C	Abundance: 128N	Abundance: 128C	Abundance: 129N	Abundance: 129C	Abundance: 130N	Abundance: 130C	Abundance: 131N	Abundance: 131C	Abundance: 132N	Abundance: 132C	Abundance: 133N	Abundance: 133C	Abundance: 134N	Quan Info	XCorr	# Protein Groups	Percolator q-Value	Percolator PEP
		FALSE	High	Sequest HT (A2)	Unambiguous	[R].nYLHYSLYDQAEk.[L]	N-Term(TMTpro); K13(TMTpro)	1	O43242	O43242	0	3	0.6466	0	1	1	751.401	2252.19	2252.18	1.48	0.00111	HCD (High Energy Collision Dissociation)	MS2	55.3397	113.5		51.701	71.7084	27089	010_2019_08_019_R_Wijeratne_021420_EF_F4.raw	F70.4	174.5	179.4	202.7	75	84	43	53	35.7	204.4	196.1	218.8	136.1	78.4	54.2	36.8	44.6		3.82	1	6.383e-05	0.0001558
		FALSE	High	Sequest HT (A2)	Unambiguous	[R].nYLHYSLYDQAEk.[L]	N-Term(TMTpro); K13(TMTpro)	1	O43242	O43242	0	3	0.6895	0	1	1	751.399	2252.18	2252.18	-1.05	-0.00078	HCD (High Energy Collision Dissociation)	MS2	0	46.7	-50	87	90.6752	48812	2020_10_137_Wijeratne_CETSA-UPR-480TechRep_CD_F1-4.raw	F68.4	72.9	73.7	79.8	36.8	34.9	16.6	20	17.2	81.7	81.6	93.9	64.4	26.1	22.5	11.2	13.6		2.77	1	6.654e-05	0.000195
		FALSE	High	Sequest HT (A2)	Unambiguous	[R].nYLHYSLYDQAEk.[L]	N-Term(TMTpro); K13(TMTpro)	1	O43242	O43242	0	3	0.4933	0	1	1	751.401	2252.19	2252.18	2.08	0.00156	HCD (High Energy Collision Dissociation)	MS2	71.7599	127		86	72.9527	26975	010_2019_08_019_R_Wijeratne_021420_AB_F5.raw	F64.5	211.3	173.6	190.1	116.5	75.4	85.4	52	43.3	228.9	225.7	231.9	136	101	73.5	48.6	38.5		2.98	1	8.052e-05	0.0003026
		FALSE	High	Sequest HT (A2)	Unambiguous	[R].nYLHYSLYDQAEk.[L]	N-Term(TMTpro); K13(TMTpro)	1	O43242	O43242	0	3	0.6422	0	1	1	751.401	2252.19	2252.18	1.69	0.00127	HCD (High Energy Collision Dissociation)	MS2	18.4512	114.8	-50	87	88.8602	47950	2020_10_137_Wijeratne_CETSA-UPR-480TechRep_EF_F1-5.raw	F66.5	183.1	193.3	231.1	106.9	90.7	53.7	34.4	39.2	243.1	207.7	173.2	105.7	69.5	42.5	24.5	37.9		3.13	1	8.68e-05	0.0003501
	FALSE	High	[R].ISLADIAQK.[L]	1xTMTpro [K9]; 1xTMTpro [N-Term]	0.000620686	0.000152836	1	1	14	O43242	O43242 [417-425]		0	1566.97	1037.4	1105.9	944.2	1113.5	843.1	897.7	342.4	365	190.8	246.7	139.6	145.5	96.3	81.6	88.6	59.9	1416.2	1580.9	1776.6	1982.3	568.1	609.5	1450.2	1460.1	1765.5	1903.3	602.2	630.8	1485.9	1205.9	1730.4	1946.3	607.9	569.1	547.6	468.6	573.9	855.1	241.6	211.1	440.2	301.6	429.6	424.5	145.1	156.4	212.9	156.5	204.3	214.9	96.9	72	174.1	101.9	187.6	100.6	78.8	56.9	135.7	107.8	118.9	109.4	63.2	64.2																																																																		High	Not Found	High	Not Found	High	Not Found	High	Not Found	High	Not Found	High	Not Found	High	Not Found	High	Not Found	High	Not Found	High	Not Found	High	Not Found	High	Not Found	High	Not Found	High	Not Found	High	Not Found	High	Not Found	High	Not Found	High	Not Found	Not Found	High	Not Found	High	Not Found	High	Not Found	High	High	Not Found	High	Not Found	Not Found	High	Not Found	High	Not Found	High	Not Found	High	High	Not Found	High	Not Found	Not Found	High	Not Found	High	Not Found	High	Not Found	High	High	Not Found	High	Not Found	Not Found	High	Not Found	High	Not Found	High	Not Found	High	High	Not Found	High	Not Found	Not Found	High	Not Found	High	Not Found	High	Not Found	High	High	Not Found	High	Not Found	Not Found	High	Not Found	High	Not Found	High	Not Found	High	High	Not Found	High	Not Found	Not Found	High	Not Found	High	Not Found	High	Not Found	High	High	Not Found	High	Not Found	Not Found	High	Not Found	High	Not Found	High	Not Found	High	High	6.555e-05	0.0001641	3.46
		Checked	Confidence	Identifying Node	PSM Ambiguity	Annotated Sequence	Modifications	# Proteins	Master Protein Accessions	Protein Accessions	# Missed Cleavages	Charge	DeltaScore	DeltaCn	Rank	Search Engine Rank	m/z [Da]	MH+ [Da]	Theo. MH+ [Da]	DeltaM [ppm]	Deltam/z [Da]	Activation Type	MS Order	Isolation Interference [%]	Average Reporter S/N	Comp. Voltage [V]	Ion Inject Time [ms]	RT [min]	First Scan	Spectrum File	File ID	Abundance: 126	Abundance: 127N	Abundance: 127C	Abundance: 128N	Abundance: 128C	Abundance: 129N	Abundance: 129C	Abundance: 130N	Abundance: 130C	Abundance: 131N	Abundance: 131C	Abundance: 132N	Abundance: 132C	Abundance: 133N	Abundance: 133C	Abundance: 134N	Quan Info	XCorr	# Protein Groups	Percolator q-Value	Percolator PEP
		FALSE	High	Sequest HT (A2)	Unambiguous	[R].iSLADIAQk.[L]	N-Term(TMTpro); K9(TMTpro)	1	O43242	O43242	0	2	0.1879	0	1	1	783.988	1566.97	1566.97	-1.11	-0.00087	HCD (High Energy Collision Dissociation)	MS2	0	188.2		47.758	101.235	37469	010_2019_08_019_R_Wijeratne_021420_AB_F8.raw	F64.8	379.6	364.6	310.6	146.3	83.3	68.3	49.2	45.7	399.6	422.7	316.3	158.5	115.5	75	43.1	33		3.46	1	6.555e-05	0.0001641
		FALSE	High	Sequest HT (A2)	Unambiguous	[R].iSLADIAQk.[L]	N-Term(TMTpro); K9(TMTpro)	1	O43242	O43242	0	2	0.2348	0	1	1	783.992	1566.98	1566.97	3.21	0.00252	HCD (High Energy Collision Dissociation)	MS2	19.5982	252.9		86	100.347	37268	010_2019_08_019_R_Wijeratne_021420_CD_F8.raw	F65.8	455.7	490.5	498.9	223.3	187.9	102.4	77.3	65.4	522.6	498.9	410.9	203.9	130.8	72.4	49	56.3		3.28	1	6.555e-05	0.0001744
		FALSE	High	Sequest HT (A2)	Unambiguous	[R].iSLADIAQk.[L]	N-Term(TMTpro); K9(TMTpro)	1	O43242	O43242	0	2	0.2085	0	1	1	783.989	1566.97	1566.97	0.1	8e-05	HCD (High Energy Collision Dissociation)	MS2	0	168.3		37.387	102.188	38933	010_2019_08_019_R_Wijeratne_021420_CD_F6.raw	F65.6	364.5	343.4	385.7	119	98.9	43.7	36.7	28.4	400.6	343.6	285.1	96.5	63.8	36.9	23.6	23		3.55	1	6.825e-05	0.0002078
		FALSE	High	Sequest HT (A2)	Unambiguous	[R].iSLADIAQk.[L]	N-Term(TMTpro); K9(TMTpro)	1	O43242	O43242	0	2	0.1859	0	1	1	783.993	1566.98	1566.97	4.63	0.00363	HCD (High Energy Collision Dissociation)	MS2	24.6694	444		86	99.9833	36503	010_2019_08_019_R_Wijeratne_021420_EF_F7.raw	F70.7	912	902.7	857.7	287	203.7	93.7	76.9	47.9	1012.7	968.6	965.5	400.1	196.3	92.5	41.1	45.7		3.55	1	8.68e-05	0.0003689
		FALSE	High	Sequest HT (A2)	Unambiguous	[R].iSLADIAQk.[L]	N-Term(TMTpro); K9(TMTpro)	1	O43242	O43242	0	3	0.28	0	1	1	522.995	1566.97	1566.97	-0.26	-0.00014	HCD (High Energy Collision Dissociation)	MS2	15.6136	158.5		50.313	100.045	37230	010_2019_08_019_R_Wijeratne_021420_CD_F7.raw	F65.7	344.2	356.4	332.5	114.6	78.1	39.7	29.3	19.1	377.6	355.3	287.4	90.4	57.6	26.6	14	14		3.5	1	8.875e-05	0.000382
		FALSE	High	Sequest HT (A2)	Unambiguous	[R].iSLADIAQk.[L]	N-Term(TMTpro); K9(TMTpro)	1	O43242	O43242	0	3	0.27	0	1	1	522.997	1566.98	1566.97	3.64	0.0019	HCD (High Energy Collision Dissociation)	MS2	16.4753	123.1		86	101.984	38845	010_2019_08_019_R_Wijeratne_021420_CD_F6.raw	F65.6	251.8	259.9	268.8	90.7	75.3	27.1	30.8	22.8	280.1	262.3	222.5	77.8	49.4	20.6	15.3	14.5		3.63	1	9.807e-05	0.0004719
		FALSE	High	Sequest HT (A2)	Unambiguous	[R].iSLADIAQk.[L]	N-Term(TMTpro); K9(TMTpro)	1	O43242	O43242	0	3	0.3383	0	1	1	522.998	1566.98	1566.97	4.62	0.00241	HCD (High Energy Collision Dissociation)	MS2	3.26804	131		86	100.997	36937	010_2019_08_019_R_Wijeratne_021420_EF_F7.raw	F70.7	263.5	264.5	273.3	75.1	47.2	18.8	26	17.7	302.8	284.9	303.4	122.5	47.6	29	10.1	10.3		3.37	1	0.0001015	0.0005142
		FALSE	High	Sequest HT (A2)	Unambiguous	[R].iSLADIAQk.[L]	N-Term(TMTpro); K9(TMTpro)	1	O43242	O43242	0	3	0.3014	0	1	1	522.995	1566.97	1566.97	-0.6	-0.00031	HCD (High Energy Collision Dissociation)	MS2	12.3673	92.5		48.434	103.193	38763	010_2019_08_019_R_Wijeratne_021420_AB_F6.raw	F64.6	218.7	170.1	161.8	59.8	37.4	22.2	18.5	15.5	227.2	215.9	174.9	64	43.4	22.8	14.3	13.9		3.45	1	0.0001141	0.0006062
		FALSE	High	Sequest HT (A2)	Unambiguous	[R].iSLADIAQk.[L]	N-Term(TMTpro); K9(TMTpro)	1	O43242	O43242	0	3	0.2112	0	1	1	522.995	1566.97	1566.97	-0.5	-0.00026	HCD (High Energy Collision Dissociation)	MS2	18.702	136.3		86	101.837	37491	010_2019_08_019_R_Wijeratne_021420_GH_F7.raw	F71.7	254.1	282.6	293.8	115.6	61.4	35.8	31.9	26.4	284.6	305.5	271.3	96.1	56.6	23.6	17.4	24.9		3.93	1	0.0001433	0.0008782
		FALSE	High	Sequest HT (A2)	Unambiguous	[R].iSLADIAQk.[L]	N-Term(TMTpro); K9(TMTpro)	1	O43242	O43242	0	3	0.2697	0	1	1	522.995	1566.97	1566.97	-0.05	-2e-05	HCD (High Energy Collision Dissociation)	MS2	23.684	200.4		52.242	102.4	37616	010_2019_08_019_R_Wijeratne_021420_AB_F7.raw	F64.7	439.1	409.5	370.7	136.3	70.1	49.1	28.6	27.4	479.1	474.9	406.5	142.5	87.8	47.7	24.2	13		3.56	1	0.0001624	0.001128
		FALSE	High	Sequest HT (A2)	Unambiguous	[R].iSLADIAQk.[L]	N-Term(TMTpro); K9(TMTpro)	1	O43242	O43242	0	3	0.2679	0	1	1	522.997	1566.98	1566.97	2.97	0.00155	HCD (High Energy Collision Dissociation)	MS2	66.5942	127.4		86	101.085	38500	010_2019_08_019_R_Wijeratne_021420_EF_F6.raw	F70.6	259.7	254.7	254.4	95.2	68.6	27	31.5	16.9	277	252.6	266.9	109.9	59.4	34	13.8	16.5		3.21	1	0.0002224	0.001555
		FALSE	High	Sequest HT (A2)	Unambiguous	[R].iSLADIAQk.[L]	N-Term(TMTpro); K9(TMTpro)	1	O43242	O43242	0	2	0.2212	0	1	1	783.993	1566.98	1566.97	5.29	0.00414	HCD (High Energy Collision Dissociation)	MS2	28.7159	320.1		86	99.3618	36414	010_2019_08_019_R_Wijeratne_021420_EF_F8.raw	F70.8	601.1	598.3	599.4	211.8	178.7	91.8	84.7	53.3	666.8	649.8	677.4	332.5	180.6	93.4	49.4	53.4		3.21	1	0.0003875	0.003061
		FALSE	High	Sequest HT (A2)	Unambiguous	[R].iSLADIAQk.[L]	N-Term(TMTpro); K9(TMTpro)	1	O43242	O43242	0	3	0.2212	0	1	1	522.995	1566.97	1566.97	-0.77	-0.0004	HCD (High Energy Collision Dissociation)	MS2	19.2385	107.2		31.105	99.64	36785	010_2019_08_019_R_Wijeratne_021420_GH_F8.raw	F71.8	219	212.7	209.6	78.1	50.5	38.4	26.8	20.9	214.6	224.7	193.4	69.3	68.1	33.9	30	25		3.39	1	0.0004628	0.003641
		FALSE	High	Sequest HT (A2)	Unambiguous	[R].iSLADIAQk.[L]	N-Term(TMTpro); K9(TMTpro)	1	O43242	O43242	0	3	0.2186	0	1	1	522.995	1566.97	1566.97	-0.25	-0.00013	HCD (High Energy Collision Dissociation)	MS2	28.3953	54.8		86	103.308	38610	010_2019_08_019_R_Wijeratne_021420_GH_F6.raw	F71.6	95	106.9	104.5	47.9	33.2	22.7	20.1	15.9	110.3	100.6	104.4	45.7	31.7	14.5	9.5	14.3		3.11	1	0.001125	0.00788
	FALSE	High	[K].EMIDIYSTR.[E]	1xTMTpro [N-Term]	0.000783256	0.000163865	1	1	18	O43242	O43242 [462-470]		0	1431.75	646.2	696.6	566.1	635.5	504.2	547.4	206.1	236.4	118.7	165.9	111.6	109.4	99.1	81	89.8	69.1	444.8	491	533.4	560.6	216.6	250.4	466.9	452.5	518.5	511.6	244.9	251.8	451.6	409	549.2	500.7	245.6	210.5	152.3	176.1	201.7	205.3	87.7	79.1	126.7	105.5	153.8	125.3	48.9	50.9	74.2	75.9	88.5	95.1	36.8	30.3	70.6	48	81.6	60.7	47.2	25	56.3	68.6	83.8	75.1	38.3	35.5	18.54	17.14	19.5	19.05	26.48	24.63	47.05	46.73	43.02	57.37	61.23	52.97	49.24	59.3	45	27.52	81.21	82.11	88.84	95.75	1.57	2.94	81.42	82.07	94.92	94.08	3.81	1.71	83.32	71.43	90.16	101.79	6.3	1.11	90.69	77.87	81.74	104.21	19.63	6.61	94.07	85.64	80.61	92.08	8.81	24.89	89.97	56.59	76.13	97.63	14.91	17.62	80.54	84.14	72.97	71.76	15.65	32.25	100.61	69.05	48.57	70.34	4.06	16.24		High	High	High	High	High	High	High	High	High	High	High	High	High	High	High	High	High	High	High	High	High	High	High	High	High	High	High	High	High	High	High	High	High	High	High	High	High	High	High	High	High	High	High	High	High	High	High	High	High	High	High	High	High	High	High	High	High	High	High	High	High	High	High	High	High	High	High	High	High	High	High	High	High	High	High	High	High	High	High	High	High	High	High	High	High	High	High	High	High	High	High	High	High	High	High	High	High	High	High	High	High	High	High	High	High	High	High	High	High	High	High	High	High	High	High	High	High	High	High	High	High	High	High	High	High	High	High	High	High	6.825e-05	0.0002008	2.23
		Checked	Confidence	Identifying Node	PSM Ambiguity	Annotated Sequence	Modifications	# Proteins	Master Protein Accessions	Protein Accessions	# Missed Cleavages	Charge	DeltaScore	DeltaCn	Rank	Search Engine Rank	m/z [Da]	MH+ [Da]	Theo. MH+ [Da]	DeltaM [ppm]	Deltam/z [Da]	Activation Type	MS Order	Isolation Interference [%]	Average Reporter S/N	Comp. Voltage [V]	Ion Inject Time [ms]	RT [min]	First Scan	Spectrum File	File ID	Abundance: 126	Abundance: 127N	Abundance: 127C	Abundance: 128N	Abundance: 128C	Abundance: 129N	Abundance: 129C	Abundance: 130N	Abundance: 130C	Abundance: 131N	Abundance: 131C	Abundance: 132N	Abundance: 132C	Abundance: 133N	Abundance: 133C	Abundance: 134N	Quan Info	XCorr	# Protein Groups	Percolator q-Value	Percolator PEP
		FALSE	High	Sequest HT (A2)	Unambiguous	[K].eMIDIYSTR.[E]	N-Term(TMTpro)	1	O43242	O43242	0	2	0.6368	0	1	1	716.377	1431.75	1431.75	-0.66	-0.00047	HCD (High Energy Collision Dissociation)	MS2	20.4293	126.7		84.991	73.0997	27896	010_2019_08_019_R_Wijeratne_021420_CD_F3.raw	F65.3	251.5	264.8	253.1	96	79.3	40.4	40.4	47.4	269.4	234.3	204.8	88.6	62.3	33.5	29.2	31.7		2.23	1	6.825e-05	0.0002008
		FALSE	High	Sequest HT (A2)	Unambiguous	[K].eMIDIYSTR.[E]	N-Term(TMTpro)	1	O43242	O43242	0	2	0.6836	0	1	1	716.377	1431.75	1431.75	-0.71	-0.00051	HCD (High Energy Collision Dissociation)	MS2	21.909	114.8	-50	87	90.6937	49109	2020_10_137_Wijeratne_CETSA-UPR-480TechRep_GH_F1-3.raw	F69.3	219	238.4	234.9	76.3	45.9	33.1	42.2	39.4	245.3	248.8	208.9	75.5	42.6	26.7	19.8	39.8		2.56	1	7.082e-05	0.0002182
		FALSE	High	Sequest HT (A2)	Unambiguous	[K].eMIDIYSTR.[E]	N-Term(TMTpro)	1	O43242	O43242	0	2	0.6878	0	1	1	716.379	1431.75	1431.75	2.92	0.00209	HCD (High Energy Collision Dissociation)	MS2	13.9097	119.3	-50	87	91.2294	49141	2020_10_137_Wijeratne_CETSA-UPR-480TechRep_CD_F1-3.raw	F68.3	231.3	242.3	229.6	71.2	56.8	35	37	23.1	252.9	233.2	234.5	94.8	52.3	49.7	24.2	40.2		2.37	1	8.052e-05	0.0002808
		FALSE	High	Sequest HT (A2)	Unambiguous	[K].eMIDIYSTR.[E]	N-Term(TMTpro)	1	O43242	O43242	0	2	0.7202	0	1	1	716.377	1431.75	1431.75	-0.01	-1e-05	HCD (High Energy Collision Dissociation)	MS2	15.4656	139.6		49.115	73.1007	27598	010_2019_08_019_R_Wijeratne_021420_CD_F4.raw	F65.4	266.7	287.5	289.1	94.4	88.8	45.8	38.4	30.2	314.1	292.8	233.8	92.2	60.9	33.8	28.2	36.3		2.43	1	8.052e-05	0.0003022
		FALSE	High	Sequest HT (A2)	Unambiguous	[K].eMIDIYSTR.[E]	N-Term(TMTpro)	1	O43242	O43242	0	2	0.6389	0	1	1	716.378	1431.75	1431.75	1.31	0.00094	HCD (High Energy Collision Dissociation)	MS2	47.3608	200.7		86	72.6236	26838	010_2019_08_019_R_Wijeratne_021420_AB_F5.raw	F64.5	401.1	347.7	326.7	155.7	86.2	96.8	73.7	62.5	422.9	378.2	349.2	181.1	133.7	84	71.5	40.2		1.8	1	9.409e-05	0.0004051
		FALSE	High	Sequest HT (A2)	Unambiguous	[K].eMIDIYSTR.[E]	N-Term(TMTpro)	1	O43242	O43242	0	2	0.724	0	1	1	716.377	1431.75	1431.75	-0.28	-0.0002	HCD (High Energy Collision Dissociation)	MS2	39.7472	106.6		42.006	71.228	27210	010_2019_08_019_R_Wijeratne_021420_EF_F3.raw	F70.3	184.7	205.3	222.2	71.9	52.1	30	25.7	25.6	230.2	203.5	222.9	98.4	49.2	41	18.5	24.7		2.5	1	9.409e-05	0.0004176
		FALSE	High	Sequest HT (A2)	Unambiguous	[K].eMIDIYSTR.[E]	N-Term(TMTpro)	1	O43242	O43242	0	2	0.6798	0	1	1	716.377	1431.75	1431.75	-0.76	-0.00054	HCD (High Energy Collision Dissociation)	MS2	0	123.1		86	74.715	27898	010_2019_08_019_R_Wijeratne_021420_GH_F3.raw	F71.3	214.2	251.6	256.8	100.9	52	40.9	52.7	37.2	255.7	254.9	212.2	82.9	60.8	34.3	31.5	31.6		2.03	1	0.0001015	0.0005161
		FALSE	High	Sequest HT (A2)	Unambiguous	[K].eMIDIYSTR.[E]	N-Term(TMTpro)	1	O43242	O43242	0	2	0.6566	0	1	1	716.377	1431.75	1431.75	-0.44	-0.00031	HCD (High Energy Collision Dissociation)	MS2	16.523	177.1		86	72.7824	27461	010_2019_08_019_R_Wijeratne_021420_CD_F4.raw	F65.4	337	347.5	346	135.4	114.4	71.2	56.1	59.4	369.6	351	274.6	146.3	89.7	48.7	37.9	48.9		1.98	1	0.0001141	0.0005791
		FALSE	High	Sequest HT (A2)	Unambiguous	[K].eMIDIYSTR.[E]	N-Term(TMTpro)	1	O43242	O43242	0	2	0.6205	0	1	1	716.377	1431.75	1431.75	-0.46	-0.00033	HCD (High Energy Collision Dissociation)	MS2	37.0667	175.8		86	73.6754	27582	010_2019_08_019_R_Wijeratne_021420_AB_F4.raw	F64.4	336.2	302.7	282.7	135.5	76.3	80.6	68.8	62.4	363.9	349.5	303.5	152.1	121.5	78.2	55.1	43.9		1.95	1	0.0001141	0.0005974
		FALSE	High	Sequest HT (A2)	Unambiguous	[K].eMIDIYSTR.[E]	N-Term(TMTpro)	1	O43242	O43242	0	2	0.5787	0	1	1	716.374	1431.74	1431.75	-4.53	-0.00324	HCD (High Energy Collision Dissociation)	MS2	83.484	233	-50	87	90.2286	48560	2020_10_137_Wijeratne_CETSA-UPR-480TechRep_CD_F1-4.raw	F68.4	477.3	500.3	480.9	144.3	95.3	33.5	31.7	21.1	550.2	500	537.1	200.5	71.5	40	18.7	24.9		1.97	1	0.0001141	0.0006087
		FALSE	High	Sequest HT (A2)	Unambiguous	[K].eMIDIYSTR.[E]	N-Term(TMTpro)	1	O43242	O43242	0	2	0.6402	0	1	1	716.377	1431.75	1431.75	-1.04	-0.00075	HCD (High Energy Collision Dissociation)	MS2	59.1224	225.5		86	74.4475	28399	010_2019_08_019_R_Wijeratne_021420_AB_F3.raw	F64.3	422.3	399.1	371.3	162.5	92.5	95.8	74.8	66.2	501.1	449.1	415	203.9	142	88.2	68.9	55.2		1.89	1	0.0001141	0.0006533
		FALSE	High	Sequest HT (A2)	Unambiguous	[K].eMIDIYSTR.[E]	N-Term(TMTpro)	1	O43242	O43242	0	2	0.6667	0	1	1	716.377	1431.75	1431.75	-0.78	-0.00056	HCD (High Energy Collision Dissociation)	MS2	0	153.5		50.194	71.1963	26870	010_2019_08_019_R_Wijeratne_021420_EF_F4.raw	F70.4	285.1	302.5	300.4	103.7	85.1	44	43.9	37.6	309.5	280.2	300.7	143.9	81.7	68.5	33.6	35.9		2.31	1	0.0001204	0.0006949
		FALSE	High	Sequest HT (A2)	Unambiguous	[K].eMIDIYSTR.[E]	N-Term(TMTpro)	1	O43242	O43242	0	2	0.6667	0	1	1	716.377	1431.75	1431.75	0.15	0.00011	HCD (High Energy Collision Dissociation)	MS2	17.9699	332.3		86	71.482	26993	010_2019_08_019_R_Wijeratne_021420_EF_F4.raw	F70.4	646.4	661.3	644.8	214.4	156.7	87.6	74.8	56.7	737.9	657.4	716.8	285.1	141.7	112.7	54.1	69		2.13	1	0.0001356	0.0007813
		FALSE	High	Sequest HT (A2)	Unambiguous	[K].eMIDIYSTR.[E]	N-Term(TMTpro)	1	O43242	O43242	0	2	0.5926	0	1	1	716.378	1431.75	1431.75	0.93	0.00066	HCD (High Energy Collision Dissociation)	MS2	31.0189	125.9	-50	87	89.8688	48538	2020_10_137_Wijeratne_CETSA-UPR-480TechRep_EF_F1-3.raw	F66.3	254.9	230	258.4	104.3	80.5	48.5	46.1	58.6	246	229.4	202.1	79.9	57.6	40.7	34.7	43.5		1.89	1	0.0001569	0.00103
		FALSE	High	Sequest HT (A2)	Unambiguous	[K].eMIDIYSTR.[E]	N-Term(TMTpro)	1	O43242	O43242	0	2	0.5288	0	1	1	716.375	1431.74	1431.75	-2.51	-0.0018	HCD (High Energy Collision Dissociation)	MS2	17.1695	221.3	-50	87	92.5318	49643	2020_10_137_Wijeratne_CETSA-UPR-480TechRep_AB_F1-4.raw	F67.4	519.4	452.2	376.5	122.1	71.2	51.8	48	50.3	561.1	506.8	414.4	139.7	86.8	56.9	38.7	45.1		1.91	1	0.000266	0.001885
		FALSE	High	Sequest HT (A2)	Unambiguous	[K].eMIDIYSTR.[E]	N-Term(TMTpro)	1	O43242	O43242	0	3	0.6142	0	1	1	477.921	1431.75	1431.75	0.2	9e-05	HCD (High Energy Collision Dissociation)	MS2	38.2843	28.8	-50	87	93.5882	50340	2020_10_137_Wijeratne_CETSA-UPR-480TechRep_AB_F1-3.raw	F67.3	47	40.6	40.7	23.7	15.5	18.4	20.9	14.3	55.6	48.1	44.7	28	21.1	16.9	13.1	11.6		2.67	1	0.0004321	0.003425
		FALSE	High	Sequest HT (A2)	Unambiguous	[K].eMIDIYSTR.[E]	N-Term(TMTpro)	1	O43242	O43242	0	2	0.65	0	1	1	716.378	1431.75	1431.75	1.3	0.00093	HCD (High Energy Collision Dissociation)	MS2	62.2487	161.5		86	73.5183	26947	010_2019_08_019_R_Wijeratne_021420_GH_F5.raw	F71.5	308.7	317	326.5	123	77.7	53.3	65.3	41.4	319.3	345.2	292.3	119.4	84.2	36.7	41.1	32.9		1.8	1	0.0006988	0.005157
		FALSE	High	Sequest HT (A2)	Unambiguous	[K].eMIDIYSTR.[E]	N-Term(TMTpro)	1	O43242	O43242	0	2	0.6373	0	1	1	716.373	1431.74	1431.75	-6.66	-0.00477	HCD (High Energy Collision Dissociation)	MS2	77.2222	138.5	-50	87	88.9394	47994	2020_10_137_Wijeratne_CETSA-UPR-480TechRep_EF_F1-5.raw	F66.5	248.6	243	278	116.2	108.7	61	42.4	41	281	263.5	236.7	115.5	75.5	41.1	36.3	26.8		1.93	1	0.002222	0.01698
	FALSE	High	[K].ISDDLMQK.[I]	1xTMTpro [K8]; 1xTMTpro [N-Term]	0.00194444	0.00029748	1	1	15	O43242	O43242 [187-194]		0	1557.88	496.8	538.7	414.9	547.5	415.8	470.2	214.3	256.4	137.4	202.1	139.6	150.7	101.5	108.8	101.1	92.2	151.1	165.2	288.7	326.7	313.5	383.6	150	148.9	300	296.3	326.8	363.5	159.2	126.8	296.1	290.7	374	317	71.4	54	119.2	129.5	144.8	141.2	42.1	34.2	98.6	79.8	94.7	101	25.3	12.6	51.7	46.9	69.3	49.9	21.3	13.6	48.2	25.9	88.4	55.5	15.7	9.3	46.5	34.5	52.2	48.2	24.61	20.69	19.28	15.85	15.67	15.93	2.44	1.49	3.71	1.43	15.31	18.52	16.13	38.51	17.43	27.47			49.1	41.11	5.59	2.73			50.25	47.53	2.57	3.56			45.32	56.51	3.33	6.28			0.12	33.13	20.53	33.48			21.88	11.83	31.72	39.34			66.3	47.42	58.11	57.5			40.87	83.09	49.83	60.35			70.05	75.99	51.18	82.28		High	High	High	High	High	High	High	High	High	High	High	High	High	High	High	High	High	High	High	High	High	High	High	High	High	High	High	High	High	High	High	High	High	Not Found	High	Not Found	High	High	High	High	High	High	High	High	High	Not Found	High	Not Found	High	High	High	High	High	High	High	High	High	Not Found	High	Not Found	High	High	High	High	High	High	High	High	High	Not Found	High	Not Found	High	High	High	High	High	High	High	High	High	Not Found	High	Not Found	High	High	High	High	High	High	High	High	High	Not Found	High	Not Found	High	High	High	High	High	High	High	High	High	Not Found	High	Not Found	High	High	High	High	High	High	High	High	High	Not Found	High	Not Found	High	High	High	High	High	High	High	High	High	0.0001003	0.000478	2.33
		Checked	Confidence	Identifying Node	PSM Ambiguity	Annotated Sequence	Modifications	# Proteins	Master Protein Accessions	Protein Accessions	# Missed Cleavages	Charge	DeltaScore	DeltaCn	Rank	Search Engine Rank	m/z [Da]	MH+ [Da]	Theo. MH+ [Da]	DeltaM [ppm]	Deltam/z [Da]	Activation Type	MS Order	Isolation Interference [%]	Average Reporter S/N	Comp. Voltage [V]	Ion Inject Time [ms]	RT [min]	First Scan	Spectrum File	File ID	Abundance: 126	Abundance: 127N	Abundance: 127C	Abundance: 128N	Abundance: 128C	Abundance: 129N	Abundance: 129C	Abundance: 130N	Abundance: 130C	Abundance: 131N	Abundance: 131C	Abundance: 132N	Abundance: 132C	Abundance: 133N	Abundance: 133C	Abundance: 134N	Quan Info	XCorr	# Protein Groups	Percolator q-Value	Percolator PEP
		FALSE	High	Sequest HT (A2)	Unambiguous	[K].iSDDLMQk.[I]	N-Term(TMTpro); K8(TMTpro)	1	O43242	O43242	0	2	0.3605	0	1	1	779.444	1557.88	1557.88	0.66	0.00051	HCD (High Energy Collision Dissociation)	MS2	35.0676	152.7	-50	87	96.2876	51792	2020_10_137_Wijeratne_CETSA-UPR-480TechRep_AB_F1-5.raw	F67.5	252.9	219.3	223.9	121	80.6	93	60.2	69.5	280.5	283.9	244.3	149.3	118.1	98.9	86.1	61.1		2.33	1	0.0001003	0.000478
		FALSE	High	Sequest HT (A2)	Unambiguous	[K].iSDDLMQk.[I]	N-Term(TMTpro); K8(TMTpro)	1	O43242	O43242	0	2	0.3347	0	1	1	779.443	1557.88	1557.88	-1	-0.00078	HCD (High Energy Collision Dissociation)	MS2	41.4847	131	-50	87	94.1332	50702	2020_10_137_Wijeratne_CETSA-UPR-480TechRep_EF_F1-6.raw	F66.6	201	206.9	212.4	119.1	115.3	86	64.9	80	242.2	208.9	190.4	102	86.8	66.5	50.8	62.8		2.36	1	0.0001141	0.0006323
		FALSE	High	Sequest HT (A2)	Unambiguous	[K].iSDDLMQk.[I]	N-Term(TMTpro); K8(TMTpro)	1	O43242	O43242	0	2	0.336	0	1	1	779.445	1557.88	1557.88	1.75	0.00136	HCD (High Energy Collision Dissociation)	MS2	21.4064	105		86	79.6965	29438	010_2019_08_019_R_Wijeratne_021420_GH_F5.raw	F71.5	207.1	199.8	229.7	82.8	51.2	31.9	38.6	24.2	228	213.8	183.9	72.3	54.8	22	23.8	16.2		2.53	1	0.0002468	0.001821
		FALSE	High	Sequest HT (A2)	Unambiguous	[K].iSDDLMQk.[I]	N-Term(TMTpro); K8(TMTpro)	1	O43242	O43242	0	2	0.2973	0	1	1	779.445	1557.88	1557.88	1.36	0.00106	HCD (High Energy Collision Dissociation)	MS2	0	106.5	-50	87	96.3649	51574	2020_10_137_Wijeratne_CETSA-UPR-480TechRep_AB_F1-6.raw	F67.6	163.8	142.4	148.1	89.6	60.4	62.6	53.6	44.9	184.4	205.3	175.6	109.8	82	73	57.8	51.1		1.85	1	0.0004003	0.00322
		FALSE	High	Sequest HT (A2)	Unambiguous	[K].iSDDLMQk.[I]	N-Term(TMTpro); K8(TMTpro)	1	O43242	O43242	0	2	0.4756	0	1	1	779.443	1557.88	1557.88	-1.31	-0.00102	HCD (High Energy Collision Dissociation)	MS2	0	125.8		47.149	79.2029	29589	010_2019_08_019_R_Wijeratne_021420_AB_F5.raw	F64.5	279.7	226.5	208.1	84.5	54.1	39.4	27.7	29.5	278.9	281.3	232	98.2	76.8	48	27	20.5		2.46	1	0.0006164	0.004534
		FALSE	High	Sequest HT (A2)	Unambiguous	[K].iSDDLMQk.[I]	N-Term(TMTpro); K8(TMTpro)	1	O43242	O43242	0	2	0.2698	0	1	1	779.448	1557.89	1557.88	6.01	0.00468	HCD (High Energy Collision Dissociation)	MS2	0	76.2	-50	87	95.2934	51528	2020_10_137_Wijeratne_CETSA-UPR-480TechRep_GH_F1-5.raw	F69.6	112.3	118.2	143.5	67.8	41.2	43.9	44.9	31.7	138.8	136.8	122.2	66.4	51.2	28.2	34.1	38		1.89	1	0.0007606	0.005629
		FALSE	High	Sequest HT (A2)	Unambiguous	[K].iSDDLMQk.[I]	N-Term(TMTpro); K8(TMTpro)	1	O43242	O43242	0	3	0.4508	0	1	1	519.965	1557.88	1557.88	0.59	0.00031	HCD (High Energy Collision Dissociation)	MS2	11.8117	62.5		86	80.0927	30017	010_2019_08_019_R_Wijeratne_021420_GH_F4.raw	F71.4	119	133	135.6	42.3	24.2	12.9	22.6	11.5	148.3	140.7	119.3	38.6	21.1	10.4	11.4	8.6		2.44	1	0.001445	0.01018
		FALSE	High	Sequest HT (A2)	Unambiguous	[K].iSDDLMQk.[I]	N-Term(TMTpro); K8(TMTpro)	1	O43242	O43242	0	2	0.2767	0	1	1	779.446	1557.88	1557.88	2.98	0.00232	HCD (High Energy Collision Dissociation)	MS2	0	57.4	-50	87	95.8164	51580	2020_10_137_Wijeratne_CETSA-UPR-480TechRep_GH_F1-6b.raw	F69.8	91.4	95.2	113.1	46.1	34.2	27.7	29	17.9	113.6	101.2	90	52.2	37.4	22.3	21.6	25.1		2.06	1	0.001545	0.01104
		FALSE	High	Sequest HT (A2)	Unambiguous	[K].iSDDLMQk.[I]	N-Term(TMTpro); K8(TMTpro)	1	O43242	O43242	0	2	0.2727	0	1	1	779.449	1557.89	1557.88	6.13	0.00477	HCD (High Energy Collision Dissociation)	MS2	30.0957	90.8		34.097	81.13	31191	010_2019_08_019_R_Wijeratne_021420_AB_F3.raw	F64.3	143.6	125.2	129.3	76.2	51.2	56.7	39.1	44.4	164.4	160.1	144.1	92.9	85.8	59.4	39.3	41.1		1.76	1	0.001566	0.01122
		FALSE	High	Sequest HT (A2)	Unambiguous	[K].iSDDLMQk.[I]	N-Term(TMTpro); K8(TMTpro)	1	O43242	O43242	0	3	0.0955	0	1	1	519.966	1557.88	1557.88	1.57	0.00081	HCD (High Energy Collision Dissociation)	MS2	78.9432	74.7		86	79.2383	28843	010_2019_08_019_R_Wijeratne_021420_GH_F6.raw	F71.6	130.2	134.5	149	60.9	41.6	28.4	29.8	19.8	149.3	148.7	135.7	66	37.6	18.2	25.4	20.9		2.2	1	0.002781	0.0232
		FALSE	High	Sequest HT (A2)	Unambiguous	[K].iSDDLMQk.[I]	N-Term(TMTpro); K8(TMTpro)	1	O43242	O43242	0	3	0.303	0	1	1	519.966	1557.88	1557.88	1.63	0.00085	HCD (High Energy Collision Dissociation)	MS2	10.0786	198		78.326	77.6761	29610	010_2019_08_019_R_Wijeratne_021420_EF_F4.raw	F70.4	414.8	435	412.7	119.3	84.4	31.1	35.8	27	440.7	420.4	443.8	164.4	73.4	33.1	13.2	18.9		1.98	1	0.003017	0.0262
		FALSE	High	Sequest HT (A2)	Unambiguous	[K].iSDDLMQk.[I]	N-Term(TMTpro); K8(TMTpro)	1	O43242	O43242	0	3	0.3439	0	1	1	519.965	1557.88	1557.88	-0.57	-0.0003	HCD (High Energy Collision Dissociation)	MS2	37.2335	77.3		86	79.8938	30201	010_2019_08_019_R_Wijeratne_021420_AB_F4.raw	F64.4	169	124.2	127.3	57.3	28.5	29.1	23.7	15.4	180.9	171.3	150.4	62.6	41.6	24.7	16	14.1		2.21	1	0.003353	0.03081
		FALSE	High	Sequest HT (A2)	Unambiguous	[K].iSDDLMQk.[I]	N-Term(TMTpro); K8(TMTpro)	1	O43242	O43242	0	3	0.4227	0	1	1	519.964	1557.88	1557.88	-1.68	-0.00087	HCD (High Energy Collision Dissociation)	MS2	31.524	75		77.793	78.7841	29977	010_2019_08_019_R_Wijeratne_021420_CD_F4.raw	F65.4	151.1	150	159.2	71.4	42.1	25.3	21.3	15.7	165.2	148.9	126.8	54	34.2	12.6	13.6	9.3		2.2	1	0.003353	0.03089
		FALSE	High	Sequest HT (A2)	Unambiguous	[K].iSDDLMQk.[I]	N-Term(TMTpro); K8(TMTpro)	1	O43242	O43242	0	3	0.2772	0	1	1	519.966	1557.88	1557.88	1.52	0.00079	HCD (High Energy Collision Dissociation)	MS2	76.6039	106.6		37.903	78.2705	29457	010_2019_08_019_R_Wijeratne_021420_CD_F5.raw	F65.5	206	206.3	229.1	87.8	63.3	40	31.7	22.9	215.4	220.3	175.7	76.5	50.3	29.3	26.9	24.2		2.02	1	0.004397	0.04427
		FALSE	High	Sequest HT (A2)	Unambiguous	[K].iSDDLMQk.[I]	N-Term(TMTpro); K8(TMTpro)	1	O43242	O43242	0	2	0.2959	0	1	1	779.449	1557.89	1557.88	6.95	0.00541	HCD (High Energy Collision Dissociation)	MS2	0	70.8	-50	87	95.5663	51614	2020_10_137_Wijeratne_CETSA-UPR-480TechRep_GH_F1-4b.raw	F69.5	97.6	107.5	126.3	53.7	43.6	35.7	53.9	26.6	138.7	134.8	119.2	61.1	45.8	26.3	31.9	30.7		1.69	1	0.00606	0.06645
	FALSE	High	[K].LLIVVELLLGEIPDR.[L]	1xTMTpro [N-Term]	0.00333288	0.000431583	1	1	1	O43242	O43242 [331-345]		0	1996.24																	11.5	11.8					13.7	14.2					22.3	15.1					9.4	9.2					10.6	9.4					7.1	5.9					6.9	5.9					7.8	7.9																																																																						Not Found	Not Found	Not Found	Not Found	Not Found	Not Found	Not Found	Not Found	Not Found	Not Found	Not Found	Not Found	Not Found	Not Found	Not Found	Not Found	Not Found	Not Found	Not Found	Not Found	Not Found	Not Found	Not Found	Not Found	Not Found	Not Found	Not Found	Not Found	Not Found	Not Found	Not Found	Not Found	High	Not Found	High	Not Found	Not Found	Not Found	Not Found	Not Found	Not Found	Not Found	Not Found	Not Found	High	Not Found	High	Not Found	Not Found	Not Found	Not Found	Not Found	Not Found	Not Found	Not Found	Not Found	High	Not Found	High	Not Found	Not Found	Not Found	Not Found	Not Found	Not Found	Not Found	Not Found	Not Found	High	Not Found	High	Not Found	Not Found	Not Found	Not Found	Not Found	Not Found	Not Found	Not Found	Not Found	High	Not Found	High	Not Found	Not Found	Not Found	Not Found	Not Found	Not Found	Not Found	Not Found	Not Found	High	Not Found	High	Not Found	Not Found	Not Found	Not Found	Not Found	Not Found	Not Found	Not Found	Not Found	High	Not Found	High	Not Found	Not Found	Not Found	Not Found	Not Found	Not Found	Not Found	Not Found	Not Found	High	Not Found	High	Not Found	Not Found	Not Found	Not Found	Not Found	Not Found	Not Found	Not Found	Not Found	High	0.0001419	0.0008569	2.1
		Checked	Confidence	Identifying Node	PSM Ambiguity	Annotated Sequence	Modifications	# Proteins	Master Protein Accessions	Protein Accessions	# Missed Cleavages	Charge	DeltaScore	DeltaCn	Rank	Search Engine Rank	m/z [Da]	MH+ [Da]	Theo. MH+ [Da]	DeltaM [ppm]	Deltam/z [Da]	Activation Type	MS Order	Isolation Interference [%]	Average Reporter S/N	Comp. Voltage [V]	Ion Inject Time [ms]	RT [min]	First Scan	Spectrum File	File ID	Abundance: 126	Abundance: 127N	Abundance: 127C	Abundance: 128N	Abundance: 128C	Abundance: 129N	Abundance: 129C	Abundance: 130N	Abundance: 130C	Abundance: 131N	Abundance: 131C	Abundance: 132N	Abundance: 132C	Abundance: 133N	Abundance: 133C	Abundance: 134N	Quan Info	XCorr	# Protein Groups	Percolator q-Value	Percolator PEP
		FALSE	High	Sequest HT (A2)	Unambiguous	[K].lLIVVELLLGEIPDR.[L]	N-Term(TMTpro)	1	O43242	O43242	0	3	0.6238	0	1	1	666.085	1996.24	1996.24	0.69	0.00046	HCD (High Energy Collision Dissociation)	MS2	47.3619	10.5		86	178.461	71680	010_2019_08_019_R_Wijeratne_021420_CD_F8.raw	F65.8	11.5	13.7	22.3	9.4	10.6	7.1	6.9	7.8	11.8	14.2	15.1	9.2	9.4	5.9	5.9	7.9		2.1	1	0.0001419	0.0008569
	FALSE	High	[K].DLESAEER.[R]	1xTMTpro [N-Term]	0.00387515	0.000479022	1	1	2	O43242	O43242 [504-511]		0	1252.63																	251.4	250			176	196.7	250.6	242.5			179.4	173.3	266.3	200.5			206.5	195.4	113.4	116.7			75	61.7	104.7	51.6			47.3	62.1	83.7	68			34	33.6	68	50.2			64.9	40.9	64.9	59.8			35	36.7																																																																		Not Found	Not Found	Not Found	Not Found	Not Found	Not Found	Not Found	Not Found	Not Found	Not Found	Not Found	Not Found	Not Found	Not Found	Not Found	Not Found	Not Found	Not Found	Not Found	Not Found	Not Found	Not Found	Not Found	Not Found	Not Found	Not Found	Not Found	Not Found	Not Found	Not Found	Not Found	Not Found	High	Not Found	High	Not Found	Not Found	Not Found	Not Found	Not Found	Not Found	High	Not Found	High	High	Not Found	High	Not Found	Not Found	Not Found	Not Found	Not Found	Not Found	High	Not Found	High	High	Not Found	High	Not Found	Not Found	Not Found	Not Found	Not Found	Not Found	High	Not Found	High	High	Not Found	High	Not Found	Not Found	Not Found	Not Found	Not Found	Not Found	High	Not Found	High	High	Not Found	High	Not Found	Not Found	Not Found	Not Found	Not Found	Not Found	High	Not Found	High	High	Not Found	High	Not Found	Not Found	Not Found	Not Found	Not Found	Not Found	High	Not Found	High	High	Not Found	High	Not Found	Not Found	Not Found	Not Found	Not Found	Not Found	High	Not Found	High	High	Not Found	High	Not Found	Not Found	Not Found	Not Found	Not Found	Not Found	High	Not Found	High	High	0.0001569	0.00102	2.18
		Checked	Confidence	Identifying Node	PSM Ambiguity	Annotated Sequence	Modifications	# Proteins	Master Protein Accessions	Protein Accessions	# Missed Cleavages	Charge	DeltaScore	DeltaCn	Rank	Search Engine Rank	m/z [Da]	MH+ [Da]	Theo. MH+ [Da]	DeltaM [ppm]	Deltam/z [Da]	Activation Type	MS Order	Isolation Interference [%]	Average Reporter S/N	Comp. Voltage [V]	Ion Inject Time [ms]	RT [min]	First Scan	Spectrum File	File ID	Abundance: 126	Abundance: 127N	Abundance: 127C	Abundance: 128N	Abundance: 128C	Abundance: 129N	Abundance: 129C	Abundance: 130N	Abundance: 130C	Abundance: 131N	Abundance: 131C	Abundance: 132N	Abundance: 132C	Abundance: 133N	Abundance: 133C	Abundance: 134N	Quan Info	XCorr	# Protein Groups	Percolator q-Value	Percolator PEP
		FALSE	High	Sequest HT (A2)	Unambiguous	[K].dLESAEER.[R]	N-Term(TMTpro)	1	O43242	O43242	0	2	0.3761	0	1	1	626.821	1252.63	1252.63	0.51	0.00032	HCD (High Energy Collision Dissociation)	MS2	0	101.2		62.241	22.4884	7148	010_2019_08_019_R_Wijeratne_021420_GH_F1.raw	F71.1	176	179.4	206.5	75	47.3	34	64.9	35	196.7	173.3	195.4	61.7	62.1	33.6	40.9	36.7		2.18	1	0.0001569	0.00102
		FALSE	High	Sequest HT (A2)	Unambiguous	[K].dLESAEER.[R]	N-Term(TMTpro)	1	O43242	O43242	0	2	0.3502	0	1	1	626.821	1252.63	1252.63	0.47	0.0003	HCD (High Energy Collision Dissociation)	MS2	21.2677	140.1		86	20.9504	6629	010_2019_08_019_R_Wijeratne_021420_CD_F1.raw	F65.1	251.4	250.6	266.3	113.4	104.7	83.7	68	64.9	250	242.5	200.5	116.7	51.6	68	50.2	59.8		2.17	1	0.000266	0.001896
	FALSE	High	[R].ALDLVAAK.[C]	1xTMTpro [K8]; 1xTMTpro [N-Term]	0.00562742	0.000732121	1	1	3	O43242	O43242 [202-209]		0	1408.9																	469.9	485.9	673.2	666.3			445.1	456.3	694	669.1			446.1	448.6	681.5	528.3			160.2	172.2	284.8	237.6			133	102.9	233.6	172.2			76.6	63.7	148	110.6			65.5	42.6	102.9	72			51.5	53	81.8	84.2																			56.51	59.57					58.31	61.05					57.49	66.73					44.32	70.32					27.68	38.37					15.69	28.81					1.08	21.47					9.87	1.07						Not Found	Not Found	Not Found	Not Found	Not Found	Not Found	Not Found	Not Found	Not Found	Not Found	Not Found	Not Found	Not Found	Not Found	Not Found	Not Found	Not Found	Not Found	Not Found	Not Found	Not Found	Not Found	Not Found	Not Found	Not Found	Not Found	Not Found	Not Found	Not Found	Not Found	Not Found	Not Found	High	High	High	High	High	Not Found	High	Not Found	Not Found	Not Found	Not Found	Not Found	High	High	High	High	High	Not Found	High	Not Found	Not Found	Not Found	Not Found	Not Found	High	High	High	High	High	Not Found	High	Not Found	Not Found	Not Found	Not Found	Not Found	High	High	High	High	High	Not Found	High	Not Found	Not Found	Not Found	Not Found	Not Found	High	High	High	High	High	Not Found	High	Not Found	Not Found	Not Found	Not Found	Not Found	High	High	High	High	High	Not Found	High	Not Found	Not Found	Not Found	Not Found	Not Found	High	High	High	High	High	Not Found	High	Not Found	Not Found	Not Found	Not Found	Not Found	High	High	High	High	High	Not Found	High	Not Found	Not Found	Not Found	Not Found	Not Found	High	0.0002242	0.001578	3.07
		Checked	Confidence	Identifying Node	PSM Ambiguity	Annotated Sequence	Modifications	# Proteins	Master Protein Accessions	Protein Accessions	# Missed Cleavages	Charge	DeltaScore	DeltaCn	Rank	Search Engine Rank	m/z [Da]	MH+ [Da]	Theo. MH+ [Da]	DeltaM [ppm]	Deltam/z [Da]	Activation Type	MS Order	Isolation Interference [%]	Average Reporter S/N	Comp. Voltage [V]	Ion Inject Time [ms]	RT [min]	First Scan	Spectrum File	File ID	Abundance: 126	Abundance: 127N	Abundance: 127C	Abundance: 128N	Abundance: 128C	Abundance: 129N	Abundance: 129C	Abundance: 130N	Abundance: 130C	Abundance: 131N	Abundance: 131C	Abundance: 132N	Abundance: 132C	Abundance: 133N	Abundance: 133C	Abundance: 134N	Quan Info	XCorr	# Protein Groups	Percolator q-Value	Percolator PEP
		FALSE	High	Sequest HT (A2)	Unambiguous	[R].aLDLVAAk.[C]	N-Term(TMTpro); K8(TMTpro)	1	O43242	O43242	0	2	0.2085	0	1	1	704.955	1408.9	1408.9	0	0	HCD (High Energy Collision Dissociation)	MS2	0	340	-50	58.131	103.952	56313	2020_10_137_Wijeratne_CETSA-UPR-480TechRep_EF_F1-7.raw	F66.7	673.2	694	681.5	284.8	233.6	148	102.9	81.8	666.3	669.1	528.3	237.6	172.2	110.6	72	84.2		3.07	1	0.0002242	0.001578
		FALSE	High	Sequest HT (A2)	Unambiguous	[R].aLDLVAAk.[C]	N-Term(TMTpro); K8(TMTpro)	1	O43242	O43242	0	2	0.2615	0	1	1	704.955	1408.9	1408.9	0.37	0.00026	HCD (High Energy Collision Dissociation)	MS2	0	344.5	-50	87	105.303	57027	2020_10_137_Wijeratne_CETSA-UPR-480TechRep_CD_F1-7.raw	F68.7	717.5	689.9	686.8	221.5	162.2	85.6	66	48	761.5	724.3	748.8	297.2	135.9	78.3	36.6	52.6		2.6	1	0.0002487	0.001828
		FALSE	High	Sequest HT (A2)	Unambiguous	[R].aLDLVAAk.[C]	N-Term(TMTpro); K8(TMTpro)	1	O43242	O43242	0	3	0.219	0	1	1	470.305	1408.9	1408.9	-0.77	-0.00036	HCD (High Energy Collision Dissociation)	MS2	0	156.1		35.82	87.0684	32460	010_2019_08_019_R_Wijeratne_021420_CD_F6.raw	F65.6	307.8	287.1	289.8	115.8	109.1	68.5	65	55.2	310.1	287.5	268.7	99.8	77.9	51.8	49.7	53.4		2.42	1	0.003672	0.03506
	FALSE	High	[R].LNHYVLYK.[A]	1xTMTpro [K8]; 1xTMTpro [N-Term]	0.00790207	0.00100542	1	1	7	O43242	O43242 [108-115]		0	1657.99	619.6	651.4	480.7	643.1	454	486	171.6	215.9	113.9	145.4	106.5	104.6	69	58.6	57.8	44.3	304.7	331.8	546.4	633.7			303	317.4	532.2	631.5			306	308.9	575.7	611.6			126.7	153.1	204.9	321.5			106.2	95.3	179.5	170.7			64.2	60.7	84.9	96.9			45.6	36.8	76.7	47.3			40.6	35.1	63.3	62.6																			39.4	47.31					37.11	43.37					47.55	29.55					51.47	25.8					49.8	17.66					44.63	25.12					39.6	5.38					30.6	27.26						High	High	High	High	High	High	High	High	High	High	High	High	High	High	High	High	High	High	High	High	High	High	High	High	High	High	High	High	High	High	High	High	High	High	High	High	High	High	High	High	Not Found	Not Found	Not Found	Not Found	High	High	High	High	High	High	High	High	Not Found	Not Found	Not Found	Not Found	High	High	High	High	High	High	High	High	Not Found	Not Found	Not Found	Not Found	High	High	High	High	High	High	High	High	Not Found	Not Found	Not Found	Not Found	High	High	High	High	High	High	High	High	Not Found	Not Found	Not Found	Not Found	High	High	High	High	High	High	High	High	Not Found	Not Found	Not Found	Not Found	High	High	High	High	High	High	High	High	Not Found	Not Found	Not Found	Not Found	High	High	High	High	High	High	High	High	Not Found	Not Found	Not Found	Not Found	High	0.0003173	0.00238	2.94
		Checked	Confidence	Identifying Node	PSM Ambiguity	Annotated Sequence	Modifications	# Proteins	Master Protein Accessions	Protein Accessions	# Missed Cleavages	Charge	DeltaScore	DeltaCn	Rank	Search Engine Rank	m/z [Da]	MH+ [Da]	Theo. MH+ [Da]	DeltaM [ppm]	Deltam/z [Da]	Activation Type	MS Order	Isolation Interference [%]	Average Reporter S/N	Comp. Voltage [V]	Ion Inject Time [ms]	RT [min]	First Scan	Spectrum File	File ID	Abundance: 126	Abundance: 127N	Abundance: 127C	Abundance: 128N	Abundance: 128C	Abundance: 129N	Abundance: 129C	Abundance: 130N	Abundance: 130C	Abundance: 131N	Abundance: 131C	Abundance: 132N	Abundance: 132C	Abundance: 133N	Abundance: 133C	Abundance: 134N	Quan Info	XCorr	# Protein Groups	Percolator q-Value	Percolator PEP
		FALSE	High	Sequest HT (A2)	Unambiguous	[R].lNHYVLYk.[A]	N-Term(TMTpro); K8(TMTpro)	1	O43242	O43242	0	3	0.5816	0	1	1	553.337	1658	1657.99	2.94	0.00162	HCD (High Energy Collision Dissociation)	MS2	52.0425	254.6	-50	86.03	77.7978	42721	2020_10_137_Wijeratne_CETSA-UPR-480TechRep_CD_F1-8.raw	F68.8	459.7	438.5	436.7	190.1	188.4	121.6	88.9	67.9	500.2	440.4	438.6	257.8	168.8	132	81.3	62.7		2.94	1	0.0003173	0.00238
		FALSE	High	Sequest HT (A2)	Unambiguous	[R].lNHYVLYk.[A]	N-Term(TMTpro); K8(TMTpro)	1	O43242	O43242	0	3	0.5816	0	1	1	553.335	1657.99	1657.99	-0.25	-0.00014	HCD (High Energy Collision Dissociation)	MS2	45.585	276.4		58.423	62.0653	21124	010_2019_08_019_R_Wijeratne_021420_AB_F7.raw	F64.7	619.6	480.7	454	171.6	113.9	106.5	69	57.8	651.4	643.1	486	215.9	145.4	104.6	58.6	44.3		2.39	1	0.0003185	0.002434
		FALSE	High	Sequest HT (A2)	Unambiguous	[R].lNHYVLYk.[A]	N-Term(TMTpro); K8(TMTpro)	1	O43242	O43242	0	3	0.603	0	1	1	553.335	1657.99	1657.99	-1.06	-0.00059	HCD (High Energy Collision Dissociation)	MS2	57.4323	186.7	-50	48.043	81.5512	43268	2020_10_137_Wijeratne_CETSA-UPR-480TechRep_AB_F1-7.raw	F67.7	413.9	328	317	112.5	68.6	73.4	38.2	34.3	460.6	452.9	339.5	137	85	65.2	34.3	27.4		2.67	1	0.0004295	0.003404
		FALSE	High	Sequest HT (A2)	Unambiguous	[R].lNHYVLYk.[A]	N-Term(TMTpro); K8(TMTpro)	1	O43242	O43242	0	3	0.5157	0	1	1	553.337	1658	1657.99	2	0.00111	HCD (High Energy Collision Dissociation)	MS2	30.9658	124.4	-50	87	80.4373	43098	2020_10_137_Wijeratne_CETSA-UPR-480TechRep_CD_F1-7.raw	F68.7	228.9	231.6	215.7	86.5	73.5	46.3	34.2	32.6	234.3	231.2	249.9	127.3	84.1	50.7	35.4	28.9		2.54	1	0.0005945	0.00445
		FALSE	High	Sequest HT (A2)	Unambiguous	[R].lNHYVLYk.[A]	N-Term(TMTpro); K8(TMTpro)	1	O43242	O43242	0	3	0.552	0	1	1	553.334	1657.99	1657.99	-3.68	-0.00203	HCD (High Energy Collision Dissociation)	MS2	80.11	238.8	-50	41.373	78.5436	42081	2020_10_137_Wijeratne_CETSA-UPR-480TechRep_EF_F1-7.raw	F66.7	428.6	388.3	424	202.2	184.1	126.1	104.8	85.5	464	429.8	382	199.7	121.3	104.4	87.9	88.2		2.79	1	0.00133	0.009217
		FALSE	High	Sequest HT (A2)	Unambiguous	[R].lNHYVLYk.[A]	N-Term(TMTpro); K8(TMTpro)	1	O43242	O43242	0	3	0.5523	0	1	1	553.336	1657.99	1657.99	0.66	0.00037	HCD (High Energy Collision Dissociation)	MS2	36.3597	219.3		42.894	60.8597	20979	010_2019_08_019_R_Wijeratne_021420_CD_F7.raw	F65.7	405.7	396.4	434.2	185.5	153.4	89	60.8	50.6	469.9	435.7	381.9	184.1	108.1	72.6	38.2	42.7		2.77	1	0.001435	0.01011
		FALSE	High	Sequest HT (A2)	Unambiguous	[R].lNHYVLYk.[A]	N-Term(TMTpro); K8(TMTpro)	1	O43242	O43242	0	3	0.6418	0	1	1	553.336	1657.99	1657.99	0.57	0.00032	HCD (High Energy Collision Dissociation)	MS2	30.5642	302.5		33.07	57.5956	19538	010_2019_08_019_R_Wijeratne_021420_EF_F8.raw	F70.8	546.4	532.2	575.7	204.9	179.5	84.9	76.7	63.3	633.7	631.5	611.6	321.5	170.7	96.9	47.3	62.6		3.35	1	0.00153	0.01093
	FALSE	High	[R].RLNHYVLYK.[A]	1xTMTpro [K9]; 1xTMTpro [N-Term]	0.0131864	0.00195461	1	1	5	O43242	O43242 [107-115]		1	1814.09	152.1	265	370	224.5	110.4	136.2	60	90.5	88.3	67.6	23	77.2	20.4	26.6	21.4	10.5	238.7	236.1	229.3	269.6	81.1	120.6	303.6	234	289.5	251.5	108.4	112.3	179.9	223	206.7	188.9	109.8	114.4	63.9	213.6	69.9	130.3	40.1	48.6	291.6	98.1	142.8	77.4	28.4	28	20.9	120.8	24	42.7	23.9	17.7	26.9	25.1	23.2	20.7	19.5	13.4	14.1	11.9	17.5	11.5	15.9	19.8																																																																		Not Found	High	Not Found	High	Not Found	High	Not Found	High	Not Found	High	Not Found	High	Not Found	High	Not Found	High	Not Found	High	Not Found	High	Not Found	High	Not Found	High	Not Found	High	Not Found	High	Not Found	High	Not Found	High	Not Found	High	Not Found	High	High	Not Found	High	Not Found	High	Not Found	High	Not Found	Not Found	High	Not Found	High	High	Not Found	High	Not Found	High	Not Found	High	Not Found	Not Found	High	Not Found	High	High	Not Found	High	Not Found	High	Not Found	High	Not Found	Not Found	High	Not Found	High	High	Not Found	High	Not Found	High	Not Found	High	Not Found	Not Found	High	Not Found	High	High	Not Found	High	Not Found	High	Not Found	High	Not Found	Not Found	High	Not Found	High	High	Not Found	High	Not Found	High	Not Found	High	Not Found	Not Found	High	Not Found	High	High	Not Found	High	Not Found	High	Not Found	High	Not Found	Not Found	High	Not Found	High	High	Not Found	High	Not Found	High	Not Found	High	Not Found	High	0.0005883	0.004386	3.66
		Checked	Confidence	Identifying Node	PSM Ambiguity	Annotated Sequence	Modifications	# Proteins	Master Protein Accessions	Protein Accessions	# Missed Cleavages	Charge	DeltaScore	DeltaCn	Rank	Search Engine Rank	m/z [Da]	MH+ [Da]	Theo. MH+ [Da]	DeltaM [ppm]	Deltam/z [Da]	Activation Type	MS Order	Isolation Interference [%]	Average Reporter S/N	Comp. Voltage [V]	Ion Inject Time [ms]	RT [min]	First Scan	Spectrum File	File ID	Abundance: 126	Abundance: 127N	Abundance: 127C	Abundance: 128N	Abundance: 128C	Abundance: 129N	Abundance: 129C	Abundance: 130N	Abundance: 130C	Abundance: 131N	Abundance: 131C	Abundance: 132N	Abundance: 132C	Abundance: 133N	Abundance: 133C	Abundance: 134N	Quan Info	XCorr	# Protein Groups	Percolator q-Value	Percolator PEP
		FALSE	High	Sequest HT (A2)	Unambiguous	[R].rLNHYVLYk.[A]	N-Term(TMTpro); K9(TMTpro)	1	O43242	O43242	1	4	0.5437	0	1	1	454.28	1814.1	1814.09	2.78	0.00126	HCD (High Energy Collision Dissociation)	MS2	19.3139	124.7	-50	66.314	53.6655	28926	2020_10_137_Wijeratne_CETSA-UPR-480TechRep_EF_F1-8.raw	F66.8	229.3	289.5	206.7	69.9	142.8	24	23.2	17.5	269.6	251.5	188.9	130.3	77.4	42.7	20.7	11.5		3.66	1	0.0005883	0.004386
		FALSE	High	Sequest HT (A2)	Unambiguous	[R].rLNHYVLYk.[A]	N-Term(TMTpro); K9(TMTpro)	1	O43242	O43242	1	4	0.5161	0	1	1	454.28	1814.1	1814.09	1.68	0.00076	HCD (High Energy Collision Dissociation)	MS2	30.9951	143.9	-50	87	53.9545	29338	2020_10_137_Wijeratne_CETSA-UPR-480TechRep_CD_F1-8.raw	F68.8	238.7	303.6	179.9	63.9	291.6	20.9	26.9	14.1	236.1	234	223	213.6	98.1	120.8	25.1	11.9		3.41	1	0.0005991	0.004495
		FALSE	High	Sequest HT (A2)	Unambiguous	[R].rLNHYVLYk.[A]	N-Term(TMTpro); K9(TMTpro)	1	O43242	O43242	1	4	0.511	0	1	1	454.28	1814.1	1814.09	3.73	0.00169	HCD (High Energy Collision Dissociation)	MS2	39.0799	109	-50	87	54.8518	28994	2020_10_137_Wijeratne_CETSA-UPR-480TechRep_AB_F1-8.raw	F67.8	152.1	370	110.4	60	88.3	23	20.4	21.4	265	224.5	136.2	90.5	67.6	77.2	26.6	10.5		2.72	1	0.000873	0.006256
		FALSE	High	Sequest HT (A2)	Unambiguous	[R].rLNHYVLYk.[A]	N-Term(TMTpro); K9(TMTpro)	1	O43242	O43242	1	4	0.4337	0	1	1	454.279	1814.09	1814.09	0.65	0.00029	HCD (High Energy Collision Dissociation)	MS2	10.5771	31.2	-50	87	57.994	29983	2020_10_137_Wijeratne_CETSA-UPR-480TechRep_GH_F1-8.raw	F69.10	41.9	61.8	59.7	19.9	12.9	12.2	10.5	9.7	71	63	68	29.6	12	7.8	4.8	14.9		2.49	1	0.001896	0.01407
		FALSE	High	Sequest HT (A2)	Unambiguous	[R].rLNHYVLYk.[A]	N-Term(TMTpro); K9(TMTpro)	1	O43242	O43242	1	4	0.4352	0	1	1	454.279	1814.09	1814.09	0.33	0.00015	HCD (High Energy Collision Dissociation)	MS2	41.6898	25.1	-50	87	56.3645	29201	2020_10_137_Wijeratne_CETSA-UPR-480TechRep_GH_F1-7.raw	F69.9	39.2	46.6	50.1	20.2	15.5	11.7	9	6.2	49.6	49.3	46.4	19	16	9.9	8.6	4.9		1.93	1	0.008982	0.1052
	FALSE	High	[R].VYEFLDK.[L]	1xTMTpro [K7]; 1xTMTpro [N-Term]	0.0163808	0.00235697	1	1	11	O43242	O43242 [217-223]		0	1521.88	218.7	230.5	176.7	214.1	179.3	196.3	84.9	87	52.7	56.4	35.5	42.8	25.6	17.8	23.5	17.8	567.5	633.3	218.8	214.3	299.7	336.3	571.9	589.7	219.2	191.1	324.3	318.9	575.7	592.6	231.7	175.5	356.7	295.5	226.7	313.6	81.7	66.7	129.2	120	159	155	56	48.3	76.5	80.7	71.2	86.3	39.9	29.9	54.8	39	58.9	39.6	23.4	19.1	48.3	33	50.7	40.7	18.8	19.9	37.5	32.2	22.1	29.54	15.94	24.28	19.14	28.41	13.35	22.47	23.31	36.48	42.2	21.23	62.66	60.3	47.9	44.12					13.32	7.6					12.98	11.91					6.99	4.86					6.23	1.77					0.74	3.15					2.06	9.6					4.83	2.78					10.71	17.21		High	High	High	High	High	High	High	High	High	High	High	High	High	High	High	High	High	High	High	High	High	High	High	High	High	High	High	High	High	High	High	High	Not Found	High	Not Found	High	High	Not Found	High	Not Found	High	High	High	High	Not Found	High	Not Found	High	High	Not Found	High	Not Found	High	High	High	High	Not Found	High	Not Found	High	High	Not Found	High	Not Found	High	High	High	High	Not Found	High	Not Found	High	High	Not Found	High	Not Found	High	High	High	High	Not Found	High	Not Found	High	High	Not Found	High	Not Found	High	High	High	High	Not Found	High	Not Found	High	High	Not Found	High	Not Found	High	High	High	High	Not Found	High	Not Found	High	High	Not Found	High	Not Found	High	High	High	High	Not Found	High	Not Found	High	High	Not Found	High	Not Found	High	High	High	High	High	0.0007544	0.005587	2.7
		Checked	Confidence	Identifying Node	PSM Ambiguity	Annotated Sequence	Modifications	# Proteins	Master Protein Accessions	Protein Accessions	# Missed Cleavages	Charge	DeltaScore	DeltaCn	Rank	Search Engine Rank	m/z [Da]	MH+ [Da]	Theo. MH+ [Da]	DeltaM [ppm]	Deltam/z [Da]	Activation Type	MS Order	Isolation Interference [%]	Average Reporter S/N	Comp. Voltage [V]	Ion Inject Time [ms]	RT [min]	First Scan	Spectrum File	File ID	Abundance: 126	Abundance: 127N	Abundance: 127C	Abundance: 128N	Abundance: 128C	Abundance: 129N	Abundance: 129C	Abundance: 130N	Abundance: 130C	Abundance: 131N	Abundance: 131C	Abundance: 132N	Abundance: 132C	Abundance: 133N	Abundance: 133C	Abundance: 134N	Quan Info	XCorr	# Protein Groups	Percolator q-Value	Percolator PEP
		FALSE	High	Sequest HT (A2)	Unambiguous	[R].vYEFLDk.[L]	N-Term(TMTpro); K7(TMTpro)	1	O43242	O43242	0	2	0.6	0	1	1	761.444	1521.88	1521.88	0.47	0.00035	HCD (High Energy Collision Dissociation)	MS2	0	103.4	-50	87	120.136	65424	2020_10_137_Wijeratne_CETSA-UPR-480TechRep_EF_F1-4.raw	F66.4	218.8	219.2	231.7	81.7	56	39.9	23.4	18.8	214.3	191.1	175.5	66.7	48.3	29.9	19.1	19.9		2.7	1	0.0007544	0.005587
		FALSE	High	Sequest HT (A2)	Unambiguous	[R].vYEFLDk.[L]	N-Term(TMTpro); K7(TMTpro)	1	O43242	O43242	0	2	0.3141	0	1	1	761.441	1521.88	1521.88	-3.54	-0.0027	HCD (High Energy Collision Dissociation)	MS2	19.4261	106		86	106.263	39847	010_2019_08_019_R_Wijeratne_021420_GH_F6.raw	F71.6	186.4	207.9	235.1	88.2	57.2	39.7	33.7	26.2	207.6	196.7	204.6	79.9	55.2	25.3	25.3	27.7		1.56	1	0.001276	0.008767
		FALSE	High	Sequest HT (A2)	Unambiguous	[R].vYEFLDk.[L]	N-Term(TMTpro); K7(TMTpro)	1	O43242	O43242	0	2	0.5635	0	1	1	761.442	1521.88	1521.88	-2.45	-0.00187	HCD (High Energy Collision Dissociation)	MS2	36.5329	109.7	-50	87	122.5	66684	2020_10_137_Wijeratne_CETSA-UPR-480TechRep_GH_F1-4b.raw	F69.5	212	221.2	231.8	86	51.7	33.4	31.5	22	229.1	223.4	202.4	86.6	52.9	29.3	24	17.6		2.52	1	0.001307	0.008957
		FALSE	High	Sequest HT (A2)	Unambiguous	[R].vYEFLDk.[L]	N-Term(TMTpro); K7(TMTpro)	1	O43242	O43242	0	2	0.5569	0	1	1	761.441	1521.87	1521.88	-4.18	-0.00318	HCD (High Energy Collision Dissociation)	MS2	45.2916	214.3	-50	87	122.553	66282	2020_10_137_Wijeratne_CETSA-UPR-480TechRep_CD_F1-5.raw	F68.5	424.6	434.5	432.1	164.7	104.5	45.5	35.6	25.9	467.7	442.7	442.1	220	99.6	51.2	19.7	18.8		2.55	1	0.001988	0.01499
		FALSE	High	Sequest HT (A2)	Unambiguous	[R].vYEFLDk.[L]	N-Term(TMTpro); K7(TMTpro)	1	O43242	O43242	0	2	0.3767	0	1	1	761.443	1521.88	1521.88	-1.52	-0.00116	HCD (High Energy Collision Dissociation)	MS2	0	59.3		19.502	107.603	42242	010_2019_08_019_R_Wijeratne_021420_AB_F4.raw	F64.4	116.7	95.5	94.2	47.7	30.8	25	20.7	16.1	123.9	112.7	113.1	52.9	38.7	30.5	14.2	15.6		2.15	1	0.002762	0.02299
		FALSE	High	Sequest HT (A2)	Unambiguous	[R].vYEFLDk.[L]	N-Term(TMTpro); K7(TMTpro)	1	O43242	O43242	0	3	0.4469	0	1	1	507.965	1521.88	1521.88	-0.71	-0.00036	HCD (High Energy Collision Dissociation)	MS2	21.4623	60.6	-50	87	122.067	66507	2020_10_137_Wijeratne_CETSA-UPR-480TechRep_GH_F1-5.raw	F69.6	117.4	134.4	143	49	24.4	20.6	18.5	12.8	125.8	123.6	103.4	34.9	29.6	12.4	8.4	10.9		1.79	1	0.005881	0.06386
		FALSE	High	Sequest HT (A2)	Unambiguous	[R].vYEFLDk.[L]	N-Term(TMTpro); K7(TMTpro)	1	O43242	O43242	0	3	0.5798	0	1	1	507.965	1521.88	1521.88	-0.71	-0.00036	HCD (High Energy Collision Dissociation)	MS2	78.4456	51.9		86	107.05	40642	010_2019_08_019_R_Wijeratne_021420_GH_F5.raw	F71.5	86.9	99.9	115.8	43.8	31	19.4	19.5	13.7	106.7	97	94.7	41.8	26.7	12.5	11.4	8.9		1.88	1	0.006537	0.07313
		FALSE	High	Sequest HT (A2)	Unambiguous	[R].vYEFLDk.[L]	N-Term(TMTpro); K7(TMTpro)	1	O43242	O43242	0	3	0.4213	0	1	1	507.967	1521.89	1521.88	4.66	0.00237	HCD (High Energy Collision Dissociation)	MS2	40.7206	65.5		86	107.75	42303	010_2019_08_019_R_Wijeratne_021420_AB_F4.raw	F64.4	139.3	102.4	111.3	45.6	31.4	23.3	20.5	17.3	161.1	141.9	127.5	49.2	34.7	19.3	13.9	9		2.16	1	0.007008	0.07926
		FALSE	High	Sequest HT (A2)	Unambiguous	[R].vYEFLDk.[L]	N-Term(TMTpro); K7(TMTpro)	1	O43242	O43242	0	3	0.5575	0	1	1	507.965	1521.88	1521.88	0.45	0.00023	HCD (High Energy Collision Dissociation)	MS2	13.4037	81.4	-50	87	121.599	66095	2020_10_137_Wijeratne_CETSA-UPR-480TechRep_CD_F1-6.raw	F68.6	142.9	137.4	143.6	62	54.5	25.7	23.3	24.8	165.6	147	150.5	93.6	55.4	35.1	19.9	21.9		1.74	1	0.008498	0.09848
		FALSE	High	Sequest HT (A2)	Unambiguous	[R].vYEFLDk.[L]	N-Term(TMTpro); K7(TMTpro)	1	O43242	O43242	0	3	0.5396	0	1	1	507.965	1521.88	1521.88	0.17	8e-05	HCD (High Energy Collision Dissociation)	MS2	0	47.2		86	107.84	41561	010_2019_08_019_R_Wijeratne_021420_GH_F4.raw	F71.4	86.3	87.9	104.4	35.4	19.7	15.9	13	14.3	111.1	96.4	80.9	38.6	23.7	11.1	8.4	8.7		2.02	1	0.008741	0.1018
		FALSE	High	Sequest HT (A2)	Unambiguous	[R].vYEFLDk.[L]	N-Term(TMTpro); K7(TMTpro)	1	O43242	O43242	0	3	0.4	0	1	1	507.964	1521.88	1521.88	-1.77	-0.0009	HCD (High Energy Collision Dissociation)	MS2	0	86.7	-50	87	123.213	66615	2020_10_137_Wijeratne_CETSA-UPR-480TechRep_AB_F1-6.raw	F67.6	186.8	157.8	156.5	77.2	44.6	26.1	15.9	16.5	186.5	180	160.1	74.1	43.3	36.8	11.3	12.9		1.55	1	0.009172	0.1076
	FALSE	High	[K].GYVQSK.[E]	1xTMTpro [K6]; 1xTMTpro [N-Term]	0.104007	0.00950797	1	1	14	O43242	O43242 [456-461]		0	1289.77	526.4	541.9	420.8	386.3	381.3	412	133.7	144.3	74	93.7	67.6	70.3	48.5	35.5	42	27.4	282.3	341.8	636.8	720.2	766.8	813.1	300.7	321.2	631.1	589.2	765.2	803.8	331	295.6	642.7	473	804.5	646.3	105.5	139.9	181.9	125.7	235.1	205.9	92.1	74.2	128.6	80.2	152	140.5	45.9	45.8	60.2	44.5	108.9	69.4	37.1	26	45.5	30.6	117.3	61.1	25	26.9	43.9	35.5	71.5	57.4	104.74	103.97	101.7	105.7	106.2	105.56	108.78	109.26	114.7	111.89	119.72	108.08	114.9	117.01	110.99	118.74					61.68	57.35					57.05	57.12					57.12	57.95					56.57	63.39					80.79	63.68					81.95	57.39					88.5	68.28					73.46	65.75		High	High	High	High	High	High	High	High	High	High	High	High	High	High	High	High	High	High	High	High	High	High	High	High	High	High	High	High	High	High	High	High	Not Found	High	Not Found	High	High	Not Found	High	Not Found	High	High	High	High	Not Found	High	Not Found	High	High	Not Found	High	Not Found	High	High	High	High	Not Found	High	Not Found	High	High	Not Found	High	Not Found	High	High	High	High	Not Found	High	Not Found	High	High	Not Found	High	Not Found	High	High	High	High	Not Found	High	Not Found	High	High	Not Found	High	Not Found	High	High	High	High	Not Found	High	Not Found	High	High	Not Found	High	Not Found	High	High	High	High	Not Found	High	Not Found	High	High	Not Found	High	Not Found	High	High	High	High	Not Found	High	Not Found	High	High	Not Found	High	Not Found	High	High	High	High	High	0.00335	0.03074	1.63
		Checked	Confidence	Identifying Node	PSM Ambiguity	Annotated Sequence	Modifications	# Proteins	Master Protein Accessions	Protein Accessions	# Missed Cleavages	Charge	DeltaScore	DeltaCn	Rank	Search Engine Rank	m/z [Da]	MH+ [Da]	Theo. MH+ [Da]	DeltaM [ppm]	Deltam/z [Da]	Activation Type	MS Order	Isolation Interference [%]	Average Reporter S/N	Comp. Voltage [V]	Ion Inject Time [ms]	RT [min]	First Scan	Spectrum File	File ID	Abundance: 126	Abundance: 127N	Abundance: 127C	Abundance: 128N	Abundance: 128C	Abundance: 129N	Abundance: 129C	Abundance: 130N	Abundance: 130C	Abundance: 131N	Abundance: 131C	Abundance: 132N	Abundance: 132C	Abundance: 133N	Abundance: 133C	Abundance: 134N	Quan Info	XCorr	# Protein Groups	Percolator q-Value	Percolator PEP
		FALSE	High	Sequest HT (A2)	Unambiguous	[K].gYVQSk.[E]	N-Term(TMTpro); K6(TMTpro)	1	O43242	O43242	0	2	0.0675	0	1	1	645.392	1289.78	1289.77	3.76	0.00242	HCD (High Energy Collision Dissociation)	MS2	0	80.2	-50	87	39.4422	19671	2020_10_137_Wijeratne_CETSA-UPR-480TechRep_AB_F1-7.raw	F67.7	203.2	170.1	143.8	48.3	23.9	19.5	15.6	14.6	211.7	146.9	157	51.7	32	25.7	10.9	8.1		1.63	1	0.00335	0.03074
		FALSE	High	Sequest HT (A2)	Unambiguous	[K].gYVQSk.[E]	N-Term(TMTpro); K6(TMTpro)	1	O43242	O43242	0	2	0.0815	0	1	1	645.389	1289.77	1289.77	-0.52	-0.00033	HCD (High Energy Collision Dissociation)	MS2	12.5359	112.5	-50	87	38.3148	19427	2020_10_137_Wijeratne_CETSA-UPR-480TechRep_GH_F1-6b.raw	F69.8	242.3	247.7	255	67.2	34.9	22.5	23.8	18	272.8	259.7	220.5	57.4	36.3	18.5	13.1	9.8		1.84	1	0.003422	0.03187
		FALSE	High	Sequest HT (A2)	Unambiguous	[K].gYVQSk.[E]	N-Term(TMTpro); K6(TMTpro)	1	O43242	O43242	0	2	0.0684	0	1	1	645.392	1289.78	1289.77	4.74	0.00306	HCD (High Energy Collision Dissociation)	MS2	0	84.3	-50	87	37.8848	18858	2020_10_137_Wijeratne_CETSA-UPR-480TechRep_GH_F1-7.raw	F69.9	173.3	190.7	203.1	55.3	30.3	18.2	20.8	12.2	187.9	196.8	142.4	47.3	30.4	14.9	12.8	13.2		1.9	1	0.003432	0.03209
		FALSE	High	Sequest HT (A2)	Unambiguous	[K].gYVQSk.[E]	N-Term(TMTpro); K6(TMTpro)	1	O43242	O43242	0	2	0.0762	0	1	1	645.392	1289.78	1289.77	4.7	0.00303	HCD (High Energy Collision Dissociation)	MS2	0	85.8	-50	87	35.6259	18019	2020_10_137_Wijeratne_CETSA-UPR-480TechRep_EF_F1-7.raw	F66.7	175.6	177.7	214.9	67.1	43.6	24.7	17.3	14.2	215.2	166.3	139.9	42.5	29.6	16.4	12.2	15.8		2.1	1	0.003477	0.03261
		FALSE	High	Sequest HT (A2)	Unambiguous	[K].gYVQSk.[E]	N-Term(TMTpro); K6(TMTpro)	1	O43242	O43242	0	2	0.0847	0	1	1	645.391	1289.77	1289.77	2.47	0.00159	HCD (High Energy Collision Dissociation)	MS2	0	54.5	-50	87	37.5896	19078	2020_10_137_Wijeratne_CETSA-UPR-480TechRep_CD_F1-7.raw	F68.7	86.2	102.1	106.4	32.7	32.8	24.2	20.3	14	116	111.9	96.8	49.2	28.4	20.8	13.4	16		1.77	1	0.004434	0.04465
		FALSE	High	Sequest HT (A2)	Unambiguous	[K].gYVQSk.[E]	N-Term(TMTpro); K6(TMTpro)	1	O43242	O43242	0	2	0.0661	0	1	1	645.389	1289.77	1289.77	-0.86	-0.00055	HCD (High Energy Collision Dissociation)	MS2	0	193.5	-50	87	37.8279	19112	2020_10_137_Wijeratne_CETSA-UPR-480TechRep_EF_F1-6.raw	F66.6	461.2	453.4	427.8	114.8	85	35.5	28.2	29.7	505	422.9	333.1	83.2	50.6	28.1	18.4	19.7		2.27	1	0.005529	0.05888
		FALSE	High	Sequest HT (A2)	Unambiguous	[K].gYVQSk.[E]	N-Term(TMTpro); K6(TMTpro)	1	O43242	O43242	0	2	0.0909	0	1	1	645.387	1289.77	1289.77	-3.05	-0.00197	HCD (High Energy Collision Dissociation)	MS2	43.7653	33.8	-50	87	38.9302	19346	2020_10_137_Wijeratne_CETSA-UPR-480TechRep_GH_F1-8.raw	F69.10	64.9	60.5	66.1	31.4	14.2	15.5	11.7	10	68.1	67.3	55.3	22.4	19.8	11.7	10.2	11.7		0.99	1	0.005615	0.06011
		FALSE	High	Sequest HT (A2)	Unambiguous	[K].gYVQSk.[E]	N-Term(TMTpro); K6(TMTpro)	1	O43242	O43242	0	2	0.0826	0	1	1	645.389	1289.77	1289.77	0.46	0.0003	HCD (High Energy Collision Dissociation)	MS2	20.0328	234.1		86	27.5926	8964	010_2019_08_019_R_Wijeratne_021420_GH_F6.raw	F71.6	511.3	492.6	510.3	145.2	89.8	70.3	80.8	49.1	503.6	516.2	412.8	135	91.5	49	50.1	38.6		2.18	1	0.005728	0.06151
		FALSE	High	Sequest HT (A2)	Unambiguous	[K].gYVQSk.[E]	N-Term(TMTpro); K6(TMTpro)	1	O43242	O43242	0	2	0.0881	0	1	1	645.389	1289.77	1289.77	0.45	0.00029	HCD (High Energy Collision Dissociation)	MS2	40.6886	341.8		86	24.8241	8423	010_2019_08_019_R_Wijeratne_021420_GH_F5.raw	F71.5	712.5	680.9	724.3	213.9	201.2	140.8	163.8	78	746.7	717.4	586	198.6	136.7	57.7	53.4	56.4		2.27	1	0.006536	0.07298
		FALSE	High	Sequest HT (A2)	Unambiguous	[K].gYVQSk.[E]	N-Term(TMTpro); K6(TMTpro)	1	O43242	O43242	0	2	0.0841	0	1	1	645.389	1289.77	1289.77	0.39	0.00025	HCD (High Energy Collision Dissociation)	MS2	41.0121	150.6		86	23.6936	7686	010_2019_08_019_R_Wijeratne_021420_AB_F6.raw	F64.6	367.2	280.8	258.3	98.6	59.9	65.2	36.2	40.3	377.1	258.2	277.4	110.4	74.9	51.8	29	24.6		2.14	1	0.006649	0.07459
		FALSE	High	Sequest HT (A2)	Unambiguous	[K].gYVQSk.[E]	N-Term(TMTpro); K6(TMTpro)	1	O43242	O43242	0	2	0.2037	0	1	1	645.384	1289.76	1289.77	-7.85	-0.00506	HCD (High Energy Collision Dissociation)	MS2	0	115.2		86	23.7331	7372	010_2019_08_019_R_Wijeratne_021420_AB_F7.raw	F64.7	249.1	195.6	212.3	90.3	44.3	50.2	28.9	23.4	270.7	218.6	222.9	86.5	61	39.9	25.2	23.9		1.62	1	0.007251	0.08251
		FALSE	High	Sequest HT (A2)	Unambiguous	[K].gYVQSk.[E]	N-Term(TMTpro); K6(TMTpro)	1	O43242	O43242	0	2	0.069	0	1	1	645.389	1289.77	1289.77	0.14	9e-05	HCD (High Energy Collision Dissociation)	MS2	0	101.2	-50	87	38.4022	19158	2020_10_137_Wijeratne_CETSA-UPR-480TechRep_CD_F1-5.raw	F68.5	196.1	198.6	224.6	72.8	59.3	21.7	16.8	11	225.8	209.3	198.8	90.7	45.8	25	12.6	10.9		2.03	1	0.007942	0.0914
		FALSE	High	Sequest HT (A2)	Unambiguous	[K].gYVQSk.[E]	N-Term(TMTpro); K6(TMTpro)	1	O43242	O43242	0	2	0.0905	0	1	1	645.389	1289.77	1289.77	0.21	0.00014	HCD (High Energy Collision Dissociation)	MS2	24.3849	302		75.828	24.1084	8196	010_2019_08_019_R_Wijeratne_021420_AB_F5.raw	F64.5	747.5	564.7	540.4	181.3	124.9	119.2	85.7	57.4	739.5	539.3	580.9	206.1	138.6	100.6	61.2	44.4		2.32	1	0.008397	0.09712
		FALSE	High	Sequest HT (A2)	Unambiguous	[K].gYVQSk.[E]	N-Term(TMTpro); K6(TMTpro)	1	O43242	O43242	0	2	0.0872	0	1	1	645.395	1289.78	1289.77	8.47	0.00546	HCD (High Energy Collision Dissociation)	MS2	70.2981	127.9	-50	87	37.3583	19014	2020_10_137_Wijeratne_CETSA-UPR-480TechRep_EF_F1-4.raw	F66.4	253.9	263.2	273	93.9	65.9	51.8	34.6	30.8	273.4	261.3	210.6	84.4	60.6	43.9	20.4	24.6		1.72	1	0.008582	0.09967
FALSE	High	Master Protein	Q7Z417	Nuclear fragile X mental retardation-interacting protein 2 OS=Homo sapiens OX=9606 GN=NUFIP2 PE=1 SV=1	0	202.053	49	28	382	28	695	76.1	8.7	1138.38	28	5129.7	5508.4	4299.9	4791.6	4393.1	4900.6	2973.4	3578.8	1882.7	2826	2553.6	2686.6	1858.2	2066.8	1738.4	1554.3	4087.4	4516	4649	5041.6	3425.8	3933.1	4174	4290.7	4589.2	4796.9	3722.1	3863.4	4532.5	4324.4	5006.3	4813	4171	3744.8	2776.5	3287.8	3010.5	3583.9	2337.2	2404	2692	2356.4	2987.8	2534.1	1582.9	1921	2097.2	1890.5	2320.8	2132.3	1530.4	1136.2	1970.1	1669.8	2176.8	1772.9	2035.3	1529.7	1786	1895.4	1987.2	2098.7	1321.2	1483.1	35.38	33	33.44	30.35	33.76	33.67	30.41	28.96	32.24	30.52	24.41	26.69	26.15	25.49	30.15	29.91	45.5	46.09	35.99	32.8	46.95	49.36	42.78	44.65	34.04	34.48	46.46	48.82	46.66	35.59	31.55	44.49	47.64	50.42	58.74	31.07	18.01	47.45	50.96	53.36	59.56	42.49	18.48	39.74	53.41	54.25	58.43	35.94	16.5	41.02	53.76	53.2	46.85	40.49	26.16	35.95	51.67	51.66	54.9	32.23	16.85	40.18	50.16	53.94	High	High	High	High	High	High	High	High	High	High	High	High	High	High	High	High	High	High	High	High	High	High	High	High	High	High	High	High	High	High	High	High	High	High	High	High	High	High	High	High	High	High	High	High	High	High	High	High	High	High	High	High	High	High	High	High	High	High	High	High	High	High	High	High	High	High	High	High	High	High	High	High	High	High	High	High	High	High	High	High	High	High	High	High	High	High	High	High	High	High	High	High	High	High	High	High	High	High	High	High	High	High	High	High	High	High	High	High	High	High	High	High	High	High	High	High	High	High	High	High	High	High	High	High	High	High	High	High	1	Phospho [S112; S629; T631; T633]
	Checked	Confidence	Annotated Sequence	Modifications	Qvality PEP	Qvality q-value	# Protein Groups	# Proteins	# PSMs	Master Protein Accessions	Positions in Master Proteins	Modifications in Master Proteins	# Missed Cleavages	Theo. MH+ [Da]	Abundances (Grouped): DMSO, 25, 1hr, Rep 1	Abundances (Grouped): DMSO, 25, 1hr, Rep 2	Abundances (Grouped): DMSO, 35, 1hr, Rep 1	Abundances (Grouped): DMSO, 35, 1hr, Rep 2	Abundances (Grouped): DMSO, 39, 1hr, Rep 1	Abundances (Grouped): DMSO, 39, 1hr, Rep 2	Abundances (Grouped): DMSO, 50, 1hr, Rep 1	Abundances (Grouped): DMSO, 50, 1hr, Rep 2	Abundances (Grouped): DMSO, 55, 1hr, Rep 1	Abundances (Grouped): DMSO, 55, 1hr, Rep 2	Abundances (Grouped): DMSO, 61, 1hr, Rep 1	Abundances (Grouped): DMSO, 61, 1hr, Rep 2	Abundances (Grouped): DMSO, 75, 1hr, Rep 1	Abundances (Grouped): DMSO, 75, 1hr, Rep 2	Abundances (Grouped): DMSO, 90, 1hr, Rep 1	Abundances (Grouped): DMSO, 90, 1hr, Rep 2	Abundances (Grouped): Tg, 25, 1hr, Rep 1	Abundances (Grouped): Tg, 25, 1hr, Rep 2	Abundances (Grouped): Tg, 25, 3hr, Rep 1	Abundances (Grouped): Tg, 25, 3hr, Rep 2	Abundances (Grouped): Tg, 25, 6hr, Rep 1	Abundances (Grouped): Tg, 25, 6hr, Rep 2	Abundances (Grouped): Tg, 35, 1hr, Rep 1	Abundances (Grouped): Tg, 35, 1hr, Rep 2	Abundances (Grouped): Tg, 35, 3hr, Rep 1	Abundances (Grouped): Tg, 35, 3hr, Rep 2	Abundances (Grouped): Tg, 35, 6hr, Rep 1	Abundances (Grouped): Tg, 35, 6hr, Rep 2	Abundances (Grouped): Tg, 39, 1hr, Rep 1	Abundances (Grouped): Tg, 39, 1hr, Rep 2	Abundances (Grouped): Tg, 39, 3hr, Rep 1	Abundances (Grouped): Tg, 39, 3hr, Rep 2	Abundances (Grouped): Tg, 39, 6hr, Rep 1	Abundances (Grouped): Tg, 39, 6hr, Rep 2	Abundances (Grouped): Tg, 50, 1hr, Rep 1	Abundances (Grouped): Tg, 50, 1hr, Rep 2	Abundances (Grouped): Tg, 50, 3hr, Rep 1	Abundances (Grouped): Tg, 50, 3hr, Rep 2	Abundances (Grouped): Tg, 50, 6hr, Rep 1	Abundances (Grouped): Tg, 50, 6hr, Rep 2	Abundances (Grouped): Tg, 55, 1hr, Rep 1	Abundances (Grouped): Tg, 55, 1hr, Rep 2	Abundances (Grouped): Tg, 55, 3hr, Rep 1	Abundances (Grouped): Tg, 55, 3hr, Rep 2	Abundances (Grouped): Tg, 55, 6hr, Rep 1	Abundances (Grouped): Tg, 55, 6hr, Rep 2	Abundances (Grouped): Tg, 61, 1hr, Rep 1	Abundances (Grouped): Tg, 61, 1hr, Rep 2	Abundances (Grouped): Tg, 61, 3hr, Rep 1	Abundances (Grouped): Tg, 61, 3hr, Rep 2	Abundances (Grouped): Tg, 61, 6hr, Rep 1	Abundances (Grouped): Tg, 61, 6hr, Rep 2	Abundances (Grouped): Tg, 75, 1hr, Rep 1	Abundances (Grouped): Tg, 75, 1hr, Rep 2	Abundances (Grouped): Tg, 75, 3hr, Rep 1	Abundances (Grouped): Tg, 75, 3hr, Rep 2	Abundances (Grouped): Tg, 75, 6hr, Rep 1	Abundances (Grouped): Tg, 75, 6hr, Rep 2	Abundances (Grouped): Tg, 90, 1hr, Rep 1	Abundances (Grouped): Tg, 90, 1hr, Rep 2	Abundances (Grouped): Tg, 90, 3hr, Rep 1	Abundances (Grouped): Tg, 90, 3hr, Rep 2	Abundances (Grouped): Tg, 90, 6hr, Rep 1	Abundances (Grouped): Tg, 90, 6hr, Rep 2	Abundances (Grouped) CV [%]: DMSO, 25, 1hr, Rep 1	Abundances (Grouped) CV [%]: DMSO, 25, 1hr, Rep 2	Abundances (Grouped) CV [%]: DMSO, 35, 1hr, Rep 1	Abundances (Grouped) CV [%]: DMSO, 35, 1hr, Rep 2	Abundances (Grouped) CV [%]: DMSO, 39, 1hr, Rep 1	Abundances (Grouped) CV [%]: DMSO, 39, 1hr, Rep 2	Abundances (Grouped) CV [%]: DMSO, 50, 1hr, Rep 1	Abundances (Grouped) CV [%]: DMSO, 50, 1hr, Rep 2	Abundances (Grouped) CV [%]: DMSO, 55, 1hr, Rep 1	Abundances (Grouped) CV [%]: DMSO, 55, 1hr, Rep 2	Abundances (Grouped) CV [%]: DMSO, 61, 1hr, Rep 1	Abundances (Grouped) CV [%]: DMSO, 61, 1hr, Rep 2	Abundances (Grouped) CV [%]: DMSO, 75, 1hr, Rep 1	Abundances (Grouped) CV [%]: DMSO, 75, 1hr, Rep 2	Abundances (Grouped) CV [%]: DMSO, 90, 1hr, Rep 1	Abundances (Grouped) CV [%]: DMSO, 90, 1hr, Rep 2	Abundances (Grouped) CV [%]: Tg, 25, 1hr, Rep 1	Abundances (Grouped) CV [%]: Tg, 25, 1hr, Rep 2	Abundances (Grouped) CV [%]: Tg, 25, 3hr, Rep 1	Abundances (Grouped) CV [%]: Tg, 25, 3hr, Rep 2	Abundances (Grouped) CV [%]: Tg, 25, 6hr, Rep 1	Abundances (Grouped) CV [%]: Tg, 25, 6hr, Rep 2	Abundances (Grouped) CV [%]: Tg, 35, 1hr, Rep 1	Abundances (Grouped) CV [%]: Tg, 35, 1hr, Rep 2	Abundances (Grouped) CV [%]: Tg, 35, 3hr, Rep 1	Abundances (Grouped) CV [%]: Tg, 35, 3hr, Rep 2	Abundances (Grouped) CV [%]: Tg, 35, 6hr, Rep 1	Abundances (Grouped) CV [%]: Tg, 35, 6hr, Rep 2	Abundances (Grouped) CV [%]: Tg, 39, 1hr, Rep 1	Abundances (Grouped) CV [%]: Tg, 39, 1hr, Rep 2	Abundances (Grouped) CV [%]: Tg, 39, 3hr, Rep 1	Abundances (Grouped) CV [%]: Tg, 39, 3hr, Rep 2	Abundances (Grouped) CV [%]: Tg, 39, 6hr, Rep 1	Abundances (Grouped) CV [%]: Tg, 39, 6hr, Rep 2	Abundances (Grouped) CV [%]: Tg, 50, 1hr, Rep 1	Abundances (Grouped) CV [%]: Tg, 50, 1hr, Rep 2	Abundances (Grouped) CV [%]: Tg, 50, 3hr, Rep 1	Abundances (Grouped) CV [%]: Tg, 50, 3hr, Rep 2	Abundances (Grouped) CV [%]: Tg, 50, 6hr, Rep 1	Abundances (Grouped) CV [%]: Tg, 50, 6hr, Rep 2	Abundances (Grouped) CV [%]: Tg, 55, 1hr, Rep 1	Abundances (Grouped) CV [%]: Tg, 55, 1hr, Rep 2	Abundances (Grouped) CV [%]: Tg, 55, 3hr, Rep 1	Abundances (Grouped) CV [%]: Tg, 55, 3hr, Rep 2	Abundances (Grouped) CV [%]: Tg, 55, 6hr, Rep 1	Abundances (Grouped) CV [%]: Tg, 55, 6hr, Rep 2	Abundances (Grouped) CV [%]: Tg, 61, 1hr, Rep 1	Abundances (Grouped) CV [%]: Tg, 61, 1hr, Rep 2	Abundances (Grouped) CV [%]: Tg, 61, 3hr, Rep 1	Abundances (Grouped) CV [%]: Tg, 61, 3hr, Rep 2	Abundances (Grouped) CV [%]: Tg, 61, 6hr, Rep 1	Abundances (Grouped) CV [%]: Tg, 61, 6hr, Rep 2	Abundances (Grouped) CV [%]: Tg, 75, 1hr, Rep 1	Abundances (Grouped) CV [%]: Tg, 75, 1hr, Rep 2	Abundances (Grouped) CV [%]: Tg, 75, 3hr, Rep 1	Abundances (Grouped) CV [%]: Tg, 75, 3hr, Rep 2	Abundances (Grouped) CV [%]: Tg, 75, 6hr, Rep 1	Abundances (Grouped) CV [%]: Tg, 75, 6hr, Rep 2	Abundances (Grouped) CV [%]: Tg, 90, 1hr, Rep 1	Abundances (Grouped) CV [%]: Tg, 90, 1hr, Rep 2	Abundances (Grouped) CV [%]: Tg, 90, 3hr, Rep 1	Abundances (Grouped) CV [%]: Tg, 90, 3hr, Rep 2	Abundances (Grouped) CV [%]: Tg, 90, 6hr, Rep 1	Abundances (Grouped) CV [%]: Tg, 90, 6hr, Rep 2	Quan Info	Found in Sample: [S530] F64: 126, Sample, 25, DMSO, 1, Lumos, 2	Found in Sample: [S578] F67: 126, Sample, 25, DMSO, 1, Exploris, 2	Found in Sample: [S538] F64: 130C, Sample, 25, DMSO, 1, Lumos, 3	Found in Sample: [S586] F67: 130C, Sample, 25, DMSO, 1, Exploris, 3	Found in Sample: [S531] F64: 127N, Sample, 35, DMSO, 1, Lumos, 2	Found in Sample: [S579] F67: 127N, Sample, 35, DMSO, 1, Exploris, 2	Found in Sample: [S539] F64: 131N, Sample, 35, DMSO, 1, Lumos, 3	Found in Sample: [S587] F67: 131N, Sample, 35, DMSO, 1, Exploris, 3	Found in Sample: [S532] F64: 127C, Sample, 39, DMSO, 1, Lumos, 2	Found in Sample: [S580] F67: 127C, Sample, 39, DMSO, 1, Exploris, 2	Found in Sample: [S540] F64: 131C, Sample, 39, DMSO, 1, Lumos, 3	Found in Sample: [S588] F67: 131C, Sample, 39, DMSO, 1, Exploris, 3	Found in Sample: [S533] F64: 128N, Sample, 50, DMSO, 1, Lumos, 2	Found in Sample: [S581] F67: 128N, Sample, 50, DMSO, 1, Exploris, 2	Found in Sample: [S541] F64: 132N, Sample, 50, DMSO, 1, Lumos, 3	Found in Sample: [S589] F67: 132N, Sample, 50, DMSO, 1, Exploris, 3	Found in Sample: [S534] F64: 128C, Sample, 55, DMSO, 1, Lumos, 2	Found in Sample: [S582] F67: 128C, Sample, 55, DMSO, 1, Exploris, 2	Found in Sample: [S542] F64: 132C, Sample, 55, DMSO, 1, Lumos, 3	Found in Sample: [S590] F67: 132C, Sample, 55, DMSO, 1, Exploris, 3	Found in Sample: [S535] F64: 129N, Sample, 61, DMSO, 1, Lumos, 2	Found in Sample: [S583] F67: 129N, Sample, 61, DMSO, 1, Exploris, 2	Found in Sample: [S543] F64: 133N, Sample, 61, DMSO, 1, Lumos, 3	Found in Sample: [S591] F67: 133N, Sample, 61, DMSO, 1, Exploris, 3	Found in Sample: [S536] F64: 129C, Sample, 75, DMSO, 1, Lumos, 2	Found in Sample: [S584] F67: 129C, Sample, 75, DMSO, 1, Exploris, 2	Found in Sample: [S544] F64: 133C, Sample, 75, DMSO, 1, Lumos, 3	Found in Sample: [S592] F67: 133C, Sample, 75, DMSO, 1, Exploris, 3	Found in Sample: [S537] F64: 130N, Sample, 90, DMSO, 1, Lumos, 2	Found in Sample: [S585] F67: 130N, Sample, 90, DMSO, 1, Exploris, 2	Found in Sample: [S545] F64: 134N, Sample, 90, DMSO, 1, Lumos, 3	Found in Sample: [S593] F67: 134N, Sample, 90, DMSO, 1, Exploris, 3	Found in Sample: [S546] F65: 126, Sample, 25, Tg, 1, Lumos, 2	Found in Sample: [S594] F68: 126, Sample, 25, Tg, 1, Exploris, 2	Found in Sample: [S554] F65: 130C, Sample, 25, Tg, 1, Lumos, 3	Found in Sample: [S602] F68: 130C, Sample, 25, Tg, 1, Exploris, 3	Found in Sample: [S562] F66: 126, Sample, 25, Tg, 3, Exploris, 2	Found in Sample: [S626] F70: 126, Sample, 25, Tg, 3, Lumos, 2	Found in Sample: [S570] F66: 130C, Sample, 25, Tg, 3, Exploris, 3	Found in Sample: [S634] F70: 130C, Sample, 25, Tg, 3, Lumos, 3	Found in Sample: [S610] F69: 126, Sample, 25, Tg, 6, Exploris, 2	Found in Sample: [S642] F71: 126, Sample, 25, Tg, 6, Lumos, 2	Found in Sample: [S618] F69: 130C, Sample, 25, Tg, 6, Exploris, 3	Found in Sample: [S650] F71: 130C, Sample, 25, Tg, 6, Lumos, 3	Found in Sample: [S547] F65: 127N, Sample, 35, Tg, 1, Lumos, 2	Found in Sample: [S595] F68: 127N, Sample, 35, Tg, 1, Exploris, 2	Found in Sample: [S555] F65: 131N, Sample, 35, Tg, 1, Lumos, 3	Found in Sample: [S603] F68: 131N, Sample, 35, Tg, 1, Exploris, 3	Found in Sample: [S563] F66: 127N, Sample, 35, Tg, 3, Exploris, 2	Found in Sample: [S627] F70: 127N, Sample, 35, Tg, 3, Lumos, 2	Found in Sample: [S571] F66: 131N, Sample, 35, Tg, 3, Exploris, 3	Found in Sample: [S635] F70: 131N, Sample, 35, Tg, 3, Lumos, 3	Found in Sample: [S611] F69: 127N, Sample, 35, Tg, 6, Exploris, 2	Found in Sample: [S643] F71: 127N, Sample, 35, Tg, 6, Lumos, 2	Found in Sample: [S619] F69: 131N, Sample, 35, Tg, 6, Exploris, 3	Found in Sample: [S651] F71: 131N, Sample, 35, Tg, 6, Lumos, 3	Found in Sample: [S548] F65: 127C, Sample, 39, Tg, 1, Lumos, 2	Found in Sample: [S596] F68: 127C, Sample, 39, Tg, 1, Exploris, 2	Found in Sample: [S556] F65: 131C, Sample, 39, Tg, 1, Lumos, 3	Found in Sample: [S604] F68: 131C, Sample, 39, Tg, 1, Exploris, 3	Found in Sample: [S564] F66: 127C, Sample, 39, Tg, 3, Exploris, 2	Found in Sample: [S628] F70: 127C, Sample, 39, Tg, 3, Lumos, 2	Found in Sample: [S572] F66: 131C, Sample, 39, Tg, 3, Exploris, 3	Found in Sample: [S636] F70: 131C, Sample, 39, Tg, 3, Lumos, 3	Found in Sample: [S612] F69: 127C, Sample, 39, Tg, 6, Exploris, 2	Found in Sample: [S644] F71: 127C, Sample, 39, Tg, 6, Lumos, 2	Found in Sample: [S620] F69: 131C, Sample, 39, Tg, 6, Exploris, 3	Found in Sample: [S652] F71: 131C, Sample, 39, Tg, 6, Lumos, 3	Found in Sample: [S549] F65: 128N, Sample, 50, Tg, 1, Lumos, 2	Found in Sample: [S597] F68: 128N, Sample, 50, Tg, 1, Exploris, 2	Found in Sample: [S557] F65: 132N, Sample, 50, Tg, 1, Lumos, 3	Found in Sample: [S605] F68: 132N, Sample, 50, Tg, 1, Exploris, 3	Found in Sample: [S565] F66: 128N, Sample, 50, Tg, 3, Exploris, 2	Found in Sample: [S629] F70: 128N, Sample, 50, Tg, 3, Lumos, 2	Found in Sample: [S573] F66: 132N, Sample, 50, Tg, 3, Exploris, 3	Found in Sample: [S637] F70: 132N, Sample, 50, Tg, 3, Lumos, 3	Found in Sample: [S613] F69: 128N, Sample, 50, Tg, 6, Exploris, 2	Found in Sample: [S645] F71: 128N, Sample, 50, Tg, 6, Lumos, 2	Found in Sample: [S621] F69: 132N, Sample, 50, Tg, 6, Exploris, 3	Found in Sample: [S653] F71: 132N, Sample, 50, Tg, 6, Lumos, 3	Found in Sample: [S550] F65: 128C, Sample, 55, Tg, 1, Lumos, 2	Found in Sample: [S598] F68: 128C, Sample, 55, Tg, 1, Exploris, 2	Found in Sample: [S558] F65: 132C, Sample, 55, Tg, 1, Lumos, 3	Found in Sample: [S606] F68: 132C, Sample, 55, Tg, 1, Exploris, 3	Found in Sample: [S566] F66: 128C, Sample, 55, Tg, 3, Exploris, 2	Found in Sample: [S630] F70: 128C, Sample, 55, Tg, 3, Lumos, 2	Found in Sample: [S574] F66: 132C, Sample, 55, Tg, 3, Exploris, 3	Found in Sample: [S638] F70: 132C, Sample, 55, Tg, 3, Lumos, 3	Found in Sample: [S614] F69: 128C, Sample, 55, Tg, 6, Exploris, 2	Found in Sample: [S646] F71: 128C, Sample, 55, Tg, 6, Lumos, 2	Found in Sample: [S622] F69: 132C, Sample, 55, Tg, 6, Exploris, 3	Found in Sample: [S654] F71: 132C, Sample, 55, Tg, 6, Lumos, 3	Found in Sample: [S551] F65: 129N, Sample, 61, Tg, 1, Lumos, 2	Found in Sample: [S599] F68: 129N, Sample, 61, Tg, 1, Exploris, 2	Found in Sample: [S559] F65: 133N, Sample, 61, Tg, 1, Lumos, 3	Found in Sample: [S607] F68: 133N, Sample, 61, Tg, 1, Exploris, 3	Found in Sample: [S567] F66: 129N, Sample, 61, Tg, 3, Exploris, 2	Found in Sample: [S631] F70: 129N, Sample, 61, Tg, 3, Lumos, 2	Found in Sample: [S575] F66: 133N, Sample, 61, Tg, 3, Exploris, 3	Found in Sample: [S639] F70: 133N, Sample, 61, Tg, 3, Lumos, 3	Found in Sample: [S615] F69: 129N, Sample, 61, Tg, 6, Exploris, 2	Found in Sample: [S647] F71: 129N, Sample, 61, Tg, 6, Lumos, 2	Found in Sample: [S623] F69: 133N, Sample, 61, Tg, 6, Exploris, 3	Found in Sample: [S655] F71: 133N, Sample, 61, Tg, 6, Lumos, 3	Found in Sample: [S552] F65: 129C, Sample, 75, Tg, 1, Lumos, 2	Found in Sample: [S600] F68: 129C, Sample, 75, Tg, 1, Exploris, 2	Found in Sample: [S560] F65: 133C, Sample, 75, Tg, 1, Lumos, 3	Found in Sample: [S608] F68: 133C, Sample, 75, Tg, 1, Exploris, 3	Found in Sample: [S568] F66: 129C, Sample, 75, Tg, 3, Exploris, 2	Found in Sample: [S632] F70: 129C, Sample, 75, Tg, 3, Lumos, 2	Found in Sample: [S576] F66: 133C, Sample, 75, Tg, 3, Exploris, 3	Found in Sample: [S640] F70: 133C, Sample, 75, Tg, 3, Lumos, 3	Found in Sample: [S616] F69: 129C, Sample, 75, Tg, 6, Exploris, 2	Found in Sample: [S648] F71: 129C, Sample, 75, Tg, 6, Lumos, 2	Found in Sample: [S624] F69: 133C, Sample, 75, Tg, 6, Exploris, 3	Found in Sample: [S656] F71: 133C, Sample, 75, Tg, 6, Lumos, 3	Found in Sample: [S553] F65: 130N, Sample, 90, Tg, 1, Lumos, 2	Found in Sample: [S601] F68: 130N, Sample, 90, Tg, 1, Exploris, 2	Found in Sample: [S561] F65: 134N, Sample, 90, Tg, 1, Lumos, 3	Found in Sample: [S609] F68: 134N, Sample, 90, Tg, 1, Exploris, 3	Found in Sample: [S569] F66: 130N, Sample, 90, Tg, 3, Exploris, 2	Found in Sample: [S633] F70: 130N, Sample, 90, Tg, 3, Lumos, 2	Found in Sample: [S577] F66: 134N, Sample, 90, Tg, 3, Exploris, 3	Found in Sample: [S641] F70: 134N, Sample, 90, Tg, 3, Lumos, 3	Found in Sample: [S617] F69: 130N, Sample, 90, Tg, 6, Exploris, 2	Found in Sample: [S649] F71: 130N, Sample, 90, Tg, 6, Lumos, 2	Found in Sample: [S625] F69: 134N, Sample, 90, Tg, 6, Exploris, 3	Found in Sample: [S657] F71: 134N, Sample, 90, Tg, 6, Lumos, 3	Confidence (by Search Engine): Sequest HT	Percolator q-Value (by Search Engine): Sequest HT	Percolator PEP (by Search Engine): Sequest HT	XCorr (by Search Engine): Sequest HT
	FALSE	High	[K].HTLQQHQETPK.[K]	1xTMTpro [K11]; 1xTMTpro [N-Term]	1.98841e-05	4.52754e-05	1	1	12	Q7Z417	Q7Z417 [79-89]		0	1955.1	118.5	141.1	96.7	92	104.6	126.5	78.2	97.7	52.7	40.6	74.4	75.8	53.8	63.5	45.5	47.9	179	194.2	118.3	117.9	79.8	99.2	190	199.6	110.6	111.1	93.9	92.3	204.8	194.5	118.5	112.4	100.7	89.5	130	171.9	79.8	86.1	57.5	53	119.1	125.2	73.4	56.7	32.4	46.2	118.8	117.8	65.6	60.4	30.8	31.6	109.4	100.7	55.8	52.2	35.8	47.9	103.2	113.2	60.4	51.4	33.9	39.6	48.22	47.2	51.18	67.12	44.66	43.17	50.13	43.7	38.8	31.88	47.32	32.93	43.55	31.06	27.61	24.97			32.56	38.92					42.22	39.36					43.13	44.59					33.89	62.19					49.79	69.3					50.43	69.64					57.33	67.74					55.25	79.1				High	High	High	High	High	High	High	High	High	High	High	High	High	High	High	High	High	High	High	High	High	High	High	High	High	High	High	High	High	High	High	High	Not Found	High	Not Found	High	High	High	High	High	High	Not Found	High	Not Found	Not Found	High	Not Found	High	High	High	High	High	High	Not Found	High	Not Found	Not Found	High	Not Found	High	High	High	High	High	High	Not Found	High	Not Found	Not Found	High	Not Found	High	High	High	High	High	High	Not Found	High	Not Found	Not Found	High	Not Found	High	High	High	High	High	High	Not Found	High	Not Found	Not Found	High	Not Found	High	High	High	High	High	High	Not Found	High	Not Found	Not Found	High	Not Found	High	High	High	High	High	High	Not Found	High	Not Found	Not Found	High	Not Found	High	High	High	High	High	High	Not Found	High	Not Found	High	7.825e-06	4.94e-06	5.38
		Checked	Confidence	Identifying Node	PSM Ambiguity	Annotated Sequence	Modifications	# Proteins	Master Protein Accessions	Protein Accessions	# Missed Cleavages	Charge	DeltaScore	DeltaCn	Rank	Search Engine Rank	m/z [Da]	MH+ [Da]	Theo. MH+ [Da]	DeltaM [ppm]	Deltam/z [Da]	Activation Type	MS Order	Isolation Interference [%]	Average Reporter S/N	Comp. Voltage [V]	Ion Inject Time [ms]	RT [min]	First Scan	Spectrum File	File ID	Abundance: 126	Abundance: 127N	Abundance: 127C	Abundance: 128N	Abundance: 128C	Abundance: 129N	Abundance: 129C	Abundance: 130N	Abundance: 130C	Abundance: 131N	Abundance: 131C	Abundance: 132N	Abundance: 132C	Abundance: 133N	Abundance: 133C	Abundance: 134N	Quan Info	XCorr	# Protein Groups	Percolator q-Value	Percolator PEP
		FALSE	High	Sequest HT (A2)	Unambiguous	[K].hTLQQHQETPk.[K]	N-Term(TMTpro); K11(TMTpro)	1	Q7Z417	Q7Z417	0	3	0.7045	0	1	1	652.37	1955.1	1955.1	0.06	4e-05	HCD (High Energy Collision Dissociation)	MS2	48.9831	120.4		86	7.6308	2356	010_2019_08_019_R_Wijeratne_021420_EF_F4.raw	F70.4	149.6	150.5	162.4	101.9	106	95.3	85.8	91.3	156.4	147.9	155.8	138	97	103.5	88	96.6		5.38	1	7.825e-06	4.94e-06
		FALSE	High	Sequest HT (A2)	Unambiguous	[K].hTLQQHQETPk.[K]	N-Term(TMTpro); K11(TMTpro)	1	Q7Z417	Q7Z417	0	4	0.6946	0	1	1	489.531	1955.1	1955.1	3.58	0.00175	HCD (High Energy Collision Dissociation)	MS2	73.5811	150.8	-50	85.679	15.4511	6653	2020_10_137_Wijeratne_CETSA-UPR-480TechRep_CD_F1-4.raw	F68.4	180.2	180	176.2	139.7	131.2	120.7	121.1	106	186.8	180.7	198.8	168.6	141.5	130.4	117.2	133.5		4.78	1	2.319e-05	4.62e-05
		FALSE	High	Sequest HT (A2)	Unambiguous	[K].hTLQQHQETPk.[K]	N-Term(TMTpro); K11(TMTpro)	1	Q7Z417	Q7Z417	0	4	0.7312	0	1	1	489.53	1955.1	1955.1	2.25	0.0011	HCD (High Energy Collision Dissociation)	MS2	13.1152	82	-50	87	16.754	7176	2020_10_137_Wijeratne_CETSA-UPR-480TechRep_AB_F1-5.raw	F67.5	121.5	107.9	103.1	82.8	47.7	80.1	53.1	36.8	145.1	118.9	126	92.9	30.6	69.1	56	41.1		4.8	1	2.319e-05	4.718e-05
		FALSE	High	Sequest HT (A2)	Unambiguous	[K].hTLQQHQETPk.[K]	N-Term(TMTpro); K11(TMTpro)	1	Q7Z417	Q7Z417	0	3	0.5846	0	1	1	652.37	1955.1	1955.1	0.11	7e-05	HCD (High Energy Collision Dissociation)	MS2	50.2659	59.3		86	8.268	2390	010_2019_08_019_R_Wijeratne_021420_AB_F5.raw	F64.5	83.1	66.2	75.4	54	39.8	52.5	39.1	37.3	99.7	54.9	92.3	71	32.3	59.8	50.8	40.1		2.6	1	5.169e-05	9.938e-05
		FALSE	High	Sequest HT (A2)	Unambiguous	[K].hTLQQHQETPk.[K]	N-Term(TMTpro); K11(TMTpro)	1	Q7Z417	Q7Z417	0	4	0.5824	0	1	1	489.529	1955.1	1955.1	0.25	0.00012	HCD (High Energy Collision Dissociation)	MS2	64.5769	57.9	-50	87	15.1685	6667	2020_10_137_Wijeratne_CETSA-UPR-480TechRep_EF_F1-3.raw	F66.3	67.5	60.7	88	57.8	60.4	54.2	50.2	44.8	78.7	68.4	65.2	62.2	38.9	39.3	44.2	45.3		3.52	1	6.383e-05	0.0001574
		FALSE	High	Sequest HT (A2)	Unambiguous	[K].hTLQQHQETPk.[K]	N-Term(TMTpro); K11(TMTpro)	1	Q7Z417	Q7Z417	0	4	0.7162	0	1	1	489.529	1955.1	1955.1	0.24	0.00012	HCD (High Energy Collision Dissociation)	MS2	47.2182	87.9	-50	87	15.9075	6559	2020_10_137_Wijeratne_CETSA-UPR-480TechRep_CD_F1-5.raw	F68.5	108.1	105.9	116.9	79.1	71.5	76	65.5	65.9	106.5	120.2	106.9	96.4	80.9	73.3	64.7	68.6		5.25	1	7.204e-05	0.0002244
		FALSE	High	Sequest HT (A2)	Unambiguous	[K].hTLQQHQETPk.[K]	N-Term(TMTpro); K11(TMTpro)	1	Q7Z417	Q7Z417	0	4	0.6042	0	1	1	489.53	1955.1	1955.1	0.73	0.00036	HCD (High Energy Collision Dissociation)	MS2	13.1321	31.6	-50	87	17.4634	7693	2020_10_137_Wijeratne_CETSA-UPR-480TechRep_AB_F1-3.raw	F67.3	47.6	33.4	41.9	30.5	22.2	25.2	20.8	18.6	54.5	35.2	47.4	41.6	20.5	27	23.4	16.2		2.83	1	7.64e-05	0.0002611
		FALSE	High	Sequest HT (A2)	Unambiguous	[K].hTLQQHQETPk.[K]	N-Term(TMTpro); K11(TMTpro)	1	Q7Z417	Q7Z417	0	4	0.608	0	1	1	489.529	1955.1	1955.1	0.02	1e-05	HCD (High Energy Collision Dissociation)	MS2	16.6362	60.3	-50	87	15.3362	6644	2020_10_137_Wijeratne_CETSA-UPR-480TechRep_GH_F1-4b.raw	F69.5	79.8	93.9	100.7	57.5	32.4	30.8	35.8	33.9	99.2	92.3	89.5	53	46.2	31.6	47.9	39.6		3.24	1	7.914e-05	0.0002641
		FALSE	High	Sequest HT (A2)	Unambiguous	[K].hTLQQHQETPk.[K]	N-Term(TMTpro); K11(TMTpro)	1	Q7Z417	Q7Z417	0	3	0.7466	0	1	1	652.373	1955.11	1955.1	5.34	0.00348	HCD (High Energy Collision Dissociation)	MS2	0	14	-50	87	15.5261	6695	2020_10_137_Wijeratne_CETSA-UPR-480TechRep_CD_F1-4.raw	F68.4	16.5	20.3	22.5	11.3	8.9	10.5	7.1	6.8	20.2	19.3	21.2	20.8	10.1	10.8	8.6	9.6		2.21	1	9.608e-05	0.0004592
		FALSE	High	Sequest HT (A2)	Unambiguous	[K].hTLQQHQETPk.[K]	N-Term(TMTpro); K11(TMTpro)	1	Q7Z417	Q7Z417	0	4	0.5904	0	1	1	489.529	1955.09	1955.1	-0.84	-0.00041	HCD (High Energy Collision Dissociation)	MS2	45.6388	46.3	-50	87	15.4275	6632	2020_10_137_Wijeratne_CETSA-UPR-480TechRep_CD_F1-3.raw	F68.3	54.4	63.8	65.4	39.6	38.7	32.3	36.8	30.5	67.5	60.1	66.4	54.7	34.2	33.7	27.4	35		2.93	1	0.0001356	0.0008181
		FALSE	High	Sequest HT (A2)	Unambiguous	[K].hTLQQHQETPk.[K]	N-Term(TMTpro); K11(TMTpro)	1	Q7Z417	Q7Z417	0	4	0.4566	0	1	1	489.53	1955.1	1955.1	0.64	0.00031	HCD (High Energy Collision Dissociation)	MS2	19.4974	58.1	-50	87	14.9616	6455	2020_10_137_Wijeratne_CETSA-UPR-480TechRep_EF_F1-5.raw	F66.5	93.6	81.3	86.5	62.5	50.8	45.2	36.3	40	88.9	83.5	81.1	53.7	33.2	35.2	31	27.3		2.65	1	0.0005214	0.004019
		FALSE	High	Sequest HT (A2)	Unambiguous	[K].hTLQQHQETPk.[K]	N-Term(TMTpro); K11(TMTpro)	1	Q7Z417	Q7Z417	0	4	0.3661	0	1	1	489.53	1955.1	1955.1	0.8	0.00039	HCD (High Energy Collision Dissociation)	MS2	70.7978	59.5	-50	87	14.8334	6640	2020_10_137_Wijeratne_CETSA-UPR-480TechRep_GH_F1-3.raw	F69.3	85.9	84.7	103.6	54	38.6	42.8	50.2	37.5	84.4	89.2	90	51.3	38	31.7	35.7	34.9		1.83	1	0.006607	0.0739
	FALSE	High	[K].TIQNSSVSPTSSSSSSSSTGETQTQSSSR.[L]	1xTMTpro [N-Term]	6.89579e-07	4.52754e-05	1	1	25	Q7Z417	Q7Z417 [369-397]		0	3196.5																																																																																																																																	No Quan Values	High	High	High	High	High	High	High	High	High	High	High	High	High	High	High	High	High	High	High	High	High	High	High	High	High	High	High	High	High	High	High	High	High	High	High	High	High	High	High	High	Not Found	High	High	High	High	High	High	High	High	High	High	High	High	High	High	High	High	Not Found	High	High	High	High	High	High	High	High	High	High	High	Not Found	High	High	High	High	High	High	High	High	High	High	High	High	High	Not Found	High	High	High	High	Not Found	High	Not Found	Not Found	High	High	High	Not Found	High	High	High	High	High	High	Not Found	High	High	Not Found	High	Not Found	High	High	High	High	High	High	Not Found	High	High	Not Found	High	Not Found	High	High	High	High	Not Found	Not Found	High	High	High	7.825e-06	1.371e-07	5.21
		Checked	Confidence	Identifying Node	PSM Ambiguity	Annotated Sequence	Modifications	# Proteins	Master Protein Accessions	Protein Accessions	# Missed Cleavages	Charge	DeltaScore	DeltaCn	Rank	Search Engine Rank	m/z [Da]	MH+ [Da]	Theo. MH+ [Da]	DeltaM [ppm]	Deltam/z [Da]	Activation Type	MS Order	Isolation Interference [%]	Average Reporter S/N	Comp. Voltage [V]	Ion Inject Time [ms]	RT [min]	First Scan	Spectrum File	File ID	Abundance: 126	Abundance: 127N	Abundance: 127C	Abundance: 128N	Abundance: 128C	Abundance: 129N	Abundance: 129C	Abundance: 130N	Abundance: 130C	Abundance: 131N	Abundance: 131C	Abundance: 132N	Abundance: 132C	Abundance: 133N	Abundance: 133C	Abundance: 134N	Quan Info	XCorr	# Protein Groups	Percolator q-Value	Percolator PEP
		FALSE	High	Sequest HT (A2)	Unambiguous	[K].tIQNSSVSPTSSSSSSSSTGETQTQSSSR.[L]	N-Term(TMTpro)	1	Q7Z417	Q7Z417	0	3	0.8234	0	1	1	1066.17	3196.49	3196.5	-2.02	-0.00215	HCD (High Energy Collision Dissociation)	MS2	0	2.3	-50	87	37.8909	19423	2020_10_137_Wijeratne_CETSA-UPR-480TechRep_EF_F1-3.raw	F66.3	2.5	4.2	2.4		2.8	3	4.2	2.3	3.7	2.7		3.3		3.2		3.2		5.21	1	7.825e-06	1.371e-07
		FALSE	High	Sequest HT (A2)	Unambiguous	[K].tIQNSSVSPTSSSSSSSSTGETQTQSSSR.[L]	N-Term(TMTpro)	1	Q7Z417	Q7Z417	0	3	0.8704	0	1	1	1066.17	3196.5	3196.5	-0.7	-0.00074	HCD (High Energy Collision Dissociation)	MS2	0	0.7		86	27.6645	9427	010_2019_08_019_R_Wijeratne_021420_CD_F2.raw	F65.2		1.8		1.7					3.7	3.2								5.48	1	7.825e-06	1.108e-06
		FALSE	High	Sequest HT (A2)	Unambiguous	[K].tIQNSSVSPTSSSSSSSSTGETQTQSSSR.[L]	N-Term(TMTpro)	1	Q7Z417	Q7Z417	0	3	0.8587	0	1	1	1066.17	3196.49	3196.5	-3.19	-0.0034	HCD (High Energy Collision Dissociation)	MS2	56.5128	4.8		86	25.9958	9091	010_2019_08_019_R_Wijeratne_021420_EF_F3.raw	F70.3	3.9	4	7.1	5.8	3.6	4.2	5.2	4.2	8	5.7	5.5	4.4	3.8	4.5	3.4	4.2		6.58	1	7.825e-06	2.562e-07
		FALSE	High	Sequest HT (A2)	Unambiguous	[K].tIQNSSVSPTSSSSSSSSTGETQTQSSSR.[L]	N-Term(TMTpro)	1	Q7Z417	Q7Z417	0	3	0.8462	0	1	1	1066.17	3196.49	3196.5	-3.12	-0.00333	HCD (High Energy Collision Dissociation)	MS2	0	0.3	-50	87	38.6859	19750	2020_10_137_Wijeratne_CETSA-UPR-480TechRep_EF_F1-2.raw	F66.2				2.6							2.5							3.12	1	7.825e-06	7.748e-06
		FALSE	High	Sequest HT (A2)	Unambiguous	[K].tIQNSSVSPTSSSSSSSSTGETQTQSSSR.[L]	N-Term(TMTpro)	1	Q7Z417	Q7Z417	0	3	0.7713	0	1	1	1066.17	3196.5	3196.5	-1	-0.00107	HCD (High Energy Collision Dissociation)	MS2	0	1.7	-50	87	38.0291	19633	2020_10_137_Wijeratne_CETSA-UPR-480TechRep_GH_F1-3.raw	F69.3		3	3.6	3.3		2.3	3.8		2.1	2.2	2.1	3.1				2.2		4.94	1	7.825e-06	1.582e-07
		FALSE	High	Sequest HT (A2)	Unambiguous	[K].tIQNSSVSPTSSSSSSSSTGETQTQSSSR.[L]	N-Term(TMTpro)	1	Q7Z417	Q7Z417	0	3	0.8115	0	1	1	1066.17	3196.49	3196.5	-2.12	-0.00226	HCD (High Energy Collision Dissociation)	MS2	0	1.6	-50	87	38.2289	19420	2020_10_137_Wijeratne_CETSA-UPR-480TechRep_CD_F1-4.raw	F68.4	2.1	2.5			3.3	3.6			5.2	2	4.5	2.4						4.88	1	7.825e-06	3.238e-07
		FALSE	High	Sequest HT (A2)	Unambiguous	[K].tIQNSSVSPTSSSSSSSSTGETQTQSSSR.[L]	N-Term(TMTpro)	1	Q7Z417	Q7Z417	0	3	0.9025	0	1	1	1066.17	3196.51	3196.5	1.96	0.00209	HCD (High Energy Collision Dissociation)	MS2	56.0144	2.9		86	28.6011	9585	010_2019_08_019_R_Wijeratne_021420_GH_F2.raw	F71.2		5.3	5.7	4.7		3.1	4.5		5.8	5.2	3.7	2.9		2.9	2.8			5.64	1	7.825e-06	1.185e-06
		FALSE	High	Sequest HT (A2)	Unambiguous	[K].tIQNSSVSPTSSSSSSSSTGETQTQSSSR.[L]	N-Term(TMTpro)	1	Q7Z417	Q7Z417	0	3	0.8619	0	1	1	1066.17	3196.49	3196.5	-3.33	-0.00355	HCD (High Energy Collision Dissociation)	MS2	0	0.3	-50	87	37.5796	19161	2020_10_137_Wijeratne_CETSA-UPR-480TechRep_EF_F1-5.raw	F66.5			2.8									2.3						4.2	1	7.825e-06	5.326e-06
		FALSE	High	Sequest HT (A2)	Unambiguous	[K].tIQNSSVSPTSSSSSSSSTGETQTQSSSR.[L]	N-Term(TMTpro)	1	Q7Z417	Q7Z417	0	3	0.8021	0	1	1	1066.17	3196.49	3196.5	-3.67	-0.00391	HCD (High Energy Collision Dissociation)	MS2	0	2.5	-50	87	37.7811	19250	2020_10_137_Wijeratne_CETSA-UPR-480TechRep_EF_F1-4.raw	F66.4	4.1	4.1	3.2	2.6	2.5	2.9			3.2		2.7	4	2.6	2.6	2.7	2.7		5.71	1	7.825e-06	2.184e-07
		FALSE	High	Sequest HT (A2)	Unambiguous	[K].tIQNSSVSPTSSSSSSSSTGETQTQSSSR.[L]	N-Term(TMTpro)	1	Q7Z417	Q7Z417	0	3	0.9064	0	1	1	1066.17	3196.5	3196.5	0.67	0.00072	HCD (High Energy Collision Dissociation)	MS2	38.0632	1.8		86	28.6835	9786	010_2019_08_019_R_Wijeratne_021420_GH_F3.raw	F71.3	2.7		3.3		2.2	2.9	3.7		3.1	3.5	4.2	1.9				2		5.45	1	7.825e-06	2.507e-07
		FALSE	High	Sequest HT (A2)	Unambiguous	[K].tIQNSSVSPTSSSSSSSSTGETQTQSSSR.[L]	N-Term(TMTpro)	1	Q7Z417	Q7Z417	0	3	0.7925	0	1	1	1066.17	3196.5	3196.5	-0.98	-0.00104	HCD (High Energy Collision Dissociation)	MS2	0	3.7		86	27.2859	9269	010_2019_08_019_R_Wijeratne_021420_EF_F2.raw	F70.2	5.9	6.5	5.6	3.3	5				8	5.8	9.2	3.6		2.6	2.2	2.3		5.35	1	7.825e-06	1.517e-06
		FALSE	High	Sequest HT (A2)	Unambiguous	[K].tIQNSSVSPTSSSSSSSSTGETQTQSSSR.[L]	N-Term(TMTpro)	1	Q7Z417	Q7Z417	0	3	0.8704	0	1	1	1066.17	3196.51	3196.5	1.94	0.00206	HCD (High Energy Collision Dissociation)	MS2	0	4.5		86	27.6026	9731	010_2019_08_019_R_Wijeratne_021420_CD_F4.raw	F65.4	4.4	4.8	4.4	4.1	3.9	4.4	5.2	3.6	5.1	5.9	5.1	5.7	3.9	4	3.1	4.9		7.33	1	7.825e-06	2.154e-07
		FALSE	High	Sequest HT (A2)	Unambiguous	[K].tIQNSSVSPTSSSSSSSSTGETQTQSSSR.[L]	N-Term(TMTpro)	1	Q7Z417	Q7Z417	0	3	0.8596	0	1	1	1066.17	3196.5	3196.5	-0.83	-0.00089	HCD (High Energy Collision Dissociation)	MS2	0	5		86	27.1757	9482	010_2019_08_019_R_Wijeratne_021420_CD_F3.raw	F65.3	4.4	5.7	7.7	5.4	6.6	5.7	5.6	2.6	7.4	3.1	7.3	6.8	2.3	2.2	3.4	3.6		7.12	1	7.825e-06	1.402e-07
		FALSE	High	Sequest HT (A2)	Unambiguous	[K].tIQNSSVSPTSSSSSSSSTGETQTQSSSR.[L]	N-Term(TMTpro)	1	Q7Z417	Q7Z417	0	3	0.7361	0	1	1	1066.17	3196.5	3196.5	-1.08	-0.00115	HCD (High Energy Collision Dissociation)	MS2	0	4.3	-50	87	40.5551	20617	2020_10_137_Wijeratne_CETSA-UPR-480TechRep_AB_F1-3.raw	F67.3	6.3	5.2	4.5	1.9	3.3	2.5	3.3	3.4	3	5.4	6.3	4.6	6.8	6.1	3.3	2.1		5.23	1	7.825e-06	4.082e-07
		FALSE	High	Sequest HT (A2)	Unambiguous	[K].tIQNSSVSPTSSSSSSSSTGETQTQSSSR.[L]	N-Term(TMTpro)	1	Q7Z417	Q7Z417	0	3	0.8889	0	1	1	1066.17	3196.5	3196.5	-1.18	-0.00125	HCD (High Energy Collision Dissociation)	MS2	0		-50	87	38.4069	19634	2020_10_137_Wijeratne_CETSA-UPR-480TechRep_GH_F1-5.raw	F69.6																		3.15	1	7.825e-06	1.987e-05
		FALSE	High	Sequest HT (A2)	Unambiguous	[K].tIQNSSVSPTSSSSSSSSTGETQTQSSSR.[L]	N-Term(TMTpro)	1	Q7Z417	Q7Z417	0	3	0.865	0	1	1	1066.17	3196.5	3196.5	-0.15	-0.00016	HCD (High Energy Collision Dissociation)	MS2	0	2.2		86	27.3106	9411	010_2019_08_019_R_Wijeratne_021420_AB_F4.raw	F64.4		2.1	4.8	2.3					4.1	5.1	3.2	4.3	2.7	4.4		2.2		6.52	1	7.825e-06	2.908e-06
		FALSE	High	Sequest HT (A2)	Unambiguous	[K].tIQNSSVSPTSSSSSSSSTGETQTQSSSR.[L]	N-Term(TMTpro)	1	Q7Z417	Q7Z417	0	3	0.8273	0	1	1	1066.17	3196.49	3196.5	-2.49	-0.00265	HCD (High Energy Collision Dissociation)	MS2	0	0.5	-50	87	41.8162	20909	2020_10_137_Wijeratne_CETSA-UPR-480TechRep_AB_F1-2.raw	F67.2						3					2.2	2.7						4.4	1	7.825e-06	7.927e-07
		FALSE	High	Sequest HT (A2)	Unambiguous	[K].tIQNSSVSPTSSSSSSSSTGETQTQSSSR.[L]	N-Term(TMTpro)	1	Q7Z417	Q7Z417	0	3	0.8627	0	1	1	1066.17	3196.5	3196.5	0.69	0.00074	HCD (High Energy Collision Dissociation)	MS2	0	0.5	-50	87	39.3042	19825	2020_10_137_Wijeratne_CETSA-UPR-480TechRep_AB_F1-5.raw	F67.5										2.1	2.8		3.3					4.08	1	7.825e-06	7.519e-07
		FALSE	High	Sequest HT (A2)	Unambiguous	[K].tIQNSSVSPTSSSSSSSSTGETQTQSSSR.[L]	N-Term(TMTpro)	1	Q7Z417	Q7Z417	0	3	0.8451	0	1	1	1066.17	3196.5	3196.5	-1.25	-0.00133	HCD (High Energy Collision Dissociation)	MS2	0	2.5	-50	87	40.0171	20181	2020_10_137_Wijeratne_CETSA-UPR-480TechRep_AB_F1-4.raw	F67.4	2.7	3.2	2.2		2.7	2.4	2.4		3	5.5	2.9	4	2.2	3.7	2.7			4.39	1	7.825e-06	2.175e-07
		FALSE	High	Sequest HT (A2)	Unambiguous	[K].tIQNSSVSPTSSSSSSSSTGETQTQSSSR.[L]	N-Term(TMTpro)	1	Q7Z417	Q7Z417	0	3	0.8687	0	1	1	1066.17	3196.5	3196.5	-0.21	-0.00023	HCD (High Energy Collision Dissociation)	MS2	0	6.2		86	27.8242	9729	010_2019_08_019_R_Wijeratne_021420_AB_F3.raw	F64.3	8.5	8.1	5.7	5.5	3.2	5.6	4.6	5.1	9.8	6.1	7.7	5.7	6.4	4	6.2	6.5		7.31	1	7.825e-06	2.251e-07
		FALSE	High	Sequest HT (A2)	Unambiguous	[K].tIQNSSVSPTSSSSSSSSTGETQTQSSSR.[L]	N-Term(TMTpro)	1	Q7Z417	Q7Z417	0	3	0.8889	0	1	1	1066.17	3196.49	3196.5	-2.8	-0.00298	HCD (High Energy Collision Dissociation)	MS2	3.13673	0.3	-50	87	38.3378	19549	2020_10_137_Wijeratne_CETSA-UPR-480TechRep_GH_F1-4b.raw	F69.5		2.1					2.3											3.96	1	7.825e-06	2.309e-06
		FALSE	High	Sequest HT (A2)	Unambiguous	[K].tIQNSSVSPTSSSSSSSSTGETQTQSSSR.[L]	N-Term(TMTpro)	1	Q7Z417	Q7Z417	0	3	0.8213	0	1	1	1066.17	3196.5	3196.5	-0.94	-0.001	HCD (High Energy Collision Dissociation)	MS2	0	5.7		86	25.8511	9096	010_2019_08_019_R_Wijeratne_021420_EF_F4.raw	F70.4	6.5	7.4	6	2.3	2.1	4.6	4.3	3.7	8.2	5.2	8.5	8.4	8.5	5.3	5.2	4.9		8.06	1	7.825e-06	7.175e-07
		FALSE	High	Sequest HT (A2)	Unambiguous	[K].tIQNSSVSPTSSSSSSSSTGETQTQSSSR.[L]	N-Term(TMTpro)	1	Q7Z417	Q7Z417	0	3	0.8876	0	1	1	1066.17	3196.5	3196.5	-0.61	-0.00065	HCD (High Energy Collision Dissociation)	MS2	0	0.8		86	27.0581	9284	010_2019_08_019_R_Wijeratne_021420_AB_F5.raw	F64.5		1.9							3	3.5	2.2				1.7			5.96	1	7.825e-06	6.005e-07
		FALSE	High	Sequest HT (A2)	Unambiguous	[K].tIQNSSVSPTSSSSSSSSTGETQTQSSSR.[L]	N-Term(TMTpro)	1	Q7Z417	Q7Z417	0	3	0.799	0	1	1	1066.17	3196.49	3196.5	-3.87	-0.00412	HCD (High Energy Collision Dissociation)	MS2	0		-50	87	39.6849	20071	2020_10_137_Wijeratne_CETSA-UPR-480TechRep_CD_F1-2.raw	F68.2																		2.04	1	6.654e-05	0.0001842
		FALSE	High	Sequest HT (A2)	Unambiguous	[K].tIQNSSVSPTSSSSSSSSTGETQTQSSSR.[L]	N-Term(TMTpro)	1	Q7Z417	Q7Z417	0	3	0.6768	0	1	1	1066.17	3196.5	3196.5	0	0	HCD (High Energy Collision Dissociation)	MS2	0		-50	87	38.8759	19425	2020_10_137_Wijeratne_CETSA-UPR-480TechRep_CD_F1-5.raw	F68.5																		1.64	1	0.0001356	0.0007951
	FALSE	High	[R].VLNGNQQVVDTSLK.[Q]	1xTMTpro [K14]; 1xTMTpro [N-Term]	2.13009e-05	4.52754e-05	1	1	24	Q7Z417	Q7Z417 [123-136]		0	2123.23	195.5	202.7	170.8	201.3	161.7	180.3	117.1	135.4	75.3	111.8	98.6	102.5	64.9	71.6	70.6	58.6	138.2	141.2	197.2	214.6	326.1	349.6	137	145.1	200.2	188.4	332.1	333.4	139.6	142.7	201.1	208.5	387.7	336.5	92.8	119.5	135.8	153.8	193.6	188.5	90.3	81.9	128.6	101.3	124.4	127.7	70.4	67.4	95.3	81	106.1	65.8	63.7	50.2	81.7	62.7	121.1	85.1	61.3	56.3	72	77.4	74.4	83.2	102.07	103.12	101.43	105.72	108.19	103.25	101.59	101.6	89.48	89.06	85.22	84.21	90.22	79.76	84.85	73.34	98.68	101.56	83.48	87.44			97.68	94.26	81.66	92.25			100.16	102.85	92.4	76.33			86.83	96.25	84.08	62.97			76.5	86.33	86.39	70.86			66.19	78.61	75.33	54.91			71.24	72.52	61.48	51.48			56.1	74.61	78.08	55.32				High	High	High	High	High	High	High	High	High	High	High	High	High	High	High	High	High	High	High	High	High	High	High	High	High	High	High	High	High	High	High	High	High	High	High	High	High	High	High	High	High	High	High	High	High	High	High	High	High	High	High	High	High	High	High	High	High	High	High	High	High	High	High	High	High	High	High	High	High	High	High	High	High	High	High	High	High	High	High	High	High	High	High	High	High	High	High	High	High	High	High	High	High	High	High	High	High	High	High	High	High	High	High	High	High	High	High	High	High	High	High	High	High	High	High	High	High	High	High	High	High	High	High	High	High	High	High	High	High	7.825e-06	5.315e-06	3.43
		Checked	Confidence	Identifying Node	PSM Ambiguity	Annotated Sequence	Modifications	# Proteins	Master Protein Accessions	Protein Accessions	# Missed Cleavages	Charge	DeltaScore	DeltaCn	Rank	Search Engine Rank	m/z [Da]	MH+ [Da]	Theo. MH+ [Da]	DeltaM [ppm]	Deltam/z [Da]	Activation Type	MS Order	Isolation Interference [%]	Average Reporter S/N	Comp. Voltage [V]	Ion Inject Time [ms]	RT [min]	First Scan	Spectrum File	File ID	Abundance: 126	Abundance: 127N	Abundance: 127C	Abundance: 128N	Abundance: 128C	Abundance: 129N	Abundance: 129C	Abundance: 130N	Abundance: 130C	Abundance: 131N	Abundance: 131C	Abundance: 132N	Abundance: 132C	Abundance: 133N	Abundance: 133C	Abundance: 134N	Quan Info	XCorr	# Protein Groups	Percolator q-Value	Percolator PEP
		FALSE	High	Sequest HT (A2)	Unambiguous	[R].vLNGNQQVVDTSLk.[Q]	N-Term(TMTpro); K14(TMTpro)	1	Q7Z417	Q7Z417	0	2	0.6933	0	1	1	1062.12	2123.23	2123.23	1.1	0.00116	HCD (High Energy Collision Dissociation)	MS2	0	21.1		86	85.5155	31806	010_2019_08_019_R_Wijeratne_021420_CD_F6.raw	F65.6	25.9	26.5	22.3	20.5	21	20.5	16.2	19.5	25.6	27.5	25.1	23.9	18.1	15.9	11.3	17.9		3.26	1	7.825e-06	8.375e-06
		FALSE	High	Sequest HT (A2)	Unambiguous	[R].vLNGNQQVVDTSLk.[Q]	N-Term(TMTpro); K14(TMTpro)	1	Q7Z417	Q7Z417	0	2	0.7063	0	1	1	1062.12	2123.23	2123.23	0.87	0.00092	HCD (High Energy Collision Dissociation)	MS2	0	22.2		86	86.7489	32755	010_2019_08_019_R_Wijeratne_021420_EF_F5.raw	F70.5	29.6	34.2	26.8	20	19	16.3	14.3	12.5	30.3	25.7	35	31.9	16.2	15.1	12.1	16.5		3.03	1	7.825e-06	1.009e-05
		FALSE	High	Sequest HT (A2)	Unambiguous	[R].vLNGNQQVVDTSLk.[Q]	N-Term(TMTpro); K14(TMTpro)	1	Q7Z417	Q7Z417	0	3	0.7165	0	1	1	708.415	2123.23	2123.23	-0.94	-0.00067	HCD (High Energy Collision Dissociation)	MS2	15.4141	160	-50	87	100.314	54168	2020_10_137_Wijeratne_CETSA-UPR-480TechRep_EF_F1-6.raw	F66.6	235.1	240.2	254.7	172.6	164.6	113.5	84.4	81.2	262.4	240.8	226.5	153.1	115.7	78.1	61.7	75.7		4.48	1	7.825e-06	2.101e-05
		FALSE	High	Sequest HT (A2)	Unambiguous	[R].vLNGNQQVVDTSLk.[Q]	N-Term(TMTpro); K14(TMTpro)	1	Q7Z417	Q7Z417	0	2	0.6822	0	1	1	1062.12	2123.23	2123.23	0.83	0.00088	HCD (High Energy Collision Dissociation)	MS2	0	18.5		86	86.6703	31764	010_2019_08_019_R_Wijeratne_021420_AB_F6.raw	F64.6	24.1	26.1	18.7	14.5	11	16.7	14.8	13.1	29.4	23.4	21	19.4	18.9	20.5	12.6	11.7		3.43	1	7.825e-06	5.315e-06
		FALSE	High	Sequest HT (A2)	Unambiguous	[R].vLNGNQQVVDTSLk.[Q]	N-Term(TMTpro); K14(TMTpro)	1	Q7Z417	Q7Z417	0	2	0.7083	0	1	1	1062.12	2123.23	2123.23	0.58	0.00062	HCD (High Energy Collision Dissociation)	MS2	0	23		86	87.1462	32980	010_2019_08_019_R_Wijeratne_021420_AB_F5.raw	F64.5	35.3	27.6	25.4	20.8	15.8	22.7	10.4	13.7	34.1	36.1	32	22.7	21.2	22.4	14.8	13.3		2.88	1	7.825e-06	2.506e-05
		FALSE	High	Sequest HT (A2)	Unambiguous	[R].vLNGNQQVVDTSLk.[Q]	N-Term(TMTpro); K14(TMTpro)	1	Q7Z417	Q7Z417	0	3	0.7303	0	1	1	708.415	2123.23	2123.23	0.13	0.0001	HCD (High Energy Collision Dissociation)	MS2	69.9918	125.3		86	86.9484	31934	010_2019_08_019_R_Wijeratne_021420_GH_F6.raw	F71.6	220.5	211.4	237.1	111.2	69.2	53.2	67	41.3	220.3	230.5	216.3	122.8	76.7	37.6	41.9	47.5		4.45	1	1.806e-05	4.287e-05
		FALSE	High	Sequest HT (A2)	Unambiguous	[R].vLNGNQQVVDTSLk.[Q]	N-Term(TMTpro); K14(TMTpro)	1	Q7Z417	Q7Z417	0	3	0.681	0	1	1	708.417	2123.24	2123.23	2.08	0.00147	HCD (High Energy Collision Dissociation)	MS2	69.0258	115.4	-50	87	99.9387	54064	2020_10_137_Wijeratne_CETSA-UPR-480TechRep_EF_F1-7.raw	F66.7	161.1	178.5	226.3	122.4	110.3	72.9	54.5	56.8	200.6	175.4	163.3	111	76.3	62	36.3	39.4		3.48	1	1.806e-05	3.573e-05
		FALSE	High	Sequest HT (A2)	Unambiguous	[R].vLNGNQQVVDTSLk.[Q]	N-Term(TMTpro); K14(TMTpro)	1	Q7Z417	Q7Z417	0	3	0.6595	0	1	1	708.417	2123.24	2123.23	2.59	0.00183	HCD (High Energy Collision Dissociation)	MS2	23.8003	178.4	-50	87	100.78	54420	2020_10_137_Wijeratne_CETSA-UPR-480TechRep_CD_F1-6.raw	F68.6	276.6	272.2	280.4	161.2	136.7	95.3	87.5	77.6	289.8	262	296.5	222.2	134.2	105.5	70.5	86.2		4.67	1	2.319e-05	4.675e-05
		FALSE	High	Sequest HT (A2)	Unambiguous	[R].vLNGNQQVVDTSLk.[Q]	N-Term(TMTpro); K14(TMTpro)	1	Q7Z417	Q7Z417	0	3	0.6929	0	1	1	708.419	2123.24	2123.23	4.5	0.00318	HCD (High Energy Collision Dissociation)	MS2	64.742	151.4	-50	87	100.234	54331	2020_10_137_Wijeratne_CETSA-UPR-480TechRep_EF_F1-5.raw	F66.5	217.1	211.8	255.6	167.8	145.8	101.7	81.9	84.3	233.3	236.4	230.5	155.8	101.9	74.4	59.2	65.5		3.94	1	2.835e-05	4.923e-05
		FALSE	High	Sequest HT (A2)	Unambiguous	[R].vLNGNQQVVDTSLk.[Q]	N-Term(TMTpro); K14(TMTpro)	1	Q7Z417	Q7Z417	0	3	0.678	0	1	1	708.419	2123.24	2123.23	4.54	0.00321	HCD (High Energy Collision Dissociation)	MS2	45.953	184.2	-50	81.797	102.539	55038	2020_10_137_Wijeratne_CETSA-UPR-480TechRep_AB_F1-6.raw	F67.6	293.7	244.4	262.9	192.8	95.7	136.7	90.5	90.3	296.6	317.4	279.3	212.3	153.3	117.5	92.2	71.3		4.1	1	3.666e-05	5.316e-05
		FALSE	High	Sequest HT (A2)	Unambiguous	[R].vLNGNQQVVDTSLk.[Q]	N-Term(TMTpro); K14(TMTpro)	1	Q7Z417	Q7Z417	0	3	0.6338	0	1	1	708.417	2123.24	2123.23	2.07	0.00147	HCD (High Energy Collision Dissociation)	MS2	19.6613	100.7	-50	87	100.124	54168	2020_10_137_Wijeratne_CETSA-UPR-480TechRep_EF_F1-7.raw	F66.7	153.4	146.5	184.6	96.8	97	59	45.8	52.9	179.4	169.8	154.9	95.2	60	44	30.1	41.3		2.84	1	3.666e-05	5.225e-05
		FALSE	High	Sequest HT (A2)	Unambiguous	[R].vLNGNQQVVDTSLk.[Q]	N-Term(TMTpro); K14(TMTpro)	1	Q7Z417	Q7Z417	0	2	0.6007	0	1	1	1062.12	2123.23	2123.23	1.37	0.00145	HCD (High Energy Collision Dissociation)	MS2	0	26.1		86	85.6966	32640	010_2019_08_019_R_Wijeratne_021420_CD_F5.raw	F65.5	32.4	32.1	35.4	24.9	28.3	21.9	20.4	20.8	31.6	37.4	31.6	28.2	22.2	20.1	17.2	13.4		2.73	1	3.666e-05	5.353e-05
		FALSE	High	Sequest HT (A2)	Unambiguous	[R].vLNGNQQVVDTSLk.[Q]	N-Term(TMTpro); K14(TMTpro)	1	Q7Z417	Q7Z417	0	3	0.6932	0	1	1	708.416	2123.23	2123.23	1.03	0.00073	HCD (High Energy Collision Dissociation)	MS2	64.3606	131.7		86	88.1966	32890	010_2019_08_019_R_Wijeratne_021420_GH_F5.raw	F71.5	217.3	223.1	230.3	114.7	60.3	69.4	78	55.5	229.6	242	224.5	128.4	87.7	39.6	54.5	52.7		4.27	1	3.888e-05	5.934e-05
		FALSE	High	Sequest HT (A2)	Unambiguous	[R].vLNGNQQVVDTSLk.[Q]	N-Term(TMTpro); K14(TMTpro)	1	Q7Z417	Q7Z417	0	3	0.6408	0	1	1	708.417	2123.24	2123.23	1.81	0.00128	HCD (High Energy Collision Dissociation)	MS2	0	114.9	-50	87	102.184	54838	2020_10_137_Wijeratne_CETSA-UPR-480TechRep_AB_F1-7.raw	F67.7	192.6	176.4	180.3	96.4	63	61.3	47.5	50.9	215.5	212.2	177.1	122.1	81.3	86	43.4	32.8		3.73	1	3.888e-05	6.252e-05
		FALSE	High	Sequest HT (A2)	Unambiguous	[R].vLNGNQQVVDTSLk.[Q]	N-Term(TMTpro); K14(TMTpro)	1	Q7Z417	Q7Z417	0	3	0.6957	0	1	1	708.421	2123.25	2123.23	7.64	0.00541	HCD (High Energy Collision Dissociation)	MS2	32.7508	117.3	-50	87	101.766	55150	2020_10_137_Wijeratne_CETSA-UPR-480TechRep_GH_F1-5.raw	F69.6	172.8	175.3	208.3	114.2	83.5	69.1	82.2	48.8	191.5	181.7	185.6	118.8	79.3	42	60.3	63.4		4.37	1	3.888e-05	6.11e-05
		FALSE	High	Sequest HT (A2)	Unambiguous	[R].vLNGNQQVVDTSLk.[Q]	N-Term(TMTpro); K14(TMTpro)	1	Q7Z417	Q7Z417	0	2	0.6937	0	1	1	1062.12	2123.24	2123.23	2.25	0.00239	HCD (High Energy Collision Dissociation)	MS2	0	12.4		86	86.4301	30990	010_2019_08_019_R_Wijeratne_021420_AB_F7.raw	F64.7	19.2	15.6	14.9	12.1	8.9	9.7	5.3	8.5	16.7	17	18.2	12.7	13.2	8.7	10.4	8		2.84	1	4.171e-05	6.926e-05
		FALSE	High	Sequest HT (A2)	Unambiguous	[R].vLNGNQQVVDTSLk.[Q]	N-Term(TMTpro); K14(TMTpro)	1	Q7Z417	Q7Z417	0	2	0.6657	0	1	1	1062.12	2123.23	2123.23	-2.83	-0.00301	HCD (High Energy Collision Dissociation)	MS2	0	37.7		86	84.572	31416	010_2019_08_019_R_Wijeratne_021420_EF_F6.raw	F70.6	48.7	51.8	44.3	36.6	34.9	29.4	29.1	20.9	50.1	43.5	48.9	44.6	34	31.7	26.2	28.6		3.62	1	4.276e-05	7.414e-05
		FALSE	High	Sequest HT (A2)	Unambiguous	[R].vLNGNQQVVDTSLk.[Q]	N-Term(TMTpro); K14(TMTpro)	1	Q7Z417	Q7Z417	0	2	0.6725	0	1	1	1062.12	2123.24	2123.23	4.62	0.00491	HCD (High Energy Collision Dissociation)	MS2	0	13.6		86	84.8451	30212	010_2019_08_019_R_Wijeratne_021420_EF_F7.raw	F70.7	21.8	17.6	21	11.9	9.3	6.9	7.9	5.3	23.8	17.2	30.1	18.8	8.2	7	4.5	6.1		2.29	1	7.41e-05	0.0002452
		FALSE	High	Sequest HT (A2)	Unambiguous	[R].vLNGNQQVVDTSLk.[Q]	N-Term(TMTpro); K14(TMTpro)	1	Q7Z417	Q7Z417	0	4	0.3716	0	1	1	531.563	2123.23	2123.23	-0.17	-9e-05	HCD (High Energy Collision Dissociation)	MS2	76.7578	42.4	-50	87	102.085	55081	2020_10_137_Wijeratne_CETSA-UPR-480TechRep_GH_F1-6b.raw	F69.8	61	71.8	75.2	40.2	25	22.2	31.4	18.8	69	74.6	66.6	34.9	27.4	21.1	19	20.9		2.18	1	0.0001451	0.0009075
		FALSE	High	Sequest HT (A2)	Unambiguous	[R].vLNGNQQVVDTSLk.[Q]	N-Term(TMTpro); K14(TMTpro)	1	Q7Z417	Q7Z417	0	3	0.3771	0	1	1	708.415	2123.23	2123.23	-1.08	-0.00077	HCD (High Energy Collision Dissociation)	MS2	65.6948	111.4	-50	87	101.185	54715	2020_10_137_Wijeratne_CETSA-UPR-480TechRep_CD_F1-7.raw	F68.7	155.7	140.9	237.7	92.7	93.5	86.9	45.5	30.9	191	179.7	183.9	126.8	72.3	71.6	35	39		1.75	1	0.0001945	0.001366
		FALSE	High	Sequest HT (A2)	Unambiguous	[R].vLNGNQQVVDTSLk.[Q]	N-Term(TMTpro); K14(TMTpro)	1	Q7Z417	Q7Z417	0	4	0.3266	0	1	1	531.564	2123.23	2123.23	0.6	0.00032	HCD (High Energy Collision Dissociation)	MS2	49.7448	37.3	-50	87	102.176	54877	2020_10_137_Wijeratne_CETSA-UPR-480TechRep_CD_F1-5.raw	F68.5	50.9	48.1	57.4	28.6	28.8	21.7	23.4	15.7	58.9	62.3	62.6	51.9	32.4	20.6	18	15		1.99	1	0.000374	0.002836
		FALSE	High	Sequest HT (A2)	Unambiguous	[R].vLNGNQQVVDTSLk.[Q]	N-Term(TMTpro); K14(TMTpro)	1	Q7Z417	Q7Z417	0	3	0.425	0	1	1	708.416	2123.23	2123.23	1.19	0.00084	HCD (High Energy Collision Dissociation)	MS2	21.9705	84.9	-50	87	101.617	54504	2020_10_137_Wijeratne_CETSA-UPR-480TechRep_GH_F1-7.raw	F69.9	153.3	156.8	179.4	79.4	40.9	37	38.9	25.6	158.1	151.7	150.9	69.7	48.4	23.8	24.8	19.8		1.6	1	0.000853	0.006139
		FALSE	High	Sequest HT (A2)	Unambiguous	[R].vLNGNQQVVDTSLk.[Q]	N-Term(TMTpro); K14(TMTpro)	1	Q7Z417	Q7Z417	0	4	0.2013	0	1	1	531.563	2123.23	2123.23	-1.3	-0.00069	HCD (High Energy Collision Dissociation)	MS2	63.9294	58.6	-50	87	102.547	55303	2020_10_137_Wijeratne_CETSA-UPR-480TechRep_AB_F1-5.raw	F67.5	84.9	90.9	98.1	53.9	33.7	41.5	19.6	20.4	106.3	106.1	92.2	66.6	52.8	38.4	18	14.4		1.54	1	0.002692	0.0222
		FALSE	High	Sequest HT (A2)	Unambiguous	[R].vLNGNQQVVDTSLk.[Q]	N-Term(TMTpro); K14(TMTpro)	1	Q7Z417	Q7Z417	0	3	0.393	0	1	1	708.416	2123.23	2123.23	0.88	0.00063	HCD (High Energy Collision Dissociation)	MS2	54.8141	61.5	-50	87	108.945	59037	2020_10_137_Wijeratne_CETSA-UPR-480TechRep_CD_F1-4.raw	F68.4	83.7	86.1	116	56.4	48.2	34.1	29.6	25.5	95.7	87.8	93.9	69.5	44.6	38.4	31.4	43.5		2.01	1	0.003388	0.03144
	FALSE	High	[K].GADNDGSGSESGYTTPK.[K]	1xTMTpro [K17]; 1xTMTpro [N-Term]	1.32363e-05	4.52754e-05	1	1	18	Q7Z417	Q7Z417 [206-222]		0	2251.1	66.7	80.2	57.1	59.8	69.8	71.3	46.6	52.5	29.6	42.3	37.1	36.1	28.4	30.9	30.9	22.2	177.8	194.6	148.5	147.4	198.7	246.2	188.3	184.3	141.8	144.4	225.2	230.2	227.1	193.1	179.7	150.9	280.6	224.5	127.7	137	95.8	110.5	133.3	128	118.6	96.7	95.1	77.4	87.8	105.4	99.1	89.6	75.5	74	86.9	75.3	71.6	55.6	66.5	53.5	120.6	91.8	72.3	69.3	66.4	69.5	80.1	86.4	32.13	11.95	28.04	28.28	20.46	13.32	31.95	9.8	27.44	28.35	27.46	32.78	39.48	20.4	35.63	17.4	36.43	40.03	23.7	32.45	25.01	14.14	47.59	50.48	19.85	20.02	22.02	19.56	40.9	57.69	14.52	11.3	9.68	21.96	20.59	51.69	26.75	1.22	16.85	18.94	9.22	26.1	31.53	4.39	1.85	10.37	9.75	19.53	18.4	5.25	3.58	10.11	29.9	43.43	33	11.99	0.88	14.86	15.65	42.53	23.03	2.34	1.41	2.78		High	High	High	High	High	High	High	High	High	High	High	High	High	High	High	High	High	High	High	High	High	High	High	High	High	High	High	High	High	High	High	High	High	High	High	High	High	High	High	High	High	High	High	High	High	High	High	High	High	High	High	High	High	High	High	High	High	High	High	High	High	High	High	High	High	High	High	High	High	High	High	High	High	High	High	High	High	High	High	High	High	High	High	High	High	High	High	High	High	High	High	High	High	High	High	High	High	High	High	High	High	High	High	High	High	High	High	High	High	High	High	High	High	High	High	High	High	High	High	High	High	High	High	High	High	High	High	High	High	7.825e-06	3.188e-06	4.4
		Checked	Confidence	Identifying Node	PSM Ambiguity	Annotated Sequence	Modifications	# Proteins	Master Protein Accessions	Protein Accessions	# Missed Cleavages	Charge	DeltaScore	DeltaCn	Rank	Search Engine Rank	m/z [Da]	MH+ [Da]	Theo. MH+ [Da]	DeltaM [ppm]	Deltam/z [Da]	Activation Type	MS Order	Isolation Interference [%]	Average Reporter S/N	Comp. Voltage [V]	Ion Inject Time [ms]	RT [min]	First Scan	Spectrum File	File ID	Abundance: 126	Abundance: 127N	Abundance: 127C	Abundance: 128N	Abundance: 128C	Abundance: 129N	Abundance: 129C	Abundance: 130N	Abundance: 130C	Abundance: 131N	Abundance: 131C	Abundance: 132N	Abundance: 132C	Abundance: 133N	Abundance: 133C	Abundance: 134N	Quan Info	XCorr	# Protein Groups	Percolator q-Value	Percolator PEP
		FALSE	High	Sequest HT (A2)	Unambiguous	[K].gADNDGSGSESGYTTPk.[K]	N-Term(TMTpro); K17(TMTpro)	1	Q7Z417	Q7Z417	0	3	0.8171	0	1	1	751.037	2251.1	2251.1	-0.5	-0.00037	HCD (High Energy Collision Dissociation)	MS2	37.3657	57.1	-50	87	46.5388	24268	2020_10_137_Wijeratne_CETSA-UPR-480TechRep_EF_F1-3.raw	F66.3	75.1	77.6	95.8	53	57.1	42	43.1	40.5	83.4	74.3	69.6	55.3	37.1	39.5	30.1	40.1		5.03	1	7.825e-06	3.969e-06
		FALSE	High	Sequest HT (A2)	Unambiguous	[K].gADNDGSGSESGYTTPk.[K]	N-Term(TMTpro); K17(TMTpro)	1	Q7Z417	Q7Z417	0	3	0.7968	0	1	1	751.037	2251.1	2251.1	-0.55	-0.00041	HCD (High Energy Collision Dissociation)	MS2	12.9837	101.8		86	35.6892	12522	010_2019_08_019_R_Wijeratne_021420_CD_F2.raw	F65.2	136.6	132.7	168.6	110.3	111.1	106.2	57.8	64.7	145.5	126.9	125.2	93.4	80.2	78	40.5	50.8		5.66	1	7.825e-06	3.492e-06
		FALSE	High	Sequest HT (A2)	Unambiguous	[K].gADNDGSGSESGYTTPk.[K]	N-Term(TMTpro); K17(TMTpro)	1	Q7Z417	Q7Z417	0	3	0.8219	0	1	1	751.038	2251.1	2251.1	1.39	0.00104	HCD (High Energy Collision Dissociation)	MS2	82.752	76.5	-50	87	47.0867	24026	2020_10_137_Wijeratne_CETSA-UPR-480TechRep_GH_F1-1.raw	F69.1	106.2	117.7	135.2	55.4	42.5	38.6	75	40.4	133.8	110.7	114.7	61.2	63.3	40.6	42.3	46		4.83	1	7.825e-06	1.106e-05
		FALSE	High	Sequest HT (A2)	Unambiguous	[K].gADNDGSGSESGYTTPk.[K]	N-Term(TMTpro); K17(TMTpro)	1	Q7Z417	Q7Z417	0	3	0.8129	0	1	1	751.035	2251.09	2251.1	-3.13	-0.00235	HCD (High Energy Collision Dissociation)	MS2	23.2749	42.7	-50	87	46.9147	24608	2020_10_137_Wijeratne_CETSA-UPR-480TechRep_GH_F1-3.raw	F69.3	50	68.8	74.6	37.7	27.6	30.5	36.8	22.4	65.9	60.7	64.9	41.2	28.9	21.9	26.9	23.7		4.17	1	7.825e-06	1.112e-05
		FALSE	High	Sequest HT (A2)	Unambiguous	[K].gADNDGSGSESGYTTPk.[K]	N-Term(TMTpro); K17(TMTpro)	1	Q7Z417	Q7Z417	0	3	0.7861	0	1	1	751.037	2251.1	2251.1	-0.68	-0.00051	HCD (High Energy Collision Dissociation)	MS2	27.2603	137.4		86	37.2688	12856	010_2019_08_019_R_Wijeratne_021420_GH_F2.raw	F71.2	166.2	192.5	262	118.3	86.7	84.7	121.4	80.9	222.7	200.3	192	111.9	97.9	70.1	102	88.1		5.19	1	7.825e-06	4.401e-06
		FALSE	High	Sequest HT (A2)	Unambiguous	[K].gADNDGSGSESGYTTPk.[K]	N-Term(TMTpro); K17(TMTpro)	1	Q7Z417	Q7Z417	0	3	0.7631	0	1	1	751.037	2251.1	2251.1	-0.28	-0.00021	HCD (High Energy Collision Dissociation)	MS2	4.55683	93.9		62.064	35.1495	12343	010_2019_08_019_R_Wijeratne_021420_EF_F2.raw	F70.2	125.4	123.1	162.1	79.1	75.8	66.2	52.4	56.3	116.7	125.2	139.3	109.6	75	76.8	49.1	70.7		5.36	1	7.825e-06	1.545e-05
		FALSE	High	Sequest HT (A2)	Unambiguous	[K].gADNDGSGSESGYTTPk.[K]	N-Term(TMTpro); K17(TMTpro)	1	Q7Z417	Q7Z417	0	3	0.7795	0	1	1	751.038	2251.1	2251.1	0.66	0.0005	HCD (High Energy Collision Dissociation)	MS2	30.1424	40.2		86	36.5006	12534	010_2019_08_019_R_Wijeratne_021420_AB_F2.raw	F64.2	52.9	46.7	60.3	37	24.3	30.5	21.3	23.9	73.7	48.8	64.9	49	34.5	28.5	26.7	19.6		4.4	1	7.825e-06	3.188e-06
		FALSE	High	Sequest HT (A2)	Unambiguous	[K].gADNDGSGSESGYTTPk.[K]	N-Term(TMTpro); K17(TMTpro)	1	Q7Z417	Q7Z417	0	3	0.7726	0	1	1	751.036	2251.09	2251.1	-1.41	-0.00106	HCD (High Energy Collision Dissociation)	MS2	17.5096	46.6	-50	87	47.6503	24698	2020_10_137_Wijeratne_CETSA-UPR-480TechRep_CD_F1-3.raw	F68.3	59.6	69.8	72.6	42.3	31.4	32.4	30.3	28.3	66.5	65.3	66	56.5	34.6	30.2	26.2	32.9		3.21	1	7.825e-06	5.107e-06
		FALSE	High	Sequest HT (A2)	Unambiguous	[K].gADNDGSGSESGYTTPk.[K]	N-Term(TMTpro); K17(TMTpro)	1	Q7Z417	Q7Z417	0	3	0.5872	0	1	1	751.036	2251.09	2251.1	-1.53	-0.00115	HCD (High Energy Collision Dissociation)	MS2	51.5861	40.6	-50	87	48.8031	25107	2020_10_137_Wijeratne_CETSA-UPR-480TechRep_AB_F1-4.raw	F67.4	69.8	50.2	53.1	36.5	26.4	33.6	21.3	23.4	63.8	53.7	60.5	39.7	36.9	35.8	26.1	18.3		2.81	1	1.806e-05	3.104e-05
		FALSE	High	Sequest HT (A2)	Unambiguous	[K].gADNDGSGSESGYTTPk.[K]	N-Term(TMTpro); K17(TMTpro)	1	Q7Z417	Q7Z417	0	4	0.7879	0	1	1	563.529	2251.1	2251.1	-0.86	-0.00048	HCD (High Energy Collision Dissociation)	MS2	9.70279	56.6	-50	87	50.4752	25745	2020_10_137_Wijeratne_CETSA-UPR-480TechRep_AB_F1-2.raw	F67.2	84	69.8	80.7	58.6	36	45.2	37.8	40	87.3	73.2	78.4	56.3	51.8	45.7	35.7	25.1		4.29	1	3.888e-05	5.784e-05
		FALSE	High	Sequest HT (A2)	Unambiguous	[K].gADNDGSGSESGYTTPk.[K]	N-Term(TMTpro); K17(TMTpro)	1	Q7Z417	Q7Z417	0	4	0.6502	0	1	1	563.53	2251.1	2251.1	1.26	0.00071	HCD (High Energy Collision Dissociation)	MS2	63.3364	65.6	-50	87	47.7217	24378	2020_10_137_Wijeratne_CETSA-UPR-480TechRep_EF_F1-1.raw	F66.1	101.8	102.5	127.3	67.5	56.6	31.9	34.4	29.7	109.2	97.9	114.4	64	35.5	29.4	21.2	26		3.03	1	3.888e-05	6.044e-05
		FALSE	High	Sequest HT (A2)	Unambiguous	[K].gADNDGSGSESGYTTPk.[K]	N-Term(TMTpro); K17(TMTpro)	1	Q7Z417	Q7Z417	0	4	0.6094	0	1	1	563.529	2251.1	2251.1	-0.52	-0.00029	HCD (High Energy Collision Dissociation)	MS2	48.7347	93.7	-50	87	48.2601	24871	2020_10_137_Wijeratne_CETSA-UPR-480TechRep_CD_F1-2.raw	F68.2	131.1	156.3	183.5	76.7	68.7	42.3	34.4	33.3	147	154.9	189.1	99.7	58.3	49.4	32.5	41.3		2.33	1	3.888e-05	5.981e-05
		FALSE	High	Sequest HT (A2)	Unambiguous	[K].gADNDGSGSESGYTTPk.[K]	N-Term(TMTpro); K17(TMTpro)	1	Q7Z417	Q7Z417	0	4	0.6875	0	1	1	563.527	2251.09	2251.1	-3.98	-0.00224	HCD (High Energy Collision Dissociation)	MS2	47.7246	63.4	-50	87	47.2711	24554	2020_10_137_Wijeratne_CETSA-UPR-480TechRep_EF_F1-2.raw	F66.2	100.8	85.7	103.4	63	62.2	44	41.2	37.7	102.8	92.2	93.9	56.2	42.7	31.8	28.1	28.3		3.84	1	4.276e-05	8.287e-05
		FALSE	High	Sequest HT (A2)	Unambiguous	[K].gADNDGSGSESGYTTPk.[K]	N-Term(TMTpro); K17(TMTpro)	1	Q7Z417	Q7Z417	0	4	0.6772	0	1	1	563.531	2251.1	2251.1	1.9	0.00107	HCD (High Energy Collision Dissociation)	MS2	41.0638	58.3	-50	87	47.2265	24104	2020_10_137_Wijeratne_CETSA-UPR-480TechRep_GH_F1-1.raw	F69.1	79.7	94.6	107.9	48.5	26.5	30.3	46.8	27.5	97.4	98.3	95.2	52.1	41	32.5	23.5	31.7		3.16	1	4.976e-05	9.13e-05
		FALSE	High	Sequest HT (A2)	Unambiguous	[K].gADNDGSGSESGYTTPk.[K]	N-Term(TMTpro); K17(TMTpro)	1	Q7Z417	Q7Z417	0	2	0.649	0	1	1	1126.05	2251.1	2251.1	0.84	0.00095	HCD (High Energy Collision Dissociation)	MS2	0	8.9		86	37.6638	12836	010_2019_08_019_R_Wijeratne_021420_CD_F1.raw	F65.1	13	10.5	13.5	8.3	10.6	6.8	8.9	8.5	13.3	11	8	7.7	6.3	4.5	4.3	7.4		2.08	1	6.654e-05	0.0001911
		FALSE	High	Sequest HT (A2)	Unambiguous	[K].gADNDGSGSESGYTTPk.[K]	N-Term(TMTpro); K17(TMTpro)	1	Q7Z417	Q7Z417	0	4	0.6868	0	1	1	563.527	2251.09	2251.1	-5.3	-0.00298	HCD (High Energy Collision Dissociation)	MS2	49.7349	63.8	-50	87	46.9027	24336	2020_10_137_Wijeratne_CETSA-UPR-480TechRep_GH_F1-2.raw	F69.2	107.9	100.1	118	64.1	34.9	28.3	36.3	29.4	108.9	105.6	102.5	53.2	43.5	26.5	32.2	29.3		3.64	1	6.825e-05	0.0002033
		FALSE	High	Sequest HT (A2)	Unambiguous	[K].gADNDGSGSESGYTTPk.[K]	N-Term(TMTpro); K17(TMTpro)	1	Q7Z417	Q7Z417	0	4	0.6421	0	1	1	563.53	2251.1	2251.1	0.52	0.00029	HCD (High Energy Collision Dissociation)	MS2	14.8483	32.2	-50	87	48.5624	24580	2020_10_137_Wijeratne_CETSA-UPR-480TechRep_CD_F1-1.raw	F68.1	40.7	41.2	49.7	28.9	26.5	17.8	24.1	19.2	46.9	47.6	42.6	44.8	23.6	23.4	17.7	20.3		2.99	1	7.082e-05	0.0002184
		FALSE	High	Sequest HT (A2)	Unambiguous	[K].gADNDGSGSESGYTTPk.[K]	N-Term(TMTpro); K17(TMTpro)	1	Q7Z417	Q7Z417	0	4	0.556	0	1	1	563.53	2251.1	2251.1	0.92	0.00052	HCD (High Energy Collision Dissociation)	MS2	76.0171	64.9	-50	87	47.1861	24082	2020_10_137_Wijeratne_CETSA-UPR-480TechRep_GH_F1-1.raw	F69.1	88	96.2	121.5	55.9	41.6	32.3	41.1	27.5	116.4	118.8	109.4	59.7	51.4	22.1	27.7	28.6		2.41	1	0.0001141	0.0006569
	FALSE	High	[K].SGTTSESGALSLEPSHIGDLQK.[A]	1xTMTpro [K22]; 1xTMTpro [N-Term]	1.00929e-08	4.52754e-05	1	1	8	Q7Z417	Q7Z417 [582-603]		0	2822.5	85.7	103.2	83.4	103.4	78	101.3	47.4	62	40.7	50.2	55.2	51.3	42.8	43.2	37.5	33.7	181.2	213.6	79.6	85.5	19.5	20.6	182	197.5	68.1	74.7	21.2	20	221	189.6	75.8	94.1	22.1	24.1	154.4	129.4	51	62.8	10.3	11.1	143	92	48.4	46.2	7.3	6.8	116.9	85.2	30.5	37.3	8.6	4.3	101.1	84.2	35.1	28.1	11.5	4.7	107.3	93.8	27.2	41	4.2	9.8																																																																		High	Not Found	High	Not Found	High	Not Found	High	Not Found	High	Not Found	High	Not Found	High	Not Found	High	Not Found	High	Not Found	High	Not Found	High	Not Found	High	Not Found	High	Not Found	High	Not Found	High	Not Found	High	Not Found	High	Not Found	High	Not Found	Not Found	High	Not Found	High	Not Found	High	Not Found	High	High	Not Found	High	Not Found	Not Found	High	Not Found	High	Not Found	High	Not Found	High	High	Not Found	High	Not Found	Not Found	High	Not Found	High	Not Found	High	Not Found	High	High	Not Found	High	Not Found	Not Found	High	Not Found	High	Not Found	High	Not Found	High	High	Not Found	High	Not Found	Not Found	High	Not Found	High	Not Found	High	Not Found	High	High	Not Found	High	Not Found	Not Found	High	Not Found	High	Not Found	High	Not Found	High	High	Not Found	High	Not Found	Not Found	High	Not Found	High	Not Found	High	Not Found	High	High	Not Found	High	Not Found	Not Found	High	Not Found	High	Not Found	High	Not Found	High	High	7.825e-06	1.537e-09	6.95
		Checked	Confidence	Identifying Node	PSM Ambiguity	Annotated Sequence	Modifications	# Proteins	Master Protein Accessions	Protein Accessions	# Missed Cleavages	Charge	DeltaScore	DeltaCn	Rank	Search Engine Rank	m/z [Da]	MH+ [Da]	Theo. MH+ [Da]	DeltaM [ppm]	Deltam/z [Da]	Activation Type	MS Order	Isolation Interference [%]	Average Reporter S/N	Comp. Voltage [V]	Ion Inject Time [ms]	RT [min]	First Scan	Spectrum File	File ID	Abundance: 126	Abundance: 127N	Abundance: 127C	Abundance: 128N	Abundance: 128C	Abundance: 129N	Abundance: 129C	Abundance: 130N	Abundance: 130C	Abundance: 131N	Abundance: 131C	Abundance: 132N	Abundance: 132C	Abundance: 133N	Abundance: 133C	Abundance: 134N	Quan Info	XCorr	# Protein Groups	Percolator q-Value	Percolator PEP
		FALSE	High	Sequest HT (A2)	Unambiguous	[K].sGTTSESGALSLEPSHIGDLQk.[A]	N-Term(TMTpro); K22(TMTpro)	1	Q7Z417	Q7Z417	0	3	0.7482	0	1	1	941.505	2822.5	2822.5	-0.98	-0.00092	HCD (High Energy Collision Dissociation)	MS2	47.28	77.9		86	87.1062	33520	010_2019_08_019_R_Wijeratne_021420_CD_F4.raw	F65.4	99.7	100.7	126.3	73	76.6	65.4	45.7	57.1	125.5	110.8	109.9	65.7	53	42	48.1	47.2		6.95	1	7.825e-06	1.537e-09
		FALSE	High	Sequest HT (A2)	Unambiguous	[K].sGTTSESGALSLEPSHIGDLQk.[A]	N-Term(TMTpro); K22(TMTpro)	1	Q7Z417	Q7Z417	0	3	0.7605	0	1	1	941.506	2822.5	2822.5	0.3	0.00028	HCD (High Energy Collision Dissociation)	MS2	33.8311	65.3		86	85.2921	32471	010_2019_08_019_R_Wijeratne_021420_CD_F5.raw	F65.5	81.5	81.3	94.7	81.4	66.4	51.5	55.4	50.2	88.1	86.7	79.7	63.7	39	43.2	36.1	46.6		6.64	1	7.825e-06	5.441e-07
		FALSE	High	Sequest HT (A2)	Unambiguous	[K].sGTTSESGALSLEPSHIGDLQk.[A]	N-Term(TMTpro); K22(TMTpro)	1	Q7Z417	Q7Z417	0	3	0.5739	0	1	1	941.502	2822.49	2822.5	-3.83	-0.00361	HCD (High Energy Collision Dissociation)	MS2	51.9517	21.4		86	88.2207	33364	010_2019_08_019_R_Wijeratne_021420_GH_F4.raw	F71.4	29.4	32	33.6	16.7	13.2	11.1	14.2	9.2	36.8	34	34.3	20.3	15.6	9	16.5	16.4		3.52	1	7.825e-06	7.632e-06
		FALSE	High	Sequest HT (A2)	Unambiguous	[K].sGTTSESGALSLEPSHIGDLQk.[A]	N-Term(TMTpro); K22(TMTpro)	1	Q7Z417	Q7Z417	0	3	0.7578	0	1	1	941.507	2822.51	2822.5	1.35	0.00127	HCD (High Energy Collision Dissociation)	MS2	19.1426	55.3		86	86.1673	32513	010_2019_08_019_R_Wijeratne_021420_EF_F5.raw	F70.5	79.6	68.1	75.8	51	48.4	30.5	35.1	27.2	85.5	74.7	94.1	62.8	46.2	37.3	28.1	41		6.11	1	7.825e-06	3.885e-08
		FALSE	High	Sequest HT (A2)	Unambiguous	[K].sGTTSESGALSLEPSHIGDLQk.[A]	N-Term(TMTpro); K22(TMTpro)	1	Q7Z417	Q7Z417	0	3	0.7045	0	1	1	941.506	2822.5	2822.5	0.67	0.00063	HCD (High Energy Collision Dissociation)	MS2	56.6862	60.6		86	85.1524	32840	010_2019_08_019_R_Wijeratne_021420_EF_F4.raw	F70.4	75.3	84.8	90.9	51.8	46	33.6	32.7	29.8	97.3	98.1	98.6	81.7	46.3	32.1	31.5	38.6		4.94	1	7.825e-06	1.464e-06
		FALSE	High	Sequest HT (A2)	Unambiguous	[K].sGTTSESGALSLEPSHIGDLQk.[A]	N-Term(TMTpro); K22(TMTpro)	1	Q7Z417	Q7Z417	0	3	0.776	0	1	1	941.509	2822.51	2822.5	3.92	0.00369	HCD (High Energy Collision Dissociation)	MS2	0	63.7		86	88.0643	33714	010_2019_08_019_R_Wijeratne_021420_AB_F4.raw	F64.4	85.7	83.4	78	47.4	40.7	55.2	42.8	37.5	103.2	103.4	101.3	62	50.2	51.3	43.2	33.7		6.92	1	7.825e-06	2.499e-07
		FALSE	High	Sequest HT (A2)	Unambiguous	[K].sGTTSESGALSLEPSHIGDLQk.[A]	N-Term(TMTpro); K22(TMTpro)	1	Q7Z417	Q7Z417	0	3	0.6932	0	1	1	941.504	2822.5	2822.5	-1.49	-0.0014	HCD (High Energy Collision Dissociation)	MS2	67.7692	58.2		86	86.6977	32795	010_2019_08_019_R_Wijeratne_021420_AB_F5.raw	F64.5	78.8	74.7	66.6	46.2	26.7	46	36.5	36.6	90	100.8	85.5	64	47.8	49.6	45.6	36.2		5.15	1	7.825e-06	2.172e-06
		FALSE	High	Sequest HT (A2)	Unambiguous	[K].sGTTSESGALSLEPSHIGDLQk.[A]	N-Term(TMTpro); K22(TMTpro)	1	Q7Z417	Q7Z417	0	3	0.4862	0	1	1	941.508	2822.51	2822.5	2.58	0.00242	HCD (High Energy Collision Dissociation)	MS2	39.0798	12.9		86	87.4286	32585	010_2019_08_019_R_Wijeratne_021420_GH_F5.raw	F71.5	19.5	21.2	22.1	10.3	7.3	8.6	11.5	4.2	20.6	20	24.1	11.1	6.8	4.3	4.7	9.8		2.53	1	5.169e-05	0.0001025
	FALSE	High	[K].QGLETFKPDYSEQK.[G]	2xTMTpro [K7; K14]; 1xTMTpro [N-Term]	3.04151e-05	4.52754e-05	1	1	25	Q7Z417	Q7Z417 [256-269]		0	2582.43	269.6	314.3	226.5	289.1	227.6	277.2	173.6	221.8	136	211.6	183.3	207.3	150.2	167.6	147.1	134.8	266.1	289.4	297	308	199.6	233.4	256.9	287.5	292.8	303.3	210.7	223.6	301	277.2	310.1	314.1	244.6	223.4	196.4	232.9	203.9	247.3	147	163.4	218.5	194.3	227.8	190.3	117.5	144.2	187.9	180	197	178.8	126.8	88.9	186.1	160.5	178.3	150.7	169.5	138.3	190.8	193.9	174.8	194.5	117	135	61.82	63.2	68.83	65.68	67.39	66.36	53.35	54.95	56.51	54.3	56.98	56.26	53.33	53.06	62.14	51.38	11.6	9.22	21.12	21.51	48.32	53.92	11.55	12.62	16.39	13.87	53.05	49.84	12.15	0.38	19.93	28.51	58.24	51.43	22.78	3.13	18.91	15.66	49.66	42.93	14.93	6.87	9.85	2.79	42.28	40.53	4.48	18.42	31.96	2.77	43.14	46.89	13.87	18.73	18.09	17.24	33.36	28.3	14.02	22.22	13.45	0.84	35.72	31.84		High	High	High	High	High	High	High	High	High	High	High	High	High	High	High	High	High	High	High	High	High	High	High	High	High	High	High	High	High	High	High	High	High	High	High	High	High	High	High	High	High	High	High	High	High	High	High	High	High	High	High	High	High	High	High	High	High	High	High	High	High	High	High	High	High	High	High	High	High	High	High	High	High	High	High	High	High	High	High	High	High	High	High	High	High	High	High	High	High	High	High	High	High	High	High	High	High	High	High	High	High	High	High	High	High	High	High	High	High	High	High	High	High	High	High	High	High	High	High	High	High	High	High	High	High	High	High	High	High	7.825e-06	7.802e-06	4.19
		Checked	Confidence	Identifying Node	PSM Ambiguity	Annotated Sequence	Modifications	# Proteins	Master Protein Accessions	Protein Accessions	# Missed Cleavages	Charge	DeltaScore	DeltaCn	Rank	Search Engine Rank	m/z [Da]	MH+ [Da]	Theo. MH+ [Da]	DeltaM [ppm]	Deltam/z [Da]	Activation Type	MS Order	Isolation Interference [%]	Average Reporter S/N	Comp. Voltage [V]	Ion Inject Time [ms]	RT [min]	First Scan	Spectrum File	File ID	Abundance: 126	Abundance: 127N	Abundance: 127C	Abundance: 128N	Abundance: 128C	Abundance: 129N	Abundance: 129C	Abundance: 130N	Abundance: 130C	Abundance: 131N	Abundance: 131C	Abundance: 132N	Abundance: 132C	Abundance: 133N	Abundance: 133C	Abundance: 134N	Quan Info	XCorr	# Protein Groups	Percolator q-Value	Percolator PEP
		FALSE	High	Sequest HT (A2)	Unambiguous	[K].qGLETFkPDYSEQk.[G]	N-Term(TMTpro); K7(TMTpro); K14(TMTpro)	1	Q7Z417	Q7Z417	0	3	0.6348	0	1	1	861.481	2582.43	2582.43	-0.08	-7e-05	HCD (High Energy Collision Dissociation)	MS2	0	103	-50	87	91.7564	49041	2020_10_137_Wijeratne_CETSA-UPR-480TechRep_CD_F1-5.raw	F68.5	106.8	105.4	124	76.3	91.8	84.5	92.3	86.9	120.4	114.9	130.6	108.6	94.8	102.3	90.8	118.2		2.93	1	7.825e-06	9.251e-06
		FALSE	High	Sequest HT (A2)	Unambiguous	[K].qGLETFkPDYSEQk.[G]	N-Term(TMTpro); K7(TMTpro); K14(TMTpro)	1	Q7Z417	Q7Z417	0	3	0.6154	0	1	1	861.479	2582.42	2582.43	-2.36	-0.00203	HCD (High Energy Collision Dissociation)	MS2	0	80.3	-50	87	90.4751	48817	2020_10_137_Wijeratne_CETSA-UPR-480TechRep_EF_F1-4.raw	F66.4	89.3	90.1	99	83.6	87.1	84.9	76.5	58.6	98.4	97.3	90.3	74.1	72.3	58.2	54.4	71.2		2.86	1	7.825e-06	8.548e-06
		FALSE	High	Sequest HT (A2)	Unambiguous	[K].qGLETFkPDYSEQk.[G]	N-Term(TMTpro); K7(TMTpro); K14(TMTpro)	1	Q7Z417	Q7Z417	0	3	0.598	0	1	1	861.479	2582.42	2582.43	-2.07	-0.00178	HCD (High Energy Collision Dissociation)	MS2	39.3852	90.4		86	75.2865	26701	010_2019_08_019_R_Wijeratne_021420_GH_F7.raw	F71.7	109.7	121	148.4	82.9	59.9	61.7	79.2	60.5	133.2	126	133.9	85.7	76.8	48.6	60.7	58.7		4.03	1	7.825e-06	1.211e-05
		FALSE	High	Sequest HT (A2)	Unambiguous	[K].qGLETFkPDYSEQk.[G]	N-Term(TMTpro); K7(TMTpro); K14(TMTpro)	1	Q7Z417	Q7Z417	0	3	0.5789	0	1	1	861.481	2582.43	2582.43	0.5	0.00043	HCD (High Energy Collision Dissociation)	MS2	0	40.3	-50	87	91.1549	49080	2020_10_137_Wijeratne_CETSA-UPR-480TechRep_CD_F1-4.raw	F68.4	41.7	45.9	55.1	35.4	32	35.2	38.5	29.1	53.2	50.3	42.8	39.5	42.3	38	30.1	35.2		2.85	1	7.825e-06	2.157e-05
		FALSE	High	Sequest HT (A2)	Unambiguous	[K].qGLETFkPDYSEQk.[G]	N-Term(TMTpro); K7(TMTpro); K14(TMTpro)	1	Q7Z417	Q7Z417	0	3	0.6198	0	1	1	861.477	2582.42	2582.43	-4.02	-0.00346	HCD (High Energy Collision Dissociation)	MS2	25.1242	122.3		86	74.3304	27155	010_2019_08_019_R_Wijeratne_021420_CD_F6.raw	F65.6	169.5	152.7	177.1	117.9	118	101.6	80.7	110.6	177.3	173.2	148.9	111.9	91.7	75.7	65.4	85.2		3.13	1	7.825e-06	2.557e-05
		FALSE	High	Sequest HT (A2)	Unambiguous	[K].qGLETFkPDYSEQk.[G]	N-Term(TMTpro); K7(TMTpro); K14(TMTpro)	1	Q7Z417	Q7Z417	0	3	0.5479	0	1	1	861.482	2582.43	2582.43	1.58	0.00136	HCD (High Energy Collision Dissociation)	MS2	0	78.7	-50	87	90.2665	48519	2020_10_137_Wijeratne_CETSA-UPR-480TechRep_CD_F1-6.raw	F68.6	96.6	85.4	97.1	55.2	72.7	62.3	74.6	56.7	97.5	97.7	104.6	90	66.9	64.9	62.5	73.8		2.92	1	7.825e-06	2.288e-05
		FALSE	High	Sequest HT (A2)	Unambiguous	[K].qGLETFkPDYSEQk.[G]	N-Term(TMTpro); K7(TMTpro); K14(TMTpro)	1	Q7Z417	Q7Z417	0	3	0.655	0	1	1	861.48	2582.42	2582.43	-1.31	-0.00113	HCD (High Energy Collision Dissociation)	MS2	51.287	172.6		86	75.2992	27867	010_2019_08_019_R_Wijeratne_021420_EF_F5.raw	F70.5	214.2	199.9	225.3	136	145.7	130.7	151.8	142.6	203.7	196.8	230.2	204.5	149.8	135.4	127.7	167.4		4	1	7.825e-06	1.193e-05
		FALSE	High	Sequest HT (A2)	Unambiguous	[K].qGLETFkPDYSEQk.[G]	N-Term(TMTpro); K7(TMTpro); K14(TMTpro)	1	Q7Z417	Q7Z417	0	3	0.6606	0	1	1	861.479	2582.42	2582.43	-2.72	-0.00234	HCD (High Energy Collision Dissociation)	MS2	0	82.4	-50	87	91.1783	49222	2020_10_137_Wijeratne_CETSA-UPR-480TechRep_GH_F1-5.raw	F69.6	92.4	95.7	103.8	69.4	60.4	66.1	98	70.3	103.1	96.1	105.3	82.8	74.2	44	82.5	74.3		3.86	1	7.825e-06	1.135e-05
		FALSE	High	Sequest HT (A2)	Unambiguous	[K].qGLETFkPDYSEQk.[G]	N-Term(TMTpro); K7(TMTpro); K14(TMTpro)	1	Q7Z417	Q7Z417	0	3	0.685	0	1	1	861.481	2582.43	2582.43	0.4	0.00035	HCD (High Energy Collision Dissociation)	MS2	0	94.8	-50	87	89.6148	48373	2020_10_137_Wijeratne_CETSA-UPR-480TechRep_EF_F1-5.raw	F66.5	105.8	107.9	108.4	90.8	101.9	108.1	85.7	86.9	100.5	103.4	103.1	97	77.1	76.9	81.4	81.4		4.19	1	7.825e-06	7.802e-06
		FALSE	High	Sequest HT (A2)	Unambiguous	[K].qGLETFkPDYSEQk.[G]	N-Term(TMTpro); K7(TMTpro); K14(TMTpro)	1	Q7Z417	Q7Z417	0	3	0.6829	0	1	1	861.481	2582.43	2582.43	-0.33	-0.00028	HCD (High Energy Collision Dissociation)	MS2	0	149.5		86	75.8182	28183	010_2019_08_019_R_Wijeratne_021420_AB_F5.raw	F64.5	186.6	156.1	157.4	119.3	100	149	116.6	117.3	214.4	196.7	187.7	156.4	155	160.8	122.2	95.9		4.1	1	7.825e-06	1.004e-05
		FALSE	High	Sequest HT (A2)	Unambiguous	[K].qGLETFkPDYSEQk.[G]	N-Term(TMTpro); K7(TMTpro); K14(TMTpro)	1	Q7Z417	Q7Z417	0	3	0.6537	0	1	1	861.478	2582.42	2582.43	-3.21	-0.00277	HCD (High Energy Collision Dissociation)	MS2	0	53.9	-50	87	89.3537	48136	2020_10_137_Wijeratne_CETSA-UPR-480TechRep_EF_F1-7.raw	F66.7	60.4	62.6	61.7	58.8	55.3	54.9	40.6	46.8	65.3	74.2	62.6	50.2	44.7	47.2	34.5	43.1		3.35	1	1.439e-05	3.008e-05
		FALSE	High	Sequest HT (A2)	Unambiguous	[K].qGLETFkPDYSEQk.[G]	N-Term(TMTpro); K7(TMTpro); K14(TMTpro)	1	Q7Z417	Q7Z417	0	3	0.6109	0	1	1	861.485	2582.44	2582.43	4.76	0.0041	HCD (High Energy Collision Dissociation)	MS2	0	87	-50	87	93.425	50142	2020_10_137_Wijeratne_CETSA-UPR-480TechRep_AB_F1-4.raw	F67.4	109.8	83.3	92.4	77.7	62.3	85.6	66.5	62.9	113.4	101.6	102.9	98.8	93.7	99.7	75.8	65.8		2.93	1	1.439e-05	2.634e-05
		FALSE	High	Sequest HT (A2)	Unambiguous	[K].qGLETFkPDYSEQk.[G]	N-Term(TMTpro); K7(TMTpro); K14(TMTpro)	1	Q7Z417	Q7Z417	0	3	0.6755	0	1	1	861.484	2582.44	2582.43	3.35	0.00288	HCD (High Energy Collision Dissociation)	MS2	53.281	83.9	-50	87	89.9139	48339	2020_10_137_Wijeratne_CETSA-UPR-480TechRep_EF_F1-6.raw	F66.6	94.2	91.9	97	83.9	96.4	82.4	86.9	68.2	89.8	99.4	93	79.3	77.6	66.3	58.6	78.2		3.76	1	1.806e-05	3.568e-05
		FALSE	High	Sequest HT (A2)	Unambiguous	[K].qGLETFkPDYSEQk.[G]	N-Term(TMTpro); K7(TMTpro); K14(TMTpro)	1	Q7Z417	Q7Z417	0	3	0.5568	0	1	1	861.481	2582.43	2582.43	-0.34	-0.00029	HCD (High Energy Collision Dissociation)	MS2	0	45.5	-50	87	91.7809	49008	2020_10_137_Wijeratne_CETSA-UPR-480TechRep_AB_F1-7.raw	F67.7	58.9	49.8	43.1	39	26.8	34	34.5	28.9	80.9	73.2	63.7	48.4	47.5	36.4	37.2	26.3		2.64	1	2.319e-05	4.423e-05
		FALSE	High	Sequest HT (A2)	Unambiguous	[K].qGLETFkPDYSEQk.[G]	N-Term(TMTpro); K7(TMTpro); K14(TMTpro)	1	Q7Z417	Q7Z417	0	3	0.5217	0	1	1	861.474	2582.41	2582.43	-7.51	-0.00646	HCD (High Energy Collision Dissociation)	MS2	40.7524	130.4		86	73.7939	26889	010_2019_08_019_R_Wijeratne_021420_EF_F6.raw	F70.6	204	190.9	197.6	89.8	101.4	73	76.7	77.4	207	184.9	209.4	138	93.2	81.6	65.1	96.2		2.3	1	4.976e-05	9.233e-05
		FALSE	High	Sequest HT (A2)	Unambiguous	[K].qGLETFkPDYSEQk.[G]	N-Term(TMTpro); K7(TMTpro); K14(TMTpro)	1	Q7Z417	Q7Z417	0	3	0.6103	0	1	1	861.48	2582.43	2582.43	-1.19	-0.00102	HCD (High Energy Collision Dissociation)	MS2	59.6509	69.9		86	77.2676	28883	010_2019_08_019_R_Wijeratne_021420_GH_F4.raw	F71.4	81.5	86.2	100	62.4	49.6	50	68	47.6	99	100.3	93.3	69.6	56.5	35.4	60.2	58.9		3.49	1	5.169e-05	0.0001011
		FALSE	High	Sequest HT (A2)	Unambiguous	[K].qGLETFkPDYSEQk.[G]	N-Term(TMTpro); K7(TMTpro); K14(TMTpro)	1	Q7Z417	Q7Z417	0	3	0.6352	0	1	1	861.482	2582.43	2582.43	0.67	0.00058	HCD (High Energy Collision Dissociation)	MS2	50.7095	59.4	-50	87	91.6721	49261	2020_10_137_Wijeratne_CETSA-UPR-480TechRep_GH_F1-6b.raw	F69.8	64.5	76.2	79.3	57.2	38.3	45.3	73.1	37.3	73	79.2	69.3	55.1	53.7	36.6	57.5	55.3		3.07	1	5.169e-05	0.0001009
		FALSE	High	Sequest HT (A2)	Unambiguous	[K].qGLETFkPDYSEQk.[G]	N-Term(TMTpro); K7(TMTpro); K14(TMTpro)	1	Q7Z417	Q7Z417	0	3	0.6293	0	1	1	861.479	2582.42	2582.43	-2.79	-0.0024	HCD (High Energy Collision Dissociation)	MS2	50.1012	73.6		86	76.5054	28160	010_2019_08_019_R_Wijeratne_021420_GH_F5.raw	F71.5	86.1	102.4	110.8	61.4	50.2	57.3	71.3	44.4	106.7	99.9	101.5	73.4	60.4	41	55.7	55.1		3.48	1	6.383e-05	0.0001574
		FALSE	High	Sequest HT (A2)	Unambiguous	[K].qGLETFkPDYSEQk.[G]	N-Term(TMTpro); K7(TMTpro); K14(TMTpro)	1	Q7Z417	Q7Z417	0	3	0.6462	0	1	1	861.481	2582.43	2582.43	0.62	0.00053	HCD (High Energy Collision Dissociation)	MS2	0	110.1		86	76.0838	28844	010_2019_08_019_R_Wijeratne_021420_CD_F4.raw	F65.4	119.4	126.1	151	113.1	124.9	92.3	88	100.1	131.6	141.2	127.6	115.9	93.4	82.2	75.1	80.3		4.24	1	6.383e-05	0.0001297
		FALSE	High	Sequest HT (A2)	Unambiguous	[K].qGLETFkPDYSEQk.[G]	N-Term(TMTpro); K7(TMTpro); K14(TMTpro)	1	Q7Z417	Q7Z417	0	3	0.5844	0	1	1	861.48	2582.42	2582.43	-1.62	-0.0014	HCD (High Energy Collision Dissociation)	MS2	50.1743	71.6		86	75.6327	27393	010_2019_08_019_R_Wijeratne_021420_GH_F6.raw	F71.6	89.1	89.1	119.8	67.9	49.8	54.7	65.1	46.6	108.8	97.2	91.6	64.4	56.5	35.9	53	56		3.08	1	7.64e-05	0.0002601
		FALSE	High	Sequest HT (A2)	Unambiguous	[K].qGLETFkPDYSEQk.[G]	N-Term(TMTpro); K7(TMTpro); K14(TMTpro)	1	Q7Z417	Q7Z417	0	3	0.6173	0	1	1	861.474	2582.41	2582.43	-8.08	-0.00695	HCD (High Energy Collision Dissociation)	MS2	42.4837	101.8		86	75.1513	27081	010_2019_08_019_R_Wijeratne_021420_AB_F6.raw	F64.6	147.6	145.2	126.5	76.2	59.5	71.1	54.3	69	172.6	168.6	159.1	93.9	85.5	77.1	65.7	57.4		2.77	1	9.136e-05	0.0003892
		FALSE	High	Sequest HT (A2)	Unambiguous	[K].qGLETFkPDYSEQk.[G]	N-Term(TMTpro); K7(TMTpro); K14(TMTpro)	1	Q7Z417	Q7Z417	0	3	0.5905	0	1	1	861.479	2582.42	2582.43	-2.2	-0.00189	HCD (High Energy Collision Dissociation)	MS2	0	37.5	-50	87	91.2076	48682	2020_10_137_Wijeratne_CETSA-UPR-480TechRep_GH_F1-7.raw	F69.9	47.4	46.3	54.1	32.5	25.9	26.4	35.3	20.1	53.1	58.6	47.3	36.6	33.2	19	30.4	33.1		2.1	1	0.0001723	0.001181
		FALSE	High	Sequest HT (A2)	Unambiguous	[K].qGLETFkPDYSEQk.[G]	N-Term(TMTpro); K7(TMTpro); K14(TMTpro)	1	Q7Z417	Q7Z417	0	3	0.6369	0	1	1	861.482	2582.43	2582.43	1.55	0.00133	HCD (High Energy Collision Dissociation)	MS2	0	115.8		86	74.3991	28235	010_2019_08_019_R_Wijeratne_021420_EF_F4.raw	F70.4	141.2	138	159.8	88.4	111.1	83.5	80.1	81.5	152	149.8	175.9	138.4	93.4	93.7	68.2	97.2		3.36	1	0.0002288	0.001659
		FALSE	High	Sequest HT (A2)	Unambiguous	[K].qGLETFkPDYSEQk.[G]	N-Term(TMTpro); K7(TMTpro); K14(TMTpro)	1	Q7Z417	Q7Z417	0	3	0.6293	0	1	1	861.479	2582.42	2582.43	-2.8	-0.00241	HCD (High Energy Collision Dissociation)	MS2	53.1096	129		86	74.2928	27799	010_2019_08_019_R_Wijeratne_021420_CD_F5.raw	F65.5	154	159.2	185.6	126.7	127	98.3	97.2	106.8	185.4	177.3	160.3	123.2	92.9	82.7	72.4	114.4		3.48	1	0.0003761	0.002901
		FALSE	High	Sequest HT (A2)	Unambiguous	[K].qGLETFkPDYSEQk.[G]	N-Term(TMTpro); K7(TMTpro); K14(TMTpro)	1	Q7Z417	Q7Z417	0	3	0.5606	0	1	1	861.483	2582.43	2582.43	1.91	0.00165	HCD (High Energy Collision Dissociation)	MS2	0	77.8		86	77.273	29122	010_2019_08_019_R_Wijeratne_021420_AB_F4.raw	F64.4	96.5	84.2	98.3	62.6	48.2	60.9	52.4	49.4	121.3	112.7	114.4	84	76.7	78	60.8	43.9		2.64	1	0.000723	0.005395
	FALSE	High	[K].EDSWTLFKPPPVFPVDNSSAK.[I]	2xTMTpro [K8; K21]; 1xTMTpro [N-Term]	4.06223e-06	4.52754e-05	1	1	25	Q7Z417	Q7Z417 [331-351]		0	3273.8	273.2	265	246.5	280.4	233.2	254.2	140	172.8	98.3	140.5	99.3	112.1	77.7	93	76.3	67.6	107.2	122.9	262.4	305.9	177.4	219.1	112.9	121.2	275.2	292.7	201.4	219.3	119.7	111.2	287.7	260.8	226.2	198.4	69.6	75.9	147.3	170.1	117.8	125.9	67.6	58.2	146.1	122.6	72	95.2	51.3	44.3	95.8	78.7	73.9	50.5	47.7	36.5	81.2	59.5	97.9	67.3	43.5	49.3	78.7	67.8	61.2	71.6	62.76	63.93	67.57	66.72	66.18	61.52	56.76	44.19	38.23	30.8	12.56	11.44	4.19	7.06	10.35	7.63	26.13	19.83	119.58	118.23	20.89	24.38	26.04	16.79	117.58	117.04	18.96	24.61	14.63	38.95	118.27	124.49	21.47	29.62	13.15	52.05	107.78	118.77	19.1	16.23	32.07	45.68	104.08	110.55	29.47	14.04	29.79	44.82	102.41	115.67	31.98	24.54	32.9	45.67	102.35	106.83	19.24	17.4	26.82	47.77	101.94	112.9	17.88	29.64		High	High	High	High	High	High	High	High	High	High	High	High	High	High	High	High	High	High	High	High	High	High	High	High	High	High	High	High	High	High	High	High	High	High	High	High	High	High	High	High	High	High	High	High	High	High	High	High	High	High	High	High	High	High	High	High	High	High	High	High	High	High	High	High	High	High	High	High	High	High	High	High	High	High	High	High	High	High	High	High	High	High	High	High	High	High	High	High	High	High	High	High	High	High	High	High	High	High	High	High	High	High	High	High	High	High	High	High	High	High	High	High	High	High	High	High	High	High	High	High	High	High	High	High	High	High	High	High	High	7.825e-06	9.036e-07	4.05
		Checked	Confidence	Identifying Node	PSM Ambiguity	Annotated Sequence	Modifications	# Proteins	Master Protein Accessions	Protein Accessions	# Missed Cleavages	Charge	DeltaScore	DeltaCn	Rank	Search Engine Rank	m/z [Da]	MH+ [Da]	Theo. MH+ [Da]	DeltaM [ppm]	Deltam/z [Da]	Activation Type	MS Order	Isolation Interference [%]	Average Reporter S/N	Comp. Voltage [V]	Ion Inject Time [ms]	RT [min]	First Scan	Spectrum File	File ID	Abundance: 126	Abundance: 127N	Abundance: 127C	Abundance: 128N	Abundance: 128C	Abundance: 129N	Abundance: 129C	Abundance: 130N	Abundance: 130C	Abundance: 131N	Abundance: 131C	Abundance: 132N	Abundance: 132C	Abundance: 133N	Abundance: 133C	Abundance: 134N	Quan Info	XCorr	# Protein Groups	Percolator q-Value	Percolator PEP
		FALSE	High	Sequest HT (A2)	Unambiguous	[K].eDSWTLFkPPPVFPVDNSSAk.[I]	N-Term(TMTpro); K8(TMTpro); K21(TMTpro)	1	Q7Z417	Q7Z417	0	4	0.7154	0	1	1	819.204	3273.79	3273.8	-0.9	-0.00074	HCD (High Energy Collision Dissociation)	MS2	0	38.2	-50	87	162.021	88218	2020_10_137_Wijeratne_CETSA-UPR-480TechRep_GH_F1-7.raw	F69.9	51.2	62.3	77.7	30.6	17.6	22.9	27.9	17.9	67.4	62.3	54.6	35.1	32.7	14.6	18	17.7		3.69	1	7.825e-06	2.486e-05
		FALSE	High	Sequest HT (A2)	Unambiguous	[K].eDSWTLFkPPPVFPVDNSSAk.[I]	N-Term(TMTpro); K8(TMTpro); K21(TMTpro)	1	Q7Z417	Q7Z417	0	3	0.7924	0	1	1	1091.94	3273.8	3273.8	-0.46	-0.0005	HCD (High Energy Collision Dissociation)	MS2	54.9153	55.2		86	160.983	63327	010_2019_08_019_R_Wijeratne_021420_AB_F7.raw	F64.7	93.7	79.9	92.5	45.2	27.5	34	23.1	23.9	96.9	97	88.7	59.4	43.4	34.7	24.3	19		5.25	1	7.825e-06	1.623e-06
		FALSE	High	Sequest HT (A2)	Unambiguous	[K].eDSWTLFkPPPVFPVDNSSAk.[I]	N-Term(TMTpro); K8(TMTpro); K21(TMTpro)	1	Q7Z417	Q7Z417	0	3	0.721	0	1	1	1091.94	3273.8	3273.8	0.03	3e-05	HCD (High Energy Collision Dissociation)	MS2	0	44.1	-50	87	162.287	88821	2020_10_137_Wijeratne_CETSA-UPR-480TechRep_CD_F1-6.raw	F68.6	50.2	56.2	54.9	35.5	40.3	38	31	27.1	61.1	55.7	61.4	54.8	39.3	31.9	27	41.9		4.05	1	7.825e-06	9.036e-07
		FALSE	High	Sequest HT (A2)	Unambiguous	[K].eDSWTLFkPPPVFPVDNSSAk.[I]	N-Term(TMTpro); K8(TMTpro); K21(TMTpro)	1	Q7Z417	Q7Z417	0	3	0.7453	0	1	1	1091.94	3273.8	3273.8	0.61	0.00066	HCD (High Energy Collision Dissociation)	MS2	0	62.4		86	161.569	65844	010_2019_08_019_R_Wijeratne_021420_EF_F6.raw	F70.6	90.3	84.5	101.3	51.9	51.6	37.5	28.1	26.5	107.6	92.7	106.8	81	48.9	38.5	25.1	26.2		5.3	1	7.825e-06	1.613e-05
		FALSE	High	Sequest HT (A2)	Unambiguous	[K].eDSWTLFkPPPVFPVDNSSAk.[I]	N-Term(TMTpro); K8(TMTpro); K21(TMTpro)	1	Q7Z417	Q7Z417	0	3	0.7241	0	1	1	1091.94	3273.8	3273.8	-0.73	-0.0008	HCD (High Energy Collision Dissociation)	MS2	0	74.8		86	160.48	65337	010_2019_08_019_R_Wijeratne_021420_EF_F6.raw	F70.6	107.8	117.6	136.5	62.4	58	36.9	29.5	36.7	133.2	124.6	129.7	77.6	48.2	39.3	24.6	34.8		4.64	1	7.825e-06	1.97e-05
		FALSE	High	Sequest HT (A2)	Unambiguous	[K].eDSWTLFkPPPVFPVDNSSAk.[I]	N-Term(TMTpro); K8(TMTpro); K21(TMTpro)	1	Q7Z417	Q7Z417	0	3	0.7697	0	1	1	1091.95	3273.83	3273.8	8.44	0.00921	HCD (High Energy Collision Dissociation)	MS2	0	94.5		86	161.323	65731	010_2019_08_019_R_Wijeratne_021420_EF_F6.raw	F70.6	127.8	131.6	141.8	80.6	87.5	52	47.2	40.3	151.9	129.1	163.3	115.8	83.1	61.3	46.2	51.9		6.08	1	7.825e-06	1.239e-05
		FALSE	High	Sequest HT (A2)	Unambiguous	[K].eDSWTLFkPPPVFPVDNSSAk.[I]	N-Term(TMTpro); K8(TMTpro); K21(TMTpro)	1	Q7Z417	Q7Z417	0	3	0.6373	0	1	1	1091.94	3273.8	3273.8	1.5	0.00164	HCD (High Energy Collision Dissociation)	MS2	36.0196	24.3	-50	87	163.559	89140	2020_10_137_Wijeratne_CETSA-UPR-480TechRep_AB_F1-6.raw	F67.6	33.7	30.8	28	20.5	13.4	23.2	13.1	17.8	37	28.9	32.7	27.3	24.6	24	18.2	16.2		2.84	1	7.825e-06	1.416e-06
		FALSE	High	Sequest HT (A2)	Unambiguous	[K].eDSWTLFkPPPVFPVDNSSAk.[I]	N-Term(TMTpro); K8(TMTpro); K21(TMTpro)	1	Q7Z417	Q7Z417	0	4	0.7117	0	1	1	819.205	3273.8	3273.8	0.23	0.00019	HCD (High Energy Collision Dissociation)	MS2	9.68663	78.2	-50	87	163.285	88980	2020_10_137_Wijeratne_CETSA-UPR-480TechRep_AB_F1-7.raw	F67.7	118.7	99.9	98.7	61.8	54.1	59.2	49	43.8	110	127.6	110	83.7	74	63.1	57.9	39.4		4.37	1	7.825e-06	2.583e-06
		FALSE	High	Sequest HT (A2)	Unambiguous	[K].eDSWTLFkPPPVFPVDNSSAk.[I]	N-Term(TMTpro); K8(TMTpro); K21(TMTpro)	1	Q7Z417	Q7Z417	0	4	0.6767	0	1	1	819.205	3273.8	3273.8	-0.42	-0.00034	HCD (High Energy Collision Dissociation)	MS2	0	42.7	-50	87	162.964	89047	2020_10_137_Wijeratne_CETSA-UPR-480TechRep_GH_F1-6b.raw	F69.8	56.1	61.7	66.7	44.8	23.1	18.8	40	22.8	70.5	66.6	59.9	44.9	34.4	17.9	27.5	26.8		4.33	1	7.825e-06	5.558e-06
		FALSE	High	Sequest HT (A2)	Unambiguous	[K].eDSWTLFkPPPVFPVDNSSAk.[I]	N-Term(TMTpro); K8(TMTpro); K21(TMTpro)	1	Q7Z417	Q7Z417	0	4	0.7318	0	1	1	819.204	3273.8	3273.8	-0.76	-0.00062	HCD (High Energy Collision Dissociation)	MS2	12.0607	49.4		86	161.13	62566	010_2019_08_019_R_Wijeratne_021420_GH_F7.raw	F71.7	65	69.2	87	40.8	32.7	31.4	42.9	22.7	89.1	78.6	73.4	47.8	34.4	19.4	28.8	27.9		5.37	1	7.825e-06	5.083e-06
		FALSE	High	Sequest HT (A2)	Unambiguous	[K].eDSWTLFkPPPVFPVDNSSAk.[I]	N-Term(TMTpro); K8(TMTpro); K21(TMTpro)	1	Q7Z417	Q7Z417	0	4	0.7561	0	1	1	819.205	3273.8	3273.8	-0.23	-0.00019	HCD (High Energy Collision Dissociation)	MS2	0	42.9		86	160.116	62123	010_2019_08_019_R_Wijeratne_021420_GH_F7.raw	F71.7	52.5	64.1	68.3	39.4	25.3	28.8	37.1	23.7	72.7	67.4	65.5	38.8	31.2	18.6	23.3	30.1		5.29	1	7.825e-06	8.597e-06
		FALSE	High	Sequest HT (A2)	Unambiguous	[K].eDSWTLFkPPPVFPVDNSSAk.[I]	N-Term(TMTpro); K8(TMTpro); K21(TMTpro)	1	Q7Z417	Q7Z417	0	4	0.6591	0	1	1	819.205	3273.8	3273.8	-0.37	-0.0003	HCD (High Energy Collision Dissociation)	MS2	21.3039	29.7	-50	87	163.207	89458	2020_10_137_Wijeratne_CETSA-UPR-480TechRep_GH_F1-5.raw	F69.6	45.6	52	49.7	27.4	17.6	17	17.5	13.2	46.2	55	45.9	32.2	19.1	9.9	14	13.4		2.64	1	1.439e-05	2.689e-05
		FALSE	High	Sequest HT (A2)	Unambiguous	[K].eDSWTLFkPPPVFPVDNSSAk.[I]	N-Term(TMTpro); K8(TMTpro); K21(TMTpro)	1	Q7Z417	Q7Z417	0	4	0.6905	0	1	1	819.203	3273.79	3273.8	-1.97	-0.00161	HCD (High Energy Collision Dissociation)	MS2	27.6755	54.3	-50	87	161.772	88517	2020_10_137_Wijeratne_CETSA-UPR-480TechRep_EF_F1-6.raw	F66.6	75.9	83.5	85.9	54.1	57	38.3	32.5	31.7	91.4	89.9	65.8	50.2	42.9	24.9	22.2	22.7		3.91	1	1.806e-05	3.33e-05
		FALSE	High	Sequest HT (A2)	Unambiguous	[K].eDSWTLFkPPPVFPVDNSSAk.[I]	N-Term(TMTpro); K8(TMTpro); K21(TMTpro)	1	Q7Z417	Q7Z417	0	3	0.7275	0	1	1	1091.94	3273.79	3273.8	-1.32	-0.00144	HCD (High Energy Collision Dissociation)	MS2	0	12.7	-50	87	163.898	89999	2020_10_137_Wijeratne_CETSA-UPR-480TechRep_AB_F1-8.raw	F67.8	17.2	15.8	13.7	9.2	7	8.4	13.3	9.3	15.8	11.5	16.8	14.1	14	16.3	12.4	8.4		3.34	1	2.319e-05	4.424e-05
		FALSE	High	Sequest HT (A2)	Unambiguous	[K].eDSWTLFkPPPVFPVDNSSAk.[I]	N-Term(TMTpro); K8(TMTpro); K21(TMTpro)	1	Q7Z417	Q7Z417	0	4	0.6715	0	1	1	819.205	3273.8	3273.8	-0.4	-0.00032	HCD (High Energy Collision Dissociation)	MS2	0	51.9	-50	87	161.888	89812	2020_10_137_Wijeratne_CETSA-UPR-480TechRep_CD_F1-8.raw	F68.8	79	79.8	77.9	40.9	44.9	25.5	29.4	25.6	80.4	80.9	86.1	56.9	42	29.6	24	28.2		3.47	1	3.666e-05	5.646e-05
		FALSE	High	Sequest HT (A2)	Unambiguous	[K].eDSWTLFkPPPVFPVDNSSAk.[I]	N-Term(TMTpro); K8(TMTpro); K21(TMTpro)	1	Q7Z417	Q7Z417	0	4	0.6667	0	1	1	819.205	3273.8	3273.8	0.77	0.00063	HCD (High Energy Collision Dissociation)	MS2	12.7289	60		86	159.049	62182	010_2019_08_019_R_Wijeratne_021420_GH_F8.raw	F71.8	88.4	97.2	108.3	54.7	31	32.8	32.3	23.1	99	115.4	106.5	54.7	39.6	22.2	24.1	30.6		4.74	1	3.888e-05	6.375e-05
		FALSE	High	Sequest HT (A2)	Unambiguous	[K].eDSWTLFkPPPVFPVDNSSAk.[I]	N-Term(TMTpro); K8(TMTpro); K21(TMTpro)	1	Q7Z417	Q7Z417	0	4	0.7481	0	1	1	819.202	3273.79	3273.8	-2.93	-0.0024	HCD (High Energy Collision Dissociation)	MS2	35.3118	62.9		48.896	160.396	64939	010_2019_08_019_R_Wijeratne_021420_CD_F6.raw	F65.6	88.9	93.7	107.9	63.4	53.7	41.4	37.6	35.9	106.7	107.6	83.8	51.6	41.6	31.9	26.1	34.7		5.4	1	4.171e-05	6.922e-05
		FALSE	High	Sequest HT (A2)	Unambiguous	[K].eDSWTLFkPPPVFPVDNSSAk.[I]	N-Term(TMTpro); K8(TMTpro); K21(TMTpro)	1	Q7Z417	Q7Z417	0	4	0.5775	0	1	1	819.204	3273.79	3273.8	-1.26	-0.00103	HCD (High Energy Collision Dissociation)	MS2	10.3737	87.3		86	160.59	62852	010_2019_08_019_R_Wijeratne_021420_AB_F8.raw	F64.8	157.5	159.5	133.1	70	47.6	40.1	27.1	26.2	135.4	183.9	150.9	87.7	67.9	48.2	34.7	27.8		3.29	1	5.169e-05	0.0001017
		FALSE	High	Sequest HT (A2)	Unambiguous	[K].eDSWTLFkPPPVFPVDNSSAk.[I]	N-Term(TMTpro); K8(TMTpro); K21(TMTpro)	1	Q7Z417	Q7Z417	0	4	0.6966	0	1	1	819.205	3273.8	3273.8	0.63	0.00052	HCD (High Energy Collision Dissociation)	MS2	17.1691	50.3		50.867	160.794	64291	010_2019_08_019_R_Wijeratne_021420_AB_F6.raw	F64.6	87.6	71.4	72.5	45.5	32.4	29.1	20.4	27	90.2	88.8	74.8	47	42.1	30.1	29.1	17.4		4.68	1	6.383e-05	0.0001257
		FALSE	High	Sequest HT (A2)	Unambiguous	[K].eDSWTLFkPPPVFPVDNSSAk.[I]	N-Term(TMTpro); K8(TMTpro); K21(TMTpro)	1	Q7Z417	Q7Z417	0	4	0.4251	0	1	1	819.203	3273.79	3273.8	-2.8	-0.00229	HCD (High Energy Collision Dissociation)	MS2	71.2862	90.4		55.753	161.465	64257	010_2019_08_019_R_Wijeratne_021420_CD_F7.raw	F65.7	161.2	155.4	176.6	84.1	72.3	39.4	34.3	28.3	168.6	167.5	153.8	66.8	51.6	31.5	23.7	31.4		2.47	1	7.41e-05	0.000245
		FALSE	High	Sequest HT (A2)	Unambiguous	[K].eDSWTLFkPPPVFPVDNSSAk.[I]	N-Term(TMTpro); K8(TMTpro); K21(TMTpro)	1	Q7Z417	Q7Z417	0	4	0.3095	0	1	1	819.203	3273.79	3273.8	-2.22	-0.00182	HCD (High Energy Collision Dissociation)	MS2	45.205	197.5		86	159.982	63016	010_2019_08_019_R_Wijeratne_021420_EF_F7.raw	F70.7	389.1	362.1	372	135.5	108.7	68.3	59.6	48.8	404.6	383.2	390.1	189.2	106.1	59.4	36.8	46.1		2.1	1	0.0002288	0.00166
		FALSE	High	Sequest HT (A2)	Unambiguous	[K].eDSWTLFkPPPVFPVDNSSAk.[I]	N-Term(TMTpro); K8(TMTpro); K21(TMTpro)	1	Q7Z417	Q7Z417	0	4	0.3407	0	1	1	819.203	3273.79	3273.8	-2.44	-0.002	HCD (High Energy Collision Dissociation)	MS2	9.99789	116.9		86	158.788	62471	010_2019_08_019_R_Wijeratne_021420_EF_F7.raw	F70.7	192.1	211.3	211.8	70.4	68.9	44.7	38.4	43.1	226.2	223.3	243.5	113	63.9	50.1	26.6	43.4		2.26	1	0.002135	0.01624
		FALSE	High	Sequest HT (A2)	Unambiguous	[K].eDSWTLFkPPPVFPVDNSSAk.[I]	N-Term(TMTpro); K8(TMTpro); K21(TMTpro)	1	Q7Z417	Q7Z417	0	4	0.3852	0	1	1	819.205	3273.8	3273.8	-0.2	-0.00017	HCD (High Energy Collision Dissociation)	MS2	58.1504	130		86	160.379	63772	010_2019_08_019_R_Wijeratne_021420_CD_F7.raw	F65.7	223.8	237	265.6	112.4	86.8	51.2	48.4	36.5	266.5	253.6	225.7	108.1	68.1	33.6	27.5	35.3		2.44	1	0.005784	0.0624
		FALSE	High	Sequest HT (A2)	Unambiguous	[K].eDSWTLFkPPPVFPVDNSSAk.[I]	N-Term(TMTpro); K8(TMTpro); K21(TMTpro)	1	Q7Z417	Q7Z417	0	4	0.3502	0	1	1	819.205	3273.8	3273.8	-0.03	-3e-05	HCD (High Energy Collision Dissociation)	MS2	58.2286	159.7		86	158.918	62804	010_2019_08_019_R_Wijeratne_021420_CD_F8.raw	F65.8	270.2	298.5	315.3	142.8	118.2	61.3	54.8	42.8	323.4	312.5	288.5	126.9	91.8	43	31.4	33.3		2.17	1	0.00691	0.0779
		FALSE	High	Sequest HT (A2)	Unambiguous	[K].eDSWTLFkPPPVFPVDNSSAk.[I]	N-Term(TMTpro); K8(TMTpro); K21(TMTpro)	1	Q7Z417	Q7Z417	0	4	0.4714	0	1	1	819.205	3273.8	3273.8	0.51	0.00042	HCD (High Energy Collision Dissociation)	MS2	14.9248	103.9		86	159.875	62831	010_2019_08_019_R_Wijeratne_021420_AB_F7.raw	F64.7	195.1	183.7	181.8	98.7	49.7	39.3	32.5	28.9	205.8	195.4	179.4	104.1	65.3	43.3	34	26.1		2.97	1	0.009757	0.1153
	FALSE	High	[K].DYEIESQNPLASPTNTLLGSAK.[E]	1xTMTpro [K22]; 1xTMTpro [N-Term]	1.49912e-06	4.52754e-05	1	1	32	Q7Z417	Q7Z417 [618-639]		0	2956.58	222.9	220.6	202.5	216.7	187.6	211.7	112.4	126.7	75.2	111	91.3	97.6	70.5	72.2	67.5	61.5	205.8	230.9	214.6	243.6	101.3	116.8	202	200.5	220.5	226.3	114	122.8	215.5	207.5	244.6	235.9	125.4	106.2	130	147.8	133.7	161.5	69.1	73.9	123.5	107.8	133.4	115.8	48.4	57.9	95	82.1	102.8	94.5	51.2	37	101.3	78.3	95.8	74	65.4	49.9	89.1	97.2	88	91.9	43.4	47.2	17.01	23.67	5.83	21.26	23.53	18.67	4.53	0.39	4.89	11.43	7.96	0.58	2.21	5.77	11.7	1.61	38.05	38.05	28.31	29.09	49.67	50.98	41.22	38.82	24.66	31.29	48.38	44.99	46.29	36.29	33.35	42.8	54.09	53.43	38.42	7.84	2.8	33.91	31.16	42.7	35.31	13.9	14.81	30.86	39.56	31.19	24.35	5.42	6.73	25.19	20.52	13.89	13.75	6.41	7.23	21.9	26.84	27.51	8.48	10.02	17.93	22.79	29.18	30.27		High	High	High	High	High	High	High	High	High	High	High	High	High	High	High	High	High	High	High	High	High	High	High	High	High	High	High	High	High	High	High	High	High	High	High	High	High	High	High	High	High	High	High	High	High	High	High	High	High	High	High	High	High	High	High	High	High	High	High	High	High	High	High	High	High	High	High	High	High	High	High	High	High	High	High	High	High	High	High	High	High	High	High	High	High	High	High	High	High	High	High	High	High	High	High	High	High	High	High	High	High	High	High	High	High	High	High	High	High	High	High	High	High	High	High	High	High	High	High	High	High	High	High	High	High	High	High	High	High	7.825e-06	3.131e-07	4.5
		Checked	Confidence	Identifying Node	PSM Ambiguity	Annotated Sequence	Modifications	# Proteins	Master Protein Accessions	Protein Accessions	# Missed Cleavages	Charge	DeltaScore	DeltaCn	Rank	Search Engine Rank	m/z [Da]	MH+ [Da]	Theo. MH+ [Da]	DeltaM [ppm]	Deltam/z [Da]	Activation Type	MS Order	Isolation Interference [%]	Average Reporter S/N	Comp. Voltage [V]	Ion Inject Time [ms]	RT [min]	First Scan	Spectrum File	File ID	Abundance: 126	Abundance: 127N	Abundance: 127C	Abundance: 128N	Abundance: 128C	Abundance: 129N	Abundance: 129C	Abundance: 130N	Abundance: 130C	Abundance: 131N	Abundance: 131C	Abundance: 132N	Abundance: 132C	Abundance: 133N	Abundance: 133C	Abundance: 134N	Quan Info	XCorr	# Protein Groups	Percolator q-Value	Percolator PEP
		FALSE	High	Sequest HT (A2)	Unambiguous	[K].dYEIESQNPLASPTNTLLGSAk.[E]	N-Term(TMTpro); K22(TMTpro)	1	Q7Z417	Q7Z417	0	3	0.7185	0	1	1	986.195	2956.57	2956.58	-1.96	-0.00193	HCD (High Energy Collision Dissociation)	MS2	0	56.9	-50	119	146.574	80045	2020_10_137_Wijeratne_CETSA-UPR-480TechRep_CD_F1-4.raw	F68.4	76.8	72.8	70.6	45.2	48.2	37.2	42.9	44.5	80.8	73.6	73	64.2	40.7	45.9	36.7	56.7		6.04	1	7.825e-06	1.615e-06
		FALSE	High	Sequest HT (A2)	Unambiguous	[K].dYEIESQNPLASPTNTLLGSAk.[E]	N-Term(TMTpro); K22(TMTpro)	1	Q7Z417	Q7Z417	0	3	0.7182	0	1	1	986.194	2956.57	2956.58	-3.01	-0.00296	HCD (High Energy Collision Dissociation)	MS2	0	34.9	-50	87	146.526	79667	2020_10_137_Wijeratne_CETSA-UPR-480TechRep_CD_F1-5.raw	F68.5	45.5	43.4	46.8	24.3	29.4	22.6	28	24.3	55.3	45.5	47.8	43.3	30.6	19.5	22.6	30.2		4.79	1	7.825e-06	4.697e-07
		FALSE	High	Sequest HT (A2)	Unambiguous	[K].dYEIESQNPLASPTNTLLGSAk.[E]	N-Term(TMTpro); K22(TMTpro)	1	Q7Z417	Q7Z417	0	3	0.7241	0	1	1	986.196	2956.57	2956.58	-0.92	-0.00091	HCD (High Energy Collision Dissociation)	MS2	0	15.6	-50	87	146.055	79910	2020_10_137_Wijeratne_CETSA-UPR-480TechRep_EF_F1-3.raw	F66.3	24	22	23.9	14.8	9.2	13.6	11.8	13.2	26	21.1	17.7	15.5	12.4	7.9	6.2	10.1		3.77	1	7.825e-06	4.858e-06
		FALSE	High	Sequest HT (A2)	Unambiguous	[K].dYEIESQNPLASPTNTLLGSAk.[E]	N-Term(TMTpro); K22(TMTpro)	1	Q7Z417	Q7Z417	0	3	0.7276	0	1	1	986.197	2956.58	2956.58	0	0	HCD (High Energy Collision Dissociation)	MS2	12.5852	32		86	143.517	56462	010_2019_08_019_R_Wijeratne_021420_GH_F5.raw	F71.5	45.5	47.3	50.6	27.9	20.8	18.8	28.6	18.1	45.3	48.8	47	30.9	24.7	14.1	21.4	22.4		6.13	1	7.825e-06	1.656e-06
		FALSE	High	Sequest HT (A2)	Unambiguous	[K].dYEIESQNPLASPTNTLLGSAk.[E]	N-Term(TMTpro); K22(TMTpro)	1	Q7Z417	Q7Z417	0	3	0.6085	0	1	1	986.194	2956.57	2956.58	-2.5	-0.00246	HCD (High Energy Collision Dissociation)	MS2	41.8923	26.8	-50	87	145.963	79710	2020_10_137_Wijeratne_CETSA-UPR-480TechRep_CD_F1-6.raw	F68.6	33.9	33.4	36	28.9	18.1	20	21	15.1	39.1	32.2	38.8	32.3	26.4	19.9	15.5	17.4		3.78	1	7.825e-06	9.137e-06
		FALSE	High	Sequest HT (A2)	Unambiguous	[K].dYEIESQNPLASPTNTLLGSAk.[E]	N-Term(TMTpro); K22(TMTpro)	1	Q7Z417	Q7Z417	0	2	0.7729	0	1	1	1478.79	2956.58	2956.58	1.66	0.00246	HCD (High Energy Collision Dissociation)	MS2	0	10.3		86	142.938	58392	010_2019_08_019_R_Wijeratne_021420_CD_F4.raw	F65.4	13.9	14.1	15.3	10.4	10.2	6.5	6.4	6.9	13.8	17.2	16.5	7.5	5.6	3.5	8.9	8.2		3.61	1	7.825e-06	2.247e-05
		FALSE	High	Sequest HT (A2)	Unambiguous	[K].dYEIESQNPLASPTNTLLGSAk.[E]	N-Term(TMTpro); K22(TMTpro)	1	Q7Z417	Q7Z417	0	3	0.7532	0	1	1	986.196	2956.57	2956.58	-0.54	-0.00054	HCD (High Energy Collision Dissociation)	MS2	41.639	62.5		86	141.324	57254	010_2019_08_019_R_Wijeratne_021420_CD_F5.raw	F65.5	101.8	93.8	112.1	62.7	54.8	37.7	38.3	33.2	107.9	91.5	95.4	55.6	36.1	28.2	21.5	28.6		5.43	1	7.825e-06	1.233e-06
		FALSE	High	Sequest HT (A2)	Unambiguous	[K].dYEIESQNPLASPTNTLLGSAk.[E]	N-Term(TMTpro); K22(TMTpro)	1	Q7Z417	Q7Z417	0	3	0.7489	0	1	1	986.197	2956.58	2956.58	0.36	0.00035	HCD (High Energy Collision Dissociation)	MS2	9.30092	25.2		86	144.4	57275	010_2019_08_019_R_Wijeratne_021420_GH_F4.raw	F71.4	27.4	33.1	41.6	18.2	17.1	17	25.4	15.9	38.6	42.1	37.6	24.9	15.5	12.2	18.1	18.2		6.57	1	7.825e-06	9.098e-07
		FALSE	High	Sequest HT (A2)	Unambiguous	[K].dYEIESQNPLASPTNTLLGSAk.[E]	N-Term(TMTpro); K22(TMTpro)	1	Q7Z417	Q7Z417	0	3	0.7298	0	1	1	986.194	2956.57	2956.58	-2.45	-0.00241	HCD (High Energy Collision Dissociation)	MS2	19.5493	42.6		86	143.332	59245	010_2019_08_019_R_Wijeratne_021420_CD_F3.raw	F65.3	56.1	59	63	43.9	42.8	30	33.8	30.4	64.9	55.7	58.2	36	35.8	22.4	22.9	26.4		5.33	1	7.825e-06	1.949e-05
		FALSE	High	Sequest HT (A2)	Unambiguous	[K].dYEIESQNPLASPTNTLLGSAk.[E]	N-Term(TMTpro); K22(TMTpro)	1	Q7Z417	Q7Z417	0	3	0.7175	0	1	1	986.197	2956.57	2956.58	-0.31	-0.00031	HCD (High Energy Collision Dissociation)	MS2	0	27.6	-50	87	146.151	79438	2020_10_137_Wijeratne_CETSA-UPR-480TechRep_AB_F1-6.raw	F67.6	41.2	39.1	33.8	20.5	18.4	21.8	15.2	14.5	39.7	47.6	45.6	24.8	25.4	22.2	16.5	14.7		5.38	1	7.825e-06	2.727e-06
		FALSE	High	Sequest HT (A2)	Unambiguous	[K].dYEIESQNPLASPTNTLLGSAk.[E]	N-Term(TMTpro); K22(TMTpro)	1	Q7Z417	Q7Z417	0	3	0.7067	0	1	1	986.195	2956.57	2956.58	-2.1	-0.00207	HCD (High Energy Collision Dissociation)	MS2	0	20.2	-50	87	146.466	79855	2020_10_137_Wijeratne_CETSA-UPR-480TechRep_GH_F1-6b.raw	F69.8	27.1	29.3	35.8	20.6	11.4	16.3	16.9	11.3	32.8	32.8	21.6	18.1	14.3	7.9	13.6	13.8		4.5	1	7.825e-06	3.131e-07
		FALSE	High	Sequest HT (A2)	Unambiguous	[K].dYEIESQNPLASPTNTLLGSAk.[E]	N-Term(TMTpro); K22(TMTpro)	1	Q7Z417	Q7Z417	0	3	0.7277	0	1	1	986.196	2956.57	2956.58	-1.29	-0.00127	HCD (High Energy Collision Dissociation)	MS2	0	36.7	-50	87	146.623	80210	2020_10_137_Wijeratne_CETSA-UPR-480TechRep_GH_F1-5.raw	F69.6	43.1	50.5	48	34.6	24.9	27.9	37.1	23.9	47.3	55.5	49.8	36	32	25.6	27.4	24.2		5.84	1	7.825e-06	3.68e-07
		FALSE	High	Sequest HT (A2)	Unambiguous	[K].dYEIESQNPLASPTNTLLGSAk.[E]	N-Term(TMTpro); K22(TMTpro)	1	Q7Z417	Q7Z417	0	4	0.5973	0	1	1	739.906	2956.6	2956.58	8.35	0.00617	HCD (High Energy Collision Dissociation)	MS2	0	31.1	-50	87	148.088	80705	2020_10_137_Wijeratne_CETSA-UPR-480TechRep_AB_F1-4.raw	F67.4	51.5	40.6	42.4	26.2	15.3	22.8	19.5	16.9	50.4	49.4	42.8	31	24.6	25.4	21.9	16.3		3.65	1	7.825e-06	6.052e-06
		FALSE	High	Sequest HT (A2)	Unambiguous	[K].dYEIESQNPLASPTNTLLGSAk.[E]	N-Term(TMTpro); K22(TMTpro)	1	Q7Z417	Q7Z417	0	3	0.7394	0	1	1	986.195	2956.57	2956.58	-1.39	-0.00137	HCD (High Energy Collision Dissociation)	MS2	32.0984	66.6		86	142.524	57416	010_2019_08_019_R_Wijeratne_021420_AB_F5.raw	F64.5	120.5	91.3	105.2	55.4	34.7	42.3	39	31.6	114.9	108.9	103.7	53.3	54.7	43.8	33.2	33.4		6.6	1	7.825e-06	8.045e-07
		FALSE	High	Sequest HT (A2)	Unambiguous	[K].dYEIESQNPLASPTNTLLGSAk.[E]	N-Term(TMTpro); K22(TMTpro)	1	Q7Z417	Q7Z417	0	3	0.7482	0	1	1	986.204	2956.6	2956.58	7.6	0.00749	HCD (High Energy Collision Dissociation)	MS2	0	79.4		86	142.233	55911	010_2019_08_019_R_Wijeratne_021420_AB_F6.raw	F64.6	131	119.7	116.7	60.7	43.1	44	32.6	30.5	146.3	143.2	138.1	73.8	65.7	54.2	42	28.8		5.6	1	7.825e-06	2.923e-06
		FALSE	High	Sequest HT (A2)	Unambiguous	[K].dYEIESQNPLASPTNTLLGSAk.[E]	N-Term(TMTpro); K22(TMTpro)	1	Q7Z417	Q7Z417	0	3	0.7169	0	1	1	986.196	2956.57	2956.58	-0.83	-0.00082	HCD (High Energy Collision Dissociation)	MS2	16.1716	47	-50	87	145.43	79604	2020_10_137_Wijeratne_CETSA-UPR-480TechRep_EF_F1-5.raw	F66.5	54.9	60.5	61.9	45.6	47.5	39.8	40.6	41.7	61.5	59.4	60.1	44.9	34.9	34	28.1	36.7		5.51	1	7.825e-06	1.818e-06
		FALSE	High	Sequest HT (A2)	Unambiguous	[K].dYEIESQNPLASPTNTLLGSAk.[E]	N-Term(TMTpro); K22(TMTpro)	1	Q7Z417	Q7Z417	0	3	0.752	0	1	1	986.199	2956.58	2956.58	2.02	0.002	HCD (High Energy Collision Dissociation)	MS2	0	25.3		86	141.714	54183	010_2019_08_019_R_Wijeratne_021420_GH_F7.raw	F71.7	36.9	45	52	23	15.2	13.9	13	9.9	41.5	43.4	40.5	28.2	13.8	7.4	11.8	9.5		4.96	1	7.825e-06	1.382e-05
		FALSE	High	Sequest HT (A2)	Unambiguous	[K].dYEIESQNPLASPTNTLLGSAk.[E]	N-Term(TMTpro); K22(TMTpro)	1	Q7Z417	Q7Z417	0	3	0.7013	0	1	1	986.196	2956.57	2956.58	-1.18	-0.00116	HCD (High Energy Collision Dissociation)	MS2	0	65.5		86	141.221	57945	010_2019_08_019_R_Wijeratne_021420_EF_F4.raw	F70.4	86.3	84.5	105.2	47	51.2	38.4	43.7	35.3	101.9	92.8	99.4	70.9	56.9	46.6	40.5	48.1		6.36	1	7.825e-06	6.635e-07
		FALSE	High	Sequest HT (A2)	Unambiguous	[K].dYEIESQNPLASPTNTLLGSAk.[E]	N-Term(TMTpro); K22(TMTpro)	1	Q7Z417	Q7Z417	0	3	0.7243	0	1	1	986.196	2956.57	2956.58	-1.12	-0.0011	HCD (High Energy Collision Dissociation)	MS2	35.7239	22		86	144.569	56934	010_2019_08_019_R_Wijeratne_021420_GH_F5.raw	F71.5	36.4	37.4	43.4	17.3	11.4	9.5	12.3	9.6	45	36.4	33	16.9	18.5	7.1	9.5	8.6		3.7	1	1.806e-05	3.687e-05
		FALSE	High	Sequest HT (A2)	Unambiguous	[K].dYEIESQNPLASPTNTLLGSAk.[E]	N-Term(TMTpro); K22(TMTpro)	1	Q7Z417	Q7Z417	0	4	0.6418	0	1	1	739.903	2956.59	2956.58	4.35	0.00322	HCD (High Energy Collision Dissociation)	MS2	0	40.3	-50	87	146.974	80167	2020_10_137_Wijeratne_CETSA-UPR-480TechRep_AB_F1-5.raw	F67.5	60.9	56	52.3	38.7	27.3	33.9	24	32.3	57.2	57	54.9	45.1	32.6	30.7	20.1	21.1		3.35	1	1.806e-05	3.336e-05
		FALSE	High	Sequest HT (A2)	Unambiguous	[K].dYEIESQNPLASPTNTLLGSAk.[E]	N-Term(TMTpro); K22(TMTpro)	1	Q7Z417	Q7Z417	0	4	0.657	0	1	1	739.903	2956.59	2956.58	5.08	0.00375	HCD (High Energy Collision Dissociation)	MS2	0	19	-50	87	144.976	79284	2020_10_137_Wijeratne_CETSA-UPR-480TechRep_EF_F1-4.raw	F66.4	24.4	26.4	30.1	22.1	15.8	15	12.5	14.7	25.9	26.1	26.4	19	12.9	13.7	11.3	7.8		3.09	1	1.806e-05	4.018e-05
		FALSE	High	Sequest HT (A2)	Unambiguous	[K].dYEIESQNPLASPTNTLLGSAk.[E]	N-Term(TMTpro); K22(TMTpro)	1	Q7Z417	Q7Z417	0	3	0.7566	0	1	1	986.196	2956.57	2956.58	-0.35	-0.00034	HCD (High Energy Collision Dissociation)	MS2	0	59.5		86	142.242	57416	010_2019_08_019_R_Wijeratne_021420_EF_F5.raw	F70.5	74.6	88.3	98.8	40.9	49.1	36.4	33.6	26.9	95.5	94	99.2	69.5	46.7	38.5	27.9	32.2		6.04	1	1.806e-05	3.779e-05
		FALSE	High	Sequest HT (A2)	Unambiguous	[K].dYEIESQNPLASPTNTLLGSAk.[E]	N-Term(TMTpro); K22(TMTpro)	1	Q7Z417	Q7Z417	0	3	0.672	0	1	1	986.196	2956.57	2956.58	-1.31	-0.00129	HCD (High Energy Collision Dissociation)	MS2	40.0601	59.8		86	141.383	56615	010_2019_08_019_R_Wijeratne_021420_EF_F6.raw	F70.6	102	90.2	107	43.2	47.9	23.2	23.5	15.3	102.7	96.6	123.8	65.9	41	28	18.1	27.8		3.72	1	3.888e-05	5.876e-05
		FALSE	High	Sequest HT (A2)	Unambiguous	[K].dYEIESQNPLASPTNTLLGSAk.[E]	N-Term(TMTpro); K22(TMTpro)	1	Q7Z417	Q7Z417	0	3	0.7418	0	1	1	986.197	2956.58	2956.58	-0.17	-0.00017	HCD (High Energy Collision Dissociation)	MS2	0	6	-50	87	145.928	79246	2020_10_137_Wijeratne_CETSA-UPR-480TechRep_GH_F1-7.raw	F69.9	8.2	9.3	7.9	4.6	3.1	2.4	3.7	4.7	13.5	10.8	10.1	7.1	4.8	3.2		2.7		2.13	1	4.276e-05	8.258e-05
		FALSE	High	Sequest HT (A2)	Unambiguous	[K].dYEIESQNPLASPTNTLLGSAk.[E]	N-Term(TMTpro); K22(TMTpro)	1	Q7Z417	Q7Z417	0	4	0.6881	0	1	1	739.895	2956.56	2956.58	-5.96	-0.00441	HCD (High Energy Collision Dissociation)	MS2	0	32.9	-50	87	145.602	79493	2020_10_137_Wijeratne_CETSA-UPR-480TechRep_EF_F1-6.raw	F66.6	46.6	49.7	49.4	34.8	32.9	24.3	18.8	20.7	56.6	46.9	45.8	28.8	23	15.6	12.3	19.5		3.88	1	4.631e-05	8.945e-05
		FALSE	High	Sequest HT (A2)	Unambiguous	[K].dYEIESQNPLASPTNTLLGSAk.[E]	N-Term(TMTpro); K22(TMTpro)	1	Q7Z417	Q7Z417	0	3	0.7436	0	1	1	986.197	2956.58	2956.58	-0.13	-0.00013	HCD (High Energy Collision Dissociation)	MS2	0	63.6		86	141.164	56227	010_2019_08_019_R_Wijeratne_021420_CD_F6.raw	F65.6	99.4	105.8	112.3	54.8	51.6	38.8	33.2	24.1	117.6	101.4	99.7	57.1	41.5	24.9	28.6	27.3		4.29	1	6.654e-05	0.0001812
		FALSE	High	Sequest HT (A2)	Unambiguous	[K].dYEIESQNPLASPTNTLLGSAk.[E]	N-Term(TMTpro); K22(TMTpro)	1	Q7Z417	Q7Z417	0	3	0.7124	0	1	1	986.196	2956.57	2956.58	-0.6	-0.00059	HCD (High Energy Collision Dissociation)	MS2	0	6.5	-50	87	147.185	80359	2020_10_137_Wijeratne_CETSA-UPR-480TechRep_CD_F1-3.raw	F68.3	8.2	10.8	8.9	6.7	3.2	3.4	3.8	3.7	11.2	8.8	11.5	7.9	3.4	5.7		7.4		2.33	1	6.654e-05	0.0001939
		FALSE	High	Sequest HT (A2)	Unambiguous	[K].dYEIESQNPLASPTNTLLGSAk.[E]	N-Term(TMTpro); K22(TMTpro)	1	Q7Z417	Q7Z417	0	5	0.3471	0	1	1	592.12	2956.57	2956.58	-1.05	-0.00062	HCD (High Energy Collision Dissociation)	MS2	25.1206	9.7	-50	87	146.712	80122	2020_10_137_Wijeratne_CETSA-UPR-480TechRep_CD_F1-4.raw	F68.4	13.3	19.8	11.7	8.8	4.5	3.4	4.5	4.7	18.6	17.6	14.8	12	7.4	6.3	3.8	4.1		1.21	1	0.0001785	0.001203
		FALSE	High	Sequest HT (A2)	Unambiguous	[K].dYEIESQNPLASPTNTLLGSAk.[E]	N-Term(TMTpro); K22(TMTpro)	1	Q7Z417	Q7Z417	0	5	0.1875	0	1	1	592.12	2956.57	2956.58	-0.93	-0.00055	HCD (High Energy Collision Dissociation)	MS2	26.0881	25.2	-50	87	148.411	80885	2020_10_137_Wijeratne_CETSA-UPR-480TechRep_AB_F1-4.raw	F67.4	43.9	58.6	30.1	23.5	11.6	18.1	10.7	9.6	39	32.2	42.1	25.5	19.8	18.9	10.8	8.7		1.44	1	0.0004661	0.003674
		FALSE	High	Sequest HT (A2)	Unambiguous	[K].dYEIESQNPLASPTNTLLGSAk.[E]	N-Term(TMTpro); K22(TMTpro)	1	Q7Z417	Q7Z417	0	4	0.4775	0	1	1	739.899	2956.57	2956.58	-0.69	-0.00051	HCD (High Energy Collision Dissociation)	MS2	46.4503	16.7	-50	87	146.188	79984	2020_10_137_Wijeratne_CETSA-UPR-480TechRep_EF_F1-3.raw	F66.3	25.3	26.3	27	19.1	14.7	15.1	7.3	9.7	27.7	27.2	22.6	18.3	9.6	7.7	5.4	4		1.78	1	0.0007385	0.005501
		FALSE	High	Sequest HT (A2)	Unambiguous	[K].dYEIESQNPLASPTNTLLGSAk.[E]	N-Term(TMTpro); K22(TMTpro)	1	Q7Z417	Q7Z417	0	3	0.2735	0	1	1	986.196	2956.57	2956.58	-1.03	-0.00101	HCD (High Energy Collision Dissociation)	MS2	0	6.8	-50	87	147.351	80548	2020_10_137_Wijeratne_CETSA-UPR-480TechRep_GH_F1-4b.raw	F69.5	10.6	8	9.1	8.1	3.6	3.8	6	4.4	8	9.2	6.7	10	6	5.7	5.3	4		1.17	1	0.001897	0.01408
		FALSE	High	Sequest HT (A2)	Unambiguous	[K].dYEIESQNPLASPTNTLLGSAk.[E]	N-Term(TMTpro); K22(TMTpro)	1	Q7Z417	Q7Z417	0	3	0.2794	0	1	1	986.196	2956.57	2956.58	-0.39	-0.00038	HCD (High Energy Collision Dissociation)	MS2	0	3.6	-50	87	149.155	81377	2020_10_137_Wijeratne_CETSA-UPR-480TechRep_AB_F1-3.raw	F67.3	7.9	6.1	8	3.8	2.1	2.7		2.7	5.1	7.5	7.5	4.5						0.68	1	0.007551	0.08628
	FALSE	High	[K].ADTSSQGALVFLSK.[D]	1xTMTpro [K14]; 1xTMTpro [N-Term]	5.11996e-06	4.52754e-05	1	1	23	Q7Z417	Q7Z417 [604-617]		0	2032.16	324.9	337	292.9	327	254.6	271	126.8	157.8	73	112.1	85.6	83	63.8	63.6	60.7	56.5	250	289.4	158.1	174.7	125.6	163.1	267.7	281.2	169.1	168.8	141.1	147.4	285.8	292.9	173.6	167.8	171.1	156.7	162.2	180.4	97	107.9	86	84.1	143.7	118.3	88.5	72.3	55.1	58.7	90.4	84.9	52.5	51.7	40.3	32.7	100.4	65.5	54.3	39.1	56.7	44.6	76.1	80.3	53	54	35.8	42.9	120.89	120.36	120.06	121.13	123.61	123.02	124.48	123.3	127.51	123.23	120	122.86	116.82	117.99	120.2	115.38	104.61	103.32	82.28	80.76	106.55	102.65	100.05	101.73	72.93	79.45	105.03	104.97	104.22	90.51	80.35	84.23	99.28	100.9	100.41	85.74	72.59	99.01	104.53	101.68	103.32	98.09	68.83	91.42	108.21	105.42	103.78	89.24	81.91	99	117.62	116.4	86.46	99.3	85.31	93.74	112.07	107.69	102.04	90.35	64.84	95.38	109.83	112.42		High	High	High	High	High	High	High	High	High	High	High	High	High	High	High	High	High	High	High	High	High	High	High	High	High	High	High	High	High	High	High	High	High	High	High	High	High	High	High	High	High	High	High	High	High	High	High	High	High	High	High	High	High	High	High	High	High	High	High	High	High	High	High	High	High	High	High	High	High	High	High	High	High	High	High	High	High	High	High	High	High	High	High	High	High	High	High	High	High	High	High	High	High	High	High	High	High	High	High	High	High	High	High	High	High	High	High	High	High	High	High	High	High	High	High	High	High	High	High	High	High	High	High	High	High	High	High	High	High	7.825e-06	1.157e-06	3.82
		Checked	Confidence	Identifying Node	PSM Ambiguity	Annotated Sequence	Modifications	# Proteins	Master Protein Accessions	Protein Accessions	# Missed Cleavages	Charge	DeltaScore	DeltaCn	Rank	Search Engine Rank	m/z [Da]	MH+ [Da]	Theo. MH+ [Da]	DeltaM [ppm]	Deltam/z [Da]	Activation Type	MS Order	Isolation Interference [%]	Average Reporter S/N	Comp. Voltage [V]	Ion Inject Time [ms]	RT [min]	First Scan	Spectrum File	File ID	Abundance: 126	Abundance: 127N	Abundance: 127C	Abundance: 128N	Abundance: 128C	Abundance: 129N	Abundance: 129C	Abundance: 130N	Abundance: 130C	Abundance: 131N	Abundance: 131C	Abundance: 132N	Abundance: 132C	Abundance: 133N	Abundance: 133C	Abundance: 134N	Quan Info	XCorr	# Protein Groups	Percolator q-Value	Percolator PEP
		FALSE	High	Sequest HT (A2)	Unambiguous	[K].aDTSSQGALVFLSk.[D]	N-Term(TMTpro); K14(TMTpro)	1	Q7Z417	Q7Z417	0	2	0.6513	0	1	1	1016.59	2032.16	2032.16	3.27	0.00333	HCD (High Energy Collision Dissociation)	MS2	0	66.4		86	111.097	41867	010_2019_08_019_R_Wijeratne_021420_CD_F8.raw	F65.8	93.4	100.6	106.3	66.3	59.2	35	36.5	35.3	120.2	120.5	102.9	52.1	46.4	23.8	27.6	35.6		3.47	1	7.825e-06	3.706e-06
		FALSE	High	Sequest HT (A2)	Unambiguous	[K].aDTSSQGALVFLSk.[D]	N-Term(TMTpro); K14(TMTpro)	1	Q7Z417	Q7Z417	0	3	0.7632	0	1	1	678.056	2032.15	2032.16	-1.85	-0.00126	HCD (High Energy Collision Dissociation)	MS2	0	108.6		33.546	111.424	42128	010_2019_08_019_R_Wijeratne_021420_CD_F7.raw	F65.7	176.8	174.4	201.8	91.3	91.5	60.8	50.5	44.8	205.7	190.2	164.2	93.3	74.3	47.7	35.7	34.4		4.35	1	7.825e-06	2.245e-05
		FALSE	High	Sequest HT (A2)	Unambiguous	[K].aDTSSQGALVFLSk.[D]	N-Term(TMTpro); K14(TMTpro)	1	Q7Z417	Q7Z417	0	2	0.7101	0	1	1	1016.59	2032.17	2032.16	4.09	0.00415	HCD (High Energy Collision Dissociation)	MS2	0	62.6		86	110.741	41485	010_2019_08_019_R_Wijeratne_021420_GH_F8.raw	F71.8	94	101.2	113.7	56.4	37.2	33.8	43.7	25.8	111.7	99.3	103	63.7	36.4	25.9	28.8	26.7		3.76	1	7.825e-06	3.032e-06
		FALSE	High	Sequest HT (A2)	Unambiguous	[K].aDTSSQGALVFLSk.[D]	N-Term(TMTpro); K14(TMTpro)	1	Q7Z417	Q7Z417	0	2	0.6675	0	1	1	1016.58	2032.16	2032.16	-0.52	-0.00052	HCD (High Energy Collision Dissociation)	MS2	0	104.5		58.419	111.647	41524	010_2019_08_019_R_Wijeratne_021420_EF_F7.raw	F70.7	155.3	152.5	164.1	79.2	77.4	50.8	59.5	47.2	164.9	156.7	173.1	123.8	80.8	68.4	47.8	70.2		3.82	1	7.825e-06	1.157e-06
		FALSE	High	Sequest HT (A2)	Unambiguous	[K].aDTSSQGALVFLSk.[D]	N-Term(TMTpro); K14(TMTpro)	1	Q7Z417	Q7Z417	0	2	0.5738	0	1	1	1016.58	2032.16	2032.16	0.99	0.00101	HCD (High Energy Collision Dissociation)	MS2	0	101		86	112.988	43786	010_2019_08_019_R_Wijeratne_021420_EF_F6.raw	F70.6	152.2	146.7	166.7	91.8	73.2	50.9	49.6	39.8	169.5	161.9	160.3	133	75.2	54.6	39	52.2		3.05	1	7.825e-06	4.028e-06
		FALSE	High	Sequest HT (A2)	Unambiguous	[K].aDTSSQGALVFLSk.[D]	N-Term(TMTpro); K14(TMTpro)	1	Q7Z417	Q7Z417	0	3	0.759	0	1	1	678.057	2032.16	2032.16	0.22	0.00015	HCD (High Energy Collision Dissociation)	MS2	30.309	119.3		78.981	113.544	42336	010_2019_08_019_R_Wijeratne_021420_GH_F7.raw	F71.7	165	180.4	201.9	115.9	77.6	65.3	86.6	51.8	207.1	188.3	197.8	104.1	79.4	55.1	62.5	69.5		5.02	1	7.825e-06	2.016e-05
		FALSE	High	Sequest HT (A2)	Unambiguous	[K].aDTSSQGALVFLSk.[D]	N-Term(TMTpro); K14(TMTpro)	1	Q7Z417	Q7Z417	0	2	0.6749	0	1	1	1016.58	2032.16	2032.16	0.86	0.00087	HCD (High Energy Collision Dissociation)	MS2	0	80.6		86	113.718	43346	010_2019_08_019_R_Wijeratne_021420_AB_F6.raw	F64.6	124.9	107.2	119.8	72.9	48.5	50	40.6	42.7	133.3	126.4	119.7	90.3	69.6	58.4	48.6	36.4		3.66	1	7.825e-06	3.018e-06
		FALSE	High	Sequest HT (A2)	Unambiguous	[K].aDTSSQGALVFLSk.[D]	N-Term(TMTpro); K14(TMTpro)	1	Q7Z417	Q7Z417	0	2	0.6296	0	1	1	1016.59	2032.17	2032.16	6.17	0.00627	HCD (High Energy Collision Dissociation)	MS2	30.6629	89.4		86	112.608	43530	010_2019_08_019_R_Wijeratne_021420_CD_F6.raw	F65.6	143.2	125	148.1	89.9	86.6	55.6	48.2	45.5	136.6	135.8	131	77.2	67.3	45.4	45.6	48.9		3.51	1	1.439e-05	2.828e-05
		FALSE	High	Sequest HT (A2)	Unambiguous	[K].aDTSSQGALVFLSk.[D]	N-Term(TMTpro); K14(TMTpro)	1	Q7Z417	Q7Z417	0	3	0.7234	0	1	1	678.057	2032.16	2032.16	0.26	0.00017	HCD (High Energy Collision Dissociation)	MS2	40.838	149		86	113.693	44013	010_2019_08_019_R_Wijeratne_021420_CD_F6.raw	F65.6	232.9	246.7	278.1	146.4	126.9	79.2	69.2	63.6	271.1	249.5	227	141.7	90	61.7	47.7	52.2		4.7	1	1.806e-05	3.056e-05
		FALSE	High	Sequest HT (A2)	Unambiguous	[K].aDTSSQGALVFLSk.[D]	N-Term(TMTpro); K14(TMTpro)	1	Q7Z417	Q7Z417	0	3	0.6582	0	1	1	678.057	2032.16	2032.16	-0.1	-7e-05	HCD (High Energy Collision Dissociation)	MS2	57.1891	341.6		86	110.616	41072	010_2019_08_019_R_Wijeratne_021420_EF_F7.raw	F70.7	606.1	600.8	612	252.4	199.5	113.4	106.4	81	709.5	645.6	697.2	369.1	184.8	125.7	71.2	90.5		3.92	1	3.888e-05	6.425e-05
		FALSE	High	Sequest HT (A2)	Unambiguous	[K].aDTSSQGALVFLSk.[D]	N-Term(TMTpro); K14(TMTpro)	1	Q7Z417	Q7Z417	0	3	0.7114	0	1	1	678.056	2032.15	2032.16	-2.17	-0.00147	HCD (High Energy Collision Dissociation)	MS2	19.7694	194.4		86	113.878	42545	010_2019_08_019_R_Wijeratne_021420_AB_F7.raw	F64.7	372.9	325.5	300.1	156.9	110.3	100.9	66.1	66	383.1	357.4	318.2	187.4	140.4	103.8	69.4	52.6		4.4	1	4.171e-05	7.144e-05
		FALSE	High	Sequest HT (A2)	Unambiguous	[K].aDTSSQGALVFLSk.[D]	N-Term(TMTpro); K14(TMTpro)	1	Q7Z417	Q7Z417	0	3	0.7288	0	1	1	678.057	2032.16	2032.16	-0.32	-0.00021	HCD (High Energy Collision Dissociation)	MS2	54.99	106.6		49.268	112.53	41919	010_2019_08_019_R_Wijeratne_021420_GH_F7.raw	F71.7	179.9	196.9	206.4	85.3	52.9	42.2	52.7	38.1	195.3	210.2	202.7	81.5	58.9	30.1	36.1	36.1		4.83	1	4.276e-05	7.4e-05
		FALSE	High	Sequest HT (A2)	Unambiguous	[K].aDTSSQGALVFLSk.[D]	N-Term(TMTpro); K14(TMTpro)	1	Q7Z417	Q7Z417	0	4	0.7122	0	1	1	508.793	2032.15	2032.16	-2.99	-0.00152	HCD (High Energy Collision Dissociation)	MS2	2.84582	34.6	-50	87	126.022	68626	2020_10_137_Wijeratne_CETSA-UPR-480TechRep_CD_F1-7.raw	F68.7	47.2	51.5	50.1	34.2	25.6	16.4	23	13.9	52	54.3	67.8	40.5	25.3	18.3	14.8	18.5		3.37	1	4.276e-05	8.178e-05
		FALSE	High	Sequest HT (A2)	Unambiguous	[K].aDTSSQGALVFLSk.[D]	N-Term(TMTpro); K14(TMTpro)	1	Q7Z417	Q7Z417	0	4	0.6447	0	1	1	508.794	2032.16	2032.16	-0.53	-0.00027	HCD (High Energy Collision Dissociation)	MS2	25.9093	38.4	-50	87	126.186	68665	2020_10_137_Wijeratne_CETSA-UPR-480TechRep_CD_F1-6.raw	F68.6	49.5	59.3	61.1	32.6	31.1	19	26.3	16.7	62.2	59.3	69.4	48.8	25	22.1	12.6	19.2		3.04	1	4.631e-05	8.868e-05
		FALSE	High	Sequest HT (A2)	Unambiguous	[K].aDTSSQGALVFLSk.[D]	N-Term(TMTpro); K14(TMTpro)	1	Q7Z417	Q7Z417	0	3	0.6608	0	1	1	678.057	2032.16	2032.16	-0.56	-0.00038	HCD (High Energy Collision Dissociation)	MS2	73.7096	125.3		47.672	111.941	43320	010_2019_08_019_R_Wijeratne_021420_EF_F6.raw	F70.6	208.5	237	219.7	93.2	80.4	56	51.5	31.9	235.7	206.9	254.2	119.1	79.3	55.1	33.7	42		4.01	1	4.631e-05	9.054e-05
		FALSE	High	Sequest HT (A2)	Unambiguous	[K].aDTSSQGALVFLSk.[D]	N-Term(TMTpro); K14(TMTpro)	1	Q7Z417	Q7Z417	0	4	0.6061	0	1	1	508.795	2032.16	2032.16	1.43	0.00073	HCD (High Energy Collision Dissociation)	MS2	34.1188	30.4	-50	87	125.604	68320	2020_10_137_Wijeratne_CETSA-UPR-480TechRep_EF_F1-6.raw	F66.6	44.3	48.2	53.3	33.1	32.8	17	15.9	18.3	46.5	45.9	47.4	25.1	17.6	15.4	10.3	15.2		3.3	1	4.976e-05	9.227e-05
		FALSE	High	Sequest HT (A2)	Unambiguous	[K].aDTSSQGALVFLSk.[D]	N-Term(TMTpro); K14(TMTpro)	1	Q7Z417	Q7Z417	0	3	0.7133	0	1	1	678.057	2032.16	2032.16	-0.52	-0.00035	HCD (High Energy Collision Dissociation)	MS2	41.3746	54.1		51.708	114.569	43337	010_2019_08_019_R_Wijeratne_021420_GH_F6.raw	F71.6	75.9	85.5	93.4	49.7	36.3	33.7	36.4	23.4	90.4	95.7	82.5	40.2	37.8	24.1	29.8	30.7		4.15	1	5.743e-05	0.0001097
		FALSE	High	Sequest HT (A2)	Unambiguous	[K].aDTSSQGALVFLSk.[D]	N-Term(TMTpro); K14(TMTpro)	1	Q7Z417	Q7Z417	0	4	0.5889	0	1	1	508.794	2032.15	2032.16	-1.69	-0.00086	HCD (High Energy Collision Dissociation)	MS2	50.243	46.2	-50	87	127.117	68789	2020_10_137_Wijeratne_CETSA-UPR-480TechRep_AB_F1-7.raw	F67.7	90.9	83.7	66	32	16.6	24.5	19.7	17.3	95.6	90.9	71.5	41.3	29.4	22	19.1	18		2.87	1	5.743e-05	0.0001123
		FALSE	High	Sequest HT (A2)	Unambiguous	[K].aDTSSQGALVFLSk.[D]	N-Term(TMTpro); K14(TMTpro)	1	Q7Z417	Q7Z417	0	3	0.434	0	1	1	678.056	2032.15	2032.16	-1.16	-0.00079	HCD (High Energy Collision Dissociation)	MS2	37.7589	339.7		86	112.794	42068	010_2019_08_019_R_Wijeratne_021420_AB_F7.raw	F64.7	663.4	592.1	562	272.6	162.1	148.1	100.1	104.6	671.7	692.5	589.6	325.6	217.8	151	93.5	88.5		4.24	1	6.322e-05	0.0001196
		FALSE	High	Sequest HT (A2)	Unambiguous	[K].aDTSSQGALVFLSk.[D]	N-Term(TMTpro); K14(TMTpro)	1	Q7Z417	Q7Z417	0	3	0.6883	0	1	1	678.056	2032.15	2032.16	-2.19	-0.00148	HCD (High Energy Collision Dissociation)	MS2	60.9225	118.9		86	113.045	44564	010_2019_08_019_R_Wijeratne_021420_CD_F5.raw	F65.5	176	180.5	214.6	112.4	107.9	74.2	58.1	47.9	214.4	207.5	186.9	105.2	74.8	56.6	38.6	47.5		4.01	1	6.383e-05	0.0001241
		FALSE	High	Sequest HT (A2)	Unambiguous	[K].aDTSSQGALVFLSk.[D]	N-Term(TMTpro); K14(TMTpro)	1	Q7Z417	Q7Z417	0	4	0.6982	0	1	1	508.795	2032.16	2032.16	-0.21	-0.00011	HCD (High Energy Collision Dissociation)	MS2	17.3979	34.6	-50	87	126.071	68165	2020_10_137_Wijeratne_CETSA-UPR-480TechRep_GH_F1-7.raw	F69.9	47.1	54.2	71.6	33.3	20.1	12.2	19.3	12.7	65	56.7	64.1	34	22.4	10.2	16.4	14.5		2.75	1	0.0001356	0.0008273
		FALSE	High	Sequest HT (A2)	Unambiguous	[K].aDTSSQGALVFLSk.[D]	N-Term(TMTpro); K14(TMTpro)	1	Q7Z417	Q7Z417	0	4	0.3722	0	1	1	508.795	2032.16	2032.16	1.12	0.00057	HCD (High Energy Collision Dissociation)	MS2	77.2412	56	-50	87	127.389	68952	2020_10_137_Wijeratne_CETSA-UPR-480TechRep_AB_F1-6.raw	F67.6	124.7	102.5	84.7	31.9	20.3	23.2	16	17.1	116.2	118.6	105.5	37.6	35.3	28	16.1	18.2		1.8	1	0.0002643	0.00188
		FALSE	High	Sequest HT (A2)	Unambiguous	[K].aDTSSQGALVFLSk.[D]	N-Term(TMTpro); K14(TMTpro)	1	Q7Z417	Q7Z417	0	4	0.2897	0	1	1	508.793	2032.15	2032.16	-3.32	-0.00169	HCD (High Energy Collision Dissociation)	MS2	10.4655	23.9	-50	87	125.063	68123	2020_10_137_Wijeratne_CETSA-UPR-480TechRep_EF_F1-7.raw	F66.7	37	47.4	37.8	21.9	19.2	10.1	11.1	14	44.8	43.5	37.1	20.2	15.9	6.3	7.3	8.6		1.45	1	0.0006883	0.005086
	FALSE	High	[K].SSDSKPGVSSK.[K]	2xTMTpro [K5; K11]; 1xTMTpro [N-Term]	0.000137066	7.86418e-05	1	1	10	Q7Z417	Q7Z417 [303-313]		0	1991.16	536.3	527.3	360.7	237.6	420.6	456.7	312.4	422.8	182.3	312	323.1	344.6	210.3	224.3	187.8	160.1	994	1072	733.3	729	1282.8	1475.3	992.6	979.5	712.6	731.8	1346.1	1455.2	1074.9	937.9	711.6	726.7	1502.9	1426.6	797.3	759.9	449.1	693.8	937.9	1037.9	822	672.4	480.6	488.6	622	826.6	775	575	398.4	444.8	672.7	495.1	675.4	568.3	446.6	396	885.6	710.1	682.7	616.2	378.9	479.3	597.1	683.9																																																																		High	Not Found	High	Not Found	High	Not Found	High	Not Found	High	Not Found	High	Not Found	High	Not Found	High	Not Found	High	Not Found	High	Not Found	High	Not Found	High	Not Found	High	Not Found	High	Not Found	High	Not Found	High	Not Found	High	Not Found	High	Not Found	Not Found	High	Not Found	High	Not Found	High	Not Found	High	High	Not Found	High	Not Found	Not Found	High	Not Found	High	Not Found	High	Not Found	High	High	Not Found	High	Not Found	Not Found	High	Not Found	High	Not Found	High	Not Found	High	High	Not Found	High	Not Found	Not Found	High	Not Found	High	Not Found	High	Not Found	High	High	Not Found	High	Not Found	Not Found	High	Not Found	High	Not Found	High	Not Found	High	High	Not Found	High	Not Found	Not Found	High	Not Found	High	Not Found	High	Not Found	High	High	Not Found	High	Not Found	Not Found	High	Not Found	High	Not Found	High	Not Found	High	High	Not Found	High	Not Found	Not Found	High	Not Found	High	Not Found	High	Not Found	High	High	1.806e-05	4.225e-05	2.58
		Checked	Confidence	Identifying Node	PSM Ambiguity	Annotated Sequence	Modifications	# Proteins	Master Protein Accessions	Protein Accessions	# Missed Cleavages	Charge	DeltaScore	DeltaCn	Rank	Search Engine Rank	m/z [Da]	MH+ [Da]	Theo. MH+ [Da]	DeltaM [ppm]	Deltam/z [Da]	Activation Type	MS Order	Isolation Interference [%]	Average Reporter S/N	Comp. Voltage [V]	Ion Inject Time [ms]	RT [min]	First Scan	Spectrum File	File ID	Abundance: 126	Abundance: 127N	Abundance: 127C	Abundance: 128N	Abundance: 128C	Abundance: 129N	Abundance: 129C	Abundance: 130N	Abundance: 130C	Abundance: 131N	Abundance: 131C	Abundance: 132N	Abundance: 132C	Abundance: 133N	Abundance: 133C	Abundance: 134N	Quan Info	XCorr	# Protein Groups	Percolator q-Value	Percolator PEP
		FALSE	High	Sequest HT (A2)	Unambiguous	[K].sSDSkPGVSSk.[K]	N-Term(TMTpro); K5(TMTpro); K11(TMTpro)	1	Q7Z417	Q7Z417	0	3	0.6047	0	1	1	664.391	1991.16	1991.16	0.18	0.00012	HCD (High Energy Collision Dissociation)	MS2	0	358.9		86	28.9913	9474	010_2019_08_019_R_Wijeratne_021420_GH_F6.raw	F71.6	392.1	438.2	496.7	329.6	248.7	266.3	372.6	256	483.1	471.5	470.7	356.3	333.5	209.1	318.6	299.4		2.58	1	1.806e-05	4.225e-05
		FALSE	High	Sequest HT (A2)	Unambiguous	[K].sSDSkPGVSSk.[K]	N-Term(TMTpro); K5(TMTpro); K11(TMTpro)	1	Q7Z417	Q7Z417	0	3	0.6074	0	1	1	664.392	1991.16	1991.16	0.93	0.00062	HCD (High Energy Collision Dissociation)	MS2	23.5716	276.5		65.834	23.2015	7672	010_2019_08_019_R_Wijeratne_021420_EF_F6.raw	F70.6	348.2	338.8	331.8	225.6	238.9	205.7	230.8	199.2	340.7	341.1	339.9	344.4	247.9	231.1	205.5	254.3		3.26	1	1.806e-05	4.306e-05
		FALSE	High	Sequest HT (A2)	Unambiguous	[K].sSDSkPGVSSk.[K]	N-Term(TMTpro); K5(TMTpro); K11(TMTpro)	1	Q7Z417	Q7Z417	0	3	0.6394	0	1	1	664.391	1991.16	1991.16	0.45	0.0003	HCD (High Energy Collision Dissociation)	MS2	0	340.6		86	24.6202	8109	010_2019_08_019_R_Wijeratne_021420_CD_F6.raw	F65.6	396.1	412.2	427.5	334.8	361.4	341.6	308.8	311.2	432.6	381.6	377.1	323.5	288.9	251.4	238.6	262.9		3.3	1	4.276e-05	7.596e-05
		FALSE	High	Sequest HT (A2)	Unambiguous	[K].sSDSkPGVSSk.[K]	N-Term(TMTpro); K5(TMTpro); K11(TMTpro)	1	Q7Z417	Q7Z417	0	3	0.404	0	1	1	664.391	1991.16	1991.16	0.47	0.00031	HCD (High Energy Collision Dissociation)	MS2	37.9669	280.8		58.053	26.1831	8902	010_2019_08_019_R_Wijeratne_021420_GH_F5.raw	F71.5	396	393.3	441.2	257.6	168.1	181.3	227.5	152.4	434.3	429.7	418.7	297.1	211.7	132.2	178.5	173.5		0.99	1	4.631e-05	9.043e-05
		FALSE	High	Sequest HT (A2)	Unambiguous	[K].sSDSkPGVSSk.[K]	N-Term(TMTpro); K5(TMTpro); K11(TMTpro)	1	Q7Z417	Q7Z417	0	3	0.6032	0	1	1	664.392	1991.16	1991.16	0.75	0.0005	HCD (High Energy Collision Dissociation)	MS2	22.6671	318		55.333	24.5376	8490	010_2019_08_019_R_Wijeratne_021420_CD_F5.raw	F65.5	412.6	384.2	451	298.1	314.3	293	247.2	246.9	424.9	395.7	377.8	292.4	261.5	219.7	229.2	239.7		1.89	1	6.383e-05	0.0001513
		FALSE	High	Sequest HT (A2)	Unambiguous	[K].sSDSkPGVSSk.[K]	N-Term(TMTpro); K5(TMTpro); K11(TMTpro)	1	Q7Z417	Q7Z417	0	3	0.6189	0	1	1	664.391	1991.16	1991.16	0.22	0.00015	HCD (High Energy Collision Dissociation)	MS2	32.3237	153.5		86	22.8391	7313	010_2019_08_019_R_Wijeratne_021420_CD_F7.raw	F65.7	185.3	196.2	196.4	164.4	146.3	140.4	119.4	124.6	214.5	202.2	183	144	122	103.9	100.5	113.6		2.65	1	6.383e-05	0.0001237
		FALSE	High	Sequest HT (A2)	Unambiguous	[K].sSDSkPGVSSk.[K]	N-Term(TMTpro); K5(TMTpro); K11(TMTpro)	1	Q7Z417	Q7Z417	0	3	0.6229	0	1	1	664.391	1991.16	1991.16	0.27	0.00018	HCD (High Energy Collision Dissociation)	MS2	0	213		86	24.9946	8142	010_2019_08_019_R_Wijeratne_021420_AB_F6.raw	F64.6	354.9	237	269.9	203.3	115.8	216.3	144	127.7	335.5	147.5	291	276.1	200.1	230	147.4	111.4		2.36	1	6.654e-05	0.0001821
		FALSE	High	Sequest HT (A2)	Unambiguous	[K].sSDSkPGVSSk.[K]	N-Term(TMTpro); K5(TMTpro); K11(TMTpro)	1	Q7Z417	Q7Z417	0	3	0.6202	0	1	1	664.392	1991.16	1991.16	0.95	0.00063	HCD (High Energy Collision Dissociation)	MS2	24.3594	286.1		86	24.5487	8418	010_2019_08_019_R_Wijeratne_021420_EF_F5.raw	F70.5	385.1	373.8	379.8	223.5	241.7	192.7	215.8	179.7	388.3	390.7	386.8	349.4	240.7	213.7	190.5	225		2.08	1	0.0001036	0.000531
		FALSE	High	Sequest HT (A2)	Unambiguous	[K].sSDSkPGVSSk.[K]	N-Term(TMTpro); K5(TMTpro); K11(TMTpro)	1	Q7Z417	Q7Z417	0	3	0.6087	0	1	1	664.392	1991.16	1991.16	0.61	0.0004	HCD (High Energy Collision Dissociation)	MS2	8.14146	357.6		71.673	24.286	7810	010_2019_08_019_R_Wijeratne_021420_GH_F7.raw	F71.7	494.7	514.6	565	350.7	205.2	225.1	285.5	188.7	557.9	554	537.2	384.5	281.4	153.8	213	211		2.53	1	0.0002256	0.001603
		FALSE	High	Sequest HT (A2)	Unambiguous	[K].sSDSkPGVSSk.[K]	N-Term(TMTpro); K5(TMTpro); K11(TMTpro)	1	Q7Z417	Q7Z417	0	3	0.6695	0	1	1	664.388	1991.15	1991.16	-5.25	-0.00349	HCD (High Energy Collision Dissociation)	MS2	43.4087	113.2		86	25.0675	7804	010_2019_08_019_R_Wijeratne_021420_AB_F7.raw	F64.7	181.4	123.7	150.7	109.1	66.5	106.8	66.3	60.1	191.8	90.1	165.7	146.7	111.9	114.6	76.9	48.7		2.33	1	0.0004388	0.00352
	FALSE	High	[R].TSPQVLGSILK.[S]	1xTMTpro [K11]; 1xTMTpro [N-Term]	0.000108896	7.86418e-05	1	1	14	Q7Z417	Q7Z417 [571-581]		0	1751.09	316.4	333	299.7	350.4	270.2	301.4	171.7	208.6	109.4	170	133.8	151.8	110.5	129.5	107.7	106.6	209.8	253.9	215.6	245.3	65.8	78.8	243.8	257.1	214.8	233	72.5	81.1	245.1	237.1	229.3	222.9	80.1	71.7	137.6	161.3	119.1	146.9	39.7	48.5	135	114.5	119.2	107	26.2	32.8	93.7	87.6	100.6	88.5	25.6	15.6	103.1	84.6	90	69.9	32.9	25.8	83.5	91.5	84.4	87.5	23	23.1	80.42	80.2	79.13	76.74	81.24	81.07	82.05	70.67	75.31	67.98	61.57	67.62	66.59	64.17	67.92	54.52	56.77	56.22	77.86	75.38	10.07	11.8	47.7	48.54	76.38	83.67	2.24	6.19	57.27	51.03	71.73	84.75	14.31	20.01	62.65	35.43	74.2	93.53	14.34	9.16	68.05	41.11	66.09	83.49	30.29	13.33	53.93	27.4	75.06	90.45	30.23	45.13	28.42	20.58	86.25	98.7	32.64	16.08	43.43	25.18	82.46	96.74	34.24	29.36		High	High	High	High	High	High	High	High	High	High	High	High	High	High	High	High	High	High	High	High	High	High	High	High	High	High	High	High	High	High	High	High	High	High	High	High	High	High	High	High	High	High	High	High	High	High	High	High	High	High	High	High	High	High	High	High	High	High	High	High	High	High	High	High	High	High	High	High	High	High	High	High	High	High	High	High	High	High	High	High	High	High	High	High	High	High	High	High	High	High	High	High	High	High	High	High	High	High	High	High	High	High	High	High	High	High	High	High	High	High	High	High	High	High	High	High	High	High	High	High	High	High	High	High	High	High	High	High	High	1.806e-05	3.237e-05	3.21
		Checked	Confidence	Identifying Node	PSM Ambiguity	Annotated Sequence	Modifications	# Proteins	Master Protein Accessions	Protein Accessions	# Missed Cleavages	Charge	DeltaScore	DeltaCn	Rank	Search Engine Rank	m/z [Da]	MH+ [Da]	Theo. MH+ [Da]	DeltaM [ppm]	Deltam/z [Da]	Activation Type	MS Order	Isolation Interference [%]	Average Reporter S/N	Comp. Voltage [V]	Ion Inject Time [ms]	RT [min]	First Scan	Spectrum File	File ID	Abundance: 126	Abundance: 127N	Abundance: 127C	Abundance: 128N	Abundance: 128C	Abundance: 129N	Abundance: 129C	Abundance: 130N	Abundance: 130C	Abundance: 131N	Abundance: 131C	Abundance: 132N	Abundance: 132C	Abundance: 133N	Abundance: 133C	Abundance: 134N	Quan Info	XCorr	# Protein Groups	Percolator q-Value	Percolator PEP
		FALSE	High	Sequest HT (A2)	Unambiguous	[R].tSPQVLGSILk.[S]	N-Term(TMTpro); K11(TMTpro)	1	Q7Z417	Q7Z417	0	2	0.4829	0	1	1	876.053	1751.1	1751.09	3.24	0.00284	HCD (High Energy Collision Dissociation)	MS2	0	145.7		86	104.51	38510	010_2019_08_019_R_Wijeratne_021420_AB_F7.raw	F64.7	236	230.1	232.4	131.6	67.7	69	55.4	53.7	299.2	268.5	258.5	137.1	102.9	81.9	61	46.4		3.21	1	1.806e-05	3.237e-05
		FALSE	High	Sequest HT (A2)	Unambiguous	[R].tSPQVLGSILk.[S]	N-Term(TMTpro); K11(TMTpro)	1	Q7Z417	Q7Z417	0	2	0.4388	0	1	1	876.054	1751.1	1751.09	4.84	0.00424	HCD (High Energy Collision Dissociation)	MS2	54.5431	146.8		86	101.933	37327	010_2019_08_019_R_Wijeratne_021420_EF_F7.raw	F70.7	250.8	228.2	238.5	118	89	56.9	66.4	53	261.3	251.1	267.6	169.9	95.6	79	53.6	69.9		2.94	1	4.276e-05	8.35e-05
		FALSE	High	Sequest HT (A2)	Unambiguous	[R].tSPQVLGSILk.[S]	N-Term(TMTpro); K11(TMTpro)	1	Q7Z417	Q7Z417	0	3	0.6762	0	1	1	584.369	1751.09	1751.09	0.16	0.0001	HCD (High Energy Collision Dissociation)	MS2	22.7732	113.3	-50	87	121.908	66551	2020_10_137_Wijeratne_CETSA-UPR-480TechRep_AB_F1-8.raw	F67.8	165.9	159.3	140.5	88.5	60.4	83.9	66.3	63.8	175	190.8	157	120.5	100.7	90.2	79.4	71		3.49	1	4.276e-05	7.586e-05
		FALSE	High	Sequest HT (A2)	Unambiguous	[R].tSPQVLGSILk.[S]	N-Term(TMTpro); K11(TMTpro)	1	Q7Z417	Q7Z417	0	2	0.5677	0	1	1	876.051	1751.09	1751.09	0.85	0.00075	HCD (High Energy Collision Dissociation)	MS2	0	224.8		82.035	102.525	38018	010_2019_08_019_R_Wijeratne_021420_AB_F8.raw	F64.8	367.3	333.9	287.4	201.5	130.3	144.3	128.9	128	334.3	375	320.3	224.1	184.2	173.6	150.3	113.7		3.84	1	4.276e-05	7.489e-05
		FALSE	High	Sequest HT (A2)	Unambiguous	[R].tSPQVLGSILk.[S]	N-Term(TMTpro); K11(TMTpro)	1	Q7Z417	Q7Z417	0	2	0.5806	0	1	1	876.049	1751.09	1751.09	-0.91	-0.00079	HCD (High Energy Collision Dissociation)	MS2	0	107.4		35.256	101.578	37804	010_2019_08_019_R_Wijeratne_021420_CD_F8.raw	F65.8	146.6	153.5	160.9	105.5	109	78.3	66.6	65.1	171.8	162.8	151.3	102.1	79	54.1	50.4	60.9		3.6	1	4.276e-05	7.675e-05
		FALSE	High	Sequest HT (A2)	Unambiguous	[R].tSPQVLGSILk.[S]	N-Term(TMTpro); K11(TMTpro)	1	Q7Z417	Q7Z417	0	3	0.679	0	1	1	584.372	1751.1	1751.09	4.61	0.00269	HCD (High Energy Collision Dissociation)	MS2	21.1284	111.3	-50	87	119.74	66254	2020_10_137_Wijeratne_CETSA-UPR-480TechRep_CD_F1-8.raw	F68.8	137.1	171.6	159.5	85.5	79.9	62.7	84.1	60.8	166.7	179.8	162.5	124.9	84.9	72	73.1	76.4		3.77	1	4.276e-05	7.634e-05
		FALSE	High	Sequest HT (A2)	Unambiguous	[R].tSPQVLGSILk.[S]	N-Term(TMTpro); K11(TMTpro)	1	Q7Z417	Q7Z417	0	2	0.5955	0	1	1	876.051	1751.09	1751.09	1.25	0.00109	HCD (High Energy Collision Dissociation)	MS2	27.9983	286.1		86	100.39	36867	010_2019_08_019_R_Wijeratne_021420_EF_F8.raw	F70.8	400.5	393.1	401	213.3	197.8	181.7	182.8	164.4	444.5	459.9	445.4	325.3	210.8	188.8	165.8	202		3.98	1	5.169e-05	9.926e-05
		FALSE	High	Sequest HT (A2)	Unambiguous	[R].tSPQVLGSILk.[S]	N-Term(TMTpro); K11(TMTpro)	1	Q7Z417	Q7Z417	0	3	0.5602	0	1	1	584.366	1751.08	1751.09	-5.25	-0.00307	HCD (High Energy Collision Dissociation)	MS2	73.1103	92.9	-50	87	119.807	65979	2020_10_137_Wijeratne_CETSA-UPR-480TechRep_EF_F1-8.raw	F66.8	135.8	138.7	142.6	86.7	85.4	72.6	65.4	67.8	148.4	133.6	117.2	78.9	53.6	48	54.4	57.3		3.32	1	5.169e-05	9.502e-05
		FALSE	High	Sequest HT (A2)	Unambiguous	[R].tSPQVLGSILk.[S]	N-Term(TMTpro); K11(TMTpro)	1	Q7Z417	Q7Z417	0	3	0.6566	0	1	1	584.369	1751.09	1751.09	-0.16	-9e-05	HCD (High Energy Collision Dissociation)	MS2	47.321	77.5	-50	87	119.49	65008	2020_10_137_Wijeratne_CETSA-UPR-480TechRep_EF_F1-7.raw	F66.7	116.1	117.4	131.1	66.5	71.8	55.7	44.3	43.3	135.4	118	111.6	66.3	54.3	41.5	29.5	37.9		3.32	1	6.383e-05	0.0001419
		FALSE	High	Sequest HT (A2)	Unambiguous	[R].tSPQVLGSILk.[S]	N-Term(TMTpro); K11(TMTpro)	1	Q7Z417	Q7Z417	0	2	0.4853	0	1	1	876.049	1751.09	1751.09	-0.53	-0.00047	HCD (High Energy Collision Dissociation)	MS2	0	52		12.032	100.88	37319	010_2019_08_019_R_Wijeratne_021420_GH_F8.raw	F71.8	70.7	73.7	88.7	44	32.6	31.8	41.6	29.5	85.7	84.7	82.7	51.8	36	21.7	28.9	28.5		2.72	1	8.052e-05	0.0003153
		FALSE	High	Sequest HT (A2)	Unambiguous	[R].tSPQVLGSILk.[S]	N-Term(TMTpro); K11(TMTpro)	1	Q7Z417	Q7Z417	0	3	0.6847	0	1	1	584.37	1751.09	1751.09	1.11	0.00065	HCD (High Energy Collision Dissociation)	MS2	0	41.7	-50	87	121.949	65657	2020_10_137_Wijeratne_CETSA-UPR-480TechRep_GH_F1-8.raw	F69.10	61.3	71.4	72.4	35.9	21.1	20.6	26	18	72.5	77.6	62.2	45.5	29.8	11.2	23	18.7		2.95	1	9.608e-05	0.0004558
		FALSE	High	Sequest HT (A2)	Unambiguous	[R].tSPQVLGSILk.[S]	N-Term(TMTpro); K11(TMTpro)	1	Q7Z417	Q7Z417	0	3	0.6284	0	1	1	584.369	1751.09	1751.09	0.76	0.00044	HCD (High Energy Collision Dissociation)	MS2	65.1248	68.8	-50	87	121.975	65915	2020_10_137_Wijeratne_CETSA-UPR-480TechRep_AB_F1-7.raw	F67.7	125.1	103.5	99.3	56.7	41.7	35.1	27.6	29.5	123.8	127.9	106.9	68.8	55	44.6	34	21.5		2.96	1	0.0001102	0.0005564
		FALSE	High	Sequest HT (A2)	Unambiguous	[R].tSPQVLGSILk.[S]	N-Term(TMTpro); K11(TMTpro)	1	Q7Z417	Q7Z417	0	3	0.6236	0	1	1	584.371	1751.1	1751.09	3.94	0.0023	HCD (High Energy Collision Dissociation)	MS2	43.0345	120.9		86	101.698	37936	010_2019_08_019_R_Wijeratne_021420_CD_F7.raw	F65.7	174.4	192.8	215.7	116	119.1	61.7	59.8	49.6	214.9	204.9	194.7	106.3	75.5	52.5	47.6	48.6		3.64	1	0.0001569	0.001012
		FALSE	High	Sequest HT (A2)	Unambiguous	[R].tSPQVLGSILk.[S]	N-Term(TMTpro); K11(TMTpro)	1	Q7Z417	Q7Z417	0	3	0.6538	0	1	1	584.369	1751.09	1751.09	0.33	0.00019	HCD (High Energy Collision Dissociation)	MS2	88.3311	68.2	-50	87	120.652	65621	2020_10_137_Wijeratne_CETSA-UPR-480TechRep_CD_F1-7.raw	F68.7	102.5	124.3	124.6	54.4	45.5	31.2	25.2	21.7	122.6	115.9	124.2	76	42.9	31.2	22.3	26.1		3.12	1	0.0003159	0.002356
	FALSE	High	[K].NLSSDEATNPISR.[V]	1xTMTpro [N-Term]	9.36736e-05	7.86418e-05	1	1	22	Q7Z417	Q7Z417 [110-122]		0	1707.88	115.3	124.7	96.4	110	101	118.4	76.2	109.9	55.6	79.7	82.7	74.6	55.7	56.4	59	50.9	46.4	53.6	105.4	121.4	114.7	130.3	48.6	45.7	113.5	113.3	123.7	128.8	54.8	55.8	124.8	116	131.2	123.6	34.3	40.7	79.5	99.5	79.9	82.5	32.9	31.3	81	71	55.7	67.4	25.5	21.5	63.6	41.1	48.9	41.4	23.8	23.2	52.8	49	64	43.1	21.8	20.9	47.4	44.7	40.5	44.5	86.19	87.4	83.74	95.36	87.32	83.76	87.68	70.77	82.29	90.81	84.33	93.69	90.51	100.51	95.14	95.24	22.69	24.44	92.98	81.7	43.11	23.12	8.87	20.07	78.81	86.82	25.09	22.28	24.78	8.1	77.24	93.52	27.59	16.03	27.48	1.56	75.97	96.92	20.4	4.2	35.2	20.59	82.64	96.89	8.48	15.74	30.34	3.95	83.38	111.2	2.6	10.72	35.64	10.04	86.51	96.77	17.01	23.76	42.61	10.77	84.85	104.93	25.6	16.87		High	High	High	High	High	High	High	High	High	High	High	High	High	High	High	High	High	High	High	High	High	High	High	High	High	High	High	High	High	High	High	High	High	High	High	High	High	High	High	High	High	High	High	High	High	High	High	High	High	High	High	High	High	High	High	High	High	High	High	High	High	High	High	High	High	High	High	High	High	High	High	High	High	High	High	High	High	High	High	High	High	High	High	High	High	High	High	High	High	High	High	High	High	High	High	High	High	High	High	High	High	High	High	High	High	High	High	High	High	High	High	High	High	High	High	High	High	High	High	High	High	High	High	High	High	High	High	High	High	1.439e-05	2.724e-05	3.59
		Checked	Confidence	Identifying Node	PSM Ambiguity	Annotated Sequence	Modifications	# Proteins	Master Protein Accessions	Protein Accessions	# Missed Cleavages	Charge	DeltaScore	DeltaCn	Rank	Search Engine Rank	m/z [Da]	MH+ [Da]	Theo. MH+ [Da]	DeltaM [ppm]	Deltam/z [Da]	Activation Type	MS Order	Isolation Interference [%]	Average Reporter S/N	Comp. Voltage [V]	Ion Inject Time [ms]	RT [min]	First Scan	Spectrum File	File ID	Abundance: 126	Abundance: 127N	Abundance: 127C	Abundance: 128N	Abundance: 128C	Abundance: 129N	Abundance: 129C	Abundance: 130N	Abundance: 130C	Abundance: 131N	Abundance: 131C	Abundance: 132N	Abundance: 132C	Abundance: 133N	Abundance: 133C	Abundance: 134N	Quan Info	XCorr	# Protein Groups	Percolator q-Value	Percolator PEP
		FALSE	High	Sequest HT (A2)	Unambiguous	[K].nLSSDEATNPISR.[V]	N-Term(TMTpro)	1	Q7Z417	Q7Z417	0	3	0.6658	0	1	1	569.964	1707.88	1707.88	-3.01	-0.00171	HCD (High Energy Collision Dissociation)	MS2	17.8285	41.4	-50	87	61.7669	32059	2020_10_137_Wijeratne_CETSA-UPR-480TechRep_AB_F1-2.raw	F67.2	56.8	48.8	49.1	36.9	28.6	41.6	26.1	26.1	60.6	48.5	59.9	63.4	37.2	33.6	23.2	22.5		3.86	1	1.439e-05	2.881e-05
		FALSE	High	Sequest HT (A2)	Unambiguous	[K].nLSSDEATNPISR.[V]	N-Term(TMTpro)	1	Q7Z417	Q7Z417	0	2	0.6797	0	1	1	854.445	1707.88	1707.88	0.21	0.00018	HCD (High Energy Collision Dissociation)	MS2	0	83.8		86	44.428	16049	010_2019_08_019_R_Wijeratne_021420_EF_F2.raw	F70.2	114.3	99.1	104.8	74.8	79.9	59	55.9	44.2	105.8	110.6	124.5	118.1	81	57.3	54.7	57.4		3.59	1	1.439e-05	2.724e-05
		FALSE	High	Sequest HT (A2)	Unambiguous	[K].nLSSDEATNPISR.[V]	N-Term(TMTpro)	1	Q7Z417	Q7Z417	0	3	0.6667	0	1	1	569.967	1707.89	1707.88	1.2	0.00068	HCD (High Energy Collision Dissociation)	MS2	78.2789	23.9	-50	87	62.6262	31944	2020_10_137_Wijeratne_CETSA-UPR-480TechRep_AB_F1-1.raw	F67.1	27.4	19.8	34.3	19.5	11.3	11.1	12.1	10	39.5	30.9	33.1	75.6	17.1	16.8	13.4	10.7		3.39	1	1.806e-05	3.751e-05
		FALSE	High	Sequest HT (A2)	Unambiguous	[K].nLSSDEATNPISR.[V]	N-Term(TMTpro)	1	Q7Z417	Q7Z417	0	3	0.7011	0	1	1	569.966	1707.88	1707.88	-0.02	-1e-05	HCD (High Energy Collision Dissociation)	MS2	15.5409	40	-50	87	58.4936	30836	2020_10_137_Wijeratne_CETSA-UPR-480TechRep_EF_F1-2.raw	F66.2	47.9	60.5	67.6	43.6	41.5	32.3	25.9	23.7	62.8	55.4	52.4	43	30.7	14.2	21.2	17.2		3.78	1	2.319e-05	4.704e-05
		FALSE	High	Sequest HT (A2)	Unambiguous	[K].nLSSDEATNPISR.[V]	N-Term(TMTpro)	1	Q7Z417	Q7Z417	0	3	0.7287	0	1	1	569.967	1707.88	1707.88	1.01	0.00058	HCD (High Energy Collision Dissociation)	MS2	50.9557	35.6	-50	87	58.1792	30649	2020_10_137_Wijeratne_CETSA-UPR-480TechRep_GH_F1-2.raw	F69.2	48.6	51	62.3	32.3	24.8	21.4	29.8	17.3	59.2	58.1	48.6	32.2	27.8	14.7	18.5	22.3		4.57	1	3.888e-05	6.51e-05
		FALSE	High	Sequest HT (A2)	Unambiguous	[K].nLSSDEATNPISR.[V]	N-Term(TMTpro)	1	Q7Z417	Q7Z417	0	2	0.6176	0	1	1	854.443	1707.88	1707.88	-2.42	-0.00207	HCD (High Energy Collision Dissociation)	MS2	0	71.3		86	45.9126	16294	010_2019_08_019_R_Wijeratne_021420_GH_F2.raw	F71.2	83.7	103.4	107.7	69.1	52.5	48	56.7	33.7	110.5	109.9	110.3	80.1	60.3	38.4	36.4	39.5		2.72	1	3.888e-05	6.276e-05
		FALSE	High	Sequest HT (A2)	Unambiguous	[K].nLSSDEATNPISR.[V]	N-Term(TMTpro)	1	Q7Z417	Q7Z417	0	3	0.731	0	1	1	569.965	1707.88	1707.88	-1.76	-0.001	HCD (High Energy Collision Dissociation)	MS2	19.3138	49.7	-50	87	58.0878	30860	2020_10_137_Wijeratne_CETSA-UPR-480TechRep_GH_F1-3.raw	F69.3	78.3	70.7	82.6	47.1	32.9	26.5	39.8	22.1	81.2	83.3	79.8	44	41.2	20.9	24.7	20.2		4.2	1	4.171e-05	7.317e-05
		FALSE	High	Sequest HT (A2)	Unambiguous	[K].nLSSDEATNPISR.[V]	N-Term(TMTpro)	1	Q7Z417	Q7Z417	0	2	0.6243	0	1	1	854.444	1707.88	1707.88	-1.24	-0.00106	HCD (High Energy Collision Dissociation)	MS2	0	100.4		86	45.8063	16686	010_2019_08_019_R_Wijeratne_021420_AB_F3.raw	F64.3	120.3	94.5	102.8	88.4	62.5	105.9	80.2	91.7	134.3	131.1	113.5	103	97.4	107.5	88.6	84.2		3.78	1	4.171e-05	6.871e-05
		FALSE	High	Sequest HT (A2)	Unambiguous	[K].nLSSDEATNPISR.[V]	N-Term(TMTpro)	1	Q7Z417	Q7Z417	0	3	0.6412	0	1	1	569.969	1707.89	1707.88	5.94	0.00338	HCD (High Energy Collision Dissociation)	MS2	79.9126	64.6	-50	87	59.9904	31381	2020_10_137_Wijeratne_CETSA-UPR-480TechRep_AB_F1-4.raw	F67.4	105.8	87.8	89.8	65.3	37.9	47.5	28.6	28.8	115.4	92.2	104.4	72.2	60.8	45.4	32.3	19.8		3.01	1	4.276e-05	8.29e-05
		FALSE	High	Sequest HT (A2)	Unambiguous	[K].nLSSDEATNPISR.[V]	N-Term(TMTpro)	1	Q7Z417	Q7Z417	0	3	0.7143	0	1	1	569.965	1707.88	1707.88	-1.81	-0.00103	HCD (High Energy Collision Dissociation)	MS2	58.8069	54	-50	78.205	58.6889	30894	2020_10_137_Wijeratne_CETSA-UPR-480TechRep_CD_F1-3.raw	F68.3	84.6	79.3	85.8	56.6	37.5	25.2	23	21.9	84.3	75	92.5	88.6	38	25.8	20.2	25.8		4.34	1	4.276e-05	8.144e-05
		FALSE	High	Sequest HT (A2)	Unambiguous	[K].nLSSDEATNPISR.[V]	N-Term(TMTpro)	1	Q7Z417	Q7Z417	0	3	0.6275	0	1	1	569.967	1707.89	1707.88	1.4	0.00079	HCD (High Energy Collision Dissociation)	MS2	62.0348	13.8	-50	87	59.3153	30865	2020_10_137_Wijeratne_CETSA-UPR-480TechRep_EF_F1-1.raw	F66.1	22.4	18.6	26.1	13.8	9.9	8.6	6.7	5.3	25.6	19.2	21.3	17.1	8.1	6.2	5.3	6.5		2.98	1	5.434e-05	0.0001043
		FALSE	High	Sequest HT (A2)	Unambiguous	[K].nLSSDEATNPISR.[V]	N-Term(TMTpro)	1	Q7Z417	Q7Z417	0	3	0.6751	0	1	1	569.964	1707.88	1707.88	-3.43	-0.00195	HCD (High Energy Collision Dissociation)	MS2	56.491	51.1	-50	87	57.2975	30206	2020_10_137_Wijeratne_CETSA-UPR-480TechRep_EF_F1-4.raw	F66.4	60	69.1	86.2	63.3	55.6	39.3	30.1	26.6	91.2	71.5	68.3	40.9	45.8	27.8	24.6	17.8		3.17	1	6.322e-05	0.0001205
		FALSE	High	Sequest HT (A2)	Unambiguous	[K].nLSSDEATNPISR.[V]	N-Term(TMTpro)	1	Q7Z417	Q7Z417	0	3	0.7127	0	1	1	569.966	1707.88	1707.88	-0.67	-0.00038	HCD (High Energy Collision Dissociation)	MS2	27.0826	31.7	-50	87	59.5228	31180	2020_10_137_Wijeratne_CETSA-UPR-480TechRep_CD_F1-2.raw	F68.2	39.5	45.6	45.9	28.2	25.5	20.5	18.4	16	45	39.6	52.7	41.2	27	20.9	21.6	19.4		3.69	1	6.322e-05	0.0001219
		FALSE	High	Sequest HT (A2)	Unambiguous	[K].nLSSDEATNPISR.[V]	N-Term(TMTpro)	1	Q7Z417	Q7Z417	0	3	0.5988	0	1	1	569.964	1707.88	1707.88	-3.05	-0.00173	HCD (High Energy Collision Dissociation)	MS2	74.1089	89.6	-50	87	60.7025	31915	2020_10_137_Wijeratne_CETSA-UPR-480TechRep_AB_F1-3.raw	F67.3	145.9	131.2	135.5	93.8	46	42	35.3	33.4	158.9	150.1	155.4	106.5	87	45.5	37.9	29.4		3.29	1	6.383e-05	0.0001466
		FALSE	High	Sequest HT (A2)	Unambiguous	[K].nLSSDEATNPISR.[V]	N-Term(TMTpro)	1	Q7Z417	Q7Z417	0	3	0.6441	0	1	1	569.965	1707.88	1707.88	-0.78	-0.00044	HCD (High Energy Collision Dissociation)	MS2	10.6252	45		77.35	46.4206	16398	010_2019_08_019_R_Wijeratne_021420_AB_F2.raw	F64.2	72.5	62.1	62.4	42.5	23.5	31.9	23.2	24.5	74.2	69.8	69.1	54.1	37.2	29.5	27.7	16.6		4.44	1	6.383e-05	0.0001366
		FALSE	High	Sequest HT (A2)	Unambiguous	[K].nLSSDEATNPISR.[V]	N-Term(TMTpro)	1	Q7Z417	Q7Z417	0	3	0.6752	0	1	1	569.966	1707.88	1707.88	0.15	8e-05	HCD (High Energy Collision Dissociation)	MS2	0	32	-50	87	58.6097	30888	2020_10_137_Wijeratne_CETSA-UPR-480TechRep_GH_F1-2.raw	F69.2	49.4	55.5	48	30.6	17.2	16.8	23.3	20.6	51.6	44.8	42.1	29.8	24.4	16.7	18	23.2		3.91	1	6.383e-05	0.0001625
		FALSE	High	Sequest HT (A2)	Unambiguous	[K].nLSSDEATNPISR.[V]	N-Term(TMTpro)	1	Q7Z417	Q7Z417	0	3	0.6448	0	1	1	569.967	1707.89	1707.88	2.38	0.00135	HCD (High Energy Collision Dissociation)	MS2	0	14.3	-50	87	58.8055	30582	2020_10_137_Wijeratne_CETSA-UPR-480TechRep_GH_F1-1.raw	F69.1	29.4	21.8	29.3	14.7	9.1	6.5	9.1	5.9	20.9	22.9	16.6	11.2	9.8	7.1	8.4	6.8		2.59	1	6.654e-05	0.0001913
		FALSE	High	Sequest HT (A2)	Unambiguous	[K].nLSSDEATNPISR.[V]	N-Term(TMTpro)	1	Q7Z417	Q7Z417	0	2	0.6118	0	1	1	854.445	1707.88	1707.88	-0.54	-0.00046	HCD (High Energy Collision Dissociation)	MS2	0	45.6		86	42.8598	15561	010_2019_08_019_R_Wijeratne_021420_EF_F3.raw	F70.3	58.4	55.8	64.5	33.7	42.5	34.4	28.8	27	61.6	61.7	63.1	54.4	42.3	32.1	33.1	35.5		3.22	1	9.409e-05	0.0004457
		FALSE	High	Sequest HT (A2)	Unambiguous	[K].nLSSDEATNPISR.[V]	N-Term(TMTpro)	1	Q7Z417	Q7Z417	0	2	0.6367	0	1	1	854.447	1707.89	1707.88	1.47	0.00126	HCD (High Energy Collision Dissociation)	MS2	0	43.8		86	46.2051	16384	010_2019_08_019_R_Wijeratne_021420_EF_F1.raw	F70.1	59.1	57.9	61	36.3	35.8	31.7	22.8	23.6	67.2	59.3	69.4	57.8	41	29.3	25.3	23.2		2.45	1	0.0001141	0.0006176
		FALSE	High	Sequest HT (A2)	Unambiguous	[K].nLSSDEATNPISR.[V]	N-Term(TMTpro)	1	Q7Z417	Q7Z417	0	3	0.572	0	1	1	569.966	1707.88	1707.88	0.82	0.00047	HCD (High Energy Collision Dissociation)	MS2	63.4578	13.4	-50	87	60.3076	31136	2020_10_137_Wijeratne_CETSA-UPR-480TechRep_CD_F1-1.raw	F68.1	17.1	22.6	27.5	11.6	10.4	5.3	6.2	4.3	18.4	20.3	25.7	16.8	10.7	7.6	3.8	6.6		2.36	1	0.0001356	0.0008229
		FALSE	High	Sequest HT (A2)	Unambiguous	[K].nLSSDEATNPISR.[V]	N-Term(TMTpro)	1	Q7Z417	Q7Z417	0	2	0.5479	0	1	1	854.448	1707.89	1707.88	2.88	0.00246	HCD (High Energy Collision Dissociation)	MS2	0	31.7		86	47.4066	16144	010_2019_08_019_R_Wijeratne_021420_AB_F1.raw	F64.1	41.3	33.9	42.4	26.4	22.2	26.7	15.5	17.2	48.2	48.4	51.3	33.3	36.1	28.5	20.9	14.5		2.19	1	0.0002276	0.001628
		FALSE	High	Sequest HT (A2)	Unambiguous	[K].nLSSDEATNPISR.[V]	N-Term(TMTpro)	1	Q7Z417	Q7Z417	0	2	0.3287	0	1	1	854.447	1707.89	1707.88	1.54	0.00132	HCD (High Energy Collision Dissociation)	MS2	0	41.9		86	44.3114	16067	010_2019_08_019_R_Wijeratne_021420_CD_F3.raw	F65.3	54.6	51.7	65.4	41.8	42.4	31.7	30.8	29.8	63.8	52.7	59.1	40.3	36.2	22.1	24.9	22.6		1.43	1	0.00107	0.007447
	FALSE	High	[K].TGYGELNGNAGER.[E]	1xTMTpro [N-Term]	0.000164023	0.000120539	1	1	12	Q7Z417	Q7Z417 [92-104]		0	1641.82	183.2	192.3	149.6	153.2	166	170.8	107	122.5	68.7	110.4	103.8	106.1	73.1	84.5	81.4	60	64.5	64.8	49.6	56.6	49.2	60.4	69.7	61	51.2	51.4	48.1	57.9	66.7	66.6	59.2	58.6	57.1	50.5	39.4	45.9	42.5	42.8	34.9	35.1	40.1	31.6	50.4	34.7	20.4	27	30.8	28.2	39.8	29.2	18.1	17.9	26.9	20.6	36	26.5	34.7	24.3	25.8	26.2	40.3	38.1	23.5	30.3																	15.79	28.33					26.97	13.61					25.74	9.53					14.28	15					24.67	15.57					2.75	7.26					1.84	28.96					27.21	34.05						Not Found	High	Not Found	High	Not Found	High	Not Found	High	Not Found	High	Not Found	High	Not Found	High	Not Found	High	Not Found	High	Not Found	High	Not Found	High	Not Found	High	Not Found	High	Not Found	High	Not Found	High	Not Found	High	High	High	High	High	High	Not Found	High	Not Found	High	Not Found	High	Not Found	High	High	High	High	High	Not Found	High	Not Found	High	Not Found	High	Not Found	High	High	High	High	High	Not Found	High	Not Found	High	Not Found	High	Not Found	High	High	High	High	High	Not Found	High	Not Found	High	Not Found	High	Not Found	High	High	High	High	High	Not Found	High	Not Found	High	Not Found	High	Not Found	High	High	High	High	High	Not Found	High	Not Found	High	Not Found	High	Not Found	High	High	High	High	High	Not Found	High	Not Found	High	Not Found	High	Not Found	High	High	High	High	High	Not Found	High	Not Found	High	Not Found	High	Not Found	High	3.666e-05	5.148e-05	3.13
		Checked	Confidence	Identifying Node	PSM Ambiguity	Annotated Sequence	Modifications	# Proteins	Master Protein Accessions	Protein Accessions	# Missed Cleavages	Charge	DeltaScore	DeltaCn	Rank	Search Engine Rank	m/z [Da]	MH+ [Da]	Theo. MH+ [Da]	DeltaM [ppm]	Deltam/z [Da]	Activation Type	MS Order	Isolation Interference [%]	Average Reporter S/N	Comp. Voltage [V]	Ion Inject Time [ms]	RT [min]	First Scan	Spectrum File	File ID	Abundance: 126	Abundance: 127N	Abundance: 127C	Abundance: 128N	Abundance: 128C	Abundance: 129N	Abundance: 129C	Abundance: 130N	Abundance: 130C	Abundance: 131N	Abundance: 131C	Abundance: 132N	Abundance: 132C	Abundance: 133N	Abundance: 133C	Abundance: 134N	Quan Info	XCorr	# Protein Groups	Percolator q-Value	Percolator PEP
		FALSE	High	Sequest HT (A2)	Unambiguous	[K].tGYGELNGNAGER.[E]	N-Term(TMTpro)	1	Q7Z417	Q7Z417	0	2	0.6326	0	1	1	821.409	1641.81	1641.82	-2.47	-0.00203	HCD (High Energy Collision Dissociation)	MS2	0	39.8	-50	87	41.9553	21402	2020_10_137_Wijeratne_CETSA-UPR-480TechRep_AB_F1-3.raw	F67.3	50.8	44.2	47.5	33.8	30.5	39	28.3	26.2	53	49	56.3	44.8	40.3	39.5	31.3	22.1		3.13	1	3.666e-05	5.148e-05
		FALSE	High	Sequest HT (A2)	Unambiguous	[K].tGYGELNGNAGER.[E]	N-Term(TMTpro)	1	Q7Z417	Q7Z417	0	3	0.5781	0	1	1	547.943	1641.81	1641.82	-1.28	-0.0007	HCD (High Energy Collision Dissociation)	MS2	69.9492	36.9	-50	87	40.8812	20738	2020_10_137_Wijeratne_CETSA-UPR-480TechRep_CD_F1-2.raw	F68.2	59.6	56.9	57.1	35	28.8	17.4	20.6	14.7	54.9	52.4	64.9	45.3	26.7	22.8	14	19.5		2.56	1	6.654e-05	0.0001865
		FALSE	High	Sequest HT (A2)	Unambiguous	[K].tGYGELNGNAGER.[E]	N-Term(TMTpro)	1	Q7Z417	Q7Z417	0	3	0.6073	0	1	1	547.942	1641.81	1641.82	-1.39	-0.00076	HCD (High Energy Collision Dissociation)	MS2	13.7918	46.3	-50	87	43.0812	21615	2020_10_137_Wijeratne_CETSA-UPR-480TechRep_AB_F1-2.raw	F67.2	73.7	59.4	69.3	43.6	17.2	40.5	27.5	34.3	72.1	60.6	65.4	41.7	46	38.1	29.1	22.3		3.03	1	7.41e-05	0.0002427
		FALSE	High	Sequest HT (A2)	Unambiguous	[K].tGYGELNGNAGER.[E]	N-Term(TMTpro)	1	Q7Z417	Q7Z417	0	2	0.7168	0	1	1	821.411	1641.81	1641.82	-0.41	-0.00034	HCD (High Energy Collision Dissociation)	MS2	11.3039	25.3	-50	87	39.7577	20346	2020_10_137_Wijeratne_CETSA-UPR-480TechRep_EF_F1-2.raw	F66.2	30.1	31.5	30.4	22.6	30.1	24.4	19.6	23.5	33.8	28.9	31.1	23.3	17.8	17.5	14.6	25.1		2.79	1	8.052e-05	0.0002754
		FALSE	High	Sequest HT (A2)	Unambiguous	[K].tGYGELNGNAGER.[E]	N-Term(TMTpro)	1	Q7Z417	Q7Z417	0	3	0.4915	0	1	1	547.943	1641.81	1641.82	-1.11	-0.00061	HCD (High Energy Collision Dissociation)	MS2	66.8371	53.8	-50	87	39.0755	19958	2020_10_137_Wijeratne_CETSA-UPR-480TechRep_GH_F1-2.raw	F69.2	93.3	95.9	111.6	47.8	29.7	22.6	29.8	19.5	106.6	101.7	85.9	35.3	25.8	17.8	18.7	18.3		2.36	1	9.136e-05	0.0003889
		FALSE	High	Sequest HT (A2)	Unambiguous	[K].tGYGELNGNAGER.[E]	N-Term(TMTpro)	1	Q7Z417	Q7Z417	0	3	0.5023	0	1	1	547.943	1641.81	1641.82	-0.94	-0.00051	HCD (High Energy Collision Dissociation)	MS2	36.2852	36.8	-50	87	39.5413	19808	2020_10_137_Wijeratne_CETSA-UPR-480TechRep_GH_F1-1.raw	F69.1	49.2	48.1	57.1	34.9	20.4	18.1	34.7	23.5	60.4	57.9	50.5	35.1	27	17.9	24.3	30.3		2.15	1	0.0001102	0.0005568
		FALSE	High	Sequest HT (A2)	Unambiguous	[K].tGYGELNGNAGER.[E]	N-Term(TMTpro)	1	Q7Z417	Q7Z417	0	3	0.5726	0	1	1	547.944	1641.82	1641.82	1.27	0.00069	HCD (High Energy Collision Dissociation)	MS2	15.6691	34.7	-50	87	43.9133	21495	2020_10_137_Wijeratne_CETSA-UPR-480TechRep_AB_F1-1.raw	F67.1	58.7	46	49.2	29.6	21	24.3	17.3	20.9	67.2	43.6	49.1	36	24.1	28.5	24.1	15.6		2.41	1	0.0001325	0.0007686
		FALSE	High	Sequest HT (A2)	Unambiguous	[K].tGYGELNGNAGER.[E]	N-Term(TMTpro)	1	Q7Z417	Q7Z417	0	3	0.5326	0	1	1	547.944	1641.82	1641.82	2.2	0.0012	HCD (High Energy Collision Dissociation)	MS2	35.911	25.4	-50	87	41.239	20492	2020_10_137_Wijeratne_CETSA-UPR-480TechRep_CD_F1-1.raw	F68.1	34.5	34.3	33.3	21.9	20.1	15.7	16	21.2	32.3	34.9	37.2	29.7	22.7	18.9	14.6	19.4		1.84	1	0.0003159	0.002351
		FALSE	High	Sequest HT (A2)	Unambiguous	[K].tGYGELNGNAGER.[E]	N-Term(TMTpro)	1	Q7Z417	Q7Z417	0	2	0.5417	0	1	1	821.41	1641.81	1641.82	-1.51	-0.00124	HCD (High Energy Collision Dissociation)	MS2	0	16.7	-50	87	40.0028	20416	2020_10_137_Wijeratne_CETSA-UPR-480TechRep_CD_F1-3.raw	F68.3	23.2	23.2	22.2	13.7	13.5	14.5	11.3	10.1	20.6	20.5	25.1	21.4	12.6	10.8	10.7	14.1		1.68	1	0.0003761	0.002879
		FALSE	High	Sequest HT (A2)	Unambiguous	[K].tGYGELNGNAGER.[E]	N-Term(TMTpro)	1	Q7Z417	Q7Z417	0	2	0.6379	0	1	1	821.41	1641.81	1641.82	-1.02	-0.00084	HCD (High Energy Collision Dissociation)	MS2	0	18.9	-50	87	38.8619	19967	2020_10_137_Wijeratne_CETSA-UPR-480TechRep_EF_F1-3.raw	F66.3	19.5	19.7	28.8	19.9	20.3	15.4	16.4	16.8	22.8	22.5	27.5	19.5	16.9	11.7	11.9	13		2.32	1	0.0007734	0.005692
		FALSE	High	Sequest HT (A2)	Unambiguous	[K].tGYGELNGNAGER.[E]	N-Term(TMTpro)	1	Q7Z417	Q7Z417	0	3	0.0102	0	1	1	547.942	1641.81	1641.82	-1.79	-0.00098	HCD (High Energy Collision Dissociation)	MS2	96.8212	176.4	-50	63.881	38.8463	20089	2020_10_137_Wijeratne_CETSA-UPR-480TechRep_GH_F1-3.raw	F69.3	378.1	371.9	401.3	102.4	64	40.7	32.3	23.7	416.9	397.8	355.7	105.4	65.5	29.1	20.4	17.3		0.98	1	0.003421	0.0318
		FALSE	High	Sequest HT (A2)	Unambiguous	[K].tGYGELNGNAGER.[E]	N-Term(TMTpro)	1	Q7Z417	Q7Z417	0	2	0.306	0	1	1	821.411	1641.82	1641.82	-0.02	-1e-05	HCD (High Energy Collision Dissociation)	MS2	46.3399	47.4		86	27.0727	9216	010_2019_08_019_R_Wijeratne_021420_CD_F2.raw	F65.2	72.2	84.6	80.2	43.6	47.8	31.4	26.6	21.2	79.4	67.2	71.3	41.3	28.3	26.8	16.7	20.5		1.34	1	0.005376	0.05675
	FALSE	High	[K].YETGPGGTSR.[G]	1xTMTpro [N-Term]	0.000266234	0.000120539	1	1	25	Q7Z417	Q7Z417 [282-291]		0	1328.68	736.6	820.2	530.9	586	609.4	709.4	531.8	611	301.6	527.9	482.2	498.1	361.4	415.4	346.4	316.2	271.6	247.6	451.2	449.6	522.8	570.8	267.1	247.8	438.4	439.9	560.5	571.8	296.1	257.6	474.6	455.8	640.4	574.1	206.4	255.4	315.7	403	392.7	397.6	185.2	164.5	331	289.5	292.2	357.4	148.9	120.8	276.4	236.7	267.5	203.8	150.9	127.7	277.2	225.4	387.3	286	120.6	146	234.4	253.6	233.3	287.2	37.5	33.34	30.39	23.7	32.79	32.21	28.87	25.92	30.32	19.15	15.32	19.21	8.77	6.68	14.12	6.86	101.74	106.58	83.32	85.42	68.68	72.39	100.02	104.46	83.74	84.21	70.65	69.56	99.4	97.86	83.62	93.75	68.59	70.51	113.66	100.87	66.27	84.41	68.28	62.3	111.76	100.75	58.92	74.35	62.56	63.34	96.64	93.15	49.54	68.91	41.72	41.55	80.95	81.97	55.13	63.56	30.74	32.35	90.99	62.39	48.33	70	33.6	31.38		High	High	High	High	High	High	High	High	High	High	High	High	High	High	High	High	High	High	High	High	High	High	High	High	High	High	High	High	High	High	High	High	High	High	High	High	High	High	High	High	High	High	High	High	High	High	High	High	High	High	High	High	High	High	High	High	High	High	High	High	High	High	High	High	High	High	High	High	High	High	High	High	High	High	High	High	High	High	High	High	High	High	High	High	High	High	High	High	High	High	High	High	High	High	High	High	High	High	High	High	High	High	High	High	High	High	High	High	High	High	High	High	High	High	High	High	High	High	High	High	High	High	High	High	High	High	High	High	High	4.276e-05	8.16e-05	2.81
		Checked	Confidence	Identifying Node	PSM Ambiguity	Annotated Sequence	Modifications	# Proteins	Master Protein Accessions	Protein Accessions	# Missed Cleavages	Charge	DeltaScore	DeltaCn	Rank	Search Engine Rank	m/z [Da]	MH+ [Da]	Theo. MH+ [Da]	DeltaM [ppm]	Deltam/z [Da]	Activation Type	MS Order	Isolation Interference [%]	Average Reporter S/N	Comp. Voltage [V]	Ion Inject Time [ms]	RT [min]	First Scan	Spectrum File	File ID	Abundance: 126	Abundance: 127N	Abundance: 127C	Abundance: 128N	Abundance: 128C	Abundance: 129N	Abundance: 129C	Abundance: 130N	Abundance: 130C	Abundance: 131N	Abundance: 131C	Abundance: 132N	Abundance: 132C	Abundance: 133N	Abundance: 133C	Abundance: 134N	Quan Info	XCorr	# Protein Groups	Percolator q-Value	Percolator PEP
		FALSE	High	Sequest HT (A2)	Unambiguous	[K].yETGPGGTSR.[G]	N-Term(TMTpro)	1	Q7Z417	Q7Z417	0	2	0.7153	0	1	1	664.842	1328.68	1328.68	0.83	0.00055	HCD (High Energy Collision Dissociation)	MS2	10.5252	136.2	-50	87	19.9439	9348	2020_10_137_Wijeratne_CETSA-UPR-480TechRep_EF_F1-3.raw	F66.3	161.8	156.4	176.1	136.4	148	132.6	137.2	120.4	156.9	151.3	142.8	137	116.1	100.4	96.7	109.7		2.81	1	4.276e-05	8.16e-05
		FALSE	High	Sequest HT (A2)	Unambiguous	[K].yETGPGGTSR.[G]	N-Term(TMTpro)	1	Q7Z417	Q7Z417	0	2	0.7127	0	1	1	664.842	1328.68	1328.68	0.29	0.00019	HCD (High Energy Collision Dissociation)	MS2	19.5032	102.3	-50	87	19.7675	9160	2020_10_137_Wijeratne_CETSA-UPR-480TechRep_GH_F1-2.raw	F69.2	115.7	125.8	135.1	85.6	76.8	75.2	122.5	78.4	131.7	122.7	126.2	100.5	85.2	62.3	97.5	95		2.75	1	6.654e-05	0.0001954
		FALSE	High	Sequest HT (A2)	Unambiguous	[K].yETGPGGTSR.[G]	N-Term(TMTpro)	1	Q7Z417	Q7Z417	0	2	0.6667	0	1	1	664.842	1328.68	1328.68	0.21	0.00014	HCD (High Energy Collision Dissociation)	MS2	47.1171	189.5		86	10.2042	3353	010_2019_08_019_R_Wijeratne_021420_EF_F3.raw	F70.3	266.8	257.5	275.8	172.3	170.8	113.9	105.7	82.8	241.3	234.7	317.4	287.5	181.8	120.5	91.4	111.9		2.49	1	6.654e-05	0.0001881
		FALSE	High	Sequest HT (A2)	Unambiguous	[K].yETGPGGTSR.[G]	N-Term(TMTpro)	1	Q7Z417	Q7Z417	0	2	0.6175	0	1	1	664.842	1328.68	1328.68	0.2	0.00013	HCD (High Energy Collision Dissociation)	MS2	0	210.9		52.321	11.9761	3699	010_2019_08_019_R_Wijeratne_021420_GH_F2.raw	F71.2	295.7	307.3	350	182.9	123.1	124.6	189	111.4	355.7	335.8	303.7	174.2	145.1	95.8	132.4	147.1		2.51	1	7.41e-05	0.000252
		FALSE	High	Sequest HT (A2)	Unambiguous	[K].yETGPGGTSR.[G]	N-Term(TMTpro)	1	Q7Z417	Q7Z417	0	2	0.6667	0	1	1	664.842	1328.68	1328.68	-0.23	-0.00015	HCD (High Energy Collision Dissociation)	MS2	61.8227	109.1	-50	87	20.3724	9498	2020_10_137_Wijeratne_CETSA-UPR-480TechRep_EF_F1-2.raw	F66.2	145.5	127.2	140	112.7	112.4	96.5	110.4	89.2	121.4	133.1	116.7	118.8	81.1	76.4	79.1	85.8		2.43	1	7.64e-05	0.0002578
		FALSE	High	Sequest HT (A2)	Unambiguous	[K].yETGPGGTSR.[G]	N-Term(TMTpro)	1	Q7Z417	Q7Z417	0	2	0.6576	0	1	1	664.842	1328.68	1328.68	0.39	0.00026	HCD (High Energy Collision Dissociation)	MS2	23.378	166.2	-50	87	22.2459	10375	2020_10_137_Wijeratne_CETSA-UPR-480TechRep_AB_F1-3.raw	F67.3	208.6	160.1	179.6	163.4	91.7	160.9	131.1	117.9	243	190.3	219	192.9	164.5	172.5	149.1	114.5		2.57	1	8.052e-05	0.0003114
		FALSE	High	Sequest HT (A2)	Unambiguous	[K].yETGPGGTSR.[G]	N-Term(TMTpro)	1	Q7Z417	Q7Z417	0	2	0.5378	0	1	1	664.841	1328.68	1328.68	-0.68	-0.00045	HCD (High Energy Collision Dissociation)	MS2	50.4046	84.8	-50	87	21.0074	9630	2020_10_137_Wijeratne_CETSA-UPR-480TechRep_CD_F1-2.raw	F68.2	109.7	110.6	123.7	68.1	63.4	64.6	78.7	56.2	92.8	96.1	109.9	104.5	67.4	54.8	65.9	90.9		2.25	1	0.0001015	0.0005065
		FALSE	High	Sequest HT (A2)	Unambiguous	[K].yETGPGGTSR.[G]	N-Term(TMTpro)	1	Q7Z417	Q7Z417	0	2	0.53	0	1	1	664.842	1328.68	1328.68	0.44	0.00029	HCD (High Energy Collision Dissociation)	MS2	6.83486	165.6		68.946	11.3207	3336	010_2019_08_019_R_Wijeratne_021420_AB_F2.raw	F64.2	233.1	176.4	186.2	156.8	97.1	168	122	118	247.2	188.1	204.6	175	165.9	160.1	140.7	110.2		2.17	1	0.0001102	0.0005488
		FALSE	High	Sequest HT (A2)	Unambiguous	[K].yETGPGGTSR.[G]	N-Term(TMTpro)	1	Q7Z417	Q7Z417	0	2	0.6009	0	1	1	664.842	1328.68	1328.68	0.14	9e-05	HCD (High Energy Collision Dissociation)	MS2	43.7316	189.7		86	11.2438	3579	010_2019_08_019_R_Wijeratne_021420_AB_F3.raw	F64.3	283.6	191.1	241.3	236.3	128.6	133	97.1	98.6	316.5	207	284.3	272.3	199.2	158	104.2	84.3		2.18	1	0.0001141	0.0006653
		FALSE	High	Sequest HT (A2)	Unambiguous	[K].yETGPGGTSR.[G]	N-Term(TMTpro)	1	Q7Z417	Q7Z417	0	2	0.5158	0	1	1	664.842	1328.68	1328.68	0.38	0.00025	HCD (High Energy Collision Dissociation)	MS2	44.6251	237.2		86	10.5726	3444	010_2019_08_019_R_Wijeratne_021420_CD_F3.raw	F65.3	339.5	342	346.5	347.3	274.3	150.2	110.9	100.7	328.9	321	306.1	339.4	184.9	115.3	98.9	89.5		1.9	1	0.0001141	0.0005638
		FALSE	High	Sequest HT (A2)	Unambiguous	[K].yETGPGGTSR.[G]	N-Term(TMTpro)	1	Q7Z417	Q7Z417	0	2	0.628	0	1	1	664.842	1328.68	1328.68	0.7	0.00047	HCD (High Energy Collision Dissociation)	MS2	48.9946	65.1	-50	87	21.7823	9969	2020_10_137_Wijeratne_CETSA-UPR-480TechRep_AB_F1-4.raw	F67.4	91.9	61.3	80.5	66.1	38.3	62.5	41.6	41.3	98.5	74.5	92.9	77.1	68.3	62	46.8	37.5		2.07	1	0.0001282	0.0007551
		FALSE	High	Sequest HT (A2)	Unambiguous	[K].yETGPGGTSR.[G]	N-Term(TMTpro)	1	Q7Z417	Q7Z417	0	2	0.6773	0	1	1	664.842	1328.68	1328.68	-0.46	-0.00031	HCD (High Energy Collision Dissociation)	MS2	38.8167	96.9	-50	87	19.5406	9281	2020_10_137_Wijeratne_CETSA-UPR-480TechRep_GH_F1-3.raw	F69.3	107.3	121.2	144.8	87.1	68.8	76.4	111.3	69.1	121.4	128.2	122.1	91	82.3	53.6	78.2	88.3		2.51	1	0.0001624	0.001119
		FALSE	High	Sequest HT (A2)	Unambiguous	[K].yETGPGGTSR.[G]	N-Term(TMTpro)	1	Q7Z417	Q7Z417	0	2	0.6955	0	1	1	664.842	1328.68	1328.68	0.33	0.00022	HCD (High Energy Collision Dissociation)	MS2	13.1441	208.3	-50	119	22.7562	10268	2020_10_137_Wijeratne_CETSA-UPR-480TechRep_AB_F1-2.raw	F67.2	260.9	205.4	221.1	202.8	112.6	209.1	166.9	154.2	303.5	230	250.7	237.6	227.9	200	200.3	149.2		2.66	1	0.0001854	0.00127
		FALSE	High	Sequest HT (A2)	Unambiguous	[K].yETGPGGTSR.[G]	N-Term(TMTpro)	1	Q7Z417	Q7Z417	0	2	0.6309	0	1	1	664.842	1328.68	1328.68	0.35	0.00023	HCD (High Energy Collision Dissociation)	MS2	0	98.6		86	10.6869	3376	010_2019_08_019_R_Wijeratne_021420_AB_F4.raw	F64.4	153.9	98.7	119.6	101.4	63.8	90.3	64.7	59.1	158.6	96.9	140.1	116.8	92.3	95.7	69.1	56.1		2.33	1	0.0002451	0.001757
		FALSE	High	Sequest HT (A2)	Unambiguous	[K].yETGPGGTSR.[G]	N-Term(TMTpro)	1	Q7Z417	Q7Z417	0	2	0.661	0	1	1	664.843	1328.68	1328.68	1.03	0.00068	HCD (High Energy Collision Dissociation)	MS2	65.2557	128.2	-50	87	20.5298	9501	2020_10_137_Wijeratne_CETSA-UPR-480TechRep_CD_F1-3.raw	F68.3	152.9	168.1	161.6	96.6	103.8	104	112.3	89.7	156.2	139.1	170.8	151.4	112.7	97.1	114.3	121.1		2.36	1	0.0002698	0.001914
		FALSE	High	Sequest HT (A2)	Unambiguous	[K].yETGPGGTSR.[G]	N-Term(TMTpro)	1	Q7Z417	Q7Z417	0	2	0.4888	0	1	1	664.842	1328.68	1328.68	0.14	0.0001	HCD (High Energy Collision Dissociation)	MS2	24.1773	212.4		86	10.5598	3339	010_2019_08_019_R_Wijeratne_021420_EF_F2.raw	F70.2	258.2	248.2	276.4	173.2	184.1	171.5	174.4	152.3	260.2	255	277.9	269.8	186.4	157	161.3	192.6		1.78	1	0.0003185	0.002416
		FALSE	High	Sequest HT (A2)	Unambiguous	[K].yETGPGGTSR.[G]	N-Term(TMTpro)	1	Q7Z417	Q7Z417	0	2	0.6	0	1	1	664.842	1328.68	1328.68	0.87	0.00058	HCD (High Energy Collision Dissociation)	MS2	34.204	178.2		86	11.3431	3552	010_2019_08_019_R_Wijeratne_021420_GH_F3.raw	F71.3	242.3	263.1	297.7	217.7	159	97.9	102.6	68	251.6	251.8	280.6	210.7	195	60.8	79	72.9		1.8	1	0.0003185	0.002424
		FALSE	High	Sequest HT (A2)	Unambiguous	[K].yETGPGGTSR.[G]	N-Term(TMTpro)	1	Q7Z417	Q7Z417	0	2	0.6862	0	1	1	664.84	1328.67	1328.68	-2.58	-0.00172	HCD (High Energy Collision Dissociation)	MS2	32.0064	55.8	-50	87	19.4963	8989	2020_10_137_Wijeratne_CETSA-UPR-480TechRep_EF_F1-4.raw	F66.4	67.6	65.5	64.4	53.5	64.4	59.1	46.5	43.8	66.5	70.2	62.4	65.5	45.3	38.6	42.2	37.7		2.39	1	0.0003504	0.002624
		FALSE	High	Sequest HT (A2)	Unambiguous	[K].yETGPGGTSR.[G]	N-Term(TMTpro)	1	Q7Z417	Q7Z417	0	2	0.6737	0	1	1	664.843	1328.68	1328.68	1.47	0.00098	HCD (High Energy Collision Dissociation)	MS2	50.0983	61.9	-50	87	20.1816	9366	2020_10_137_Wijeratne_CETSA-UPR-480TechRep_GH_F1-4b.raw	F69.5	84.6	76.8	97.2	59.2	36.1	45.8	76.7	35.6	71.2	82.8	83.8	56.3	53.2	34.7	50.9	45.9		2.36	1	0.0003723	0.002826
		FALSE	High	Sequest HT (A2)	Unambiguous	[K].yETGPGGTSR.[G]	N-Term(TMTpro)	1	Q7Z417	Q7Z417	0	2	0.556	0	1	1	664.841	1328.68	1328.68	-0.78	-0.00052	HCD (High Energy Collision Dissociation)	MS2	0	235.5		44.824	10.8066	3443	010_2019_08_019_R_Wijeratne_021420_EF_F2.raw	F70.2	362.3	360.5	384.2	179.3	160.9	113	138.3	99.6	403.5	383.9	417	244.8	151	125.7	113	131.8		2.41	1	0.0003967	0.003208
		FALSE	High	Sequest HT (A2)	Unambiguous	[K].yETGPGGTSR.[G]	N-Term(TMTpro)	1	Q7Z417	Q7Z417	0	2	0.4275	0	1	1	664.843	1328.68	1328.68	1.64	0.00109	HCD (High Energy Collision Dissociation)	MS2	40.906	104.6		86	10.9994	3518	010_2019_08_019_R_Wijeratne_021420_GH_F4.raw	F71.4	134.4	159.6	169.9	125.3	87.7	55.8	59.9	36	148.3	141.4	171.9	131.9	120.7	44.1	47.4	39.1		1.31	1	0.0007063	0.005252
		FALSE	High	Sequest HT (A2)	Unambiguous	[K].yETGPGGTSR.[G]	N-Term(TMTpro)	1	Q7Z417	Q7Z417	0	2	0.5756	0	1	1	664.841	1328.68	1328.68	-0.9	-0.0006	HCD (High Energy Collision Dissociation)	MS2	29.665	169.5		81.445	10.9205	3396	010_2019_08_019_R_Wijeratne_021420_CD_F2.raw	F65.2	225.9	214.1	254	190.3	183.6	129.6	121.4	106.9	222.9	218.6	204.2	197.2	146.6	105.9	94.4	95.6		2.05	1	0.0007575	0.005602
		FALSE	High	Sequest HT (A2)	Unambiguous	[K].yETGPGGTSR.[G]	N-Term(TMTpro)	1	Q7Z417	Q7Z417	0	2	0.615	0	1	1	664.842	1328.68	1328.68	0.6	0.0004	HCD (High Energy Collision Dissociation)	MS2	0	78.5		86	10.8234	3628	010_2019_08_019_R_Wijeratne_021420_CD_F4.raw	F65.4	106.8	88.9	108.4	88.2	83.2	63.6	57.1	51.4	108.7	99.6	93.3	87.7	69.8	45.1	54.3	49.3		2.13	1	0.0007859	0.005839
		FALSE	High	Sequest HT (A2)	Unambiguous	[K].yETGPGGTSR.[G]	N-Term(TMTpro)	1	Q7Z417	Q7Z417	0	2	0.4427	0	1	1	664.843	1328.68	1328.68	1.08	0.00072	HCD (High Energy Collision Dissociation)	MS2	28.4627	157.3		86	11.9201	3745	010_2019_08_019_R_Wijeratne_021420_GH_F3.raw	F71.3	216	240.3	269.8	139	100.2	84.3	131.5	81.8	248.9	250.7	236.3	121.2	118	75.2	102.2	100.8		1.92	1	0.0008992	0.006392
		FALSE	High	Sequest HT (A2)	Unambiguous	[K].yETGPGGTSR.[G]	N-Term(TMTpro)	1	Q7Z417	Q7Z417	0	2	0.4326	0	1	1	664.842	1328.68	1328.68	0.88	0.00058	HCD (High Energy Collision Dissociation)	MS2	0	173.8		82.524	11.7279	3748	010_2019_08_019_R_Wijeratne_021420_AB_F3.raw	F64.3	295.9	194.2	224.6	159.6	85.5	146.3	100.7	107.2	320.6	202	265.5	171.3	147.6	157.3	121.5	81.3		2.15	1	0.001372	0.009563
	FALSE	High	[K].IMQQETSVPTLK.[Q]	1xTMTpro [K12]; 1xTMTpro [N-Term]	0.000248479	0.000120539	1	1	8	Q7Z417	Q7Z417 [244-255]		0	1983.14	526	616.5	475.5	595.6	486.9	548.2	311.2	384.4	187.5	234.2	283.7	304.9	146	183.7	72.7	58.2	124.8	117.8	139.6	151.8	320.9	374.9	122.5	114.3	143.8	141.3	386.3	387.2	102.3	122.7	145	136.7	393.6	364.4	63	88.1	90.3	88.6	204.7	186.6	52.9	45.5	76.6	61.1	113.2	150.5	30	36.7	60.3	39.3	89.7	64.8	26.3	19.9	39.8	41	131.8	92.7	19.6	19.8	39.5	39.1	60.8	55.1																																																																		Not Found	High	Not Found	High	Not Found	High	Not Found	High	Not Found	High	Not Found	High	Not Found	High	Not Found	High	Not Found	High	Not Found	High	Not Found	High	Not Found	High	Not Found	High	Not Found	High	Not Found	High	Not Found	High	Not Found	High	Not Found	High	High	Not Found	High	Not Found	High	Not Found	High	Not Found	Not Found	High	Not Found	High	High	Not Found	High	Not Found	High	Not Found	High	Not Found	Not Found	High	Not Found	High	High	Not Found	High	Not Found	High	Not Found	High	Not Found	Not Found	High	Not Found	High	High	Not Found	High	Not Found	High	Not Found	High	Not Found	Not Found	High	Not Found	High	High	Not Found	High	Not Found	High	Not Found	High	Not Found	Not Found	High	Not Found	High	High	Not Found	High	Not Found	High	Not Found	High	Not Found	Not Found	High	Not Found	High	High	Not Found	High	Not Found	High	Not Found	High	Not Found	Not Found	High	Not Found	High	High	Not Found	High	Not Found	High	Not Found	High	Not Found	High	4.276e-05	7.693e-05	3.85
		Checked	Confidence	Identifying Node	PSM Ambiguity	Annotated Sequence	Modifications	# Proteins	Master Protein Accessions	Protein Accessions	# Missed Cleavages	Charge	DeltaScore	DeltaCn	Rank	Search Engine Rank	m/z [Da]	MH+ [Da]	Theo. MH+ [Da]	DeltaM [ppm]	Deltam/z [Da]	Activation Type	MS Order	Isolation Interference [%]	Average Reporter S/N	Comp. Voltage [V]	Ion Inject Time [ms]	RT [min]	First Scan	Spectrum File	File ID	Abundance: 126	Abundance: 127N	Abundance: 127C	Abundance: 128N	Abundance: 128C	Abundance: 129N	Abundance: 129C	Abundance: 130N	Abundance: 130C	Abundance: 131N	Abundance: 131C	Abundance: 132N	Abundance: 132C	Abundance: 133N	Abundance: 133C	Abundance: 134N	Quan Info	XCorr	# Protein Groups	Percolator q-Value	Percolator PEP
		FALSE	High	Sequest HT (A2)	Unambiguous	[K].iMQQETSVPTLk.[Q]	N-Term(TMTpro); K12(TMTpro)	1	Q7Z417	Q7Z417	0	3	0.6779	0	1	1	661.718	1983.14	1983.14	-1.63	-0.00108	HCD (High Energy Collision Dissociation)	MS2	25.9026	89.6	-50	87	105.78	57338	2020_10_137_Wijeratne_CETSA-UPR-480TechRep_EF_F1-7.raw	F66.7	139.6	143.8	145	90.3	76.6	60.3	39.8	39.5	151.8	141.3	136.7	88.6	61.1	39.3	41	39.1		3.85	1	4.276e-05	7.693e-05
		FALSE	High	Sequest HT (A2)	Unambiguous	[K].iMQQETSVPTLk.[Q]	N-Term(TMTpro); K12(TMTpro)	1	Q7Z417	Q7Z417	0	3	0.6	0	1	1	661.719	1983.14	1983.14	-0.71	-0.00047	HCD (High Energy Collision Dissociation)	MS2	8.57684	116.5	-50	87	108.599	58431	2020_10_137_Wijeratne_CETSA-UPR-480TechRep_AB_F1-6.raw	F67.6	176.5	148.6	157.3	109.4	71.9	100.8	56.6	34.6	191	196.3	182	134.4	88.8	114.6	71.8	28.8		3.05	1	6.654e-05	0.0001776
		FALSE	High	Sequest HT (A2)	Unambiguous	[K].iMQQETSVPTLk.[Q]	N-Term(TMTpro); K12(TMTpro)	1	Q7Z417	Q7Z417	0	3	0.4627	0	1	1	661.724	1983.16	1983.14	6.67	0.00441	HCD (High Energy Collision Dissociation)	MS2	42.7023	153.3	-50	119	107.117	57579	2020_10_137_Wijeratne_CETSA-UPR-480TechRep_GH_F1-7.raw	F69.9	229.9	281.6	286.6	151.1	78.2	63.7	96.1	37.9	280.8	288.7	269.7	137.2	110.5	41.4	66.4	32.4		2.01	1	0.0001325	0.000771
		FALSE	High	Sequest HT (A2)	Unambiguous	[K].iMQQETSVPTLk.[Q]	N-Term(TMTpro); K12(TMTpro)	1	Q7Z417	Q7Z417	0	3	0.5261	0	1	1	661.72	1983.14	1983.14	0.25	0.00017	HCD (High Energy Collision Dissociation)	MS2	69.5592	100.5	-50	87	107.971	58372	2020_10_137_Wijeratne_CETSA-UPR-480TechRep_GH_F1-6b.raw	F69.8	142.8	155.5	175.7	89.1	63.9	54.6	83.1	37	160.7	166	173.6	91	77	42.1	49.9	46.5		2.11	1	0.0001419	0.0008557
		FALSE	High	Sequest HT (A2)	Unambiguous	[K].iMQQETSVPTLk.[Q]	N-Term(TMTpro); K12(TMTpro)	1	Q7Z417	Q7Z417	0	3	0.5625	0	1	1	661.724	1983.16	1983.14	6.9	0.00456	HCD (High Energy Collision Dissociation)	MS2	61.38	85.1	-50	87	106.155	57647	2020_10_137_Wijeratne_CETSA-UPR-480TechRep_EF_F1-5.raw	F66.5	119.7	114.8	130.9	88.3	82	71.3	55.9	33.1	129.7	116.5	125	104.7	63.6	55.8	39.8	30.7		2.56	1	0.0001889	0.001322
		FALSE	High	Sequest HT (A2)	Unambiguous	[K].iMQQETSVPTLk.[Q]	N-Term(TMTpro); K12(TMTpro)	1	Q7Z417	Q7Z417	0	3	0.3665	0	1	1	661.723	1983.16	1983.14	5.93	0.00392	HCD (High Energy Collision Dissociation)	MS2	29.7739	222	-50	117.97	108.171	58191	2020_10_137_Wijeratne_CETSA-UPR-480TechRep_AB_F1-7.raw	F67.7	349.5	326.9	329.6	201.8	115.6	182.9	89.4	38.1	425.5	399.3	366.2	250	145.4	190.3	111.9	29.4		1.91	1	0.0004228	0.003349
		FALSE	High	Sequest HT (A2)	Unambiguous	[K].iMQQETSVPTLk.[Q]	N-Term(TMTpro); K12(TMTpro)	1	Q7Z417	Q7Z417	0	3	0.4056	0	1	1	661.72	1983.15	1983.14	1.1	0.00072	HCD (High Energy Collision Dissociation)	MS2	47.9946	57.8	-50	87	107.865	58561	2020_10_137_Wijeratne_CETSA-UPR-480TechRep_GH_F1-5.raw	F69.6	91	104.7	107	53.6	35	26	35.7	22.9	94.1	98.5	94.7	49.4	40	23.4	26.3	22.7		1.43	1	0.002567	0.02058
		FALSE	High	Sequest HT (A2)	Unambiguous	[K].iMQQETSVPTLk.[Q]	N-Term(TMTpro); K12(TMTpro)	1	Q7Z417	Q7Z417	0	3	0.4148	0	1	1	661.719	1983.14	1983.14	-1.42	-0.00094	HCD (High Energy Collision Dissociation)	MS2	0	69.1	-50	87	107.141	58055	2020_10_137_Wijeratne_CETSA-UPR-480TechRep_CD_F1-7.raw	F68.7	124.8	122.5	102.3	63	52.9	30	26.3	19.6	117.8	114.3	122.7	88.1	45.5	36.7	19.9	19.8		1.76	1	0.004283	0.04311
	FALSE	High	[R].LSQVPMSALK.[S]	1xTMTpro [K10]; 1xTMTpro [N-Term]	0.000213913	0.000120539	1	1	6	Q7Z417	Q7Z417 [398-407]		0	1682.02	671	669.8	539.8	668.8	573.4	592.7	342.4	434	231.7	329.1	259.4	307	184.2	215.1	169.5	158.7	102.3	119.9	137.2	165			108.7	113.1	148.2	160.7			107.2	112.5	153.8	142.3			64.7	81.4	100.9	112.1			56.5	52.2	92	87.6			40.4	41.1	82.2	81			30.2	28.6	66.5	52.1			33.9	34.8	60.3	62.5																			14.58	11.05	104.71	98.58			9.15	13.93	96.04	97.59			13.98	4.27	94.37	105.49			36.94	20.87	93.95	110.32			43.81	45.52	93.8	105.31			74.36	34.56	87.1	97.18			31.76	52.2	80.41	93.67			61.2	44.7	70.46	87.62				High	Not Found	High	Not Found	High	Not Found	High	Not Found	High	Not Found	High	Not Found	High	Not Found	High	Not Found	High	Not Found	High	Not Found	High	Not Found	High	Not Found	High	Not Found	High	Not Found	High	Not Found	High	Not Found	High	High	High	High	High	High	High	High	Not Found	Not Found	Not Found	Not Found	High	High	High	High	High	High	High	High	Not Found	Not Found	Not Found	Not Found	High	High	High	High	High	High	High	High	Not Found	Not Found	Not Found	Not Found	High	High	High	High	High	High	High	High	Not Found	Not Found	Not Found	Not Found	High	High	High	High	High	High	High	High	Not Found	Not Found	Not Found	Not Found	High	High	High	High	High	High	High	High	Not Found	Not Found	Not Found	Not Found	High	High	High	High	High	High	High	High	Not Found	Not Found	Not Found	Not Found	High	High	High	High	High	High	High	High	Not Found	Not Found	Not Found	Not Found	High	4.171e-05	6.716e-05	3.47
		Checked	Confidence	Identifying Node	PSM Ambiguity	Annotated Sequence	Modifications	# Proteins	Master Protein Accessions	Protein Accessions	# Missed Cleavages	Charge	DeltaScore	DeltaCn	Rank	Search Engine Rank	m/z [Da]	MH+ [Da]	Theo. MH+ [Da]	DeltaM [ppm]	Deltam/z [Da]	Activation Type	MS Order	Isolation Interference [%]	Average Reporter S/N	Comp. Voltage [V]	Ion Inject Time [ms]	RT [min]	First Scan	Spectrum File	File ID	Abundance: 126	Abundance: 127N	Abundance: 127C	Abundance: 128N	Abundance: 128C	Abundance: 129N	Abundance: 129C	Abundance: 130N	Abundance: 130C	Abundance: 131N	Abundance: 131C	Abundance: 132N	Abundance: 132C	Abundance: 133N	Abundance: 133C	Abundance: 134N	Quan Info	XCorr	# Protein Groups	Percolator q-Value	Percolator PEP
		FALSE	High	Sequest HT (A2)	Unambiguous	[R].lSQVPMSALk.[S]	N-Term(TMTpro); K10(TMTpro)	1	Q7Z417	Q7Z417	0	2	0.4553	0	1	1	841.514	1682.02	1682.02	2.17	0.00182	HCD (High Energy Collision Dissociation)	MS2	36.9095	249.2		86	91.4954	33126	010_2019_08_019_R_Wijeratne_021420_EF_F8.raw	F70.8	355.3	339.1	344.3	224.6	204.5	168.7	126.9	104.2	390.5	375.2	373.1	318.9	228.9	188.2	115.7	129		3.47	1	4.171e-05	6.716e-05
		FALSE	High	Sequest HT (A2)	Unambiguous	[R].lSQVPMSALk.[S]	N-Term(TMTpro); K10(TMTpro)	1	Q7Z417	Q7Z417	0	2	0.4963	0	1	1	841.512	1682.02	1682.02	0.48	0.0004	HCD (High Energy Collision Dissociation)	MS2	0	46.1	-50	87	111.304	61222	2020_10_137_Wijeratne_CETSA-UPR-480TechRep_EF_F1-8.raw	F66.8	53	64.8	68.7	45.3	41.4	40.1	34.9	34.9	69.7	68.8	54.3	39.4	33.5	34.9	23.5	30.3		2.72	1	5.169e-05	9.745e-05
		FALSE	High	Sequest HT (A2)	Unambiguous	[R].lSQVPMSALk.[S]	N-Term(TMTpro); K10(TMTpro)	1	Q7Z417	Q7Z417	0	2	0.4223	0	1	1	841.512	1682.02	1682.02	0.04	3e-05	HCD (High Energy Collision Dissociation)	MS2	0	84.7		22.342	92.9505	34176	010_2019_08_019_R_Wijeratne_021420_CD_F8.raw	F65.8	113.4	116	118.4	84.5	77.8	72.4	37.9	53.8	129.7	124.9	116	94.5	72.9	52.7	42.1	48.3		2.51	1	8.68e-05	0.0003494
		FALSE	High	Sequest HT (A2)	Unambiguous	[R].lSQVPMSALk.[S]	N-Term(TMTpro); K10(TMTpro)	1	Q7Z417	Q7Z417	0	2	0.4281	0	1	1	841.513	1682.02	1682.02	1.52	0.00128	HCD (High Energy Collision Dissociation)	MS2	0	174.6		45.836	93.8161	34399	010_2019_08_019_R_Wijeratne_021420_AB_F8.raw	F64.8	279.3	232.4	245.7	160	107.4	134	77.5	75.6	291	278.8	248.2	194.3	157.4	150.4	95.3	66.5		2.99	1	9.608e-05	0.0004569
		FALSE	High	Sequest HT (A2)	Unambiguous	[R].lSQVPMSALk.[S]	N-Term(TMTpro); K10(TMTpro)	1	Q7Z417	Q7Z417	0	2	0.3786	0	1	1	841.514	1682.02	1682.02	2.82	0.00237	HCD (High Energy Collision Dissociation)	MS2	49.2811	222.1		86	94.1674	34541	010_2019_08_019_R_Wijeratne_021420_AB_F8.raw	F64.8	391.7	307.4	327.7	182.4	124.3	125.4	106.7	93.9	378.8	390	344.5	239.7	171.7	156.6	119.8	92.2		2.43	1	0.0002439	0.001737
		FALSE	High	Sequest HT (A2)	Unambiguous	[R].lSQVPMSALk.[S]	N-Term(TMTpro); K10(TMTpro)	1	Q7Z417	Q7Z417	0	3	0.3301	0	1	1	561.341	1682.01	1682.02	-4.04	-0.00227	HCD (High Energy Collision Dissociation)	MS2	0	59.8	-50	87	111.629	61706	2020_10_137_Wijeratne_CETSA-UPR-480TechRep_CD_F1-8.raw	F68.8	92.2	101.9	97.1	49.5	41	22.5	24	21.3	110.9	102.5	109.2	70.2	37.4	32	19.4	25.1		2.09	1	0.001166	0.008133
	FALSE	High	[K].RIITYNEAMDSPDQ.[-]	1xTMTpro [N-Term]	0.000554073	0.000129361	1	1	6	Q7Z417	Q7Z417 [682-695]		1	1956.97	106.8	114.9	85.7	106.8	92.4	99.8	53.6	65.9	38.5	52.2	42.2	36.9	26.3	31.9	34.7	24.5	91.5	98.7	72.1	78.4			81.8	97.3	69.2	80.3			92.2	107.8	83.4	75.9			46.9	88.7	52.6	45.2			51.9	52	40.5	40.4			24.4	34.3	35.3	26.1			31.3	25.2	34.7	24.8			24.4	29	30.2	23.1																																																																				Not Found	High	Not Found	High	Not Found	High	Not Found	High	Not Found	High	Not Found	High	Not Found	High	Not Found	High	Not Found	High	Not Found	High	Not Found	High	Not Found	High	Not Found	High	Not Found	High	Not Found	High	Not Found	High	Not Found	High	Not Found	High	High	Not Found	High	Not Found	Not Found	Not Found	Not Found	Not Found	Not Found	High	Not Found	High	High	Not Found	High	Not Found	Not Found	Not Found	Not Found	Not Found	Not Found	High	Not Found	High	High	Not Found	High	Not Found	Not Found	Not Found	Not Found	Not Found	Not Found	High	Not Found	High	High	Not Found	High	Not Found	Not Found	Not Found	Not Found	Not Found	Not Found	High	Not Found	High	High	Not Found	High	Not Found	Not Found	Not Found	Not Found	Not Found	Not Found	High	Not Found	High	High	Not Found	High	Not Found	Not Found	Not Found	Not Found	Not Found	Not Found	High	Not Found	High	High	Not Found	High	Not Found	Not Found	Not Found	Not Found	Not Found	Not Found	High	Not Found	High	High	Not Found	High	Not Found	Not Found	Not Found	Not Found	Not Found	High	6.383e-05	0.000149	2.76
		Checked	Confidence	Identifying Node	PSM Ambiguity	Annotated Sequence	Modifications	# Proteins	Master Protein Accessions	Protein Accessions	# Missed Cleavages	Charge	DeltaScore	DeltaCn	Rank	Search Engine Rank	m/z [Da]	MH+ [Da]	Theo. MH+ [Da]	DeltaM [ppm]	Deltam/z [Da]	Activation Type	MS Order	Isolation Interference [%]	Average Reporter S/N	Comp. Voltage [V]	Ion Inject Time [ms]	RT [min]	First Scan	Spectrum File	File ID	Abundance: 126	Abundance: 127N	Abundance: 127C	Abundance: 128N	Abundance: 128C	Abundance: 129N	Abundance: 129C	Abundance: 130N	Abundance: 130C	Abundance: 131N	Abundance: 131C	Abundance: 132N	Abundance: 132C	Abundance: 133N	Abundance: 133C	Abundance: 134N	Quan Info	XCorr	# Protein Groups	Percolator q-Value	Percolator PEP
		FALSE	High	Sequest HT (A2)	Unambiguous	[K].rIITYNEAMDSPDQ.[-]	N-Term(TMTpro)	1	Q7Z417	Q7Z417	1	3	0.6341	0	1	1	652.992	1956.96	1956.97	-2.4	-0.00157	HCD (High Energy Collision Dissociation)	MS2	0	61.1	-50	87	80.5989	43186	2020_10_137_Wijeratne_CETSA-UPR-480TechRep_CD_F1-3.raw	F68.3	91.5	81.8	92.2	46.9	51.9	24.4	31.3	24.4	98.7	97.3	107.8	88.7	52	34.3	25.2	29		2.76	1	6.383e-05	0.000149
		FALSE	High	Sequest HT (A2)	Unambiguous	[K].rIITYNEAMDSPDQ.[-]	N-Term(TMTpro)	1	Q7Z417	Q7Z417	1	3	0.7009	0	1	1	652.993	1956.96	1956.97	-0.97	-0.00063	HCD (High Energy Collision Dissociation)	MS2	0	50.8	-50	87	79.5324	42753	2020_10_137_Wijeratne_CETSA-UPR-480TechRep_EF_F1-3.raw	F66.3	72.1	69.2	83.4	52.6	40.5	35.3	34.7	30.2	78.4	80.3	75.9	45.2	40.4	26.1	24.8	23.1		3.31	1	0.0001015	0.0004903
		FALSE	High	Sequest HT (A2)	Unambiguous	[K].rIITYNEAMDSPDQ.[-]	N-Term(TMTpro)	1	Q7Z417	Q7Z417	1	3	0.6599	0	1	1	652.994	1956.97	1956.97	1.26	0.00082	HCD (High Energy Collision Dissociation)	MS2	54.2778	41.2	-50	87	83.7802	44361	2020_10_137_Wijeratne_CETSA-UPR-480TechRep_AB_F1-2.raw	F67.2	67.9	62.2	59.2	35.6	26.3	23.9	20	18.6	75.4	67.9	71.6	40.3	30.9	23	18.6	18.2		2.94	1	0.0002439	0.001715
		FALSE	High	Sequest HT (A2)	Unambiguous	[K].rIITYNEAMDSPDQ.[-]	N-Term(TMTpro)	1	Q7Z417	Q7Z417	1	3	0.7148	0	1	1	652.992	1956.96	1956.97	-2.25	-0.00147	HCD (High Energy Collision Dissociation)	MS2	63.7911	44.5	-50	87	81.6346	43554	2020_10_137_Wijeratne_CETSA-UPR-480TechRep_CD_F1-2.raw	F68.2	53.4	61.2	65.3	37.3	39.4	30	25.7	22.7	74.4	62.6	71.6	60.3	33.9	26.7	18.6	28.4		2.84	1	0.0003521	0.002641
		FALSE	High	Sequest HT (A2)	Unambiguous	[K].rIITYNEAMDSPDQ.[-]	N-Term(TMTpro)	1	Q7Z417	Q7Z417	1	3	0.5714	0	1	1	652.993	1956.96	1956.97	-0.8	-0.00052	HCD (High Energy Collision Dissociation)	MS2	43.3471	63.3	-50	87	82.6203	44196	2020_10_137_Wijeratne_CETSA-UPR-480TechRep_AB_F1-3.raw	F67.3	106.8	85.7	92.4	53.6	38.5	42.2	26.3	34.7	114.9	106.8	99.8	65.9	52.2	36.9	31.9	24.5		2.31	1	0.0004884	0.003798
		FALSE	High	Sequest HT (A2)	Unambiguous	[K].rIITYNEAMDSPDQ.[-]	N-Term(TMTpro)	1	Q7Z417	Q7Z417	1	3	0.668	0	1	1	652.992	1956.96	1956.97	-1.97	-0.00128	HCD (High Energy Collision Dissociation)	MS2	55.8889	48.9	-50	87	80.5701	43184	2020_10_137_Wijeratne_CETSA-UPR-480TechRep_EF_F1-2.raw	F66.2	60.2	75.7	81.6	44.7	46	38.4	29.4	31	71.4	76.2	61.8	49.4	35.6	28.4	24.5	27.5		2.56	1	0.0005529	0.004224
	FALSE	High	[K].HASAVASK.[E]	1xTMTpro [K8]; 1xTMTpro [N-Term]	0.000416065	0.000129361	1	1	4	Q7Z417	Q7Z417 [323-330]		0	1378.83																	190.8	227.2			60.3	65	215.4	217.6			69.4	69.2	225.3	259.2			73.6	65.5	133.7	232.7			45.1	54.3	145	147			35.7	33.4	125	136			48.3	34.8	111	120.1			50.3	41.4	109.2	146.6			62.5	40.1																																																																		Not Found	Not Found	Not Found	Not Found	Not Found	Not Found	Not Found	Not Found	Not Found	Not Found	Not Found	Not Found	Not Found	Not Found	Not Found	Not Found	Not Found	Not Found	Not Found	Not Found	Not Found	Not Found	Not Found	Not Found	Not Found	Not Found	Not Found	Not Found	Not Found	Not Found	Not Found	Not Found	Not Found	High	Not Found	High	High	Not Found	High	Not Found	High	Not Found	High	Not Found	Not Found	High	Not Found	High	High	Not Found	High	Not Found	High	Not Found	High	Not Found	Not Found	High	Not Found	High	High	Not Found	High	Not Found	High	Not Found	High	Not Found	Not Found	High	Not Found	High	High	Not Found	High	Not Found	High	Not Found	High	Not Found	Not Found	High	Not Found	High	High	Not Found	High	Not Found	High	Not Found	High	Not Found	Not Found	High	Not Found	High	High	Not Found	High	Not Found	High	Not Found	High	Not Found	Not Found	High	Not Found	High	High	Not Found	High	Not Found	High	Not Found	High	Not Found	Not Found	High	Not Found	High	High	Not Found	High	Not Found	High	Not Found	High	Not Found	High	6.322e-05	0.000118	3.79
		Checked	Confidence	Identifying Node	PSM Ambiguity	Annotated Sequence	Modifications	# Proteins	Master Protein Accessions	Protein Accessions	# Missed Cleavages	Charge	DeltaScore	DeltaCn	Rank	Search Engine Rank	m/z [Da]	MH+ [Da]	Theo. MH+ [Da]	DeltaM [ppm]	Deltam/z [Da]	Activation Type	MS Order	Isolation Interference [%]	Average Reporter S/N	Comp. Voltage [V]	Ion Inject Time [ms]	RT [min]	First Scan	Spectrum File	File ID	Abundance: 126	Abundance: 127N	Abundance: 127C	Abundance: 128N	Abundance: 128C	Abundance: 129N	Abundance: 129C	Abundance: 130N	Abundance: 130C	Abundance: 131N	Abundance: 131C	Abundance: 132N	Abundance: 132C	Abundance: 133N	Abundance: 133C	Abundance: 134N	Quan Info	XCorr	# Protein Groups	Percolator q-Value	Percolator PEP
		FALSE	High	Sequest HT (A2)	Unambiguous	[K].hASAVASk.[E]	N-Term(TMTpro); K8(TMTpro)	1	Q7Z417	Q7Z417	0	3	0.4142	0	1	1	460.281	1378.83	1378.83	0.04	2e-05	HCD (High Energy Collision Dissociation)	MS2	7.332	94.2	-50	47.42	16.2806	6990	2020_10_137_Wijeratne_CETSA-UPR-480TechRep_CD_F1-6.raw	F68.6	107.2	116.2	125.7	70	85.4	70.2	60.5	57.6	122.3	123.5	139.6	128.6	79.1	74.8	64.1	81.7		3.79	1	6.322e-05	0.000118
		FALSE	High	Sequest HT (A2)	Unambiguous	[K].hASAVASk.[E]	N-Term(TMTpro); K8(TMTpro)	1	Q7Z417	Q7Z417	0	3	0.4589	0	1	1	460.281	1378.83	1378.83	-1.82	-0.00083	HCD (High Energy Collision Dissociation)	MS2	0	77.2	-50	87	15.7927	6861	2020_10_137_Wijeratne_CETSA-UPR-480TechRep_CD_F1-7.raw	F68.7	83.6	99.2	99.6	63.7	59.6	54.8	50.5	51.6	104.9	94.1	119.6	104.1	67.9	61.2	56	64.9		3.16	1	8.052e-05	0.0002815
		FALSE	High	Sequest HT (A2)	Unambiguous	[K].hASAVASk.[E]	N-Term(TMTpro); K8(TMTpro)	1	Q7Z417	Q7Z417	0	3	0.136	0	1	1	460.281	1378.83	1378.83	-0.85	-0.00039	HCD (High Energy Collision Dissociation)	MS2	51.5172	73.2	-50	87	15.5786	6611	2020_10_137_Wijeratne_CETSA-UPR-480TechRep_EF_F1-6.raw	F66.6	89.9	102.5	116.2	81	65.1	58.6	52.5	47.2	101.6	100.2	103.6	75.2	53.6	42.6	35.7	45.2		2.5	1	0.0003642	0.002741
		FALSE	High	Sequest HT (A2)	Unambiguous	[K].hASAVASk.[E]	N-Term(TMTpro); K8(TMTpro)	1	Q7Z417	Q7Z417	0	3	0.0847	0	1	1	460.282	1378.83	1378.83	1.79	0.00082	HCD (High Energy Collision Dissociation)	MS2	47.2683	53.1	-50	87	17.1881	7597	2020_10_137_Wijeratne_CETSA-UPR-480TechRep_GH_F1-6b.raw	F69.8	60.3	69.4	73.6	45.1	35.7	48.3	50.3	62.5	65	69.2	65.5	54.3	33.4	34.8	41.4	40.1		2.36	1	0.0005113	0.003973
	FALSE	High	[K].EMESIWNLQK.[Q]	1xTMTpro [K10]; 1xTMTpro [N-Term]	0.000412693	0.000129361	1	1	16	Q7Z417	Q7Z417 [668-677]		0	1886.03	188.5	224.7	179.6	211.1	177.6	202.1	104.7	119.4	66.6	93.3	75.8	78.3	61.4	61.8	46.7	44.9	315.1	359.2	266.3	319.4	63.1	70	313.4	335.8	276.2	297.8	72	75.7	356.9	345.6	325.8	312.3	76.8	72	205.4	233.9	189.9	211.4	44.3	39.4	194.2	167.9	173	146.5	24.3	31.1	135.2	122	112.6	116.7	19.7	15.2	118.8	100.5	112	96.5	29.1	17.5	97	115.2	105.9	110.1	18.4	20	46.83	45.85	46.22	40.62	38.72	39	47.65	53.79	46.61	55.59	49.3	54.47	50.37	66.27	69.39	72	10.88	11.81	20.54	30.11			9.23	19.5	23.21	29.71			11.49	0.65	30.98	17.73			18.63	13.31	41.83	15.2			23.59	3.54	41.17	23.97			36.29	4.35	44.52	16.32			9.09	24.6	38.35	30.2			14.29	22.54	47.94	32.21				High	High	High	High	High	High	High	High	High	High	High	High	High	High	High	High	High	High	High	High	High	High	High	High	High	High	High	High	High	High	High	High	High	High	High	High	High	High	High	High	Not Found	High	Not Found	High	High	High	High	High	High	High	High	High	Not Found	High	Not Found	High	High	High	High	High	High	High	High	High	Not Found	High	Not Found	High	High	High	High	High	High	High	High	High	Not Found	High	Not Found	High	High	High	High	High	High	High	High	High	Not Found	High	Not Found	High	High	High	High	High	High	High	High	High	Not Found	High	Not Found	High	High	High	High	High	High	High	High	High	Not Found	High	Not Found	High	High	High	High	High	High	High	High	High	Not Found	High	Not Found	High	High	6.322e-05	0.0001173	3.66
		Checked	Confidence	Identifying Node	PSM Ambiguity	Annotated Sequence	Modifications	# Proteins	Master Protein Accessions	Protein Accessions	# Missed Cleavages	Charge	DeltaScore	DeltaCn	Rank	Search Engine Rank	m/z [Da]	MH+ [Da]	Theo. MH+ [Da]	DeltaM [ppm]	Deltam/z [Da]	Activation Type	MS Order	Isolation Interference [%]	Average Reporter S/N	Comp. Voltage [V]	Ion Inject Time [ms]	RT [min]	First Scan	Spectrum File	File ID	Abundance: 126	Abundance: 127N	Abundance: 127C	Abundance: 128N	Abundance: 128C	Abundance: 129N	Abundance: 129C	Abundance: 130N	Abundance: 130C	Abundance: 131N	Abundance: 131C	Abundance: 132N	Abundance: 132C	Abundance: 133N	Abundance: 133C	Abundance: 134N	Quan Info	XCorr	# Protein Groups	Percolator q-Value	Percolator PEP
		FALSE	High	Sequest HT (A2)	Unambiguous	[K].eMESIWNLQk.[Q]	N-Term(TMTpro); K10(TMTpro)	1	Q7Z417	Q7Z417	0	3	0.6011	0	1	1	629.349	1886.03	1886.03	0.08	5e-05	HCD (High Energy Collision Dissociation)	MS2	17.1219	100		86	113.267	43822	010_2019_08_019_R_Wijeratne_021420_CD_F6.raw	F65.6	145.9	141.3	160.1	103.1	102.2	78.5	59.7	56.7	157.4	148.9	147.5	86.7	69.9	51.9	43.9	45.7		3.66	1	6.322e-05	0.0001173
		FALSE	High	Sequest HT (A2)	Unambiguous	[K].eMESIWNLQk.[Q]	N-Term(TMTpro); K10(TMTpro)	1	Q7Z417	Q7Z417	0	2	0.6324	0	1	1	943.522	1886.04	1886.03	1.39	0.00131	HCD (High Energy Collision Dissociation)	MS2	0	85.3		86	114.238	43567	010_2019_08_019_R_Wijeratne_021420_AB_F6.raw	F64.6	133.6	127.9	134.1	73.7	47.3	52.7	42.3	27.3	160.5	157.1	152.3	80	61.6	52.2	37.2	25.6		2.72	1	7.082e-05	0.0002135
		FALSE	High	Sequest HT (A2)	Unambiguous	[K].eMESIWNLQk.[Q]	N-Term(TMTpro); K10(TMTpro)	1	Q7Z417	Q7Z417	0	3	0.4924	0	1	1	629.349	1886.03	1886.03	-1.25	-0.00078	HCD (High Energy Collision Dissociation)	MS2	14.2738	104.2	-50	87	129.525	70418	2020_10_137_Wijeratne_CETSA-UPR-480TechRep_AB_F1-5.raw	F67.5	169	147.2	140.1	89.6	62.4	67.1	51.3	42.4	194.2	164.1	167.4	113.7	81.5	67.6	58.3	50.6		2.62	1	7.41e-05	0.0002463
		FALSE	High	Sequest HT (A2)	Unambiguous	[K].eMESIWNLQk.[Q]	N-Term(TMTpro); K10(TMTpro)	1	Q7Z417	Q7Z417	0	3	0.5265	0	1	1	629.349	1886.03	1886.03	-0.5	-0.00031	HCD (High Energy Collision Dissociation)	MS2	43.2798	66.7		86	114.13	44755	010_2019_08_019_R_Wijeratne_021420_EF_F5.raw	F70.5	96.4	103.8	107.2	55.6	54.4	33.8	32.5	28.3	109.9	103.7	110.5	79.8	48.2	42.6	26.6	34		3.02	1	8.052e-05	0.0002743
		FALSE	High	Sequest HT (A2)	Unambiguous	[K].eMESIWNLQk.[Q]	N-Term(TMTpro); K10(TMTpro)	1	Q7Z417	Q7Z417	0	3	0.6633	0	1	1	629.348	1886.03	1886.03	-1.86	-0.00117	HCD (High Energy Collision Dissociation)	MS2	8.12929	95.1		86	112.619	43617	010_2019_08_019_R_Wijeratne_021420_EF_F6.raw	F70.6	133.7	130.2	153.6	84.4	73.8	47.5	52.3	46.1	147.4	136.9	164.8	110	75.3	61.3	51.1	53.3		3.95	1	8.052e-05	0.0003318
		FALSE	High	Sequest HT (A2)	Unambiguous	[K].eMESIWNLQk.[Q]	N-Term(TMTpro); K10(TMTpro)	1	Q7Z417	Q7Z417	0	3	0.5978	0	1	1	629.349	1886.03	1886.03	-0.25	-0.00016	HCD (High Energy Collision Dissociation)	MS2	56.6625	92.7		86	113.103	44592	010_2019_08_019_R_Wijeratne_021420_CD_F5.raw	F65.5	122.7	136.1	149.1	78.1	73.1	96.5	61.7	62.1	139.3	137.5	139.8	92.3	67.4	48.7	35.1	43.9		3.68	1	9.409e-05	0.0004172
		FALSE	High	Sequest HT (A2)	Unambiguous	[K].eMESIWNLQk.[Q]	N-Term(TMTpro); K10(TMTpro)	1	Q7Z417	Q7Z417	0	3	0.663	0	1	1	629.35	1886.03	1886.03	0.13	8e-05	HCD (High Energy Collision Dissociation)	MS2	19.0071	68.3	-50	87	129.295	70019	2020_10_137_Wijeratne_CETSA-UPR-480TechRep_AB_F1-6.raw	F67.6	96.9	104.9	95.1	59	31.4	42	37.8	37.5	120.3	119.6	100.9	64.5	59.9	50	44.5	28.1		2.7	1	0.0001215	0.0007198
		FALSE	High	Sequest HT (A2)	Unambiguous	[K].eMESIWNLQk.[Q]	N-Term(TMTpro); K10(TMTpro)	1	Q7Z417	Q7Z417	0	3	0.6667	0	1	1	629.348	1886.03	1886.03	-1.5	-0.00094	HCD (High Energy Collision Dissociation)	MS2	59.0708	84.1		86	114.719	45001	010_2019_08_019_R_Wijeratne_021420_AB_F5.raw	F64.5	140.6	118.1	116.7	72.2	46.3	55.2	41.4	37.5	139.1	145.9	136.7	83.1	71.3	63.1	44.6	34.4		3.3	1	0.00021	0.001456
		FALSE	High	Sequest HT (A2)	Unambiguous	[K].eMESIWNLQk.[Q]	N-Term(TMTpro); K10(TMTpro)	1	Q7Z417	Q7Z417	0	3	0.5984	0	1	1	629.348	1886.03	1886.03	-1.67	-0.00105	HCD (High Energy Collision Dissociation)	MS2	23.0309	82.6	-50	119	127.671	69475	2020_10_137_Wijeratne_CETSA-UPR-480TechRep_EF_F1-6.raw	F66.6	124.7	127.4	134.7	83.8	70.6	47.2	40.4	42.2	152.3	135.8	125.7	75.8	51.3	36	34.9	38		2.49	1	0.0002256	0.001597
		FALSE	High	Sequest HT (A2)	Unambiguous	[K].eMESIWNLQk.[Q]	N-Term(TMTpro); K10(TMTpro)	1	Q7Z417	Q7Z417	0	3	0.6494	0	1	1	629.35	1886.04	1886.03	1.38	0.00087	HCD (High Energy Collision Dissociation)	MS2	4.22167	126.5	-50	87	127.927	69641	2020_10_137_Wijeratne_CETSA-UPR-480TechRep_CD_F1-6.raw	F68.6	169.8	173.6	190.9	109.8	102.4	64.7	66.8	52.2	201.4	180.1	206.9	156.7	106.2	79.6	79.2	83.8		3.08	1	0.000266	0.001893
		FALSE	High	Sequest HT (A2)	Unambiguous	[K].eMESIWNLQk.[Q]	N-Term(TMTpro); K10(TMTpro)	1	Q7Z417	Q7Z417	0	3	0.5534	0	1	1	629.348	1886.03	1886.03	-2.67	-0.00168	HCD (High Energy Collision Dissociation)	MS2	38.9128	81.6	-50	87	128.889	69821	2020_10_137_Wijeratne_CETSA-UPR-480TechRep_CD_F1-5.raw	F68.5	121.9	120	138.1	70.1	61.7	39.3	44.6	35.4	129	112.2	137.1	100.3	57.6	46.2	40.6	51.5		2.62	1	0.0002847	0.002093
		FALSE	High	Sequest HT (A2)	Unambiguous	[K].eMESIWNLQk.[Q]	N-Term(TMTpro); K10(TMTpro)	1	Q7Z417	Q7Z417	0	3	0.6688	0	1	1	629.349	1886.03	1886.03	-1.07	-0.00067	HCD (High Energy Collision Dissociation)	MS2	50.09	43		86	114.954	43498	010_2019_08_019_R_Wijeratne_021420_GH_F6.raw	F71.6	63.1	72	76.8	44.3	24.3	19.7	29.1	18.4	70	75.7	72	39.4	31.1	15.2	17.5	20		3.08	1	0.0003623	0.002721
		FALSE	High	Sequest HT (A2)	Unambiguous	[K].eMESIWNLQk.[Q]	N-Term(TMTpro); K10(TMTpro)	1	Q7Z417	Q7Z417	0	3	0.582	0	1	1	629.348	1886.03	1886.03	-2.41	-0.00152	HCD (High Energy Collision Dissociation)	MS2	78.7394	102.1	-50	87	126.223	68774	2020_10_137_Wijeratne_CETSA-UPR-480TechRep_EF_F1-7.raw	F66.7	142.5	142.3	157.6	101.9	97.6	73.3	61.3	61	166.3	158	137.6	99.3	72.2	62	48.1	52.7		2.44	1	0.0003795	0.002969
		FALSE	High	Sequest HT (A2)	Unambiguous	[K].eMESIWNLQk.[Q]	N-Term(TMTpro); K10(TMTpro)	1	Q7Z417	Q7Z417	0	3	0.5965	0	1	1	629.347	1886.03	1886.03	-3.1	-0.00195	HCD (High Energy Collision Dissociation)	MS2	0	134.1		86	111.074	41973	010_2019_08_019_R_Wijeratne_021420_CD_F7.raw	F65.7	194.4	193.3	227.1	131.4	127.6	97.3	67	50.6	233.2	236.9	199.7	126.1	102.3	66.4	40.4	52.4		2.85	1	0.0008321	0.006045
		FALSE	High	Sequest HT (A2)	Unambiguous	[K].eMESIWNLQk.[Q]	N-Term(TMTpro); K10(TMTpro)	1	Q7Z417	Q7Z417	0	3	0.6031	0	1	1	629.344	1886.02	1886.03	-8.96	-0.00564	HCD (High Energy Collision Dissociation)	MS2	11.7572	161.5	-50	87	127.237	69440	2020_10_137_Wijeratne_CETSA-UPR-480TechRep_EF_F1-5.raw	F66.5	183.6	198.5	272.4	173.8	162.9	108.8	107.5	108.5	244.2	232.8	228.5	159.7	122.6	95	85	100.8		3.2	1	0.0009329	0.006591
		FALSE	High	Sequest HT (A2)	Unambiguous	[K].eMESIWNLQk.[Q]	N-Term(TMTpro); K10(TMTpro)	1	Q7Z417	Q7Z417	0	3	0.5495	0	1	1	629.349	1886.03	1886.03	-0.75	-0.00047	HCD (High Energy Collision Dissociation)	MS2	68.6825	116.1		86	113.943	44955	010_2019_08_019_R_Wijeratne_021420_CD_F5.raw	F65.5	141.2	161.1	169.1	125.7	118.7	94.8	85.9	53.4	172.6	157.5	155.2	129.3	96.6	79.7	68.7	47.3		2.73	1	0.001469	0.01039
	FALSE	High	[R].IITYNEAMDSPDQ.[-]	1xTMTpro [N-Term]	0.000636452	0.000152836	1	1	18	Q7Z417	Q7Z417 [683-695]		0	1800.86	39.9	37.3	33.1	37.8	31.9	34.9	21.3	26.2	14	20.4	16.2	17.8	12	16.5	13.4	10.4	53.7	61.5	29.3	28.3	44.2	55.3	55.8	64.8	25.5	28.8	55.2	55.6	63.6	56.4	27.8	24.4	64.2	54.9	33.2	43.9	20.4	20.2	34.6	34.8	33.1	31	16.5	13.4	26.1	24.8	26.3	25.4	11.9	11.8	20.6	17.4	26	19.4	10.1	8	31.2	18.4	23.1	24.8	10.7	13	19.7	25.2	79.64	83.63	78.96	82.42	84	95.92	92.1	85.54	84.85	97.79	94.61	82.79	90.82	73.28	91.46	81.29	23.51	17.34	12.51	35.54	88.54	90.48	25.09	12.07	50.25	24.42	76.32	85.5	7.77	8.26	34.31	8.69	74.64	76.35	1.7	27.78	37.78	21.78	77.05	86.46	10.88	14.5	59.06	22.88	76.29	87.72	6.71	11.09	50.11	19.53	84.74	77.51	18.05	8.02	27.46	53.64	66.1	68.69	13.69	6.54	62.99	21.43	73.02	60.83		High	High	High	High	High	High	High	High	High	High	High	High	High	High	High	High	High	High	High	High	High	High	High	High	High	High	High	High	High	High	High	High	High	High	High	High	High	High	High	High	High	High	High	High	High	High	High	High	High	High	High	High	High	High	High	High	High	High	High	High	High	High	High	High	High	High	High	High	High	High	High	High	High	High	High	High	High	High	High	High	High	High	High	High	High	High	High	High	High	High	High	High	High	High	High	High	High	High	High	High	High	High	High	High	High	High	High	High	High	High	High	High	High	High	High	High	High	High	High	High	High	High	High	High	High	High	High	High	High	6.555e-05	0.0001678	3
		Checked	Confidence	Identifying Node	PSM Ambiguity	Annotated Sequence	Modifications	# Proteins	Master Protein Accessions	Protein Accessions	# Missed Cleavages	Charge	DeltaScore	DeltaCn	Rank	Search Engine Rank	m/z [Da]	MH+ [Da]	Theo. MH+ [Da]	DeltaM [ppm]	Deltam/z [Da]	Activation Type	MS Order	Isolation Interference [%]	Average Reporter S/N	Comp. Voltage [V]	Ion Inject Time [ms]	RT [min]	First Scan	Spectrum File	File ID	Abundance: 126	Abundance: 127N	Abundance: 127C	Abundance: 128N	Abundance: 128C	Abundance: 129N	Abundance: 129C	Abundance: 130N	Abundance: 130C	Abundance: 131N	Abundance: 131C	Abundance: 132N	Abundance: 132C	Abundance: 133N	Abundance: 133C	Abundance: 134N	Quan Info	XCorr	# Protein Groups	Percolator q-Value	Percolator PEP
		FALSE	High	Sequest HT (A2)	Unambiguous	[R].iITYNEAMDSPDQ.[-]	N-Term(TMTpro)	1	Q7Z417	Q7Z417	0	2	0.7833	0	1	1	900.934	1800.86	1800.86	-2.26	-0.00204	HCD (High Energy Collision Dissociation)	MS2	0	21.2		86	110.704	43586	010_2019_08_019_R_Wijeratne_021420_AB_F1.raw	F64.1	30.7	28.5	30.4	20.6	11.7	14	13.3	12.5	33.1	29.9	34.8	22.8	19.8	14.3	13.3	9.6		3	1	6.555e-05	0.0001678
		FALSE	High	Sequest HT (A2)	Unambiguous	[R].iITYNEAMDSPDQ.[-]	N-Term(TMTpro)	1	Q7Z417	Q7Z417	0	2	0.6958	0	1	1	900.936	1800.86	1800.86	0.09	8e-05	HCD (High Energy Collision Dissociation)	MS2	0	35.4		86	110.457	43509	010_2019_08_019_R_Wijeratne_021420_GH_F2.raw	F71.2	51	55.6	60.6	34.2	22.8	19.4	23.4	18.3	62.7	58.1	46.8	36	23.2	15.7	17.2	20.9		2.4	1	7.082e-05	0.0002151
		FALSE	High	Sequest HT (A2)	Unambiguous	[R].iITYNEAMDSPDQ.[-]	N-Term(TMTpro)	1	Q7Z417	Q7Z417	0	2	0.6223	0	1	1	900.935	1800.86	1800.86	-1.07	-0.00097	HCD (High Energy Collision Dissociation)	MS2	72.2977	64.8		86	108.164	43289	010_2019_08_019_R_Wijeratne_021420_CD_F3.raw	F65.3	84.6	92.5	116.8	63.3	61.5	44.4	37.5	35.7	107.3	93.1	85	65.4	46.4	38.1	31.1	33.3		2.33	1	7.41e-05	0.0002505
		FALSE	High	Sequest HT (A2)	Unambiguous	[R].iITYNEAMDSPDQ.[-]	N-Term(TMTpro)	1	Q7Z417	Q7Z417	0	2	0.7419	0	1	1	900.935	1800.86	1800.86	-0.8	-0.00072	HCD (High Energy Collision Dissociation)	MS2	41.8265	37.7		86	111.05	44525	010_2019_08_019_R_Wijeratne_021420_CD_F1.raw	F65.1	45.4	46.6	60.2	33.6	35.7	27.6	29.6	21	54.4	59.5	53.2	36	28	27.5	20.5	23.7		2.79	1	8.285e-05	0.0003353
		FALSE	High	Sequest HT (A2)	Unambiguous	[R].iITYNEAMDSPDQ.[-]	N-Term(TMTpro)	1	Q7Z417	Q7Z417	0	2	0.5359	0	1	1	900.936	1800.86	1800.86	-0.12	-0.00011	HCD (High Energy Collision Dissociation)	MS2	42.1282	33.6		86	111.953	44733	010_2019_08_019_R_Wijeratne_021420_GH_F1.raw	F71.1	41.2	45.4	54.9	29.6	25	21.7	28.4	16.5	55.2	53.9	53.6	34.9	28	16.5	14	19		1.81	1	0.0001141	0.000623
		FALSE	High	Sequest HT (A2)	Unambiguous	[R].iITYNEAMDSPDQ.[-]	N-Term(TMTpro)	1	Q7Z417	Q7Z417	0	2	0.626	0	1	1	900.934	1800.86	1800.86	-1.86	-0.00167	HCD (High Energy Collision Dissociation)	MS2	55.0166	70.5		86	108.502	43526	010_2019_08_019_R_Wijeratne_021420_CD_F2.raw	F65.2	95.2	93.4	127.3	75.8	68.1	54.7	42.7	39.3	111.9	91.3	95.9	68.4	48.9	36.9	35.2	43		2.46	1	0.0001356	0.0008221
		FALSE	High	Sequest HT (A2)	Unambiguous	[R].iITYNEAMDSPDQ.[-]	N-Term(TMTpro)	1	Q7Z417	Q7Z417	0	3	0.5	0	1	1	600.96	1800.86	1800.86	0.07	4e-05	HCD (High Energy Collision Dissociation)	MS2	35.1001	17.1	-50	87	119.039	64421	2020_10_137_Wijeratne_CETSA-UPR-480TechRep_CD_F1-2.raw	F68.2	25.4	23	30.1	14.2	13.1	9.3	7.8	9.2	27.8	27.3	23.4	19.4	13.4	11.7	7.1	11.1		2.14	1	0.0001569	0.001021
		FALSE	High	Sequest HT (A2)	Unambiguous	[R].iITYNEAMDSPDQ.[-]	N-Term(TMTpro)	1	Q7Z417	Q7Z417	0	2	0.575	0	1	1	900.936	1800.86	1800.86	-0.42	-0.00038	HCD (High Energy Collision Dissociation)	MS2	0	27.4		86	110.718	43858	010_2019_08_019_R_Wijeratne_021420_AB_F2.raw	F64.2	44.8	33.6	32.8	25.8	16.3	22.3	12.4	16.4	40.5	43.7	45	30	27.9	20.5	16	10.4		2	1	0.0003159	0.002348
		FALSE	High	Sequest HT (A2)	Unambiguous	[R].iITYNEAMDSPDQ.[-]	N-Term(TMTpro)	1	Q7Z417	Q7Z417	0	3	0.5714	0	1	1	600.959	1800.86	1800.86	-0.33	-0.0002	HCD (High Energy Collision Dissociation)	MS2	51.476	64.7	-50	87	120.127	65186	2020_10_137_Wijeratne_CETSA-UPR-480TechRep_AB_F1-3.raw	F67.3	95.2	90.5	91.3	62.5	44.9	40.8	30.7	33.2	112.3	104	97.4	62.2	54	46.9	32.7	36.5		2.03	1	0.0003185	0.0024
		FALSE	High	Sequest HT (A2)	Unambiguous	[R].iITYNEAMDSPDQ.[-]	N-Term(TMTpro)	1	Q7Z417	Q7Z417	0	3	0.6726	0	1	1	600.96	1800.86	1800.86	0.17	0.0001	HCD (High Energy Collision Dissociation)	MS2	31.5617	15		86	110.005	44103	010_2019_08_019_R_Wijeratne_021420_EF_F1.raw	F70.1	26.8	17.6	21.7	15.5	10.6	8.2	8.3	6.6	21.9	24.2	22.9	17.3	11.4	10.3	5.4	11.2		2.26	1	0.0003219	0.002459
		FALSE	High	Sequest HT (A2)	Unambiguous	[R].iITYNEAMDSPDQ.[-]	N-Term(TMTpro)	1	Q7Z417	Q7Z417	0	3	0.467	0	1	1	600.959	1800.86	1800.86	-1.41	-0.00085	HCD (High Energy Collision Dissociation)	MS2	62.8833	16	-50	87	118.489	63875	2020_10_137_Wijeratne_CETSA-UPR-480TechRep_GH_F1-1.raw	F69.1	20.6	24.8	31.2	14.5	8.6	10.9	14.5	9.9	25.8	24.8	26.3	14.9	10.8	5.8	7.1	6.3		2.27	1	0.0003875	0.003046
		FALSE	High	Sequest HT (A2)	Unambiguous	[R].iITYNEAMDSPDQ.[-]	N-Term(TMTpro)	1	Q7Z417	Q7Z417	0	3	0.6584	0	1	1	600.959	1800.86	1800.86	-1.3	-0.00078	HCD (High Energy Collision Dissociation)	MS2	14.9437	19.3	-50	87	118.275	64210	2020_10_137_Wijeratne_CETSA-UPR-480TechRep_GH_F1-2.raw	F69.2	21.2	30.2	35.7	18.8	14.3	10.3	18.8	11.1	25.9	27.6	30	17.1	12	9.4	10.8	15.9		2.81	1	0.0004321	0.003461
		FALSE	High	Sequest HT (A2)	Unambiguous	[R].iITYNEAMDSPDQ.[-]	N-Term(TMTpro)	1	Q7Z417	Q7Z417	0	3	0.5952	0	1	1	600.96	1800.86	1800.86	0.26	0.00016	HCD (High Energy Collision Dissociation)	MS2	46.9704	13.5	-50	87	118.307	64250	2020_10_137_Wijeratne_CETSA-UPR-480TechRep_EF_F1-2.raw	F66.2	20.1	19.5	18.3	15.1	15.8	9.1	7.9	9.6	21.7	20.3	14.9	13.8	8.6	7.7	5.3	8.4		2.52	1	0.0005164	0.003992
		FALSE	High	Sequest HT (A2)	Unambiguous	[R].iITYNEAMDSPDQ.[-]	N-Term(TMTpro)	1	Q7Z417	Q7Z417	0	3	0.3815	0	1	1	600.959	1800.86	1800.86	-1	-0.0006	HCD (High Energy Collision Dissociation)	MS2	67.8535	10.7	-50	87	118.814	64056	2020_10_137_Wijeratne_CETSA-UPR-480TechRep_EF_F1-1.raw	F66.1	12	16.4	23.9	9.6	9.1	2.9	5.2	5.8	19	16.9	17.2	10.5	8.9	4.7	4.3	5.1		1.73	1	0.000618	0.004545
		FALSE	High	Sequest HT (A2)	Unambiguous	[R].iITYNEAMDSPDQ.[-]	N-Term(TMTpro)	1	Q7Z417	Q7Z417	0	3	0.6653	0	1	1	600.958	1800.86	1800.86	-2.93	-0.00176	HCD (High Energy Collision Dissociation)	MS2	9.36372	10.3	-50	87	118.856	64079	2020_10_137_Wijeratne_CETSA-UPR-480TechRep_EF_F1-1.raw	F66.1	11.9	17.5	17.3	11.7	10	8.1	4.4	7.6	14.9	14	11	9.8	7.2	5.9	6.7	6.8		2.36	1	0.0009254	0.006549
		FALSE	High	Sequest HT (A2)	Unambiguous	[R].iITYNEAMDSPDQ.[-]	N-Term(TMTpro)	1	Q7Z417	Q7Z417	0	3	0.5341	0	1	1	600.959	1800.86	1800.86	-1.82	-0.00109	HCD (High Energy Collision Dissociation)	MS2	34.2979	26	-50	87	118.559	64404	2020_10_137_Wijeratne_CETSA-UPR-480TechRep_CD_F1-3.raw	F68.3	38.1	43.7	37.1	18.6	17.5	15.8	15.1	16.3	41.8	43.3	36.4	34.2	21	11.8	11.2	14.9		1.76	1	0.001106	0.007707
		FALSE	High	Sequest HT (A2)	Unambiguous	[R].iITYNEAMDSPDQ.[-]	N-Term(TMTpro)	1	Q7Z417	Q7Z417	0	3	0.267	0	1	1	600.959	1800.86	1800.86	-1.1	-0.00066	HCD (High Energy Collision Dissociation)	MS2	34.208	11.9	-50	87	121.324	64667	2020_10_137_Wijeratne_CETSA-UPR-480TechRep_AB_F1-1.raw	F67.1	21.1	17.6	16.1	9.8	7	7.2	5.6	6.2	18.9	19.4	15.3	13	8.7	9.1	9.3	5.4		1.76	1	0.00199	0.01501
		FALSE	High	Sequest HT (A2)	Unambiguous	[R].iITYNEAMDSPDQ.[-]	N-Term(TMTpro)	1	Q7Z417	Q7Z417	0	3	0.2961	0	1	1	600.96	1800.86	1800.86	-0.07	-4e-05	HCD (High Energy Collision Dissociation)	MS2	55.967	18.1	-50	87	119.345	64038	2020_10_137_Wijeratne_CETSA-UPR-480TechRep_CD_F1-1.raw	F68.1	25.6	27.6	34.4	12	11.1	7.5	7.2	7.8	31.2	28.6	33.7	21.4	13.2	9.8	6.4	12.2		1.52	1	0.002799	0.02345
	FALSE	High	[K].DYEIESQNPLASPTNTLLGSAK.[E]	1xPhospho [T/S]; 1xTMTpro [K22]; 1xTMTpro [N-Term]	0.000799147	0.000163865	1	1	7	Q7Z417	Q7Z417 [618-639]	Q7Z417 1xPhospho [T/S]	0	3036.54																			30.4	34.1					31.2	33.7					29.8	38.8					21.7	25.7					17.6	17.8					10.9	18.1					13.4	13.2					8.6	12.3																																																																				Not Found	Not Found	Not Found	Not Found	Not Found	Not Found	Not Found	Not Found	Not Found	Not Found	Not Found	Not Found	Not Found	Not Found	Not Found	Not Found	Not Found	Not Found	Not Found	Not Found	Not Found	Not Found	Not Found	Not Found	Not Found	Not Found	Not Found	Not Found	Not Found	Not Found	Not Found	Not Found	Not Found	High	Not Found	High	High	High	High	High	High	Not Found	High	Not Found	Not Found	High	Not Found	High	High	High	High	High	High	Not Found	High	Not Found	Not Found	High	Not Found	High	High	High	High	High	High	Not Found	High	Not Found	Not Found	High	Not Found	High	High	High	High	High	High	Not Found	High	Not Found	Not Found	High	Not Found	High	High	High	High	High	High	Not Found	High	Not Found	Not Found	Not Found	Not Found	High	High	High	High	High	High	Not Found	High	Not Found	Not Found	High	Not Found	High	High	High	High	High	High	Not Found	High	Not Found	Not Found	High	Not Found	High	High	High	High	High	High	Not Found	High	Not Found	High	6.825e-05	0.0002044	1.81
		Checked	Confidence	Identifying Node	PSM Ambiguity	Annotated Sequence	Modifications	# Proteins	Master Protein Accessions	Protein Accessions	# Missed Cleavages	Charge	DeltaScore	DeltaCn	Rank	Search Engine Rank	m/z [Da]	MH+ [Da]	Theo. MH+ [Da]	DeltaM [ppm]	Deltam/z [Da]	Activation Type	MS Order	Isolation Interference [%]	Average Reporter S/N	Comp. Voltage [V]	Ion Inject Time [ms]	RT [min]	First Scan	Spectrum File	File ID	Abundance: 126	Abundance: 127N	Abundance: 127C	Abundance: 128N	Abundance: 128C	Abundance: 129N	Abundance: 129C	Abundance: 130N	Abundance: 130C	Abundance: 131N	Abundance: 131C	Abundance: 132N	Abundance: 132C	Abundance: 133N	Abundance: 133C	Abundance: 134N	Quan Info	XCorr	# Protein Groups	Percolator q-Value	Percolator PEP
		FALSE	High	Sequest HT (A2)	Unambiguous	[K].dYEIESQNPLAsPTNTLLGSAk.[E]	N-Term(TMTpro); S12(Phospho); K22(TMTpro)	1	Q7Z417	Q7Z417	0	3	0.2486	0	1	1	1012.85	3036.53	3036.54	-3.45	-0.0035	HCD (High Energy Collision Dissociation)	MS2	0	3.1	-50	87	166.468	91133	2020_10_137_Wijeratne_CETSA-UPR-480TechRep_CD_F1-4.raw	F68.4	4.6		6.1	2.2			5.5	2.2	6	6	7.3	5.4	2.3	2.4				1.81	1	6.825e-05	0.0002044
		FALSE	High	Sequest HT (A2)	Unambiguous	[K].dYEIESQNPLAsPTNTLLGSAk.[E]	N-Term(TMTpro); S12(Phospho); K22(TMTpro)	1	Q7Z417	Q7Z417	0	3	0.0077	0	1	1	1012.85	3036.53	3036.54	-3.21	-0.00325	HCD (High Energy Collision Dissociation)	MS2	0	3	-50	87	165.913	90971	2020_10_137_Wijeratne_CETSA-UPR-480TechRep_EF_F1-3.raw	F66.3	6.6	3.6	5.1	2.6	5.4	2	2.8		3.9	4	2.1		4.1		3.4	3.2		2.59	1	6.825e-05	0.0002052
		FALSE	High	Sequest HT (A2)	Unambiguous	[K].dYEIESQNPLAsPTNTLLGSAk.[E]	N-Term(TMTpro); S12(Phospho); K22(TMTpro)	1	Q7Z417	Q7Z417	0	3	0.0068	0	1	1	1012.85	3036.54	3036.54	-0.86	-0.00087	HCD (High Energy Collision Dissociation)	MS2	0	2.4	-50	87	166.651	91192	2020_10_137_Wijeratne_CETSA-UPR-480TechRep_CD_F1-3.raw	F68.3		2.4	3.7	4.3	2.4		2.9		4.5	5.1	2.7	4.4			3.8	2.1		1.47	1	0.0003707	0.002789
		FALSE	High	Sequest HT (A2)	Unambiguous	[K].dYEIESQNPLASPTNtLLGSAk.[E]	N-Term(TMTpro); T16(Phospho); K22(TMTpro)	1	Q7Z417	Q7Z417	0	3	0.0095	0	1	1	1012.85	3036.55	3036.54	1.88	0.00191	HCD (High Energy Collision Dissociation)	MS2	0	22.3		86	173.428	73344	010_2019_08_019_R_Wijeratne_021420_EF_F3.raw	F70.3	30.4	31.2	29.8	21.7	17.6	10.9	13.4	8.6	34.1	33.7	38.8	25.7	17.8	18.1	13.2	12.3		3.17	1	0.0005581	0.004236
		FALSE	High	Sequest HT (A2)	Unambiguous	[K].dYEIESQNPLASPtNTLLGSAk.[E]	N-Term(TMTpro); T14(Phospho); K22(TMTpro)	1	Q7Z417	Q7Z417	0	4	0.0106	0	1	1	759.889	3036.54	3036.54	-2.22	-0.00168	HCD (High Energy Collision Dissociation)	MS2	33.3842	8.9	-50	87	166.765	91553	2020_10_137_Wijeratne_CETSA-UPR-480TechRep_GH_F1-3.raw	F69.3	9.2	14.1	14.6	8.1	3.1	5.4	7.3	4.9	14.8	14.6	13	10.4	5.8	5.8	7.5	4.1		1.88	1	0.001087	0.007553
		FALSE	High	Sequest HT (A2)	Unambiguous	[K].dYEIESQNPLASPTNtLLGSAk.[E]	N-Term(TMTpro); T16(Phospho); K22(TMTpro)	1	Q7Z417	Q7Z417	0	4	0.2202	0	1	1	759.889	3036.53	3036.54	-3.21	-0.00243	HCD (High Energy Collision Dissociation)	MS2	58.1999	3.1	-50	87	166.641	91163	2020_10_137_Wijeratne_CETSA-UPR-480TechRep_EF_F1-2.raw	F66.2	2	5	6.6	3.1	2.9	3.1	2.8	3.1	3.6	4.1	6.5	2.4		2.3	2.1			1.09	1	0.00113	0.007893
		FALSE	High	Sequest HT (A2)	Unambiguous	[K].dYEIESQNPLASPTNtLLGSAk.[E]	N-Term(TMTpro); T16(Phospho); K22(TMTpro)	1	Q7Z417	Q7Z417	0	3	0.1575	0	1	1	1012.85	3036.55	3036.54	1.19	0.0012	HCD (High Energy Collision Dissociation)	MS2	84.6943	3	-50	87	166.142	91159	2020_10_137_Wijeratne_CETSA-UPR-480TechRep_EF_F1-5.raw	F66.5	4.7	5.8	4	3.7		4.5			6.3	6.9	2.7	3.2	3		2.5			1.27	1	0.006064	0.0665
	FALSE	High	[R].NDSWGSFDLR.[A]	1xTMTpro [N-Term]	0.00107063	0.000208958	1	1	8	Q7Z417	Q7Z417 [650-659]		0	1500.74	326.7	343.8	278.9	305.3	263.8	305.3	168	190.7	104.5	144.1	125.8	138.5	98.2	101.5	93.8	79.1	124.3	138.3	541.9	558.4	204.7	243.2	133.4	122.4	501.4	544.9	215.9	217.2	132.9	137.1	616.3	484.3	247.1	211.6	60.8	94.8	349.5	336.4	122.2	118.5	59	58.9	357.6	254.3	80.1	91	47	43.2	269.3	197.9	75.4	50.6	45.5	32.6	218.4	159.1	83.7	59.9	38.7	44.9	238.2	207.6	58.3	59.1																																																																		Not Found	High	Not Found	High	Not Found	High	Not Found	High	Not Found	High	Not Found	High	Not Found	High	Not Found	High	Not Found	High	Not Found	High	Not Found	High	Not Found	High	Not Found	High	Not Found	High	Not Found	High	Not Found	High	Not Found	High	Not Found	High	High	Not Found	High	Not Found	High	Not Found	High	Not Found	Not Found	High	Not Found	High	High	Not Found	High	Not Found	High	Not Found	High	Not Found	Not Found	High	Not Found	High	High	Not Found	High	Not Found	High	Not Found	High	Not Found	Not Found	High	Not Found	High	High	Not Found	High	Not Found	High	Not Found	High	Not Found	Not Found	High	Not Found	High	High	Not Found	High	Not Found	High	Not Found	High	Not Found	Not Found	High	Not Found	High	High	Not Found	High	Not Found	High	Not Found	High	Not Found	Not Found	High	Not Found	High	High	Not Found	High	Not Found	High	Not Found	High	Not Found	Not Found	High	Not Found	High	High	Not Found	High	Not Found	High	Not Found	High	Not Found	High	8.052e-05	0.0002664	1.99
		Checked	Confidence	Identifying Node	PSM Ambiguity	Annotated Sequence	Modifications	# Proteins	Master Protein Accessions	Protein Accessions	# Missed Cleavages	Charge	DeltaScore	DeltaCn	Rank	Search Engine Rank	m/z [Da]	MH+ [Da]	Theo. MH+ [Da]	DeltaM [ppm]	Deltam/z [Da]	Activation Type	MS Order	Isolation Interference [%]	Average Reporter S/N	Comp. Voltage [V]	Ion Inject Time [ms]	RT [min]	First Scan	Spectrum File	File ID	Abundance: 126	Abundance: 127N	Abundance: 127C	Abundance: 128N	Abundance: 128C	Abundance: 129N	Abundance: 129C	Abundance: 130N	Abundance: 130C	Abundance: 131N	Abundance: 131C	Abundance: 132N	Abundance: 132C	Abundance: 133N	Abundance: 133C	Abundance: 134N	Quan Info	XCorr	# Protein Groups	Percolator q-Value	Percolator PEP
		FALSE	High	Sequest HT (A2)	Unambiguous	[R].nDSWGSFDLR.[A]	N-Term(TMTpro)	1	Q7Z417	Q7Z417	0	2	0.3869	0	1	1	750.87	1500.73	1500.74	-5.05	-0.00379	HCD (High Energy Collision Dissociation)	MS2	43.13	133.7	-50	87	102.185	55384	2020_10_137_Wijeratne_CETSA-UPR-480TechRep_GH_F1-5.raw	F69.6	204.7	215.9	247.1	122.2	80.1	75.4	83.7	58.3	243.2	217.2	211.6	118.5	91	50.6	59.9	59.1		1.68	1	8.052e-05	0.0002849
		FALSE	High	Sequest HT (A2)	Unambiguous	[R].nDSWGSFDLR.[A]	N-Term(TMTpro)	1	Q7Z417	Q7Z417	0	2	0.5377	0	1	1	750.872	1500.74	1500.74	-2.29	-0.00172	HCD (High Energy Collision Dissociation)	MS2	0	114.1	-50	87	104.456	56313	2020_10_137_Wijeratne_CETSA-UPR-480TechRep_AB_F1-4.raw	F67.4	189.6	171.9	154.9	100.8	62.5	76.1	67.2	59	196.5	182.9	178.2	107.1	87.9	84.9	59.4	47.2		1.99	1	8.052e-05	0.0002664
		FALSE	High	Sequest HT (A2)	Unambiguous	[R].nDSWGSFDLR.[A]	N-Term(TMTpro)	1	Q7Z417	Q7Z417	0	2	0.5339	0	1	1	750.872	1500.74	1500.74	-2.08	-0.00156	HCD (High Energy Collision Dissociation)	MS2	16.8402	159.2	-50	87	101.096	54769	2020_10_137_Wijeratne_CETSA-UPR-480TechRep_EF_F1-4.raw	F66.4	228.1	217.7	264.9	156.6	164	116.6	100.5	107	235.4	225.4	212.1	151.8	110.8	87.9	71.6	97.4		2.21	1	8.052e-05	0.0002721
		FALSE	High	Sequest HT (A2)	Unambiguous	[R].nDSWGSFDLR.[A]	N-Term(TMTpro)	1	Q7Z417	Q7Z417	0	2	0.5395	0	1	1	750.872	1500.74	1500.74	-2.34	-0.00176	HCD (High Energy Collision Dissociation)	MS2	27.283	205.5	-50	87	100.58	54525	2020_10_137_Wijeratne_CETSA-UPR-480TechRep_EF_F1-5.raw	F66.5	313.8	283.7	351.4	192.9	193.6	152.7	117.9	131.2	323	319.5	272.2	184.6	143.5	110	87.5	110.2		2.28	1	0.0003862	0.003032
		FALSE	High	Sequest HT (A2)	Unambiguous	[R].nDSWGSFDLR.[A]	N-Term(TMTpro)	1	Q7Z417	Q7Z417	0	2	0.4643	0	1	1	750.87	1500.73	1500.74	-4.44	-0.00333	HCD (High Energy Collision Dissociation)	MS2	0	77.6	-50	87	105.72	57127	2020_10_137_Wijeratne_CETSA-UPR-480TechRep_AB_F1-3.raw	F67.3	137.1	107	108.9	67.2	42	49.7	31	34.8	147.3	122.4	127.1	83.6	56.2	53.6	42.1	31.9		1.4	1	0.0005898	0.004394
		FALSE	High	Sequest HT (A2)	Unambiguous	[R].nDSWGSFDLR.[A]	N-Term(TMTpro)	1	Q7Z417	Q7Z417	0	3	0.2818	0	1	1	500.918	1500.74	1500.74	0.4	0.0002	HCD (High Energy Collision Dissociation)	MS2	79.1731	46.8	-50	87	102.715	55179	2020_10_137_Wijeratne_CETSA-UPR-480TechRep_CD_F1-5.raw	F68.5	63	63.2	65.1	40.5	38.4	25.9	27.5	23.1	68.7	65.5	78.8	60.5	40.1	29.2	24.3	34.9		1.1	1	0.005195	0.05449
		FALSE	High	Sequest HT (A2)	Unambiguous	[R].nDSWGSFDLR.[A]	N-Term(TMTpro)	1	Q7Z417	Q7Z417	0	2	0.5378	0	1	1	750.866	1500.73	1500.74	-9.78	-0.00734	HCD (High Energy Collision Dissociation)	MS2	38.1979	82.1	-50	87	102.144	55232	2020_10_137_Wijeratne_CETSA-UPR-480TechRep_CD_F1-4.raw	F68.4	124.3	133.4	132.9	60.8	59	47	45.5	38.7	138.3	122.4	137.1	94.8	58.9	43.2	32.6	44.9		2.38	1	0.005447	0.05764
		FALSE	High	Sequest HT (A2)	Unambiguous	[R].nDSWGSFDLR.[A]	N-Term(TMTpro)	1	Q7Z417	Q7Z417	0	3	0.1099	0	1	1	500.917	1500.74	1500.74	-1.92	-0.00096	HCD (High Energy Collision Dissociation)	MS2	71.3854	62.2	-50	87	103.063	55593	2020_10_137_Wijeratne_CETSA-UPR-480TechRep_AB_F1-5.raw	F67.5	95.4	84	91.6	51.1	35.2	45.7	28.8	31.8	109.9	105.3	96.1	70.9	56.5	45.1	23.4	23.7		0.91	1	0.005698	0.06103
	FALSE	High	[K].SGENQSVDK.[S]	1xTMTpro [K9]; 1xTMTpro [N-Term]	0.00282142	0.000421697	1	1	4	Q7Z417	Q7Z417 [172-180]		0	1571.85																	31.1	30.7	111.7	117.4			32.5	31.3	99.5	105.6			37	33.7	125.3	99.4			22.8	32.9	75.4	69.1			20.5	17	75.9	41.5			22	23.4	51.5	41.2			21.9	20.7	56.3	34.5			15	19.1	42.7	45.4																			71.01	82.92					77.35	73.42					76.35	68.32					83.45	52.86					93.16	36.96					74.68	48.84					72.65	44.76					71.52	47.84						Not Found	Not Found	Not Found	Not Found	Not Found	Not Found	Not Found	Not Found	Not Found	Not Found	Not Found	Not Found	Not Found	Not Found	Not Found	Not Found	Not Found	Not Found	Not Found	Not Found	Not Found	Not Found	Not Found	Not Found	Not Found	Not Found	Not Found	Not Found	Not Found	Not Found	Not Found	Not Found	High	High	High	High	High	Not Found	High	Not Found	High	Not Found	High	Not Found	High	High	High	High	High	Not Found	High	Not Found	High	Not Found	High	Not Found	High	High	High	High	High	Not Found	High	Not Found	High	Not Found	High	Not Found	High	High	High	High	High	Not Found	High	Not Found	High	Not Found	High	Not Found	High	High	High	High	High	Not Found	High	Not Found	High	Not Found	High	Not Found	High	High	High	High	High	Not Found	High	Not Found	High	Not Found	High	Not Found	High	High	High	High	High	Not Found	High	Not Found	High	Not Found	High	Not Found	High	High	High	High	High	Not Found	High	Not Found	High	Not Found	High	Not Found	High	0.0001215	0.000712	2.38
		Checked	Confidence	Identifying Node	PSM Ambiguity	Annotated Sequence	Modifications	# Proteins	Master Protein Accessions	Protein Accessions	# Missed Cleavages	Charge	DeltaScore	DeltaCn	Rank	Search Engine Rank	m/z [Da]	MH+ [Da]	Theo. MH+ [Da]	DeltaM [ppm]	Deltam/z [Da]	Activation Type	MS Order	Isolation Interference [%]	Average Reporter S/N	Comp. Voltage [V]	Ion Inject Time [ms]	RT [min]	First Scan	Spectrum File	File ID	Abundance: 126	Abundance: 127N	Abundance: 127C	Abundance: 128N	Abundance: 128C	Abundance: 129N	Abundance: 129C	Abundance: 130N	Abundance: 130C	Abundance: 131N	Abundance: 131C	Abundance: 132N	Abundance: 132C	Abundance: 133N	Abundance: 133C	Abundance: 134N	Quan Info	XCorr	# Protein Groups	Percolator q-Value	Percolator PEP
		FALSE	High	Sequest HT (A2)	Unambiguous	[K].sGENQSVDk.[S]	N-Term(TMTpro); K9(TMTpro)	1	Q7Z417	Q7Z417	0	3	0.3613	0	1	1	524.622	1571.85	1571.85	-0.73	-0.00038	HCD (High Energy Collision Dissociation)	MS2	39.0124	74.5	-50	87	25.8785	12682	2020_10_137_Wijeratne_CETSA-UPR-480TechRep_EF_F1-3.raw	F66.3	111.7	99.5	125.3	75.4	75.9	51.5	56.3	42.7	117.4	105.6	99.4	69.1	41.5	41.2	34.5	45.4		2.38	1	0.0001215	0.000712
		FALSE	High	Sequest HT (A2)	Unambiguous	[K].sGENQSVDk.[S]	N-Term(TMTpro); K9(TMTpro)	1	Q7Z417	Q7Z417	0	3	0.2698	0	1	1	524.622	1571.85	1571.85	-0.02	-1e-05	HCD (High Energy Collision Dissociation)	MS2	71.2242	48.3	-50	87	26.0156	12249	2020_10_137_Wijeratne_CETSA-UPR-480TechRep_GH_F1-1.raw	F69.1	80.7	82.7	80.4	40.5	32.6	26.1	32.7	19.2	81.9	71.9	72.5	41.5	39.8	23	24.8	23		1.26	1	0.001577	0.01131
		FALSE	High	Sequest HT (A2)	Unambiguous	[K].sGENQSVDk.[S]	N-Term(TMTpro); K9(TMTpro)	1	Q7Z417	Q7Z417	0	2	0.1983	0	1	1	786.425	1571.84	1571.85	-6.11	-0.0048	HCD (High Energy Collision Dissociation)	MS2	0	15.2	-50	87	27.4802	13248	2020_10_137_Wijeratne_CETSA-UPR-480TechRep_CD_F1-2.raw	F68.2	17.9	17.6	20.2	11.6	9.3	12.2	12.4	8.6	15.7	17.6	19.9	22.2	13	16.3	14.9	13.4		1.21	1	0.002437	0.01925
		FALSE	High	Sequest HT (A2)	Unambiguous	[K].sGENQSVDk.[S]	N-Term(TMTpro); K9(TMTpro)	1	Q7Z417	Q7Z417	0	2	0.3174	0	1	1	786.431	1571.85	1571.85	1.62	0.00127	HCD (High Energy Collision Dissociation)	MS2	0	44.3		86	18.9324	5799	010_2019_08_019_R_Wijeratne_021420_CD_F1.raw	F65.1	54	60.1	67.6	45	45.2	39.5	38.6	26.2	60.2	55.6	57.1	48.7	22.2	33.5	28.7	27.1		1.67	1	0.003726	0.03561
	FALSE	High	[R].AAIVYHTK.[E]	1xTMTpro [K8]; 1xTMTpro [N-Term]	0.00389144	0.000479022	1	1	4	Q7Z417	Q7Z417 [660-667]		0	1510.92	266	283.7	226.5	268.3	226.1	254.4	143.4	164.2	92.2	109.8	105.2	99.4	80.6	87.6	71	65.6	198.2	234.5	278.7	280.3			209.3	212.4	274	284.3			249.9	201.4	288.1	312.6			131.1	104.6	154.4	226.1			114.6	90.7	156.7	137.2			84.9	63.6	116	129.4			75.4	53	106.5	86.9			60.5	55	84.1	104.9																																																																				High	Not Found	High	Not Found	High	Not Found	High	Not Found	High	Not Found	High	Not Found	High	Not Found	High	Not Found	High	Not Found	High	Not Found	High	Not Found	High	Not Found	High	Not Found	High	Not Found	High	Not Found	High	Not Found	High	Not Found	High	Not Found	Not Found	High	Not Found	High	Not Found	Not Found	Not Found	Not Found	High	Not Found	High	Not Found	Not Found	High	Not Found	High	Not Found	Not Found	Not Found	Not Found	High	Not Found	High	Not Found	Not Found	High	Not Found	High	Not Found	Not Found	Not Found	Not Found	High	Not Found	High	Not Found	Not Found	High	Not Found	High	Not Found	Not Found	Not Found	Not Found	High	Not Found	High	Not Found	Not Found	High	Not Found	High	Not Found	Not Found	Not Found	Not Found	High	Not Found	High	Not Found	Not Found	High	Not Found	High	Not Found	Not Found	Not Found	Not Found	High	Not Found	High	Not Found	Not Found	High	Not Found	High	Not Found	Not Found	Not Found	Not Found	High	Not Found	High	Not Found	Not Found	High	Not Found	High	Not Found	Not Found	Not Found	Not Found	High	0.0001569	0.001022	3.83
		Checked	Confidence	Identifying Node	PSM Ambiguity	Annotated Sequence	Modifications	# Proteins	Master Protein Accessions	Protein Accessions	# Missed Cleavages	Charge	DeltaScore	DeltaCn	Rank	Search Engine Rank	m/z [Da]	MH+ [Da]	Theo. MH+ [Da]	DeltaM [ppm]	Deltam/z [Da]	Activation Type	MS Order	Isolation Interference [%]	Average Reporter S/N	Comp. Voltage [V]	Ion Inject Time [ms]	RT [min]	First Scan	Spectrum File	File ID	Abundance: 126	Abundance: 127N	Abundance: 127C	Abundance: 128N	Abundance: 128C	Abundance: 129N	Abundance: 129C	Abundance: 130N	Abundance: 130C	Abundance: 131N	Abundance: 131C	Abundance: 132N	Abundance: 132C	Abundance: 133N	Abundance: 133C	Abundance: 134N	Quan Info	XCorr	# Protein Groups	Percolator q-Value	Percolator PEP
		FALSE	High	Sequest HT (A2)	Unambiguous	[R].aAIVYHTk.[E]	N-Term(TMTpro); K8(TMTpro)	1	Q7Z417	Q7Z417	0	3	0.6371	0	1	1	504.313	1510.92	1510.92	0.46	0.00023	HCD (High Energy Collision Dissociation)	MS2	50.5654	268.4		26.858	28.4978	9092	010_2019_08_019_R_Wijeratne_021420_EF_F7.raw	F70.7	360.7	363.3	376.2	210.8	210.5	164.3	171	162	391.8	357.2	399.2	302.4	210.2	221.8	181.6	210.7		3.83	1	0.0001569	0.001022
		FALSE	High	Sequest HT (A2)	Unambiguous	[R].aAIVYHTk.[E]	N-Term(TMTpro); K8(TMTpro)	1	Q7Z417	Q7Z417	0	3	0.6267	0	1	1	504.314	1510.93	1510.92	3.41	0.00172	HCD (High Energy Collision Dissociation)	MS2	45.1624	133.7		17.603	31.5953	10639	010_2019_08_019_R_Wijeratne_021420_CD_F6.raw	F65.6	198.2	209.3	249.9	131.1	114.6	84.9	75.4	60.5	234.5	212.4	201.4	104.6	90.7	63.6	53	55		2.92	1	0.0005447	0.004152
		FALSE	High	Sequest HT (A2)	Unambiguous	[R].aAIVYHTk.[E]	N-Term(TMTpro); K8(TMTpro)	1	Q7Z417	Q7Z417	0	3	0.5531	0	1	1	504.313	1510.92	1510.92	0.22	0.00011	HCD (High Energy Collision Dissociation)	MS2	0	159		23.526	31.2053	9927	010_2019_08_019_R_Wijeratne_021420_AB_F7.raw	F64.7	266	226.5	226.1	143.4	92.2	105.2	80.6	71	283.7	268.3	254.4	164.2	109.8	99.4	87.6	65.6		2.73	1	0.002005	0.01515
		FALSE	High	Sequest HT (A2)	Unambiguous	[R].aAIVYHTk.[E]	N-Term(TMTpro); K8(TMTpro)	1	Q7Z417	Q7Z417	0	3	0.5584	0	1	1	504.313	1510.92	1510.92	0.1	5e-05	HCD (High Energy Collision Dissociation)	MS2	39.2898	188.8		38.762	28.2788	9017	010_2019_08_019_R_Wijeratne_021420_EF_F7.raw	F70.7	278.7	274	288.1	154.4	156.7	116	106.5	84.1	280.3	284.3	312.6	226.1	137.2	129.4	86.9	104.9		3.08	1	0.003046	0.02688
	FALSE	High	[R].VDGSKPIWK.[Y]	2xTMTpro [K5; K9]; 1xTMTpro [N-Term]	0.00544238	0.000715137	1	1	6	Q7Z417	Q7Z417 [273-281]		0	1942.19																	280.3	363.1			190.3	205.9	286.7	310.7			211.7	200.1	310.8	305.8			224.9	187.3	231.6	232.5			122.2	118.8	200.4	151.6			91.4	92.8	122.8	94.3			82.4	53.6	109.5	84.3			90.8	67.8	104.3	78.3			66.2	68.5																																																																		Not Found	High	Not Found	High	Not Found	High	Not Found	High	Not Found	High	Not Found	High	Not Found	High	Not Found	High	Not Found	High	Not Found	High	Not Found	High	Not Found	High	Not Found	High	Not Found	High	Not Found	High	Not Found	High	High	High	High	High	High	Not Found	High	Not Found	High	Not Found	High	Not Found	High	High	High	High	High	Not Found	High	Not Found	High	Not Found	High	Not Found	High	High	High	High	High	Not Found	High	Not Found	High	Not Found	High	Not Found	High	High	High	High	High	Not Found	High	Not Found	High	Not Found	High	Not Found	High	High	High	High	High	Not Found	High	Not Found	High	Not Found	High	Not Found	High	High	High	High	High	Not Found	High	Not Found	High	Not Found	High	Not Found	High	High	High	High	High	Not Found	High	Not Found	High	Not Found	High	Not Found	High	High	High	High	High	Not Found	High	Not Found	High	Not Found	High	Not Found	High	0.0002208	0.00152	3.21
		Checked	Confidence	Identifying Node	PSM Ambiguity	Annotated Sequence	Modifications	# Proteins	Master Protein Accessions	Protein Accessions	# Missed Cleavages	Charge	DeltaScore	DeltaCn	Rank	Search Engine Rank	m/z [Da]	MH+ [Da]	Theo. MH+ [Da]	DeltaM [ppm]	Deltam/z [Da]	Activation Type	MS Order	Isolation Interference [%]	Average Reporter S/N	Comp. Voltage [V]	Ion Inject Time [ms]	RT [min]	First Scan	Spectrum File	File ID	Abundance: 126	Abundance: 127N	Abundance: 127C	Abundance: 128N	Abundance: 128C	Abundance: 129N	Abundance: 129C	Abundance: 130N	Abundance: 130C	Abundance: 131N	Abundance: 131C	Abundance: 132N	Abundance: 132C	Abundance: 133N	Abundance: 133C	Abundance: 134N	Quan Info	XCorr	# Protein Groups	Percolator q-Value	Percolator PEP
		FALSE	High	Sequest HT (A2)	Unambiguous	[R].vDGSkPIWk.[Y]	N-Term(TMTpro); K5(TMTpro); K9(TMTpro)	1	Q7Z417	Q7Z417	0	3	0.4081	0	1	1	648.071	1942.2	1942.19	2.03	0.00131	HCD (High Energy Collision Dissociation)	MS2	61.8092	238.5	-50	87	83.5603	44898	2020_10_137_Wijeratne_CETSA-UPR-480TechRep_EF_F1-7.raw	F66.7	277.2	300	327.4	253.4	264.1	218.2	186.9	175.3	336.4	299.5	291.6	242.2	189.3	165.4	145.1	144.6		3.21	1	0.0002208	0.00152
		FALSE	High	Sequest HT (A2)	Unambiguous	[R].vDGSkPIWk.[Y]	N-Term(TMTpro); K5(TMTpro); K9(TMTpro)	1	Q7Z417	Q7Z417	0	3	0.2439	0	1	1	648.072	1942.2	1942.19	4.48	0.0029	HCD (High Energy Collision Dissociation)	MS2	69.7994	200.6	-50	87	86.2467	45901	2020_10_137_Wijeratne_CETSA-UPR-480TechRep_AB_F1-7.raw	F67.7	284.2	262.4	243.5	174	118.2	162.6	126.6	115.6	305.1	330.1	291.9	217.1	189	165.7	133.4	90.1		2.05	1	0.0007213	0.005355
		FALSE	High	Sequest HT (A2)	Unambiguous	[R].vDGSkPIWk.[Y]	N-Term(TMTpro); K5(TMTpro); K9(TMTpro)	1	Q7Z417	Q7Z417	0	3	0.2176	0	1	1	648.069	1942.19	1942.19	-0.96	-0.00062	HCD (High Energy Collision Dissociation)	MS2	21.0172	204.2		13.999	66.1451	23123	010_2019_08_019_R_Wijeratne_021420_CD_F7.raw	F65.7	280.3	286.7	310.8	231.6	200.4	122.8	109.5	104.3	363.1	310.7	305.8	232.5	151.6	94.3	84.3	78.3		1.7	1	0.00179	0.01313
		FALSE	High	Sequest HT (A2)	Unambiguous	[R].vDGSkPIWk.[Y]	N-Term(TMTpro); K5(TMTpro); K9(TMTpro)	1	Q7Z417	Q7Z417	0	3	0.163	0	1	1	648.069	1942.19	1942.19	-1.17	-0.00076	HCD (High Energy Collision Dissociation)	MS2	78.1348	115.9	-50	87	84.9852	45652	2020_10_137_Wijeratne_CETSA-UPR-480TechRep_CD_F1-7.raw	F68.7	165.7	155.5	153.3	85.1	99.9	74.5	82.9	71.1	173.3	155.4	168.9	128.9	94.3	83.3	76.7	86.4		2.27	1	0.002131	0.0162
		FALSE	High	Sequest HT (A2)	Unambiguous	[R].vDGSkPIWk.[Y]	N-Term(TMTpro); K5(TMTpro); K9(TMTpro)	1	Q7Z417	Q7Z417	0	3	0.2311	0	1	1	648.068	1942.19	1942.19	-1.72	-0.00111	HCD (High Energy Collision Dissociation)	MS2	42.9458	129.7	-50	87	85.6659	45582	2020_10_137_Wijeratne_CETSA-UPR-480TechRep_GH_F1-7.raw	F69.9	190.3	211.7	224.9	122.2	91.4	82.4	90.8	66.2	205.9	200.1	187.3	118.8	92.8	53.6	67.8	68.5		2.25	1	0.003879	0.03787
		FALSE	High	Sequest HT (A2)	Unambiguous	[R].vDGSkPIWk.[Y]	N-Term(TMTpro); K5(TMTpro); K9(TMTpro)	1	Q7Z417	Q7Z417	0	4	0.3416	0	1	1	486.304	1942.19	1942.19	-1.01	-0.00049	HCD (High Energy Collision Dissociation)	MS2	70.2038	61.6	-50	87	83.5009	45652	2020_10_137_Wijeratne_CETSA-UPR-480TechRep_EF_F1-8.raw	F66.8	92.2	95.2	103.6	57.9	60.8	45	31	31.2	95.6	98.1	95.6	53.6	40.1	30.5	26.3	28.3		1.61	1	0.008464	0.09795
	FALSE	High	[K].VKENLNK.[T]	2xTMTpro [K2; K7]; 1xTMTpro [N-Term]	0.00819772	0.00103696	1	1	7	Q7Z417	Q7Z417 [362-368]		1	1757.11	553.7	592.6	438.2	308.5	441.2	538.3	359.9	423.9	235.2	384.7	385.9	382.1	294.2	310.7	249	254.7	510.9	528.1	386.2	405.3	1198.9	1365.6	490.8	522.7	340.3	384	1282.2	1361.4	558.8	497.5	386.4	424	1419.7	1322.8	380.7	362.6	235.7	355	800.1	860.5	428.8	326.2	238.3	253	547.3	664.4	357.1	268.1	184.9	221.5	555.8	403	311.1	263.1	234.3	204.7	730.6	524.3	297.3	280.7	176.1	250.3	442.9	502.7																																																																		High	Not Found	High	Not Found	High	Not Found	High	Not Found	High	Not Found	High	Not Found	High	Not Found	High	Not Found	High	Not Found	High	Not Found	High	Not Found	High	Not Found	High	Not Found	High	Not Found	High	Not Found	High	Not Found	High	Not Found	High	Not Found	Not Found	High	Not Found	High	Not Found	High	Not Found	High	High	Not Found	High	Not Found	Not Found	High	Not Found	High	Not Found	High	Not Found	High	High	Not Found	High	Not Found	Not Found	High	Not Found	High	Not Found	High	Not Found	High	High	Not Found	High	Not Found	Not Found	High	Not Found	High	Not Found	High	Not Found	High	High	Not Found	High	Not Found	Not Found	High	Not Found	High	Not Found	High	Not Found	High	High	Not Found	High	Not Found	Not Found	High	Not Found	High	Not Found	High	Not Found	High	High	Not Found	High	Not Found	Not Found	High	Not Found	High	Not Found	High	Not Found	High	High	Not Found	High	Not Found	Not Found	High	Not Found	High	Not Found	High	Not Found	High	High	0.0003236	0.002481	2.77
		Checked	Confidence	Identifying Node	PSM Ambiguity	Annotated Sequence	Modifications	# Proteins	Master Protein Accessions	Protein Accessions	# Missed Cleavages	Charge	DeltaScore	DeltaCn	Rank	Search Engine Rank	m/z [Da]	MH+ [Da]	Theo. MH+ [Da]	DeltaM [ppm]	Deltam/z [Da]	Activation Type	MS Order	Isolation Interference [%]	Average Reporter S/N	Comp. Voltage [V]	Ion Inject Time [ms]	RT [min]	First Scan	Spectrum File	File ID	Abundance: 126	Abundance: 127N	Abundance: 127C	Abundance: 128N	Abundance: 128C	Abundance: 129N	Abundance: 129C	Abundance: 130N	Abundance: 130C	Abundance: 131N	Abundance: 131C	Abundance: 132N	Abundance: 132C	Abundance: 133N	Abundance: 133C	Abundance: 134N	Quan Info	XCorr	# Protein Groups	Percolator q-Value	Percolator PEP
		FALSE	High	Sequest HT (A2)	Unambiguous	[K].vkENLNk.[T]	N-Term(TMTpro); K2(TMTpro); K7(TMTpro)	1	Q7Z417	Q7Z417	1	3	0.3646	0	1	1	586.375	1757.11	1757.11	0.23	0.00014	HCD (High Energy Collision Dissociation)	MS2	15.8361	292.5		24.188	33.8826	10914	010_2019_08_019_R_Wijeratne_021420_EF_F7.raw	F70.7	386.2	340.3	386.4	235.7	238.3	184.9	234.3	176.1	405.3	384	424	355	253	221.5	204.7	250.3		2.77	1	0.0003236	0.002481
		FALSE	High	Sequest HT (A2)	Unambiguous	[K].vkENLNk.[T]	N-Term(TMTpro); K2(TMTpro); K7(TMTpro)	1	Q7Z417	Q7Z417	1	3	0.3678	0	1	1	586.375	1757.11	1757.11	0.04	2e-05	HCD (High Energy Collision Dissociation)	MS2	45.5994	384.6		66.528	37.5599	12112	010_2019_08_019_R_Wijeratne_021420_AB_F7.raw	F64.7	553.7	438.2	441.2	359.9	235.2	385.9	294.2	249	592.6	308.5	538.3	423.9	384.7	382.1	310.7	254.7		2.42	1	0.001091	0.007561
		FALSE	High	Sequest HT (A2)	Unambiguous	[K].vkENLNk.[T]	N-Term(TMTpro); K2(TMTpro); K7(TMTpro)	1	Q7Z417	Q7Z417	1	3	0.3403	0	1	1	586.375	1757.11	1757.11	0.03	2e-05	HCD (High Energy Collision Dissociation)	MS2	53.6127	386.2		39.977	33.6616	10830	010_2019_08_019_R_Wijeratne_021420_EF_F7.raw	F70.7	503.8	478.9	506.6	287.8	311.5	270.5	304.4	249.7	520	497.7	527.9	473.3	339.4	319.7	268.6	319.3		2.38	1	0.001166	0.008128
		FALSE	High	Sequest HT (A2)	Unambiguous	[K].vkENLNk.[T]	N-Term(TMTpro); K2(TMTpro); K7(TMTpro)	1	Q7Z417	Q7Z417	1	3	0.3802	0	1	1	586.375	1757.11	1757.11	0.31	0.00018	HCD (High Energy Collision Dissociation)	MS2	54.3806	220		26.464	34.6975	11377	010_2019_08_019_R_Wijeratne_021420_CD_F7.raw	F65.7	292.4	269.1	326.7	229.2	235.7	189.9	158.4	141.5	319.5	290.5	291	213.4	178.2	129.5	121.5	132.8		2.42	1	0.001699	0.01234
		FALSE	High	Sequest HT (A2)	Unambiguous	[K].vkENLNk.[T]	N-Term(TMTpro); K2(TMTpro); K7(TMTpro)	1	Q7Z417	Q7Z417	1	3	0.3602	0	1	1	586.375	1757.11	1757.11	0.3	0.00018	HCD (High Energy Collision Dissociation)	MS2	10.1647	399		49.286	34.4055	11276	010_2019_08_019_R_Wijeratne_021420_CD_F7.raw	F65.7	510.9	490.8	558.8	380.7	428.8	357.1	311.1	297.3	528.1	522.7	497.5	362.6	326.2	268.1	263.1	280.7		2.11	1	0.00201	0.01521
		FALSE	High	Sequest HT (A2)	Unambiguous	[K].vkENLNk.[T]	N-Term(TMTpro); K2(TMTpro); K7(TMTpro)	1	Q7Z417	Q7Z417	1	3	0.2821	0	1	1	586.375	1757.11	1757.11	0.26	0.00015	HCD (High Energy Collision Dissociation)	MS2	30.1751	620		67.44	35.3576	11706	010_2019_08_019_R_Wijeratne_021420_GH_F7.raw	F71.7	839.3	907.4	998.1	579.4	385.3	393.4	518.5	322.5	961.2	958.8	928.4	612.2	479.2	291.4	375.5	369.3		2.34	1	0.004582	0.047
		FALSE	High	Sequest HT (A2)	Unambiguous	[K].vkENLNk.[T]	N-Term(TMTpro); K2(TMTpro); K7(TMTpro)	1	Q7Z417	Q7Z417	1	3	0.2989	0	1	1	586.375	1757.11	1757.11	0.57	0.00034	HCD (High Energy Collision Dissociation)	MS2	44.4111	253.9		26.314	32.4176	10880	010_2019_08_019_R_Wijeratne_021420_GH_F8.raw	F71.8	359.6	374.8	421.6	220.7	162	162.4	212.1	120.4	404.4	402.6	394.4	248.3	185.2	111.6	148.8	133.4		1.84	1	0.007303	0.08312
	FALSE	High	[R].GKPAVGDMLR.[K]	1xTMTpro [K2]; 1xTMTpro [N-Term]	0.0170335	0.00242178	1	1	7	Q7Z417	Q7Z417 [292-301]		0	1651.98	156.3	173.4	142.6	175.7	146.2	151.7	98	119.6	63.9	97.3	92.9	95.2	64.4	64.8	60.2	53.6	280.1	318.5	278.5	305.7			281.2	291.5	296.7	278.2			303.1	273.9	302.7	282.1			172.4	206.5	190.2	232.1			175.4	156.7	203.7	163.6			134.9	113.8	160.8	160.8			121.6	110.1	164	125.2			102.2	110	136.1	142.5																			41.07	44.47	49.64	55.09			39.35	42.95	51.91	51.7			40.3	41.28	46.05	46.79			63.21	36.96	64.44	39.08			62.02	46.26	68.83	49.19			57.89	38.12	67.56	44.58			55.66	43.89	63.43	57.99			66.22	31.77	67.72	52.61				Not Found	High	Not Found	High	Not Found	High	Not Found	High	Not Found	High	Not Found	High	Not Found	High	Not Found	High	Not Found	High	Not Found	High	Not Found	High	Not Found	High	Not Found	High	Not Found	High	Not Found	High	Not Found	High	High	High	High	High	High	High	High	High	Not Found	Not Found	Not Found	Not Found	High	High	High	High	High	High	High	High	Not Found	Not Found	Not Found	Not Found	High	High	High	High	High	High	High	High	Not Found	Not Found	Not Found	Not Found	High	High	High	High	High	High	High	High	Not Found	Not Found	Not Found	Not Found	High	High	High	High	High	High	High	High	Not Found	Not Found	Not Found	Not Found	High	High	High	High	High	High	High	High	Not Found	Not Found	Not Found	Not Found	High	High	High	High	High	High	High	High	Not Found	Not Found	Not Found	Not Found	High	High	High	High	High	High	High	High	Not Found	Not Found	Not Found	Not Found	High	0.0007845	0.005824	1.8
		Checked	Confidence	Identifying Node	PSM Ambiguity	Annotated Sequence	Modifications	# Proteins	Master Protein Accessions	Protein Accessions	# Missed Cleavages	Charge	DeltaScore	DeltaCn	Rank	Search Engine Rank	m/z [Da]	MH+ [Da]	Theo. MH+ [Da]	DeltaM [ppm]	Deltam/z [Da]	Activation Type	MS Order	Isolation Interference [%]	Average Reporter S/N	Comp. Voltage [V]	Ion Inject Time [ms]	RT [min]	First Scan	Spectrum File	File ID	Abundance: 126	Abundance: 127N	Abundance: 127C	Abundance: 128N	Abundance: 128C	Abundance: 129N	Abundance: 129C	Abundance: 130N	Abundance: 130C	Abundance: 131N	Abundance: 131C	Abundance: 132N	Abundance: 132C	Abundance: 133N	Abundance: 133C	Abundance: 134N	Quan Info	XCorr	# Protein Groups	Percolator q-Value	Percolator PEP
		FALSE	High	Sequest HT (A2)	Unambiguous	[R].gkPAVGDMLR.[K]	N-Term(TMTpro); K2(TMTpro)	1	Q7Z417	Q7Z417	0	3	0.4	0	1	1	551.333	1651.98	1651.98	1.31	0.00072	HCD (High Energy Collision Dissociation)	MS2	7.58081	174.2	-50	87	66.0038	35062	2020_10_137_Wijeratne_CETSA-UPR-480TechRep_EF_F1-7.raw	F66.7	203.7	218.3	216	173.9	194.9	161.1	157.7	140.7	235.2	203.7	205.5	169.1	126.2	130.3	119.3	131.3		1.8	1	0.0007845	0.005824
		FALSE	High	Sequest HT (A2)	Unambiguous	[R].gkPAVGDMLR.[K]	N-Term(TMTpro); K2(TMTpro)	1	Q7Z417	Q7Z417	0	3	0.4586	0	1	1	551.332	1651.98	1651.98	0.3	0.00017	HCD (High Energy Collision Dissociation)	MS2	5.33194	143.7		19.724	50.7719	16753	010_2019_08_019_R_Wijeratne_021420_EF_F7.raw	F70.7	193	201.9	215.9	116.3	119.7	95.6	101.2	80.8	202.6	189.6	200	174.8	113.8	116	81	96.4		1.81	1	0.001577	0.01132
		FALSE	High	Sequest HT (A2)	Unambiguous	[R].gkPAVGDMLR.[K]	N-Term(TMTpro); K2(TMTpro)	1	Q7Z417	Q7Z417	0	3	0.4	0	1	1	551.333	1651.99	1651.98	2.48	0.00136	HCD (High Energy Collision Dissociation)	MS2	75.0949	134.9	-50	87	67.5471	35877	2020_10_137_Wijeratne_CETSA-UPR-480TechRep_CD_F1-7.raw	F68.7	187.8	183	197.3	107.8	120.3	90.1	93.4	65	191.3	188.4	190.3	156.1	106	99.8	81	101.4		1.5	1	0.001855	0.0137
		FALSE	High	Sequest HT (A2)	Unambiguous	[R].gkPAVGDMLR.[K]	N-Term(TMTpro); K2(TMTpro)	1	Q7Z417	Q7Z417	0	3	0.3824	0	1	1	551.331	1651.98	1651.98	-0.63	-0.00035	HCD (High Energy Collision Dissociation)	MS2	14.3199	141.2	-50	87	65.5488	35850	2020_10_137_Wijeratne_CETSA-UPR-480TechRep_CD_F1-8.raw	F68.8	207.7	211.3	226.1	106.6	109.6	87.3	80.2	61.5	230	213	202.8	158	111.6	86.3	79.9	87.5		1.36	1	0.002398	0.0186
		FALSE	High	Sequest HT (A2)	Unambiguous	[R].gkPAVGDMLR.[K]	N-Term(TMTpro); K2(TMTpro)	1	Q7Z417	Q7Z417	0	3	0.2748	0	1	1	551.331	1651.98	1651.98	-0.65	-0.00036	HCD (High Energy Collision Dissociation)	MS2	45.8694	109.7	-50	87	68.8306	36149	2020_10_137_Wijeratne_CETSA-UPR-480TechRep_AB_F1-7.raw	F67.7	156.3	142.6	146.2	98	63.9	92.9	64.4	60.2	173.4	175.7	151.7	119.6	97.3	95.2	64.8	53.6		1.31	1	0.002478	0.01973
		FALSE	High	Sequest HT (A2)	Unambiguous	[R].gkPAVGDMLR.[K]	N-Term(TMTpro); K2(TMTpro)	1	Q7Z417	Q7Z417	0	3	0.3487	0	1	1	551.335	1651.99	1651.98	5.33	0.00293	HCD (High Energy Collision Dissociation)	MS2	0	146	-50	87	65.6109	35631	2020_10_137_Wijeratne_CETSA-UPR-480TechRep_EF_F1-8.raw	F66.8	198.1	217.8	208.4	137.1	151.8	109.4	108.1	88.6	226	204.4	192.3	139.2	109	92.5	74.3	79.3		1.52	1	0.005786	0.06246
		FALSE	High	Sequest HT (A2)	Unambiguous	[R].gkPAVGDMLR.[K]	N-Term(TMTpro); K2(TMTpro)	1	Q7Z417	Q7Z417	0	3	0.3915	0	1	1	551.332	1651.98	1651.98	-0.41	-0.00022	HCD (High Energy Collision Dissociation)	MS2	17.1244	276.2		63.056	51.3882	17340	010_2019_08_019_R_Wijeratne_021420_CD_F7.raw	F65.7	377.7	374.2	406.3	278.9	280.8	208.3	184.3	169.8	441	398.8	370	269.8	220.1	150	151.8	138.2		1.89	1	0.006829	0.07659
	FALSE	High	[K].NLSSDEATNPISR.[V]	1xPhospho [S3]; 1xTMTpro [N-Term]	0.024752	0.00315301	1	1	2	Q7Z417	Q7Z417 [110-122]	Q7Z417 1xPhospho [S112]	0	1787.85																	14.6	18.6					14.4	19.7					18.3	20.1					6	16.9					6.9	8.5					7	7.1					6.7	5.6					7.7	7																																																																						Not Found	Not Found	Not Found	Not Found	Not Found	Not Found	Not Found	Not Found	Not Found	Not Found	Not Found	Not Found	Not Found	Not Found	Not Found	Not Found	Not Found	Not Found	Not Found	Not Found	Not Found	Not Found	Not Found	Not Found	Not Found	Not Found	Not Found	Not Found	Not Found	Not Found	Not Found	Not Found	Not Found	High	Not Found	High	Not Found	Not Found	Not Found	Not Found	High	Not Found	High	Not Found	Not Found	High	Not Found	High	Not Found	Not Found	Not Found	Not Found	High	Not Found	High	Not Found	Not Found	High	Not Found	High	Not Found	Not Found	Not Found	Not Found	High	Not Found	High	Not Found	Not Found	High	Not Found	High	Not Found	Not Found	Not Found	Not Found	High	Not Found	High	Not Found	Not Found	High	Not Found	High	Not Found	Not Found	Not Found	Not Found	High	Not Found	High	Not Found	Not Found	High	Not Found	High	Not Found	Not Found	Not Found	Not Found	High	Not Found	High	Not Found	Not Found	High	Not Found	High	Not Found	Not Found	Not Found	Not Found	High	Not Found	High	Not Found	Not Found	High	Not Found	High	Not Found	Not Found	Not Found	Not Found	High	Not Found	High	Not Found	High	0.001201	0.008322	2.29
		Checked	Confidence	Identifying Node	PSM Ambiguity	Annotated Sequence	Modifications	# Proteins	Master Protein Accessions	Protein Accessions	# Missed Cleavages	Charge	DeltaScore	DeltaCn	Rank	Search Engine Rank	m/z [Da]	MH+ [Da]	Theo. MH+ [Da]	DeltaM [ppm]	Deltam/z [Da]	Activation Type	MS Order	Isolation Interference [%]	Average Reporter S/N	Comp. Voltage [V]	Ion Inject Time [ms]	RT [min]	First Scan	Spectrum File	File ID	Abundance: 126	Abundance: 127N	Abundance: 127C	Abundance: 128N	Abundance: 128C	Abundance: 129N	Abundance: 129C	Abundance: 130N	Abundance: 130C	Abundance: 131N	Abundance: 131C	Abundance: 132N	Abundance: 132C	Abundance: 133N	Abundance: 133C	Abundance: 134N	Quan Info	XCorr	# Protein Groups	Percolator q-Value	Percolator PEP
		FALSE	High	Sequest HT (A2)	Unambiguous	[K].nLsSDEATNPISR.[V]	N-Term(TMTpro); S3(Phospho)	1	Q7Z417	Q7Z417	0	3	0.5939	0	1	1	596.621	1787.85	1787.85	-0.38	-0.00023	HCD (High Energy Collision Dissociation)	MS2	73.0797	24.9	-50	87	76.9244	40699	2020_10_137_Wijeratne_CETSA-UPR-480TechRep_GH_F1-1.raw	F69.1	37.1	36.3	38.5	24	17.3	17.9	29.9	12.8	36.7	32.5	29.6	19.7	19.6	12.7	18.1	16.1		2.29	1	0.001201	0.008322
		FALSE	High	Sequest HT (A2)	Unambiguous	[K].nLsSDEATNPISR.[V]	N-Term(TMTpro); S3(Phospho)	1	Q7Z417	Q7Z417	0	3	0.4528	0	1	1	596.621	1787.85	1787.85	-0.24	-0.00015	HCD (High Energy Collision Dissociation)	MS2	21.7301	11.6	-50	87	77.8288	40909	2020_10_137_Wijeratne_CETSA-UPR-480TechRep_CD_F1-1.raw	F68.1	14.6	14.4	18.3	6	6.9	7	6.7	7.7	18.6	19.7	20.1	16.9	8.5	7.1	5.6	7		2.12	1	0.006102	0.06697
	FALSE	High	[R].KSSDSKPGVSSK.[K]	3xTMTpro [K1; K6; K12]; 1xTMTpro [N-Term]	0.0348556	0.00402165	1	1	3	Q7Z417	Q7Z417 [302-313]		1	2423.46	236.4	250.1	152.7	102.4	197.2	214.4	125.9	176.6	79.9	159.6	142.3	148.9	91.3	104.6	77.9	78.3			115.8	137.7					97.5	120.4					120.6	114.5					95.8	90.8					84.9	73.4					66.8	69.9					67.1	59.4					63.3	58.8																																																																				Not Found	High	Not Found	High	Not Found	High	Not Found	High	Not Found	High	Not Found	High	Not Found	High	Not Found	High	Not Found	High	Not Found	High	Not Found	High	Not Found	High	Not Found	High	Not Found	High	Not Found	High	Not Found	High	Not Found	High	Not Found	High	High	Not Found	High	Not Found	Not Found	Not Found	Not Found	Not Found	Not Found	High	Not Found	High	High	Not Found	High	Not Found	Not Found	Not Found	Not Found	Not Found	Not Found	High	Not Found	High	High	Not Found	High	Not Found	Not Found	Not Found	Not Found	Not Found	Not Found	High	Not Found	High	High	Not Found	High	Not Found	Not Found	Not Found	Not Found	Not Found	Not Found	High	Not Found	High	High	Not Found	High	Not Found	Not Found	Not Found	Not Found	Not Found	Not Found	High	Not Found	High	High	Not Found	High	Not Found	Not Found	Not Found	Not Found	Not Found	Not Found	High	Not Found	High	High	Not Found	High	Not Found	Not Found	Not Found	Not Found	Not Found	Not Found	High	Not Found	High	High	Not Found	High	Not Found	Not Found	Not Found	Not Found	Not Found	High	0.001561	0.01118	1.75
		Checked	Confidence	Identifying Node	PSM Ambiguity	Annotated Sequence	Modifications	# Proteins	Master Protein Accessions	Protein Accessions	# Missed Cleavages	Charge	DeltaScore	DeltaCn	Rank	Search Engine Rank	m/z [Da]	MH+ [Da]	Theo. MH+ [Da]	DeltaM [ppm]	Deltam/z [Da]	Activation Type	MS Order	Isolation Interference [%]	Average Reporter S/N	Comp. Voltage [V]	Ion Inject Time [ms]	RT [min]	First Scan	Spectrum File	File ID	Abundance: 126	Abundance: 127N	Abundance: 127C	Abundance: 128N	Abundance: 128C	Abundance: 129N	Abundance: 129C	Abundance: 130N	Abundance: 130C	Abundance: 131N	Abundance: 131C	Abundance: 132N	Abundance: 132C	Abundance: 133N	Abundance: 133C	Abundance: 134N	Quan Info	XCorr	# Protein Groups	Percolator q-Value	Percolator PEP
		FALSE	High	Sequest HT (A2)	Unambiguous	[R].kSSDSkPGVSSk.[K]	N-Term(TMTpro); K1(TMTpro); K6(TMTpro); K12(TMTpro)	1	Q7Z417	Q7Z417	1	4	0.5029	0	1	1	606.621	2423.46	2423.46	0.43	0.00026	HCD (High Energy Collision Dissociation)	MS2	54.0144	131.4	-50	87	38.8883	19808	2020_10_137_Wijeratne_CETSA-UPR-480TechRep_CD_F1-7.raw	F68.7	213.8	182	190.8	103.3	113.1	76.6	95	77.9	202.6	172	185.7	116.2	87.6	101	97.4	87.5		1.75	1	0.001561	0.01118
		FALSE	High	Sequest HT (A2)	Unambiguous	[R].kSSDSkPGVSSk.[K]	N-Term(TMTpro); K1(TMTpro); K6(TMTpro); K12(TMTpro)	1	Q7Z417	Q7Z417	1	4	0.4014	0	1	1	606.622	2423.47	2423.46	1.69	0.00103	HCD (High Energy Collision Dissociation)	MS2	0	146.2	-50	87	40.1716	20079	2020_10_137_Wijeratne_CETSA-UPR-480TechRep_AB_F1-7.raw	F67.7	236.4	152.7	197.2	125.9	79.9	142.3	91.3	77.9	250.1	102.4	214.4	176.6	159.6	148.9	104.6	78.3		1.42	1	0.003378	0.03131
		FALSE	High	Sequest HT (A2)	Unambiguous	[R].kSSDSkPGVSSk.[K]	N-Term(TMTpro); K1(TMTpro); K6(TMTpro); K12(TMTpro)	1	Q7Z417	Q7Z417	1	4	0.3729	0	1	1	606.621	2423.46	2423.46	-0.2	-0.00012	HCD (High Energy Collision Dissociation)	MS2	0	89.8	-50	87	37.8393	19263	2020_10_137_Wijeratne_CETSA-UPR-480TechRep_EF_F1-7.raw	F66.7	115.8	97.5	120.6	95.8	84.9	66.8	67.1	63.3	137.7	120.4	114.5	90.8	73.4	69.9	59.4	58.8		1.18	1	0.007472	0.08541
	FALSE	High	[K].AQPKPLKHEQK.[H]	3xTMTpro [K4; K7; K11]; 1xTMTpro [N-Term]	0.0775376	0.00732195	1	1	1	Q7Z417	Q7Z417 [68-78]		1	2520.58																			118.7	133.5					108.1	126					101.9	99.5					75.3	79.6					55.8	36.3					52.9	44.8					34.1	28.8					36.9	24.5																																																																				Not Found	Not Found	Not Found	Not Found	Not Found	Not Found	Not Found	Not Found	Not Found	Not Found	Not Found	Not Found	Not Found	Not Found	Not Found	Not Found	Not Found	Not Found	Not Found	Not Found	Not Found	Not Found	Not Found	Not Found	Not Found	Not Found	Not Found	Not Found	Not Found	Not Found	Not Found	Not Found	Not Found	Not Found	Not Found	Not Found	High	Not Found	High	Not Found	Not Found	Not Found	Not Found	Not Found	Not Found	Not Found	Not Found	Not Found	High	Not Found	High	Not Found	Not Found	Not Found	Not Found	Not Found	Not Found	Not Found	Not Found	Not Found	High	Not Found	High	Not Found	Not Found	Not Found	Not Found	Not Found	Not Found	Not Found	Not Found	Not Found	High	Not Found	High	Not Found	Not Found	Not Found	Not Found	Not Found	Not Found	Not Found	Not Found	Not Found	High	Not Found	High	Not Found	Not Found	Not Found	Not Found	Not Found	Not Found	Not Found	Not Found	Not Found	High	Not Found	High	Not Found	Not Found	Not Found	Not Found	Not Found	Not Found	Not Found	Not Found	Not Found	High	Not Found	High	Not Found	Not Found	Not Found	Not Found	Not Found	Not Found	Not Found	Not Found	Not Found	High	Not Found	High	Not Found	Not Found	Not Found	Not Found	Not Found	High	0.00274	0.02278	2.16
		Checked	Confidence	Identifying Node	PSM Ambiguity	Annotated Sequence	Modifications	# Proteins	Master Protein Accessions	Protein Accessions	# Missed Cleavages	Charge	DeltaScore	DeltaCn	Rank	Search Engine Rank	m/z [Da]	MH+ [Da]	Theo. MH+ [Da]	DeltaM [ppm]	Deltam/z [Da]	Activation Type	MS Order	Isolation Interference [%]	Average Reporter S/N	Comp. Voltage [V]	Ion Inject Time [ms]	RT [min]	First Scan	Spectrum File	File ID	Abundance: 126	Abundance: 127N	Abundance: 127C	Abundance: 128N	Abundance: 128C	Abundance: 129N	Abundance: 129C	Abundance: 130N	Abundance: 130C	Abundance: 131N	Abundance: 131C	Abundance: 132N	Abundance: 132C	Abundance: 133N	Abundance: 133C	Abundance: 134N	Quan Info	XCorr	# Protein Groups	Percolator q-Value	Percolator PEP
		FALSE	High	Sequest HT (A2)	Unambiguous	[K].aQPkPLkHEQk.[H]	N-Term(TMTpro); K4(TMTpro); K7(TMTpro); K11(TMTpro)	1	Q7Z417	Q7Z417	1	4	0.7593	0	1	1	630.902	2520.58	2520.58	2.97	0.00187	HCD (High Energy Collision Dissociation)	MS2	12.0909	72.3	-50	87	30.3423	15055	2020_10_137_Wijeratne_CETSA-UPR-480TechRep_EF_F1-7.raw	F66.7	118.7	108.1	101.9	75.3	55.8	52.9	34.1	36.9	133.5	126	99.5	79.6	36.3	44.8	28.8	24.5		2.16	1	0.00274	0.02278
FALSE	High	Master Protein	P29692	Elongation factor 1-delta OS=Homo sapiens OX=9606 GN=EEF1D PE=1 SV=5	0	201.942	74	20	596	18	281	31.1	5.01	2052.2	20	10198.8	10990.3	8698.4	9843.3	8691.6	9921.9	5922.1	7116.1	3636.8	5286.6	3716.2	3666.7	2589.2	2695.9	3245.5	2960.5	8140.6	8607.4	10306.8	10799.4	6845.6	7933	8107.4	8300.7	10206.8	10390.6	7611.3	8011.9	8702.9	8412.6	11224.1	10566.1	8424.4	7493.7	5124.5	6311.4	6485.9	7814.4	4759.8	4717.4	4626.4	4062.1	5916.1	5140.6	3151.8	3450.8	2609.4	2508.6	3302.7	3223.8	2349.5	1658.1	2311.2	1866.6	2944.5	2483.1	2574.8	1839.6	2881.6	2973.9	3624.8	3977.6	2413.7	2582.9	48.13	52.56	49.13	47.68	51.93	51.48	46.66	47.26	48.33	49.04	47.11	47.59	48.61	49.74	44.23	45.32	81.5	85.72	81.25	80.41	76.42	76.25	82	84.94	79.13	77.94	75.21	75.64	88	79.42	74.74	86.85	77.15	79.02	92.15	71.49	64.74	90.08	73.83	75.55	93.18	82.3	64.48	80.14	72.25	76.31	94.2	78.54	56.87	78.06	75.54	71.95	90.78	90.16	65.86	74.54	73.85	75.17	90.27	80.61	61.75	80.01	73.84	73.22	High	High	High	High	High	High	High	High	High	High	High	High	High	High	High	High	High	High	High	High	High	High	High	High	High	High	High	High	High	High	High	High	High	High	High	High	High	High	High	High	High	High	High	High	High	High	High	High	High	High	High	High	High	High	High	High	High	High	High	High	High	High	High	High	High	High	High	High	High	High	High	High	High	High	High	High	High	High	High	High	High	High	High	High	High	High	High	High	High	High	High	High	High	High	High	High	High	High	High	High	High	High	High	High	High	High	High	High	High	High	High	High	High	High	High	High	High	High	High	High	High	High	High	High	High	High	High	High	1	Phospho [S133; T147; S162]
	Checked	Confidence	Annotated Sequence	Modifications	Qvality PEP	Qvality q-value	# Protein Groups	# Proteins	# PSMs	Master Protein Accessions	Positions in Master Proteins	Modifications in Master Proteins	# Missed Cleavages	Theo. MH+ [Da]	Abundances (Grouped): DMSO, 25, 1hr, Rep 1	Abundances (Grouped): DMSO, 25, 1hr, Rep 2	Abundances (Grouped): DMSO, 35, 1hr, Rep 1	Abundances (Grouped): DMSO, 35, 1hr, Rep 2	Abundances (Grouped): DMSO, 39, 1hr, Rep 1	Abundances (Grouped): DMSO, 39, 1hr, Rep 2	Abundances (Grouped): DMSO, 50, 1hr, Rep 1	Abundances (Grouped): DMSO, 50, 1hr, Rep 2	Abundances (Grouped): DMSO, 55, 1hr, Rep 1	Abundances (Grouped): DMSO, 55, 1hr, Rep 2	Abundances (Grouped): DMSO, 61, 1hr, Rep 1	Abundances (Grouped): DMSO, 61, 1hr, Rep 2	Abundances (Grouped): DMSO, 75, 1hr, Rep 1	Abundances (Grouped): DMSO, 75, 1hr, Rep 2	Abundances (Grouped): DMSO, 90, 1hr, Rep 1	Abundances (Grouped): DMSO, 90, 1hr, Rep 2	Abundances (Grouped): Tg, 25, 1hr, Rep 1	Abundances (Grouped): Tg, 25, 1hr, Rep 2	Abundances (Grouped): Tg, 25, 3hr, Rep 1	Abundances (Grouped): Tg, 25, 3hr, Rep 2	Abundances (Grouped): Tg, 25, 6hr, Rep 1	Abundances (Grouped): Tg, 25, 6hr, Rep 2	Abundances (Grouped): Tg, 35, 1hr, Rep 1	Abundances (Grouped): Tg, 35, 1hr, Rep 2	Abundances (Grouped): Tg, 35, 3hr, Rep 1	Abundances (Grouped): Tg, 35, 3hr, Rep 2	Abundances (Grouped): Tg, 35, 6hr, Rep 1	Abundances (Grouped): Tg, 35, 6hr, Rep 2	Abundances (Grouped): Tg, 39, 1hr, Rep 1	Abundances (Grouped): Tg, 39, 1hr, Rep 2	Abundances (Grouped): Tg, 39, 3hr, Rep 1	Abundances (Grouped): Tg, 39, 3hr, Rep 2	Abundances (Grouped): Tg, 39, 6hr, Rep 1	Abundances (Grouped): Tg, 39, 6hr, Rep 2	Abundances (Grouped): Tg, 50, 1hr, Rep 1	Abundances (Grouped): Tg, 50, 1hr, Rep 2	Abundances (Grouped): Tg, 50, 3hr, Rep 1	Abundances (Grouped): Tg, 50, 3hr, Rep 2	Abundances (Grouped): Tg, 50, 6hr, Rep 1	Abundances (Grouped): Tg, 50, 6hr, Rep 2	Abundances (Grouped): Tg, 55, 1hr, Rep 1	Abundances (Grouped): Tg, 55, 1hr, Rep 2	Abundances (Grouped): Tg, 55, 3hr, Rep 1	Abundances (Grouped): Tg, 55, 3hr, Rep 2	Abundances (Grouped): Tg, 55, 6hr, Rep 1	Abundances (Grouped): Tg, 55, 6hr, Rep 2	Abundances (Grouped): Tg, 61, 1hr, Rep 1	Abundances (Grouped): Tg, 61, 1hr, Rep 2	Abundances (Grouped): Tg, 61, 3hr, Rep 1	Abundances (Grouped): Tg, 61, 3hr, Rep 2	Abundances (Grouped): Tg, 61, 6hr, Rep 1	Abundances (Grouped): Tg, 61, 6hr, Rep 2	Abundances (Grouped): Tg, 75, 1hr, Rep 1	Abundances (Grouped): Tg, 75, 1hr, Rep 2	Abundances (Grouped): Tg, 75, 3hr, Rep 1	Abundances (Grouped): Tg, 75, 3hr, Rep 2	Abundances (Grouped): Tg, 75, 6hr, Rep 1	Abundances (Grouped): Tg, 75, 6hr, Rep 2	Abundances (Grouped): Tg, 90, 1hr, Rep 1	Abundances (Grouped): Tg, 90, 1hr, Rep 2	Abundances (Grouped): Tg, 90, 3hr, Rep 1	Abundances (Grouped): Tg, 90, 3hr, Rep 2	Abundances (Grouped): Tg, 90, 6hr, Rep 1	Abundances (Grouped): Tg, 90, 6hr, Rep 2	Abundances (Grouped) CV [%]: DMSO, 25, 1hr, Rep 1	Abundances (Grouped) CV [%]: DMSO, 25, 1hr, Rep 2	Abundances (Grouped) CV [%]: DMSO, 35, 1hr, Rep 1	Abundances (Grouped) CV [%]: DMSO, 35, 1hr, Rep 2	Abundances (Grouped) CV [%]: DMSO, 39, 1hr, Rep 1	Abundances (Grouped) CV [%]: DMSO, 39, 1hr, Rep 2	Abundances (Grouped) CV [%]: DMSO, 50, 1hr, Rep 1	Abundances (Grouped) CV [%]: DMSO, 50, 1hr, Rep 2	Abundances (Grouped) CV [%]: DMSO, 55, 1hr, Rep 1	Abundances (Grouped) CV [%]: DMSO, 55, 1hr, Rep 2	Abundances (Grouped) CV [%]: DMSO, 61, 1hr, Rep 1	Abundances (Grouped) CV [%]: DMSO, 61, 1hr, Rep 2	Abundances (Grouped) CV [%]: DMSO, 75, 1hr, Rep 1	Abundances (Grouped) CV [%]: DMSO, 75, 1hr, Rep 2	Abundances (Grouped) CV [%]: DMSO, 90, 1hr, Rep 1	Abundances (Grouped) CV [%]: DMSO, 90, 1hr, Rep 2	Abundances (Grouped) CV [%]: Tg, 25, 1hr, Rep 1	Abundances (Grouped) CV [%]: Tg, 25, 1hr, Rep 2	Abundances (Grouped) CV [%]: Tg, 25, 3hr, Rep 1	Abundances (Grouped) CV [%]: Tg, 25, 3hr, Rep 2	Abundances (Grouped) CV [%]: Tg, 25, 6hr, Rep 1	Abundances (Grouped) CV [%]: Tg, 25, 6hr, Rep 2	Abundances (Grouped) CV [%]: Tg, 35, 1hr, Rep 1	Abundances (Grouped) CV [%]: Tg, 35, 1hr, Rep 2	Abundances (Grouped) CV [%]: Tg, 35, 3hr, Rep 1	Abundances (Grouped) CV [%]: Tg, 35, 3hr, Rep 2	Abundances (Grouped) CV [%]: Tg, 35, 6hr, Rep 1	Abundances (Grouped) CV [%]: Tg, 35, 6hr, Rep 2	Abundances (Grouped) CV [%]: Tg, 39, 1hr, Rep 1	Abundances (Grouped) CV [%]: Tg, 39, 1hr, Rep 2	Abundances (Grouped) CV [%]: Tg, 39, 3hr, Rep 1	Abundances (Grouped) CV [%]: Tg, 39, 3hr, Rep 2	Abundances (Grouped) CV [%]: Tg, 39, 6hr, Rep 1	Abundances (Grouped) CV [%]: Tg, 39, 6hr, Rep 2	Abundances (Grouped) CV [%]: Tg, 50, 1hr, Rep 1	Abundances (Grouped) CV [%]: Tg, 50, 1hr, Rep 2	Abundances (Grouped) CV [%]: Tg, 50, 3hr, Rep 1	Abundances (Grouped) CV [%]: Tg, 50, 3hr, Rep 2	Abundances (Grouped) CV [%]: Tg, 50, 6hr, Rep 1	Abundances (Grouped) CV [%]: Tg, 50, 6hr, Rep 2	Abundances (Grouped) CV [%]: Tg, 55, 1hr, Rep 1	Abundances (Grouped) CV [%]: Tg, 55, 1hr, Rep 2	Abundances (Grouped) CV [%]: Tg, 55, 3hr, Rep 1	Abundances (Grouped) CV [%]: Tg, 55, 3hr, Rep 2	Abundances (Grouped) CV [%]: Tg, 55, 6hr, Rep 1	Abundances (Grouped) CV [%]: Tg, 55, 6hr, Rep 2	Abundances (Grouped) CV [%]: Tg, 61, 1hr, Rep 1	Abundances (Grouped) CV [%]: Tg, 61, 1hr, Rep 2	Abundances (Grouped) CV [%]: Tg, 61, 3hr, Rep 1	Abundances (Grouped) CV [%]: Tg, 61, 3hr, Rep 2	Abundances (Grouped) CV [%]: Tg, 61, 6hr, Rep 1	Abundances (Grouped) CV [%]: Tg, 61, 6hr, Rep 2	Abundances (Grouped) CV [%]: Tg, 75, 1hr, Rep 1	Abundances (Grouped) CV [%]: Tg, 75, 1hr, Rep 2	Abundances (Grouped) CV [%]: Tg, 75, 3hr, Rep 1	Abundances (Grouped) CV [%]: Tg, 75, 3hr, Rep 2	Abundances (Grouped) CV [%]: Tg, 75, 6hr, Rep 1	Abundances (Grouped) CV [%]: Tg, 75, 6hr, Rep 2	Abundances (Grouped) CV [%]: Tg, 90, 1hr, Rep 1	Abundances (Grouped) CV [%]: Tg, 90, 1hr, Rep 2	Abundances (Grouped) CV [%]: Tg, 90, 3hr, Rep 1	Abundances (Grouped) CV [%]: Tg, 90, 3hr, Rep 2	Abundances (Grouped) CV [%]: Tg, 90, 6hr, Rep 1	Abundances (Grouped) CV [%]: Tg, 90, 6hr, Rep 2	Quan Info	Found in Sample: [S530] F64: 126, Sample, 25, DMSO, 1, Lumos, 2	Found in Sample: [S578] F67: 126, Sample, 25, DMSO, 1, Exploris, 2	Found in Sample: [S538] F64: 130C, Sample, 25, DMSO, 1, Lumos, 3	Found in Sample: [S586] F67: 130C, Sample, 25, DMSO, 1, Exploris, 3	Found in Sample: [S531] F64: 127N, Sample, 35, DMSO, 1, Lumos, 2	Found in Sample: [S579] F67: 127N, Sample, 35, DMSO, 1, Exploris, 2	Found in Sample: [S539] F64: 131N, Sample, 35, DMSO, 1, Lumos, 3	Found in Sample: [S587] F67: 131N, Sample, 35, DMSO, 1, Exploris, 3	Found in Sample: [S532] F64: 127C, Sample, 39, DMSO, 1, Lumos, 2	Found in Sample: [S580] F67: 127C, Sample, 39, DMSO, 1, Exploris, 2	Found in Sample: [S540] F64: 131C, Sample, 39, DMSO, 1, Lumos, 3	Found in Sample: [S588] F67: 131C, Sample, 39, DMSO, 1, Exploris, 3	Found in Sample: [S533] F64: 128N, Sample, 50, DMSO, 1, Lumos, 2	Found in Sample: [S581] F67: 128N, Sample, 50, DMSO, 1, Exploris, 2	Found in Sample: [S541] F64: 132N, Sample, 50, DMSO, 1, Lumos, 3	Found in Sample: [S589] F67: 132N, Sample, 50, DMSO, 1, Exploris, 3	Found in Sample: [S534] F64: 128C, Sample, 55, DMSO, 1, Lumos, 2	Found in Sample: [S582] F67: 128C, Sample, 55, DMSO, 1, Exploris, 2	Found in Sample: [S542] F64: 132C, Sample, 55, DMSO, 1, Lumos, 3	Found in Sample: [S590] F67: 132C, Sample, 55, DMSO, 1, Exploris, 3	Found in Sample: [S535] F64: 129N, Sample, 61, DMSO, 1, Lumos, 2	Found in Sample: [S583] F67: 129N, Sample, 61, DMSO, 1, Exploris, 2	Found in Sample: [S543] F64: 133N, Sample, 61, DMSO, 1, Lumos, 3	Found in Sample: [S591] F67: 133N, Sample, 61, DMSO, 1, Exploris, 3	Found in Sample: [S536] F64: 129C, Sample, 75, DMSO, 1, Lumos, 2	Found in Sample: [S584] F67: 129C, Sample, 75, DMSO, 1, Exploris, 2	Found in Sample: [S544] F64: 133C, Sample, 75, DMSO, 1, Lumos, 3	Found in Sample: [S592] F67: 133C, Sample, 75, DMSO, 1, Exploris, 3	Found in Sample: [S537] F64: 130N, Sample, 90, DMSO, 1, Lumos, 2	Found in Sample: [S585] F67: 130N, Sample, 90, DMSO, 1, Exploris, 2	Found in Sample: [S545] F64: 134N, Sample, 90, DMSO, 1, Lumos, 3	Found in Sample: [S593] F67: 134N, Sample, 90, DMSO, 1, Exploris, 3	Found in Sample: [S546] F65: 126, Sample, 25, Tg, 1, Lumos, 2	Found in Sample: [S594] F68: 126, Sample, 25, Tg, 1, Exploris, 2	Found in Sample: [S554] F65: 130C, Sample, 25, Tg, 1, Lumos, 3	Found in Sample: [S602] F68: 130C, Sample, 25, Tg, 1, Exploris, 3	Found in Sample: [S562] F66: 126, Sample, 25, Tg, 3, Exploris, 2	Found in Sample: [S626] F70: 126, Sample, 25, Tg, 3, Lumos, 2	Found in Sample: [S570] F66: 130C, Sample, 25, Tg, 3, Exploris, 3	Found in Sample: [S634] F70: 130C, Sample, 25, Tg, 3, Lumos, 3	Found in Sample: [S610] F69: 126, Sample, 25, Tg, 6, Exploris, 2	Found in Sample: [S642] F71: 126, Sample, 25, Tg, 6, Lumos, 2	Found in Sample: [S618] F69: 130C, Sample, 25, Tg, 6, Exploris, 3	Found in Sample: [S650] F71: 130C, Sample, 25, Tg, 6, Lumos, 3	Found in Sample: [S547] F65: 127N, Sample, 35, Tg, 1, Lumos, 2	Found in Sample: [S595] F68: 127N, Sample, 35, Tg, 1, Exploris, 2	Found in Sample: [S555] F65: 131N, Sample, 35, Tg, 1, Lumos, 3	Found in Sample: [S603] F68: 131N, Sample, 35, Tg, 1, Exploris, 3	Found in Sample: [S563] F66: 127N, Sample, 35, Tg, 3, Exploris, 2	Found in Sample: [S627] F70: 127N, Sample, 35, Tg, 3, Lumos, 2	Found in Sample: [S571] F66: 131N, Sample, 35, Tg, 3, Exploris, 3	Found in Sample: [S635] F70: 131N, Sample, 35, Tg, 3, Lumos, 3	Found in Sample: [S611] F69: 127N, Sample, 35, Tg, 6, Exploris, 2	Found in Sample: [S643] F71: 127N, Sample, 35, Tg, 6, Lumos, 2	Found in Sample: [S619] F69: 131N, Sample, 35, Tg, 6, Exploris, 3	Found in Sample: [S651] F71: 131N, Sample, 35, Tg, 6, Lumos, 3	Found in Sample: [S548] F65: 127C, Sample, 39, Tg, 1, Lumos, 2	Found in Sample: [S596] F68: 127C, Sample, 39, Tg, 1, Exploris, 2	Found in Sample: [S556] F65: 131C, Sample, 39, Tg, 1, Lumos, 3	Found in Sample: [S604] F68: 131C, Sample, 39, Tg, 1, Exploris, 3	Found in Sample: [S564] F66: 127C, Sample, 39, Tg, 3, Exploris, 2	Found in Sample: [S628] F70: 127C, Sample, 39, Tg, 3, Lumos, 2	Found in Sample: [S572] F66: 131C, Sample, 39, Tg, 3, Exploris, 3	Found in Sample: [S636] F70: 131C, Sample, 39, Tg, 3, Lumos, 3	Found in Sample: [S612] F69: 127C, Sample, 39, Tg, 6, Exploris, 2	Found in Sample: [S644] F71: 127C, Sample, 39, Tg, 6, Lumos, 2	Found in Sample: [S620] F69: 131C, Sample, 39, Tg, 6, Exploris, 3	Found in Sample: [S652] F71: 131C, Sample, 39, Tg, 6, Lumos, 3	Found in Sample: [S549] F65: 128N, Sample, 50, Tg, 1, Lumos, 2	Found in Sample: [S597] F68: 128N, Sample, 50, Tg, 1, Exploris, 2	Found in Sample: [S557] F65: 132N, Sample, 50, Tg, 1, Lumos, 3	Found in Sample: [S605] F68: 132N, Sample, 50, Tg, 1, Exploris, 3	Found in Sample: [S565] F66: 128N, Sample, 50, Tg, 3, Exploris, 2	Found in Sample: [S629] F70: 128N, Sample, 50, Tg, 3, Lumos, 2	Found in Sample: [S573] F66: 132N, Sample, 50, Tg, 3, Exploris, 3	Found in Sample: [S637] F70: 132N, Sample, 50, Tg, 3, Lumos, 3	Found in Sample: [S613] F69: 128N, Sample, 50, Tg, 6, Exploris, 2	Found in Sample: [S645] F71: 128N, Sample, 50, Tg, 6, Lumos, 2	Found in Sample: [S621] F69: 132N, Sample, 50, Tg, 6, Exploris, 3	Found in Sample: [S653] F71: 132N, Sample, 50, Tg, 6, Lumos, 3	Found in Sample: [S550] F65: 128C, Sample, 55, Tg, 1, Lumos, 2	Found in Sample: [S598] F68: 128C, Sample, 55, Tg, 1, Exploris, 2	Found in Sample: [S558] F65: 132C, Sample, 55, Tg, 1, Lumos, 3	Found in Sample: [S606] F68: 132C, Sample, 55, Tg, 1, Exploris, 3	Found in Sample: [S566] F66: 128C, Sample, 55, Tg, 3, Exploris, 2	Found in Sample: [S630] F70: 128C, Sample, 55, Tg, 3, Lumos, 2	Found in Sample: [S574] F66: 132C, Sample, 55, Tg, 3, Exploris, 3	Found in Sample: [S638] F70: 132C, Sample, 55, Tg, 3, Lumos, 3	Found in Sample: [S614] F69: 128C, Sample, 55, Tg, 6, Exploris, 2	Found in Sample: [S646] F71: 128C, Sample, 55, Tg, 6, Lumos, 2	Found in Sample: [S622] F69: 132C, Sample, 55, Tg, 6, Exploris, 3	Found in Sample: [S654] F71: 132C, Sample, 55, Tg, 6, Lumos, 3	Found in Sample: [S551] F65: 129N, Sample, 61, Tg, 1, Lumos, 2	Found in Sample: [S599] F68: 129N, Sample, 61, Tg, 1, Exploris, 2	Found in Sample: [S559] F65: 133N, Sample, 61, Tg, 1, Lumos, 3	Found in Sample: [S607] F68: 133N, Sample, 61, Tg, 1, Exploris, 3	Found in Sample: [S567] F66: 129N, Sample, 61, Tg, 3, Exploris, 2	Found in Sample: [S631] F70: 129N, Sample, 61, Tg, 3, Lumos, 2	Found in Sample: [S575] F66: 133N, Sample, 61, Tg, 3, Exploris, 3	Found in Sample: [S639] F70: 133N, Sample, 61, Tg, 3, Lumos, 3	Found in Sample: [S615] F69: 129N, Sample, 61, Tg, 6, Exploris, 2	Found in Sample: [S647] F71: 129N, Sample, 61, Tg, 6, Lumos, 2	Found in Sample: [S623] F69: 133N, Sample, 61, Tg, 6, Exploris, 3	Found in Sample: [S655] F71: 133N, Sample, 61, Tg, 6, Lumos, 3	Found in Sample: [S552] F65: 129C, Sample, 75, Tg, 1, Lumos, 2	Found in Sample: [S600] F68: 129C, Sample, 75, Tg, 1, Exploris, 2	Found in Sample: [S560] F65: 133C, Sample, 75, Tg, 1, Lumos, 3	Found in Sample: [S608] F68: 133C, Sample, 75, Tg, 1, Exploris, 3	Found in Sample: [S568] F66: 129C, Sample, 75, Tg, 3, Exploris, 2	Found in Sample: [S632] F70: 129C, Sample, 75, Tg, 3, Lumos, 2	Found in Sample: [S576] F66: 133C, Sample, 75, Tg, 3, Exploris, 3	Found in Sample: [S640] F70: 133C, Sample, 75, Tg, 3, Lumos, 3	Found in Sample: [S616] F69: 129C, Sample, 75, Tg, 6, Exploris, 2	Found in Sample: [S648] F71: 129C, Sample, 75, Tg, 6, Lumos, 2	Found in Sample: [S624] F69: 133C, Sample, 75, Tg, 6, Exploris, 3	Found in Sample: [S656] F71: 133C, Sample, 75, Tg, 6, Lumos, 3	Found in Sample: [S553] F65: 130N, Sample, 90, Tg, 1, Lumos, 2	Found in Sample: [S601] F68: 130N, Sample, 90, Tg, 1, Exploris, 2	Found in Sample: [S561] F65: 134N, Sample, 90, Tg, 1, Lumos, 3	Found in Sample: [S609] F68: 134N, Sample, 90, Tg, 1, Exploris, 3	Found in Sample: [S569] F66: 130N, Sample, 90, Tg, 3, Exploris, 2	Found in Sample: [S633] F70: 130N, Sample, 90, Tg, 3, Lumos, 2	Found in Sample: [S577] F66: 134N, Sample, 90, Tg, 3, Exploris, 3	Found in Sample: [S641] F70: 134N, Sample, 90, Tg, 3, Lumos, 3	Found in Sample: [S617] F69: 130N, Sample, 90, Tg, 6, Exploris, 2	Found in Sample: [S649] F71: 130N, Sample, 90, Tg, 6, Lumos, 2	Found in Sample: [S625] F69: 134N, Sample, 90, Tg, 6, Exploris, 3	Found in Sample: [S657] F71: 134N, Sample, 90, Tg, 6, Lumos, 3	Confidence (by Search Engine): Sequest HT	Percolator q-Value (by Search Engine): Sequest HT	Percolator PEP (by Search Engine): Sequest HT	XCorr (by Search Engine): Sequest HT
	FALSE	High	[R].GVVQELQQAISKLEAR.[L]	1xTMTpro [K12]; 1xTMTpro [N-Term]	1.37393e-06	4.52754e-05	1	1	5	P29692	P29692 [96-111]		1	2377.41	161.3	224.9	164.9	193.1	140	163.7	88.9	88.6	46.8	68.7	41.3	39.3	24.3	32.1	30.2	24.3	146.4	138.9	712	230.6			129.6	133.5	234.6	226.7			151	120.3	265.5	238.1			70.5	77.1	115.5	159.9			66.6	62.4	107.1	106.7			34.7	24.3	61	70.3			37.8	31.5	50	47.9			30.4	32.5	57.5	71.5																																																																				High	Not Found	High	Not Found	High	Not Found	High	Not Found	High	Not Found	High	Not Found	High	Not Found	High	Not Found	High	Not Found	High	Not Found	High	Not Found	High	Not Found	High	Not Found	High	Not Found	High	Not Found	High	Not Found	High	Not Found	High	Not Found	Not Found	High	Not Found	High	Not Found	Not Found	Not Found	Not Found	High	Not Found	High	Not Found	Not Found	High	Not Found	High	Not Found	Not Found	Not Found	Not Found	High	Not Found	High	Not Found	Not Found	High	Not Found	High	Not Found	Not Found	Not Found	Not Found	High	Not Found	High	Not Found	Not Found	High	Not Found	High	Not Found	Not Found	Not Found	Not Found	High	Not Found	High	Not Found	Not Found	High	Not Found	High	Not Found	Not Found	Not Found	Not Found	High	Not Found	High	Not Found	Not Found	High	Not Found	High	Not Found	Not Found	Not Found	Not Found	High	Not Found	High	Not Found	Not Found	High	Not Found	High	Not Found	Not Found	Not Found	Not Found	High	Not Found	High	Not Found	Not Found	High	Not Found	High	Not Found	Not Found	Not Found	Not Found	High	7.825e-06	2.856e-07	5.13
		Checked	Confidence	Identifying Node	PSM Ambiguity	Annotated Sequence	Modifications	# Proteins	Master Protein Accessions	Protein Accessions	# Missed Cleavages	Charge	DeltaScore	DeltaCn	Rank	Search Engine Rank	m/z [Da]	MH+ [Da]	Theo. MH+ [Da]	DeltaM [ppm]	Deltam/z [Da]	Activation Type	MS Order	Isolation Interference [%]	Average Reporter S/N	Comp. Voltage [V]	Ion Inject Time [ms]	RT [min]	First Scan	Spectrum File	File ID	Abundance: 126	Abundance: 127N	Abundance: 127C	Abundance: 128N	Abundance: 128C	Abundance: 129N	Abundance: 129C	Abundance: 130N	Abundance: 130C	Abundance: 131N	Abundance: 131C	Abundance: 132N	Abundance: 132C	Abundance: 133N	Abundance: 133C	Abundance: 134N	Quan Info	XCorr	# Protein Groups	Percolator q-Value	Percolator PEP
		FALSE	High	Sequest HT (A2)	Unambiguous	[R].gVVQELQQAISkLEAR.[L]	N-Term(TMTpro); K12(TMTpro)	1	P29692	P29692	1	3	0.7066	0	1	1	793.142	2377.41	2377.41	2.36	0.00187	HCD (High Energy Collision Dissociation)	MS2	74.658	110.9		86	165.918	66241	010_2019_08_019_R_Wijeratne_021420_CD_F7.raw	F65.7	201.6	180.8	181.9	102.9	94.9	51.1	44.5	33.4	209.5	198.9	169.1	109.8	80.9	39.1	35.1	40.9		4.26	1	7.825e-06	2.431e-06
		FALSE	High	Sequest HT (A2)	Unambiguous	[R].gVVQELQQAISkLEAR.[L]	N-Term(TMTpro); K12(TMTpro)	1	P29692	P29692	1	3	0.7251	0	1	1	793.146	2377.42	2377.41	7.52	0.00596	HCD (High Energy Collision Dissociation)	MS2	35.3792	124.5		86	163.772	64742	010_2019_08_019_R_Wijeratne_021420_EF_F7.raw	F70.7	507.1	168	197.5	83.3	76	41.2	39.1	37.6	166.6	169.7	174.8	109.9	79.9	52.3	34.6	53.8		5.13	1	7.825e-06	2.856e-07
		FALSE	High	Sequest HT (A2)	Unambiguous	[R].gVVQELQQAISkLEAR.[L]	N-Term(TMTpro); K12(TMTpro)	1	P29692	P29692	1	3	0.6944	0	1	1	793.136	2377.39	2377.41	-5.65	-0.00448	HCD (High Energy Collision Dissociation)	MS2	35.0412	47.7		27.813	163.754	64735	010_2019_08_019_R_Wijeratne_021420_EF_F7.raw	F70.7	204.9	66.6	68	32.2	31.1	19.8	10.9	19.9	64	57	63.3	50	26.8	18	13.3	17.7		3.24	1	7.825e-06	1.186e-05
		FALSE	High	Sequest HT (A2)	Unambiguous	[R].gVVQELQQAISkLEAR.[L]	N-Term(TMTpro); K12(TMTpro)	1	P29692	P29692	1	3	0.6839	0	1	1	793.143	2377.41	2377.41	3.44	0.00273	HCD (High Energy Collision Dissociation)	MS2	19.3357	80.5		86	165.876	66222	010_2019_08_019_R_Wijeratne_021420_CD_F7.raw	F65.7	146.4	129.6	151	70.5	66.6	34.7	37.8	30.4	138.9	133.5	120.3	77.1	62.4	24.3	31.5	32.5		3.48	1	4.276e-05	7.861e-05
		FALSE	High	Sequest HT (A2)	Unambiguous	[R].gVVQELQQAISkLEAR.[L]	N-Term(TMTpro); K12(TMTpro)	1	P29692	P29692	1	3	0.574	0	1	1	793.139	2377.4	2377.41	-1.08	-0.00086	HCD (High Energy Collision Dissociation)	MS2	0	95.8		68.916	164.946	65090	010_2019_08_019_R_Wijeratne_021420_AB_F7.raw	F64.7	161.3	164.9	140	88.9	46.8	41.3	24.3	30.2	224.9	193.1	163.7	88.6	68.7	39.3	32.1	24.3		3.31	1	8.68e-05	0.0003684
	FALSE	High	[R].GVVQELQQAISK.[L]	1xTMTpro [K12]; 1xTMTpro [N-Term]	1.86368e-05	4.52754e-05	1	1	58	P29692	P29692 [96-107]		0	1908.14	578.2	627.5	531.5	609.6	494.3	546.8	348.8	397.2	206.2	334.4	200.1	196.1	156.7	146.7	217.9	199.3	625.4	714.7	1014.2	1067.8	338.6	385.8	641.9	659	1005.6	1017.8	372.8	389.1	676.8	667.1	1111.1	1060.2	428.4	368.7	426.2	503.3	650.5	795.9	248.3	242.3	396.8	353.7	588	548.1	171.3	171.6	203.1	195.9	302.6	303.9	120.3	80.3	165.7	136.4	288.6	254.4	132.2	90.8	240	272	385.8	459.6	131.6	139.8	122.78	124.12	121.88	123.3	125.41	125.06	120.85	123.54	123.83	120.99	121.95	123.04	120.22	124.58	119.16	120.45	117.75	118.05	127.54	128.69	120.98	121.19	117.5	119.33	128.04	127.75	121.22	121.16	119	117.21	126.56	129.02	120.46	121.75	120.87	111.87	122.29	128.87	117.25	116.62	119.93	115.57	122.42	125.18	114.74	117.81	121.17	112.03	120.33	127.13	114.79	116.43	122.72	121.24	121.48	124.53	111.81	114.39	120.81	113.9	120.59	124.07	114.59	112.16		High	High	High	High	High	High	High	High	High	High	High	High	High	High	High	High	High	High	High	High	High	High	High	High	High	High	High	High	High	High	High	High	High	High	High	High	High	High	High	High	High	High	High	High	High	High	High	High	High	High	High	High	High	High	High	High	High	High	High	High	High	High	High	High	High	High	High	High	High	High	High	High	High	High	High	High	High	High	High	High	High	High	High	High	High	High	High	High	High	High	High	High	High	High	High	High	High	High	High	High	High	High	High	High	High	High	High	High	High	High	High	High	High	High	High	High	High	High	High	High	High	High	High	High	High	High	High	High	High	7.825e-06	4.605e-06	3.89
		Checked	Confidence	Identifying Node	PSM Ambiguity	Annotated Sequence	Modifications	# Proteins	Master Protein Accessions	Protein Accessions	# Missed Cleavages	Charge	DeltaScore	DeltaCn	Rank	Search Engine Rank	m/z [Da]	MH+ [Da]	Theo. MH+ [Da]	DeltaM [ppm]	Deltam/z [Da]	Activation Type	MS Order	Isolation Interference [%]	Average Reporter S/N	Comp. Voltage [V]	Ion Inject Time [ms]	RT [min]	First Scan	Spectrum File	File ID	Abundance: 126	Abundance: 127N	Abundance: 127C	Abundance: 128N	Abundance: 128C	Abundance: 129N	Abundance: 129C	Abundance: 130N	Abundance: 130C	Abundance: 131N	Abundance: 131C	Abundance: 132N	Abundance: 132C	Abundance: 133N	Abundance: 133C	Abundance: 134N	Quan Info	XCorr	# Protein Groups	Percolator q-Value	Percolator PEP
		FALSE	High	Sequest HT (A2)	Unambiguous	[R].gVVQELQQAISk.[L]	N-Term(TMTpro); K12(TMTpro)	1	P29692	P29692	0	2	0.6991	0	1	1	954.572	1908.14	1908.14	-2.38	-0.00227	HCD (High Energy Collision Dissociation)	MS2	0	96.7		14.878	118.85	44890	010_2019_08_019_R_Wijeratne_021420_AB_F8.raw	F64.8	176.7	173.5	189.8	72.7	49.4	37	27.1	40.3	179.4	205.3	170.7	73.1	61.6	35.4	27.1	28		4.32	1	7.825e-06	1.136e-05
		FALSE	High	Sequest HT (A2)	Unambiguous	[R].gVVQELQQAISk.[L]	N-Term(TMTpro); K12(TMTpro)	1	P29692	P29692	0	2	0.6566	0	1	1	954.576	1908.15	1908.14	2.19	0.00209	HCD (High Energy Collision Dissociation)	MS2	28.0188	181.2		86	121.832	45973	010_2019_08_019_R_Wijeratne_021420_AB_F7.raw	F64.7	292.6	259.6	278.2	168.6	111.2	96.8	69.6	80.6	316.8	305.7	298.8	207.8	171.2	99.7	70.7	71.9		4.95	1	7.825e-06	1.967e-05
		FALSE	High	Sequest HT (A2)	Unambiguous	[R].gVVQELQQAISk.[L]	N-Term(TMTpro); K12(TMTpro)	1	P29692	P29692	0	2	0.616	0	1	1	954.576	1908.15	1908.14	2.2	0.0021	HCD (High Energy Collision Dissociation)	MS2	0	99.2		86	121.934	47650	010_2019_08_019_R_Wijeratne_021420_CD_F6.raw	F65.6	142	158.9	181.6	101.1	83.9	49.6	43.4	48.2	175.7	162.3	155.4	94.4	74.2	37.8	36.9	41.1		3.88	1	7.825e-06	8.977e-06
		FALSE	High	Sequest HT (A2)	Unambiguous	[R].gVVQELQQAISk.[L]	N-Term(TMTpro); K12(TMTpro)	1	P29692	P29692	0	2	0.6923	0	1	1	954.575	1908.14	1908.14	0.91	0.00086	HCD (High Energy Collision Dissociation)	MS2	45.0194	23.6		86	123.035	47428	010_2019_08_019_R_Wijeratne_021420_GH_F5.raw	F71.5	41.1	42	44.2	22.2	15.1	10.5	9.8	11.1	43	41.3	37.4	20.6	12.5	6	8.9	11.9		3.38	1	7.825e-06	2.224e-05
		FALSE	High	Sequest HT (A2)	Unambiguous	[R].gVVQELQQAISk.[L]	N-Term(TMTpro); K12(TMTpro)	1	P29692	P29692	0	2	0.68	0	1	1	954.575	1908.14	1908.14	1.4	0.00133	HCD (High Energy Collision Dissociation)	MS2	0	250		86	117.487	44624	010_2019_08_019_R_Wijeratne_021420_CD_F8.raw	F65.8	440.7	444.1	409.9	224.4	186.2	89.9	74.3	92.4	518	461.5	469.7	218.9	156.8	73.4	49	90.4		4.5	1	7.825e-06	9.77e-06
		FALSE	High	Sequest HT (A2)	Unambiguous	[R].gVVQELQQAISk.[L]	N-Term(TMTpro); K12(TMTpro)	1	P29692	P29692	0	2	0.6861	0	1	1	954.58	1908.15	1908.14	5.83	0.00556	HCD (High Energy Collision Dissociation)	MS2	43.8656	143		86	120.714	45437	010_2019_08_019_R_Wijeratne_021420_EF_F7.raw	F70.7	227.5	223	241.4	116.4	109.7	56.4	58.7	66.9	245.1	215.2	247.9	178	107.4	67.6	47.8	79.7		4.62	1	7.825e-06	1.182e-05
		FALSE	High	Sequest HT (A2)	Unambiguous	[R].gVVQELQQAISk.[L]	N-Term(TMTpro); K12(TMTpro)	1	P29692	P29692	0	2	0.5589	0	1	1	954.574	1908.14	1908.14	-0.5	-0.00048	HCD (High Energy Collision Dissociation)	MS2	51.2361	107.6		27.775	124.516	47128	010_2019_08_019_R_Wijeratne_021420_EF_F7.raw	F70.7	153.4	171.1	182.9	99.4	86.5	50.4	24.7	23	183.6	167.7	214.1	144.3	94.7	65.2	28.5	32.4		2.97	1	7.825e-06	2.367e-05
		FALSE	High	Sequest HT (A2)	Unambiguous	[R].gVVQELQQAISk.[L]	N-Term(TMTpro); K12(TMTpro)	1	P29692	P29692	0	2	0.709	0	1	1	954.573	1908.14	1908.14	-0.97	-0.00092	HCD (High Energy Collision Dissociation)	MS2	0	166.6		55.576	120.688	47212	010_2019_08_019_R_Wijeratne_021420_EF_F6.raw	F70.6	252.8	246.9	270.7	147.8	140.5	61.9	68.4	70.9	286.9	235.7	280.5	218.6	132.6	76.2	67.9	107.8		4.88	1	7.825e-06	1.404e-05
		FALSE	High	Sequest HT (A2)	Unambiguous	[R].gVVQELQQAISk.[L]	N-Term(TMTpro); K12(TMTpro)	1	P29692	P29692	0	2	0.6466	0	1	1	954.58	1908.15	1908.14	5.93	0.00566	HCD (High Energy Collision Dissociation)	MS2	24.0275	90.4		86	121.749	47683	010_2019_08_019_R_Wijeratne_021420_EF_F6.raw	F70.6	141.3	134.5	161.1	73	71.6	36.8	33	42.1	163.1	144.3	156.3	120	68.9	34.2	28.7	37.4		3.99	1	7.825e-06	8.709e-06
		FALSE	High	Sequest HT (A2)	Unambiguous	[R].gVVQELQQAISk.[L]	N-Term(TMTpro); K12(TMTpro)	1	P29692	P29692	0	2	0.6478	0	1	1	954.576	1908.14	1908.14	2.08	0.00199	HCD (High Energy Collision Dissociation)	MS2	24.1407	32.3		86	122.502	46023	010_2019_08_019_R_Wijeratne_021420_GH_F7.raw	F71.7	46.2	53	65	35	24.8	15.8	15.6	17.7	48.3	51.2	58.6	36.5	20.1	9.7	10.4	8.9		3.89	1	7.825e-06	4.605e-06
		FALSE	High	Sequest HT (A2)	Unambiguous	[R].gVVQELQQAISk.[L]	N-Term(TMTpro); K12(TMTpro)	1	P29692	P29692	0	2	0.7149	0	1	1	954.574	1908.14	1908.14	-0.13	-0.00012	HCD (High Energy Collision Dissociation)	MS2	0	172.7		74.626	120.478	45171	010_2019_08_019_R_Wijeratne_021420_GH_F7.raw	F71.7	252	267.7	293.9	178.7	119.7	82.6	88.1	108.6	289.6	272.8	271.1	161.8	140.9	56.3	70	109.9		5.05	1	7.825e-06	1.139e-05
		FALSE	High	Sequest HT (A2)	Unambiguous	[R].gVVQELQQAISk.[L]	N-Term(TMTpro); K12(TMTpro)	1	P29692	P29692	0	2	0.6729	0	1	1	954.574	1908.14	1908.14	-0.01	-1e-05	HCD (High Energy Collision Dissociation)	MS2	0	84.2		38.424	122.599	48488	010_2019_08_019_R_Wijeratne_021420_AB_F5.raw	F64.5	127.9	119.3	128.3	72	49.3	48.3	34.3	43.9	157.8	145.9	147.6	86.8	69.1	43.4	35.9	36.6		4.28	1	7.825e-06	8.308e-06
		FALSE	High	Sequest HT (A2)	Unambiguous	[R].gVVQELQQAISk.[L]	N-Term(TMTpro); K12(TMTpro)	1	P29692	P29692	0	2	0.6891	0	1	1	954.573	1908.14	1908.14	-1.1	-0.00105	HCD (High Energy Collision Dissociation)	MS2	23.5722	97.9		56.576	120.718	46393	010_2019_08_019_R_Wijeratne_021420_AB_F6.raw	F64.6	165.9	151.7	150.3	81.5	55	50.9	34.7	47.6	190.9	175.2	156.5	94.7	75.1	54.9	38.5	43.5		4.02	1	7.825e-06	1.225e-05
		FALSE	High	Sequest HT (A2)	Unambiguous	[R].gVVQELQQAISk.[L]	N-Term(TMTpro); K12(TMTpro)	1	P29692	P29692	0	2	0.694	0	1	1	954.573	1908.14	1908.14	-1.57	-0.0015	HCD (High Energy Collision Dissociation)	MS2	0	620.1		40.352	121.748	46850	010_2019_08_019_R_Wijeratne_021420_AB_F6.raw	F64.6	944.6	822.3	839.6	562.6	370.1	348.7	274.9	387.2	1087	977.2	949.9	739.8	570.8	365.9	298.6	383.1		4.64	1	7.825e-06	2.037e-05
		FALSE	High	Sequest HT (A2)	Unambiguous	[R].gVVQELQQAISk.[L]	N-Term(TMTpro); K12(TMTpro)	1	P29692	P29692	0	2	0.7589	0	1	1	954.575	1908.14	1908.14	0.79	0.00075	HCD (High Energy Collision Dissociation)	MS2	41.1548	247.1		32.163	117.189	44071	010_2019_08_019_R_Wijeratne_021420_EF_F8.raw	F70.8	415.8	390.1	482.2	187.2	173.9	76	61	68	525.8	426.1	484.9	265.1	156.2	95	55.7	90.7		5.31	1	7.825e-06	1.182e-05
		FALSE	High	Sequest HT (A2)	Unambiguous	[R].gVVQELQQAISk.[L]	N-Term(TMTpro); K12(TMTpro)	1	P29692	P29692	0	2	0.6895	0	1	1	954.572	1908.14	1908.14	-1.85	-0.00177	HCD (High Energy Collision Dissociation)	MS2	0	1312.7		86	119.654	46755	010_2019_08_019_R_Wijeratne_021420_EF_F6.raw	F70.6	1958.9	2011.2	1980.1	1113.6	1047.4	521.2	519.4	746.3	2016.2	1946.7	2059.2	1751.2	1101.1	655	542	1034.4		4.67	1	1.439e-05	3.018e-05
		FALSE	High	Sequest HT (A2)	Unambiguous	[R].gVVQELQQAISk.[L]	N-Term(TMTpro); K12(TMTpro)	1	P29692	P29692	0	3	0.6644	0	1	1	636.719	1908.14	1908.14	0.96	0.00061	HCD (High Energy Collision Dissociation)	MS2	27.8789	65.8		41.219	119.471	44756	010_2019_08_019_R_Wijeratne_021420_GH_F7.raw	F71.7	96.5	110.3	121.5	63.3	42.4	32.9	31.9	25.2	116.4	118	108.8	62.7	47.2	24	17.9	33.7		4.5	1	1.439e-05	2.899e-05
		FALSE	High	Sequest HT (A2)	Unambiguous	[R].gVVQELQQAISk.[L]	N-Term(TMTpro); K12(TMTpro)	1	P29692	P29692	0	3	0.6821	0	1	1	636.718	1908.14	1908.14	-1.56	-0.00099	HCD (High Energy Collision Dissociation)	MS2	45.1514	84.4		46.511	121.487	45600	010_2019_08_019_R_Wijeratne_021420_GH_F7.raw	F71.7	128.8	130.9	146	87.4	56.2	40.5	50.8	38.8	141.7	141.4	141.3	83.1	62.4	27.6	28.1	45.4		4.97	1	1.439e-05	2.592e-05
		FALSE	High	Sequest HT (A2)	Unambiguous	[R].gVVQELQQAISk.[L]	N-Term(TMTpro); K12(TMTpro)	1	P29692	P29692	0	2	0.712	0	1	1	954.573	1908.14	1908.14	-0.98	-0.00094	HCD (High Energy Collision Dissociation)	MS2	0	42.2		7.685	118.137	44598	010_2019_08_019_R_Wijeratne_021420_GH_F8.raw	F71.8	60.6	61.2	78	43.8	29.5	24.4	17.5	22.7	60.3	77.2	71.1	39.8	25.3	14.9	18.2	30		4.34	1	1.439e-05	2.896e-05
		FALSE	High	Sequest HT (A2)	Unambiguous	[R].gVVQELQQAISk.[L]	N-Term(TMTpro); K12(TMTpro)	1	P29692	P29692	0	2	0.7536	0	1	1	954.573	1908.14	1908.14	-0.99	-0.00094	HCD (High Energy Collision Dissociation)	MS2	0	122.7		65.712	119.701	45055	010_2019_08_019_R_Wijeratne_021420_AB_F7.raw	F64.7	204.5	195.2	194.5	112.3	68.7	58.2	34.9	47.8	228.5	242.3	214.8	128.8	94	53.6	34.5	50.4		4.91	1	1.439e-05	2.865e-05
		FALSE	High	Sequest HT (A2)	Unambiguous	[R].gVVQELQQAISk.[L]	N-Term(TMTpro); K12(TMTpro)	1	P29692	P29692	0	2	0.7134	0	1	1	954.572	1908.14	1908.14	-1.93	-0.00184	HCD (High Energy Collision Dissociation)	MS2	0	563		33.325	120.785	47158	010_2019_08_019_R_Wijeratne_021420_CD_F6.raw	F65.6	730.8	711.5	831.4	648.7	603.5	327.1	268.9	419.3	830.7	830.6	784.6	644.6	482.9	262.2	235.7	395.7		4.92	1	1.806e-05	3.924e-05
		FALSE	High	Sequest HT (A2)	Unambiguous	[R].gVVQELQQAISk.[L]	N-Term(TMTpro); K12(TMTpro)	1	P29692	P29692	0	3	0.6706	0	1	1	636.717	1908.14	1908.14	-1.76	-0.00112	HCD (High Energy Collision Dissociation)	MS2	46.597	57.8		4.921	118.754	45169	010_2019_08_019_R_Wijeratne_021420_CD_F8.raw	F65.8	94	86.8	96.5	62.7	55.7	27.7	27.8	35.1	93.9	77	87.9	55	47.6	21.8	20.6	34.8		4.25	1	1.806e-05	4.242e-05
		FALSE	High	Sequest HT (A2)	Unambiguous	[R].gVVQELQQAISk.[L]	N-Term(TMTpro); K12(TMTpro)	1	P29692	P29692	0	2	0.6989	0	1	1	954.574	1908.14	1908.14	0.34	0.00032	HCD (High Energy Collision Dissociation)	MS2	0	192		86	118.623	46304	010_2019_08_019_R_Wijeratne_021420_EF_F6.raw	F70.6	340.4	340.6	356	141.1	122.1	62	53.9	65.2	380.2	346.3	357.4	199.2	119.1	69.8	42	77		4.65	1	1.806e-05	3.331e-05
		FALSE	High	Sequest HT (A2)	Unambiguous	[R].gVVQELQQAISk.[L]	N-Term(TMTpro); K12(TMTpro)	1	P29692	P29692	0	2	0.7481	0	1	1	954.574	1908.14	1908.14	-0.12	-0.00011	HCD (High Energy Collision Dissociation)	MS2	0	31.7		86	122.57	46696	010_2019_08_019_R_Wijeratne_021420_GH_F6.raw	F71.6	43.5	49.5	59.4	31.6	18.3	15.3	15.7	15.9	57.8	56.3	54.3	29.1	22.3	10	11.9	15.6		4.01	1	1.806e-05	3.099e-05
		FALSE	High	Sequest HT (A2)	Unambiguous	[R].gVVQELQQAISk.[L]	N-Term(TMTpro); K12(TMTpro)	1	P29692	P29692	0	3	0.6416	0	1	1	636.718	1908.14	1908.14	-0.39	-0.00025	HCD (High Energy Collision Dissociation)	MS2	54.957	47.7		86	123.378	47045	010_2019_08_019_R_Wijeratne_021420_GH_F6.raw	F71.6	71.6	79.9	88.5	47.9	29.9	15.4	25.2	17.1	87.7	79.1	77.7	53.9	31.5	15.2	18.9	23.5		4.52	1	1.806e-05	4.174e-05
		FALSE	High	Sequest HT (A2)	Unambiguous	[R].gVVQELQQAISk.[L]	N-Term(TMTpro); K12(TMTpro)	1	P29692	P29692	0	3	0.7146	0	1	1	636.718	1908.14	1908.14	-1.18	-0.00075	HCD (High Energy Collision Dissociation)	MS2	38.3697	85.1		3.19	118.531	45081	010_2019_08_019_R_Wijeratne_021420_CD_F8.raw	F65.8	122.7	123.1	147.5	86.6	81	43.8	43.1	61	136	135.9	119.3	85.3	64	32.3	29.2	51.6		4.66	1	2.319e-05	4.495e-05
		FALSE	High	Sequest HT (A2)	Unambiguous	[R].gVVQELQQAISk.[L]	N-Term(TMTpro); K12(TMTpro)	1	P29692	P29692	0	3	0.6702	0	1	1	636.717	1908.14	1908.14	-2.49	-0.00159	HCD (High Energy Collision Dissociation)	MS2	8.43285	135.8		55.773	119.77	46703	010_2019_08_019_R_Wijeratne_021420_CD_F6.raw	F65.6	187.2	211	233.2	140.9	137.4	66.8	60.2	70.4	225.9	217.5	207.3	135.2	108.9	58.8	38.9	73.1		4.73	1	3.666e-05	5.7e-05
		FALSE	High	Sequest HT (A2)	Unambiguous	[R].gVVQELQQAISk.[L]	N-Term(TMTpro); K12(TMTpro)	1	P29692	P29692	0	3	0.7025	0	1	1	636.719	1908.14	1908.14	0.49	0.00031	HCD (High Energy Collision Dissociation)	MS2	23.5533	68.9		86	121.519	46253	010_2019_08_019_R_Wijeratne_021420_GH_F6.raw	F71.6	106.5	122.4	129.1	58.9	44.6	30	34.4	34.3	121.9	120	109.3	65.3	42.8	26.9	24.5	31.6		4.47	1	3.666e-05	5.044e-05
		FALSE	High	Sequest HT (A2)	Unambiguous	[R].gVVQELQQAISk.[L]	N-Term(TMTpro); K12(TMTpro)	1	P29692	P29692	0	3	0.7283	0	1	1	636.718	1908.14	1908.14	-0.13	-8e-05	HCD (High Energy Collision Dissociation)	MS2	6.80299	36.3		9.989	119.347	45555	010_2019_08_019_R_Wijeratne_021420_CD_F7.raw	F65.7	48.2	53.3	49.3	40.1	41.2	23.4	15.8	26	57.8	52.5	49.1	42.3	29.8	15.1	14.7	21.8		4.38	1	3.888e-05	6.189e-05
		FALSE	High	Sequest HT (A2)	Unambiguous	[R].gVVQELQQAISk.[L]	N-Term(TMTpro); K12(TMTpro)	1	P29692	P29692	0	4	0.6116	0	1	1	477.789	1908.13	1908.14	-3.91	-0.00187	HCD (High Energy Collision Dissociation)	MS2	0	24.4	-50	87	136.128	74093	2020_10_137_Wijeratne_CETSA-UPR-480TechRep_GH_F1-6b.raw	F69.8	33.8	32.5	46	25.8	17.9	12.6	15.3	13.5	38.9	34.4	33.7	29.6	19.6	6.8	11.7	18		3.45	1	3.888e-05	5.849e-05
		FALSE	High	Sequest HT (A2)	Unambiguous	[R].gVVQELQQAISk.[L]	N-Term(TMTpro); K12(TMTpro)	1	P29692	P29692	0	3	0.7118	0	1	1	636.718	1908.14	1908.14	-1.44	-0.00091	HCD (High Energy Collision Dissociation)	MS2	59.1137	104.5		43.527	120.206	47737	010_2019_08_019_R_Wijeratne_021420_CD_F5.raw	F65.5	154.8	148.7	166.7	107.7	99.5	61.3	46.1	66	159.2	156.7	156.9	112.5	86.4	48.6	36.7	63.9		5.17	1	3.888e-05	6.243e-05
		FALSE	High	Sequest HT (A2)	Unambiguous	[R].gVVQELQQAISk.[L]	N-Term(TMTpro); K12(TMTpro)	1	P29692	P29692	0	3	0.5759	0	1	1	636.72	1908.14	1908.14	1.96	0.00125	HCD (High Energy Collision Dissociation)	MS2	4.70623	225.5		48.051	117.124	44171	010_2019_08_019_R_Wijeratne_021420_GH_F8.raw	F71.8	339.7	393.8	442	227.2	141.1	94.5	90.3	101.7	390.7	404.3	379.4	215.7	150.4	64.2	67.3	105.2		4.81	1	3.888e-05	6.528e-05
		FALSE	High	Sequest HT (A2)	Unambiguous	[R].gVVQELQQAISk.[L]	N-Term(TMTpro); K12(TMTpro)	1	P29692	P29692	0	3	0.5833	0	1	1	636.72	1908.14	1908.14	1.89	0.0012	HCD (High Energy Collision Dissociation)	MS2	11.8999	97.4		86	121.216	47893	010_2019_08_019_R_Wijeratne_021420_EF_F5.raw	F70.5	147	167	150.4	88	78.9	41.6	37	37.5	166.6	141.6	173.5	128.2	72.3	42.1	32.6	53.4		4.08	1	3.888e-05	6.289e-05
		FALSE	High	Sequest HT (A2)	Unambiguous	[R].gVVQELQQAISk.[L]	N-Term(TMTpro); K12(TMTpro)	1	P29692	P29692	0	4	0.6201	0	1	1	477.79	1908.14	1908.14	-1.71	-0.00081	HCD (High Energy Collision Dissociation)	MS2	10.2795	65.4	-50	83.059	135.209	73708	2020_10_137_Wijeratne_CETSA-UPR-480TechRep_CD_F1-6.raw	F68.6	98.6	90.6	95.2	59.2	60.1	30.3	23.1	34.6	102.5	90.6	103.6	89.7	63.1	36	19.9	49.4		3.08	1	3.888e-05	6.195e-05
		FALSE	High	Sequest HT (A2)	Unambiguous	[R].gVVQELQQAISk.[L]	N-Term(TMTpro); K12(TMTpro)	1	P29692	P29692	0	4	0.6215	0	1	1	477.79	1908.14	1908.14	-2.45	-0.00117	HCD (High Energy Collision Dissociation)	MS2	11.7387	38.6	-50	87	134.549	73318	2020_10_137_Wijeratne_CETSA-UPR-480TechRep_EF_F1-6.raw	F66.6	57.3	54.4	59.5	40.6	35.4	19.9	19.6	28.6	55.5	48.1	58.1	41.5	33.4	19.7	17.6	28.7		3.54	1	4.171e-05	7.037e-05
		FALSE	High	Sequest HT (A2)	Unambiguous	[R].gVVQELQQAISk.[L]	N-Term(TMTpro); K12(TMTpro)	1	P29692	P29692	0	3	0.6933	0	1	1	636.718	1908.14	1908.14	-1.44	-0.00092	HCD (High Energy Collision Dissociation)	MS2	10.9779	94.2		11.106	119.431	44889	010_2019_08_019_R_Wijeratne_021420_EF_F7.raw	F70.7	124.6	136.8	139.3	82.3	71.9	37.1	39.9	53.8	158.7	133.9	167.7	134.3	80.8	45.1	40.3	61.4		4.76	1	4.171e-05	7.15e-05
		FALSE	High	Sequest HT (A2)	Unambiguous	[R].gVVQELQQAISk.[L]	N-Term(TMTpro); K12(TMTpro)	1	P29692	P29692	0	3	0.6213	0	1	1	636.718	1908.14	1908.14	-1.13	-0.00072	HCD (High Energy Collision Dissociation)	MS2	8.87227	339.4		86	118.23	44527	010_2019_08_019_R_Wijeratne_021420_EF_F8.raw	F70.8	542.8	556.3	620.5	292.9	217.5	99.8	102.9	124.1	634.8	587.8	660.9	424.9	217.3	136.1	80.7	130.8		4.04	1	4.171e-05	7.019e-05
		FALSE	High	Sequest HT (A2)	Unambiguous	[R].gVVQELQQAISk.[L]	N-Term(TMTpro); K12(TMTpro)	1	P29692	P29692	0	3	0.6673	0	1	1	636.719	1908.14	1908.14	0.01	0	HCD (High Energy Collision Dissociation)	MS2	21.6837	183.4		86	117.32	44673	010_2019_08_019_R_Wijeratne_021420_CD_F7.raw	F65.7	273.7	293.4	324.8	195.9	172.2	92.6	78.3	91.6	308.9	299.8	272.6	177.9	133	64.2	54.3	101.5		4.93	1	4.171e-05	6.701e-05
		FALSE	High	Sequest HT (A2)	Unambiguous	[R].gVVQELQQAISk.[L]	N-Term(TMTpro); K12(TMTpro)	1	P29692	P29692	0	4	0.6525	0	1	1	477.79	1908.14	1908.14	-0.82	-0.00039	HCD (High Energy Collision Dissociation)	MS2	5.04391	23	-50	87	134.61	73561	2020_10_137_Wijeratne_CETSA-UPR-480TechRep_EF_F1-5.raw	F66.5	34.5	29.3	40.8	23.2	21.7	13.9	10.7	15.7	34.2	34	34.3	23.7	20.2	7.9	6.8	16.9		4	1	4.276e-05	8.253e-05
		FALSE	High	Sequest HT (A2)	Unambiguous	[R].gVVQELQQAISk.[L]	N-Term(TMTpro); K12(TMTpro)	1	P29692	P29692	0	4	0.6201	0	1	1	477.79	1908.14	1908.14	-2.41	-0.00115	HCD (High Energy Collision Dissociation)	MS2	5.92008	47.7	-50	87	136.31	73938	2020_10_137_Wijeratne_CETSA-UPR-480TechRep_AB_F1-6.raw	F67.6	73	75.4	63	52.6	26.3	27.5	21.1	31.1	79.5	76.4	65.7	51.2	46.5	26.2	20.4	27.9		2.79	1	4.276e-05	7.749e-05
		FALSE	High	Sequest HT (A2)	Unambiguous	[R].gVVQELQQAISk.[L]	N-Term(TMTpro); K12(TMTpro)	1	P29692	P29692	0	3	0.6724	0	1	1	636.718	1908.14	1908.14	-0.2	-0.00013	HCD (High Energy Collision Dissociation)	MS2	6.14727	21.5		1.756	118.342	45121	010_2019_08_019_R_Wijeratne_021420_CD_F7.raw	F65.7	29.9	29.8	32	22.3	22.8	10.4	10.9	12.2	34.3	26.8	34.5	20	18	9.5	12.6	18.6		4.09	1	4.976e-05	9.19e-05
		FALSE	High	Sequest HT (A2)	Unambiguous	[R].gVVQELQQAISk.[L]	N-Term(TMTpro); K12(TMTpro)	1	P29692	P29692	0	4	0.5	0	1	1	477.791	1908.14	1908.14	-0.35	-0.00017	HCD (High Energy Collision Dissociation)	MS2	56.3227	36.2	-50	119	136.846	74901	2020_10_137_Wijeratne_CETSA-UPR-480TechRep_AB_F1-8.raw	F67.8	59.1	50.8	56.9	40.8	21.3	19.7	12.8	15.5	75.4	60.6	59.4	37.6	31	14.8	9.9	13.6		2.72	1	4.976e-05	9.213e-05
		FALSE	High	Sequest HT (A2)	Unambiguous	[R].gVVQELQQAISk.[L]	N-Term(TMTpro); K12(TMTpro)	1	P29692	P29692	0	4	0.6806	0	1	1	477.79	1908.14	1908.14	-1.5	-0.00072	HCD (High Energy Collision Dissociation)	MS2	11.0719	41.1	-50	87	134.128	73984	2020_10_137_Wijeratne_CETSA-UPR-480TechRep_EF_F1-8.raw	F66.8	55.8	57.2	72.2	46.2	40.3	21.8	19.9	29	59.4	61	58	44.7	31.9	15.7	16.4	27.4		3.82	1	5.169e-05	9.602e-05
		FALSE	High	Sequest HT (A2)	Unambiguous	[R].gVVQELQQAISk.[L]	N-Term(TMTpro); K12(TMTpro)	1	P29692	P29692	0	4	0.6477	0	1	1	477.79	1908.14	1908.14	-1.85	-0.00088	HCD (High Energy Collision Dissociation)	MS2	19.5328	58	-50	87	133.437	72809	2020_10_137_Wijeratne_CETSA-UPR-480TechRep_EF_F1-7.raw	F66.7	82.8	83.2	89.1	65.2	60.4	30.3	29.3	35.5	82.7	86.3	76.6	61.6	49.8	26.8	23.3	44.5		3.52	1	5.434e-05	0.0001074
		FALSE	High	Sequest HT (A2)	Unambiguous	[R].gVVQELQQAISk.[L]	N-Term(TMTpro); K12(TMTpro)	1	P29692	P29692	0	4	0.5738	0	1	1	477.79	1908.14	1908.14	-1.11	-0.00053	HCD (High Energy Collision Dissociation)	MS2	0	32.1	-50	87	136.138	73836	2020_10_137_Wijeratne_CETSA-UPR-480TechRep_AB_F1-7.raw	F67.7	57.1	47.2	37.1	28.1	19.9	18.9	16.1	19.4	51.3	54.9	47.2	32.8	33.3	20.6	9.1	20.3		2.44	1	5.743e-05	0.0001098
		FALSE	High	Sequest HT (A2)	Unambiguous	[R].gVVQELQQAISk.[L]	N-Term(TMTpro); K12(TMTpro)	1	P29692	P29692	0	4	0.6617	0	1	1	477.789	1908.13	1908.14	-3.21	-0.00153	HCD (High Energy Collision Dissociation)	MS2	6.59961	21.3	-50	87	135.041	73170	2020_10_137_Wijeratne_CETSA-UPR-480TechRep_GH_F1-7.raw	F69.9	29.5	35.4	39.1	24.4	16.5	11.5	11.6	10.2	35.9	33.2	31.1	21.3	15.5	5.7	5.9	13.7		3.34	1	5.743e-05	0.0001105
		FALSE	High	Sequest HT (A2)	Unambiguous	[R].gVVQELQQAISk.[L]	N-Term(TMTpro); K12(TMTpro)	1	P29692	P29692	0	3	0.71	0	1	1	636.718	1908.14	1908.14	-1.25	-0.00079	HCD (High Energy Collision Dissociation)	MS2	0	108.5		1.365	118.38	44421	010_2019_08_019_R_Wijeratne_021420_EF_F7.raw	F70.7	153.1	152.5	156.4	98.4	87.5	39.3	42.7	57.1	167.7	164.1	186.5	152.5	98.2	55.5	42.2	81.8		4.69	1	5.743e-05	0.0001111
		FALSE	High	Sequest HT (A2)	Unambiguous	[R].gVVQELQQAISk.[L]	N-Term(TMTpro); K12(TMTpro)	1	P29692	P29692	0	3	0.6778	0	1	1	636.718	1908.14	1908.14	-0.59	-0.00038	HCD (High Energy Collision Dissociation)	MS2	9.64037	71.2		35.632	121.524	48012	010_2019_08_019_R_Wijeratne_021420_AB_F5.raw	F64.5	118.9	99.5	102.9	64.7	36.5	38.5	23.8	35.2	133.7	121.5	119.4	78.7	63.4	37.3	33.4	31.2		4.19	1	6.075e-05	0.0001143
		FALSE	High	Sequest HT (A2)	Unambiguous	[R].gVVQELQQAISk.[L]	N-Term(TMTpro); K12(TMTpro)	1	P29692	P29692	0	4	0.6695	0	1	1	477.791	1908.14	1908.14	0.5	0.00024	HCD (High Energy Collision Dissociation)	MS2	26.1287	29.8	-50	87	133.957	74204	2020_10_137_Wijeratne_CETSA-UPR-480TechRep_CD_F1-8.raw	F68.8	42.6	47.8	46.1	30.6	25.5	10.9	13.2	12.8	59.2	50.1	49.2	37.2	16.4	14.2	6.4	15.1		3.48	1	6.322e-05	0.0001187
		FALSE	High	Sequest HT (A2)	Unambiguous	[R].gVVQELQQAISk.[L]	N-Term(TMTpro); K12(TMTpro)	1	P29692	P29692	0	4	0.6518	0	1	1	477.79	1908.14	1908.14	-0.94	-0.00045	HCD (High Energy Collision Dissociation)	MS2	9.2647	34.3	-50	87	134.72	73489	2020_10_137_Wijeratne_CETSA-UPR-480TechRep_CD_F1-7.raw	F68.7	47.8	56.7	57.3	29.5	28.2	15.2	7.8	19.9	52.8	51.1	51.3	45	32.7	16.5	11.5	24.8		3.59	1	6.383e-05	0.0001413
		FALSE	High	Sequest HT (A2)	Unambiguous	[R].gVVQELQQAISk.[L]	N-Term(TMTpro); K12(TMTpro)	1	P29692	P29692	0	4	0.5285	0	1	1	477.79	1908.14	1908.14	-2.03	-0.00097	HCD (High Energy Collision Dissociation)	MS2	24.2491	24.4	-50	87	136.078	74331	2020_10_137_Wijeratne_CETSA-UPR-480TechRep_GH_F1-5.raw	F69.6	31.2	35.5	36.1	25.7	20.9	14.7	18.3	18.9	32.3	40.5	36	24.2	16.7	12.5	11.9	15.8		3.16	1	6.383e-05	0.0001408
		FALSE	High	Sequest HT (A2)	Unambiguous	[R].gVVQELQQAISk.[L]	N-Term(TMTpro); K12(TMTpro)	1	P29692	P29692	0	2	0.6413	0	1	1	954.577	1908.15	1908.14	3.14	0.003	HCD (High Energy Collision Dissociation)	MS2	0	96.7		86	117.306	43947	010_2019_08_019_R_Wijeratne_021420_EF_F7.raw	F70.7	159.8	153.9	160.7	74.5	69.9	34.2	31	36.4	173.8	174.3	177	121.3	66.7	40.6	29.5	43.7		4.46	1	6.555e-05	0.0001682
		FALSE	High	Sequest HT (A2)	Unambiguous	[R].gVVQELQQAISk.[L]	N-Term(TMTpro); K12(TMTpro)	1	P29692	P29692	0	4	0.5679	0	1	1	477.79	1908.14	1908.14	-1.64	-0.00078	HCD (High Energy Collision Dissociation)	MS2	0	15.8	-50	87	137.036	74617	2020_10_137_Wijeratne_CETSA-UPR-480TechRep_AB_F1-5.raw	F67.5	23.5	22.2	21	17	6.9	8	7.4	13.2	29.4	28.2	22.6	19.2	13.5	4.9	7.4	8.2		2.43	1	6.654e-05	0.000197
		FALSE	High	Sequest HT (A2)	Unambiguous	[R].gVVQELQQAISk.[L]	N-Term(TMTpro); K12(TMTpro)	1	P29692	P29692	0	4	0.6014	0	1	1	477.792	1908.15	1908.14	3.18	0.00152	HCD (High Energy Collision Dissociation)	MS2	0	99.5		86	120.752	45515	010_2019_08_019_R_Wijeratne_021420_AB_F7.raw	F64.7	145.4	129.9	134.1	110.9	60.5	57.3	51	63.1	163.9	157.1	149.2	119.1	93.3	53.7	44.2	59.5		4.24	1	6.654e-05	0.0001766
		FALSE	High	Sequest HT (A2)	Unambiguous	[R].gVVQELQQAISk.[L]	N-Term(TMTpro); K12(TMTpro)	1	P29692	P29692	0	3	0.5271	0	1	1	636.719	1908.14	1908.14	0.47	0.0003	HCD (High Energy Collision Dissociation)	MS2	63.1247	113.7		86	126.76	47809	010_2019_08_019_R_Wijeratne_021420_GH_F7.raw	F71.7	180	206.4	236.1	106	51	40.8	44.8	39	220.8	225	212.6	106.4	61.5	32.7	26.8	29.4		3.32	1	6.654e-05	0.0001772
		FALSE	High	Sequest HT (A2)	Unambiguous	[R].gVVQELQQAISk.[L]	N-Term(TMTpro); K12(TMTpro)	1	P29692	P29692	0	3	0.4865	0	1	1	636.722	1908.15	1908.14	5.1	0.00324	HCD (High Energy Collision Dissociation)	MS2	75.9318	40.4	-50	87	137.103	74108	2020_10_137_Wijeratne_CETSA-UPR-480TechRep_GH_F1-8.raw	F69.10	73.8	82	73.4	39.9	20.7	12.9	10.9	12.3	69.9	85.3	77	31	26.2	9.1	8.9	12.3		2.59	1	6.654e-05	0.0001799
		FALSE	High	Sequest HT (A2)	Unambiguous	[R].gVVQELQQAISk.[L]	N-Term(TMTpro); K12(TMTpro)	1	P29692	P29692	0	4	0.5294	0	1	1	477.791	1908.14	1908.14	0.7	0.00033	HCD (High Energy Collision Dissociation)	MS2	10.7953	9.1	-50	87	136.609	74135	2020_10_137_Wijeratne_CETSA-UPR-480TechRep_CD_F1-5.raw	F68.5	17.5	11	15.7	11.2	5.5	3	4	3.3	13.8	14.5	17.4	11.7	5.3	5.2	2.3	5		2.72	1	9.608e-05	0.0004488
		FALSE	High	Sequest HT (A2)	Unambiguous	[R].gVVQELQQAISk.[L]	N-Term(TMTpro); K12(TMTpro)	1	P29692	P29692	0	2	0.5756	0	1	1	954.573	1908.14	1908.14	-1.44	-0.00137	HCD (High Energy Collision Dissociation)	MS2	0	66.7		86	119.16	45033	010_2019_08_019_R_Wijeratne_021420_GH_F8.raw	F71.8	98.1	113.2	134.8	64.3	39.2	26.8	32.4	30.4	120.4	118.4	117.3	66.9	44.7	18.3	22	19.4		2.38	1	0.0021	0.01587
	FALSE	High	[R].IASLEVENQSLR.[G]	1xTMTpro [N-Term]	2.52058e-05	4.52754e-05	1	1	79	P29692	P29692 [84-95]		0	1662.93	1576.3	1677.6	1314.9	1590.7	1337.7	1559.6	962.5	1128.5	604.5	805.1	540.7	527.6	417.5	425.9	550.4	531.9	1040.8	1140.2	1315.9	1433.2	972	1173.1	1033.2	1099.9	1349.5	1383.5	1109.6	1177.4	1148.9	1123.4	1495.5	1398.1	1236.4	1116.2	661.8	865.6	850.1	1022.4	733.1	716.3	603.9	528.4	754	680.2	483.9	504.7	309	308.1	400.4	396.3	336	249.9	311.9	241.2	376.1	310.5	422	282.1	389.8	427.9	467.6	524.5	376.1	413.4	27.92	31.17	32.08	28.54	28.3	30.28	21.63	20.23	25.65	26.35	27.02	30.78	27.49	23.7	16.61	16.61	84.3	86.2	87.39	89.01	65.27	62.14	85.45	84.3	87.25	85.28	65.25	63.39	85.28	78.65	79.9	94.23	66.78	67.71	95.49	73.16	71.9	96.41	62.91	61.3	97.76	90.03	72.77	84.99	63.05	70.17	100.38	86.7	71.01	86.66	76.06	65.61	96.41	102.52	77.81	84.07	66.72	84.88	102.88	93.27	77.69	90.12	82.37	71.95		High	High	High	High	High	High	High	High	High	High	High	High	High	High	High	High	High	High	High	High	High	High	High	High	High	High	High	High	High	High	High	High	High	High	High	High	High	High	High	High	High	High	High	High	High	High	High	High	High	High	High	High	High	High	High	High	High	High	High	High	High	High	High	High	High	High	High	High	High	High	High	High	High	High	High	High	High	High	High	High	High	High	High	High	High	High	High	High	High	High	High	High	High	High	High	High	High	High	High	High	High	High	High	High	High	High	High	High	High	High	High	High	High	High	High	High	High	High	High	High	High	High	High	High	High	High	High	High	High	7.825e-06	6.369e-06	3.08
		Checked	Confidence	Identifying Node	PSM Ambiguity	Annotated Sequence	Modifications	# Proteins	Master Protein Accessions	Protein Accessions	# Missed Cleavages	Charge	DeltaScore	DeltaCn	Rank	Search Engine Rank	m/z [Da]	MH+ [Da]	Theo. MH+ [Da]	DeltaM [ppm]	Deltam/z [Da]	Activation Type	MS Order	Isolation Interference [%]	Average Reporter S/N	Comp. Voltage [V]	Ion Inject Time [ms]	RT [min]	First Scan	Spectrum File	File ID	Abundance: 126	Abundance: 127N	Abundance: 127C	Abundance: 128N	Abundance: 128C	Abundance: 129N	Abundance: 129C	Abundance: 130N	Abundance: 130C	Abundance: 131N	Abundance: 131C	Abundance: 132N	Abundance: 132C	Abundance: 133N	Abundance: 133C	Abundance: 134N	Quan Info	XCorr	# Protein Groups	Percolator q-Value	Percolator PEP
		FALSE	High	Sequest HT (A2)	Unambiguous	[R].iASLEVENQSLR.[G]	N-Term(TMTpro)	1	P29692	P29692	0	2	0.6543	0	1	1	831.971	1662.93	1662.93	0.09	8e-05	HCD (High Energy Collision Dissociation)	MS2	0	110.4		29.899	80.3839	30273	010_2019_08_019_R_Wijeratne_021420_GH_F3.raw	F71.3	147.6	175.1	184.9	117.8	76.4	49.2	63.2	65.9	177.3	174.1	176.3	112.9	92.4	34.2	47.9	70.9		3.24	1	7.825e-06	1.088e-05
		FALSE	High	Sequest HT (A2)	Unambiguous	[R].iASLEVENQSLR.[G]	N-Term(TMTpro)	1	P29692	P29692	0	2	0.6782	0	1	1	831.971	1662.93	1662.93	-0.15	-0.00013	HCD (High Energy Collision Dissociation)	MS2	0	89.5		68.035	77.9336	28314	010_2019_08_019_R_Wijeratne_021420_GH_F6.raw	F71.6	125.5	151	143.3	92.7	53.6	43.7	56.9	51	142.6	150.5	142.7	84	67.7	28.1	37.5	61.1		3.17	1	7.825e-06	9.654e-06
		FALSE	High	Sequest HT (A2)	Unambiguous	[R].iASLEVENQSLR.[G]	N-Term(TMTpro)	1	P29692	P29692	0	2	0.6786	0	1	1	831.971	1662.93	1662.93	0.19	0.00016	HCD (High Energy Collision Dissociation)	MS2	0	96.5	-50	87	94.1717	50889	2020_10_137_Wijeratne_CETSA-UPR-480TechRep_EF_F1-4.raw	F66.4	126.8	143.7	146.7	107.9	94.2	55.6	48.9	67.3	137.3	144.7	133.6	95	75.9	46.4	43.1	76.4		3.08	1	7.825e-06	6.369e-06
		FALSE	High	Sequest HT (A2)	Unambiguous	[R].iASLEVENQSLR.[G]	N-Term(TMTpro)	1	P29692	P29692	0	2	0.609	0	1	1	831.97	1662.93	1662.93	-1.06	-0.00088	HCD (High Energy Collision Dissociation)	MS2	0	132.6		86	76.5616	27222	010_2019_08_019_R_Wijeratne_021420_GH_F7.raw	F71.7	164.8	183.2	211.4	125	82.9	86.5	95.2	138.3	187	189.7	192.4	114.7	90	57	97.1	105.7		3.35	1	7.825e-06	1.286e-05
		FALSE	High	Sequest HT (A2)	Unambiguous	[R].iASLEVENQSLR.[G]	N-Term(TMTpro)	1	P29692	P29692	0	2	0.6458	0	1	1	831.971	1662.94	1662.93	0.57	0.00048	HCD (High Energy Collision Dissociation)	MS2	0	63.8	-50	87	94.9863	51227	2020_10_137_Wijeratne_CETSA-UPR-480TechRep_CD_F1-4.raw	F68.4	101.1	93.1	85.7	49.1	48.2	22.6	26	43.8	110.7	105.8	101.1	81.2	48.7	29.9	20.9	52.8		2.88	1	7.825e-06	2.147e-05
		FALSE	High	Sequest HT (A2)	Unambiguous	[R].iASLEVENQSLR.[G]	N-Term(TMTpro)	1	P29692	P29692	0	2	0.6094	0	1	1	831.971	1662.93	1662.93	-0.28	-0.00023	HCD (High Energy Collision Dissociation)	MS2	31.2688	142.3		86	76.0592	27859	010_2019_08_019_R_Wijeratne_021420_CD_F6.raw	F65.6	209.1	202.8	216.6	151.9	140.7	77.7	72.8	104.3	216.1	211.7	191.8	148	110.8	59.9	62.9	99.6		3.61	1	7.825e-06	1.281e-05
		FALSE	High	Sequest HT (A2)	Unambiguous	[R].iASLEVENQSLR.[G]	N-Term(TMTpro)	1	P29692	P29692	0	2	0.6477	0	1	1	831.971	1662.94	1662.93	0.31	0.00026	HCD (High Energy Collision Dissociation)	MS2	0	99.4		86	75.8887	27788	010_2019_08_019_R_Wijeratne_021420_CD_F6.raw	F65.6	146.3	144.5	149.2	100.4	92.8	57.5	49.9	75.6	159.8	145.1	137	95.1	77.4	38.4	51	70.7		3.52	1	7.825e-06	1.352e-05
		FALSE	High	Sequest HT (A2)	Unambiguous	[R].iASLEVENQSLR.[G]	N-Term(TMTpro)	1	P29692	P29692	0	2	0.5656	0	1	1	831.971	1662.93	1662.93	-0.43	-0.00036	HCD (High Energy Collision Dissociation)	MS2	0	176.5		86	76.9107	28211	010_2019_08_019_R_Wijeratne_021420_CD_F6.raw	F65.6	270.3	275.6	308.9	180.3	148.6	80.7	75.9	93.3	319.7	278.2	275.6	188.5	123.1	59.7	55.1	90.5		3.43	1	7.825e-06	2.533e-05
		FALSE	High	Sequest HT (A2)	Unambiguous	[R].iASLEVENQSLR.[G]	N-Term(TMTpro)	1	P29692	P29692	0	2	0.6268	0	1	1	831.97	1662.93	1662.93	-0.6	-0.0005	HCD (High Energy Collision Dissociation)	MS2	0	77.2		6.085	78.2306	29745	010_2019_08_019_R_Wijeratne_021420_CD_F4.raw	F65.4	109.9	108.4	117.2	83.1	82.3	36	32.5	51.4	118.2	109.6	114.4	82.7	68	33.9	30	56.9		3.51	1	7.825e-06	1.155e-05
		FALSE	High	Sequest HT (A2)	Unambiguous	[R].iASLEVENQSLR.[G]	N-Term(TMTpro)	1	P29692	P29692	0	2	0.6152	0	1	1	831.972	1662.94	1662.93	0.96	0.0008	HCD (High Energy Collision Dissociation)	MS2	0	175.9		86	75.8064	28429	010_2019_08_019_R_Wijeratne_021420_CD_F5.raw	F65.5	256.7	250.1	284	179.6	168	91.6	83.6	110.4	298.6	269.5	254.9	182.4	132.1	81.6	67.5	104.3		3.56	1	7.825e-06	1.769e-05
		FALSE	High	Sequest HT (A2)	Unambiguous	[R].iASLEVENQSLR.[G]	N-Term(TMTpro)	1	P29692	P29692	0	2	0.5183	0	1	1	831.971	1662.94	1662.93	0.61	0.0005	HCD (High Energy Collision Dissociation)	MS2	30.6202	84.3		86	79.6489	30712	010_2019_08_019_R_Wijeratne_021420_CD_F2.raw	F65.2	117	118.7	122.5	82	91.5	51.6	44.2	61.8	130.8	129.2	111	94.1	61	43.5	35.9	53.6		3.28	1	7.825e-06	1.56e-05
		FALSE	High	Sequest HT (A2)	Unambiguous	[R].iASLEVENQSLR.[G]	N-Term(TMTpro)	1	P29692	P29692	0	2	0.55	0	1	1	831.971	1662.93	1662.93	-0.51	-0.00042	HCD (High Energy Collision Dissociation)	MS2	17.7804	104.7		86	78.2885	29294	010_2019_08_019_R_Wijeratne_021420_GH_F4.raw	F71.4	156.6	163.4	188.7	98.9	67.8	50.8	61.2	47.8	183.5	176.6	182	98.8	72	32.5	35.1	58.9		3.2	1	7.825e-06	1.274e-05
		FALSE	High	Sequest HT (A2)	Unambiguous	[R].iASLEVENQSLR.[G]	N-Term(TMTpro)	1	P29692	P29692	0	2	0.6517	0	1	1	831.971	1662.93	1662.93	-0.08	-6e-05	HCD (High Energy Collision Dissociation)	MS2	0	158.3		35.372	79.2902	29695	010_2019_08_019_R_Wijeratne_021420_GH_F4.raw	F71.4	213	249.2	259.3	178.8	108.4	75.5	88.8	102.9	255.7	248.8	254.7	167	120.1	48.6	61.8	99.8		3.33	1	7.825e-06	1.416e-05
		FALSE	High	Sequest HT (A2)	Unambiguous	[R].iASLEVENQSLR.[G]	N-Term(TMTpro)	1	P29692	P29692	0	2	0.6533	0	1	1	831.971	1662.93	1662.93	-0.18	-0.00015	HCD (High Energy Collision Dissociation)	MS2	0	115		86	74.7623	26686	010_2019_08_019_R_Wijeratne_021420_CD_F7.raw	F65.7	154.8	169.3	167.3	107.4	106.3	55.3	78	79.3	184.2	170.8	166.2	106.2	88.5	51.8	73.9	80.6		3.23	1	7.825e-06	1.986e-05
		FALSE	High	Sequest HT (A2)	Unambiguous	[R].iASLEVENQSLR.[G]	N-Term(TMTpro)	1	P29692	P29692	0	2	0.6776	0	1	1	831.974	1662.94	1662.93	3.68	0.00306	HCD (High Energy Collision Dissociation)	MS2	16.655	153.1	-50	119	98.8083	53261	2020_10_137_Wijeratne_CETSA-UPR-480TechRep_AB_F1-3.raw	F67.3	243	202.6	206.1	159.2	94.7	80.9	66.3	93.8	244.9	252	247.3	179.6	128.2	78.6	78.9	93.4		3.04	1	7.825e-06	1.423e-05
		FALSE	High	Sequest HT (A2)	Unambiguous	[R].iASLEVENQSLR.[G]	N-Term(TMTpro)	1	P29692	P29692	0	2	0.6657	0	1	1	831.971	1662.93	1662.93	-0.42	-0.00035	HCD (High Energy Collision Dissociation)	MS2	0	66.8		2.733	80.0831	30754	010_2019_08_019_R_Wijeratne_021420_AB_F3.raw	F64.3	102.4	90.4	86.9	62.5	43.7	37.9	25.7	43.9	114.3	105	108.5	76.5	66.1	34.2	28.3	42.2		3.29	1	7.825e-06	9.97e-06
		FALSE	High	Sequest HT (A2)	Unambiguous	[R].iASLEVENQSLR.[G]	N-Term(TMTpro)	1	P29692	P29692	0	2	0.5902	0	1	1	831.972	1662.94	1662.93	1.41	0.00117	HCD (High Energy Collision Dissociation)	MS2	0.217347	207.4		10.615	79.3172	29970	010_2019_08_019_R_Wijeratne_021420_AB_F4.raw	F64.4	339.4	280.1	273	208	131.2	109.1	91.6	129.3	361.9	323	330.3	244.5	183.7	110.7	83.2	119.6		3.66	1	7.825e-06	2.194e-05
		FALSE	High	Sequest HT (A2)	Unambiguous	[R].iASLEVENQSLR.[G]	N-Term(TMTpro)	1	P29692	P29692	0	2	0.5871	0	1	1	831.972	1662.94	1662.93	0.89	0.00074	HCD (High Energy Collision Dissociation)	MS2	0	91.5		11.48	77.5443	28808	010_2019_08_019_R_Wijeratne_021420_EF_F5.raw	F70.5	141.3	131.6	132.8	75.9	73.4	31.3	31.8	49	168.7	132.9	148.3	132.6	74.9	41.1	27.4	71.5		3.56	1	7.825e-06	1.407e-05
		FALSE	High	Sequest HT (A2)	Unambiguous	[R].iASLEVENQSLR.[G]	N-Term(TMTpro)	1	P29692	P29692	0	2	0.6093	0	1	1	831.972	1662.94	1662.93	0.97	0.00081	HCD (High Energy Collision Dissociation)	MS2	0	177.1		86	76.5412	28384	010_2019_08_019_R_Wijeratne_021420_EF_F5.raw	F70.5	267.1	288.8	280.8	146.2	137.5	62.8	67.2	90.8	299.2	272.9	293.9	237.7	137.6	80.5	54.4	116.8		3.66	1	7.825e-06	1.686e-05
		FALSE	High	Sequest HT (A2)	Unambiguous	[R].iASLEVENQSLR.[G]	N-Term(TMTpro)	1	P29692	P29692	0	2	0.6309	0	1	1	831.971	1662.94	1662.93	0.51	0.00043	HCD (High Energy Collision Dissociation)	MS2	0	155.6		86	75.7312	26919	010_2019_08_019_R_Wijeratne_021420_GH_F8.raw	F71.8	194.5	230.6	256.6	140.3	104.9	96.3	107.4	122.2	223.1	244.1	234.9	133.9	123	63.7	113.1	100.8		3.17	1	7.825e-06	1.869e-05
		FALSE	High	Sequest HT (A2)	Unambiguous	[R].iASLEVENQSLR.[G]	N-Term(TMTpro)	1	P29692	P29692	0	2	0.6734	0	1	1	831.977	1662.95	1662.93	7.09	0.0059	HCD (High Energy Collision Dissociation)	MS2	0	109.6	-50	87	96.0503	51659	2020_10_137_Wijeratne_CETSA-UPR-480TechRep_AB_F1-5.raw	F67.5	169.4	142	153.5	118	65	58	50.7	74.9	171.7	173.8	171.2	132	94.5	59.1	53.4	66.9		2.97	1	7.825e-06	1.402e-05
		FALSE	High	Sequest HT (A2)	Unambiguous	[R].iASLEVENQSLR.[G]	N-Term(TMTpro)	1	P29692	P29692	0	2	0.6568	0	1	1	831.972	1662.94	1662.93	1.73	0.00144	HCD (High Energy Collision Dissociation)	MS2	0	149	-50	39.917	97.4993	52418	2020_10_137_Wijeratne_CETSA-UPR-480TechRep_AB_F1-4.raw	F67.4	238	198.9	197.2	148.1	90	82.5	61.7	95	251.8	232.5	219	188.2	128.6	83.1	65.3	103.5		3.03	1	7.825e-06	1.508e-05
		FALSE	High	Sequest HT (A2)	Unambiguous	[R].iASLEVENQSLR.[G]	N-Term(TMTpro)	1	P29692	P29692	0	2	0.5994	0	1	1	831.972	1662.94	1662.93	1.58	0.00132	HCD (High Energy Collision Dissociation)	MS2	0	69.7		86	81.3246	30929	010_2019_08_019_R_Wijeratne_021420_AB_F2.raw	F64.2	111.1	91.7	91.2	63	39.4	41.5	32.2	37.4	119.7	116.7	112	71.8	70.9	42.2	32.6	42.3		3.27	1	7.825e-06	1.602e-05
		FALSE	High	Sequest HT (A2)	Unambiguous	[R].iASLEVENQSLR.[G]	N-Term(TMTpro)	1	P29692	P29692	0	2	0.6151	0	1	1	831.972	1662.94	1662.93	1.61	0.00134	HCD (High Energy Collision Dissociation)	MS2	0	60.4	-50	87	95.6794	51896	2020_10_137_Wijeratne_CETSA-UPR-480TechRep_GH_F1-3.raw	F69.3	89	91.7	97.7	66.6	37.6	33.1	36.2	33.3	100	95.9	84.9	65	43.1	21.3	25	45.7		3.04	1	7.825e-06	2.289e-05
		FALSE	High	Sequest HT (A2)	Unambiguous	[R].iASLEVENQSLR.[G]	N-Term(TMTpro)	1	P29692	P29692	0	2	0.6544	0	1	1	831.97	1662.93	1662.93	-1.24	-0.00103	HCD (High Energy Collision Dissociation)	MS2	0	63.3	-50	87	93.6335	50630	2020_10_137_Wijeratne_CETSA-UPR-480TechRep_EF_F1-5.raw	F66.5	91	97	100.7	66.1	60	31.9	31.8	44.4	94.5	91	80.4	66.6	58.5	27.7	25	45.8		3.27	1	7.825e-06	1.218e-05
		FALSE	High	Sequest HT (A2)	Unambiguous	[R].iASLEVENQSLR.[G]	N-Term(TMTpro)	1	P29692	P29692	0	2	0.5747	0	1	1	831.971	1662.93	1662.93	-0.28	-0.00024	HCD (High Energy Collision Dissociation)	MS2	7.4925	195.3		86	75.532	28711	010_2019_08_019_R_Wijeratne_021420_EF_F4.raw	F70.4	314.6	320.8	322.4	166	136.9	67.9	73.6	83.2	339.4	335.4	359.4	237.6	137.5	84.3	56	89.5		3.08	1	7.825e-06	2.528e-05
		FALSE	High	Sequest HT (A2)	Unambiguous	[R].iASLEVENQSLR.[G]	N-Term(TMTpro)	1	P29692	P29692	0	2	0.622	0	1	1	831.97	1662.93	1662.93	-0.65	-0.00054	HCD (High Energy Collision Dissociation)	MS2	16.7385	133.4		84.208	77.7516	28135	010_2019_08_019_R_Wijeratne_021420_AB_F6.raw	F64.6	218.7	207.7	177	123.7	75.6	68.4	57.1	60.3	246	237.3	227.8	140.7	107.4	66.3	57.1	62.6		3.28	1	7.825e-06	1.229e-05
		FALSE	High	Sequest HT (A2)	Unambiguous	[R].iASLEVENQSLR.[G]	N-Term(TMTpro)	1	P29692	P29692	0	2	0.6071	0	1	1	831.97	1662.93	1662.93	-0.57	-0.00048	HCD (High Energy Collision Dissociation)	MS2	0	87.7		41.754	75.6157	27627	010_2019_08_019_R_Wijeratne_021420_EF_F6.raw	F70.6	121.4	138.7	142.7	77.4	60.8	35.4	37.8	37.8	146.8	134.9	162.7	108.1	60.9	42.4	39.1	56.7		3.36	1	1.439e-05	2.843e-05
		FALSE	High	Sequest HT (A2)	Unambiguous	[R].iASLEVENQSLR.[G]	N-Term(TMTpro)	1	P29692	P29692	0	2	0.6094	0	1	1	831.971	1662.93	1662.93	-0.31	-0.00025	HCD (High Energy Collision Dissociation)	MS2	0	197.7		22.907	76.8125	28844	010_2019_08_019_R_Wijeratne_021420_CD_F5.raw	F65.5	277.8	275.5	307.4	218.4	195.4	100	91.6	140.6	304.6	286.6	287.4	216.3	162.3	84.6	72.3	142.5		3.61	1	1.439e-05	2.883e-05
		FALSE	High	Sequest HT (A2)	Unambiguous	[R].iASLEVENQSLR.[G]	N-Term(TMTpro)	1	P29692	P29692	0	2	0.5845	0	1	1	831.971	1662.94	1662.93	0.4	0.00033	HCD (High Energy Collision Dissociation)	MS2	30.929	104.5		86	79.3678	29832	010_2019_08_019_R_Wijeratne_021420_GH_F3.raw	F71.3	159.5	174.2	211.4	93	69.5	49.5	53.6	37.7	179.2	183.1	176	93.8	70.7	33.6	35	52.6		2.96	1	1.439e-05	2.715e-05
		FALSE	High	Sequest HT (A2)	Unambiguous	[R].iASLEVENQSLR.[G]	N-Term(TMTpro)	1	P29692	P29692	0	2	0.5993	0	1	1	831.971	1662.94	1662.93	0.47	0.00039	HCD (High Energy Collision Dissociation)	MS2	0	58.2		86	80.8705	30586	010_2019_08_019_R_Wijeratne_021420_GH_F2.raw	F71.2	86.9	91.7	117.4	49.7	36.8	27.6	37.5	32.4	90.3	94.1	89.7	55.8	43.5	22.8	27.1	28.3		2.97	1	1.439e-05	2.822e-05
		FALSE	High	Sequest HT (A2)	Unambiguous	[R].iASLEVENQSLR.[G]	N-Term(TMTpro)	1	P29692	P29692	0	2	0.5634	0	1	1	831.972	1662.94	1662.93	1.67	0.00139	HCD (High Energy Collision Dissociation)	MS2	0	169.5		26.981	79.0478	30472	010_2019_08_019_R_Wijeratne_021420_CD_F3.raw	F65.3	225.9	223.8	268.5	180.6	172.7	86.6	77.4	129.1	258.5	246.4	246.9	201.9	133.2	76.9	68.6	115.3		3.39	1	1.439e-05	2.732e-05
		FALSE	High	Sequest HT (A2)	Unambiguous	[R].iASLEVENQSLR.[G]	N-Term(TMTpro)	1	P29692	P29692	0	2	0.5552	0	1	1	831.971	1662.94	1662.93	0.5	0.00042	HCD (High Energy Collision Dissociation)	MS2	0	120.4		86	77.0398	28684	010_2019_08_019_R_Wijeratne_021420_AB_F5.raw	F64.5	211.8	171.9	176	107.5	75.1	75.6	56.2	62.5	212.3	191	195.2	130.4	91	65.2	48.7	56.4		2.99	1	1.806e-05	3.325e-05
		FALSE	High	Sequest HT (A2)	Unambiguous	[R].iASLEVENQSLR.[G]	N-Term(TMTpro)	1	P29692	P29692	0	2	0.5976	0	1	1	831.97	1662.93	1662.93	-1.52	-0.00126	HCD (High Energy Collision Dissociation)	MS2	26.5617	170.6		63.184	79.0607	30324	010_2019_08_019_R_Wijeratne_021420_AB_F3.raw	F64.3	285.9	251.8	251.8	158.3	86.8	94.6	71.5	78.7	328.4	300.4	298.1	176.4	121	93.2	67.1	66.2		3.38	1	1.806e-05	3.406e-05
		FALSE	High	Sequest HT (A2)	Unambiguous	[R].iASLEVENQSLR.[G]	N-Term(TMTpro)	1	P29692	P29692	0	2	0.5594	0	1	1	831.971	1662.94	1662.93	0.53	0.00044	HCD (High Energy Collision Dissociation)	MS2	0	105.7		86	78.1525	29813	010_2019_08_019_R_Wijeratne_021420_EF_F4.raw	F70.4	177.6	152.1	171.5	86.5	75.7	47.6	48.8	48.2	180.9	169.8	176.8	133.9	72.1	49.5	42.3	57.5		2.61	1	1.806e-05	3.395e-05
		FALSE	High	Sequest HT (A2)	Unambiguous	[R].iASLEVENQSLR.[G]	N-Term(TMTpro)	1	P29692	P29692	0	2	0.5921	0	1	1	831.971	1662.94	1662.93	0.52	0.00044	HCD (High Energy Collision Dissociation)	MS2	0	343.8		10.693	76.5471	29130	010_2019_08_019_R_Wijeratne_021420_EF_F4.raw	F70.4	521.7	544.6	523.2	273.2	267	118.7	128.2	191.5	552.2	520.1	583.9	477.7	278	146.8	122.4	250.9		3.53	1	1.806e-05	4.18e-05
		FALSE	High	Sequest HT (A2)	Unambiguous	[R].iASLEVENQSLR.[G]	N-Term(TMTpro)	1	P29692	P29692	0	2	0.59	0	1	1	831.972	1662.94	1662.93	1.04	0.00086	HCD (High Energy Collision Dissociation)	MS2	0	284.3		26.67	76.9114	29702	010_2019_08_019_R_Wijeratne_021420_EF_F3.raw	F70.3	420.3	423.9	421.9	245.7	211	106.3	112.9	169.8	452.4	415	482.3	400.3	242.5	117.7	110.6	215.8		3.39	1	1.806e-05	4.329e-05
		FALSE	High	Sequest HT (A2)	Unambiguous	[R].iASLEVENQSLR.[G]	N-Term(TMTpro)	1	P29692	P29692	0	2	0.5773	0	1	1	831.969	1662.93	1662.93	-2.4	-0.002	HCD (High Energy Collision Dissociation)	MS2	0	75.9		86	76.7563	27733	010_2019_08_019_R_Wijeratne_021420_AB_F6.raw	F64.6	117.1	96	101.8	66.8	50.3	43.4	43.1	45.5	138.2	112.3	113.5	85.1	58.7	53.4	46.1	43.5		2.91	1	1.806e-05	4.272e-05
		FALSE	High	Sequest HT (A2)	Unambiguous	[R].iASLEVENQSLR.[G]	N-Term(TMTpro)	1	P29692	P29692	0	2	0.5515	0	1	1	831.97	1662.93	1662.93	-1.45	-0.0012	HCD (High Energy Collision Dissociation)	MS2	22.3088	249.6		86	75.8875	29252	010_2019_08_019_R_Wijeratne_021420_EF_F3.raw	F70.3	365.7	413.1	430.5	210	179.1	103	86	94.4	433	407.8	479.1	308.4	176.7	107.4	78.9	120.5		3.3	1	3.666e-05	5.412e-05
		FALSE	High	Sequest HT (A2)	Unambiguous	[R].iASLEVENQSLR.[G]	N-Term(TMTpro)	1	P29692	P29692	0	2	0.5608	0	1	1	831.971	1662.93	1662.93	-0.46	-0.00038	HCD (High Energy Collision Dissociation)	MS2	15.3643	140.5		86	78.026	30024	010_2019_08_019_R_Wijeratne_021420_CD_F3.raw	F65.3	192.7	200.5	241.6	141.8	134.4	71.9	72.9	87.9	210.1	217	207.1	146.7	109.5	67.4	57	89.8		3.62	1	3.666e-05	5.246e-05
		FALSE	High	Sequest HT (A2)	Unambiguous	[R].iASLEVENQSLR.[G]	N-Term(TMTpro)	1	P29692	P29692	0	2	0.6148	0	1	1	831.972	1662.94	1662.93	1.17	0.00097	HCD (High Energy Collision Dissociation)	MS2	0	53.3		86	76.9338	27907	010_2019_08_019_R_Wijeratne_021420_GH_F6.raw	F71.6	69.1	87.4	98.7	48.8	32.4	28	28.9	30	89.3	91.5	78.8	51.1	34.9	20.1	31.3	33		2.7	1	3.888e-05	5.791e-05
		FALSE	High	Sequest HT (A2)	Unambiguous	[R].iASLEVENQSLR.[G]	N-Term(TMTpro)	1	P29692	P29692	0	2	0.5836	0	1	1	831.97	1662.93	1662.93	-0.92	-0.00077	HCD (High Energy Collision Dissociation)	MS2	14.8834	144.6		86	78.3041	29553	010_2019_08_019_R_Wijeratne_021420_AB_F4.raw	F64.4	231.9	188.9	204.1	140.5	88.8	79.2	58.9	71.6	248.3	245.4	235.6	158.7	129.6	85.1	72.5	75.2		3.29	1	4.171e-05	6.708e-05
		FALSE	High	Sequest HT (A2)	Unambiguous	[R].iASLEVENQSLR.[G]	N-Term(TMTpro)	1	P29692	P29692	0	2	0.551	0	1	1	831.977	1662.95	1662.93	7.91	0.00658	HCD (High Energy Collision Dissociation)	MS2	46.2791	67.3	-50	87	99.9938	53416	2020_10_137_Wijeratne_CETSA-UPR-480TechRep_AB_F1-2.raw	F67.2	93.9	78	87.7	68.6	42.5	41.7	34.5	48.5	112	108.2	104.1	87	56.5	36.6	34.2	43.2		2.45	1	4.171e-05	6.9e-05
		FALSE	High	Sequest HT (A2)	Unambiguous	[R].iASLEVENQSLR.[G]	N-Term(TMTpro)	1	P29692	P29692	0	3	0.3816	0	1	1	554.983	1662.93	1662.93	0	0	HCD (High Energy Collision Dissociation)	MS2	29.8783	85.9		31.743	78.7424	29051	010_2019_08_019_R_Wijeratne_021420_GH_F5.raw	F71.5	114.6	125.5	155.3	91.6	66.2	37.1	41	38.1	155.9	144.8	144.9	100.3	63.5	24.4	26	44.5		4.35	1	5.169e-05	9.527e-05
		FALSE	High	Sequest HT (A2)	Unambiguous	[R].iASLEVENQSLR.[G]	N-Term(TMTpro)	1	P29692	P29692	0	3	0.3814	0	1	1	554.983	1662.94	1662.93	0.38	0.00021	HCD (High Energy Collision Dissociation)	MS2	21.7583	117.2		17.905	78.0484	29096	010_2019_08_019_R_Wijeratne_021420_AB_F5.raw	F64.5	182.8	174.9	170	122.7	95.9	58.3	39.9	52.1	197.2	202	201.9	148.9	79.5	60.7	30.9	57.7		4.09	1	5.169e-05	0.0001005
		FALSE	High	Sequest HT (A2)	Unambiguous	[R].iASLEVENQSLR.[G]	N-Term(TMTpro)	1	P29692	P29692	0	2	0.5741	0	1	1	831.97	1662.93	1662.93	-1.01	-0.00084	HCD (High Energy Collision Dissociation)	MS2	0	75.5		38.159	77.2216	29318	010_2019_08_019_R_Wijeratne_021420_CD_F4.raw	F65.4	108.5	111	125.6	77.5	80.7	41.2	38.3	47.6	114.5	122.3	111.1	72.7	55.6	31.3	29.7	40.8		3.24	1	6.075e-05	0.0001141
		FALSE	High	Sequest HT (A2)	Unambiguous	[R].iASLEVENQSLR.[G]	N-Term(TMTpro)	1	P29692	P29692	0	3	0.4955	0	1	1	554.983	1662.93	1662.93	-0.63	-0.00035	HCD (High Energy Collision Dissociation)	MS2	37.4536	82.8	-50	80.285	96.2655	51518	2020_10_137_Wijeratne_CETSA-UPR-480TechRep_AB_F1-6.raw	F67.6	170.3	132.4	115.1	84.9	50.5	39.4	28	30.8	152.1	139.6	137.9	102.4	56.1	37.7	19.3	28.6		3.37	1	6.383e-05	0.0001237
		FALSE	High	Sequest HT (A2)	Unambiguous	[R].iASLEVENQSLR.[G]	N-Term(TMTpro)	1	P29692	P29692	0	3	0.5025	0	1	1	554.983	1662.93	1662.93	0.26	0.00015	HCD (High Energy Collision Dissociation)	MS2	11.4437	60	-50	87	95.0705	50843	2020_10_137_Wijeratne_CETSA-UPR-480TechRep_GH_F1-7.raw	F69.9	83.3	98.1	116.6	64.5	46.3	23.5	26.8	19	121.5	108.6	95.1	63.3	37.6	19.2	12.9	24.4		3.98	1	6.383e-05	0.0001258
		FALSE	High	Sequest HT (A2)	Unambiguous	[R].iASLEVENQSLR.[G]	N-Term(TMTpro)	1	P29692	P29692	0	3	0.3929	0	1	1	554.983	1662.93	1662.93	-0.79	-0.00044	HCD (High Energy Collision Dissociation)	MS2	14.6178	61.2		86	81.1312	30698	010_2019_08_019_R_Wijeratne_021420_GH_F2.raw	F71.2	74.2	90.8	114.1	73.5	44.2	34.9	36	32.1	95.8	94.7	97.9	63.1	46.8	23.1	27.6	29.9		3.64	1	6.383e-05	0.0001302
		FALSE	High	Sequest HT (A2)	Unambiguous	[R].iASLEVENQSLR.[G]	N-Term(TMTpro)	1	P29692	P29692	0	3	0.54	0	1	1	554.983	1662.93	1662.93	-0.95	-0.00052	HCD (High Energy Collision Dissociation)	MS2	0	57	-50	71.724	94.774	51281	2020_10_137_Wijeratne_CETSA-UPR-480TechRep_EF_F1-3.raw	F66.3	83.9	83	91.5	63.4	59.9	30.4	25.1	31.2	82.3	85.3	87.6	62.2	47.3	30.5	18.6	29.2		4	1	6.383e-05	0.0001464
		FALSE	High	Sequest HT (A2)	Unambiguous	[R].iASLEVENQSLR.[G]	N-Term(TMTpro)	1	P29692	P29692	0	3	0.5071	0	1	1	554.983	1662.94	1662.93	0.44	0.00025	HCD (High Energy Collision Dissociation)	MS2	50.8898	31.7	-50	17.896	93.6806	50656	2020_10_137_Wijeratne_CETSA-UPR-480TechRep_EF_F1-5.raw	F66.5	48.6	50.4	51.8	33.7	31.8	13.3	8.5	19.5	45.9	50.4	48.2	30.3	28	15.6	10.6	21.1		3.51	1	6.383e-05	0.0001236
		FALSE	High	Sequest HT (A2)	Unambiguous	[R].iASLEVENQSLR.[G]	N-Term(TMTpro)	1	P29692	P29692	0	3	0.4433	0	1	1	554.983	1662.93	1662.93	-0.28	-0.00016	HCD (High Energy Collision Dissociation)	MS2	34.8941	85.5	-50	87	95.5891	51452	2020_10_137_Wijeratne_CETSA-UPR-480TechRep_GH_F1-6b.raw	F69.8	113.1	150.8	141.9	94.2	67.5	32.9	35.4	34.2	154.7	161	138.9	101	58.3	24.9	22.2	36.8		3.79	1	6.555e-05	0.0001727
		FALSE	High	Sequest HT (A2)	Unambiguous	[R].iASLEVENQSLR.[G]	N-Term(TMTpro)	1	P29692	P29692	0	3	0.4545	0	1	1	554.983	1662.93	1662.93	-0.83	-0.00046	HCD (High Energy Collision Dissociation)	MS2	23.7131	34.5	-50	87	96.3037	51972	2020_10_137_Wijeratne_CETSA-UPR-480TechRep_EF_F1-2.raw	F66.2	55	52.3	62.5	38.6	28.5	21.9	19.1	22.1	51.7	40.7	47.3	38.2	23.4	15.3	14.8	21.1		3.63	1	6.555e-05	0.0001756
		FALSE	High	Sequest HT (A2)	Unambiguous	[R].iASLEVENQSLR.[G]	N-Term(TMTpro)	1	P29692	P29692	0	3	0.4404	0	1	1	554.984	1662.94	1662.93	1.29	0.00071	HCD (High Energy Collision Dissociation)	MS2	0	70.6	-50	87	93.8447	50540	2020_10_137_Wijeratne_CETSA-UPR-480TechRep_EF_F1-6.raw	F66.6	105	97.7	145	75.2	71.6	36.2	25.6	25.8	120.4	117.3	105.1	70.5	52.1	27.8	22.8	30.9		3.27	1	6.654e-05	0.000182
		FALSE	High	Sequest HT (A2)	Unambiguous	[R].iASLEVENQSLR.[G]	N-Term(TMTpro)	1	P29692	P29692	0	3	0.5175	0	1	1	554.982	1662.93	1662.93	-1.42	-0.00079	HCD (High Energy Collision Dissociation)	MS2	4.68581	31.1	-50	15.396	95.4601	51555	2020_10_137_Wijeratne_CETSA-UPR-480TechRep_GH_F1-4b.raw	F69.5	40.4	51.9	49.3	39.7	20.7	11.3	19.2	17.2	54.5	52.6	43.2	31.1	21.1	13.2	10.6	21.3		3.42	1	6.825e-05	0.0002109
		FALSE	High	Sequest HT (A2)	Unambiguous	[R].iASLEVENQSLR.[G]	N-Term(TMTpro)	1	P29692	P29692	0	3	0.6077	0	1	1	554.983	1662.94	1662.93	0.8	0.00045	HCD (High Energy Collision Dissociation)	MS2	19.3453	64.2	-50	40.676	97.3022	52307	2020_10_137_Wijeratne_CETSA-UPR-480TechRep_AB_F1-4.raw	F67.4	108.7	83	84.7	66.2	45.5	38.9	25.7	38.2	113.4	105.1	103.5	75.6	52.9	34.5	21.8	30.1		3.39	1	7.204e-05	0.0002192
		FALSE	High	Sequest HT (A2)	Unambiguous	[R].iASLEVENQSLR.[G]	N-Term(TMTpro)	1	P29692	P29692	0	3	0.4656	0	1	1	554.981	1662.93	1662.93	-3.09	-0.00171	HCD (High Energy Collision Dissociation)	MS2	44.9994	50.2	-50	47.16	95.9728	51616	2020_10_137_Wijeratne_CETSA-UPR-480TechRep_AB_F1-5.raw	F67.5	77.6	62.8	80	46.8	33.5	31.3	14.4	28.1	89.5	88.1	74.6	62.3	43.3	24.7	21.9	23.9		3.2	1	7.204e-05	0.0002353
		FALSE	High	Sequest HT (A2)	Unambiguous	[R].iASLEVENQSLR.[G]	N-Term(TMTpro)	1	P29692	P29692	0	3	0.4713	0	1	1	554.983	1662.94	1662.93	0.28	0.00015	HCD (High Energy Collision Dissociation)	MS2	0	28.2	-50	62.044	96.1437	51887	2020_10_137_Wijeratne_CETSA-UPR-480TechRep_CD_F1-3.raw	F68.3	37	42.6	43.2	24.7	23.2	13	10.8	15.5	42.1	48.8	50.7	38.8	22.5	10.2	10.9	17.5		3.14	1	8.052e-05	0.0002792
		FALSE	High	Sequest HT (A2)	Unambiguous	[R].iASLEVENQSLR.[G]	N-Term(TMTpro)	1	P29692	P29692	0	2	0.6825	0	1	1	831.971	1662.94	1662.93	0.32	0.00027	HCD (High Energy Collision Dissociation)	MS2	0	17.7	-50	87	96.4659	51443	2020_10_137_Wijeratne_CETSA-UPR-480TechRep_GH_F1-8.raw	F69.10	22	24.5	25	17.4	10.2	9.7	15.5	10.2	28.1	33.6	23.5	18.6	15.9	9	5	14.3		2.74	1	8.052e-05	0.0002976
		FALSE	High	Sequest HT (A2)	Unambiguous	[R].iASLEVENQSLR.[G]	N-Term(TMTpro)	1	P29692	P29692	0	3	0.4671	0	1	1	554.983	1662.94	1662.93	0.5	0.00028	HCD (High Energy Collision Dissociation)	MS2	66.865	35.2		86	82.7369	31836	010_2019_08_019_R_Wijeratne_021420_GH_F1.raw	F71.1	51.2	54.5	67.6	31	20.6	18.7	20.1	13.4	60.6	63.8	64.4	29.9	21.9	11	18.6	16.6		3.04	1	8.052e-05	0.0002679
		FALSE	High	Sequest HT (A2)	Unambiguous	[R].iASLEVENQSLR.[G]	N-Term(TMTpro)	1	P29692	P29692	0	3	0.5503	0	1	1	554.982	1662.93	1662.93	-2.69	-0.00149	HCD (High Energy Collision Dissociation)	MS2	68.1998	72.1	-50	87	96.1997	51295	2020_10_137_Wijeratne_CETSA-UPR-480TechRep_GH_F1-8.raw	F69.10	95.7	118.7	137.9	76.3	56.2	40.9	42.7	22.8	114.4	119.2	105.6	78.7	59.3	30.3	28	27.5		3.18	1	8.285e-05	0.0003419
		FALSE	High	Sequest HT (A2)	Unambiguous	[R].iASLEVENQSLR.[G]	N-Term(TMTpro)	1	P29692	P29692	0	3	0.5153	0	1	1	554.983	1662.94	1662.93	0.6	0.00033	HCD (High Energy Collision Dissociation)	MS2	46.145	62.3	-50	72.793	95.592	51188	2020_10_137_Wijeratne_CETSA-UPR-480TechRep_CD_F1-5.raw	F68.5	107.8	96.8	108.7	52.6	44.1	23.7	19.4	21.4	103.4	107.2	115.1	87.3	48.1	31.4	13.6	16.1		3.59	1	8.68e-05	0.0003558
		FALSE	High	Sequest HT (A2)	Unambiguous	[R].iASLEVENQSLR.[G]	N-Term(TMTpro)	1	P29692	P29692	0	3	0.5185	0	1	1	554.982	1662.93	1662.93	-1.14	-0.00063	HCD (High Energy Collision Dissociation)	MS2	49.9778	79.2	-50	87	93.3546	50376	2020_10_137_Wijeratne_CETSA-UPR-480TechRep_EF_F1-7.raw	F66.7	121.8	123.7	172.6	88	73	32.3	30.1	33.3	136.1	145.8	112.1	77.4	48.3	30.3	17.4	25		3.24	1	8.68e-05	0.000368
		FALSE	High	Sequest HT (A2)	Unambiguous	[R].iASLEVENQSLR.[G]	N-Term(TMTpro)	1	P29692	P29692	0	3	0.4718	0	1	1	554.983	1662.93	1662.93	-0.73	-0.00041	HCD (High Energy Collision Dissociation)	MS2	13.782	70.1	-50	119	95.6379	51591	2020_10_137_Wijeratne_CETSA-UPR-480TechRep_CD_F1-4.raw	F68.4	96	91.3	125.9	65.1	59.8	26.5	34.7	35.9	100.4	107.6	118.2	104.3	45.1	28.7	23.3	58.3		2.84	1	8.68e-05	0.0003453
		FALSE	High	Sequest HT (A2)	Unambiguous	[R].iASLEVENQSLR.[G]	N-Term(TMTpro)	1	P29692	P29692	0	2	0.6043	0	1	1	831.972	1662.94	1662.93	1.49	0.00124	HCD (High Energy Collision Dissociation)	MS2	0	73.8		86	76.7261	27720	010_2019_08_019_R_Wijeratne_021420_AB_F6.raw	F64.6	124.2	103	106.7	70	39.4	48.1	32.2	38	132.7	118.8	115.6	70.4	64.3	47.2	37.9	32.8		2.3	1	8.875e-05	0.0003799
		FALSE	High	Sequest HT (A2)	Unambiguous	[R].iASLEVENQSLR.[G]	N-Term(TMTpro)	1	P29692	P29692	0	3	0.5114	0	1	1	554.983	1662.93	1662.93	-0.19	-0.0001	HCD (High Energy Collision Dissociation)	MS2	3.2578	40.4	-50	16.922	94.2205	50916	2020_10_137_Wijeratne_CETSA-UPR-480TechRep_EF_F1-4.raw	F66.4	56	59.4	69.5	46.1	39.7	22.2	22	28.1	61.2	63.7	59.6	34.9	34.1	16.2	14.9	18.5		3.95	1	8.875e-05	0.0003877
		FALSE	High	Sequest HT (A2)	Unambiguous	[R].iASLEVENQSLR.[G]	N-Term(TMTpro)	1	P29692	P29692	0	3	0.4732	0	1	1	554.983	1662.93	1662.93	-0.74	-0.00041	HCD (High Energy Collision Dissociation)	MS2	45.2495	60.4	-50	14.408	98.4704	53073	2020_10_137_Wijeratne_CETSA-UPR-480TechRep_AB_F1-3.raw	F67.3	86.4	56.8	77.3	70.7	46	36.1	29.2	44.6	91.3	91	89.7	74.8	56.7	39.1	31.5	45.2		2.98	1	8.875e-05	0.0003871
		FALSE	High	Sequest HT (A2)	Unambiguous	[R].iASLEVENQSLR.[G]	N-Term(TMTpro)	1	P29692	P29692	0	3	0.5147	0	1	1	554.982	1662.93	1662.93	-1.86	-0.00103	HCD (High Energy Collision Dissociation)	MS2	0	52.6	-50	63.001	99.9836	53410	2020_10_137_Wijeratne_CETSA-UPR-480TechRep_AB_F1-2.raw	F67.2	85.3	67.9	70.1	50.9	29.7	30.2	26.3	30.4	89.6	86.3	89.3	62.2	43.6	22.2	25.9	31.5		3.07	1	9.34e-05	0.0003952
		FALSE	High	Sequest HT (A2)	Unambiguous	[R].iASLEVENQSLR.[G]	N-Term(TMTpro)	1	P29692	P29692	0	2	0.5742	0	1	1	831.971	1662.94	1662.93	0.43	0.00035	HCD (High Energy Collision Dissociation)	MS2	0	66.3		86	77.7162	28633	010_2019_08_019_R_Wijeratne_021420_GH_F5.raw	F71.5	95	105.6	123.7	72.5	38.5	33.8	34.7	33.8	100	115.5	109.9	63.9	45.2	24.8	24.8	39.1		2.56	1	9.409e-05	0.000443
		FALSE	High	Sequest HT (A2)	Unambiguous	[R].iASLEVENQSLR.[G]	N-Term(TMTpro)	1	P29692	P29692	0	2	0.5314	0	1	1	831.972	1662.94	1662.93	1.6	0.00133	HCD (High Energy Collision Dissociation)	MS2	0	90.7		86	78.5372	30408	010_2019_08_019_R_Wijeratne_021420_EF_F3.raw	F70.3	140.1	126.1	153.4	81.3	69.1	48.8	38.9	38.1	161.7	143.4	150.8	111.4	62.3	46.8	30.2	49.6		2.71	1	9.807e-05	0.0004739
		FALSE	High	Sequest HT (A2)	Unambiguous	[R].iASLEVENQSLR.[G]	N-Term(TMTpro)	1	P29692	P29692	0	2	0.4566	0	1	1	831.972	1662.94	1662.93	0.95	0.00079	HCD (High Energy Collision Dissociation)	MS2	0	85.2		86	78.9821	29421	010_2019_08_019_R_Wijeratne_021420_EF_F5.raw	F70.5	134.3	119.6	136	67.4	62.5	36.7	40.1	35.6	151.5	138	159.7	97.6	65.2	46.5	29.3	43.6		1.73	1	0.0001015	0.0005159
		FALSE	High	Sequest HT (A2)	Unambiguous	[R].iASLEVENQSLR.[G]	N-Term(TMTpro)	1	P29692	P29692	0	3	0.5045	0	1	1	554.983	1662.93	1662.93	-0.69	-0.00038	HCD (High Energy Collision Dissociation)	MS2	19.8036	12.2	-50	87	101.018	53355	2020_10_137_Wijeratne_CETSA-UPR-480TechRep_AB_F1-1.raw	F67.1	17.9	19.4	20.4	11.6	5.8	6.6	6.1	4.8	24.5	19.7	18.1	13	6.4	7.3	7.4	6.4		2.2	1	0.0001102	0.0005498
		FALSE	High	Sequest HT (A2)	Unambiguous	[R].iASLEVENQSLR.[G]	N-Term(TMTpro)	1	P29692	P29692	0	3	0.4411	0	1	1	554.983	1662.93	1662.93	-0.58	-0.00032	HCD (High Energy Collision Dissociation)	MS2	39.2932	115.6	-50	108.177	96.411	52013	2020_10_137_Wijeratne_CETSA-UPR-480TechRep_GH_F1-2.raw	F69.2	152.6	167.3	209.1	117.3	86.7	52.8	95.9	57.3	177	171.7	176.8	125.2	85.4	47	49.9	77.9		2.97	1	0.0001141	0.000579
		FALSE	High	Sequest HT (A2)	Unambiguous	[R].iASLEVENQSLR.[G]	N-Term(TMTpro)	1	P29692	P29692	0	3	0.4364	0	1	1	554.984	1662.94	1662.93	0.88	0.00049	HCD (High Energy Collision Dissociation)	MS2	38.4479	93	-50	87	94.5709	50933	2020_10_137_Wijeratne_CETSA-UPR-480TechRep_CD_F1-6.raw	F68.6	150.4	147.4	172.5	77.2	66.7	29.3	31.1	24.7	167.6	151.1	172.2	143	64.1	37.4	20.3	33		2.75	1	0.0001536	0.0009291
		FALSE	High	Sequest HT (A2)	Unambiguous	[R].iASLEVENQSLR.[G]	N-Term(TMTpro)	1	P29692	P29692	0	3	0.3911	0	1	1	554.984	1662.94	1662.93	0.93	0.00052	HCD (High Energy Collision Dissociation)	MS2	34.8256	53.5	-50	87	95.9504	51655	2020_10_137_Wijeratne_CETSA-UPR-480TechRep_GH_F1-6b.raw	F69.8	89.6	89.3	100.7	54.7	30.6	20.9	23.8	22	96.3	103.3	100.3	46.1	31.5	16.6	15.4	15.5		2.71	1	0.0004354	0.003483
		FALSE	High	Sequest HT (A2)	Unambiguous	[R].iASLEVENQSLR.[G]	N-Term(TMTpro)	1	P29692	P29692	0	2	0.5541	0	1	1	831.971	1662.94	1662.93	0.6	0.0005	HCD (High Energy Collision Dissociation)	MS2	0	74		86	81.2645	31600	010_2019_08_019_R_Wijeratne_021420_EF_F3.raw	F70.3	103.8	113.5	121.2	59.6	58.9	36.9	32.9	28.6	119.4	109.7	127.2	104.8	54.9	45.8	25.1	42		2.22	1	0.0006858	0.005014
		FALSE	High	Sequest HT (A2)	Unambiguous	[R].iASLEVENQSLR.[G]	N-Term(TMTpro)	1	P29692	P29692	0	3	0.3135	0	1	1	554.982	1662.93	1662.93	-1.09	-0.00061	HCD (High Energy Collision Dissociation)	MS2	59.4072	55.9		86	82.417	30964	010_2019_08_019_R_Wijeratne_021420_GH_F4.raw	F71.4	87.8	114.2	121.1	55.1	26.7	21.4	21.4	19.8	97.5	101.4	98	55.5	32.3	17.6	12.5	12		1.85	1	0.000812	0.005937
		FALSE	High	Sequest HT (A2)	Unambiguous	[R].iASLEVENQSLR.[G]	N-Term(TMTpro)	1	P29692	P29692	0	3	0.2381	0	1	1	554.983	1662.94	1662.93	0.8	0.00044	HCD (High Energy Collision Dissociation)	MS2	60.7816	120.2		86	80.5074	29764	010_2019_08_019_R_Wijeratne_021420_GH_F5.raw	F71.5	226.1	248.2	273.5	98	57.3	37.7	48.9	32.3	234.2	227.9	211.2	83.7	56.7	30.5	25.9	30.8		1.68	1	0.00326	0.02963
		FALSE	High	Sequest HT (A2)	Unambiguous	[R].iASLEVENQSLR.[G]	N-Term(TMTpro)	1	P29692	P29692	0	2	0.3834	0	1	1	831.972	1662.94	1662.93	1.54	0.00128	HCD (High Energy Collision Dissociation)	MS2	0	24.4	-50	87	97.7052	52532	2020_10_137_Wijeratne_CETSA-UPR-480TechRep_CD_F1-2.raw	F68.2	31.3	42	35.7	22.7	16	12.2	13.7	13.5	37.4	32.8	42.7	33.6	20.5	13.3	7.3	16.1		1.93	1	0.003882	0.03794
	FALSE	High	[K].KPATPAEDDEDDDIDLFGSDNEEEDKEAAQLR.[E]	2xPhospho [T4; S19]; 2xTMTpro [K1; K26]; 1xTMTpro [N-Term]	4.36763e-05	4.52754e-05	1	1	2	P29692	P29692 [144-175]	P29692 2xPhospho [T147; S162]	1	4650.11																					19.3	22.5					19	27					25.8	22.1					14.4	19.4					10.8	10.9					9.4	7.6					7.5	9.7					12.4	13.3																																																																		Not Found	High	Not Found	High	Not Found	High	Not Found	High	Not Found	High	Not Found	High	Not Found	High	Not Found	High	Not Found	High	Not Found	High	Not Found	High	Not Found	High	Not Found	High	Not Found	High	Not Found	High	Not Found	High	Not Found	Not Found	Not Found	Not Found	Not Found	Not Found	Not Found	Not Found	High	Not Found	High	Not Found	Not Found	Not Found	Not Found	Not Found	Not Found	Not Found	Not Found	Not Found	High	Not Found	High	Not Found	Not Found	Not Found	Not Found	Not Found	Not Found	Not Found	Not Found	Not Found	High	Not Found	High	Not Found	Not Found	Not Found	Not Found	Not Found	Not Found	Not Found	Not Found	Not Found	High	Not Found	High	Not Found	Not Found	Not Found	Not Found	Not Found	Not Found	Not Found	Not Found	Not Found	High	Not Found	High	Not Found	Not Found	Not Found	Not Found	Not Found	Not Found	Not Found	Not Found	Not Found	High	Not Found	High	Not Found	Not Found	Not Found	Not Found	Not Found	Not Found	Not Found	Not Found	Not Found	High	Not Found	High	Not Found	Not Found	Not Found	Not Found	Not Found	Not Found	Not Found	Not Found	Not Found	High	Not Found	High	Not Found	High	7.825e-06	1.159e-05	4.68
		Checked	Confidence	Identifying Node	PSM Ambiguity	Annotated Sequence	Modifications	# Proteins	Master Protein Accessions	Protein Accessions	# Missed Cleavages	Charge	DeltaScore	DeltaCn	Rank	Search Engine Rank	m/z [Da]	MH+ [Da]	Theo. MH+ [Da]	DeltaM [ppm]	Deltam/z [Da]	Activation Type	MS Order	Isolation Interference [%]	Average Reporter S/N	Comp. Voltage [V]	Ion Inject Time [ms]	RT [min]	First Scan	Spectrum File	File ID	Abundance: 126	Abundance: 127N	Abundance: 127C	Abundance: 128N	Abundance: 128C	Abundance: 129N	Abundance: 129C	Abundance: 130N	Abundance: 130C	Abundance: 131N	Abundance: 131C	Abundance: 132N	Abundance: 132C	Abundance: 133N	Abundance: 133C	Abundance: 134N	Quan Info	XCorr	# Protein Groups	Percolator q-Value	Percolator PEP
		FALSE	High	Sequest HT (A2)	Unambiguous	[K].kPAtPAEDDEDDDIDLFGsDNEEEDkEAAQLR.[E]	N-Term(TMTpro); K1(TMTpro); T4(Phospho); S19(Phospho); K26(TMTpro)	1	P29692	P29692	1	5	0.8184	0	1	1	930.828	4650.11	4650.11	0.39	0.00036	HCD (High Energy Collision Dissociation)	MS2	12.2789	9.9	-50	87	141.113	76337	2020_10_137_Wijeratne_CETSA-UPR-480TechRep_AB_F1-2.raw	F67.2	16.2	10.2	12	7.6	6.1	6.5	4.9	4.6	20.6	16.6	18.4	10	13	4.6	2.8	4.1		4.68	1	7.825e-06	1.159e-05
		FALSE	High	Sequest HT (A2)	Unambiguous	[K].kPAtPAEDDEDDDIDLFGsDNEEEDkEAAQLR.[E]	N-Term(TMTpro); K1(TMTpro); T4(Phospho); S19(Phospho); K26(TMTpro)	1	P29692	P29692	1	4	0.7171	0	1	1	1163.28	4650.1	4650.11	-1.82	-0.00211	HCD (High Energy Collision Dissociation)	MS2	0	15.7	-50	87	138.787	75642	2020_10_137_Wijeratne_CETSA-UPR-480TechRep_GH_F1-2.raw	F69.2	19.3	19	25.8	14.4	10.8	9.4	7.5	12.4	22.5	27	22.1	19.4	10.9	7.6	9.7	13.3		2.05	1	0.001119	0.007825
	FALSE	High	[K].KPATPAEDDEDDDIDLFGSDNEEEDKEAAQLR.[E]	1xPhospho [S19]; 2xTMTpro [K1; K26]; 1xTMTpro [N-Term]	5.52639e-06	4.52754e-05	1	1	14	P29692	P29692 [144-175]	P29692 1xPhospho [S162]	1	4570.15	285	274.1	227.6	269.7	221.6	262.9	173.2	196.1	113.8	167	98.9	107.6	77.7	79.5	119.2	109.1			17.9	18.9	45.5	57.6			16.8	14	53.6	59.8			15.1	19.4	72.6	60			11.2	13.1	39.9	40.6			5.7	9.8	29.4	29.4			4	6.1	20.7	15.1			4.6	2.6	25	21.5			7.2	8.4	28.8	26.1																					86.62	93.3					71.51	78.39					78.33	84.02					88.28	79.14					80.59	92.15					95.7	77.17					75.49	83.58					58.76	79.02		Not Found	High	Not Found	High	Not Found	High	Not Found	High	Not Found	High	Not Found	High	Not Found	High	Not Found	High	Not Found	High	Not Found	High	Not Found	High	Not Found	High	Not Found	High	Not Found	High	Not Found	High	Not Found	High	Not Found	High	Not Found	High	High	Not Found	High	Not Found	High	High	High	High	Not Found	High	Not Found	High	High	Not Found	High	Not Found	High	High	High	High	Not Found	High	Not Found	High	High	Not Found	High	Not Found	High	High	High	High	Not Found	High	Not Found	High	High	Not Found	High	Not Found	High	High	High	High	Not Found	High	Not Found	High	High	Not Found	High	Not Found	High	High	High	High	Not Found	High	Not Found	High	High	Not Found	High	Not Found	High	High	High	High	Not Found	High	Not Found	Not Found	High	Not Found	High	Not Found	High	High	High	High	Not Found	High	Not Found	High	High	Not Found	High	Not Found	High	High	High	High	High	7.825e-06	1.256e-06	4.77
		Checked	Confidence	Identifying Node	PSM Ambiguity	Annotated Sequence	Modifications	# Proteins	Master Protein Accessions	Protein Accessions	# Missed Cleavages	Charge	DeltaScore	DeltaCn	Rank	Search Engine Rank	m/z [Da]	MH+ [Da]	Theo. MH+ [Da]	DeltaM [ppm]	Deltam/z [Da]	Activation Type	MS Order	Isolation Interference [%]	Average Reporter S/N	Comp. Voltage [V]	Ion Inject Time [ms]	RT [min]	First Scan	Spectrum File	File ID	Abundance: 126	Abundance: 127N	Abundance: 127C	Abundance: 128N	Abundance: 128C	Abundance: 129N	Abundance: 129C	Abundance: 130N	Abundance: 130C	Abundance: 131N	Abundance: 131C	Abundance: 132N	Abundance: 132C	Abundance: 133N	Abundance: 133C	Abundance: 134N	Quan Info	XCorr	# Protein Groups	Percolator q-Value	Percolator PEP
		FALSE	High	Sequest HT (A2)	Unambiguous	[K].kPATPAEDDEDDDIDLFGsDNEEEDkEAAQLR.[E]	N-Term(TMTpro); K1(TMTpro); S19(Phospho); K26(TMTpro)	1	P29692	P29692	1	5	0.475	0	1	1	914.834	4570.14	4570.15	-0.95	-0.00087	HCD (High Energy Collision Dissociation)	MS2	0	10.9	-50	87	125.238	68277	2020_10_137_Wijeratne_CETSA-UPR-480TechRep_EF_F1-4.raw	F66.4	17.9	16.8	15.1	11.2	5.7	4	4.6	7.2	18.9	14	19.4	13.1	9.8	6.1	2.6	8.4		3.6	1	7.825e-06	1.372e-06
		FALSE	High	Sequest HT (A2)	Unambiguous	[K].kPATPAEDDEDDDIDLFGsDNEEEDkEAAQLR.[E]	N-Term(TMTpro); K1(TMTpro); S19(Phospho); K26(TMTpro)	1	P29692	P29692	1	4	0.3878	0	1	1	1143.29	4570.14	4570.15	-0.49	-0.00056	HCD (High Energy Collision Dissociation)	MS2	0	33.5	-50	119	131.553	70357	2020_10_137_Wijeratne_CETSA-UPR-480TechRep_AB_F1-1.raw	F67.1	53.6	43.9	39.9	36.1	21.5	15.1	17.2	22	52.8	54.7	50.9	40.5	30.6	18.1	14.7	23.7		5.08	1	7.825e-06	3.795e-06
		FALSE	High	Sequest HT (A2)	Unambiguous	[K].kPATPAEDDEDDDIDLFGsDNEEEDkEAAQLR.[E]	N-Term(TMTpro); K1(TMTpro); S19(Phospho); K26(TMTpro)	1	P29692	P29692	1	5	0.4822	0	1	1	914.831	4570.13	4570.15	-4.19	-0.00383	HCD (High Energy Collision Dissociation)	MS2	0	13.9	-50	87	126.977	68993	2020_10_137_Wijeratne_CETSA-UPR-480TechRep_AB_F1-5.raw	F67.5	26	20.6	19.7	13	6.2	10.4	7.9	7.7	18.3	21.8	20.4	16.2	12.4	8.9	7.4	4.8		4.21	1	7.825e-06	2.246e-06
		FALSE	High	Sequest HT (A2)	Unambiguous	[K].kPATPAEDDEDDDIDLFGsDNEEEDkEAAQLR.[E]	N-Term(TMTpro); K1(TMTpro); S19(Phospho); K26(TMTpro)	1	P29692	P29692	1	4	0.3438	0	1	1	1143.29	4570.14	4570.15	-0.98	-0.00112	HCD (High Energy Collision Dissociation)	MS2	0	113.3	-50	87	128.647	69943	2020_10_137_Wijeratne_CETSA-UPR-480TechRep_AB_F1-3.raw	F67.3	188.7	150.7	144.2	109	79	65.7	46.5	78.4	183.9	170.2	171.7	121.4	109.8	68.6	52.7	72		4.77	1	7.825e-06	1.256e-06
		FALSE	High	Sequest HT (A2)	Unambiguous	[K].kPATPAEDDEDDDIDLFGsDNEEEDkEAAQLR.[E]	N-Term(TMTpro); K1(TMTpro); S19(Phospho); K26(TMTpro)	1	P29692	P29692	1	4	0.3682	0	1	1	1143.29	4570.14	4570.15	-0.31	-0.00036	HCD (High Energy Collision Dissociation)	MS2	0	35.4		86	128.863	52245	010_2019_08_019_R_Wijeratne_021420_GH_F1.raw	F71.1	41.3	41.5	61.4	39.4	27.9	21.5	21.9	22.7	57.1	56.5	57.1	35.7	27.7	11.1	17.3	26		5.16	1	7.825e-06	2.518e-05
		FALSE	High	Sequest HT (A2)	Unambiguous	[K].kPATPAEDDEDDDIDLFGsDNEEEDkEAAQLR.[E]	N-Term(TMTpro); K1(TMTpro); S19(Phospho); K26(TMTpro)	1	P29692	P29692	1	5	0.5365	0	1	1	914.838	4570.16	4570.15	3.65	0.00334	HCD (High Energy Collision Dissociation)	MS2	35.2467	12.5		86	127.558	51671	010_2019_08_019_R_Wijeratne_021420_GH_F1.raw	F71.1	20.1	14.2	21.2	13.9	8.9	5.5	7.5	6.2	21.1	17.1	18.3	13.3	11.6	5	10	5.4		5.89	1	7.825e-06	4.544e-06
		FALSE	High	Sequest HT (A2)	Unambiguous	[K].kPATPAEDDEDDDIDLFGsDNEEEDkEAAQLR.[E]	N-Term(TMTpro); K1(TMTpro); S19(Phospho); K26(TMTpro)	1	P29692	P29692	1	4	0.3549	0	1	1	1143.29	4570.15	4570.15	0.96	0.0011	HCD (High Energy Collision Dissociation)	MS2	0	14.9		86	130.166	52812	010_2019_08_019_R_Wijeratne_021420_GH_F1.raw	F71.1	17.6	20.2	26.5	15.3	9.7	9.6	8.3	9.8	26.6	18.7	24.3	15.2	14.5	5.9	6.3	9.7		4.17	1	7.825e-06	2.023e-05
		FALSE	High	Sequest HT (A2)	Unambiguous	[K].kPATPAEDDEDDDIDLFGsDNEEEDkEAAQLR.[E]	N-Term(TMTpro); K1(TMTpro); S19(Phospho); K26(TMTpro)	1	P29692	P29692	1	4	0.3569	0	1	1	1143.28	4570.11	4570.15	-6.69	-0.00765	HCD (High Energy Collision Dissociation)	MS2	0	20.3	-50	87	129.461	69988	2020_10_137_Wijeratne_CETSA-UPR-480TechRep_GH_F1-1.raw	F69.1	22.3	30.7	38.9	19.2	15.4	9.1	13.8	18.5	26.1	32	30.3	21.6	13.5	8.2	10.9	13.9		3.67	1	1.806e-05	3.482e-05
		FALSE	High	Sequest HT (A2)	Unambiguous	[K].kPATPAEDDEDDDIDLFGsDNEEEDkEAAQLR.[E]	N-Term(TMTpro); K1(TMTpro); S19(Phospho); K26(TMTpro)	1	P29692	P29692	1	5	0.4427	0	1	1	914.834	4570.14	4570.15	-1.43	-0.0013	HCD (High Energy Collision Dissociation)	MS2	0	13.3	-50	87	132.328	70789	2020_10_137_Wijeratne_CETSA-UPR-480TechRep_AB_F1-1.raw	F67.1	16.7	12.4	17.8	15.1	7.1	7.7	6.1	11.1	19.1	23	19.9	18	14.2	12	4.7	8.6		4.54	1	3.888e-05	6.21e-05
		FALSE	High	Sequest HT (A2)	Unambiguous	[K].kPATPAEDDEDDDIDLFGsDNEEEDkEAAQLR.[E]	N-Term(TMTpro); K1(TMTpro); S19(Phospho); K26(TMTpro)	1	P29692	P29692	1	4	0.3598	0	1	1	1143.29	4570.13	4570.15	-2.82	-0.00322	HCD (High Energy Collision Dissociation)	MS2	76.0961	14	-50	87	126.034	68560	2020_10_137_Wijeratne_CETSA-UPR-480TechRep_EF_F1-6.raw	F66.6	18	20.6	20.2	14.8	19	9.4	3.1	8.6	18.3	25.7	18.1	17.2	10.5	6.7	6	8		2.39	1	7.204e-05	0.0002362
		FALSE	High	Sequest HT (A2)	Unambiguous	[K].kPATPAEDDEDDDIDLFGsDNEEEDkEAAQLR.[E]	N-Term(TMTpro); K1(TMTpro); S19(Phospho); K26(TMTpro)	1	P29692	P29692	1	4	0.3831	0	1	1	1143.29	4570.14	4570.15	-0.87	-0.001	HCD (High Energy Collision Dissociation)	MS2	32.5377	13.3		86	131.702	53499	010_2019_08_019_R_Wijeratne_021420_GH_F1.raw	F71.1	13.8	17.6	26.4	14.4	9.7	10.6	7.7	6.1	22.5	19.3	19.3	12.3	10.2	5.9	8.8	8		2.48	1	0.0002819	0.002029
		FALSE	High	Sequest HT (A2)	Unambiguous	[K].kPATPAEDDEDDDIDLFGsDNEEEDkEAAQLR.[E]	N-Term(TMTpro); K1(TMTpro); S19(Phospho); K26(TMTpro)	1	P29692	P29692	1	5	0.5346	0	1	1	914.834	4570.14	4570.15	-0.38	-0.00035	HCD (High Energy Collision Dissociation)	MS2	0	2.6	-50	87	128.185	69752	2020_10_137_Wijeratne_CETSA-UPR-480TechRep_EF_F1-2.raw	F66.2	6.7	4.6	3.7	2.6	4.1				4.4	4.6	4.6	3.3	3.2					2.17	1	0.0003755	0.002869
		FALSE	High	Sequest HT (A2)	Unambiguous	[K].kPATPAEDDEDDDIDLFGsDNEEEDkEAAQLR.[E]	N-Term(TMTpro); K1(TMTpro); S19(Phospho); K26(TMTpro)	1	P29692	P29692	1	4	0.3695	0	1	1	1143.29	4570.13	4570.15	-3.27	-0.00373	HCD (High Energy Collision Dissociation)	MS2	0	7.1	-50	87	130.88	70459	2020_10_137_Wijeratne_CETSA-UPR-480TechRep_CD_F1-1.raw	F68.1	13.7	10.1	9.4	7.7	4.6	3.9	3.6	4.8	9.9	10.1	10.3	10.9	6.5	3		4.5		2.03	1	0.0006273	0.004605
		FALSE	High	Sequest HT (A2)	Unambiguous	[K].kPATPAEDDEDDDIDLFGsDNEEEDkEAAQLR.[E]	N-Term(TMTpro); K1(TMTpro); S19(Phospho); K26(TMTpro)	1	P29692	P29692	1	4	0.3539	0	1	1	1143.29	4570.14	4570.15	-2.07	-0.00236	HCD (High Energy Collision Dissociation)	MS2	67.1228	14	-50	87	129.568	70045	2020_10_137_Wijeratne_CETSA-UPR-480TechRep_EF_F1-1.raw	F66.1	17.2	14.2	20	14.4	16.4	11.1	9.5	13	23.1	17.2	23.4	10.6	11.1	6.4	7.4	8.7		2.43	1	0.0007807	0.005728
	FALSE	High	[K].KPATPAEDDEDDDIDLFGSDNEEEDKEAAQLR.[E]	2xTMTpro [K1; K26]; 1xTMTpro [N-Term]	8.0376e-08	4.52754e-05	1	1	11	P29692	P29692 [144-175]		1	4490.18	64.7	78	49.9	68.3	57.2	86.7	60.5	68.8	41.4	63.8	40.6	48.5	14.2	17.2	21	16.3	72.7	68.8	80	54	21.5	24.7	75.5	63	57.6	48.8	20.8	30.7	88.4	76.2	64.1	71.9	27	32.6	88.5	68.8	52.3	73.3	27.6	24.8	91.8	64.6	55.9	51.3	18.1	20.3	44.9	36.1	34.3	31	13.5	8.8	28.4	16.5	10	14.1	6.9	7.1	30.2	22.4	17	16.7	7.8	10.2																					49.8	68.83					95.87	64.77					61.15	59.6					55.91	65.02					29.35	44.94					47.47	47.14					101.42	57.48					68.33	65.18		Not Found	High	Not Found	High	Not Found	High	Not Found	High	Not Found	High	Not Found	High	Not Found	High	Not Found	High	Not Found	High	Not Found	High	Not Found	High	Not Found	High	Not Found	High	Not Found	High	Not Found	High	Not Found	High	High	High	High	High	Not Found	High	Not Found	High	High	High	High	High	High	High	High	High	Not Found	High	Not Found	High	High	High	High	High	High	High	High	High	Not Found	High	Not Found	High	High	High	High	High	High	High	High	High	Not Found	High	Not Found	High	High	High	High	High	High	High	High	High	Not Found	High	Not Found	High	High	High	High	High	High	High	High	High	Not Found	High	Not Found	High	High	High	High	High	High	High	High	Not Found	Not Found	High	Not Found	High	High	High	High	High	High	High	High	Not Found	Not Found	High	Not Found	High	High	High	High	High	High	7.825e-06	1.396e-08	7.1
		Checked	Confidence	Identifying Node	PSM Ambiguity	Annotated Sequence	Modifications	# Proteins	Master Protein Accessions	Protein Accessions	# Missed Cleavages	Charge	DeltaScore	DeltaCn	Rank	Search Engine Rank	m/z [Da]	MH+ [Da]	Theo. MH+ [Da]	DeltaM [ppm]	Deltam/z [Da]	Activation Type	MS Order	Isolation Interference [%]	Average Reporter S/N	Comp. Voltage [V]	Ion Inject Time [ms]	RT [min]	First Scan	Spectrum File	File ID	Abundance: 126	Abundance: 127N	Abundance: 127C	Abundance: 128N	Abundance: 128C	Abundance: 129N	Abundance: 129C	Abundance: 130N	Abundance: 130C	Abundance: 131N	Abundance: 131C	Abundance: 132N	Abundance: 132C	Abundance: 133N	Abundance: 133C	Abundance: 134N	Quan Info	XCorr	# Protein Groups	Percolator q-Value	Percolator PEP
		FALSE	High	Sequest HT (A2)	Unambiguous	[K].kPATPAEDDEDDDIDLFGSDNEEEDkEAAQLR.[E]	N-Term(TMTpro); K1(TMTpro); K26(TMTpro)	1	P29692	P29692	1	4	0.8014	0	1	1	1123.3	4490.17	4490.18	-0.95	-0.00107	HCD (High Energy Collision Dissociation)	MS2	0	45.6		86	112.878	45348	010_2019_08_019_R_Wijeratne_021420_CD_F1.raw	F65.1	56.5	58.4	69.6	73.5	73	34.3	20.6	25.1	52.8	47.2	60	53.8	50.6	27.7	11.2	15.9		7.1	1	7.825e-06	1.396e-08
		FALSE	High	Sequest HT (A2)	Unambiguous	[K].kPATPAEDDEDDDIDLFGSDNEEEDkEAAQLR.[E]	N-Term(TMTpro); K1(TMTpro); K26(TMTpro)	1	P29692	P29692	1	4	0.6704	0	1	1	1123.3	4490.19	4490.18	2.86	0.00321	HCD (High Energy Collision Dissociation)	MS2	39.41	11.9		86	112.352	44347	010_2019_08_019_R_Wijeratne_021420_GH_F2.raw	F71.2	12.9	20.2	14.1	14.4	8.8	7.2	9.8	5.4	16.2	19.3	20.6	16.6	9.7	4.4	3.9	7.5		3.55	1	7.825e-06	8.714e-06
		FALSE	High	Sequest HT (A2)	Unambiguous	[K].kPATPAEDDEDDDIDLFGSDNEEEDkEAAQLR.[E]	N-Term(TMTpro); K1(TMTpro); K26(TMTpro)	1	P29692	P29692	1	4	0.7846	0	1	1	1123.3	4490.18	4490.18	0.71	0.0008	HCD (High Energy Collision Dissociation)	MS2	0	18.1		86	111.518	44778	010_2019_08_019_R_Wijeratne_021420_EF_F1.raw	F70.1	32.7	25.2	21.7	18	21.7	13.9	3.3	6.7	21.8	19.8	30.6	30.6	21.2	10.7	4.8	6.5		5.34	1	7.825e-06	2.148e-07
		FALSE	High	Sequest HT (A2)	Unambiguous	[K].kPATPAEDDEDDDIDLFGSDNEEEDkEAAQLR.[E]	N-Term(TMTpro); K1(TMTpro); K26(TMTpro)	1	P29692	P29692	1	4	0.7487	0	1	1	1123.3	4490.18	4490.18	0.77	0.00086	HCD (High Energy Collision Dissociation)	MS2	0	27.7		53.371	110.17	44146	010_2019_08_019_R_Wijeratne_021420_EF_F2.raw	F70.2	47.3	32.4	42.4	34.3	34.2	20.4	6.7	10.3	32.2	29	41.3	42.7	30.1	20.3	9.3	10.2		5.89	1	7.825e-06	1.324e-06
		FALSE	High	Sequest HT (A2)	Unambiguous	[K].kPATPAEDDEDDDIDLFGSDNEEEDkEAAQLR.[E]	N-Term(TMTpro); K1(TMTpro); K26(TMTpro)	1	P29692	P29692	1	5	0.7845	0	1	1	898.843	4490.18	4490.18	1.35	0.00121	HCD (High Energy Collision Dissociation)	MS2	49.293	9.9	-50	87	120.353	64772	2020_10_137_Wijeratne_CETSA-UPR-480TechRep_AB_F1-2.raw	F67.2	13.6	10.8	12.6	12.8	7.8	8.1	4.6	4.4	14.8	13.9	17.3	12.4	12.1	8		5.1		3.99	1	7.825e-06	7.744e-07
		FALSE	High	Sequest HT (A2)	Unambiguous	[K].kPATPAEDDEDDDIDLFGSDNEEEDkEAAQLR.[E]	N-Term(TMTpro); K1(TMTpro); K26(TMTpro)	1	P29692	P29692	1	5	0.7511	0	1	1	898.839	4490.16	4490.18	-3.13	-0.00281	HCD (High Energy Collision Dissociation)	MS2	0	28.6	-50	87	120.769	64358	2020_10_137_Wijeratne_CETSA-UPR-480TechRep_AB_F1-1.raw	F67.1	38.3	32.2	35.4	35.2	22.5	24.4	7.8	10.3	43	40.2	45.7	37.5	43.4	25.6	7.6	8.6		4.5	1	7.825e-06	6.508e-07
		FALSE	High	Sequest HT (A2)	Unambiguous	[K].kPATPAEDDEDDDIDLFGSDNEEEDkEAAQLR.[E]	N-Term(TMTpro); K1(TMTpro); K26(TMTpro)	1	P29692	P29692	1	5	0.6852	0	1	1	898.844	4490.19	4490.18	2.58	0.00232	HCD (High Energy Collision Dissociation)	MS2	0	21.2	-50	87	119.023	64566	2020_10_137_Wijeratne_CETSA-UPR-480TechRep_AB_F1-3.raw	F67.3	26.4	17.7	21.8	25.3	18.9	16.2	6.4	10.7	35	28.1	41	31.3	20.4	22.9	9.6	7.7		4.13	1	7.825e-06	4.313e-06
		FALSE	High	Sequest HT (A2)	Unambiguous	[K].kPATPAEDDEDDDIDLFGSDNEEEDkEAAQLR.[E]	N-Term(TMTpro); K1(TMTpro); K26(TMTpro)	1	P29692	P29692	1	5	0.75	0	1	1	898.842	4490.18	4490.18	0.17	0.00015	HCD (High Energy Collision Dissociation)	MS2	0	7.9	-50	87	118.797	63733	2020_10_137_Wijeratne_CETSA-UPR-480TechRep_CD_F1-1.raw	F68.1	10.7	11.1	12.2	7.7	10.6	5.4	3.2	2	11.9	10.9	13.7	11.6	10.4	4.8				3.88	1	7.825e-06	4.966e-07
		FALSE	High	Sequest HT (A2)	Unambiguous	[K].kPATPAEDDEDDDIDLFGSDNEEEDkEAAQLR.[E]	N-Term(TMTpro); K1(TMTpro); K26(TMTpro)	1	P29692	P29692	1	4	0.7799	0	1	1	1123.3	4490.18	4490.18	0.55	0.00062	HCD (High Energy Collision Dissociation)	MS2	42.4509	18.5		86	114.379	45815	010_2019_08_019_R_Wijeratne_021420_GH_F1.raw	F71.1	18.2	27.2	28.8	27.6	13.6	11.9	7.2	7.8	25.8	31	30.5	24.2	18.5	8	7	9.3		4.18	1	7.825e-06	2.222e-06
		FALSE	High	Sequest HT (A2)	Unambiguous	[K].kPATPAEDDEDDDIDLFGSDNEEEDkEAAQLR.[E]	N-Term(TMTpro); K1(TMTpro); K26(TMTpro)	1	P29692	P29692	1	4	0.7705	0	1	1	1123.29	4490.14	4490.18	-7.63	-0.00857	HCD (High Energy Collision Dissociation)	MS2	0	12	-50	87	117.203	63613	2020_10_137_Wijeratne_CETSA-UPR-480TechRep_GH_F1-2.raw	F69.2	14.9	9.1	17	18.2	14.7	9.5	2.8	4.6	14.5	18.7	20.8	15.1	14.6	6.2	4.6	6.2		3.05	1	4.171e-05	6.847e-05
		FALSE	High	Sequest HT (A2)	Unambiguous	[K].kPATPAEDDEDDDIDLFGSDNEEEDkEAAQLR.[E]	N-Term(TMTpro); K1(TMTpro); K26(TMTpro)	1	P29692	P29692	1	4	0.6935	0	1	1	1123.3	4490.19	4490.18	1.89	0.00212	HCD (High Energy Collision Dissociation)	MS2	0	12.9		86	111.797	44854	010_2019_08_019_R_Wijeratne_021420_CD_F1.raw	F65.1	16.2	17.1	18.8	15	18.8	10.6	7.8	5.1	16	15.8	16.2	15	14	8.4	5.3	6.5		3.36	1	7.41e-05	0.000249
	FALSE	High	[K].VGTDLLEEEITK.[F]	1xTMTpro [K12]; 1xTMTpro [N-Term]	1.90306e-05	4.52754e-05	1	1	34	P29692	P29692 [254-265]		0	1955.12	345.7	362.9	247.6	285.6	281	310.9	187.7	224.9	106	169.1	135.1	125.5	95.4	93	105	94.1	75.4	87.1	203.5	210.2	55.1	69.1	82.6	86.9	197.8	195.8	66.5	66.6	99.2	87.7	248.8	213.8	79.2	64.2	55.9	73.1	128.1	147	42.7	41.7	48.9	43.6	116.6	99.5	28.1	29.4	28.8	26.7	59.2	61.6	21.8	13.8	19.7	21.2	58.8	41.3	19.6	17.2	30.4	28	69.3	72	21.2	19.5	51.4	56.6	58.64	57.25	52.61	56.6	52.34	55.32	60.21	56.77	47.93	63.07	54.75	69.08	49.99	63.56	121.04	115.61	63.12	74.93	15.83	1.23	118.38	116.16	73.05	72.06	18.34	5.62	116.72	110.88	60.22	78.31	5.98	5.17	120.24	107.25	56.84	86.21	5.79	6.1	123.81	118.62	67.76	73.35	15.77	12.46	120.2	117.61	60.39	72.14	7.44	16.28	127.97	117.7	67.17	68.16	4.68	11.07	121.86	123.39	58.89	68.39	30.23	32.09		High	High	High	High	High	High	High	High	High	High	High	High	High	High	High	High	High	High	High	High	High	High	High	High	High	High	High	High	High	High	High	High	High	High	High	High	High	High	High	High	High	High	High	High	High	High	High	High	High	High	High	High	High	High	High	High	High	High	High	High	High	High	High	High	High	High	High	High	High	High	High	High	High	High	High	High	High	High	High	High	High	High	High	High	High	High	High	High	High	High	High	High	High	High	High	High	High	High	High	High	High	High	High	High	High	High	High	High	High	High	High	High	High	High	High	High	High	High	High	High	High	High	High	High	High	High	High	High	High	7.825e-06	4.714e-06	3.84
		Checked	Confidence	Identifying Node	PSM Ambiguity	Annotated Sequence	Modifications	# Proteins	Master Protein Accessions	Protein Accessions	# Missed Cleavages	Charge	DeltaScore	DeltaCn	Rank	Search Engine Rank	m/z [Da]	MH+ [Da]	Theo. MH+ [Da]	DeltaM [ppm]	Deltam/z [Da]	Activation Type	MS Order	Isolation Interference [%]	Average Reporter S/N	Comp. Voltage [V]	Ion Inject Time [ms]	RT [min]	First Scan	Spectrum File	File ID	Abundance: 126	Abundance: 127N	Abundance: 127C	Abundance: 128N	Abundance: 128C	Abundance: 129N	Abundance: 129C	Abundance: 130N	Abundance: 130C	Abundance: 131N	Abundance: 131C	Abundance: 132N	Abundance: 132C	Abundance: 133N	Abundance: 133C	Abundance: 134N	Quan Info	XCorr	# Protein Groups	Percolator q-Value	Percolator PEP
		FALSE	High	Sequest HT (A2)	Unambiguous	[K].vGTDLLEEEITk.[F]	N-Term(TMTpro); K12(TMTpro)	1	P29692	P29692	0	2	0.5205	0	1	1	978.065	1955.12	1955.12	2.24	0.00219	HCD (High Energy Collision Dissociation)	MS2	0	42.3		86	125.254	50981	010_2019_08_019_R_Wijeratne_021420_CD_F3.raw	F65.3	72.5	63.5	71.1	49.6	39.8	24.9	18.2	24.8	64.5	66.8	52.4	40.6	31.7	21.9	16.5	18.8		2.19	1	7.825e-06	2.344e-05
		FALSE	High	Sequest HT (A2)	Unambiguous	[K].vGTDLLEEEITk.[F]	N-Term(TMTpro); K12(TMTpro)	1	P29692	P29692	0	2	0.6101	0	1	1	978.066	1955.12	1955.12	2.34	0.00228	HCD (High Energy Collision Dissociation)	MS2	0	109.7		86	128.449	51468	010_2019_08_019_R_Wijeratne_021420_AB_F3.raw	F64.3	190.6	131.1	150.8	104.3	57.1	69	50.9	57.9	204.3	160.8	185.5	122	87	69.6	57.2	57.1		3.18	1	7.825e-06	1.494e-05
		FALSE	High	Sequest HT (A2)	Unambiguous	[K].vGTDLLEEEITk.[F]	N-Term(TMTpro); K12(TMTpro)	1	P29692	P29692	0	2	0.6641	0	1	1	978.062	1955.12	1955.12	-1.67	-0.00163	HCD (High Energy Collision Dissociation)	MS2	0	29.1		86	128.562	51803	010_2019_08_019_R_Wijeratne_021420_AB_F2.raw	F64.2	44.6	34.7	43.3	26.3	17.8	18.2	14.9	17.6	54.3	38.3	43.6	36.2	23.6	22.6	13.9	15.4		3.84	1	7.825e-06	4.714e-06
		FALSE	High	Sequest HT (A2)	Unambiguous	[K].vGTDLLEEEITk.[F]	N-Term(TMTpro); K12(TMTpro)	1	P29692	P29692	0	2	0.6183	0	1	1	978.063	1955.12	1955.12	-0.04	-4e-05	HCD (High Energy Collision Dissociation)	MS2	0	31.2		86	129.386	52157	010_2019_08_019_R_Wijeratne_021420_AB_F2.raw	F64.2	53.1	36.3	39.9	29.1	16.4	17.9	15.1	16.4	59.2	43.3	51.1	36.8	28.3	21.7	17	17		3.17	1	7.825e-06	2.277e-05
		FALSE	High	Sequest HT (A2)	Unambiguous	[K].vGTDLLEEEITk.[F]	N-Term(TMTpro); K12(TMTpro)	1	P29692	P29692	0	2	0.6667	0	1	1	978.062	1955.12	1955.12	-1.38	-0.00135	HCD (High Energy Collision Dissociation)	MS2	0	57.3		69.794	126.022	50462	010_2019_08_019_R_Wijeratne_021420_AB_F4.raw	F64.4	98.7	81.1	81.1	46.8	32.8	36.9	24.8	25.7	107.5	82.3	87.4	62.7	52.4	39	28.4	28.8		3.54	1	7.825e-06	1.469e-05
		FALSE	High	Sequest HT (A2)	Unambiguous	[K].vGTDLLEEEITk.[F]	N-Term(TMTpro); K12(TMTpro)	1	P29692	P29692	0	3	0.6202	0	1	1	652.378	1955.12	1955.12	0.08	5e-05	HCD (High Energy Collision Dissociation)	MS2	15.3071	30.8	-50	87	138.888	75097	2020_10_137_Wijeratne_CETSA-UPR-480TechRep_AB_F1-2.raw	F67.2	55.8	43.2	42	31.6	17.1	22.3	14.9	17.5	55.9	40.7	40.6	37.7	25.1	17	18.2	13.8		2.87	1	2.835e-05	4.888e-05
		FALSE	High	Sequest HT (A2)	Unambiguous	[K].vGTDLLEEEITk.[F]	N-Term(TMTpro); K12(TMTpro)	1	P29692	P29692	0	3	0.6544	0	1	1	652.379	1955.12	1955.12	1.2	0.00078	HCD (High Energy Collision Dissociation)	MS2	33.0722	46.1	-50	87	137.689	74990	2020_10_137_Wijeratne_CETSA-UPR-480TechRep_AB_F1-3.raw	F67.3	86.1	49.9	65.1	43.9	20.6	33	21	26.5	93	63.4	77	50.4	38.4	29.3	16	24.1		2.98	1	2.835e-05	4.888e-05
		FALSE	High	Sequest HT (A2)	Unambiguous	[K].vGTDLLEEEITk.[F]	N-Term(TMTpro); K12(TMTpro)	1	P29692	P29692	0	3	0.6803	0	1	1	652.377	1955.12	1955.12	-0.68	-0.00044	HCD (High Energy Collision Dissociation)	MS2	14.7442	58.1		86	126.431	51439	010_2019_08_019_R_Wijeratne_021420_EF_F2.raw	F70.2	64.3	86.9	90	51.5	49.9	23.9	29	38.3	91	85.4	98.4	85.2	49.9	29.2	17.3	39.2		3.91	1	3.666e-05	5.205e-05
		FALSE	High	Sequest HT (A2)	Unambiguous	[K].vGTDLLEEEITk.[F]	N-Term(TMTpro); K12(TMTpro)	1	P29692	P29692	0	3	0.6814	0	1	1	652.378	1955.12	1955.12	0.83	0.00054	HCD (High Energy Collision Dissociation)	MS2	27.096	32.7	-50	87	135.603	73887	2020_10_137_Wijeratne_CETSA-UPR-480TechRep_EF_F1-2.raw	F66.2	49.9	47	68.7	39.7	26.4	13.5	16.1	18.8	48.3	43.4	48.1	30.6	24.8	16.9	10.7	20.6		3.17	1	3.888e-05	6.502e-05
		FALSE	High	Sequest HT (A2)	Unambiguous	[K].vGTDLLEEEITk.[F]	N-Term(TMTpro); K12(TMTpro)	1	P29692	P29692	0	3	0.6551	0	1	1	652.377	1955.12	1955.12	-1.57	-0.00102	HCD (High Energy Collision Dissociation)	MS2	35.8936	77.1		86	127.254	51928	010_2019_08_019_R_Wijeratne_021420_CD_F2.raw	F65.2	109.1	107.9	137.5	85	75	37.4	38.5	52.4	105.3	113.2	102.8	80.9	69.5	36.1	29.7	54		3.74	1	3.888e-05	6.139e-05
		FALSE	High	Sequest HT (A2)	Unambiguous	[K].vGTDLLEEEITk.[F]	N-Term(TMTpro); K12(TMTpro)	1	P29692	P29692	0	3	0.6434	0	1	1	652.38	1955.13	1955.12	3.52	0.0023	HCD (High Energy Collision Dissociation)	MS2	73.0896	19.8	-50	87	134.358	73392	2020_10_137_Wijeratne_CETSA-UPR-480TechRep_EF_F1-3.raw	F66.3	29.5	26.5	34.8	21.3	19.3	9.2	9.1	12.6	28.6	28.6	28.4	22	15.2	11.8	7.4	11.9		2.72	1	3.888e-05	5.907e-05
		FALSE	High	Sequest HT (A2)	Unambiguous	[K].vGTDLLEEEITk.[F]	N-Term(TMTpro); K12(TMTpro)	1	P29692	P29692	0	3	0.6045	0	1	1	652.378	1955.12	1955.12	-0.05	-3e-05	HCD (High Energy Collision Dissociation)	MS2	68.52	100.4		74.881	127.322	50968	010_2019_08_019_R_Wijeratne_021420_AB_F3.raw	F64.3	165.3	130.4	143.9	95.7	60	67.2	43	47.1	199.8	159.8	148.5	106.1	90.7	65.1	37.4	46.4		3.54	1	4.631e-05	8.938e-05
		FALSE	High	Sequest HT (A2)	Unambiguous	[K].vGTDLLEEEITk.[F]	N-Term(TMTpro); K12(TMTpro)	1	P29692	P29692	0	3	0.6584	0	1	1	652.378	1955.12	1955.12	0.27	0.00018	HCD (High Energy Collision Dissociation)	MS2	31.1935	40.9		86	128.679	51584	010_2019_08_019_R_Wijeratne_021420_GH_F2.raw	F71.2	49.2	58.4	75.9	44.5	31.4	23	19	26.4	69.7	64	61.9	43.5	32.1	12.3	18.6	24.6		3.22	1	5.434e-05	0.0001038
		FALSE	High	Sequest HT (A2)	Unambiguous	[K].vGTDLLEEEITk.[F]	N-Term(TMTpro); K12(TMTpro)	1	P29692	P29692	0	3	0.6092	0	1	1	652.376	1955.11	1955.12	-3.58	-0.00233	HCD (High Energy Collision Dissociation)	MS2	30.6487	17.1	-50	87	135.54	73872	2020_10_137_Wijeratne_CETSA-UPR-480TechRep_CD_F1-3.raw	F68.3	21	24.6	30.7	15.9	12.6	8.2	4.4	8.3	27.6	27.2	30.5	27.1	12.9	8.1	6.4	7.3		2.38	1	6.075e-05	0.0001141
		FALSE	High	Sequest HT (A2)	Unambiguous	[K].vGTDLLEEEITk.[F]	N-Term(TMTpro); K12(TMTpro)	1	P29692	P29692	0	3	0.6708	0	1	1	652.377	1955.12	1955.12	-1.95	-0.00127	HCD (High Energy Collision Dissociation)	MS2	65.3195	28.5	-50	87	135.238	73983	2020_10_137_Wijeratne_CETSA-UPR-480TechRep_GH_F1-3.raw	F69.3	42.7	45.3	60.1	26.2	17.5	13.5	13.8	17.9	42.9	43.4	54.1	28.5	23	9.4	7.6	10.4		3.22	1	6.322e-05	0.0001184
		FALSE	High	Sequest HT (A2)	Unambiguous	[K].vGTDLLEEEITk.[F]	N-Term(TMTpro); K12(TMTpro)	1	P29692	P29692	0	2	0.5791	0	1	1	978.065	1955.12	1955.12	1.42	0.00139	HCD (High Energy Collision Dissociation)	MS2	0	66.1		86	125.202	50336	010_2019_08_019_R_Wijeratne_021420_CD_F4.raw	F65.4	88.8	106	112.2	61.8	75	38.8	31.4	34.5	105	97.4	96.8	75.7	45.9	30.1	23.7	34.4		2.78	1	6.383e-05	0.00013
		FALSE	High	Sequest HT (A2)	Unambiguous	[K].vGTDLLEEEITk.[F]	N-Term(TMTpro); K12(TMTpro)	1	P29692	P29692	0	3	0.5874	0	1	1	652.376	1955.11	1955.12	-2.52	-0.00164	HCD (High Energy Collision Dissociation)	MS2	49.1671	41.4	-50	87	135.154	73746	2020_10_137_Wijeratne_CETSA-UPR-480TechRep_GH_F1-4b.raw	F69.5	61.6	75.8	82.6	41	25.1	20.7	20.3	17.1	68.5	69.3	66.6	39.9	26.9	15.5	15.9	15.5		2.69	1	6.383e-05	0.0001447
		FALSE	High	Sequest HT (A2)	Unambiguous	[K].vGTDLLEEEITk.[F]	N-Term(TMTpro); K12(TMTpro)	1	P29692	P29692	0	3	0.5668	0	1	1	652.377	1955.12	1955.12	-1.56	-0.00102	HCD (High Energy Collision Dissociation)	MS2	45.1165	44.7	-50	87	133.234	72739	2020_10_137_Wijeratne_CETSA-UPR-480TechRep_EF_F1-4.raw	F66.4	76	64.7	89.2	44	42.8	24	19	25.7	68.2	68.2	66.5	41.8	31.2	18.2	13.7	21.9		2.77	1	6.383e-05	0.0001489
		FALSE	High	Sequest HT (A2)	Unambiguous	[K].vGTDLLEEEITk.[F]	N-Term(TMTpro); K12(TMTpro)	1	P29692	P29692	0	3	0.5987	0	1	1	652.379	1955.12	1955.12	2.19	0.00143	HCD (High Energy Collision Dissociation)	MS2	62.7643	52.8		86	123.42	50352	010_2019_08_019_R_Wijeratne_021420_EF_F3.raw	F70.3	79.1	79.2	91.1	51.8	38	24.8	25.6	21.2	83.5	84	89	69.7	38.3	26	16.7	27.2		3.19	1	6.383e-05	0.0001236
		FALSE	High	Sequest HT (A2)	Unambiguous	[K].vGTDLLEEEITk.[F]	N-Term(TMTpro); K12(TMTpro)	1	P29692	P29692	0	3	0.5925	0	1	1	652.379	1955.12	1955.12	2	0.0013	HCD (High Energy Collision Dissociation)	MS2	35.8429	41.7	-50	87	136.879	74451	2020_10_137_Wijeratne_CETSA-UPR-480TechRep_AB_F1-4.raw	F67.4	76.8	47.5	62.2	40.4	25.1	29.3	22.1	21	67.5	66.4	67.7	46	40.6	23.7	16.3	15.3		2.65	1	6.555e-05	0.0001718
		FALSE	High	Sequest HT (A2)	Unambiguous	[K].vGTDLLEEEITk.[F]	N-Term(TMTpro); K12(TMTpro)	1	P29692	P29692	0	3	0.5623	0	1	1	652.379	1955.12	1955.12	1.17	0.00076	HCD (High Energy Collision Dissociation)	MS2	42.499	60.3		86	123.653	49937	010_2019_08_019_R_Wijeratne_021420_EF_F4.raw	F70.4	89.5	100.2	119.4	53.9	49.7	21.6	22.6	24.3	102.4	98.1	104.5	71.2	37.7	33.4	12.6	24.4		3.13	1	7.204e-05	0.0002342
		FALSE	High	Sequest HT (A2)	Unambiguous	[K].vGTDLLEEEITk.[F]	N-Term(TMTpro); K12(TMTpro)	1	P29692	P29692	0	3	0.5948	0	1	1	652.377	1955.12	1955.12	-2.07	-0.00135	HCD (High Energy Collision Dissociation)	MS2	33.7677	14.7		86	128.89	52528	010_2019_08_019_R_Wijeratne_021420_EF_F1.raw	F70.1	20.1	18.7	25.6	13.3	15.1	7.9	8.1	6.8	23.5	19.6	26.4	17.8	8.9	8.3	7.3	7.2		2.69	1	8.052e-05	0.0002874
		FALSE	High	Sequest HT (A2)	Unambiguous	[K].vGTDLLEEEITk.[F]	N-Term(TMTpro); K12(TMTpro)	1	P29692	P29692	0	3	0.6611	0	1	1	652.376	1955.11	1955.12	-2.23	-0.00146	HCD (High Energy Collision Dissociation)	MS2	75.9459	25.2	-50	87	135.257	73678	2020_10_137_Wijeratne_CETSA-UPR-480TechRep_GH_F1-2.raw	F69.2	34.9	37.7	48.3	27.2	22.9	14.9	12.8	15.2	41.1	37.6	39	25.2	15.1	9.5	9.3	12.4		3.01	1	8.052e-05	0.0003214
		FALSE	High	Sequest HT (A2)	Unambiguous	[K].vGTDLLEEEITk.[F]	N-Term(TMTpro); K12(TMTpro)	1	P29692	P29692	0	2	0.3245	0	1	1	978.069	1955.13	1955.12	5.8	0.00567	HCD (High Energy Collision Dissociation)	MS2	0	95.7		86	123.826	50016	010_2019_08_019_R_Wijeratne_021420_EF_F4.raw	F70.4	155	144.6	157.1	77.5	81.8	40	38.9	38.6	162.2	140.4	169.7	124.3	80.2	37.3	32.6	51.3		1.51	1	0.0001036	0.0005289
		FALSE	High	Sequest HT (A2)	Unambiguous	[K].vGTDLLEEEITk.[F]	N-Term(TMTpro); K12(TMTpro)	1	P29692	P29692	0	3	0.4558	0	1	1	652.376	1955.11	1955.12	-2.79	-0.00182	HCD (High Energy Collision Dissociation)	MS2	73.8518	54	-50	87	135.676	73857	2020_10_137_Wijeratne_CETSA-UPR-480TechRep_AB_F1-5.raw	F67.5	95.5	89.8	87.1	42.9	26	30.6	14	21	111.7	105.2	94.9	44.7	42.8	25.7	15.2	16.2		2.15	1	0.0001569	0.001061
		FALSE	High	Sequest HT (A2)	Unambiguous	[K].vGTDLLEEEITk.[F]	N-Term(TMTpro); K12(TMTpro)	1	P29692	P29692	0	3	0.4973	0	1	1	652.377	1955.12	1955.12	-1.57	-0.00102	HCD (High Energy Collision Dissociation)	MS2	50.0722	11.8	-50	87	139.307	74668	2020_10_137_Wijeratne_CETSA-UPR-480TechRep_AB_F1-1.raw	F67.1	17.5	18.7	20.8	11.4	4.5	10.3	5.4	7.6	21.1	15.4	18.2	14.7	6.4	7.7	4	4.8		1.83	1	0.0001569	0.001053
		FALSE	High	Sequest HT (A2)	Unambiguous	[K].vGTDLLEEEITk.[F]	N-Term(TMTpro); K12(TMTpro)	1	P29692	P29692	0	3	0.5044	0	1	1	652.379	1955.12	1955.12	1.24	0.00081	HCD (High Energy Collision Dissociation)	MS2	57.3147	25.2	-50	87	134.837	73501	2020_10_137_Wijeratne_CETSA-UPR-480TechRep_CD_F1-4.raw	F68.4	37.9	34.1	42.2	19.6	21.9	11.6	11.7	10.9	41.1	40.5	40.5	33	21.2	15.7	8.5	12.8		2.28	1	0.0002746	0.001982
		FALSE	High	Sequest HT (A2)	Unambiguous	[K].vGTDLLEEEITk.[F]	N-Term(TMTpro); K12(TMTpro)	1	P29692	P29692	0	3	0.4253	0	1	1	652.381	1955.13	1955.12	4.57	0.00298	HCD (High Energy Collision Dissociation)	MS2	53.8363	34.5		74.5	127.03	49794	010_2019_08_019_R_Wijeratne_021420_GH_F4.raw	F71.4	57.2	56.5	64.7	26.8	22.6	15.3	18.5	11.2	62.6	66.1	67	28.8	23	13.7	8.2	10.4		2.21	1	0.0003761	0.00291
		FALSE	High	Sequest HT (A2)	Unambiguous	[K].vGTDLLEEEITk.[F]	N-Term(TMTpro); K12(TMTpro)	1	P29692	P29692	0	3	0.5928	0	1	1	652.377	1955.12	1955.12	-0.68	-0.00044	HCD (High Energy Collision Dissociation)	MS2	56.871	11.2	-50	87	136.517	74147	2020_10_137_Wijeratne_CETSA-UPR-480TechRep_CD_F1-2.raw	F68.2	17.5	21.5	18.2	8.4	8.1	3.1	3.5	4.3	18.7	18	19.7	14.9	9.1	5.1	3.8	4.8		2.21	1	0.0003875	0.003058
		FALSE	High	Sequest HT (A2)	Unambiguous	[K].vGTDLLEEEITk.[F]	N-Term(TMTpro); K12(TMTpro)	1	P29692	P29692	0	3	0.2054	0	1	1	652.38	1955.13	1955.12	3.12	0.00204	HCD (High Energy Collision Dissociation)	MS2	55.5505	95.9		86	125.279	49676	010_2019_08_019_R_Wijeratne_021420_AB_F5.raw	F64.5	160.2	140.1	161.2	82.5	46.5	46.2	35.5	29.9	182.9	170.2	158.4	114.9	80.7	49.8	38.1	36.8		1.85	1	0.0006244	0.004569
		FALSE	High	Sequest HT (A2)	Unambiguous	[K].vGTDLLEEEITk.[F]	N-Term(TMTpro); K12(TMTpro)	1	P29692	P29692	0	3	0.6532	0	1	1	652.379	1955.12	1955.12	1.87	0.00122	HCD (High Energy Collision Dissociation)	MS2	54.6979	11.2	-50	87	135.895	73571	2020_10_137_Wijeratne_CETSA-UPR-480TechRep_GH_F1-1.raw	F69.1	14.5	20.8	19.3	11.5	5.6	5.4	7.8	6.4	21.5	15.6	17.1	9.5	8.2	4.1	4.9	6.4		2.22	1	0.0007128	0.005278
		FALSE	High	Sequest HT (A2)	Unambiguous	[K].vGTDLLEEEITk.[F]	N-Term(TMTpro); K12(TMTpro)	1	P29692	P29692	0	3	0.4423	0	1	1	652.379	1955.12	1955.12	1.34	0.00088	HCD (High Energy Collision Dissociation)	MS2	56.3399	8.5	-50	87	136.545	73927	2020_10_137_Wijeratne_CETSA-UPR-480TechRep_EF_F1-1.raw	F66.1	13.8	14.9	13.1	8	7.5	5.5	6.4	5.1	16.8	11.2	13.7	7.2	5.1		3.1	4.6		1.56	1	0.00302	0.02628
		FALSE	High	Sequest HT (A2)	Unambiguous	[K].vGTDLLEEEITk.[F]	N-Term(TMTpro); K12(TMTpro)	1	P29692	P29692	0	2	0.0809	0	1	1	978.065	1955.12	1955.12	1.76	0.00172	HCD (High Energy Collision Dissociation)	MS2	33.0929	74		58.957	125.114	49605	010_2019_08_019_R_Wijeratne_021420_AB_F5.raw	F64.5	118.9	101.8	100.2	70.4	43	50.2	37.8	34.4	129.2	114.1	107.5	82.3	67.4	49.9	42.1	34.4		1.36	1	0.005057	0.0527
		FALSE	High	Sequest HT (A2)	Unambiguous	[K].vGTDLLEEEITk.[F]	N-Term(TMTpro); K12(TMTpro)	1	P29692	P29692	0	3	0.4891	0	1	1	652.379	1955.12	1955.12	1.88	0.00123	HCD (High Energy Collision Dissociation)	MS2	61.9557	6.8		86	129.695	52864	010_2019_08_019_R_Wijeratne_021420_CD_F1.raw	F65.1	10.5	10.1	13.1	6.2	5.7	4	3.7	5.8	9.8	10.4	7.6	7.8	3.7	3.8	4.1	3.2		1.84	1	0.006947	0.07844
	FALSE	High	[K].FEEHVQSVDIAAFNKI.[-]	1xTMTpro [K15]; 1xTMTpro [N-Term]	4.8348e-06	4.52754e-05	1	1	39	P29692	P29692 [266-281]		1	2455.35	542.9	607.3	499	575.7	489.4	570.2	328.2	364.2	200.2	249.1	200.2	191.8	121.9	117.5	144.6	129.6	910.4	973.4	696.5	735.7	357.4	468.9	870.4	963.5	660.3	727.4	423.8	462.6	987.8	979.6	768.2	747.4	482.3	456.4	557.2	715.9	421	522.8	264.4	251.7	498.1	451.9	383.8	328.4	156.8	171.4	301	282.9	228.4	210.4	111.2	80.2	229.8	182.7	175.2	139.5	104.7	83.6	271.8	258.7	188.1	211.7	99.8	102.1	47.82	49.47	49.76	47.08	47.63	49.18	40.9	45.2	47.36	50.45	48	50.9	48.7	48.95	37.36	40.76	68.8	76.5	3.53	9.99	37.77	36.42	71.85	71.45	10.69	8.92	35.47	34.43	80.24	66.45	9.92	6.21	40.8	40.43	83.67	56.84	23	11.38	27.24	29.88	86.58	70.64	23.77	10.2	34.22	41.14	94	72.75	22.65	3.29	46.18	35.18	89.87	90.01	1.33	1.22	40.58	37.8	80.5	72.53	25.7	2.81	28.31	29.07		High	High	High	High	High	High	High	High	High	High	High	High	High	High	High	High	High	High	High	High	High	High	High	High	High	High	High	High	High	High	High	High	High	High	High	High	High	High	High	High	High	High	High	High	High	High	High	High	High	High	High	High	High	High	High	High	High	High	High	High	High	High	High	High	High	High	High	High	High	High	High	High	High	High	High	High	High	High	High	High	High	High	High	High	High	High	High	High	High	High	High	High	High	High	High	High	High	High	High	High	High	High	High	High	High	High	High	High	High	High	High	High	High	High	High	High	High	High	High	High	High	High	High	High	High	High	High	High	High	7.825e-06	1.089e-06	5.56
		Checked	Confidence	Identifying Node	PSM Ambiguity	Annotated Sequence	Modifications	# Proteins	Master Protein Accessions	Protein Accessions	# Missed Cleavages	Charge	DeltaScore	DeltaCn	Rank	Search Engine Rank	m/z [Da]	MH+ [Da]	Theo. MH+ [Da]	DeltaM [ppm]	Deltam/z [Da]	Activation Type	MS Order	Isolation Interference [%]	Average Reporter S/N	Comp. Voltage [V]	Ion Inject Time [ms]	RT [min]	First Scan	Spectrum File	File ID	Abundance: 126	Abundance: 127N	Abundance: 127C	Abundance: 128N	Abundance: 128C	Abundance: 129N	Abundance: 129C	Abundance: 130N	Abundance: 130C	Abundance: 131N	Abundance: 131C	Abundance: 132N	Abundance: 132C	Abundance: 133N	Abundance: 133C	Abundance: 134N	Quan Info	XCorr	# Protein Groups	Percolator q-Value	Percolator PEP
		FALSE	High	Sequest HT (A2)	Unambiguous	[K].fEEHVQSVDIAAFNkI.[-]	N-Term(TMTpro); K15(TMTpro)	1	P29692	P29692	1	3	0.7406	0	1	1	819.118	2455.34	2455.35	-3.26	-0.00267	HCD (High Energy Collision Dissociation)	MS2	24.3218	64	-50	87	134.988	73584	2020_10_137_Wijeratne_CETSA-UPR-480TechRep_CD_F1-4.raw	F68.4	91.4	93.7	100.1	52.2	43.9	27.8	23.6	27.9	96.4	117.4	118.6	109.1	47.9	28.2	18.5	27.7		4.24	1	7.825e-06	2.243e-05
		FALSE	High	Sequest HT (A2)	Unambiguous	[K].fEEHVQSVDIAAFNkI.[-]	N-Term(TMTpro); K15(TMTpro)	1	P29692	P29692	1	3	0.8192	0	1	1	819.121	2455.35	2455.35	0.29	0.00024	HCD (High Energy Collision Dissociation)	MS2	9.85445	94.5		86	124.337	47457	010_2019_08_019_R_Wijeratne_021420_GH_F6.raw	F71.6	122.2	146.9	174.5	91.7	68	44.6	39.3	40.6	179.7	164.8	175.6	95.4	63	28.8	32.8	43.5		6.47	1	7.825e-06	3.151e-06
		FALSE	High	Sequest HT (A2)	Unambiguous	[K].fEEHVQSVDIAAFNkI.[-]	N-Term(TMTpro); K15(TMTpro)	1	P29692	P29692	1	2	0.7646	0	1	1	1228.18	2455.35	2455.35	0.35	0.00042	HCD (High Energy Collision Dissociation)	MS2	0	39.7		86	123.085	48153	010_2019_08_019_R_Wijeratne_021420_CD_F6.raw	F65.6	57.8	53.6	69.3	41.5	38.8	20.5	16.9	24.3	67.6	56.9	61.3	47	26.4	18.3	15.2	19.2		4.12	1	7.825e-06	7.321e-06
		FALSE	High	Sequest HT (A2)	Unambiguous	[K].fEEHVQSVDIAAFNkI.[-]	N-Term(TMTpro); K15(TMTpro)	1	P29692	P29692	1	3	0.797	0	1	1	819.121	2455.35	2455.35	-0.06	-5e-05	HCD (High Energy Collision Dissociation)	MS2	5.62648	89.6	-50	87	133.707	72924	2020_10_137_Wijeratne_CETSA-UPR-480TechRep_CD_F1-7.raw	F68.7	175	132.6	139.9	74	72.8	44.2	32.6	33.6	139.6	147.5	147	108.2	72	55	20.9	39		5.32	1	7.825e-06	7.75e-06
		FALSE	High	Sequest HT (A2)	Unambiguous	[K].fEEHVQSVDIAAFNkI.[-]	N-Term(TMTpro); K15(TMTpro)	1	P29692	P29692	1	3	0.8116	0	1	1	819.12	2455.35	2455.35	-0.82	-0.00067	HCD (High Energy Collision Dissociation)	MS2	38.0407	76.8		86	124.806	48186	010_2019_08_019_R_Wijeratne_021420_GH_F5.raw	F71.5	112.6	126.6	151.3	79.7	44.6	35.9	34.3	29.5	131.4	133.7	138.2	72.9	56.2	21.9	27.9	32.7		5.84	1	7.825e-06	3.887e-06
		FALSE	High	Sequest HT (A2)	Unambiguous	[K].fEEHVQSVDIAAFNkI.[-]	N-Term(TMTpro); K15(TMTpro)	1	P29692	P29692	1	3	0.8012	0	1	1	819.121	2455.35	2455.35	0.2	0.00016	HCD (High Energy Collision Dissociation)	MS2	17.8579	66.7		30.287	122.32	48694	010_2019_08_019_R_Wijeratne_021420_CD_F5.raw	F65.5	101.4	91.2	120.8	72.3	65.3	42	28	35.8	111	104.8	99.4	70.9	46.6	26.9	24.8	25.4		4.93	1	7.825e-06	2.1e-05
		FALSE	High	Sequest HT (A2)	Unambiguous	[K].fEEHVQSVDIAAFNkI.[-]	N-Term(TMTpro); K15(TMTpro)	1	P29692	P29692	1	3	0.8162	0	1	1	819.12	2455.35	2455.35	-1.01	-0.00082	HCD (High Energy Collision Dissociation)	MS2	44.7621	79.7		29.042	123.337	49150	010_2019_08_019_R_Wijeratne_021420_CD_F5.raw	F65.5	132.5	120.2	177.8	73.5	61	43.3	24.5	29.1	133.8	137.1	133.6	76	54.7	29.2	21.3	26.9		4.95	1	7.825e-06	1.149e-05
		FALSE	High	Sequest HT (A2)	Unambiguous	[K].fEEHVQSVDIAAFNkI.[-]	N-Term(TMTpro); K15(TMTpro)	1	P29692	P29692	1	3	0.7778	0	1	1	819.122	2455.35	2455.35	1.98	0.00162	HCD (High Energy Collision Dissociation)	MS2	0	113.8		86	124.514	50027	010_2019_08_019_R_Wijeratne_021420_CD_F4.raw	F65.4	166.9	171.8	219.2	113.3	100	63.2	46.6	53.6	205.6	184.5	175.9	113.6	76.3	47.1	36	46.8		5.04	1	7.825e-06	2.257e-05
		FALSE	High	Sequest HT (A2)	Unambiguous	[K].fEEHVQSVDIAAFNkI.[-]	N-Term(TMTpro); K15(TMTpro)	1	P29692	P29692	1	3	0.8112	0	1	1	819.121	2455.35	2455.35	0.7	0.00058	HCD (High Energy Collision Dissociation)	MS2	9.61733	120.8	-50	87	133.785	72912	2020_10_137_Wijeratne_CETSA-UPR-480TechRep_CD_F1-6.raw	F68.6	186.4	182.6	191.2	112	94	43	36.9	57.2	201.8	202.4	225.1	169.4	92.6	52	32.9	53.5		5.56	1	7.825e-06	1.089e-06
		FALSE	High	Sequest HT (A2)	Unambiguous	[K].fEEHVQSVDIAAFNkI.[-]	N-Term(TMTpro); K15(TMTpro)	1	P29692	P29692	1	3	0.7746	0	1	1	819.121	2455.35	2455.35	-0.16	-0.00013	HCD (High Energy Collision Dissociation)	MS2	11.7958	62.2		86	126.534	49579	010_2019_08_019_R_Wijeratne_021420_GH_F4.raw	F71.4	87.8	100.2	115.2	60	43.3	37.3	30.9	22.4	120	104.7	109	50.6	45.7	21.8	22.2	23.8		4.97	1	7.825e-06	2.315e-05
		FALSE	High	Sequest HT (A2)	Unambiguous	[K].fEEHVQSVDIAAFNkI.[-]	N-Term(TMTpro); K15(TMTpro)	1	P29692	P29692	1	3	0.8056	0	1	1	819.121	2455.35	2455.35	0.38	0.00031	HCD (High Energy Collision Dissociation)	MS2	0	115.6	-50	87	134.71	73044	2020_10_137_Wijeratne_CETSA-UPR-480TechRep_AB_F1-6.raw	F67.6	181.8	170.3	171.3	120.5	75.5	65.1	45.4	60.8	198.7	209.2	193.3	129.2	74.1	62.6	42	50.1		5.35	1	7.825e-06	3.767e-06
		FALSE	High	Sequest HT (A2)	Unambiguous	[K].fEEHVQSVDIAAFNkI.[-]	N-Term(TMTpro); K15(TMTpro)	1	P29692	P29692	1	3	0.8093	0	1	1	819.122	2455.35	2455.35	1.39	0.00113	HCD (High Energy Collision Dissociation)	MS2	7.85852	86.6	-50	87	134.853	73116	2020_10_137_Wijeratne_CETSA-UPR-480TechRep_AB_F1-7.raw	F67.7	139.7	122.8	115.4	91.8	51.4	59.1	27.9	38	160.3	140	142.7	99.7	75.4	52.6	29.7	39.2		4.72	1	7.825e-06	2.915e-06
		FALSE	High	Sequest HT (A2)	Unambiguous	[K].fEEHVQSVDIAAFNkI.[-]	N-Term(TMTpro); K15(TMTpro)	1	P29692	P29692	1	3	0.7368	0	1	1	819.122	2455.35	2455.35	1.94	0.00159	HCD (High Energy Collision Dissociation)	MS2	0	75.3	-50	87	134.501	73451	2020_10_137_Wijeratne_CETSA-UPR-480TechRep_GH_F1-5.raw	F69.6	105.9	118.5	133.6	86	49	31	33	37.8	144.2	130.2	123.3	74.9	47.6	25.4	28.7	35.4		4.94	1	7.825e-06	2.228e-05
		FALSE	High	Sequest HT (A2)	Unambiguous	[K].fEEHVQSVDIAAFNkI.[-]	N-Term(TMTpro); K15(TMTpro)	1	P29692	P29692	1	3	0.8123	0	1	1	819.119	2455.34	2455.35	-1.94	-0.00159	HCD (High Energy Collision Dissociation)	MS2	54.8216	53.4		14.464	124.178	49242	010_2019_08_019_R_Wijeratne_021420_EF_F5.raw	F70.5	82.5	67.9	88.9	42.4	41.1	18.9	18.6	14	95.6	94.9	106.3	77.6	49.3	23.1	14	19.8		5.54	1	7.825e-06	2.169e-05
		FALSE	High	Sequest HT (A2)	Unambiguous	[K].fEEHVQSVDIAAFNkI.[-]	N-Term(TMTpro); K15(TMTpro)	1	P29692	P29692	1	3	0.689	0	1	1	819.12	2455.35	2455.35	-0.48	-0.00039	HCD (High Energy Collision Dissociation)	MS2	62.1114	172.8		72.251	120.744	45708	010_2019_08_019_R_Wijeratne_021420_GH_F8.raw	F71.8	260.9	295.4	331.5	160.7	106.8	85.5	69.2	56.1	313.5	305.5	317.1	179.1	131.9	45.2	48.2	58.5		3.73	1	7.825e-06	1.55e-05
		FALSE	High	Sequest HT (A2)	Unambiguous	[K].fEEHVQSVDIAAFNkI.[-]	N-Term(TMTpro); K15(TMTpro)	1	P29692	P29692	1	3	0.7425	0	1	1	819.126	2455.36	2455.35	6.86	0.00561	HCD (High Energy Collision Dissociation)	MS2	28.908	94.9	-50	87	133.2	72564	2020_10_137_Wijeratne_CETSA-UPR-480TechRep_EF_F1-6.raw	F66.6	145.7	138.1	178.2	95.3	80.2	59.4	38.2	47.3	161.2	162.3	150.7	81.5	69.4	41.1	27.4	42.3		5.01	1	7.825e-06	7.316e-06
		FALSE	High	Sequest HT (A2)	Unambiguous	[K].fEEHVQSVDIAAFNkI.[-]	N-Term(TMTpro); K15(TMTpro)	1	P29692	P29692	1	3	0.7856	0	1	1	819.121	2455.35	2455.35	0.3	0.00024	HCD (High Energy Collision Dissociation)	MS2	0	131.5	-50	87	133.331	72637	2020_10_137_Wijeratne_CETSA-UPR-480TechRep_EF_F1-6.raw	F66.6	192.4	192.5	231.1	142.7	127.8	74.1	51.1	73	213	206.6	200.6	142.1	85.7	56.4	44.1	70.2		5.83	1	7.825e-06	2.477e-06
		FALSE	High	Sequest HT (A2)	Unambiguous	[K].fEEHVQSVDIAAFNkI.[-]	N-Term(TMTpro); K15(TMTpro)	1	P29692	P29692	1	3	0.7954	0	1	1	819.121	2455.35	2455.35	0.36	0.0003	HCD (High Energy Collision Dissociation)	MS2	17.0051	175.7		86	123.929	49089	010_2019_08_019_R_Wijeratne_021420_AB_F5.raw	F64.5	297.3	280.8	258.4	172	102.6	101.9	60.7	74.1	334.2	300.3	317.5	184.5	121.3	91.7	50.4	62.8		5.23	1	7.825e-06	2.224e-05
		FALSE	High	Sequest HT (A2)	Unambiguous	[K].fEEHVQSVDIAAFNkI.[-]	N-Term(TMTpro); K15(TMTpro)	1	P29692	P29692	1	3	0.7614	0	1	1	819.122	2455.35	2455.35	2.13	0.00175	HCD (High Energy Collision Dissociation)	MS2	0	117.5	-50	87	133.029	72677	2020_10_137_Wijeratne_CETSA-UPR-480TechRep_EF_F1-5.raw	F66.5	183.5	186.8	186.9	130.2	118.3	58.8	44.3	54.9	198.9	200.9	170.4	119.2	75.8	60.1	35.8	55.3		5.49	1	7.825e-06	1.02e-05
		FALSE	High	Sequest HT (A2)	Unambiguous	[K].fEEHVQSVDIAAFNkI.[-]	N-Term(TMTpro); K15(TMTpro)	1	P29692	P29692	1	3	0.7526	0	1	1	819.122	2455.35	2455.35	1.61	0.00132	HCD (High Energy Collision Dissociation)	MS2	39.0836	130.3		86	122.62	49473	010_2019_08_019_R_Wijeratne_021420_EF_F4.raw	F70.4	207.3	189	217.1	105.8	99.2	55.2	52.5	42.1	231.2	217.9	237.2	164.5	108.3	66.4	34.9	56.9		4.85	1	7.825e-06	1.608e-05
		FALSE	High	Sequest HT (A2)	Unambiguous	[K].fEEHVQSVDIAAFNkI.[-]	N-Term(TMTpro); K15(TMTpro)	1	P29692	P29692	1	3	0.7263	0	1	1	819.126	2455.36	2455.35	6.67	0.00546	HCD (High Energy Collision Dissociation)	MS2	0	54.1	-50	87	134.875	73166	2020_10_137_Wijeratne_CETSA-UPR-480TechRep_CD_F1-5.raw	F68.5	82.3	88.2	87.8	44	33.6	20.1	15.4	23.7	93.5	85.1	97.6	80.9	48.6	25	13.8	26.6		3.8	1	1.806e-05	4.369e-05
		FALSE	High	Sequest HT (A2)	Unambiguous	[K].fEEHVQSVDIAAFNkI.[-]	N-Term(TMTpro); K15(TMTpro)	1	P29692	P29692	1	3	0.7672	0	1	1	819.125	2455.36	2455.35	4.9	0.00401	HCD (High Energy Collision Dissociation)	MS2	19.9806	152.6		86	123.138	48779	010_2019_08_019_R_Wijeratne_021420_EF_F5.raw	F70.5	243	232.5	256.9	129.5	111.9	68.4	58.8	54.1	229.5	247.6	290.5	211.2	119.9	69.2	49.9	69.4		5.24	1	1.806e-05	3.069e-05
		FALSE	High	Sequest HT (A2)	Unambiguous	[K].fEEHVQSVDIAAFNkI.[-]	N-Term(TMTpro); K15(TMTpro)	1	P29692	P29692	1	3	0.7187	0	1	1	819.119	2455.34	2455.35	-1.65	-0.00135	HCD (High Energy Collision Dissociation)	MS2	27.5997	235.9		86	123.462	47609	010_2019_08_019_R_Wijeratne_021420_AB_F6.raw	F64.6	369.7	338.2	343.2	212.1	144.1	153.3	95.2	90.3	420.7	408.8	391.1	258.6	200.7	156.5	101	90.5		5.19	1	1.806e-05	4.119e-05
		FALSE	High	Sequest HT (A2)	Unambiguous	[K].fEEHVQSVDIAAFNkI.[-]	N-Term(TMTpro); K15(TMTpro)	1	P29692	P29692	1	3	0.6068	0	1	1	819.121	2455.35	2455.35	0.26	0.00022	HCD (High Energy Collision Dissociation)	MS2	69.9815	151.1		74.74	122.423	45991	010_2019_08_019_R_Wijeratne_021420_GH_F7.raw	F71.7	190.1	238.2	264.2	151.8	92.7	93.2	98.4	77.8	245.9	238.8	228.1	154.2	111.7	63.7	81.3	87.3		2.95	1	1.806e-05	3.047e-05
		FALSE	High	Sequest HT (A2)	Unambiguous	[K].fEEHVQSVDIAAFNkI.[-]	N-Term(TMTpro); K15(TMTpro)	1	P29692	P29692	1	3	0.7327	0	1	1	819.119	2455.34	2455.35	-1.59	-0.0013	HCD (High Energy Collision Dissociation)	MS2	19.0164	61.1		29.082	125.587	50267	010_2019_08_019_R_Wijeratne_021420_AB_F4.raw	F64.4	104.9	101.6	93.2	57.9	36.9	29.9	18.6	25.1	120.1	104.7	111.1	64.1	39.7	31.4	17.2	21		4.34	1	3.666e-05	5.627e-05
		FALSE	High	Sequest HT (A2)	Unambiguous	[K].fEEHVQSVDIAAFNkI.[-]	N-Term(TMTpro); K15(TMTpro)	1	P29692	P29692	1	3	0.7073	0	1	1	819.123	2455.36	2455.35	3.04	0.00249	HCD (High Energy Collision Dissociation)	MS2	33.8475	93.3	-50	87	132.976	73341	2020_10_137_Wijeratne_CETSA-UPR-480TechRep_EF_F1-8.raw	F66.8	145	138.4	164.9	99.6	93.4	59.2	33.1	36.4	163.6	156.1	143.4	106	54.1	38.4	26	35.9		4.1	1	3.888e-05	6.181e-05
		FALSE	High	Sequest HT (A2)	Unambiguous	[K].fEEHVQSVDIAAFNkI.[-]	N-Term(TMTpro); K15(TMTpro)	1	P29692	P29692	1	3	0.5281	0	1	1	819.119	2455.34	2455.35	-1.59	-0.0013	HCD (High Energy Collision Dissociation)	MS2	21.129	411.5		86	120.948	46258	010_2019_08_019_R_Wijeratne_021420_CD_F7.raw	F65.7	542.2	536.3	658	442	418.1	308.5	241.3	245.1	632.9	573.6	578.9	441.4	325.1	226	198.1	216.6		3.2	1	3.888e-05	6.086e-05
		FALSE	High	Sequest HT (A2)	Unambiguous	[K].fEEHVQSVDIAAFNkI.[-]	N-Term(TMTpro); K15(TMTpro)	1	P29692	P29692	1	3	0.4876	0	1	1	819.12	2455.34	2455.35	-1.48	-0.00122	HCD (High Energy Collision Dissociation)	MS2	55.0653	436.8		86	123.362	46652	010_2019_08_019_R_Wijeratne_021420_AB_F7.raw	F64.7	671.4	577	591.8	419.2	248	316.2	224.1	232.5	726.8	645	671.2	480.9	391.5	313.2	257.4	222.1		2.42	1	3.888e-05	6.55e-05
		FALSE	High	Sequest HT (A2)	Unambiguous	[K].fEEHVQSVDIAAFNkI.[-]	N-Term(TMTpro); K15(TMTpro)	1	P29692	P29692	1	3	0.7027	0	1	1	819.124	2455.36	2455.35	3.81	0.00312	HCD (High Energy Collision Dissociation)	MS2	39.9288	48.7	-50	87	135.619	73281	2020_10_137_Wijeratne_CETSA-UPR-480TechRep_GH_F1-8.raw	F69.10	66.5	82.8	84.9	59.1	32.9	21.8	18.8	16	80	85.5	88.3	52.9	37.5	14.7	14.7	22		3.7	1	3.888e-05	6.135e-05
		FALSE	High	Sequest HT (A2)	Unambiguous	[K].fEEHVQSVDIAAFNkI.[-]	N-Term(TMTpro); K15(TMTpro)	1	P29692	P29692	1	3	0.7046	0	1	1	819.122	2455.35	2455.35	1.05	0.00086	HCD (High Energy Collision Dissociation)	MS2	57.7069	86.7		31.064	123.5	48331	010_2019_08_019_R_Wijeratne_021420_CD_F6.raw	F65.6	138.9	136.2	188.8	90.2	72.6	45	36.4	29.7	154.8	137.3	145.6	78.2	46.9	34.2	22.5	29.4		4.13	1	4.276e-05	7.45e-05
		FALSE	High	Sequest HT (A2)	Unambiguous	[K].fEEHVQSVDIAAFNkI.[-]	N-Term(TMTpro); K15(TMTpro)	1	P29692	P29692	1	3	0.6645	0	1	1	819.123	2455.35	2455.35	2.59	0.00212	HCD (High Energy Collision Dissociation)	MS2	0	35.6	-50	87	133.86	72513	2020_10_137_Wijeratne_CETSA-UPR-480TechRep_GH_F1-7.raw	F69.9	42.7	59.5	68.1	36.8	22	14.9	13.4	16.6	58.8	69.5	57	43.3	24.4	15.5	11.4	16		3.13	1	5.169e-05	9.96e-05
		FALSE	High	Sequest HT (A2)	Unambiguous	[K].fEEHVQSVDIAAFNkI.[-]	N-Term(TMTpro); K15(TMTpro)	1	P29692	P29692	1	3	0.6478	0	1	1	819.119	2455.34	2455.35	-1.54	-0.00126	HCD (High Energy Collision Dissociation)	MS2	0	144.7		59.577	121.573	47608	010_2019_08_019_R_Wijeratne_021420_EF_F6.raw	F70.6	229	190.6	242.1	122	112.8	70.7	62.3	60.3	224.7	217.4	253.3	191	124.8	79.8	53.5	81.2		4.06	1	6.383e-05	0.0001459
		FALSE	High	Sequest HT (A2)	Unambiguous	[K].fEEHVQSVDIAAFNkI.[-]	N-Term(TMTpro); K15(TMTpro)	1	P29692	P29692	1	4	0.5369	0	1	1	614.592	2455.35	2455.35	0.2	0.00012	HCD (High Energy Collision Dissociation)	MS2	40.9231	76.2		86	122.446	47869	010_2019_08_019_R_Wijeratne_021420_CD_F6.raw	F65.6	122.1	131.6	136.1	74.8	64.4	47.1	28.7	32.8	130.4	136.6	121.2	68.5	49	29.7	20.3	26.5		3.39	1	8.052e-05	0.0002715
		FALSE	High	Sequest HT (A2)	Unambiguous	[K].fEEHVQSVDIAAFNkI.[-]	N-Term(TMTpro); K15(TMTpro)	1	P29692	P29692	1	4	0.4893	0	1	1	614.591	2455.34	2455.35	-1.71	-0.00105	HCD (High Energy Collision Dissociation)	MS2	0	31.7	-50	87	133.331	72793	2020_10_137_Wijeratne_CETSA-UPR-480TechRep_EF_F1-4.raw	F66.4	47.5	56.4	63	28.3	35.1	16.9	10.2	14.4	52.9	48.9	50.2	33.5	20.5	9.6	7.4	12.2		2.33	1	8.052e-05	0.0002736
		FALSE	High	Sequest HT (A2)	Unambiguous	[K].fEEHVQSVDIAAFNkI.[-]	N-Term(TMTpro); K15(TMTpro)	1	P29692	P29692	1	3	0.5146	0	1	1	819.12	2455.35	2455.35	-0.36	-0.0003	HCD (High Energy Collision Dissociation)	MS2	45.3553	278.8		86	121.392	46307	010_2019_08_019_R_Wijeratne_021420_CD_F8.raw	F65.8	426	419.2	499	282.6	268.1	146.1	100.8	98	502.2	486.9	460.8	278.6	204.1	122.4	71.9	94.5		3.09	1	8.68e-05	0.0003706
		FALSE	High	Sequest HT (A2)	Unambiguous	[K].fEEHVQSVDIAAFNkI.[-]	N-Term(TMTpro); K15(TMTpro)	1	P29692	P29692	1	3	0.5799	0	1	1	819.12	2455.35	2455.35	-0.73	-0.00059	HCD (High Energy Collision Dissociation)	MS2	45.0377	98.1		86	125.871	48648	010_2019_08_019_R_Wijeratne_021420_GH_F5.raw	F71.5	147.3	173.9	208	89.9	44.8	38.2	36.1	29.8	179.1	189.8	189.6	93	66.3	30.9	27.1	25.8		2.88	1	8.68e-05	0.0003608
		FALSE	High	Sequest HT (A2)	Unambiguous	[K].fEEHVQSVDIAAFNkI.[-]	N-Term(TMTpro); K15(TMTpro)	1	P29692	P29692	1	4	0.5372	0	1	1	614.59	2455.34	2455.35	-4.1	-0.00252	HCD (High Energy Collision Dissociation)	MS2	21.8155	36.5	-50	87	134.807	73354	2020_10_137_Wijeratne_CETSA-UPR-480TechRep_GH_F1-6b.raw	F69.8	56.7	67.2	71.8	35.6	18.6	11.5	12.7	11.1	77.3	75.6	71.5	32	17.5	6.6	8.8	9.5		2.42	1	0.0002546	0.001848
		FALSE	High	Sequest HT (A2)	Unambiguous	[K].fEEHVQSVDIAAFNkI.[-]	N-Term(TMTpro); K15(TMTpro)	1	P29692	P29692	1	4	0.5022	0	1	1	614.588	2455.33	2455.35	-7.72	-0.00474	HCD (High Energy Collision Dissociation)	MS2	13.1488	32.9	-50	87	137.301	74686	2020_10_137_Wijeratne_CETSA-UPR-480TechRep_AB_F1-4.raw	F67.4	60.3	52.4	58	31.4	14.4	16.4	11.8	11.5	62.5	58.1	60.7	32.6	22	16.4	10.2	7		2.27	1	0.0003142	0.002302
		FALSE	High	Sequest HT (A2)	Unambiguous	[K].fEEHVQSVDIAAFNkI.[-]	N-Term(TMTpro); K15(TMTpro)	1	P29692	P29692	1	4	0.4493	0	1	1	614.589	2455.33	2455.35	-5.39	-0.00331	HCD (High Energy Collision Dissociation)	MS2	76.3859	54.4	-50	87	133.998	72589	2020_10_137_Wijeratne_CETSA-UPR-480TechRep_GH_F1-7.raw	F69.9	101.7	104.3	119.2	51.2	27.5	15.7	14.7	10.6	101.9	96.5	111.5	48.2	29	13.2	15	10.4		1.38	1	0.003278	0.0299
	FALSE	High	[K].FEEHVQSVDIAAFNK.[I]	1xTMTpro [K15]; 1xTMTpro [N-Term]	2.35794e-06	4.52754e-05	1	1	24	P29692	P29692 [266-280]		0	2342.26	733.4	782.2	578.7	645.3	595.4	732.6	439.7	518.9	249.9	307.5	315.1	285	177.2	189.8	227.2	219.6	213.5	244.8	485.7	452.4	317.7	365.1	218.8	240.9	422.1	448.3	353.4	381	249	247.1	524.2	453.8	393.3	367.8	147.7	171.9	305.3	337.7	215.2	234	133.6	122	258	221.9	145.7	153.7	72.2	71.7	156.4	142.5	114.3	76.6	64.2	54.5	143.9	109.4	120.2	87.1	79.4	76.4	152.8	160.1	106.2	110.8																	95.9	93.12	47.78	49.5	39.55	50.17	95.78	95.19	58.61	56.57	43.73	41.74	90.76	99	65.37	51.15	45.03	44.38	90.97	111.62	67.61	38.46	39.97	41.38	85.39	98.39	67.4	56.53	47.87	41.3	84.82	102.64	72.13	40.58	46.13	44.28	83.68	86.37	46.86	34.35	22.08	33.21	92.05	96.05	68.22	37.37	39.46	33.25		High	High	High	High	High	High	High	High	High	High	High	High	High	High	High	High	High	High	High	High	High	High	High	High	High	High	High	High	High	High	High	High	High	High	High	High	High	High	High	High	High	High	High	High	High	High	High	High	High	High	High	High	High	High	High	High	High	High	High	High	High	High	High	High	High	High	High	High	High	High	High	High	High	High	High	High	High	High	High	High	High	High	High	High	High	High	High	High	High	High	High	High	High	High	High	High	High	High	High	High	High	High	High	High	High	High	High	High	High	High	High	High	High	High	High	High	High	High	High	High	High	High	High	High	High	High	High	High	High	7.825e-06	5.069e-07	6.19
		Checked	Confidence	Identifying Node	PSM Ambiguity	Annotated Sequence	Modifications	# Proteins	Master Protein Accessions	Protein Accessions	# Missed Cleavages	Charge	DeltaScore	DeltaCn	Rank	Search Engine Rank	m/z [Da]	MH+ [Da]	Theo. MH+ [Da]	DeltaM [ppm]	Deltam/z [Da]	Activation Type	MS Order	Isolation Interference [%]	Average Reporter S/N	Comp. Voltage [V]	Ion Inject Time [ms]	RT [min]	First Scan	Spectrum File	File ID	Abundance: 126	Abundance: 127N	Abundance: 127C	Abundance: 128N	Abundance: 128C	Abundance: 129N	Abundance: 129C	Abundance: 130N	Abundance: 130C	Abundance: 131N	Abundance: 131C	Abundance: 132N	Abundance: 132C	Abundance: 133N	Abundance: 133C	Abundance: 134N	Quan Info	XCorr	# Protein Groups	Percolator q-Value	Percolator PEP
		FALSE	High	Sequest HT (A2)	Unambiguous	[K].fEEHVQSVDIAAFNk.[I]	N-Term(TMTpro); K15(TMTpro)	1	P29692	P29692	0	3	0.7694	0	1	1	781.43	2342.28	2342.26	5.67	0.00443	HCD (High Energy Collision Dissociation)	MS2	0	120.4	-50	87	114.009	61502	2020_10_137_Wijeratne_CETSA-UPR-480TechRep_CD_F1-5.raw	F68.5	169.2	173.7	188.8	110.7	104.4	50.6	42.7	62.8	185.9	193.6	198.7	173.5	101.8	70.3	39.3	60		5.29	1	7.825e-06	7.581e-06
		FALSE	High	Sequest HT (A2)	Unambiguous	[K].fEEHVQSVDIAAFNk.[I]	N-Term(TMTpro); K15(TMTpro)	1	P29692	P29692	0	3	0.7118	0	1	1	781.432	2342.28	2342.26	8.09	0.00631	HCD (High Energy Collision Dissociation)	MS2	0	112.5	-50	87	111.614	60660	2020_10_137_Wijeratne_CETSA-UPR-480TechRep_EF_F1-4.raw	F66.4	163.9	158.3	217.9	140.7	120	72.9	44.1	55.9	158.8	169	152.9	125.1	87.9	54.8	29.3	47.9		4.65	1	7.825e-06	9.784e-06
		FALSE	High	Sequest HT (A2)	Unambiguous	[K].fEEHVQSVDIAAFNk.[I]	N-Term(TMTpro); K15(TMTpro)	1	P29692	P29692	0	3	0.7256	0	1	1	781.427	2342.27	2342.26	1.74	0.00136	HCD (High Energy Collision Dissociation)	MS2	4.56964	106.9	-50	119	113.766	61735	2020_10_137_Wijeratne_CETSA-UPR-480TechRep_CD_F1-4.raw	F68.4	149.3	150.6	160.5	105.1	79.2	45.4	41.8	53.3	166.2	171.6	182	157.4	96.2	57.3	33.6	60.5		5.03	1	7.825e-06	3.734e-06
		FALSE	High	Sequest HT (A2)	Unambiguous	[K].fEEHVQSVDIAAFNk.[I]	N-Term(TMTpro); K15(TMTpro)	1	P29692	P29692	0	3	0.7516	0	1	1	781.426	2342.26	2342.26	0.47	0.00036	HCD (High Energy Collision Dissociation)	MS2	43.3355	68.6		86	100.453	37897	010_2019_08_019_R_Wijeratne_021420_GH_F5.raw	F71.5	104	125.2	116.7	66.6	37.7	28.5	44.1	31.6	104.2	124.6	118.1	67.1	50.7	21.5	21.4	36.1		4.67	1	7.825e-06	6.695e-06
		FALSE	High	Sequest HT (A2)	Unambiguous	[K].fEEHVQSVDIAAFNk.[I]	N-Term(TMTpro); K15(TMTpro)	1	P29692	P29692	0	3	0.6992	0	1	1	781.426	2342.26	2342.26	-0.03	-3e-05	HCD (High Energy Collision Dissociation)	MS2	6.34265	115	-50	119	113.168	61368	2020_10_137_Wijeratne_CETSA-UPR-480TechRep_CD_F1-6.raw	F68.6	169	174.6	183.7	101.1	85.2	48.3	42.2	56.5	187.4	179.9	207.6	170	90.1	52.4	38	54.3		5.12	1	7.825e-06	6.451e-07
		FALSE	High	Sequest HT (A2)	Unambiguous	[K].fEEHVQSVDIAAFNk.[I]	N-Term(TMTpro); K15(TMTpro)	1	P29692	P29692	0	2	0.7901	0	1	1	1171.64	2342.26	2342.26	0.19	0.00022	HCD (High Energy Collision Dissociation)	MS2	0	22.1		86	100.019	38511	010_2019_08_019_R_Wijeratne_021420_EF_F5.raw	F70.5	30.7	28.9	36.7	23.2	16.3	8.8	7.5	8.7	39.5	33.3	37.3	34.4	13.9	12.5	7.4	14.3		4.05	1	7.825e-06	4.613e-06
		FALSE	High	Sequest HT (A2)	Unambiguous	[K].fEEHVQSVDIAAFNk.[I]	N-Term(TMTpro); K15(TMTpro)	1	P29692	P29692	0	3	0.7397	0	1	1	781.426	2342.26	2342.26	-0.6	-0.00047	HCD (High Energy Collision Dissociation)	MS2	23.8891	176.7		70.435	98.9276	38029	010_2019_08_019_R_Wijeratne_021420_EF_F5.raw	F70.5	311	242.7	281.2	158.2	137.3	80.3	94.5	81.6	274.4	260.2	273.4	221.1	131.4	93.6	78	107.8		5.34	1	7.825e-06	2.373e-05
		FALSE	High	Sequest HT (A2)	Unambiguous	[K].fEEHVQSVDIAAFNk.[I]	N-Term(TMTpro); K15(TMTpro)	1	P29692	P29692	0	3	0.7441	0	1	1	781.427	2342.27	2342.26	1.64	0.00128	HCD (High Energy Collision Dissociation)	MS2	44.7995	62.5	-50	87	113.955	61715	2020_10_137_Wijeratne_CETSA-UPR-480TechRep_GH_F1-6b.raw	F69.8	83.5	103.3	110.6	58.2	44.4	31.7	24.7	29.1	116.1	111.3	107.4	62.4	44.8	20.8	22.1	29.8		4.22	1	7.825e-06	3.568e-06
		FALSE	High	Sequest HT (A2)	Unambiguous	[K].fEEHVQSVDIAAFNk.[I]	N-Term(TMTpro); K15(TMTpro)	1	P29692	P29692	0	3	0.6762	0	1	1	781.429	2342.27	2342.26	3.36	0.00263	HCD (High Energy Collision Dissociation)	MS2	51.9582	88.5	-50	87	114.028	61471	2020_10_137_Wijeratne_CETSA-UPR-480TechRep_AB_F1-7.raw	F67.7	160	132.5	122.2	85.6	49.9	62	28.7	47.2	165.7	140.2	142.2	101.5	58.4	52.3	29.5	37.7		3.86	1	7.825e-06	4.974e-06
		FALSE	High	Sequest HT (A2)	Unambiguous	[K].fEEHVQSVDIAAFNk.[I]	N-Term(TMTpro); K15(TMTpro)	1	P29692	P29692	0	3	0.7044	0	1	1	781.428	2342.27	2342.26	2.33	0.00182	HCD (High Energy Collision Dissociation)	MS2	0	158.9	-50	87	116.028	62785	2020_10_137_Wijeratne_CETSA-UPR-480TechRep_AB_F1-4.raw	F67.4	257.5	195.2	230.7	159.9	98.3	112.6	66.6	74.5	295.7	231.1	267	189	108.7	104.4	69.5	82.3		6.19	1	7.825e-06	5.069e-07
		FALSE	High	Sequest HT (A2)	Unambiguous	[K].fEEHVQSVDIAAFNk.[I]	N-Term(TMTpro); K15(TMTpro)	1	P29692	P29692	0	3	0.7042	0	1	1	781.428	2342.27	2342.26	2.25	0.00176	HCD (High Energy Collision Dissociation)	MS2	0	166.9	-50	87	114.358	61924	2020_10_137_Wijeratne_CETSA-UPR-480TechRep_AB_F1-5.raw	F67.5	286.9	224.9	214.5	170.2	95	125.1	59	95.6	296.3	240	278	198.1	123.6	106.8	72.9	83.5		6.12	1	7.825e-06	2.833e-06
		FALSE	High	Sequest HT (A2)	Unambiguous	[K].fEEHVQSVDIAAFNk.[I]	N-Term(TMTpro); K15(TMTpro)	1	P29692	P29692	0	3	0.6829	0	1	1	781.425	2342.26	2342.26	-1.41	-0.0011	HCD (High Energy Collision Dissociation)	MS2	21.9133	111.5	-50	87	114.59	61788	2020_10_137_Wijeratne_CETSA-UPR-480TechRep_AB_F1-6.raw	F67.6	189	158.6	150.2	109.6	56.6	77.4	51.6	57.1	190.2	174.2	187.6	131.8	75.2	73.8	47.4	53.8		4.73	1	7.825e-06	4.535e-06
		FALSE	High	Sequest HT (A2)	Unambiguous	[K].fEEHVQSVDIAAFNk.[I]	N-Term(TMTpro); K15(TMTpro)	1	P29692	P29692	0	3	0.738	0	1	1	781.426	2342.26	2342.26	0.38	0.00029	HCD (High Energy Collision Dissociation)	MS2	0	114.9	-50	87	112.358	60906	2020_10_137_Wijeratne_CETSA-UPR-480TechRep_EF_F1-6.raw	F66.6	176.4	171	224.7	128.7	106.3	68	52.7	71.1	158.4	178.6	164.9	109.3	89	45.3	39.6	54.7		5.61	1	7.825e-06	3.319e-06
		FALSE	High	Sequest HT (A2)	Unambiguous	[K].fEEHVQSVDIAAFNk.[I]	N-Term(TMTpro); K15(TMTpro)	1	P29692	P29692	0	3	0.7495	0	1	1	781.426	2342.26	2342.26	-0.25	-0.00019	HCD (High Energy Collision Dissociation)	MS2	56.285	120.5		60.359	99.5249	38327	010_2019_08_019_R_Wijeratne_021420_AB_F5.raw	F64.5	202.1	181.8	176.2	118	67	57.5	49.2	59.8	230.1	205.9	203	124.7	91.9	67.5	52.8	40.2		5.19	1	7.825e-06	1.072e-05
		FALSE	High	Sequest HT (A2)	Unambiguous	[K].fEEHVQSVDIAAFNk.[I]	N-Term(TMTpro); K15(TMTpro)	1	P29692	P29692	0	3	0.7684	0	1	1	781.427	2342.27	2342.26	1.06	0.00083	HCD (High Energy Collision Dissociation)	MS2	9.45548	121.6	-50	87	112.085	60966	2020_10_137_Wijeratne_CETSA-UPR-480TechRep_EF_F1-5.raw	F66.5	189.4	174	231.9	136.6	122.3	70.6	59.2	75.4	186.6	179.9	174.5	112.3	89.8	48.3	41.5	53.4		5.44	1	7.825e-06	1.956e-06
		FALSE	High	Sequest HT (A2)	Unambiguous	[K].fEEHVQSVDIAAFNk.[I]	N-Term(TMTpro); K15(TMTpro)	1	P29692	P29692	0	3	0.7907	0	1	1	781.427	2342.27	2342.26	1.67	0.00131	HCD (High Energy Collision Dissociation)	MS2	0	71.9	-50	87	113.12	60930	2020_10_137_Wijeratne_CETSA-UPR-480TechRep_GH_F1-7.raw	F69.9	101.5	108.1	133.1	68.4	42.7	35.4	32.5	34.6	130.1	117.4	121.6	80.1	51.3	22.3	32.9	38.6		5.16	1	7.825e-06	5.618e-06
		FALSE	High	Sequest HT (A2)	Unambiguous	[K].fEEHVQSVDIAAFNk.[I]	N-Term(TMTpro); K15(TMTpro)	1	P29692	P29692	0	3	0.7611	0	1	1	781.43	2342.27	2342.26	4.6	0.00359	HCD (High Energy Collision Dissociation)	MS2	0	102.3	-50	87	111.667	60632	2020_10_137_Wijeratne_CETSA-UPR-480TechRep_EF_F1-7.raw	F66.7	160.7	152.7	189.9	107.7	84.7	63.1	47.1	56.2	148.2	157.3	170.5	99.7	72.1	43.1	29.8	53.8		5.19	1	7.825e-06	7.679e-06
		FALSE	High	Sequest HT (A2)	Unambiguous	[K].fEEHVQSVDIAAFNk.[I]	N-Term(TMTpro); K15(TMTpro)	1	P29692	P29692	0	3	0.7396	0	1	1	781.432	2342.28	2342.26	7.96	0.00622	HCD (High Energy Collision Dissociation)	MS2	0	84.8	-50	87	114.006	61939	2020_10_137_Wijeratne_CETSA-UPR-480TechRep_GH_F1-4b.raw	F69.5	115.7	129.5	150	77.7	62.1	53.8	45.3	45.9	135.7	150.4	137	88.9	60.5	37.1	24.8	42.7		4.57	1	1.806e-05	3.562e-05
		FALSE	High	Sequest HT (A2)	Unambiguous	[K].fEEHVQSVDIAAFNk.[I]	N-Term(TMTpro); K15(TMTpro)	1	P29692	P29692	0	3	0.7543	0	1	1	781.426	2342.26	2342.26	-0.51	-0.0004	HCD (High Energy Collision Dissociation)	MS2	48.5385	66.7		16.905	98.0779	38013	010_2019_08_019_R_Wijeratne_021420_CD_F5.raw	F65.5	93.5	96	116.3	68.8	66.4	36.1	32.5	36.5	111.1	106.5	103.8	59	51.7	28.6	26.8	33.4		5.21	1	1.806e-05	3.208e-05
		FALSE	High	Sequest HT (A2)	Unambiguous	[K].fEEHVQSVDIAAFNk.[I]	N-Term(TMTpro); K15(TMTpro)	1	P29692	P29692	0	3	0.6935	0	1	1	781.425	2342.26	2342.26	-1.81	-0.00142	HCD (High Energy Collision Dissociation)	MS2	34.855	94		86	99.8888	37206	010_2019_08_019_R_Wijeratne_021420_GH_F6.raw	F71.6	134.4	131.5	166.1	94.3	64.7	53	58.6	48.1	147.8	156.5	147.7	106	63.1	33.9	47.2	51.1		4.34	1	2.835e-05	4.761e-05
		FALSE	High	Sequest HT (A2)	Unambiguous	[K].fEEHVQSVDIAAFNk.[I]	N-Term(TMTpro); K15(TMTpro)	1	P29692	P29692	0	3	0.7205	0	1	1	781.429	2342.27	2342.26	4.39	0.00343	HCD (High Energy Collision Dissociation)	MS2	44.203	33.2	-50	87	114.825	61687	2020_10_137_Wijeratne_CETSA-UPR-480TechRep_GH_F1-8.raw	F69.10	52.6	58.9	55.9	30.9	20.9	18.3	17.8	16.5	60.8	54.7	54.3	32.9	22.9	8.6	15.6	10.1		2.97	1	3.666e-05	5.456e-05
		FALSE	High	Sequest HT (A2)	Unambiguous	[K].fEEHVQSVDIAAFNk.[I]	N-Term(TMTpro); K15(TMTpro)	1	P29692	P29692	0	3	0.6828	0	1	1	781.427	2342.27	2342.26	1.13	0.00088	HCD (High Energy Collision Dissociation)	MS2	85.5476	133.2		69.437	99.7619	39016	010_2019_08_019_R_Wijeratne_021420_CD_F4.raw	F65.4	196.9	214.3	244.3	141.2	135.1	76.4	58.6	53.3	232.6	213.3	208.6	126	84.6	59	35.9	50.3		4.13	1	4.171e-05	6.859e-05
		FALSE	High	Sequest HT (A2)	Unambiguous	[K].fEEHVQSVDIAAFNk.[I]	N-Term(TMTpro); K15(TMTpro)	1	P29692	P29692	0	4	0.5982	0	1	1	586.321	2342.26	2342.26	-1.26	-0.00074	HCD (High Energy Collision Dissociation)	MS2	17.1005	49.4	-50	87	113.688	61820	2020_10_137_Wijeratne_CETSA-UPR-480TechRep_GH_F1-5.raw	F69.6	70.2	86.7	97.4	52.5	37.1	21.2	20.4	15.3	86.4	82.7	88.6	52	28.2	17.1	15.3	19.6		3.41	1	5.434e-05	0.0001065
		FALSE	High	Sequest HT (A2)	Unambiguous	[K].fEEHVQSVDIAAFNk.[I]	N-Term(TMTpro); K15(TMTpro)	1	P29692	P29692	0	3	0.4434	0	1	1	781.43	2342.28	2342.26	5.4	0.00422	HCD (High Energy Collision Dissociation)	MS2	66.2505	69.4	-50	87	113.577	61791	2020_10_137_Wijeratne_CETSA-UPR-480TechRep_EF_F1-3.raw	F66.3	90.2	95.8	125.5	84.2	75	52.8	28.9	29.9	94.8	110.6	90.7	85	59.2	44.4	18.8	24.4		3.27	1	6.825e-05	0.0002039
	FALSE	High	[R].FYEQMNGPVAGASR.[Q]	1xTMTpro [N-Term]	3.23469e-05	4.52754e-05	1	1	42	P29692	P29692 [25-38]		0	1830.91	323.3	341.2	278.7	325.2	268.3	315.1	188.8	218	118.9	171.8	117.3	126.2	90.7	99.4	101.5	85.7	420.6	470.9	630.6	693.8	284.5	360.2	422.7	445.4	653.7	657.3	334.1	366.8	445.8	440.7	675.5	679.6	372.3	342.9	274.2	320.2	399.8	493.4	209.2	207.2	240.3	214.7	369.7	321.8	140.8	141.4	153.5	143.7	222.9	210.9	102.2	73.9	139.5	117.9	202.7	168.1	122.2	81.8	156	172.4	205	221.2	102.3	114.6	60.55	62.76	62.31	63.19	65.3	56.65	56.17	57.51	52.11	57.49	68.44	69.76	60.89	63.5	46.88	50.07	14.5	12.89	2.93	0.12	48.37	40.46	13.31	8	0.47	0.94	38.02	34.21	8.55	22.51	7.6	13.52	38.74	36.83	4.43	27.65	18.31	15.54	35.94	30.91	3.65	10.93	10.87	0.09	43.93	29.73	2.72	22.2	32.27	7.53	38.85	39.92	2.69	5.51	28.93	23.89	37.59	34.06	16.47	6.39	41.67	11.15	20.11	2.16		High	High	High	High	High	High	High	High	High	High	High	High	High	High	High	High	High	High	High	High	High	High	High	High	High	High	High	High	High	High	High	High	High	High	High	High	High	High	High	High	High	High	High	High	High	High	High	High	High	High	High	High	High	High	High	High	High	High	High	High	High	High	High	High	High	High	High	High	High	High	High	High	High	High	High	High	High	High	High	High	High	High	High	High	High	High	High	High	High	High	High	High	High	High	High	High	High	High	High	High	High	High	High	High	High	High	High	High	High	High	High	High	High	High	High	High	High	High	High	High	High	High	High	High	High	High	High	High	High	7.825e-06	8.34e-06	3.16
		Checked	Confidence	Identifying Node	PSM Ambiguity	Annotated Sequence	Modifications	# Proteins	Master Protein Accessions	Protein Accessions	# Missed Cleavages	Charge	DeltaScore	DeltaCn	Rank	Search Engine Rank	m/z [Da]	MH+ [Da]	Theo. MH+ [Da]	DeltaM [ppm]	Deltam/z [Da]	Activation Type	MS Order	Isolation Interference [%]	Average Reporter S/N	Comp. Voltage [V]	Ion Inject Time [ms]	RT [min]	First Scan	Spectrum File	File ID	Abundance: 126	Abundance: 127N	Abundance: 127C	Abundance: 128N	Abundance: 128C	Abundance: 129N	Abundance: 129C	Abundance: 130N	Abundance: 130C	Abundance: 131N	Abundance: 131C	Abundance: 132N	Abundance: 132C	Abundance: 133N	Abundance: 133C	Abundance: 134N	Quan Info	XCorr	# Protein Groups	Percolator q-Value	Percolator PEP
		FALSE	High	Sequest HT (A2)	Unambiguous	[R].fYEQMNGPVAGASR.[Q]	N-Term(TMTpro)	1	P29692	P29692	0	2	0.7023	0	1	1	915.961	1830.91	1830.91	1.13	0.00103	HCD (High Energy Collision Dissociation)	MS2	0	42		86	67.506	23588	010_2019_08_019_R_Wijeratne_021420_GH_F7.raw	F71.7	50.3	68.2	80.3	45.6	28.1	18.7	21.1	23.2	67.7	73.5	64.3	40	33.2	14.3	15.6	27.4		3.09	1	7.825e-06	1.683e-05
		FALSE	High	Sequest HT (A2)	Unambiguous	[R].fYEQMNGPVAGASR.[Q]	N-Term(TMTpro)	1	P29692	P29692	0	2	0.7033	0	1	1	915.961	1830.91	1830.91	0.75	0.00068	HCD (High Energy Collision Dissociation)	MS2	0	43.1		86	67.5413	25243	010_2019_08_019_R_Wijeratne_021420_CD_F4.raw	F65.4	68.1	61.5	69.5	39.7	37.7	26.6	19.7	26.4	72.8	64.9	64.8	39	31.8	16.5	20.1	31.1		3.37	1	7.825e-06	2.138e-05
		FALSE	High	Sequest HT (A2)	Unambiguous	[R].fYEQMNGPVAGASR.[Q]	N-Term(TMTpro)	1	P29692	P29692	0	2	0.6826	0	1	1	915.961	1830.91	1830.91	0.88	0.0008	HCD (High Energy Collision Dissociation)	MS2	0	47.8		86	66.4764	23881	010_2019_08_019_R_Wijeratne_021420_CD_F6.raw	F65.6	69.5	72.6	73.6	45.2	43.8	27.9	26.4	33.9	72.2	73.8	62.1	50	33.6	26.3	20.7	33		2.93	1	7.825e-06	1.479e-05
		FALSE	High	Sequest HT (A2)	Unambiguous	[R].fYEQMNGPVAGASR.[Q]	N-Term(TMTpro)	1	P29692	P29692	0	2	0.6877	0	1	1	915.96	1830.91	1830.91	0.39	0.00036	HCD (High Energy Collision Dissociation)	MS2	0	77.7		86	67.1969	24791	010_2019_08_019_R_Wijeratne_021420_CD_F5.raw	F65.5	112.4	111.9	123.9	84.3	74.6	40.6	37	54	131.9	116	117	72.5	60.5	31.7	29.5	45.1		3.17	1	7.825e-06	2.257e-05
		FALSE	High	Sequest HT (A2)	Unambiguous	[R].fYEQMNGPVAGASR.[Q]	N-Term(TMTpro)	1	P29692	P29692	0	2	0.7573	0	1	1	915.961	1830.91	1830.91	0.52	0.00048	HCD (High Energy Collision Dissociation)	MS2	0	51.1		86	66.1812	24371	010_2019_08_019_R_Wijeratne_021420_CD_F5.raw	F65.5	65.6	71.8	82	52.8	48.3	29.1	30.2	34.9	82.7	81.7	70.5	50.7	36.7	27.4	22.1	31.1		3.75	1	7.825e-06	1.807e-05
		FALSE	High	Sequest HT (A2)	Unambiguous	[R].fYEQMNGPVAGASR.[Q]	N-Term(TMTpro)	1	P29692	P29692	0	2	0.6859	0	1	1	915.959	1830.91	1830.91	-0.95	-0.00087	HCD (High Energy Collision Dissociation)	MS2	0	29		86	67.6304	24161	010_2019_08_019_R_Wijeratne_021420_GH_F6.raw	F71.6	33.8	42	54.5	27.9	16.2	14.8	19.1	17.7	47.9	50.1	45.7	29.6	22.3	8.2	12.8	21.5		2.77	1	7.825e-06	1.657e-05
		FALSE	High	Sequest HT (A2)	Unambiguous	[R].fYEQMNGPVAGASR.[Q]	N-Term(TMTpro)	1	P29692	P29692	0	2	0.6954	0	1	1	915.959	1830.91	1830.91	-0.77	-0.00071	HCD (High Energy Collision Dissociation)	MS2	0	45.7		86	65.7492	22954	010_2019_08_019_R_Wijeratne_021420_CD_F7.raw	F65.7	63.9	66.8	70.6	43.7	42.2	26.4	23.6	26.2	70.2	84.5	60.9	50.5	36.1	20.8	21	24.5		3.02	1	7.825e-06	2.46e-05
		FALSE	High	Sequest HT (A2)	Unambiguous	[R].fYEQMNGPVAGASR.[Q]	N-Term(TMTpro)	1	P29692	P29692	0	2	0.7089	0	1	1	915.96	1830.91	1830.91	-0.42	-0.00038	HCD (High Energy Collision Dissociation)	MS2	0	81.8		86	67.0033	24367	010_2019_08_019_R_Wijeratne_021420_EF_F5.raw	F70.5	119	138.7	114.1	65.6	64.3	31.9	34.1	41	130.9	135.7	137.9	109.5	61.1	37.5	30.6	56.7		3.16	1	7.825e-06	8.34e-06
		FALSE	High	Sequest HT (A2)	Unambiguous	[R].fYEQMNGPVAGASR.[Q]	N-Term(TMTpro)	1	P29692	P29692	0	2	0.7368	0	1	1	915.96	1830.91	1830.91	-0.35	-0.00032	HCD (High Energy Collision Dissociation)	MS2	0	61.3		86	68.0377	24791	010_2019_08_019_R_Wijeratne_021420_EF_F5.raw	F70.5	98.9	95.7	88.2	49.6	49.6	22.3	23	20.3	104.8	86.1	124.8	84.1	46.7	29	21.3	36.2		3.61	1	7.825e-06	1.826e-05
		FALSE	High	Sequest HT (A2)	Unambiguous	[R].fYEQMNGPVAGASR.[Q]	N-Term(TMTpro)	1	P29692	P29692	0	2	0.6799	0	1	1	915.96	1830.91	1830.91	-0.05	-4e-05	HCD (High Energy Collision Dissociation)	MS2	0	66.5		86	66.6326	23845	010_2019_08_019_R_Wijeratne_021420_EF_F6.raw	F70.6	117.7	102.3	89.7	59.8	58	28.7	28.5	31.1	103.8	107	112.6	78.4	52.3	33.3	23.7	36.7		3.03	1	7.825e-06	1.568e-05
		FALSE	High	Sequest HT (A2)	Unambiguous	[R].fYEQMNGPVAGASR.[Q]	N-Term(TMTpro)	1	P29692	P29692	0	2	0.6961	0	1	1	915.959	1830.91	1830.91	-1.26	-0.00115	HCD (High Energy Collision Dissociation)	MS2	0	40.5		86	67.3431	23902	010_2019_08_019_R_Wijeratne_021420_AB_F6.raw	F64.6	70.3	57.4	51.7	42.9	26.1	19.4	18.6	25.2	67.7	62.4	62.6	45.7	35	23.7	19.3	20.5		3.06	1	7.825e-06	1.767e-05
		FALSE	High	Sequest HT (A2)	Unambiguous	[R].fYEQMNGPVAGASR.[Q]	N-Term(TMTpro)	1	P29692	P29692	0	2	0.6887	0	1	1	915.962	1830.92	1830.91	1.91	0.00175	HCD (High Energy Collision Dissociation)	MS2	0	41		86	67.3402	24621	010_2019_08_019_R_Wijeratne_021420_AB_F5.raw	F64.5	63.3	61.6	52	36.7	25.3	24.1	19.4	21.7	70.3	70.9	65.5	46.4	38.4	23.4	18.7	17.9		3.02	1	7.825e-06	2.328e-05
		FALSE	High	Sequest HT (A2)	Unambiguous	[R].fYEQMNGPVAGASR.[Q]	N-Term(TMTpro)	1	P29692	P29692	0	2	0.6138	0	1	1	915.96	1830.91	1830.91	0.02	1e-05	HCD (High Energy Collision Dissociation)	MS2	0	26.3		86	68.2145	24790	010_2019_08_019_R_Wijeratne_021420_GH_F5.raw	F71.5	28.3	44.9	41.4	27.8	15.8	13.2	14.2	13.7	42.1	46.8	39	30	17.3	11.5	12.6	22.2		1.89	1	1.439e-05	2.617e-05
		FALSE	High	Sequest HT (A2)	Unambiguous	[R].fYEQMNGPVAGASR.[Q]	N-Term(TMTpro)	1	P29692	P29692	0	2	0.7044	0	1	1	915.961	1830.92	1830.91	1.33	0.00121	HCD (High Energy Collision Dissociation)	MS2	0	44.1		86	68.5838	25413	010_2019_08_019_R_Wijeratne_021420_AB_F4.raw	F64.4	71	54.7	59.1	44.4	29.4	25.7	19.2	25	73.8	67.8	78	49.5	38.2	26.4	23.3	20.8		3.18	1	1.806e-05	3.34e-05
		FALSE	High	Sequest HT (A2)	Unambiguous	[R].fYEQMNGPVAGASR.[Q]	N-Term(TMTpro)	1	P29692	P29692	0	2	0.6311	0	1	1	915.96	1830.91	1830.91	-0.23	-0.00021	HCD (High Energy Collision Dissociation)	MS2	0	60		86	65.8572	24574	010_2019_08_019_R_Wijeratne_021420_EF_F4.raw	F70.4	92.6	90.6	92.5	47.2	42.9	27.3	30.7	24.9	99.1	95.7	98.9	81	45.2	32.8	27.3	30.9		2.44	1	1.806e-05	3.637e-05
		FALSE	High	Sequest HT (A2)	Unambiguous	[R].fYEQMNGPVAGASR.[Q]	N-Term(TMTpro)	1	P29692	P29692	0	3	0.6971	0	1	1	610.976	1830.91	1830.91	-0.36	-0.00022	HCD (High Energy Collision Dissociation)	MS2	50.7852	75.7	-50	87	84.9701	45685	2020_10_137_Wijeratne_CETSA-UPR-480TechRep_GH_F1-4b.raw	F69.5	99.1	118.1	126	69.9	51.4	51.2	56.7	44.3	119.5	122.3	106.6	73.5	56.2	33.2	38.7	43.9		3.73	1	2.319e-05	4.408e-05
		FALSE	High	Sequest HT (A2)	Unambiguous	[R].fYEQMNGPVAGASR.[Q]	N-Term(TMTpro)	1	P29692	P29692	0	3	0.7302	0	1	1	610.976	1830.91	1830.91	-0.07	-4e-05	HCD (High Energy Collision Dissociation)	MS2	25.5855	69.5	-50	43.745	83.0409	44688	2020_10_137_Wijeratne_CETSA-UPR-480TechRep_EF_F1-5.raw	F66.5	102.3	111.4	123.4	69	62.3	42.1	33.7	40.3	108	107.4	93.2	69.7	50.1	36.3	26.5	36.5		3.67	1	2.319e-05	4.64e-05
		FALSE	High	Sequest HT (A2)	Unambiguous	[R].fYEQMNGPVAGASR.[Q]	N-Term(TMTpro)	1	P29692	P29692	0	3	0.7328	0	1	1	610.975	1830.91	1830.91	-0.65	-0.0004	HCD (High Energy Collision Dissociation)	MS2	50.2915	74	-50	65.202	83.8535	45100	2020_10_137_Wijeratne_CETSA-UPR-480TechRep_EF_F1-4.raw	F66.4	109.8	101.4	119.8	78.6	73.3	49.9	45.1	47.9	109.6	102.8	88.2	74	55.5	42.4	37.9	48		4.08	1	3.392e-05	4.943e-05
		FALSE	High	Sequest HT (A2)	Unambiguous	[R].fYEQMNGPVAGASR.[Q]	N-Term(TMTpro)	1	P29692	P29692	0	3	0.7584	0	1	1	610.976	1830.91	1830.91	0.71	0.00043	HCD (High Energy Collision Dissociation)	MS2	38.1822	95.4	-50	87	84.5603	45514	2020_10_137_Wijeratne_CETSA-UPR-480TechRep_GH_F1-5.raw	F69.6	143.3	157.2	163.9	95.6	76.5	49.2	58.9	46.4	157.9	151	148	86.8	65.9	32.3	43.4	49.4		4.18	1	3.666e-05	5.423e-05
		FALSE	High	Sequest HT (A2)	Unambiguous	[R].fYEQMNGPVAGASR.[Q]	N-Term(TMTpro)	1	P29692	P29692	0	3	0.6469	0	1	1	610.975	1830.91	1830.91	-0.91	-0.00056	HCD (High Energy Collision Dissociation)	MS2	38.3546	72.1	-50	87	85.0327	45547	2020_10_137_Wijeratne_CETSA-UPR-480TechRep_GH_F1-6b.raw	F69.8	100.2	113.9	131.3	76.2	48.6	35.7	43.1	31.7	126.7	125.1	124.4	74.4	42.3	29.1	21.4	30.3		3.54	1	3.666e-05	5.632e-05
		FALSE	High	Sequest HT (A2)	Unambiguous	[R].fYEQMNGPVAGASR.[Q]	N-Term(TMTpro)	1	P29692	P29692	0	3	0.6755	0	1	1	610.976	1830.91	1830.91	1.1	0.00067	HCD (High Energy Collision Dissociation)	MS2	25.4696	104.5	-50	87	83.3486	44658	2020_10_137_Wijeratne_CETSA-UPR-480TechRep_EF_F1-6.raw	F66.6	147.3	155.9	173.4	101.3	94.4	67	53.1	71.5	165.6	149.9	152.4	101.9	78.3	53.1	48	58.8		3.76	1	3.666e-05	5.263e-05
		FALSE	High	Sequest HT (A2)	Unambiguous	[R].fYEQMNGPVAGASR.[Q]	N-Term(TMTpro)	1	P29692	P29692	0	2	0.6518	0	1	1	915.961	1830.91	1830.91	1.16	0.00106	HCD (High Energy Collision Dissociation)	MS2	0	44.2		86	68.7146	25370	010_2019_08_019_R_Wijeratne_021420_GH_F4.raw	F71.4	63.8	63.4	72.7	43.3	27.2	20.4	26.5	25.8	78.2	78.4	75.9	47.7	28.1	14.1	15.4	26.9		3.36	1	3.888e-05	6.487e-05
		FALSE	High	Sequest HT (A2)	Unambiguous	[R].fYEQMNGPVAGASR.[Q]	N-Term(TMTpro)	1	P29692	P29692	0	3	0.7019	0	1	1	610.976	1830.91	1830.91	0.12	7e-05	HCD (High Energy Collision Dissociation)	MS2	38.9097	50.5	-50	75.392	84.5914	45403	2020_10_137_Wijeratne_CETSA-UPR-480TechRep_CD_F1-4.raw	F68.4	71.2	65.7	71.7	47.6	39.6	30.3	26.2	26.5	78.2	76.3	74.4	65.3	39.3	31.8	23.8	40.7		3.59	1	3.888e-05	6.053e-05
		FALSE	High	Sequest HT (A2)	Unambiguous	[R].fYEQMNGPVAGASR.[Q]	N-Term(TMTpro)	1	P29692	P29692	0	3	0.7115	0	1	1	610.977	1830.91	1830.91	1.2	0.00073	HCD (High Energy Collision Dissociation)	MS2	0	61	-50	87	84.7722	45082	2020_10_137_Wijeratne_CETSA-UPR-480TechRep_GH_F1-7.raw	F69.9	93.4	101	111.9	57.4	40.7	29.8	34.1	23.9	114.5	107.8	98.8	61.8	39	19.2	24.1	19		3.57	1	3.888e-05	5.94e-05
		FALSE	High	Sequest HT (A2)	Unambiguous	[R].fYEQMNGPVAGASR.[Q]	N-Term(TMTpro)	1	P29692	P29692	0	3	0.7164	0	1	1	610.975	1830.91	1830.91	-1.79	-0.00109	HCD (High Energy Collision Dissociation)	MS2	34.5585	89.6	-50	87	85.1135	45322	2020_10_137_Wijeratne_CETSA-UPR-480TechRep_CD_F1-5.raw	F68.5	130.2	136.2	127	82.4	71.4	39.3	39.6	40.4	151.4	147	144.4	130.8	67.1	47.2	34	45.6		4.02	1	3.888e-05	6.677e-05
		FALSE	High	Sequest HT (A2)	Unambiguous	[R].fYEQMNGPVAGASR.[Q]	N-Term(TMTpro)	1	P29692	P29692	0	3	0.7356	0	1	1	610.975	1830.91	1830.91	-0.95	-0.00058	HCD (High Energy Collision Dissociation)	MS2	39.9573	123.9	-50	70.74	86.9104	46488	2020_10_137_Wijeratne_CETSA-UPR-480TechRep_AB_F1-4.raw	F67.4	182.8	149.7	171.4	115.9	73.4	87.8	69	63.6	195.4	193.6	186.3	144.4	115.6	100.1	78	55		3.48	1	4.276e-05	7.528e-05
		FALSE	High	Sequest HT (A2)	Unambiguous	[R].fYEQMNGPVAGASR.[Q]	N-Term(TMTpro)	1	P29692	P29692	0	3	0.6986	0	1	1	610.977	1830.92	1830.91	1.25	0.00077	HCD (High Energy Collision Dissociation)	MS2	35.8219	92.4	-50	87	85.6087	45542	2020_10_137_Wijeratne_CETSA-UPR-480TechRep_AB_F1-6.raw	F67.6	170.1	149.3	135.8	85.1	44.1	51.4	32.9	36.2	177.3	174.5	147.3	94.2	74.4	45.3	33.4	27.2		3.45	1	4.276e-05	7.466e-05
		FALSE	High	Sequest HT (A2)	Unambiguous	[R].fYEQMNGPVAGASR.[Q]	N-Term(TMTpro)	1	P29692	P29692	0	3	0.7114	0	1	1	610.978	1830.92	1830.91	3.23	0.00197	HCD (High Energy Collision Dissociation)	MS2	31.4385	105.9	-50	87	83.72	44845	2020_10_137_Wijeratne_CETSA-UPR-480TechRep_CD_F1-6.raw	F68.6	156.4	166.4	154.8	96.4	80.1	56.7	50.2	47.1	172.4	150.2	195.7	122.8	83.2	57.1	40.5	65		3.43	1	4.276e-05	8.377e-05
		FALSE	High	Sequest HT (A2)	Unambiguous	[R].fYEQMNGPVAGASR.[Q]	N-Term(TMTpro)	1	P29692	P29692	0	3	0.5643	0	1	1	610.976	1830.91	1830.91	0.51	0.00031	HCD (High Energy Collision Dissociation)	MS2	77.7538	93.7	-50	87	84.4207	45491	2020_10_137_Wijeratne_CETSA-UPR-480TechRep_EF_F1-3.raw	F66.3	115.3	114.4	144.2	93.2	99.6	88	75.1	68.3	127	113.3	119.4	82.3	84	57.9	61.1	56.2		2.8	1	5.434e-05	0.0001052
		FALSE	High	Sequest HT (A2)	Unambiguous	[R].fYEQMNGPVAGASR.[Q]	N-Term(TMTpro)	1	P29692	P29692	0	3	0.6911	0	1	1	610.976	1830.91	1830.91	-0.33	-0.0002	HCD (High Energy Collision Dissociation)	MS2	29.4284	85.2	-50	87	82.9281	45330	2020_10_137_Wijeratne_CETSA-UPR-480TechRep_EF_F1-8.raw	F66.8	124.4	149.2	136.9	88.4	69.7	44	32.7	31.6	169.9	152.4	144.9	86.2	52.7	27.4	25.5	27.6		3.14	1	6.322e-05	0.0001166
		FALSE	High	Sequest HT (A2)	Unambiguous	[R].fYEQMNGPVAGASR.[Q]	N-Term(TMTpro)	1	P29692	P29692	0	3	0.7018	0	1	1	610.976	1830.91	1830.91	0.94	0.00058	HCD (High Energy Collision Dissociation)	MS2	17.5136	63.4	-50	35.708	85.4988	45740	2020_10_137_Wijeratne_CETSA-UPR-480TechRep_AB_F1-5.raw	F67.5	96.6	91.9	84.9	61.5	39.5	41.5	26.6	30.7	117.9	98.9	92.8	65.8	53.2	47.7	35.4	29.2		3.89	1	6.383e-05	0.0001371
		FALSE	High	Sequest HT (A2)	Unambiguous	[R].fYEQMNGPVAGASR.[Q]	N-Term(TMTpro)	1	P29692	P29692	0	3	0.7748	0	1	1	610.975	1830.91	1830.91	-1.11	-0.00068	HCD (High Energy Collision Dissociation)	MS2	37.139	33.4	-50	87	85.3032	45374	2020_10_137_Wijeratne_CETSA-UPR-480TechRep_AB_F1-7.raw	F67.7	61.5	56.4	50	24.9	18.1	18.3	15.2	12.7	59.2	59	55.2	31.3	21.3	23.5	14.4	12.7		3.02	1	6.383e-05	0.0001547
		FALSE	High	Sequest HT (A2)	Unambiguous	[R].fYEQMNGPVAGASR.[Q]	N-Term(TMTpro)	1	P29692	P29692	0	3	0.5798	0	1	1	610.978	1830.92	1830.91	4.31	0.00263	HCD (High Energy Collision Dissociation)	MS2	64.3133	110.8	-50	87	87.8952	47156	2020_10_137_Wijeratne_CETSA-UPR-480TechRep_AB_F1-3.raw	F67.3	148	138.1	139.4	99.7	72	95.9	70.3	66.7	164.9	158.6	148.3	111.4	109.7	104	85	60.4		2.57	1	6.383e-05	0.0001484
		FALSE	High	Sequest HT (A2)	Unambiguous	[R].fYEQMNGPVAGASR.[Q]	N-Term(TMTpro)	1	P29692	P29692	0	2	0.6345	0	1	1	915.96	1830.91	1830.91	0.04	4e-05	HCD (High Energy Collision Dissociation)	MS2	0	20.3		86	69.2398	25193	010_2019_08_019_R_Wijeratne_021420_GH_F5.raw	F71.5	23	35.1	32.2	16.7	14.8	10	12.2	8.3	32.5	37.8	37.8	18.6	13.3	7.2	7.6	18.4		1.97	1	6.654e-05	0.0001802
		FALSE	High	Sequest HT (A2)	Unambiguous	[R].fYEQMNGPVAGASR.[Q]	N-Term(TMTpro)	1	P29692	P29692	0	3	0.6758	0	1	1	610.978	1830.92	1830.91	3.57	0.00218	HCD (High Energy Collision Dissociation)	MS2	20.237	63.7	-50	87	84.3708	45307	2020_10_137_Wijeratne_CETSA-UPR-480TechRep_CD_F1-7.raw	F68.7	108.4	96.2	120.1	56.5	43.1	30.2	26.2	24.8	114	97.9	102.9	71.5	42.4	32.3	24.3	29.1		3.3	1	6.654e-05	0.0001896
		FALSE	High	Sequest HT (A2)	Unambiguous	[R].fYEQMNGPVAGASR.[Q]	N-Term(TMTpro)	1	P29692	P29692	0	3	0.6216	0	1	1	610.976	1830.91	1830.91	0.11	7e-05	HCD (High Energy Collision Dissociation)	MS2	15.8397	145.8		50.92	66.9133	25034	010_2019_08_019_R_Wijeratne_021420_EF_F4.raw	F70.4	215.6	224.3	255.6	128.8	127.5	66.5	48.4	34	255.8	237.2	273.8	198	116.7	67.3	38.8	43.9		3.33	1	6.654e-05	0.0001924
		FALSE	High	Sequest HT (A2)	Unambiguous	[R].fYEQMNGPVAGASR.[Q]	N-Term(TMTpro)	1	P29692	P29692	0	3	0.5912	0	1	1	610.975	1830.91	1830.91	-1.76	-0.00108	HCD (High Energy Collision Dissociation)	MS2	27.1614	106.6	-50	87	82.7394	44438	2020_10_137_Wijeratne_CETSA-UPR-480TechRep_EF_F1-7.raw	F66.7	133.9	138	159.3	118.1	99.6	78.2	84.8	86.4	140.1	140.5	138.8	110.1	85	63.2	61.4	68.5		2.96	1	6.654e-05	0.0001823
		FALSE	High	Sequest HT (A2)	Unambiguous	[R].fYEQMNGPVAGASR.[Q]	N-Term(TMTpro)	1	P29692	P29692	0	3	0.5988	0	1	1	610.976	1830.91	1830.91	-0.17	-0.00011	HCD (High Energy Collision Dissociation)	MS2	74.2702	105.9		86	68.0724	25756	010_2019_08_019_R_Wijeratne_021420_CD_F3.raw	F65.3	164.1	164.4	184.3	102.9	100.5	66.8	54.7	55.3	179.3	159	156	105.1	79.9	45.1	38	39.7		3.44	1	8.68e-05	0.0003665
		FALSE	High	Sequest HT (A2)	Unambiguous	[R].fYEQMNGPVAGASR.[Q]	N-Term(TMTpro)	1	P29692	P29692	0	3	0.6794	0	1	1	610.975	1830.91	1830.91	-0.69	-0.00042	HCD (High Energy Collision Dissociation)	MS2	16.7416	44.6	-50	87	85.8238	45509	2020_10_137_Wijeratne_CETSA-UPR-480TechRep_GH_F1-8.raw	F69.10	69.4	68	86.1	42	28.3	20.8	24.4	16.1	84.4	85.6	76.5	35.7	27.8	18.2	15.7	14.2		2.87	1	0.0001015	0.0005023
		FALSE	High	Sequest HT (A2)	Unambiguous	[R].fYEQMNGPVAGASR.[Q]	N-Term(TMTpro)	1	P29692	P29692	0	3	0.6289	0	1	1	610.976	1830.91	1830.91	0.03	2e-05	HCD (High Energy Collision Dissociation)	MS2	62.2795	116.9		84.286	68.1425	25786	010_2019_08_019_R_Wijeratne_021420_CD_F3.raw	F65.3	178.3	175.8	190.4	119.2	110	72.1	64.7	60.8	190.9	176.1	170.2	117.3	82.3	59.7	50	52.1		3.88	1	0.0001141	0.0005972
		FALSE	High	Sequest HT (A2)	Unambiguous	[R].fYEQMNGPVAGASR.[Q]	N-Term(TMTpro)	1	P29692	P29692	0	3	0.496	0	1	1	610.975	1830.91	1830.91	-1.68	-0.00102	HCD (High Energy Collision Dissociation)	MS2	67.8043	85.6	-50	87	85.2538	46067	2020_10_137_Wijeratne_CETSA-UPR-480TechRep_GH_F1-3.raw	F69.3	105.1	101.1	138.5	84.8	55.5	61.1	81.8	55.6	120.5	137.1	117	94.7	67.8	42.8	50.6	55.1		2.48	1	0.0002194	0.001503
		FALSE	High	Sequest HT (A2)	Unambiguous	[R].fYEQMNGPVAGASR.[Q]	N-Term(TMTpro)	1	P29692	P29692	0	3	0.2686	0	1	1	610.975	1830.91	1830.91	-1.64	-0.001	HCD (High Energy Collision Dissociation)	MS2	89.9277	103.9	-50	87	85.738	46067	2020_10_137_Wijeratne_CETSA-UPR-480TechRep_CD_F1-3.raw	F68.3	135.9	122.5	142.8	86.1	92	75.9	65.8	62.5	151.1	120	144.2	128.3	91	85.9	65.6	93		1.75	1	0.0005819	0.004327
	FALSE	High	[K].SLAGSSGPGASSGTSGDHGELVVR.[I]	1xTMTpro [N-Term]	4.29015e-11	4.52754e-05	1	1	21	P29692	P29692 [60-83]		0	2489.26	224.8	356.8	239.3	263	267.1	299.8	195.3	247	123	211.5	171.3	163.2	125	151.9	120.4	133.1	169.6	180.5	198.7	240.8	189.5	200.1	164	164.2	241.4	259.4	196.1	202.4	184.7	178.2	271.6	286.8	224.9	199.4	86.8	113.2	156.4	264.2	125.8	127.4	77.4	78.5	146.8	157.6	91.7	101.8	56.8	53.2	110.8	141.3	96.2	63.9	49	36.9	109.9	109.5	124.5	95.5	45.3	40.2	110	143	72.6	81.7																	1.67	5.95					0.17	10.82					16.2	7.53					40.8	28.63					51.9	53.37					60.71	60.44					77.82	93.32					82.68	87.89						High	Not Found	High	Not Found	High	Not Found	High	Not Found	High	Not Found	High	Not Found	High	Not Found	High	Not Found	High	Not Found	High	Not Found	High	Not Found	High	Not Found	High	Not Found	High	Not Found	High	Not Found	High	Not Found	High	High	High	High	Not Found	High	Not Found	High	Not Found	High	Not Found	High	High	High	High	High	Not Found	High	Not Found	High	Not Found	High	Not Found	High	High	High	High	High	Not Found	High	Not Found	High	Not Found	High	Not Found	High	High	High	High	High	Not Found	High	Not Found	High	Not Found	High	Not Found	High	High	High	High	High	Not Found	High	Not Found	High	Not Found	High	Not Found	High	High	High	High	High	Not Found	High	Not Found	High	Not Found	High	Not Found	High	High	High	High	High	Not Found	High	Not Found	High	Not Found	High	Not Found	High	High	High	High	High	Not Found	High	Not Found	High	Not Found	High	Not Found	High	High	7.825e-06	4.614e-12	9.82
		Checked	Confidence	Identifying Node	PSM Ambiguity	Annotated Sequence	Modifications	# Proteins	Master Protein Accessions	Protein Accessions	# Missed Cleavages	Charge	DeltaScore	DeltaCn	Rank	Search Engine Rank	m/z [Da]	MH+ [Da]	Theo. MH+ [Da]	DeltaM [ppm]	Deltam/z [Da]	Activation Type	MS Order	Isolation Interference [%]	Average Reporter S/N	Comp. Voltage [V]	Ion Inject Time [ms]	RT [min]	First Scan	Spectrum File	File ID	Abundance: 126	Abundance: 127N	Abundance: 127C	Abundance: 128N	Abundance: 128C	Abundance: 129N	Abundance: 129C	Abundance: 130N	Abundance: 130C	Abundance: 131N	Abundance: 131C	Abundance: 132N	Abundance: 132C	Abundance: 133N	Abundance: 133C	Abundance: 134N	Quan Info	XCorr	# Protein Groups	Percolator q-Value	Percolator PEP
		FALSE	High	Sequest HT (A2)	Unambiguous	[K].sLAGSSGPGASSGTSGDHGELVVR.[I]	N-Term(TMTpro)	1	P29692	P29692	0	4	0.7119	0	1	1	623.069	2489.25	2489.26	-0.54	-0.00033	HCD (High Energy Collision Dissociation)	MS2	26.6388	89.4	-50	87	57.115	29642	2020_10_137_Wijeratne_CETSA-UPR-480TechRep_CD_F1-5.raw	F68.5	171.6	163.8	164.6	64.5	52.7	35.9	26.4	23.2	173.1	152.1	188	92.2	52.8	33.7	16.7	19.4		4.72	1	7.825e-06	5.757e-07
		FALSE	High	Sequest HT (A2)	Unambiguous	[K].sLAGSSGPGASSGTSGDHGELVVR.[I]	N-Term(TMTpro)	1	P29692	P29692	0	3	0.8273	0	1	1	830.424	2489.26	2489.26	0.55	0.00046	HCD (High Energy Collision Dissociation)	MS2	14.7718	51.8		40.387	41.0263	14835	010_2019_08_019_R_Wijeratne_021420_EF_F3.raw	F70.3	48.8	66	76.3	41.4	41.7	34.2	29.6	35.8	60.1	73.6	80.3	81.9	43.7	39.7	31.1	44.6		9.32	1	7.825e-06	5.475e-09
		FALSE	High	Sequest HT (A2)	Unambiguous	[K].sLAGSSGPGASSGTSGDHGELVVR.[I]	N-Term(TMTpro)	1	P29692	P29692	0	3	0.8359	0	1	1	830.423	2489.25	2489.26	-0.47	-0.00039	HCD (High Energy Collision Dissociation)	MS2	18.6651	50.8		86	44.3298	15763	010_2019_08_019_R_Wijeratne_021420_GH_F4.raw	F71.4	79.2	72.6	84.7	50	32.7	31.3	41.1	29.1	82.1	79	74.3	44.1	32.8	20.5	32.3	26.4		10.54	1	7.825e-06	9.071e-11
		FALSE	High	Sequest HT (A2)	Unambiguous	[K].sLAGSSGPGASSGTSGDHGELVVR.[I]	N-Term(TMTpro)	1	P29692	P29692	0	3	0.7733	0	1	1	830.425	2489.26	2489.26	1.63	0.00135	HCD (High Energy Collision Dissociation)	MS2	57.9566	31.6		86	43.7032	15685	010_2019_08_019_R_Wijeratne_021420_CD_F2.raw	F65.2	42.4	41.9	53.1	24.5	34	22.7	20.7	16.5	47.4	47.2	39.5	35.2	27.8	20.3	17.4	14.8		6	1	7.825e-06	5.317e-07
		FALSE	High	Sequest HT (A2)	Unambiguous	[K].sLAGSSGPGASSGTSGDHGELVVR.[I]	N-Term(TMTpro)	1	P29692	P29692	0	3	0.8007	0	1	1	830.424	2489.26	2489.26	0.4	0.00033	HCD (High Energy Collision Dissociation)	MS2	0	39.8		86	44.6717	15790	010_2019_08_019_R_Wijeratne_021420_GH_F2.raw	F71.2	53.4	62.6	67	33.1	25.6	32.5	38.7	16.5	57.4	61.8	53.9	38.4	29.7	20.6	27.1	19		8.23	1	7.825e-06	7.52e-09
		FALSE	High	Sequest HT (A2)	Unambiguous	[K].sLAGSSGPGASSGTSGDHGELVVR.[I]	N-Term(TMTpro)	1	P29692	P29692	0	3	0.8317	0	1	1	830.424	2489.26	2489.26	0.47	0.00039	HCD (High Energy Collision Dissociation)	MS2	58.7841	72.7		86	44.3608	15767	010_2019_08_019_R_Wijeratne_021420_GH_F3.raw	F71.3	90.9	114.3	122.2	61	42	46.7	76.4	37.7	114.8	102.9	107.7	61	55.4	41.1	45.5	42.8		9.98	1	7.825e-06	1.992e-11
		FALSE	High	Sequest HT (A2)	Unambiguous	[K].sLAGSSGPGASSGTSGDHGELVVR.[I]	N-Term(TMTpro)	1	P29692	P29692	0	3	0.7846	0	1	1	830.423	2489.25	2489.26	-0.64	-0.00053	HCD (High Energy Collision Dissociation)	MS2	48.3968	46.5		86	44.3127	15503	010_2019_08_019_R_Wijeratne_021420_GH_F5.raw	F71.5	56.9	60.9	73.2	42.7	33.4	32.4	44.7	27	60.6	61.6	71.2	44.9	39.3	22.8	36.1	36.3		7.8	1	7.825e-06	2.254e-10
		FALSE	High	Sequest HT (A2)	Unambiguous	[K].sLAGSSGPGASSGTSGDHGELVVR.[I]	N-Term(TMTpro)	1	P29692	P29692	0	3	0.8081	0	1	1	830.423	2489.25	2489.26	-0.16	-0.00013	HCD (High Energy Collision Dissociation)	MS2	33.9686	32.3		86	42.8575	15404	010_2019_08_019_R_Wijeratne_021420_EF_F2.raw	F70.2	32.1	37.3	46.6	28.7	23	24.3	25.4	17	39.1	43	46.9	43.2	29.8	33.9	23.1	24.2		6.41	1	7.825e-06	9.94e-10
		FALSE	High	Sequest HT (A2)	Unambiguous	[K].sLAGSSGPGASSGTSGDHGELVVR.[I]	N-Term(TMTpro)	1	P29692	P29692	0	3	0.8209	0	1	1	830.425	2489.26	2489.26	2.63	0.00218	HCD (High Energy Collision Dissociation)	MS2	0	17.8		86	43.2296	14769	010_2019_08_019_R_Wijeratne_021420_CD_F6.raw	F65.6	23.6	21.9	31.3	16.4	20.2	15.4	12.1	8.3	25.7	22.9	26.3	21.9	14.5	9.1	7.3	8.1		8.99	1	7.825e-06	2.715e-10
		FALSE	High	Sequest HT (A2)	Unambiguous	[K].sLAGSSGPGASSGTSGDHGELVVR.[I]	N-Term(TMTpro)	1	P29692	P29692	0	3	0.8195	0	1	1	830.423	2489.25	2489.26	-0.13	-0.00011	HCD (High Energy Collision Dissociation)	MS2	0	48.9		86	43.0045	15503	010_2019_08_019_R_Wijeratne_021420_CD_F4.raw	F65.4	56.2	61.8	79.7	43	39	30	35.4	40.3	72.5	66.9	64.4	51.4	42.1	35.1	30	34.9		8.92	1	7.825e-06	1.238e-09
		FALSE	High	Sequest HT (A2)	Unambiguous	[K].sLAGSSGPGASSGTSGDHGELVVR.[I]	N-Term(TMTpro)	1	P29692	P29692	0	3	0.8366	0	1	1	830.423	2489.25	2489.26	-0.27	-0.00022	HCD (High Energy Collision Dissociation)	MS2	59.8721	38.3		86	42.3341	14964	010_2019_08_019_R_Wijeratne_021420_CD_F5.raw	F65.5	47.6	43.5	59.5	39.6	40.2	27.7	29.3	22.4	51	54.7	48	45.3	34.8	24	20.6	23.9		9.61	1	7.825e-06	2.448e-11
		FALSE	High	Sequest HT (A2)	Unambiguous	[K].sLAGSSGPGASSGTSGDHGELVVR.[I]	N-Term(TMTpro)	1	P29692	P29692	0	3	0.7934	0	1	1	830.423	2489.26	2489.26	-0.03	-2e-05	HCD (High Energy Collision Dissociation)	MS2	26.3591	63.1		86	42.8674	15486	010_2019_08_019_R_Wijeratne_021420_CD_F3.raw	F65.3	87.8	80.5	96.2	57.4	54.6	44.5	43.5	39.9	90.1	87.5	78.3	65.7	60.2	39.8	44.2	40.1		10.07	1	7.825e-06	1.724e-09
		FALSE	High	Sequest HT (A2)	Unambiguous	[K].sLAGSSGPGASSGTSGDHGELVVR.[I]	N-Term(TMTpro)	1	P29692	P29692	0	3	0.7948	0	1	1	830.423	2489.26	2489.26	0.22	0.00018	HCD (High Energy Collision Dissociation)	MS2	41.8582	11.4		86	40.5132	13161	010_2019_08_019_R_Wijeratne_021420_EF_F7.raw	F70.7	15.9	16.1	17	9.3	12.7	6.9	4.8	3.2	20.4	16.7	17.8	13	10	6.7	5.7	6.9		6.14	1	7.825e-06	8.611e-09
		FALSE	High	Sequest HT (A2)	Unambiguous	[K].sLAGSSGPGASSGTSGDHGELVVR.[I]	N-Term(TMTpro)	1	P29692	P29692	0	3	0.8317	0	1	1	830.423	2489.25	2489.26	-0.54	-0.00044	HCD (High Energy Collision Dissociation)	MS2	15.039	81.1		86	43.8078	15899	010_2019_08_019_R_Wijeratne_021420_AB_F3.raw	F64.3	82.7	100.7	113.9	80.6	49.7	59.9	45.7	40	153.2	107	127.4	96.3	85.7	51.1	54.4	48.6		11.17	1	7.825e-06	1.559e-11
		FALSE	High	Sequest HT (A2)	Unambiguous	[K].sLAGSSGPGASSGTSGDHGELVVR.[I]	N-Term(TMTpro)	1	P29692	P29692	0	3	0.8136	0	1	1	830.422	2489.25	2489.26	-1.46	-0.00121	HCD (High Energy Collision Dissociation)	MS2	26.2317	59.3		86	43.6195	15449	010_2019_08_019_R_Wijeratne_021420_AB_F4.raw	F64.4	68.9	67.7	70.4	50	36.3	54.1	40.7	37.4	94.8	74.5	78.9	69.9	63.3	53.3	49	40.2		8.53	1	7.825e-06	1.575e-11
		FALSE	High	Sequest HT (A2)	Unambiguous	[K].sLAGSSGPGASSGTSGDHGELVVR.[I]	N-Term(TMTpro)	1	P29692	P29692	0	3	0.7928	0	1	1	830.422	2489.25	2489.26	-1.39	-0.00116	HCD (High Energy Collision Dissociation)	MS2	54.2016	39		86	42.7935	14893	010_2019_08_019_R_Wijeratne_021420_EF_F5.raw	F70.5	49.9	51.2	55.2	32.3	35.5	20.6	21.8	19.8	53.2	54.7	66.1	59	32.9	26.2	21.5	23.7		8.88	1	7.825e-06	2.317e-09
		FALSE	High	Sequest HT (A2)	Unambiguous	[K].sLAGSSGPGASSGTSGDHGELVVR.[I]	N-Term(TMTpro)	1	P29692	P29692	0	3	0.8269	0	1	1	830.425	2489.26	2489.26	1.79	0.00149	HCD (High Energy Collision Dissociation)	MS2	48.4784	20.6		86	40.7446	13987	010_2019_08_019_R_Wijeratne_021420_EF_F6.raw	F70.6	26.2	35.1	29	15.9	17.2	5	12.7	11.3	31.8	34	33.5	31.4	14.4	13.3	7.2	12.1		9.82	1	7.825e-06	4.614e-12
		FALSE	High	Sequest HT (A2)	Unambiguous	[K].sLAGSSGPGASSGTSGDHGELVVR.[I]	N-Term(TMTpro)	1	P29692	P29692	0	3	0.7264	0	1	1	830.423	2489.25	2489.26	-0.56	-0.00046	HCD (High Energy Collision Dissociation)	MS2	16.0549	27.5		86	45.0133	15837	010_2019_08_019_R_Wijeratne_021420_AB_F2.raw	F64.2	27.7	30.2	40.9	26.1	14.5	24.5	15.3	15.4	48.6	34.4	37	35.4	27.7	25.6	17.8	18.6		5.92	1	7.825e-06	8.193e-07
		FALSE	High	Sequest HT (A2)	Unambiguous	[K].sLAGSSGPGASSGTSGDHGELVVR.[I]	N-Term(TMTpro)	1	P29692	P29692	0	3	0.8045	0	1	1	830.423	2489.25	2489.26	-0.51	-0.00042	HCD (High Energy Collision Dissociation)	MS2	55.8963	15.6		86	43.6247	14764	010_2019_08_019_R_Wijeratne_021420_AB_F6.raw	F64.6	19	18.7	17.4	15.4	11	14.3	7.8	8.4	25.5	21.1	25.8	18.6	14.2	13.1	10.4	8.4		6.7	1	7.825e-06	1.932e-07
		FALSE	High	Sequest HT (A2)	Unambiguous	[K].sLAGSSGPGASSGTSGDHGELVVR.[I]	N-Term(TMTpro)	1	P29692	P29692	0	3	0.7838	0	1	1	830.423	2489.25	2489.26	-0.56	-0.00046	HCD (High Energy Collision Dissociation)	MS2	16.54	68		86	41.959	15008	010_2019_08_019_R_Wijeratne_021420_EF_F4.raw	F70.4	75.7	86.9	102.7	61.1	52.2	40.4	37.4	42.7	89.4	92.1	108.3	94.7	59.7	47.7	42.4	55.2		9.16	1	7.825e-06	2.492e-09
		FALSE	High	Sequest HT (A2)	Unambiguous	[K].sLAGSSGPGASSGTSGDHGELVVR.[I]	N-Term(TMTpro)	1	P29692	P29692	0	3	0.8224	0	1	1	830.423	2489.26	2489.26	-0.03	-2e-05	HCD (High Energy Collision Dissociation)	MS2	19.7749	37.9		86	43.0117	15111	010_2019_08_019_R_Wijeratne_021420_AB_F5.raw	F64.5	45.5	40.7	41.9	38.6	22.5	32.8	23.3	27.6	60.2	47.1	56.5	45.4	34.8	33.2	30.7	25.7		7.94	1	7.825e-06	1.744e-09
	FALSE	High	[R].SIQLDGLVWGASK.[L]	1xTMTpro [K13]; 1xTMTpro [N-Term]	7.82338e-06	4.52754e-05	1	1	35	P29692	P29692 [220-232]		0	1982.16	1333.6	1484.8	1199.5	1418.5	1157.4	1350.2	805.6	995.2	559.9	816.5	508.2	522.7	327.1	340	428.5	390.8	1392.5	1575.3	1669.8	1626.2	1640.9	2044	1396.3	1520.7	1487.7	1530.9	1951.5	1953.8	1564.9	1471.1	1538.9	1705.4	2055	2020.3	1083.6	1057.9	845.8	1234.2	1146.6	1213.7	1005.3	760.2	793.6	770.9	736.4	852.2	534.5	425	356.5	409.9	541.9	360.7	359.7	264	318.7	279.5	496.1	303.8	471.9	456.2	437.6	588.9	521.3	505.3																																																																		High	Not Found	High	Not Found	High	Not Found	High	Not Found	High	Not Found	High	Not Found	High	Not Found	High	Not Found	High	Not Found	High	Not Found	High	Not Found	High	Not Found	High	Not Found	High	Not Found	High	Not Found	High	Not Found	High	Not Found	High	Not Found	Not Found	High	Not Found	High	Not Found	High	Not Found	High	High	Not Found	High	Not Found	Not Found	High	Not Found	High	Not Found	High	Not Found	High	High	Not Found	High	Not Found	Not Found	High	Not Found	High	Not Found	High	Not Found	High	High	Not Found	High	Not Found	Not Found	High	Not Found	High	Not Found	High	Not Found	High	High	Not Found	High	Not Found	Not Found	High	Not Found	High	Not Found	High	Not Found	High	High	Not Found	High	Not Found	Not Found	High	Not Found	High	Not Found	High	Not Found	High	High	Not Found	High	Not Found	Not Found	High	Not Found	High	Not Found	High	Not Found	High	High	Not Found	High	Not Found	Not Found	High	Not Found	High	Not Found	High	Not Found	High	High	7.825e-06	1.818e-06	4.65
		Checked	Confidence	Identifying Node	PSM Ambiguity	Annotated Sequence	Modifications	# Proteins	Master Protein Accessions	Protein Accessions	# Missed Cleavages	Charge	DeltaScore	DeltaCn	Rank	Search Engine Rank	m/z [Da]	MH+ [Da]	Theo. MH+ [Da]	DeltaM [ppm]	Deltam/z [Da]	Activation Type	MS Order	Isolation Interference [%]	Average Reporter S/N	Comp. Voltage [V]	Ion Inject Time [ms]	RT [min]	First Scan	Spectrum File	File ID	Abundance: 126	Abundance: 127N	Abundance: 127C	Abundance: 128N	Abundance: 128C	Abundance: 129N	Abundance: 129C	Abundance: 130N	Abundance: 130C	Abundance: 131N	Abundance: 131C	Abundance: 132N	Abundance: 132C	Abundance: 133N	Abundance: 133C	Abundance: 134N	Quan Info	XCorr	# Protein Groups	Percolator q-Value	Percolator PEP
		FALSE	High	Sequest HT (A2)	Unambiguous	[R].sIQLDGLVWGASk.[L]	N-Term(TMTpro); K13(TMTpro)	1	P29692	P29692	0	2	0.7041	0	1	1	991.581	1982.15	1982.16	-1.03	-0.00102	HCD (High Energy Collision Dissociation)	MS2	0	435.1		86	137.432	52808	010_2019_08_019_R_Wijeratne_021420_AB_F8.raw	F64.8	700	616.8	608.6	420.4	255.7	229.2	147.4	212.8	788.1	722.3	731.4	515.5	424	225.1	162.5	201.8		5.07	1	7.825e-06	7.233e-06
		FALSE	High	Sequest HT (A2)	Unambiguous	[R].sIQLDGLVWGASk.[L]	N-Term(TMTpro); K13(TMTpro)	1	P29692	P29692	0	2	0.674	0	1	1	991.585	1982.16	1982.16	2.83	0.0028	HCD (High Energy Collision Dissociation)	MS2	48.3381	127.8		86	136.371	52374	010_2019_08_019_R_Wijeratne_021420_AB_F8.raw	F64.8	196.4	197.4	175.1	128.2	78.1	65.8	43.4	48.2	222.4	232.8	208.2	149.8	124.3	78.5	46.2	50.8		3.62	1	7.825e-06	4.455e-06
		FALSE	High	Sequest HT (A2)	Unambiguous	[R].sIQLDGLVWGASk.[L]	N-Term(TMTpro); K13(TMTpro)	1	P29692	P29692	0	2	0.7069	0	1	1	991.58	1982.15	1982.16	-2.12	-0.00211	HCD (High Energy Collision Dissociation)	MS2	0	95.1		3.611	135.625	52742	010_2019_08_019_R_Wijeratne_021420_CD_F7.raw	F65.7	121.9	124.5	146	113.8	103.5	46.4	46.8	64.3	141.8	142.9	136	112.1	83.3	43.8	30	65		5.05	1	7.825e-06	5.375e-06
		FALSE	High	Sequest HT (A2)	Unambiguous	[R].sIQLDGLVWGASk.[L]	N-Term(TMTpro); K13(TMTpro)	1	P29692	P29692	0	2	0.6624	0	1	1	991.582	1982.16	1982.16	-0.13	-0.00013	HCD (High Energy Collision Dissociation)	MS2	0	114.7		53.426	136.635	53185	010_2019_08_019_R_Wijeratne_021420_CD_F7.raw	F65.7	171.7	163.1	189.4	125.5	116.8	53.4	42.5	63.6	192.8	178.7	185.3	117.1	90.7	44.9	37.6	62.8		4.65	1	7.825e-06	2.212e-06
		FALSE	High	Sequest HT (A2)	Unambiguous	[R].sIQLDGLVWGASk.[L]	N-Term(TMTpro); K13(TMTpro)	1	P29692	P29692	0	2	0.6234	0	1	1	991.587	1982.17	1982.16	5.26	0.00522	HCD (High Energy Collision Dissociation)	MS2	49.4254	156		86	134.989	52250	010_2019_08_019_R_Wijeratne_021420_CD_F8.raw	F65.8	222.6	244.5	271.4	165.1	159.3	106	57.1	76.3	247	239.8	241.3	165.9	115.2	73.2	42	69.4		3.85	1	7.825e-06	3.412e-06
		FALSE	High	Sequest HT (A2)	Unambiguous	[R].sIQLDGLVWGASk.[L]	N-Term(TMTpro); K13(TMTpro)	1	P29692	P29692	0	2	0.6313	0	1	1	991.584	1982.16	1982.16	2.12	0.0021	HCD (High Energy Collision Dissociation)	MS2	43.5778	106.5		86	137.308	53255	010_2019_08_019_R_Wijeratne_021420_CD_F8.raw	F65.8	154.3	156.7	183.1	117.8	108	71.6	34.8	43.2	183.6	177.2	163.3	113.7	81.2	53.3	24.7	37.6		3.39	1	7.825e-06	3.267e-06
		FALSE	High	Sequest HT (A2)	Unambiguous	[R].sIQLDGLVWGASk.[L]	N-Term(TMTpro); K13(TMTpro)	1	P29692	P29692	0	2	0.7002	0	1	1	991.581	1982.15	1982.16	-1.2	-0.00118	HCD (High Energy Collision Dissociation)	MS2	0	112		2.955	136.01	52217	010_2019_08_019_R_Wijeratne_021420_EF_F7.raw	F70.7	176.4	166	171	98.3	98.8	41.1	37.4	53.2	182.3	177.1	184.3	145.5	101.5	43.5	37.9	78.3		4.57	1	7.825e-06	3.478e-06
		FALSE	High	Sequest HT (A2)	Unambiguous	[R].sIQLDGLVWGASk.[L]	N-Term(TMTpro); K13(TMTpro)	1	P29692	P29692	0	2	0.6742	0	1	1	991.582	1982.16	1982.16	0.03	3e-05	HCD (High Energy Collision Dissociation)	MS2	0	311.8		86	137.078	52693	010_2019_08_019_R_Wijeratne_021420_EF_F7.raw	F70.7	604.9	472.6	505.9	276	253	103.8	100.6	138.8	528.3	439.2	534.9	385.8	244.9	125.5	91.6	183.2		4.88	1	7.825e-06	6.353e-06
		FALSE	High	Sequest HT (A2)	Unambiguous	[R].sIQLDGLVWGASk.[L]	N-Term(TMTpro); K13(TMTpro)	1	P29692	P29692	0	2	0.6505	0	1	1	991.58	1982.15	1982.16	-1.75	-0.00173	HCD (High Energy Collision Dissociation)	MS2	0	82.8		27.902	134.945	51732	010_2019_08_019_R_Wijeratne_021420_EF_F7.raw	F70.7	132	139	125.5	67.9	62.1	30.5	26.6	40.5	138.1	142.7	151	99.6	62.9	33.4	23.2	49		3.92	1	7.825e-06	6.241e-06
		FALSE	High	Sequest HT (A2)	Unambiguous	[R].sIQLDGLVWGASk.[L]	N-Term(TMTpro); K13(TMTpro)	1	P29692	P29692	0	2	0.687	0	1	1	991.581	1982.15	1982.16	-1.41	-0.0014	HCD (High Energy Collision Dissociation)	MS2	0	62.4		60.695	137.492	52857	010_2019_08_019_R_Wijeratne_021420_GH_F8.raw	F71.8	89.1	99	110	64.1	44.6	28.9	33.1	30.3	108.4	104.4	102.1	63.2	51	20	19.9	30.9		4.09	1	7.825e-06	1.936e-06
		FALSE	High	Sequest HT (A2)	Unambiguous	[R].sIQLDGLVWGASk.[L]	N-Term(TMTpro); K13(TMTpro)	1	P29692	P29692	0	2	0.718	0	1	1	991.583	1982.16	1982.16	0.76	0.00075	HCD (High Energy Collision Dissociation)	MS2	0	248.9		85.82	136.46	52415	010_2019_08_019_R_Wijeratne_021420_GH_F8.raw	F71.8	351.2	397.4	409.6	257.9	149.1	127.4	126.9	148.9	419.1	408.2	418.3	268.6	201.5	73.2	79.2	145.3		5.32	1	7.825e-06	2.815e-06
		FALSE	High	Sequest HT (A2)	Unambiguous	[R].sIQLDGLVWGASk.[L]	N-Term(TMTpro); K13(TMTpro)	1	P29692	P29692	0	2	0.6796	0	1	1	991.588	1982.17	1982.16	5.85	0.0058	HCD (High Energy Collision Dissociation)	MS2	24.2456	119.4		86	138.138	53191	010_2019_08_019_R_Wijeratne_021420_EF_F8.raw	F70.8	208.4	186.1	191.9	96	93.9	45.3	44.9	47.4	207.9	213.5	216.3	142.9	80	51.3	27.9	56.7		4.65	1	7.825e-06	1.818e-06
		FALSE	High	Sequest HT (A2)	Unambiguous	[R].sIQLDGLVWGASk.[L]	N-Term(TMTpro); K13(TMTpro)	1	P29692	P29692	0	2	0.5831	0	1	1	991.587	1982.17	1982.16	5.52	0.00547	HCD (High Energy Collision Dissociation)	MS2	0	99.2		86	139.262	53684	010_2019_08_019_R_Wijeratne_021420_EF_F8.raw	F70.8	176.9	156.9	167.9	83.3	76.3	40.5	26.3	34.8	165.1	175.1	188.5	114.2	70.5	42.3	27.4	40.7		3.31	1	7.825e-06	5.308e-06
		FALSE	High	Sequest HT (A2)	Unambiguous	[R].sIQLDGLVWGASk.[L]	N-Term(TMTpro); K13(TMTpro)	1	P29692	P29692	0	2	0.7771	0	1	1	991.579	1982.15	1982.16	-3.33	-0.0033	HCD (High Energy Collision Dissociation)	MS2	0	67.4		7.368	135.994	52261	010_2019_08_019_R_Wijeratne_021420_EF_F8.raw	F70.8	89.6	93.2	100.2	58.8	57.1	28.5	21	30.4	113.4	103.2	121.2	99.8	61.3	30	19.3	52.1		5.07	1	7.825e-06	2.439e-05
		FALSE	High	Sequest HT (A2)	Unambiguous	[R].sIQLDGLVWGASk.[L]	N-Term(TMTpro); K13(TMTpro)	1	P29692	P29692	0	3	0.469	0	1	1	661.389	1982.15	1982.16	-2.55	-0.00169	HCD (High Energy Collision Dissociation)	MS2	65.3874	76.1		27.967	137.138	54419	010_2019_08_019_R_Wijeratne_021420_CD_F6.raw	F65.6	117.5	130.6	136.6	70.3	65.1	44.8	25.3	35.6	130.4	132.9	116.9	72.3	52.9	28.9	24.7	33		3.39	1	1.439e-05	2.975e-05
		FALSE	High	Sequest HT (A2)	Unambiguous	[R].sIQLDGLVWGASk.[L]	N-Term(TMTpro); K13(TMTpro)	1	P29692	P29692	0	3	0.6195	0	1	1	661.389	1982.15	1982.16	-2.26	-0.00149	HCD (High Energy Collision Dissociation)	MS2	63.7894	134.9		86	136.844	52094	010_2019_08_019_R_Wijeratne_021420_GH_F7.raw	F71.7	177.9	206.5	226	127	106.9	72.4	96.5	66.8	220.8	211.5	203.1	139.3	105	54.1	59.9	85.3		3.89	1	1.806e-05	3.824e-05
		FALSE	High	Sequest HT (A2)	Unambiguous	[R].sIQLDGLVWGASk.[L]	N-Term(TMTpro); K13(TMTpro)	1	P29692	P29692	0	3	0.7174	0	1	1	661.39	1982.16	1982.16	0.03	2e-05	HCD (High Energy Collision Dissociation)	MS2	12.3423	197.2		44.747	137.851	52536	010_2019_08_019_R_Wijeratne_021420_GH_F7.raw	F71.7	296.8	324.7	339.5	207.1	137.8	94.3	95.4	110.9	324.1	316.1	327.1	211.7	150.1	61.4	51.2	106.4		4.14	1	1.806e-05	3.287e-05
		FALSE	High	Sequest HT (A2)	Unambiguous	[R].sIQLDGLVWGASk.[L]	N-Term(TMTpro); K13(TMTpro)	1	P29692	P29692	0	3	0.6979	0	1	1	661.396	1982.17	1982.16	8.87	0.00586	HCD (High Energy Collision Dissociation)	MS2	5.07749	182		18.309	136.043	52231	010_2019_08_019_R_Wijeratne_021420_EF_F7.raw	F70.7	281.6	273.9	276.5	165.5	152.4	66.8	61.9	92.5	291.1	280.1	309.2	246.4	149.8	83.9	52.2	128.9		3.84	1	1.806e-05	4.345e-05
		FALSE	High	Sequest HT (A2)	Unambiguous	[R].sIQLDGLVWGASk.[L]	N-Term(TMTpro); K13(TMTpro)	1	P29692	P29692	0	3	0.7283	0	1	1	661.391	1982.16	1982.16	1.53	0.00101	HCD (High Energy Collision Dissociation)	MS2	7.16795	185.7		16.432	136	52684	010_2019_08_019_R_Wijeratne_021420_CD_F8.raw	F65.8	270.6	280.8	282.4	214.3	194.3	90.9	78.7	109	296.8	286.6	274.2	204.7	140.7	81.6	57.3	108.4		4.49	1	1.806e-05	4.343e-05
		FALSE	High	Sequest HT (A2)	Unambiguous	[R].sIQLDGLVWGASk.[L]	N-Term(TMTpro); K13(TMTpro)	1	P29692	P29692	0	3	0.6958	0	1	1	661.389	1982.15	1982.16	-2.57	-0.0017	HCD (High Energy Collision Dissociation)	MS2	65.8285	58		13.567	138.286	54156	010_2019_08_019_R_Wijeratne_021420_AB_F6.raw	F64.6	103.5	88.9	92.4	56.6	33.5	25	18.2	18.2	107.7	114.1	107.4	59.4	40	30.1	16.4	16.6		4.24	1	1.806e-05	4.318e-05
		FALSE	High	Sequest HT (A2)	Unambiguous	[R].sIQLDGLVWGASk.[L]	N-Term(TMTpro); K13(TMTpro)	1	P29692	P29692	0	3	0.7381	0	1	1	661.39	1982.16	1982.16	-0.33	-0.00022	HCD (High Energy Collision Dissociation)	MS2	7.06676	39		4.585	137.586	52919	010_2019_08_019_R_Wijeratne_021420_AB_F7.raw	F64.7	66.4	52.5	54.5	36.1	21.3	20.8	15.3	21.2	77.3	65.8	61.6	41.5	39.2	21.5	11.4	17		4.62	1	1.806e-05	4.1e-05
		FALSE	High	Sequest HT (A2)	Unambiguous	[R].sIQLDGLVWGASk.[L]	N-Term(TMTpro); K13(TMTpro)	1	P29692	P29692	0	3	0.6708	0	1	1	661.391	1982.16	1982.16	1.41	0.00093	HCD (High Energy Collision Dissociation)	MS2	25.7569	193.8		26.995	135.436	51976	010_2019_08_019_R_Wijeratne_021420_GH_F8.raw	F71.8	266.7	335.1	357.5	191.6	143.3	108.6	78.4	81	327.4	320.7	326.2	216.7	149.3	73.4	43.9	80.8		4.86	1	1.806e-05	3.548e-05
		FALSE	High	Sequest HT (A2)	Unambiguous	[R].sIQLDGLVWGASk.[L]	N-Term(TMTpro); K13(TMTpro)	1	P29692	P29692	0	2	0.6678	0	1	1	991.583	1982.16	1982.16	0.66	0.00065	HCD (High Energy Collision Dissociation)	MS2	0	48.8		86	139.596	53759	010_2019_08_019_R_Wijeratne_021420_GH_F8.raw	F71.8	69.3	76	88.1	46.4	30.9	25.3	25.4	23.1	81.4	82.2	87.5	49.4	35.5	16.3	20.4	24.2		3.01	1	1.806e-05	3.182e-05
		FALSE	High	Sequest HT (A2)	Unambiguous	[R].sIQLDGLVWGASk.[L]	N-Term(TMTpro); K13(TMTpro)	1	P29692	P29692	0	2	0.7105	0	1	1	991.581	1982.16	1982.16	-0.52	-0.00052	HCD (High Energy Collision Dissociation)	MS2	52.8222	72.8		23.612	137.096	52736	010_2019_08_019_R_Wijeratne_021420_EF_F8.raw	F70.8	116.6	105.9	106.7	62.7	57	34.3	19.3	26.8	110.4	117.4	130.9	106.9	68.1	42.9	18.2	40.9		4.56	1	2.835e-05	4.921e-05
		FALSE	High	Sequest HT (A2)	Unambiguous	[R].sIQLDGLVWGASk.[L]	N-Term(TMTpro); K13(TMTpro)	1	P29692	P29692	0	3	0.6408	0	1	1	661.39	1982.16	1982.16	-0.19	-0.00013	HCD (High Energy Collision Dissociation)	MS2	62.2633	92.6		59.769	140.106	53505	010_2019_08_019_R_Wijeratne_021420_GH_F7.raw	F71.7	133.3	151	155.1	104.6	70.7	53.4	37.2	32.2	146.7	158.7	144.4	110.5	81.6	35	30.7	36.8		3.09	1	3.666e-05	5.12e-05
		FALSE	High	Sequest HT (A2)	Unambiguous	[R].sIQLDGLVWGASk.[L]	N-Term(TMTpro); K13(TMTpro)	1	P29692	P29692	0	2	0.6604	0	1	1	991.582	1982.16	1982.16	0.32	0.00032	HCD (High Energy Collision Dissociation)	MS2	0	44.5		55.286	139.011	53036	010_2019_08_019_R_Wijeratne_021420_GH_F7.raw	F71.7	64.6	69.3	80.8	46.3	29.7	18.5	15.3	14.1	83.6	81	76.7	53.5	33.2	14.6	14.7	16.6		3.21	1	3.888e-05	5.831e-05
		FALSE	High	Sequest HT (A2)	Unambiguous	[R].sIQLDGLVWGASk.[L]	N-Term(TMTpro); K13(TMTpro)	1	P29692	P29692	0	2	0.6874	0	1	1	991.585	1982.16	1982.16	3.47	0.00344	HCD (High Energy Collision Dissociation)	MS2	26.8659	144.1		86	137.114	53169	010_2019_08_019_R_Wijeratne_021420_CD_F8.raw	F65.8	215	197.4	245.1	171.9	153.9	85.3	49.5	57.1	238	228.7	220.5	176.2	116	69.4	32.9	49.2		4.19	1	4.171e-05	7.089e-05
		FALSE	High	Sequest HT (A2)	Unambiguous	[R].sIQLDGLVWGASk.[L]	N-Term(TMTpro); K13(TMTpro)	1	P29692	P29692	0	3	0.6382	0	1	1	661.39	1982.16	1982.16	-0.76	-0.0005	HCD (High Energy Collision Dissociation)	MS2	49.5671	224.8		79.064	138.518	53293	010_2019_08_019_R_Wijeratne_021420_GH_F8.raw	F71.8	310	418.1	422	214.6	129.7	91.3	76.9	76.8	452.3	400.9	446.4	229.4	148.1	66.8	48.7	64.6		4.34	1	4.276e-05	8.691e-05
		FALSE	High	Sequest HT (A2)	Unambiguous	[R].sIQLDGLVWGASk.[L]	N-Term(TMTpro); K13(TMTpro)	1	P29692	P29692	0	3	0.618	0	1	1	661.391	1982.16	1982.16	0.52	0.00034	HCD (High Energy Collision Dissociation)	MS2	50.1222	126.1		86	141.442	54556	010_2019_08_019_R_Wijeratne_021420_GH_F8.raw	F71.8	193.2	231.9	247.5	118.6	71.3	47.6	44.7	36.2	247.7	240.3	236	121.2	83.5	35	25.8	36.5		3.56	1	4.631e-05	8.825e-05
		FALSE	High	Sequest HT (A2)	Unambiguous	[R].sIQLDGLVWGASk.[L]	N-Term(TMTpro); K13(TMTpro)	1	P29692	P29692	0	3	0.4158	0	1	1	661.389	1982.15	1982.16	-2.38	-0.00158	HCD (High Energy Collision Dissociation)	MS2	59.6107	225		86	137.942	54000	010_2019_08_019_R_Wijeratne_021420_AB_F6.raw	F64.6	399.1	361.8	375.1	192.6	131.6	107.6	72	74	410.3	430.6	387.4	224.4	156.5	123.3	76.1	78		3.8	1	5.169e-05	0.0001024
		FALSE	High	Sequest HT (A2)	Unambiguous	[R].sIQLDGLVWGASk.[L]	N-Term(TMTpro); K13(TMTpro)	1	P29692	P29692	0	3	0.5947	0	1	1	661.389	1982.15	1982.16	-1.99	-0.00132	HCD (High Energy Collision Dissociation)	MS2	47.1901	250.5		68.76	136.524	52453	010_2019_08_019_R_Wijeratne_021420_AB_F7.raw	F64.7	370.8	332.8	319.2	220.9	204.8	192.4	121	146.3	397	397.6	349	288.4	229	197.6	119.9	121.2		3.8	1	5.434e-05	0.0001062
		FALSE	High	Sequest HT (A2)	Unambiguous	[R].sIQLDGLVWGASk.[L]	N-Term(TMTpro); K13(TMTpro)	1	P29692	P29692	0	3	0.5581	0	1	1	661.39	1982.15	1982.16	-1.05	-0.00069	HCD (High Energy Collision Dissociation)	MS2	65.605	208		86	134.573	52275	010_2019_08_019_R_Wijeratne_021420_CD_F7.raw	F65.7	267.9	322.9	349.9	227.3	194.3	156	118.1	129.7	295.8	306	266.2	206.4	158.6	108.1	97.2	124.2		3.53	1	5.743e-05	0.0001109
		FALSE	High	Sequest HT (A2)	Unambiguous	[R].sIQLDGLVWGASk.[L]	N-Term(TMTpro); K13(TMTpro)	1	P29692	P29692	0	3	0.5663	0	1	1	661.389	1982.15	1982.16	-1.78	-0.00118	HCD (High Energy Collision Dissociation)	MS2	67.1665	85.6		86	144.647	55946	010_2019_08_019_R_Wijeratne_021420_GH_F8.raw	F71.8	138	155.9	160.1	86.1	47.6	36.7	41.2	29.6	157	144.9	162.8	82.5	58.4	19.7	23.6	24.9		2.79	1	6.322e-05	0.000121
		FALSE	High	Sequest HT (A2)	Unambiguous	[R].sIQLDGLVWGASk.[L]	N-Term(TMTpro); K13(TMTpro)	1	P29692	P29692	0	3	0.5071	0	1	1	661.385	1982.14	1982.16	-7.59	-0.00501	HCD (High Energy Collision Dissociation)	MS2	63.236	34.8		86	139.209	53823	010_2019_08_019_R_Wijeratne_021420_GH_F6.raw	F71.6	66.7	69.9	62.6	30.3	23.1	13.6	15.7	11.8	63.5	64.9	56.9	31.8	22.4	7.2	6	10.4		2.11	1	6.383e-05	0.0001311
		FALSE	High	Sequest HT (A2)	Unambiguous	[R].sIQLDGLVWGASk.[L]	N-Term(TMTpro); K13(TMTpro)	1	P29692	P29692	0	3	0.4678	0	1	1	661.391	1982.16	1982.16	0.88	0.00058	HCD (High Energy Collision Dissociation)	MS2	22.5563	156.5		71.967	134.918	52424	010_2019_08_019_R_Wijeratne_021420_CD_F7.raw	F65.7	236.4	229.3	247.5	175.2	169.5	80.9	50.3	58.4	275.3	266.8	250.5	168.2	133.1	58.8	39.5	63.8		3.42	1	7.204e-05	0.0002241
	FALSE	High	[R].ATAPQTQHVSPMR.[Q]	1xTMTpro [N-Term]	4.28373e-06	4.52754e-05	1	1	38	P29692	P29692 [124-136]		0	1727.92	444.9	553.2	376.7	382	418.3	455.4	260.4	339.7	142.9	230	181	196.7	124.9	131.8	130.8	128.2	436.6	455.4	432.3	447	201.6	190.1	447.4	414	417.9	410	207.8	224.8	458.1	449.3	463.9	451.9	232.2	188.1	264.8	329.3	265.8	333.8	138.1	116.7	235.1	213.2	247.8	215.1	83.1	121.9	138.8	152.6	156.7	180.6	66.6	64.9	129.9	106.3	150	126.8	86.1	59.3	150.4	150.5	148.6	174.4	64.8	79.3	57.7	53.34	45.47	29.75	50.59	52.3	54.74	41.89	48.35	49.86	49.51	47.21	46.86	51.63	45.6	35.9	70.25	79.11	67.13	60.94			68.91	75.78	68.95	64.31			77.35	63.02	68.9	73.68			84.16	58.97	56.58	73.04			86.51	76.36	47.39	67.97			91.22	70.09	36.33	50.24			88.93	88.49	46.99	44.6			84.02	66.08	49.52	56.1				High	High	High	High	High	High	High	High	High	High	High	High	High	High	High	High	High	High	High	High	High	High	High	High	High	High	High	High	High	High	High	High	High	High	High	High	High	High	High	High	High	High	High	High	High	High	High	High	High	High	High	High	High	High	High	High	High	High	High	High	High	High	High	High	High	High	High	High	High	High	High	High	High	High	High	High	High	High	High	High	High	High	High	High	High	High	High	High	High	High	High	High	High	High	High	High	High	High	High	High	High	High	High	High	High	High	High	High	High	High	High	High	High	High	High	High	High	High	High	High	High	High	High	High	High	High	High	High	High	7.825e-06	9.569e-07	3.72
		Checked	Confidence	Identifying Node	PSM Ambiguity	Annotated Sequence	Modifications	# Proteins	Master Protein Accessions	Protein Accessions	# Missed Cleavages	Charge	DeltaScore	DeltaCn	Rank	Search Engine Rank	m/z [Da]	MH+ [Da]	Theo. MH+ [Da]	DeltaM [ppm]	Deltam/z [Da]	Activation Type	MS Order	Isolation Interference [%]	Average Reporter S/N	Comp. Voltage [V]	Ion Inject Time [ms]	RT [min]	First Scan	Spectrum File	File ID	Abundance: 126	Abundance: 127N	Abundance: 127C	Abundance: 128N	Abundance: 128C	Abundance: 129N	Abundance: 129C	Abundance: 130N	Abundance: 130C	Abundance: 131N	Abundance: 131C	Abundance: 132N	Abundance: 132C	Abundance: 133N	Abundance: 133C	Abundance: 134N	Quan Info	XCorr	# Protein Groups	Percolator q-Value	Percolator PEP
		FALSE	High	Sequest HT (A2)	Unambiguous	[R].aTAPQTQHVSPMR.[Q]	N-Term(TMTpro)	1	P29692	P29692	0	3	0.6235	0	1	1	576.644	1727.92	1727.92	-0.36	-0.00021	HCD (High Energy Collision Dissociation)	MS2	65.8266	69.8	-50	30.708	25.0305	11909	2020_10_137_Wijeratne_CETSA-UPR-480TechRep_CD_F1-6.raw	F68.6	98.6	114.5	106.4	60	50.6	23.7	29.8	32.3	115.8	105.6	116.4	98.3	60.1	38.9	27.4	39		4.09	1	7.825e-06	1.473e-06
		FALSE	High	Sequest HT (A2)	Unambiguous	[R].aTAPQTQHVSPMR.[Q]	N-Term(TMTpro)	1	P29692	P29692	0	3	0.6856	0	1	1	576.645	1727.92	1727.92	1.77	0.00102	HCD (High Energy Collision Dissociation)	MS2	25.3165	34.8	-50	87	26.1206	12636	2020_10_137_Wijeratne_CETSA-UPR-480TechRep_CD_F1-4.raw	F68.4	50.1	53.4	52.6	28.3	23.9	12.7	16.6	19.3	56.5	52.9	56.3	48.1	26.2	22.8	13.2	23.2		3.69	1	7.825e-06	1.829e-05
		FALSE	High	Sequest HT (A2)	Unambiguous	[R].aTAPQTQHVSPMR.[Q]	N-Term(TMTpro)	1	P29692	P29692	0	3	0.6437	0	1	1	576.644	1727.92	1727.92	-1.3	-0.00075	HCD (High Energy Collision Dissociation)	MS2	0	19.1	-50	87	26.0169	12164	2020_10_137_Wijeratne_CETSA-UPR-480TechRep_GH_F1-8.raw	F69.10	30.9	27.5	35.4	18.7	12.1	9.2	10.3	8.6	34.9	26.9	28.2	18.3	18.8	8.3	9.7	8.3		3.48	1	7.825e-06	1.131e-05
		FALSE	High	Sequest HT (A2)	Unambiguous	[R].aTAPQTQHVSPMR.[Q]	N-Term(TMTpro)	1	P29692	P29692	0	3	0.6983	0	1	1	576.644	1727.92	1727.92	-0.91	-0.00053	HCD (High Energy Collision Dissociation)	MS2	80.4411	81.8	-50	87	24.1625	11624	2020_10_137_Wijeratne_CETSA-UPR-480TechRep_EF_F1-5.raw	F66.5	126.5	132.5	127.1	85.5	75.6	40.3	38.6	56.2	127.1	126.6	96.2	77.7	77.5	45.1	32.4	43.5		5.17	1	7.825e-06	1.062e-06
		FALSE	High	Sequest HT (A2)	Unambiguous	[R].aTAPQTQHVSPMR.[Q]	N-Term(TMTpro)	1	P29692	P29692	0	3	0.767	0	1	1	576.644	1727.92	1727.92	0.18	0.00011	HCD (High Energy Collision Dissociation)	MS2	14.1821	105.5		86	13.0605	3966	010_2019_08_019_R_Wijeratne_021420_AB_F7.raw	F64.7	197.7	138.5	162.5	103.8	52	59.7	46.3	39.1	219.2	129.9	185.7	118.6	86	65.6	44.4	38.8		5.88	1	7.825e-06	3.66e-06
		FALSE	High	Sequest HT (A2)	Unambiguous	[R].aTAPQTQHVSPMR.[Q]	N-Term(TMTpro)	1	P29692	P29692	0	3	0.6816	0	1	1	576.644	1727.92	1727.92	-0.7	-0.0004	HCD (High Energy Collision Dissociation)	MS2	0	66	-50	44.727	24.6914	11857	2020_10_137_Wijeratne_CETSA-UPR-480TechRep_CD_F1-7.raw	F68.7	111.9	114.2	105.4	57.9	54.1	22.8	24.8	31.2	97.5	82.8	113.6	91	52.1	37.4	19	39.8		3.8	1	7.825e-06	2.76e-06
		FALSE	High	Sequest HT (A2)	Unambiguous	[R].aTAPQTQHVSPMR.[Q]	N-Term(TMTpro)	1	P29692	P29692	0	3	0.7491	0	1	1	576.644	1727.92	1727.92	-0.26	-0.00015	HCD (High Energy Collision Dissociation)	MS2	52.4073	93.2		40.753	13.9471	4440	010_2019_08_019_R_Wijeratne_021420_CD_F6.raw	F65.6	139.4	135.2	138.2	89.4	92.5	49.5	52	59.3	151.7	137.3	130.1	101	75.9	48.1	39.5	52.7		5.38	1	7.825e-06	5.319e-06
		FALSE	High	Sequest HT (A2)	Unambiguous	[R].aTAPQTQHVSPMR.[Q]	N-Term(TMTpro)	1	P29692	P29692	0	3	0.7193	0	1	1	576.644	1727.92	1727.92	0.17	0.0001	HCD (High Energy Collision Dissociation)	MS2	6.6685	199.3		80.94	13.8441	4405	010_2019_08_019_R_Wijeratne_021420_CD_F6.raw	F65.6	302.1	298.4	332.5	196.9	179.2	118.9	111.1	114	331.2	295.4	282	197.2	151.2	100.1	86.1	92.9		5.95	1	7.825e-06	1.273e-05
		FALSE	High	Sequest HT (A2)	Unambiguous	[R].aTAPQTQHVSPMR.[Q]	N-Term(TMTpro)	1	P29692	P29692	0	3	0.6195	0	1	1	576.644	1727.92	1727.92	-0.62	-0.00036	HCD (High Energy Collision Dissociation)	MS2	52.2249	111.1	-50	87	21.5231	11156	2020_10_137_Wijeratne_CETSA-UPR-480TechRep_CD_F1-8.raw	F68.8	188.6	172.4	177.2	84.6	80.9	46.5	38.6	44.6	171.3	164.4	192.2	159.3	87.2	57	41.5	70.6		4.31	1	7.825e-06	2.132e-06
		FALSE	High	Sequest HT (A2)	Unambiguous	[R].aTAPQTQHVSPMR.[Q]	N-Term(TMTpro)	1	P29692	P29692	0	3	0.7184	0	1	1	576.644	1727.92	1727.92	0.4	0.00023	HCD (High Energy Collision Dissociation)	MS2	10.8853	115.6		40.545	13.9862	4699	010_2019_08_019_R_Wijeratne_021420_CD_F5.raw	F65.5	165	178.7	189.8	124.5	108.2	68.9	64.3	65.7	194.2	155.9	163.6	115.8	81.3	65.7	48.4	59.6		5.15	1	7.825e-06	4.817e-06
		FALSE	High	Sequest HT (A2)	Unambiguous	[R].aTAPQTQHVSPMR.[Q]	N-Term(TMTpro)	1	P29692	P29692	0	3	0.7319	0	1	1	576.644	1727.92	1727.92	0.33	0.00019	HCD (High Energy Collision Dissociation)	MS2	8.5679	198.1		86	12.2434	3838	010_2019_08_019_R_Wijeratne_021420_CD_F7.raw	F65.7	285.9	284.9	324.2	204.1	191.6	111.1	96.7	118.4	331.4	301.8	279.9	200.3	157.5	96.9	87	97.3		5.52	1	7.825e-06	1.746e-06
		FALSE	High	Sequest HT (A2)	Unambiguous	[R].aTAPQTQHVSPMR.[Q]	N-Term(TMTpro)	1	P29692	P29692	0	3	0.617	0	1	1	576.642	1727.91	1727.92	-3.45	-0.00199	HCD (High Energy Collision Dissociation)	MS2	0	59.7	-50	87	26.1271	12203	2020_10_137_Wijeratne_CETSA-UPR-480TechRep_AB_F1-7.raw	F67.7	90.8	78.1	90.2	54.1	30.6	29.5	25.9	29.2	122.2	95.8	96.2	72.9	50.7	30.6	26.7	32.1		3.42	1	7.825e-06	8.15e-06
		FALSE	High	Sequest HT (A2)	Unambiguous	[R].aTAPQTQHVSPMR.[Q]	N-Term(TMTpro)	1	P29692	P29692	0	3	0.7372	0	1	1	576.644	1727.92	1727.92	0.06	4e-05	HCD (High Energy Collision Dissociation)	MS2	3.61182	129.3		34.94	12.0049	3732	010_2019_08_019_R_Wijeratne_021420_EF_F7.raw	F70.7	195	195.4	227.2	122.4	99.7	56.6	51.2	61.9	188.8	189.7	233.8	167	96.3	63.1	43.5	76.6		5.48	1	7.825e-06	8.253e-06
		FALSE	High	Sequest HT (A2)	Unambiguous	[R].aTAPQTQHVSPMR.[Q]	N-Term(TMTpro)	1	P29692	P29692	0	3	0.6843	0	1	1	576.645	1727.92	1727.92	1.19	0.00068	HCD (High Energy Collision Dissociation)	MS2	28.9398	96.1	-50	87	23.8014	11592	2020_10_137_Wijeratne_CETSA-UPR-480TechRep_AB_F1-8.raw	F67.8	143.2	141.4	128.6	82.2	49.4	73.5	45.9	41.9	162.3	147.8	153.2	128.3	69.3	81.4	42.6	46.3		4.34	1	7.825e-06	4.218e-06
		FALSE	High	Sequest HT (A2)	Unambiguous	[R].aTAPQTQHVSPMR.[Q]	N-Term(TMTpro)	1	P29692	P29692	0	3	0.6801	0	1	1	576.644	1727.92	1727.92	-0.35	-0.0002	HCD (High Energy Collision Dissociation)	MS2	48.3786	41.3	-50	87	27.4012	12926	2020_10_137_Wijeratne_CETSA-UPR-480TechRep_AB_F1-6.raw	F67.6	54.5	50.4	68.9	36.8	20.1	22.6	16.7	22.5	87.5	64.9	59.5	49.1	39.1	27	20.6	20.5		3.72	1	7.825e-06	9.569e-07
		FALSE	High	Sequest HT (A2)	Unambiguous	[R].aTAPQTQHVSPMR.[Q]	N-Term(TMTpro)	1	P29692	P29692	0	3	0.652	0	1	1	576.644	1727.92	1727.92	-0.33	-0.00019	HCD (High Energy Collision Dissociation)	MS2	0	55.7	-50	87	26.9416	13059	2020_10_137_Wijeratne_CETSA-UPR-480TechRep_GH_F1-6b.raw	F69.8	82.3	84.6	96.3	66.5	36.9	32.5	35.7	30	68.1	102.8	73.6	48.3	47.3	29.1	24.8	31.8		4.31	1	7.825e-06	4.51e-06
		FALSE	High	Sequest HT (A2)	Unambiguous	[R].aTAPQTQHVSPMR.[Q]	N-Term(TMTpro)	1	P29692	P29692	0	3	0.7263	0	1	1	576.644	1727.92	1727.92	-0.55	-0.00032	HCD (High Energy Collision Dissociation)	MS2	16.7537	160.3		86	13.9227	4351	010_2019_08_019_R_Wijeratne_021420_AB_F6.raw	F64.6	277.4	217.6	244.1	162.3	79.4	105.7	67.1	69	339.7	176.1	264.9	186.9	129.1	113	68.7	63.9		5.59	1	7.825e-06	3.021e-06
		FALSE	High	Sequest HT (A2)	Unambiguous	[R].aTAPQTQHVSPMR.[Q]	N-Term(TMTpro)	1	P29692	P29692	0	3	0.6505	0	1	1	576.644	1727.92	1727.92	-1.13	-0.00065	HCD (High Energy Collision Dissociation)	MS2	2.89343	60.8	-50	119	24.8176	11806	2020_10_137_Wijeratne_CETSA-UPR-480TechRep_EF_F1-6.raw	F66.6	85.7	78.2	93	60.9	61.6	43.5	43.8	39.1	91.5	76	83.9	66.6	41.2	31.7	39.7	37		4.32	1	7.825e-06	2.423e-05
		FALSE	High	Sequest HT (A2)	Unambiguous	[R].aTAPQTQHVSPMR.[Q]	N-Term(TMTpro)	1	P29692	P29692	0	3	0.694	0	1	1	576.644	1727.92	1727.92	-1.06	-0.00061	HCD (High Energy Collision Dissociation)	MS2	41.5613	119.6	-50	87	21.4632	10860	2020_10_137_Wijeratne_CETSA-UPR-480TechRep_EF_F1-8.raw	F66.8	172.3	167.1	179.4	113.1	113.3	77	62.4	64	190.4	175	169.7	121.9	86.2	92.9	51.8	77.6		4.87	1	7.825e-06	3.229e-06
		FALSE	High	Sequest HT (A2)	Unambiguous	[R].aTAPQTQHVSPMR.[Q]	N-Term(TMTpro)	1	P29692	P29692	0	3	0.7477	0	1	1	576.645	1727.92	1727.92	0.81	0.00047	HCD (High Energy Collision Dissociation)	MS2	18.0017	136.3		85.271	14.5866	4795	010_2019_08_019_R_Wijeratne_021420_AB_F5.raw	F64.5	211.1	169.6	201.6	125.6	72.7	95.5	62.8	74.6	263.7	166.9	220.9	155.5	117.3	99.7	80.2	63.5		5.51	1	7.825e-06	1.334e-05
		FALSE	High	Sequest HT (A2)	Unambiguous	[R].aTAPQTQHVSPMR.[Q]	N-Term(TMTpro)	1	P29692	P29692	0	3	0.7289	0	1	1	576.644	1727.92	1727.92	0.12	7e-05	HCD (High Energy Collision Dissociation)	MS2	15.3754	115.8		24.551	14.0938	4647	010_2019_08_019_R_Wijeratne_021420_EF_F5.raw	F70.5	184.6	189.4	202	102.6	83.5	43.3	48.2	51.8	185.8	166.9	201.7	142.7	87.6	67.7	37.7	57.6		5.09	1	7.825e-06	3.249e-06
		FALSE	High	Sequest HT (A2)	Unambiguous	[R].aTAPQTQHVSPMR.[Q]	N-Term(TMTpro)	1	P29692	P29692	0	3	0.6856	0	1	1	576.644	1727.92	1727.92	-0.3	-0.00017	HCD (High Energy Collision Dissociation)	MS2	59.4482	136.9		82.995	14.4392	4778	010_2019_08_019_R_Wijeratne_021420_EF_F5.raw	F70.5	188.9	191.3	211.4	115.9	107	61.1	68.3	62.3	228.9	196.4	231.1	178.5	105.4	84.4	65.2	93.6		5.28	1	7.825e-06	9.963e-06
		FALSE	High	Sequest HT (A2)	Unambiguous	[R].aTAPQTQHVSPMR.[Q]	N-Term(TMTpro)	1	P29692	P29692	0	3	0.6355	0	1	1	576.644	1727.92	1727.92	-0.97	-0.00056	HCD (High Energy Collision Dissociation)	MS2	32.4501	58	-50	87	26.2337	12334	2020_10_137_Wijeratne_CETSA-UPR-480TechRep_GH_F1-7.raw	F69.9	88.4	95.7	100.5	52.9	34.1	24.9	40.1	26.2	87.1	95.1	86.3	50.1	55.8	27.5	24.8	39.2		4.17	1	7.825e-06	2.738e-06
		FALSE	High	Sequest HT (A2)	Unambiguous	[R].aTAPQTQHVSPMR.[Q]	N-Term(TMTpro)	1	P29692	P29692	0	3	0.6502	0	1	1	576.644	1727.92	1727.92	-0.71	-0.00041	HCD (High Energy Collision Dissociation)	MS2	69.0104	107.1	-50	87	26.2231	12803	2020_10_137_Wijeratne_CETSA-UPR-480TechRep_GH_F1-5.raw	F69.6	130.1	142.2	173.9	104.4	72.8	50.8	106.3	65.3	169	160.5	143.1	101.5	91.5	58.5	62.3	81.6		4.26	1	1.806e-05	4.334e-05
		FALSE	High	Sequest HT (A2)	Unambiguous	[R].aTAPQTQHVSPMR.[Q]	N-Term(TMTpro)	1	P29692	P29692	0	3	0.7178	0	1	1	576.645	1727.92	1727.92	1.56	0.0009	HCD (High Energy Collision Dissociation)	MS2	92.7777	82.2	-50	87	24.8491	11996	2020_10_137_Wijeratne_CETSA-UPR-480TechRep_EF_F1-4.raw	F66.4	103.7	101.1	107.2	81.8	84.5	74.3	71	58.7	114.2	112.5	93.2	79.3	67.5	50.2	48.9	67		4.04	1	2.835e-05	4.808e-05
		FALSE	High	Sequest HT (A2)	Unambiguous	[R].aTAPQTQHVSPMR.[Q]	N-Term(TMTpro)	1	P29692	P29692	0	3	0.6851	0	1	1	576.645	1727.92	1727.92	1.23	0.00071	HCD (High Energy Collision Dissociation)	MS2	48.2211	178.7		80.093	12.8315	4144	010_2019_08_019_R_Wijeratne_021420_EF_F6.raw	F70.6	258.9	260.9	286.9	142.7	138.1	89.2	94.9	81	273.8	256	302.3	232.4	147.1	107.9	79	108.7		4.89	1	4.171e-05	6.947e-05
		FALSE	High	Sequest HT (A2)	Unambiguous	[R].aTAPQTQHVSPMR.[Q]	N-Term(TMTpro)	1	P29692	P29692	0	3	0.6015	0	1	1	576.646	1727.92	1727.92	2.89	0.00166	HCD (High Energy Collision Dissociation)	MS2	82.8498	48.7	-50	87	28.0092	13453	2020_10_137_Wijeratne_CETSA-UPR-480TechRep_AB_F1-4.raw	F67.4	49	52.3	61.4	46.1	27.6	38.9	34.3	29.2	83.5	57.8	74.6	56.6	67.1	34.3	33.7	33.4		2.71	1	5.169e-05	0.0001005
		FALSE	High	Sequest HT (A2)	Unambiguous	[R].aTAPQTQHVSPMR.[Q]	N-Term(TMTpro)	1	P29692	P29692	0	2	0.683	0	1	1	864.463	1727.92	1727.92	0.53	0.00046	HCD (High Energy Collision Dissociation)	MS2	0	17.6		86	12.5828	4047	010_2019_08_019_R_Wijeratne_021420_EF_F6.raw	F70.6	28.1	27.9	34.5	16.4	14	4.6	5.5	10.1	21.9	24.3	29	20.6	16.3	12.2	6.7	10.2		2.65	1	5.169e-05	0.0001015
		FALSE	High	Sequest HT (A2)	Unambiguous	[R].aTAPQTQHVSPMR.[Q]	N-Term(TMTpro)	1	P29692	P29692	0	3	0.6476	0	1	1	576.645	1727.92	1727.92	1.02	0.00059	HCD (High Energy Collision Dissociation)	MS2	72.0391	110.7		86	13.3814	4227	010_2019_08_019_R_Wijeratne_021420_GH_F7.raw	F71.7	172.3	174.2	188	104.4	71.2	64.6	76.8	54.4	176.5	183.7	179.2	104.2	78.2	45.6	46.1	51.9		3.32	1	6.075e-05	0.0001157
		FALSE	High	Sequest HT (A2)	Unambiguous	[R].aTAPQTQHVSPMR.[Q]	N-Term(TMTpro)	1	P29692	P29692	0	4	0.5825	0	1	1	432.735	1727.92	1727.92	0.26	0.00011	HCD (High Energy Collision Dissociation)	MS2	40.7164	56.8	-50	60.387	25.1631	11984	2020_10_137_Wijeratne_CETSA-UPR-480TechRep_CD_F1-6.raw	F68.6	91.2	95.1	89.9	47.2	37.4	29	20.6	25.4	88.1	91.9	108.3	72.1	38.2	28.4	18.8	27.7		3.09	1	6.825e-05	0.0001991
		FALSE	High	Sequest HT (A2)	Unambiguous	[R].aTAPQTQHVSPMR.[Q]	N-Term(TMTpro)	1	P29692	P29692	0	4	0.4448	0	1	1	432.734	1727.92	1727.92	-1.21	-0.00052	HCD (High Energy Collision Dissociation)	MS2	80.012	59.4	-50	87	26.8522	12693	2020_10_137_Wijeratne_CETSA-UPR-480TechRep_CD_F1-5.raw	F68.5	112.3	104.6	108.4	43.6	40.8	20.9	19.4	22.5	99.7	95.1	119.6	63.7	33.3	31.6	15.1	19.2		2.9	1	0.0001215	0.0007404
		FALSE	High	Sequest HT (A2)	Unambiguous	[R].aTAPQTQHVSPMR.[Q]	N-Term(TMTpro)	1	P29692	P29692	0	4	0.5338	0	1	1	432.735	1727.92	1727.92	-0.63	-0.00027	HCD (High Energy Collision Dissociation)	MS2	87.4004	100.6	-50	87	24.5893	11678	2020_10_137_Wijeratne_CETSA-UPR-480TechRep_EF_F1-6.raw	F66.6	157.2	152.5	174.6	92.7	89.3	67.3	56.5	64.8	171.7	159.9	154.4	88.1	65.8	39.9	34.8	40.6		2.66	1	0.0001356	0.0008036
		FALSE	High	Sequest HT (A2)	Unambiguous	[R].aTAPQTQHVSPMR.[Q]	N-Term(TMTpro)	1	P29692	P29692	0	3	0.6327	0	1	1	576.644	1727.92	1727.92	-0.51	-0.00029	HCD (High Energy Collision Dissociation)	MS2	45.2009	24.4		86	9.9238	3081	010_2019_08_019_R_Wijeratne_021420_EF_F8.raw	F70.8	57.6	38.4	39.4	22	15.9	10.1	12.1	9.4	38.5	32.8	38.5	28.5	15.9	11	8.9	12.2		2.26	1	0.0002847	0.002086
		FALSE	High	Sequest HT (A2)	Unambiguous	[R].aTAPQTQHVSPMR.[Q]	N-Term(TMTpro)	1	P29692	P29692	0	4	0.5407	0	1	1	432.737	1727.93	1727.92	4.87	0.0021	HCD (High Energy Collision Dissociation)	MS2	77.5338	24.5	-50	87	26.2252	12695	2020_10_137_Wijeratne_CETSA-UPR-480TechRep_CD_F1-4.raw	F68.4	36.6	38.3	40.2	23.9	22.1	14.1	10.2	9	38	38.3	37.6	32.6	19.9	17.6	6.4	7.7		2.09	1	0.0003308	0.002513
		FALSE	High	Sequest HT (A2)	Unambiguous	[R].aTAPQTQHVSPMR.[Q]	N-Term(TMTpro)	1	P29692	P29692	0	4	0.4571	0	1	1	432.736	1727.92	1727.92	1.4	0.0006	HCD (High Energy Collision Dissociation)	MS2	80.7181	104.2	-50	87	23.8815	11423	2020_10_137_Wijeratne_CETSA-UPR-480TechRep_EF_F1-7.raw	F66.7	171.7	178.6	197.6	90.1	96.3	49.2	34.4	39.9	198.2	175.9	195.6	81.7	64.7	34	28.7	31.3		2.45	1	0.0004321	0.003425
		FALSE	High	Sequest HT (A2)	Unambiguous	[R].aTAPQTQHVSPMR.[Q]	N-Term(TMTpro)	1	P29692	P29692	0	4	0.3624	0	1	1	432.735	1727.92	1727.92	0.25	0.00011	HCD (High Energy Collision Dissociation)	MS2	79.3244	82.5	-50	87	24.9223	11985	2020_10_137_Wijeratne_CETSA-UPR-480TechRep_CD_F1-7.raw	F68.7	136.6	142.9	152	64.2	57.5	34.6	31.3	23.3	147.9	131.4	164.7	87.6	57.3	34.9	25.9	28.5		1.49	1	0.0008836	0.006321
		FALSE	High	Sequest HT (A2)	Unambiguous	[R].aTAPQTQHVSPMR.[Q]	N-Term(TMTpro)	1	P29692	P29692	0	4	0.3554	0	1	1	432.735	1727.92	1727.92	-0.99	-0.00043	HCD (High Energy Collision Dissociation)	MS2	81.692	73.5	-50	87	26.2736	12284	2020_10_137_Wijeratne_CETSA-UPR-480TechRep_AB_F1-7.raw	F67.7	148.6	110.3	127.5	63.4	30.2	39.9	26.9	28	158.8	98.4	132.7	76.9	52.7	39.9	19.9	21.8		1.66	1	0.001673	0.01212
		FALSE	High	Sequest HT (A2)	Unambiguous	[R].aTAPQTQHVSPMR.[Q]	N-Term(TMTpro)	1	P29692	P29692	0	4	0.3108	0	1	1	432.736	1727.92	1727.92	2.11	0.00091	HCD (High Energy Collision Dissociation)	MS2	77.7193	39.3	-50	87	25.0423	12105	2020_10_137_Wijeratne_CETSA-UPR-480TechRep_EF_F1-4.raw	F66.4	52.7	54.6	55.3	45.2	42.5	27.5	23.4	24.6	67.1	47.9	57.6	39.4	33.7	24.9	14.9	17.1		1.48	1	0.00525	0.05503
	FALSE	High	[R].ATAPQTQHVSPMR.[Q]	1xPhospho [S10]; 1xTMTpro [N-Term]	9.70182e-05	7.86418e-05	1	1	28	P29692	P29692 [124-136]	P29692 1xPhospho [S133]	0	1807.88	168.8	183	134.8	158.8	151.3	174.9	88.5	105.3	53.9	72.2	60.5	64.1	47.6	45.9	49	39.3	331.8	354.7	355.1	390	275.3	353.6	327.7	325.6	381.5	361.3	307.6	341.3	367.2	338.9	409.5	385.6	363.2	283.3	209.9	246	246	304.5	186.4	184.5	187.4	149.6	212.9	195.8	122.9	144.9	112.7	108	120.5	128.5	101.6	73.1	108.7	78.3	120.7	104.7	133.4	80.5	112.3	120.5	139.9	143.9	109.4	121.1	20.39	20.68	26.53	9.55	17.21	19.54	23.56	25.11	14.87	25.43	8.98	16.01	7.71	5.24	21.95	15.91	41.76	45.54	0.32	2.1	5.8	0.36	37.3	49.23	1.22	0.72	1.31	4.89	52.86	36.3	0.09	14.77	0.68	0.42	48.95	29.62	12.37	21.91	6.9	1.92	56.44	39.61	19.41	13.76	1.96	6.14	67.88	46.44	31.24	3.14	9.99	3	52.66	59.23	30.05	4.25	2.44	5.44	60.79	47.32	23.52	0.69	6.39	0.06		High	High	High	High	High	High	High	High	High	High	High	High	High	High	High	High	High	High	High	High	High	High	High	High	High	High	High	High	High	High	High	High	High	High	High	High	High	High	High	High	High	High	High	High	High	High	High	High	High	High	High	High	High	High	High	High	High	High	High	High	High	High	High	High	High	High	High	High	High	High	High	High	High	High	High	High	High	High	High	High	High	High	High	High	High	High	High	High	High	High	High	High	High	High	High	High	High	High	High	High	High	High	High	High	High	High	High	High	High	High	High	High	High	High	High	High	High	High	High	High	High	High	High	High	High	High	High	High	High	1.439e-05	2.835e-05	5.66
		Checked	Confidence	Identifying Node	PSM Ambiguity	Annotated Sequence	Modifications	# Proteins	Master Protein Accessions	Protein Accessions	# Missed Cleavages	Charge	DeltaScore	DeltaCn	Rank	Search Engine Rank	m/z [Da]	MH+ [Da]	Theo. MH+ [Da]	DeltaM [ppm]	Deltam/z [Da]	Activation Type	MS Order	Isolation Interference [%]	Average Reporter S/N	Comp. Voltage [V]	Ion Inject Time [ms]	RT [min]	First Scan	Spectrum File	File ID	Abundance: 126	Abundance: 127N	Abundance: 127C	Abundance: 128N	Abundance: 128C	Abundance: 129N	Abundance: 129C	Abundance: 130N	Abundance: 130C	Abundance: 131N	Abundance: 131C	Abundance: 132N	Abundance: 132C	Abundance: 133N	Abundance: 133C	Abundance: 134N	Quan Info	XCorr	# Protein Groups	Percolator q-Value	Percolator PEP
		FALSE	High	Sequest HT (A2)	Unambiguous	[R].aTAPQTQHVsPMR.[Q]	N-Term(TMTpro); S10(Phospho)	1	P29692	P29692	0	3	0.2191	0	1	1	603.301	1807.89	1807.88	1.34	0.00081	HCD (High Energy Collision Dissociation)	MS2	0	59.9	-50	87	35.5114	18223	2020_10_137_Wijeratne_CETSA-UPR-480TechRep_GH_F1-3.raw	F69.3	79	89	104.4	60.2	36.1	32.4	41.2	35.8	103.3	103	87.5	53.5	41.6	26.2	24	41.3		5.66	1	1.439e-05	2.835e-05
		FALSE	High	Sequest HT (A2)	Unambiguous	[R].aTAPQTQHVsPMR.[Q]	N-Term(TMTpro); S10(Phospho)	1	P29692	P29692	0	3	0.284	0	1	1	603.301	1807.89	1807.88	2.1	0.00127	HCD (High Energy Collision Dissociation)	MS2	40.1704	47.6	-50	87	35.7385	18103	2020_10_137_Wijeratne_CETSA-UPR-480TechRep_EF_F1-4.raw	F66.4	60	73.8	78.3	48.8	40.4	29.1	26.5	26.3	78.1	76.2	75.2	46.2	33.2	19.7	19.8	30.6		5.14	1	3.666e-05	5.297e-05
		FALSE	High	Sequest HT (A2)	Unambiguous	[R].aTAPQTQHVsPMR.[Q]	N-Term(TMTpro); S10(Phospho)	1	P29692	P29692	0	3	0.2256	0	1	1	603.299	1807.88	1807.88	-1.15	-0.00069	HCD (High Energy Collision Dissociation)	MS2	0	56	-50	87	35.3775	18012	2020_10_137_Wijeratne_CETSA-UPR-480TechRep_EF_F1-3.raw	F66.3	81.2	78.1	86.3	57	56.6	31.9	29.7	37.7	78.1	85	73.9	64.7	43.1	32.3	27.4	33.3		5.23	1	3.888e-05	6.053e-05
		FALSE	High	Sequest HT (A2)	Unambiguous	[R].aTAPQTQHVsPMR.[Q]	N-Term(TMTpro); S10(Phospho)	1	P29692	P29692	0	3	0.1913	0	1	1	603.3	1807.88	1807.88	-0.3	-0.00018	HCD (High Energy Collision Dissociation)	MS2	18.2342	121.8		86	26.5853	8830	010_2019_08_019_R_Wijeratne_021420_GH_F2.raw	F71.2	164.3	184.6	212	110.5	72.8	73.2	83.4	70.6	215.5	206.5	176.3	113.7	93.1	43.8	53.3	75.6		6.22	1	3.888e-05	6.341e-05
		FALSE	High	Sequest HT (A2)	Unambiguous	[R].aTAPQTQHVsPMR.[Q]	N-Term(TMTpro); S10(Phospho)	1	P29692	P29692	0	3	0.1467	0	1	1	603.299	1807.88	1807.88	-1.54	-0.00093	HCD (High Energy Collision Dissociation)	MS2	0	67.5	-50	74.348	36.1635	18336	2020_10_137_Wijeratne_CETSA-UPR-480TechRep_EF_F1-2.raw	F66.2	90	103	107.5	75.9	66.8	37.4	37.8	46.9	103.5	94.1	88.3	80	52.5	34.9	23.7	37		5.25	1	3.888e-05	6.236e-05
		FALSE	High	Sequest HT (A2)	Unambiguous	[R].aTAPQTQHVsPMR.[Q]	N-Term(TMTpro); S10(Phospho)	1	P29692	P29692	0	3	0.1938	0	1	1	603.3	1807.88	1807.88	0.02	1e-05	HCD (High Energy Collision Dissociation)	MS2	30.0501	136.9		86	24.5848	8534	010_2019_08_019_R_Wijeratne_021420_CD_F3.raw	F65.3	191.8	192.1	246.1	135.3	127.6	82.9	71.5	80.4	223.1	207.7	201	131.3	89.6	70	54.4	85.8		6.14	1	4.276e-05	7.507e-05
		FALSE	High	Sequest HT (A2)	Unambiguous	[R].aTAPQTQHVsPMR.[Q]	N-Term(TMTpro); S10(Phospho)	1	P29692	P29692	0	3	0.1721	0	1	1	603.3	1807.88	1807.88	-0.09	-5e-05	HCD (High Energy Collision Dissociation)	MS2	46.6958	108.4		31.957	24.9143	8415	010_2019_08_019_R_Wijeratne_021420_EF_F2.raw	F70.2	156.1	173.1	159.1	102.5	78.9	37.5	38.8	52.1	163	162.3	184.7	156.9	96	54.9	49.6	68.5		6.45	1	4.276e-05	7.578e-05
		FALSE	High	Sequest HT (A2)	Unambiguous	[R].aTAPQTQHVsPMR.[Q]	N-Term(TMTpro); S10(Phospho)	1	P29692	P29692	0	3	0.2189	0	1	1	603.299	1807.88	1807.88	-1.62	-0.00097	HCD (High Energy Collision Dissociation)	MS2	8.65261	60.9	-50	87	35.5435	17985	2020_10_137_Wijeratne_CETSA-UPR-480TechRep_GH_F1-2.raw	F69.2	83.2	93.2	106.5	62.9	36.3	27	39.1	35.1	107.1	103.9	86.1	65.9	42.7	21	26.6	38.6		5.39	1	4.276e-05	8.698e-05
		FALSE	High	Sequest HT (A2)	Unambiguous	[R].aTAPQTQHVsPMR.[Q]	N-Term(TMTpro); S10(Phospho)	1	P29692	P29692	0	3	0.2071	0	1	1	603.3	1807.88	1807.88	0.24	0.00014	HCD (High Energy Collision Dissociation)	MS2	0	56.5	-50	54.932	37.2197	18692	2020_10_137_Wijeratne_CETSA-UPR-480TechRep_CD_F1-2.raw	F68.2	93.9	95.6	83.1	53.8	46.9	25.7	23.8	27.6	91.2	71.7	91.4	81.5	42.2	25.7	15.7	33.5		4.78	1	4.631e-05	8.94e-05
		FALSE	High	Sequest HT (A2)	Unambiguous	[R].aTAPQTQHVsPMR.[Q]	N-Term(TMTpro); S10(Phospho)	1	P29692	P29692	0	3	0.1852	0	1	1	603.3	1807.89	1807.88	0.63	0.00038	HCD (High Energy Collision Dissociation)	MS2	21.8775	76.6		79.269	27.604	9084	010_2019_08_019_R_Wijeratne_021420_GH_F1.raw	F71.1	99.9	120.2	153	67	51.8	35.9	52.3	43.9	137.2	123.2	107.9	68.3	58.2	30.9	30.4	45.5		5.94	1	5.169e-05	9.563e-05
		FALSE	High	Sequest HT (A2)	Unambiguous	[R].aTAPQTQHVsPMR.[Q]	N-Term(TMTpro); S10(Phospho)	1	P29692	P29692	0	3	0.1837	0	1	1	603.3	1807.89	1807.88	0.64	0.00039	HCD (High Energy Collision Dissociation)	MS2	37.7663	22.1	-50	87	37.255	18267	2020_10_137_Wijeratne_CETSA-UPR-480TechRep_CD_F1-1.raw	F68.1	31.7	35.6	36.8	22.9	18	9.7	10.6	9.7	33.1	30.3	37.4	31.1	16.8	9.7	9.3	11.1		4.41	1	6.383e-05	0.0001477
		FALSE	High	Sequest HT (A2)	Unambiguous	[R].aTAPQTQHVsPMR.[Q]	N-Term(TMTpro); S10(Phospho)	1	P29692	P29692	0	3	0.1687	0	1	1	603.303	1807.89	1807.88	4.83	0.00291	HCD (High Energy Collision Dissociation)	MS2	0	43.5	-50	87	36.2509	17965	2020_10_137_Wijeratne_CETSA-UPR-480TechRep_EF_F1-1.raw	F66.1	67.2	64.2	69.2	49.7	48.8	28.2	30.5	32.8	65.2	60.2	51.6	39.4	24.5	21.7	18.4	23.9		4.98	1	6.383e-05	0.0001588
		FALSE	High	Sequest HT (A2)	Unambiguous	[R].aTAPQTQHVsPMR.[Q]	N-Term(TMTpro); S10(Phospho)	1	P29692	P29692	0	3	0.1901	0	1	1	603.3	1807.88	1807.88	0.03	2e-05	HCD (High Energy Collision Dissociation)	MS2	31.0978	80.7		73.646	26.582	8677	010_2019_08_019_R_Wijeratne_021420_CD_F1.raw	F65.1	126.5	112.6	142.1	82.4	76.9	56	44.3	49.2	125.1	119	108.7	82.9	51.3	38.7	33.7	42.5		6.26	1	6.825e-05	0.0002066
		FALSE	High	Sequest HT (A2)	Unambiguous	[R].aTAPQTQHVsPMR.[Q]	N-Term(TMTpro); S10(Phospho)	1	P29692	P29692	0	3	0.1709	0	1	1	603.297	1807.88	1807.88	-3.87	-0.00233	HCD (High Energy Collision Dissociation)	MS2	0	41.9	-50	87	36.4644	18434	2020_10_137_Wijeratne_CETSA-UPR-480TechRep_CD_F1-3.raw	F68.3	68.3	70.6	66.1	39.6	34.6	15.7	17.4	20.6	70.3	66.9	71.4	45.5	30.1	18.7	13.8	21.5		3.92	1	8.052e-05	0.0002842
		FALSE	High	Sequest HT (A2)	Unambiguous	[R].aTAPQTQHVsPMR.[Q]	N-Term(TMTpro); S10(Phospho)	1	P29692	P29692	0	3	0.2182	0	1	1	603.3	1807.88	1807.88	-0.22	-0.00013	HCD (High Energy Collision Dissociation)	MS2	29.8313	66.8		59.577	26.6147	8780	010_2019_08_019_R_Wijeratne_021420_EF_F1.raw	F70.1	88.4	93	123.2	59	53.4	27.7	30.2	32	107.1	94.9	107.7	96	58.2	37.3	23.3	36.7		5.73	1	8.052e-05	0.0003274
		FALSE	High	Sequest HT (A2)	Unambiguous	[R].aTAPQTQHVsPMR.[Q]	N-Term(TMTpro); S10(Phospho)	1	P29692	P29692	0	3	0.2149	0	1	1	603.299	1807.88	1807.88	-0.62	-0.00037	HCD (High Energy Collision Dissociation)	MS2	0	40	-50	87	37.9114	19001	2020_10_137_Wijeratne_CETSA-UPR-480TechRep_AB_F1-4.raw	F67.4	62.3	56.9	62.2	32	19.5	25.3	20.4	21.7	75.4	62.9	68.9	43.6	27.3	27.6	16.4	17.1		3.49	1	0.0001204	0.0006958
		FALSE	High	Sequest HT (A2)	Unambiguous	[R].aTAPQTQHVsPMR.[Q]	N-Term(TMTpro); S10(Phospho)	1	P29692	P29692	0	3	0.2352	0	1	1	603.3	1807.88	1807.88	0.01	0	HCD (High Energy Collision Dissociation)	MS2	32.5629	75.1		45.07	24.5101	8264	010_2019_08_019_R_Wijeratne_021420_EF_F2.raw	F70.2	109.8	118.7	127	63.8	53.1	31.1	28.3	34.2	125.7	102.3	135.8	103.1	61.7	39.2	28.7	39.4		6.08	1	0.0001546	0.0009691
		FALSE	High	Sequest HT (A2)	Unambiguous	[R].aTAPQTQHVsPMR.[Q]	N-Term(TMTpro); S10(Phospho)	1	P29692	P29692	0	3	0.2468	0	1	1	603.299	1807.88	1807.88	-0.82	-0.00049	HCD (High Energy Collision Dissociation)	MS2	6.47854	36.8	-50	87	35.7665	17695	2020_10_137_Wijeratne_CETSA-UPR-480TechRep_GH_F1-1.raw	F69.1	52.6	61.2	73	35.7	22.3	14.9	23.8	14.3	64.5	64.9	50.7	39.6	26.4	9.8	13.1	22.3		5.43	1	0.0001889	0.001324
		FALSE	High	Sequest HT (A2)	Unambiguous	[R].aTAPQTQHVsPMR.[Q]	N-Term(TMTpro); S10(Phospho)	1	P29692	P29692	0	3	0.1582	0	1	1	603.299	1807.88	1807.88	-0.42	-0.00025	HCD (High Energy Collision Dissociation)	MS2	45.1414	34.9	-50	87	36.281	18327	2020_10_137_Wijeratne_CETSA-UPR-480TechRep_CD_F1-4.raw	F68.4	50.8	48.3	61.9	30	23.3	15.7	21.7	13	59.4	57.5	60.4	40.8	23.1	22.7	11.3	19		4.11	1	0.0001907	0.001332
		FALSE	High	Sequest HT (A2)	Unambiguous	[R].aTAPQTQHVsPMR.[Q]	N-Term(TMTpro); S10(Phospho)	1	P29692	P29692	0	3	0.1937	0	1	1	603.3	1807.88	1807.88	0.23	0.00014	HCD (High Energy Collision Dissociation)	MS2	30.4405	87.6		81.66	25.6783	8440	010_2019_08_019_R_Wijeratne_021420_AB_F2.raw	F64.2	146	111.5	133.9	74.8	48.5	56.8	45.1	41.9	157.9	148.4	152.2	88	60.2	57.2	44.2	35.1		6.35	1	0.0002288	0.001653
		FALSE	High	Sequest HT (A2)	Unambiguous	[R].aTAPQTQHVsPMR.[Q]	N-Term(TMTpro); S10(Phospho)	1	P29692	P29692	0	3	0.2114	0	1	1	603.297	1807.88	1807.88	-3.86	-0.00233	HCD (High Energy Collision Dissociation)	MS2	0	31.4	-50	87	40.1388	19389	2020_10_137_Wijeratne_CETSA-UPR-480TechRep_AB_F1-1.raw	F67.1	56.2	45.6	46.7	31.2	15.8	15.7	12.1	17.1	54.2	53.1	53	35.3	20.4	17	17.1	12.5		4.4	1	0.0003967	0.00321
		FALSE	High	Sequest HT (A2)	Unambiguous	[R].aTAPQTQHVsPMR.[Q]	N-Term(TMTpro); S10(Phospho)	1	P29692	P29692	0	3	0.1964	0	1	1	603.3	1807.88	1807.88	-0.08	-5e-05	HCD (High Energy Collision Dissociation)	MS2	52.2692	112.8		45.381	23.5737	8190	010_2019_08_019_R_Wijeratne_021420_EF_F3.raw	F70.3	186.5	173.5	185	83	83.7	44.6	54.7	48.3	187.9	183.1	184.6	153.7	71.5	54.3	44.3	66.9		5.55	1	0.0005447	0.004161
		FALSE	High	Sequest HT (A2)	Unambiguous	[R].aTAPQTQHVsPMR.[Q]	N-Term(TMTpro); S10(Phospho)	1	P29692	P29692	0	3	0.25	0	1	1	603.3	1807.88	1807.88	-0.18	-0.00011	HCD (High Energy Collision Dissociation)	MS2	29.8849	88.1		66.081	24.9553	8444	010_2019_08_019_R_Wijeratne_021420_CD_F2.raw	F65.2	131.5	124.6	155.6	83.5	81.4	51.2	44.9	48.2	147.1	141.5	130.9	90.1	58.6	43.2	34.2	42.4		5.4	1	0.001053	0.007347
		FALSE	High	Sequest HT (A2)	Unambiguous	[R].aTAPQTQHVsPMR.[Q]	N-Term(TMTpro); S10(Phospho)	1	P29692	P29692	0	3	0.3287	0	1	1	603.301	1807.89	1807.88	1.8	0.00109	HCD (High Energy Collision Dissociation)	MS2	48.9457	37.4	-50	87	35.2815	17874	2020_10_137_Wijeratne_CETSA-UPR-480TechRep_EF_F1-5.raw	F66.5	57.5	59.1	68.5	37.1	31.8	24.3	25.3	21.8	59.3	47.7	58.2	30.2	24.3	17.1	18.6	18.4		3.59	1	0.001238	0.008625
		FALSE	High	Sequest HT (A2)	Unambiguous	[R].aTAPQTQHVsPMR.[Q]	N-Term(TMTpro); S10(Phospho)	1	P29692	P29692	0	3	0.3296	0	1	1	603.3	1807.88	1807.88	-0.02	-1e-05	HCD (High Energy Collision Dissociation)	MS2	0	41.8	-50	87	36.2646	18384	2020_10_137_Wijeratne_CETSA-UPR-480TechRep_GH_F1-4b.raw	F69.5	72	67.1	77.6	36.9	26.5	20.4	27	19.4	79.6	81.5	58.2	28	28	14.6	13.8	19		3.61	1	0.001356	0.009379
		FALSE	High	Sequest HT (A2)	Unambiguous	[R].aTAPQTQHVsPMR.[Q]	N-Term(TMTpro); S10(Phospho)	1	P29692	P29692	0	3	0.2731	0	1	1	603.3	1807.88	1807.88	-0.18	-0.00011	HCD (High Energy Collision Dissociation)	MS2	41.8052	42.6	-50	87	37.3468	18729	2020_10_137_Wijeratne_CETSA-UPR-480TechRep_AB_F1-5.raw	F67.5	76.7	60.5	62.1	41.5	24.6	23.5	17.8	18.5	82.4	53.9	79.1	47.1	38.9	27.2	14.1	14.4		2.6	1	0.002318	0.01781
		FALSE	High	Sequest HT (A2)	Unambiguous	[R].aTAPQTQHVsPMR.[Q]	N-Term(TMTpro); S10(Phospho)	1	P29692	P29692	0	4	0.2815	0	1	1	452.727	1807.89	1807.88	1.08	0.00049	HCD (High Energy Collision Dissociation)	MS2	54.3069	63.2	-50	87	39.6694	19709	2020_10_137_Wijeratne_CETSA-UPR-480TechRep_AB_F1-2.raw	F67.2	113	102.9	95.4	63.4	31.6	34.2	22.7	19.7	131.1	114.6	129.3	61.3	35.4	25.4	19.1	11.4		3.02	1	0.002337	0.01808
		FALSE	High	Sequest HT (A2)	Unambiguous	[R].aTAPQTQHVsPMR.[Q]	N-Term(TMTpro); S10(Phospho)	1	P29692	P29692	0	4	0.2432	0	1	1	452.726	1807.88	1807.88	-0.79	-0.00036	HCD (High Energy Collision Dissociation)	MS2	61.9175	33.2	-50	87	35.725	18086	2020_10_137_Wijeratne_CETSA-UPR-480TechRep_GH_F1-2.raw	F69.2	44.6	47.4	61.1	46.2	27.5	19.3	26	17	54.3	49.6	52.6	29.6	16	12.8	13.2	13.8		3.7	1	0.004912	0.05088
	FALSE	High	[R].QENGASVILR.[D]	1xTMTpro [N-Term]	0.00015259	0.000120539	1	1	45	P29692	P29692 [39-48]		0	1390.8	1175.8	1180.4	974.6	1091.2	976.6	1101.8	628.5	762.9	357.6	548.6	370.9	371.5	269.6	285.1	353.6	312	2134.9	2237.9	828.4	849.8	580.6	695.6	2185.3	2229.4	818	835.3	625.6	694.3	2595.2	2076.9	892.4	858.7	706.8	646.4	1324.2	1278.1	501.8	614.5	369.8	388.1	1036.1	752.2	455.6	376.6	221.8	237.8	611.1	490.4	247.3	247	168.9	108.9	496.9	434.4	216.4	203	185.7	140.9	658	580.8	279.6	326.4	180.6	205.6	11.85	12.97	11.89	14.2	14.75	8.6	1.86	6.43	14.75	14.89	14.92	18.92	14.01	15.09	14.42	20.63			81.78	81.43	98.35	97.03			81.9	80.44	99.22	98.69			74.26	86.86	99.16	96.25			60.19	88.89	96.44	94.76			50.95	69.35	89.55	87.14			52.26	64.26	85.43	88.56			59.34	60.77	93.55	85.17			37.98	57.78	83.93	83.52		High	High	High	High	High	High	High	High	High	High	High	High	High	High	High	High	High	High	High	High	High	High	High	High	High	High	High	High	High	High	High	High	High	High	High	High	High	High	High	High	High	High	High	High	High	High	High	High	High	High	High	High	High	High	High	High	High	High	High	High	High	High	High	High	High	High	High	High	High	High	High	High	High	High	High	High	High	High	High	High	High	High	High	High	High	High	High	High	High	High	High	High	High	High	High	High	High	High	High	High	High	High	High	High	High	High	High	High	High	High	High	High	High	High	High	High	High	High	High	High	High	High	High	High	High	High	High	High	High	2.835e-05	4.76e-05	2.45
		Checked	Confidence	Identifying Node	PSM Ambiguity	Annotated Sequence	Modifications	# Proteins	Master Protein Accessions	Protein Accessions	# Missed Cleavages	Charge	DeltaScore	DeltaCn	Rank	Search Engine Rank	m/z [Da]	MH+ [Da]	Theo. MH+ [Da]	DeltaM [ppm]	Deltam/z [Da]	Activation Type	MS Order	Isolation Interference [%]	Average Reporter S/N	Comp. Voltage [V]	Ion Inject Time [ms]	RT [min]	First Scan	Spectrum File	File ID	Abundance: 126	Abundance: 127N	Abundance: 127C	Abundance: 128N	Abundance: 128C	Abundance: 129N	Abundance: 129C	Abundance: 130N	Abundance: 130C	Abundance: 131N	Abundance: 131C	Abundance: 132N	Abundance: 132C	Abundance: 133N	Abundance: 133C	Abundance: 134N	Quan Info	XCorr	# Protein Groups	Percolator q-Value	Percolator PEP
		FALSE	High	Sequest HT (A2)	Unambiguous	[R].qENGASVILR.[D]	N-Term(TMTpro)	1	P29692	P29692	0	2	0.5429	0	1	1	695.903	1390.8	1390.8	0.84	0.00058	HCD (High Energy Collision Dissociation)	MS2	0	131.1		86	35.8621	12229	010_2019_08_019_R_Wijeratne_021420_EF_F6.raw	F70.6	196.3	195.3	207.6	110.9	106.4	61.4	56.2	51.8	214.2	206.4	241	172.9	90.9	62.5	49.3	74.7		2.45	1	2.835e-05	4.76e-05
		FALSE	High	Sequest HT (A2)	Unambiguous	[R].qENGASVILR.[D]	N-Term(TMTpro)	1	P29692	P29692	0	2	0.5247	0	1	1	695.902	1390.8	1390.8	-0.31	-0.00022	HCD (High Energy Collision Dissociation)	MS2	0	213.3		80.057	36.7817	12936	010_2019_08_019_R_Wijeratne_021420_CD_F5.raw	F65.5	339.5	333.4	399.8	219.7	182.5	106.7	89.3	117.4	338.9	338.8	325.6	210.5	136.7	86.8	77.6	109.3		2.23	1	3.888e-05	6.379e-05
		FALSE	High	Sequest HT (A2)	Unambiguous	[R].qENGASVILR.[D]	N-Term(TMTpro)	1	P29692	P29692	0	2	0.4949	0	1	1	695.902	1390.8	1390.8	-0.03	-2e-05	HCD (High Energy Collision Dissociation)	MS2	38.2761	156.9	-50	87	51.7048	27099	2020_10_137_Wijeratne_CETSA-UPR-480TechRep_EF_F1-5.raw	F66.5	229.5	226.7	259.2	160.5	166.6	91.8	70.8	106.9	230.1	234.9	224.1	155.2	112.1	74.6	60.1	107.1		2.95	1	3.888e-05	6.695e-05
		FALSE	High	Sequest HT (A2)	Unambiguous	[R].qENGASVILR.[D]	N-Term(TMTpro)	1	P29692	P29692	0	2	0.4739	0	1	1	695.903	1390.8	1390.8	1.11	0.00077	HCD (High Energy Collision Dissociation)	MS2	0	143.2	-50	87	52.2515	27221	2020_10_137_Wijeratne_CETSA-UPR-480TechRep_EF_F1-6.raw	F66.6	198.7	195.6	238.8	158	145.8	76	67.6	105.4	210.8	203	195.7	138.3	108.1	76.7	68.1	104.4		2.87	1	4.171e-05	6.791e-05
		FALSE	High	Sequest HT (A2)	Unambiguous	[R].qENGASVILR.[D]	N-Term(TMTpro)	1	P29692	P29692	0	2	0.4818	0	1	1	695.903	1390.8	1390.8	0.66	0.00046	HCD (High Energy Collision Dissociation)	MS2	0	180.7		80.738	36.8086	12762	010_2019_08_019_R_Wijeratne_021420_EF_F5.raw	F70.5	284.3	279.9	275.1	150.9	127.9	71.4	71.2	87.6	283.9	294	308.5	243.3	136.3	91.8	74.8	109.9		2.47	1	4.171e-05	6.725e-05
		FALSE	High	Sequest HT (A2)	Unambiguous	[R].qENGASVILR.[D]	N-Term(TMTpro)	1	P29692	P29692	0	2	0.5396	0	1	1	695.902	1390.8	1390.8	-0.19	-0.00013	HCD (High Energy Collision Dissociation)	MS2	70.2979	260.7	-50	87	52.7934	27704	2020_10_137_Wijeratne_CETSA-UPR-480TechRep_GH_F1-5.raw	F69.6	378.9	425.6	463.6	253.6	153.8	119	136.8	129.9	461.5	467.8	445.5	257	165.3	73.1	88.5	151.4		2.78	1	4.276e-05	8.491e-05
		FALSE	High	Sequest HT (A2)	Unambiguous	[R].qENGASVILR.[D]	N-Term(TMTpro)	1	P29692	P29692	0	2	0.52	0	1	1	695.902	1390.8	1390.8	-0.83	-0.00058	HCD (High Energy Collision Dissociation)	MS2	0	113.7		86	37.6586	12784	010_2019_08_019_R_Wijeratne_021420_CD_F6.raw	F65.6	170.3	161.1	207.7	113.5	93.9	63.9	59.4	65.9	184.6	176.1	174.5	115.6	74.4	44.8	54.4	58.7		2.5	1	4.276e-05	8.026e-05
		FALSE	High	Sequest HT (A2)	Unambiguous	[R].qENGASVILR.[D]	N-Term(TMTpro)	1	P29692	P29692	0	2	0.4925	0	1	1	695.902	1390.8	1390.8	-0.12	-8e-05	HCD (High Energy Collision Dissociation)	MS2	20.4991	141.8		49.779	39.8063	13826	010_2019_08_019_R_Wijeratne_021420_GH_F5.raw	F71.5	202.9	230.7	245.5	135.8	87.6	67.4	83.8	70.3	251.4	238.9	233.5	139.7	90.4	51.4	60.7	78.4		2.66	1	4.276e-05	7.74e-05
		FALSE	High	Sequest HT (A2)	Unambiguous	[R].qENGASVILR.[D]	N-Term(TMTpro)	1	P29692	P29692	0	2	0.4759	0	1	1	695.902	1390.8	1390.8	-0.6	-0.00042	HCD (High Energy Collision Dissociation)	MS2	29.0448	215.2		86	37.4502	13074	010_2019_08_019_R_Wijeratne_021420_AB_F5.raw	F64.5	430.5	329.7	335.6	200.3	98.1	109.2	74.3	101.9	392.7	382.1	342.9	223.4	154.1	95.5	86.3	85.8		2.9	1	4.976e-05	9.185e-05
		FALSE	High	Sequest HT (A2)	Unambiguous	[R].qENGASVILR.[D]	N-Term(TMTpro)	1	P29692	P29692	0	2	0.5074	0	1	1	695.902	1390.8	1390.8	0.05	4e-05	HCD (High Energy Collision Dissociation)	MS2	0	143.7		76.577	37.8306	13131	010_2019_08_019_R_Wijeratne_021420_EF_F5.raw	F70.5	237.2	224.6	234.2	114	103.2	62.2	51.2	50.3	241.7	233.1	260.5	197.6	95.3	63.8	54.5	75.2		2.7	1	5.169e-05	9.933e-05
		FALSE	High	Sequest HT (A2)	Unambiguous	[R].qENGASVILR.[D]	N-Term(TMTpro)	1	P29692	P29692	0	2	0.4232	0	1	1	695.902	1390.8	1390.8	-0.41	-0.00029	HCD (High Energy Collision Dissociation)	MS2	45.6687	162.9		47.445	38.7211	13656	010_2019_08_019_R_Wijeratne_021420_GH_F4.raw	F71.4	270.7	284.6	322	156.5	78	55.6	60.4	55.6	312.1	333.8	292.5	164.3	80.4	36.7	44.4	58		2.41	1	5.169e-05	9.944e-05
		FALSE	High	Sequest HT (A2)	Unambiguous	[R].qENGASVILR.[D]	N-Term(TMTpro)	1	P29692	P29692	0	2	0.4667	0	1	1	695.902	1390.8	1390.8	-0.65	-0.00045	HCD (High Energy Collision Dissociation)	MS2	41.91	232.3		86	38.7962	13460	010_2019_08_019_R_Wijeratne_021420_GH_F5.raw	F71.5	364	396.4	448.5	230.1	119.6	86.4	100.3	93.7	429.7	436	393.8	240.3	133.4	60	69.9	114.6		2.7	1	5.434e-05	0.0001037
		FALSE	High	Sequest HT (A2)	Unambiguous	[R].qENGASVILR.[D]	N-Term(TMTpro)	1	P29692	P29692	0	2	0.5121	0	1	1	695.902	1390.8	1390.8	-1.06	-0.00073	HCD (High Energy Collision Dissociation)	MS2	0	119.7		86	38.4611	12932	010_2019_08_019_R_Wijeratne_021420_AB_F6.raw	F64.6	218.9	173.8	170.8	104.3	68.3	60.1	51.6	71.9	205.5	191.4	188.8	124.9	105.2	70.8	56.8	52.4		2.89	1	5.743e-05	0.00011
		FALSE	High	Sequest HT (A2)	Unambiguous	[R].qENGASVILR.[D]	N-Term(TMTpro)	1	P29692	P29692	0	2	0.5401	0	1	1	695.902	1390.8	1390.8	-0.42	-0.00029	HCD (High Energy Collision Dissociation)	MS2	47.9161	229.1		29.561	39.733	14024	010_2019_08_019_R_Wijeratne_021420_GH_F4.raw	F71.4	364.3	403.2	465.8	231.8	110.7	80	94.8	88.6	438.2	443.2	397.2	223.8	115.9	46.3	61.4	100.7		2.74	1	6.075e-05	0.0001148
		FALSE	High	Sequest HT (A2)	Unambiguous	[R].qENGASVILR.[D]	N-Term(TMTpro)	1	P29692	P29692	0	2	0.5017	0	1	1	695.903	1390.8	1390.8	1.15	0.0008	HCD (High Energy Collision Dissociation)	MS2	0	226.3	-50	87	54.2859	28236	2020_10_137_Wijeratne_CETSA-UPR-480TechRep_AB_F1-5.raw	F67.5	369.8	309.3	297.5	211.8	132	141.4	107.1	152.4	368.2	328.6	336.6	244.3	216	150.3	117.6	137.5		2.89	1	6.322e-05	0.0001165
		FALSE	High	Sequest HT (A2)	Unambiguous	[R].qENGASVILR.[D]	N-Term(TMTpro)	1	P29692	P29692	0	2	0.5236	0	1	1	695.902	1390.8	1390.8	-0.71	-0.00049	HCD (High Energy Collision Dissociation)	MS2	23.911	141.2	-50	87	53.9431	28164	2020_10_137_Wijeratne_CETSA-UPR-480TechRep_GH_F1-6b.raw	F69.8	194.3	212.4	239.8	140.5	88.4	72.2	71.3	75.2	236.7	245.4	234.8	146.2	101.1	45.7	62.3	92.9		2.96	1	6.383e-05	0.0001621
		FALSE	High	Sequest HT (A2)	Unambiguous	[R].qENGASVILR.[D]	N-Term(TMTpro)	1	P29692	P29692	0	2	0.5258	0	1	1	695.902	1390.8	1390.8	-0.22	-0.00015	HCD (High Energy Collision Dissociation)	MS2	35.5546	273		49.663	38.5677	13848	010_2019_08_019_R_Wijeratne_021420_CD_F4.raw	F65.4	446.1	441.8	534.2	284.8	210.1	117.3	90.6	147.5	460.6	465.7	431	275.1	157.9	96.2	81.4	127.7		2.91	1	6.383e-05	0.0001408
		FALSE	High	Sequest HT (A2)	Unambiguous	[R].qENGASVILR.[D]	N-Term(TMTpro)	1	P29692	P29692	0	2	0.5132	0	1	1	695.902	1390.8	1390.8	0.12	8e-05	HCD (High Energy Collision Dissociation)	MS2	47.6756	360.8		86	37.5514	13471	010_2019_08_019_R_Wijeratne_021420_CD_F4.raw	F65.4	623.7	657.8	738.5	352.6	251.2	134.3	110.8	150.9	651.2	669.5	593.9	331.9	177.3	114.5	88.3	126.6		2.28	1	6.383e-05	0.000147
		FALSE	High	Sequest HT (A2)	Unambiguous	[R].qENGASVILR.[D]	N-Term(TMTpro)	1	P29692	P29692	0	2	0.4844	0	1	1	695.902	1390.8	1390.8	-0.17	-0.00012	HCD (High Energy Collision Dissociation)	MS2	0	290	-50	54.673	56.5454	29585	2020_10_137_Wijeratne_CETSA-UPR-480TechRep_AB_F1-3.raw	F67.3	465.8	384.6	369.8	283.3	171.2	182.3	122.5	174.9	470.2	430.4	455.2	382.9	271.2	185.9	133	156.8		2.89	1	6.383e-05	0.0001593
		FALSE	High	Sequest HT (A2)	Unambiguous	[R].qENGASVILR.[D]	N-Term(TMTpro)	1	P29692	P29692	0	2	0.5667	0	1	1	695.902	1390.8	1390.8	-0.16	-0.00011	HCD (High Energy Collision Dissociation)	MS2	45.2484	239.7		17.895	38.6631	13605	010_2019_08_019_R_Wijeratne_021420_AB_F4.raw	F64.4	437.3	401.4	409.3	221.8	95.4	88.4	62.2	83.9	503.2	457.1	452.9	258.7	142	85.2	59.6	76.2		2.7	1	6.383e-05	0.0001321
		FALSE	High	Sequest HT (A2)	Unambiguous	[R].qENGASVILR.[D]	N-Term(TMTpro)	1	P29692	P29692	0	3	0.6294	0	1	1	464.269	1390.79	1390.8	-3.19	-0.00148	HCD (High Energy Collision Dissociation)	MS2	43.184	58.9	-50	84.316	55.6369	28940	2020_10_137_Wijeratne_CETSA-UPR-480TechRep_AB_F1-4.raw	F67.4	89.5	72.9	78.3	60.7	39.3	39.4	28.3	34.8	100.5	83.3	94.3	69.2	57.6	33.9	28.5	32.4		3.94	1	6.383e-05	0.0001273
		FALSE	High	Sequest HT (A2)	Unambiguous	[R].qENGASVILR.[D]	N-Term(TMTpro)	1	P29692	P29692	0	2	0.5128	0	1	1	695.904	1390.8	1390.8	2	0.00139	HCD (High Energy Collision Dissociation)	MS2	84.582	282	-50	53.599	55.603	28921	2020_10_137_Wijeratne_CETSA-UPR-480TechRep_AB_F1-4.raw	F67.4	470.8	398.8	375.5	262.1	167	170.2	134.1	185	480.4	430.4	448.2	296.7	253.8	157.1	126.8	155.1		2.73	1	6.383e-05	0.0001283
		FALSE	High	Sequest HT (A2)	Unambiguous	[R].qENGASVILR.[D]	N-Term(TMTpro)	1	P29692	P29692	0	2	0.5792	0	1	1	695.901	1390.8	1390.8	-1.62	-0.00113	HCD (High Energy Collision Dissociation)	MS2	90.0113	375.6	-50	80.442	53.2213	27896	2020_10_137_Wijeratne_CETSA-UPR-480TechRep_GH_F1-4b.raw	F69.5	619.2	690.8	722.9	353.1	198	124	137.5	143.7	713.9	711.8	670.9	353.5	211.3	88.7	100.9	170		2.59	1	6.383e-05	0.0001421
		FALSE	High	Sequest HT (A2)	Unambiguous	[R].qENGASVILR.[D]	N-Term(TMTpro)	1	P29692	P29692	0	2	0.5619	0	1	1	695.905	1390.8	1390.8	3.7	0.00257	HCD (High Energy Collision Dissociation)	MS2	96.1467	237.8	-50	32.824	53.1729	28111	2020_10_137_Wijeratne_CETSA-UPR-480TechRep_GH_F1-3.raw	F69.3	412.2	444.8	524.4	241.7	89.4	66.7	63.8	47.9	496.6	493.8	447.7	236.4	98.8	40.4	39.5	61.3		1.94	1	6.383e-05	0.0001394
		FALSE	High	Sequest HT (A2)	Unambiguous	[R].qENGASVILR.[D]	N-Term(TMTpro)	1	P29692	P29692	0	2	0.6	0	1	1	695.902	1390.8	1390.8	-0.99	-0.00069	HCD (High Energy Collision Dissociation)	MS2	68.8111	331.2	-50	42.687	52.0933	27284	2020_10_137_Wijeratne_CETSA-UPR-480TechRep_EF_F1-4.raw	F66.4	576.2	582.8	650.9	346.4	267.2	134.3	108.7	156.5	551	559.4	502.4	305.7	194.7	117	92	154.1		2.7	1	6.383e-05	0.0001263
		FALSE	High	Sequest HT (A2)	Unambiguous	[R].qENGASVILR.[D]	N-Term(TMTpro)	1	P29692	P29692	0	2	0.5572	0	1	1	695.902	1390.8	1390.8	-0.47	-0.00033	HCD (High Energy Collision Dissociation)	MS2	69.096	272.9	-50	38.472	53.041	27734	2020_10_137_Wijeratne_CETSA-UPR-480TechRep_CD_F1-4.raw	F68.4	476.3	477.1	418.5	224.1	174.6	94.3	84.3	108.5	461.5	438.8	522	378.4	183	103.5	80.2	141		2.71	1	6.383e-05	0.0001415
		FALSE	High	Sequest HT (A2)	Unambiguous	[R].qENGASVILR.[D]	N-Term(TMTpro)	1	P29692	P29692	0	2	0.4249	0	1	1	695.903	1390.8	1390.8	1.33	0.00092	HCD (High Energy Collision Dissociation)	MS2	33.2246	108.6		86	36.167	11986	010_2019_08_019_R_Wijeratne_021420_GH_F7.raw	F71.7	168	179	204.6	96.1	72.1	50.5	72	49.3	180.8	193.8	165.8	105	67.9	32.7	46.4	53.5		2.33	1	6.383e-05	0.0001263
		FALSE	High	Sequest HT (A2)	Unambiguous	[R].qENGASVILR.[D]	N-Term(TMTpro)	1	P29692	P29692	0	2	0.5246	0	1	1	695.902	1390.8	1390.8	-0.73	-0.00051	HCD (High Energy Collision Dissociation)	MS2	29.2098	226.3		33.598	37.172	13250	010_2019_08_019_R_Wijeratne_021420_EF_F4.raw	F70.4	382.1	388.5	410.8	193.8	143.6	70.4	70.1	73.3	407.6	372.8	437.3	295.3	144	75.9	54.4	100.9		2.44	1	6.555e-05	0.000169
		FALSE	High	Sequest HT (A2)	Unambiguous	[R].qENGASVILR.[D]	N-Term(TMTpro)	1	P29692	P29692	0	2	0.4743	0	1	1	695.902	1390.8	1390.8	-0.56	-0.00039	HCD (High Energy Collision Dissociation)	MS2	36.9686	284.4		86	36.1702	12881	010_2019_08_019_R_Wijeratne_021420_EF_F4.raw	F70.4	502.7	496	471.6	220.9	183.2	99.1	89.8	105.2	490.4	486.9	509.3	377.6	177.5	109.3	88.4	143		2.53	1	6.555e-05	0.0001678
		FALSE	High	Sequest HT (A2)	Unambiguous	[R].qENGASVILR.[D]	N-Term(TMTpro)	1	P29692	P29692	0	2	0.4478	0	1	1	695.903	1390.8	1390.8	0.63	0.00044	HCD (High Energy Collision Dissociation)	MS2	0	113.4		53.344	38.47	13447	010_2019_08_019_R_Wijeratne_021420_AB_F5.raw	F64.5	192.2	155.4	168.7	93.9	60.3	75.9	56	61.5	192.7	176.3	186.3	122	92.3	73.2	53.4	55		2.68	1	6.555e-05	0.0001757
		FALSE	High	Sequest HT (A2)	Unambiguous	[R].qENGASVILR.[D]	N-Term(TMTpro)	1	P29692	P29692	0	2	0.4681	0	1	1	695.902	1390.8	1390.8	-0.75	-0.00052	HCD (High Energy Collision Dissociation)	MS2	0	186.5		86	37.8061	13310	010_2019_08_019_R_Wijeratne_021420_CD_F5.raw	F65.5	255.7	281.3	342.9	184.7	171.2	116.3	86.7	112.4	283.1	281.6	264.7	187.4	127.2	93.2	91.5	104.8		2.35	1	6.825e-05	0.0002056
		FALSE	High	Sequest HT (A2)	Unambiguous	[R].qENGASVILR.[D]	N-Term(TMTpro)	1	P29692	P29692	0	2	0.5257	0	1	1	695.903	1390.8	1390.8	1.02	0.00071	HCD (High Energy Collision Dissociation)	MS2	0		-50	87	52.9538	27591	2020_10_137_Wijeratne_CETSA-UPR-480TechRep_CD_F1-6.raw	F68.6																		2.53	1	8.052e-05	0.0002794
		FALSE	High	Sequest HT (A2)	Unambiguous	[R].qENGASVILR.[D]	N-Term(TMTpro)	1	P29692	P29692	0	2	0.6055	0	1	1	695.904	1390.8	1390.8	2.64	0.00183	HCD (High Energy Collision Dissociation)	MS2	93.5627	223.4	-50	22.924	52.7954	27774	2020_10_137_Wijeratne_CETSA-UPR-480TechRep_EF_F1-3.raw	F66.3	431.3	425.3	484.4	223.7	122.1	55.6	45	60	434.7	436.9	413.3	219.1	79.5	47.9	38.9	57.3		2.18	1	8.052e-05	0.0003296
		FALSE	High	Sequest HT (A2)	Unambiguous	[R].qENGASVILR.[D]	N-Term(TMTpro)	1	P29692	P29692	0	2	0.4479	0	1	1	695.899	1390.79	1390.8	-4.96	-0.00345	HCD (High Energy Collision Dissociation)	MS2	94.1785	253	-50	81.246	53.9745	28310	2020_10_137_Wijeratne_CETSA-UPR-480TechRep_EF_F1-2.raw	F66.2	480.3	481.4	581.3	250.1	130	64.3	48.2	55.7	502.8	491.5	477.6	250.6	93.5	49.5	41.1	50.5		1.63	1	0.0001102	0.0005424
		FALSE	High	Sequest HT (A2)	Unambiguous	[R].qENGASVILR.[D]	N-Term(TMTpro)	1	P29692	P29692	0	2	0.4175	0	1	1	695.902	1390.8	1390.8	0.12	9e-05	HCD (High Energy Collision Dissociation)	MS2	29.8069			86	37.8405	13324	010_2019_08_019_R_Wijeratne_021420_CD_F5.raw	F65.5																		2.06	1	0.0001546	0.0009661
		FALSE	High	Sequest HT (A2)	Unambiguous	[R].qENGASVILR.[D]	N-Term(TMTpro)	1	P29692	P29692	0	3	0.5018	0	1	1	464.269	1390.79	1390.8	-3.63	-0.00168	HCD (High Energy Collision Dissociation)	MS2	78.1493	16.5	-50	87	57.8465	29871	2020_10_137_Wijeratne_CETSA-UPR-480TechRep_AB_F1-2.raw	F67.2	28.6	21	22.8	12.7	7.3	12.6	8.4	10.9	37.9	24.7	28.2	14.2	14.9	8.2	7	5.2		2.79	1	0.0001826	0.001208
		FALSE	High	Sequest HT (A2)	Unambiguous	[R].qENGASVILR.[D]	N-Term(TMTpro)	1	P29692	P29692	0	2	0.2766	0	1	1	695.899	1390.79	1390.8	-4.37	-0.00304	HCD (High Energy Collision Dissociation)	MS2	61.611	145.1	-50	87	57.6619	29767	2020_10_137_Wijeratne_CETSA-UPR-480TechRep_AB_F1-2.raw	F67.2	305.8	222.3	221.3	124.2	69.6	84.6	44.5	60.4	260.7	243.2	241.8	165.9	112.9	72	47.8	45.2		1.88	1	0.0001945	0.001363
		FALSE	High	Sequest HT (A2)	Unambiguous	[R].qENGASVILR.[D]	N-Term(TMTpro)	1	P29692	P29692	0	2	0.5025	0	1	1	695.902	1390.8	1390.8	0.21	0.00015	HCD (High Energy Collision Dissociation)	MS2	61.1003	88.7	-50	87	54.2574	27903	2020_10_137_Wijeratne_CETSA-UPR-480TechRep_GH_F1-8.raw	F69.10	137.1	164.5	168.4	93	38.8	34.2	32.6	33.9	185.3	173.5	141.3	89.9	44	22.1	24.9	36.1		1.99	1	0.0002139	0.001471
		FALSE	High	Sequest HT (A2)	Unambiguous	[R].qENGASVILR.[D]	N-Term(TMTpro)	1	P29692	P29692	0	3	0.6066	0	1	1	464.27	1390.8	1390.8	-1.23	-0.00057	HCD (High Energy Collision Dissociation)	MS2	74.1129	42.6	-50	87	54.9509	28362	2020_10_137_Wijeratne_CETSA-UPR-480TechRep_AB_F1-6.raw	F67.6	53.3	56.2	56.4	37.6	24.2	29.6	25.1	21.8	72.8	61.9	73.4	47.5	44.5	36.2	19.6	21.1		2.44	1	0.0002194	0.001488
		FALSE	High	Sequest HT (A2)	Unambiguous	[R].qENGASVILR.[D]	N-Term(TMTpro)	1	P29692	P29692	0	2	0.4847	0	1	1	695.901	1390.8	1390.8	-1.53	-0.00106	HCD (High Energy Collision Dissociation)	MS2	38.8845	172.8		86	38.7475	13892	010_2019_08_019_R_Wijeratne_021420_CD_F3.raw	F65.3	299.6	309.9	372.1	168.9	127.2	72.6	60.1	63.9	319.5	297.7	287.2	157.6	78.7	54.9	41.2	53.7		1.96	1	0.0007051	0.005219
		FALSE	High	Sequest HT (A2)	Unambiguous	[R].qENGASVILR.[D]	N-Term(TMTpro)	1	P29692	P29692	0	3	0.5588	0	1	1	464.271	1390.8	1390.8	-0.16	-7e-05	HCD (High Energy Collision Dissociation)	MS2	57.9734	42.2	-50	87	53.9122	27848	2020_10_137_Wijeratne_CETSA-UPR-480TechRep_CD_F1-5.raw	F68.5	49.2	64.8	67.9	41	28.4	21	20.4	19.3	65	56	67.8	51.4	40.3	23.6	18.1	40.7		2.38	1	0.0008916	0.006354
		FALSE	High	Sequest HT (A2)	Unambiguous	[R].qENGASVILR.[D]	N-Term(TMTpro)	1	P29692	P29692	0	3	0.6448	0	1	1	464.267	1390.79	1390.8	-8.36	-0.00388	HCD (High Energy Collision Dissociation)	MS2	87.4964	42.9	-50	67.505	54.11	28324	2020_10_137_Wijeratne_CETSA-UPR-480TechRep_CD_F1-3.raw	F68.3	71.9	71.8	77.3	35.3	29.5	13.3	16.2	15.2	81.5	68.9	77.4	60.3	22.9	15.6	13.8	15.3		3.35	1	0.0009733	0.006774
		FALSE	High	Sequest HT (A2)	Unambiguous	[R].qENGASVILR.[D]	N-Term(TMTpro)	1	P29692	P29692	0	2	0.4773	0	1	1	695.904	1390.8	1390.8	2.27	0.00158	HCD (High Energy Collision Dissociation)	MS2	96.0818	251.3	-50	83.858	53.5144	28043	2020_10_137_Wijeratne_CETSA-UPR-480TechRep_GH_F1-2.raw	F69.2	452.2	507.5	583.7	229.4	83.3	55.4	56.7	48	546.6	504	507.9	244.6	86	37.8	37.7	39.8		1.32	1	0.002882	0.02461
		FALSE	High	Sequest HT (A2)	Unambiguous	[R].qENGASVILR.[D]	N-Term(TMTpro)	1	P29692	P29692	0	3	0.2651	0	1	1	464.268	1390.79	1390.8	-4.85	-0.00225	HCD (High Energy Collision Dissociation)	MS2	10.5203	28.7	-50	87	67.2684	36000	2020_10_137_Wijeratne_CETSA-UPR-480TechRep_GH_F1-3.raw	F69.3	51.8	49.6	56.4	20.3	16.7	11.7	12.5	16	63.4	47.5	47	26.3	14.8	6.5	7.9	11.4		1.66	1	0.003009	0.0261
		FALSE	High	Sequest HT (A2)	Unambiguous	[R].qENGASVILR.[D]	N-Term(TMTpro)	1	P29692	P29692	0	2	0.351	0	1	1	695.905	1390.8	1390.8	3.49	0.00243	HCD (High Energy Collision Dissociation)	MS2	0	87.6	-50	87	54.206	27957	2020_10_137_Wijeratne_CETSA-UPR-480TechRep_AB_F1-7.raw	F67.7	156	129	134	81	54.6	49.2	39.9	29.6	137.8	144.3	150.6	102	65	54.9	38.2	34.7		1.51	1	0.007821	0.08976
	FALSE	High	[K].AKKPALVAK.[S]	3xTMTpro [K2; K3; K9]; 1xTMTpro [N-Term]	0.000603553	0.000129361	2	2	5	P29692; P24534	P29692 [187-195]; P24534 [131-139]		1	2142.45																	396.6	463.6	784.8	759.1			317.5	392.2	753.7	808.1			439.1	443.9	706.1	614.9			235.9	242.6	508.6	445.4			226.1	149.8	462.6	281.7			129.8	109.6	297.5	282.1			155.3	114	309.9	262.5			152.7	128	411.7	380.5																																																																			Shared	Not Found	High	Not Found	High	Not Found	High	Not Found	High	Not Found	High	Not Found	High	Not Found	High	Not Found	High	Not Found	High	Not Found	High	Not Found	High	Not Found	High	Not Found	High	Not Found	High	Not Found	High	Not Found	High	High	High	High	High	High	Not Found	High	Not Found	High	Not Found	High	Not Found	High	High	High	High	High	Not Found	High	Not Found	High	Not Found	High	Not Found	High	High	High	High	High	Not Found	High	Not Found	High	Not Found	High	Not Found	High	High	High	High	High	Not Found	High	Not Found	High	Not Found	High	Not Found	High	High	High	High	High	Not Found	High	Not Found	High	Not Found	High	Not Found	High	High	High	High	High	Not Found	High	Not Found	High	Not Found	High	Not Found	High	High	High	High	High	Not Found	High	Not Found	High	Not Found	High	Not Found	High	High	High	High	High	Not Found	High	Not Found	High	Not Found	High	Not Found	High	6.383e-05	0.0001602	3.05
		Checked	Confidence	Identifying Node	PSM Ambiguity	Annotated Sequence	Modifications	# Proteins	Master Protein Accessions	Protein Accessions	# Missed Cleavages	Charge	DeltaScore	DeltaCn	Rank	Search Engine Rank	m/z [Da]	MH+ [Da]	Theo. MH+ [Da]	DeltaM [ppm]	Deltam/z [Da]	Activation Type	MS Order	Isolation Interference [%]	Average Reporter S/N	Comp. Voltage [V]	Ion Inject Time [ms]	RT [min]	First Scan	Spectrum File	File ID	Abundance: 126	Abundance: 127N	Abundance: 127C	Abundance: 128N	Abundance: 128C	Abundance: 129N	Abundance: 129C	Abundance: 130N	Abundance: 130C	Abundance: 131N	Abundance: 131C	Abundance: 132N	Abundance: 132C	Abundance: 133N	Abundance: 133C	Abundance: 134N	Quan Info	XCorr	# Protein Groups	Percolator q-Value	Percolator PEP
		FALSE	High	Sequest HT (A2)	Unambiguous	[K].akkPALVAk.[S]	N-Term(TMTpro); K2(TMTpro); K3(TMTpro); K9(TMTpro)	2	P29692; P24534	P29692; P24534	1	3	0.7115	0	1	1	714.821	2142.45	2142.45	0.24	0.00017	HCD (High Energy Collision Dissociation)	MS2	33.4125	504.3	-50	87	57.2957	30963	2020_10_137_Wijeratne_CETSA-UPR-480TechRep_EF_F1-8.raw	F66.8	784.8	753.7	706.1	508.6	462.6	297.5	309.9	411.7	759.1	808.1	614.9	445.4	281.7	282.1	262.5	380.5		3.05	2	6.383e-05	0.0001602
		FALSE	High	Sequest HT (A2)	Unambiguous	[K].akkPALVAk.[S]	N-Term(TMTpro); K2(TMTpro); K3(TMTpro); K9(TMTpro)	2	P29692; P24534	P29692; P24534	1	3	0.6747	0	1	1	714.82	2142.45	2142.45	-0.47	-0.00034	HCD (High Energy Collision Dissociation)	MS2	55.0329	244	-50	87	57.555	31358	2020_10_137_Wijeratne_CETSA-UPR-480TechRep_CD_F1-8.raw	F68.8	417.5	420	362.7	196.8	184.7	133.7	113.4	145.2	361.4	377.2	374.8	215.4	149.3	161.5	110.2	180.9		2.49	2	8.052e-05	0.0002804
		FALSE	High	Sequest HT (A2)	Unambiguous	[K].akkPALVAk.[S]	N-Term(TMTpro); K2(TMTpro); K3(TMTpro); K9(TMTpro)	2	P29692; P24534	P29692; P24534	1	4	0.6596	0	1	1	536.369	2142.45	2142.45	2.59	0.00139	HCD (High Energy Collision Dissociation)	MS2	51.1537	391.9	-50	45.109	59.4366	31561	2020_10_137_Wijeratne_CETSA-UPR-480TechRep_AB_F1-8.raw	F67.8	632.4	564.5	519.1	359.9	157.9	273.7	185.3	274.4	698	693.5	522.5	372.3	315	267.1	213.3	221.4		2.82	2	0.00111	0.007728
		FALSE	High	Sequest HT (A2)	Unambiguous	[K].akkPALVAk.[S]	N-Term(TMTpro); K2(TMTpro); K3(TMTpro); K9(TMTpro)	2	P29692; P24534	P29692; P24534	1	4	0.6656	0	1	1	536.367	2142.45	2142.45	0.05	2e-05	HCD (High Energy Collision Dissociation)	MS2	36.3926	256		16.411	40.6305	13613	010_2019_08_019_R_Wijeratne_021420_CD_F8.raw	F65.8	396.6	317.5	439.1	235.9	226.1	129.8	155.3	152.7	463.6	392.2	443.9	242.6	149.8	109.6	114	128		3.17	2	0.004012	0.03961
		FALSE	High	Sequest HT (A2)	Unambiguous	[K].akkPALVAk.[S]	N-Term(TMTpro); K2(TMTpro); K3(TMTpro); K9(TMTpro)	2	P29692; P24534	P29692; P24534	1	4	0.6026	0	1	1	536.367	2142.44	2142.45	-1.67	-0.00089	HCD (High Energy Collision Dissociation)	MS2	51.5868	124.8	-50	87	60.618	31449	2020_10_137_Wijeratne_CETSA-UPR-480TechRep_GH_F1-8.raw	F69.10	186.9	239.4	231.2	107.2	65.6	55.2	48.7	67.7	232.5	215.1	193.9	117.7	70.3	48.4	57.5	60.2		1.51	2	0.005765	0.06216
	FALSE	High	[K].KPALVAK.[S]	2xTMTpro [K1; K7]; 1xTMTpro [N-Term]	0.00224056	0.000354605	2	2	12	P29692; P24534	P29692 [189-195]; P24534 [133-139]		0	1639.11	565.5	567.5	522.8	560.3	439	499.5	303.4	349.1	196.4	289.6	279.9	273.7	227.8	264.8	313.9	275	664.2	675.8	319.7	327.5	181	220	680.3	688.2	344	341.6	205	216.6	648.2	672.5	291.1	331.4	227.3	219.3	336.6	451.6	166.1	275.8	121.4	126.1	335	315.4	144.2	163.5	76	97	251.2	268.5	111	142.9	88.9	53.6	265.8	234.7	140.1	120.9	116.8	95	328.7	357.2	154	217.7	90	111.7																	62.5	75.76			109.37	107.94	58.62	64.66			110.75	107.99	79.27	65.42			106.86	102.43	81.3	52.86			107.81	103.93	79.87	64.24			112.79	105.51	73.01	38.7			101.6	111.86	85.07	75.65			106.95	102.38	71.66	51.49			112.09	107.83	Shared	High	High	High	High	High	High	High	High	High	High	High	High	High	High	High	High	High	High	High	High	High	High	High	High	High	High	High	High	High	High	High	High	High	High	High	High	High	High	High	High	High	High	High	High	High	High	High	High	High	High	High	High	High	High	High	High	High	High	High	High	High	High	High	High	High	High	High	High	High	High	High	High	High	High	High	High	High	High	High	High	High	High	High	High	High	High	High	High	High	High	High	High	High	High	High	High	High	High	High	High	High	High	High	High	High	High	High	High	High	High	High	High	High	High	High	High	High	High	High	High	High	High	High	High	High	High	High	High	High	0.0001102	0.0005557	3.16
		Checked	Confidence	Identifying Node	PSM Ambiguity	Annotated Sequence	Modifications	# Proteins	Master Protein Accessions	Protein Accessions	# Missed Cleavages	Charge	DeltaScore	DeltaCn	Rank	Search Engine Rank	m/z [Da]	MH+ [Da]	Theo. MH+ [Da]	DeltaM [ppm]	Deltam/z [Da]	Activation Type	MS Order	Isolation Interference [%]	Average Reporter S/N	Comp. Voltage [V]	Ion Inject Time [ms]	RT [min]	First Scan	Spectrum File	File ID	Abundance: 126	Abundance: 127N	Abundance: 127C	Abundance: 128N	Abundance: 128C	Abundance: 129N	Abundance: 129C	Abundance: 130N	Abundance: 130C	Abundance: 131N	Abundance: 131C	Abundance: 132N	Abundance: 132C	Abundance: 133N	Abundance: 133C	Abundance: 134N	Quan Info	XCorr	# Protein Groups	Percolator q-Value	Percolator PEP
		FALSE	High	Sequest HT (A2)	Unambiguous	[K].kPALVAk.[S]	N-Term(TMTpro); K1(TMTpro); K7(TMTpro)	2	P29692; P24534	P29692; P24534	0	3	0.3418	0	1	1	547.041	1639.11	1639.11	0.25	0.00013	HCD (High Energy Collision Dissociation)	MS2	18.9729	462.4		23.772	44.506	15009	010_2019_08_019_R_Wijeratne_021420_CD_F8.raw	F65.8	623.9	581.3	739.4	380.2	400.8	279.8	345.6	359.8	732.5	637.3	683.5	434.2	341.9	222.2	289.1	347.6		3.16	2	0.0001102	0.0005557
		FALSE	High	Sequest HT (A2)	Unambiguous	[K].kPALVAk.[S]	N-Term(TMTpro); K1(TMTpro); K7(TMTpro)	2	P29692; P24534	P29692; P24534	0	3	0.3484	0	1	1	547.041	1639.11	1639.11	0.02	1e-05	HCD (High Energy Collision Dissociation)	MS2	11.4527	224.5		4.086	41.1647	13648	010_2019_08_019_R_Wijeratne_021420_EF_F8.raw	F70.8	319.7	344	291.1	166.1	144.2	111	140.1	154	327.5	341.6	331.4	275.8	163.5	142.9	120.9	217.7		2.87	2	0.0002208	0.001543
		FALSE	High	Sequest HT (A2)	Unambiguous	[K].kPALVAk.[S]	N-Term(TMTpro); K1(TMTpro); K7(TMTpro)	2	P29692; P24534	P29692; P24534	0	3	0.3648	0	1	1	547.041	1639.11	1639.11	0.49	0.00027	HCD (High Energy Collision Dissociation)	MS2	14.9396	370.5		5.471	44.2097	14954	010_2019_08_019_R_Wijeratne_021420_AB_F8.raw	F64.8	565.5	522.8	439	303.4	196.4	279.9	227.8	313.9	567.5	560.3	499.5	349.1	289.6	273.7	264.8	275		3.18	2	0.0003896	0.003164
		FALSE	High	Sequest HT (A2)	Unambiguous	[K].kPALVAk.[S]	N-Term(TMTpro); K1(TMTpro); K7(TMTpro)	2	P29692; P24534	P29692; P24534	0	2	0.3646	0	1	1	820.056	1639.1	1639.11	-2.73	-0.00224	HCD (High Energy Collision Dissociation)	MS2	18.025	52	-50	87	64.9141	33847	2020_10_137_Wijeratne_CETSA-UPR-480TechRep_GH_F1-8.raw	F69.10	64.7	71.5	84.8	44.6	25.5	36	43.5	30.6	80.6	79.3	87.7	49.3	37	18.3	38	41		1.92	2	0.0003967	0.003204
		FALSE	High	Sequest HT (A2)	Unambiguous	[K].kPALVAk.[S]	N-Term(TMTpro); K1(TMTpro); K7(TMTpro)	2	P29692; P24534	P29692; P24534	0	3	0.1698	0	1	1	547.041	1639.11	1639.11	0.69	0.00038	HCD (High Energy Collision Dissociation)	MS2	40.9061	267.6	-50	28.937	61.4182	33527	2020_10_137_Wijeratne_CETSA-UPR-480TechRep_CD_F1-8.raw	F68.8	413.2	437.7	344	174.9	176.7	141.9	132.6	188.1	371.6	420	407.6	304.9	193.2	202.8	129.2	243.9		3.18	2	0.0005345	0.004115
		FALSE	High	Sequest HT (A2)	Unambiguous	[K].kPALVAk.[S]	N-Term(TMTpro); K1(TMTpro); K7(TMTpro)	2	P29692; P24534	P29692; P24534	0	3	0.299	0	1	1	547.039	1639.1	1639.11	-3.67	-0.00201	HCD (High Energy Collision Dissociation)	MS2	86.6241	231.7	-50	44.658	61.1508	33128	2020_10_137_Wijeratne_CETSA-UPR-480TechRep_EF_F1-8.raw	F66.8	338.2	383.7	307.5	205.8	204.4	152.9	138.7	216.9	309.6	347.2	298.7	204.6	164.9	141.7	107.5	184.2		2.04	2	0.0007188	0.005341
		FALSE	High	Sequest HT (A2)	Unambiguous	[K].kPALVAk.[S]	N-Term(TMTpro); K1(TMTpro); K7(TMTpro)	2	P29692; P24534	P29692; P24534	0	3	0.4151	0	1	1	547.04	1639.11	1639.11	-2.22	-0.00121	HCD (High Energy Collision Dissociation)	MS2	86.4003	282.4	-50	87	64.5807	33768	2020_10_137_Wijeratne_CETSA-UPR-480TechRep_AB_F1-7.raw	F67.7	441.8	392.1	395.2	265	171.4	185.4	137.6	171.3	480.2	481.7	433.9	297.9	215.6	172.5	145.7	131.3		2.12	2	0.0009918	0.006928
		FALSE	High	Sequest HT (A2)	Unambiguous	[K].kPALVAk.[S]	N-Term(TMTpro); K1(TMTpro); K7(TMTpro)	2	P29692; P24534	P29692; P24534	0	3	0.3947	0	1	1	547.04	1639.11	1639.11	-1.32	-0.00072	HCD (High Energy Collision Dissociation)	MS2	91.1474	147.7	-50	87	64.0337	33488	2020_10_137_Wijeratne_CETSA-UPR-480TechRep_GH_F1-7.raw	F69.9	198	214.8	250.9	142.9	99.6	83	100.3	90.7	223.2	233.8	215.6	154.4	96.6	67.8	85.3	105.7		1.9	2	0.001481	0.01049
		FALSE	High	Sequest HT (A2)	Unambiguous	[K].kPALVAk.[S]	N-Term(TMTpro); K1(TMTpro); K7(TMTpro)	2	P29692; P24534	P29692; P24534	0	4	0.3373	0	1	1	410.533	1639.11	1639.11	0.41	0.00017	HCD (High Energy Collision Dissociation)	MS2	22.4878	379.6		81.522	43.1296	14646	010_2019_08_019_R_Wijeratne_021420_GH_F8.raw	F71.8	506.2	587.8	609.1	330.7	226.4	219.7	313.4	264.5	600.3	591.7	548.4	322.6	254.4	156.8	237.3	304.2		2.49	2	0.001566	0.01124
		FALSE	High	Sequest HT (A2)	Unambiguous	[K].kPALVAk.[S]	N-Term(TMTpro); K1(TMTpro); K7(TMTpro)	2	P29692; P24534	P29692; P24534	0	3	0.2754	0	1	1	547.041	1639.11	1639.11	-0.76	-0.00042	HCD (High Energy Collision Dissociation)	MS2	70.7792	133.7	-50	87	63.4012	33553	2020_10_137_Wijeratne_CETSA-UPR-480TechRep_CD_F1-7.raw	F68.7	196.3	178.6	207.3	108.3	103.8	64.9	77.9	72.3	206.1	190.8	227.8	156.1	108.3	84.1	67.8	88.5		2.07	2	0.001856	0.01373
		FALSE	High	Sequest HT (A2)	Unambiguous	[K].kPALVAk.[S]	N-Term(TMTpro); K1(TMTpro); K7(TMTpro)	2	P29692; P24534	P29692; P24534	0	3	0.3291	0	1	1	547.037	1639.1	1639.11	-6.75	-0.00369	HCD (High Energy Collision Dissociation)	MS2	96.0362	334.2	-50	87	61.7812	32696	2020_10_137_Wijeratne_CETSA-UPR-480TechRep_EF_F1-7.raw	F66.7	461.8	489.4	536	370.8	315.9	203.1	190	222.7	523.9	522	475.6	322.1	254.9	149.5	133.6	175.5		2.37	2	0.002881	0.02458
		FALSE	High	Sequest HT (A2)	Unambiguous	[K].kPALVAk.[S]	N-Term(TMTpro); K1(TMTpro); K7(TMTpro)	2	P29692; P24534	P29692; P24534	0	4	0.2318	0	1	1	410.533	1639.11	1639.11	-0.28	-0.00012	HCD (High Energy Collision Dissociation)	MS2	10.3069	296.1		86	43.4282	14615	010_2019_08_019_R_Wijeratne_021420_CD_F8.raw	F65.8	443.7	476.1	482	267.7	234.5	165	187.4	214.7	496.6	490.3	425.9	234.7	172.9	133.4	137.3	175.6		2.2	2	0.00546	0.05777
	FALSE	High	[K].LVPVGYGIR.[K]	1xTMTpro [N-Term]	0.00289258	0.000421697	1	1	13	P29692	P29692 [233-241]		0	1277.79	577.7	625.7	547.5	617.1	513.5	558	303.7	357.8	171.6	261.7	161.4	147	101.5	100.2	119.1	96.6	1272.4	1355.6	1113.9	1173.6	433.6	502.7	1249.2	1306.4	1140	1136.5	467.7	516.6	1403.4	1200.1	1163.1	1230.7	538.2	484.9	855.3	836.4	564	945.8	284	280.3	735.9	598.5	484.3	516.8	177.9	217.8	391.2	326.5	252.7	299.3	126.7	93.9	313.2	247.7	210.8	188.2	126.3	87	393	350.7	280.5	333.8	119.8	136.2	88.95	91.04	85.99	89.34	87.47	88.37	87.92	90.57	93	92.75	91.63	98.35	91.48	99.13	94.94	103.16																																																		High	High	High	High	High	High	High	High	High	High	High	High	High	High	High	High	High	High	High	High	High	High	High	High	High	High	High	High	High	High	High	High	High	Not Found	High	Not Found	Not Found	High	Not Found	High	Not Found	High	Not Found	High	High	Not Found	High	Not Found	Not Found	High	Not Found	High	Not Found	High	Not Found	High	High	Not Found	High	Not Found	Not Found	High	Not Found	High	Not Found	High	Not Found	High	High	Not Found	High	Not Found	Not Found	High	Not Found	High	Not Found	High	Not Found	High	High	Not Found	High	Not Found	Not Found	High	Not Found	High	Not Found	High	Not Found	High	High	Not Found	High	Not Found	Not Found	High	Not Found	High	Not Found	High	Not Found	High	High	Not Found	High	Not Found	Not Found	High	Not Found	High	Not Found	High	Not Found	High	High	Not Found	High	Not Found	Not Found	High	Not Found	High	Not Found	High	Not Found	High	High	0.0001215	0.0007305	2.39
		Checked	Confidence	Identifying Node	PSM Ambiguity	Annotated Sequence	Modifications	# Proteins	Master Protein Accessions	Protein Accessions	# Missed Cleavages	Charge	DeltaScore	DeltaCn	Rank	Search Engine Rank	m/z [Da]	MH+ [Da]	Theo. MH+ [Da]	DeltaM [ppm]	Deltam/z [Da]	Activation Type	MS Order	Isolation Interference [%]	Average Reporter S/N	Comp. Voltage [V]	Ion Inject Time [ms]	RT [min]	First Scan	Spectrum File	File ID	Abundance: 126	Abundance: 127N	Abundance: 127C	Abundance: 128N	Abundance: 128C	Abundance: 129N	Abundance: 129C	Abundance: 130N	Abundance: 130C	Abundance: 131N	Abundance: 131C	Abundance: 132N	Abundance: 132C	Abundance: 133N	Abundance: 133C	Abundance: 134N	Quan Info	XCorr	# Protein Groups	Percolator q-Value	Percolator PEP
		FALSE	High	Sequest HT (A2)	Unambiguous	[K].lVPVGYGIR.[K]	N-Term(TMTpro)	1	P29692	P29692	0	2	0.5105	0	1	1	639.398	1277.79	1277.79	-1.1	-0.0007	HCD (High Energy Collision Dissociation)	MS2	10.6091	193.6		18.713	81.7411	29092	010_2019_08_019_R_Wijeratne_021420_AB_F7.raw	F64.7	324.5	300.2	282.5	182.9	112.1	101.7	61.5	69.7	366.2	343.2	322.7	218.4	169.4	97.3	70.9	74.5		2.39	1	0.0001215	0.0007305
		FALSE	High	Sequest HT (A2)	Unambiguous	[K].lVPVGYGIR.[K]	N-Term(TMTpro)	1	P29692	P29692	0	2	0.4757	0	1	1	639.398	1277.79	1277.79	-0.41	-0.00026	HCD (High Energy Collision Dissociation)	MS2	0	226.8		17.769	78.7142	27797	010_2019_08_019_R_Wijeratne_021420_EF_F8.raw	F70.8	381.3	374.5	386.4	183.8	145.2	86	64.7	88.5	405.3	389.7	417.7	297.6	164.8	92.8	52.9	97.9		2.06	1	0.0001347	0.0007743
		FALSE	High	Sequest HT (A2)	Unambiguous	[K].lVPVGYGIR.[K]	N-Term(TMTpro)	1	P29692	P29692	0	2	0.4802	0	1	1	639.398	1277.79	1277.79	-0.31	-0.0002	HCD (High Energy Collision Dissociation)	MS2	9.91945	159.4		13.817	79.4728	28567	010_2019_08_019_R_Wijeratne_021420_CD_F8.raw	F65.8	282.8	251.7	280	155.4	137	83.6	59.2	63.5	283.1	274.5	246	161.2	109.8	59.2	41.3	62.5		2.02	1	0.0001569	0.001078
		FALSE	High	Sequest HT (A2)	Unambiguous	[K].lVPVGYGIR.[K]	N-Term(TMTpro)	1	P29692	P29692	0	2	0.5357	0	1	1	639.399	1277.79	1277.79	0.29	0.00019	HCD (High Energy Collision Dissociation)	MS2	5.66597	211		5.549	80.6903	28951	010_2019_08_019_R_Wijeratne_021420_GH_F8.raw	F71.8	312.4	345.9	383.3	213	129.2	92.2	96.2	91.7	367	383.7	351.2	213.7	162.6	63.2	61.6	109.5		2.52	1	0.0001569	0.001021
		FALSE	High	Sequest HT (A2)	Unambiguous	[K].lVPVGYGIR.[K]	N-Term(TMTpro)	1	P29692	P29692	0	2	0.4823	0	1	1	639.399	1277.79	1277.79	-0.2	-0.00013	HCD (High Energy Collision Dissociation)	MS2	23.5521	255.2		15.616	79.7787	28132	010_2019_08_019_R_Wijeratne_021420_EF_F7.raw	F70.7	404.9	425.2	436.4	209	187.6	101.5	84.4	104.4	417.9	413.2	438.8	351.3	191.3	120	70.9	126.5		2.26	1	0.0001723	0.001172
		FALSE	High	Sequest HT (A2)	Unambiguous	[K].lVPVGYGIR.[K]	N-Term(TMTpro)	1	P29692	P29692	0	2	0.4893	0	1	1	639.398	1277.79	1277.79	-0.3	-0.00019	HCD (High Energy Collision Dissociation)	MS2	0	207.6		7.214	79.7305	28195	010_2019_08_019_R_Wijeratne_021420_EF_F8.raw	F70.8	327.7	340.3	340.3	171.2	151.5	65.2	61.7	87.6	350.4	333.6	374.2	296.9	160.7	86.5	64.4	109.4		2.33	1	0.0001723	0.001176
		FALSE	High	Sequest HT (A2)	Unambiguous	[K].lVPVGYGIR.[K]	N-Term(TMTpro)	1	P29692	P29692	0	2	0.4876	0	1	1	639.4	1277.79	1277.79	1.84	0.00118	HCD (High Energy Collision Dissociation)	MS2	15.2841	337.3		26.427	79.2054	28543	010_2019_08_019_R_Wijeratne_021420_CD_F7.raw	F65.7	521.4	533	588.4	369.8	303.5	160.3	132.8	171.6	558.1	547.3	508.6	356	249.7	144.7	108.3	143.3		2.42	1	0.0001765	0.001198
		FALSE	High	Sequest HT (A2)	Unambiguous	[K].lVPVGYGIR.[K]	N-Term(TMTpro)	1	P29692	P29692	0	2	0.4916	0	1	1	639.399	1277.79	1277.79	0.99	0.00063	HCD (High Energy Collision Dissociation)	MS2	11.3236	305.5		16.331	80.4872	28982	010_2019_08_019_R_Wijeratne_021420_CD_F8.raw	F65.8	468.2	464.5	535	330.1	295.4	147.3	121.2	157.9	514.4	484.6	445.5	319.2	239	122.6	98.1	144.9		2.38	1	0.0002001	0.001414
		FALSE	High	Sequest HT (A2)	Unambiguous	[K].lVPVGYGIR.[K]	N-Term(TMTpro)	1	P29692	P29692	0	2	0.4894	0	1	1	639.399	1277.79	1277.79	-0.24	-0.00015	HCD (High Energy Collision Dissociation)	MS2	21.3676	248.5		7.643	81.0329	29155	010_2019_08_019_R_Wijeratne_021420_AB_F8.raw	F64.8	431	382	373.1	212.2	139.6	123.1	87	101.2	478.5	448.1	418.8	276.8	210.9	119.8	84.5	89.3		2.35	1	0.0002276	0.001631
		FALSE	High	Sequest HT (A2)	Unambiguous	[K].lVPVGYGIR.[K]	N-Term(TMTpro)	1	P29692	P29692	0	2	0.4493	0	1	1	639.398	1277.79	1277.79	-1.46	-0.00093	HCD (High Energy Collision Dissociation)	MS2	18.4821	257.4		12.438	80.0248	28745	010_2019_08_019_R_Wijeratne_021420_AB_F8.raw	F64.8	454.8	426.8	402	233.7	125.9	124.4	70.7	97.6	499.3	507.7	419.8	268.9	193.7	129.7	83.5	80.4		2.07	1	0.001524	0.01085
		FALSE	High	Sequest HT (A2)	Unambiguous	[K].lVPVGYGIR.[K]	N-Term(TMTpro)	1	P29692	P29692	0	3	0.6085	0	1	1	426.602	1277.79	1277.79	0.25	0.00011	HCD (High Energy Collision Dissociation)	MS2	35.757	76.1		86	81.7154	29331	010_2019_08_019_R_Wijeratne_021420_GH_F7.raw	F71.7	121.2	121.8	154.9	71	48.7	34.5	30.1	28.1	135.7	132.9	133.7	66.6	55.2	30.7	25.4	26.7		2.12	1	0.001852	0.01368
		FALSE	High	Sequest HT (A2)	Unambiguous	[K].lVPVGYGIR.[K]	N-Term(TMTpro)	1	P29692	P29692	0	2	0.3906	0	1	1	639.399	1277.79	1277.79	0.01	1e-05	HCD (High Energy Collision Dissociation)	MS2	64.1732	315.3		32.098	79.6841	28539	010_2019_08_019_R_Wijeratne_021420_GH_F8.raw	F71.8	506.7	522.2	604.6	339	216.7	137.1	111	89.8	552.6	547.4	548.9	354.5	272.9	83.8	76.8	80.3		1.92	1	0.002991	0.0258
		FALSE	High	Sequest HT (A2)	Unambiguous	[K].lVPVGYGIR.[K]	N-Term(TMTpro)	1	P29692	P29692	0	2	0.4511	0	1	1	639.401	1277.79	1277.79	3.75	0.00239	HCD (High Energy Collision Dissociation)	MS2	37.016	154.8	-50	87	101.817	55307	2020_10_137_Wijeratne_CETSA-UPR-480TechRep_AB_F1-8.raw	F67.8	275.7	270.3	249.3	146.7	78	74.6	47	52.8	291.3	293.2	268.1	167.5	119.3	62.3	42	38.2		1.84	1	0.003187	0.02883
	FALSE	High	[R].QVEPPAK.[K]	1xTMTpro [K7]; 1xTMTpro [N-Term]	0.0144698	0.00217987	1	1	59	P29692	P29692 [137-143]		0	1376.84	1407.8	1523.4	1200.2	1245.1	1180	1364.2	806	1053.7	499.6	801.8	525.6	515	383.6	414.9	480.8	432.3	940.3	974.6	1034.7	1169.4	383.2	421.4	931.1	945.1	1103.3	1113.5	417.5	415.6	990	974.2	1190.5	1150.7	438.9	423.8	613.7	773.8	708.4	922	249	268.6	575	490.9	694	611.7	185.3	202.8	325.1	310.1	386.6	372.2	143.2	114.6	312.9	258.5	337.2	294.7	145.9	126.3	388.8	408.7	446.1	487.9	156.1	152.1	81.53	83.4	77.51	75.73	85.17	83.71	85.73	80.63	86.87	77.81	88.72	88.77	83.53	81.23	77.7	79.86	85.83	90.66	117.67	116.24	135.63	135.62	87.38	90.75	115.56	115.67	134.95	135.78	93.4	86.69	115.46	119.77	136.04	135.23	97.14	74.64	112.41	121.82	136.12	135.49	97.09	88.47	110.15	117.32	135.33	136.02	97.86	85.29	108.75	118.85	135.69	133.78	93.39	89.54	114.04	117.63	136.05	134.44	89.02	79.09	106.17	117	133.56	135.62		High	High	High	High	High	High	High	High	High	High	High	High	High	High	High	High	High	High	High	High	High	High	High	High	High	High	High	High	High	High	High	High	High	High	High	High	High	High	High	High	High	High	High	High	High	High	High	High	High	High	High	High	High	High	High	High	High	High	High	High	High	High	High	High	High	High	High	High	High	High	High	High	High	High	High	High	High	High	High	High	High	High	High	High	High	High	High	High	High	High	High	High	High	High	High	High	High	High	High	High	High	High	High	High	High	High	High	High	High	High	High	High	High	High	High	High	High	High	High	High	High	High	High	High	High	High	High	High	High	0.0006674	0.004878	2.28
		Checked	Confidence	Identifying Node	PSM Ambiguity	Annotated Sequence	Modifications	# Proteins	Master Protein Accessions	Protein Accessions	# Missed Cleavages	Charge	DeltaScore	DeltaCn	Rank	Search Engine Rank	m/z [Da]	MH+ [Da]	Theo. MH+ [Da]	DeltaM [ppm]	Deltam/z [Da]	Activation Type	MS Order	Isolation Interference [%]	Average Reporter S/N	Comp. Voltage [V]	Ion Inject Time [ms]	RT [min]	First Scan	Spectrum File	File ID	Abundance: 126	Abundance: 127N	Abundance: 127C	Abundance: 128N	Abundance: 128C	Abundance: 129N	Abundance: 129C	Abundance: 130N	Abundance: 130C	Abundance: 131N	Abundance: 131C	Abundance: 132N	Abundance: 132C	Abundance: 133N	Abundance: 133C	Abundance: 134N	Quan Info	XCorr	# Protein Groups	Percolator q-Value	Percolator PEP
		FALSE	High	Sequest HT (A2)	Unambiguous	[R].qVEPPAk.[K]	N-Term(TMTpro); K7(TMTpro)	1	P29692	P29692	0	2	0.6623	0	1	1	688.923	1376.84	1376.84	-0.63	-0.00043	HCD (High Energy Collision Dissociation)	MS2	0	154.5	-50	87	50.2548	25921	2020_10_137_Wijeratne_CETSA-UPR-480TechRep_AB_F1-4.raw	F67.4	238	200.8	195	134.7	92.9	93.7	71.2	103.1	266.1	213	233.4	209.8	161.1	90.9	83.5	84.2		2.28	1	0.0006674	0.004878
		FALSE	High	Sequest HT (A2)	Unambiguous	[R].qVEPPAk.[K]	N-Term(TMTpro); K7(TMTpro)	1	P29692	P29692	0	2	0.6849	0	1	1	688.924	1376.84	1376.84	0.3	0.00021	HCD (High Energy Collision Dissociation)	MS2	15.8252	162.9	-50	87	47.9818	24897	2020_10_137_Wijeratne_CETSA-UPR-480TechRep_CD_F1-4.raw	F68.4	261.9	245.9	236.2	146.2	137	71.3	72.3	95.5	244.1	226.8	254.2	227.1	132.7	78.7	65	111.8		2.38	1	0.0009214	0.006487
		FALSE	High	Sequest HT (A2)	Unambiguous	[R].qVEPPAk.[K]	N-Term(TMTpro); K7(TMTpro)	1	P29692	P29692	0	2	0.6379	0	1	1	688.927	1376.85	1376.84	4.87	0.00335	HCD (High Energy Collision Dissociation)	MS2	68.3886	105	-50	87	48.1713	25064	2020_10_137_Wijeratne_CETSA-UPR-480TechRep_GH_F1-4b.raw	F69.5	151.6	162	172	102.9	63.7	52.7	58.6	60.4	192	188.8	152.4	101.2	74.1	36.8	52	58.3		2.43	1	0.001068	0.007437
		FALSE	High	Sequest HT (A2)	Unambiguous	[R].qVEPPAk.[K]	N-Term(TMTpro); K7(TMTpro)	1	P29692	P29692	0	2	0.6597	0	1	1	688.923	1376.84	1376.84	-0.33	-0.00022	HCD (High Energy Collision Dissociation)	MS2	0	160.8		86	35.655	11936	010_2019_08_019_R_Wijeratne_021420_AB_F6.raw	F64.6	279.1	225.5	241.5	150.7	104	97.9	60.2	72	296.7	247.7	269.6	174.3	131.3	96.6	58.8	66.2		2.38	1	0.00126	0.008689
		FALSE	High	Sequest HT (A2)	Unambiguous	[R].qVEPPAk.[K]	N-Term(TMTpro); K7(TMTpro)	1	P29692	P29692	0	2	0.6331	0	1	1	688.923	1376.84	1376.84	-0.25	-0.00017	HCD (High Energy Collision Dissociation)	MS2	0	238.6		82.282	35.3801	12183	010_2019_08_019_R_Wijeratne_021420_GH_F5.raw	F71.5	329.8	365.3	421.2	238.5	175.4	133.7	132.4	127.3	381.8	379.3	368.5	243.4	175.1	81.5	106.9	157.7		2.48	1	0.00129	0.008866
		FALSE	High	Sequest HT (A2)	Unambiguous	[R].qVEPPAk.[K]	N-Term(TMTpro); K7(TMTpro)	1	P29692	P29692	0	2	0.6371	0	1	1	688.923	1376.84	1376.84	-0.3	-0.0002	HCD (High Energy Collision Dissociation)	MS2	10.3179	265.3		86	35.4286	12389	010_2019_08_019_R_Wijeratne_021420_GH_F4.raw	F71.4	386.4	393.8	457.8	270.6	176.6	129.1	142.6	121.5	441.9	456.1	427.3	270	230.4	96.1	104.3	140.8		2.48	1	0.001411	0.009909
		FALSE	High	Sequest HT (A2)	Unambiguous	[R].qVEPPAk.[K]	N-Term(TMTpro); K7(TMTpro)	1	P29692	P29692	0	2	0.6457	0	1	1	688.924	1376.84	1376.84	0.38	0.00026	HCD (High Energy Collision Dissociation)	MS2	0	225		80.01	33.686	11104	010_2019_08_019_R_Wijeratne_021420_GH_F7.raw	F71.7	385.8	358	408.2	218.7	168	131.9	131.1	91.1	369.6	347.9	324	219.1	183.2	85.4	87.2	91.3		2.23	1	0.001454	0.01022
		FALSE	High	Sequest HT (A2)	Unambiguous	[R].qVEPPAk.[K]	N-Term(TMTpro); K7(TMTpro)	1	P29692	P29692	0	2	0.6435	0	1	1	688.922	1376.84	1376.84	-1.24	-0.00085	HCD (High Energy Collision Dissociation)	MS2	0	161.6		86	32.1988	10906	010_2019_08_019_R_Wijeratne_021420_EF_F6.raw	F70.6	221.4	225.4	245.2	137.4	132.8	78.4	73.9	85.4	240.4	224.3	241	223.7	150.2	106.2	84.1	115.3		2.3	1	0.001471	0.01039
		FALSE	High	Sequest HT (A2)	Unambiguous	[R].qVEPPAk.[K]	N-Term(TMTpro); K7(TMTpro)	1	P29692	P29692	0	2	0.623	0	1	1	688.924	1376.84	1376.84	0.3	0.00021	HCD (High Energy Collision Dissociation)	MS2	14.7772	239.8		86	34.1038	11840	010_2019_08_019_R_Wijeratne_021420_AB_F5.raw	F64.5	377.3	288.3	319.2	231.8	144.1	180.8	123.6	139.4	394.3	292.8	361.1	302.3	224.1	188.5	132.4	136.9		2.44	1	0.001509	0.01075
		FALSE	High	Sequest HT (A2)	Unambiguous	[R].qVEPPAk.[K]	N-Term(TMTpro); K7(TMTpro)	1	P29692	P29692	0	2	0.6287	0	1	1	688.923	1376.84	1376.84	-0.01	0	HCD (High Energy Collision Dissociation)	MS2	0	223.7		86	34.9252	12196	010_2019_08_019_R_Wijeratne_021420_AB_F4.raw	F64.4	353.2	309.5	301.5	216.9	140.5	149.7	111.1	130.5	377.2	274.6	345.3	270	223.1	141.8	118.8	114.7		2.37	1	0.001509	0.01074
		FALSE	High	Sequest HT (A2)	Unambiguous	[R].qVEPPAk.[K]	N-Term(TMTpro); K7(TMTpro)	1	P29692	P29692	0	2	0.6118	0	1	1	688.923	1376.84	1376.84	-0.17	-0.00012	HCD (High Energy Collision Dissociation)	MS2	22.2264	264.4		56.372	35.9576	12588	010_2019_08_019_R_Wijeratne_021420_AB_F4.raw	F64.4	449.3	356.3	370.7	249	153.9	169.7	109.3	138.2	509.8	328.7	448.3	302	226.1	182	114	123.3		2.37	1	0.001687	0.0122
		FALSE	High	Sequest HT (A2)	Unambiguous	[R].qVEPPAk.[K]	N-Term(TMTpro); K7(TMTpro)	1	P29692	P29692	0	2	0.6121	0	1	1	688.924	1376.84	1376.84	0.57	0.00039	HCD (High Energy Collision Dissociation)	MS2	11.5686	217.2		53.046	34.4157	12249	010_2019_08_019_R_Wijeratne_021420_CD_F4.raw	F65.4	304.5	313.1	336.9	245.3	214.3	118	112.8	123.4	340.9	320.7	318.7	235.4	174	104.3	89.5	123		2.32	1	0.001756	0.01281
		FALSE	High	Sequest HT (A2)	Unambiguous	[R].qVEPPAk.[K]	N-Term(TMTpro); K7(TMTpro)	1	P29692	P29692	0	2	0.6344	0	1	1	688.924	1376.84	1376.84	0.31	0.00021	HCD (High Energy Collision Dissociation)	MS2	47.6523	50.5	-50	87	52.6357	26950	2020_10_137_Wijeratne_CETSA-UPR-480TechRep_AB_F1-2.raw	F67.2	86	81.8	76.6	42.3	20.7	25.9	20.5	23.5	89.8	88.1	83.7	52.7	46.3	27.1	21.7	21.2		1.86	1	0.001831	0.0135
		FALSE	High	Sequest HT (A2)	Unambiguous	[R].qVEPPAk.[K]	N-Term(TMTpro); K7(TMTpro)	1	P29692	P29692	0	2	0.6271	0	1	1	688.925	1376.84	1376.84	1.82	0.00126	HCD (High Energy Collision Dissociation)	MS2	77.6434	95.4	-50	87	47.5863	24853	2020_10_137_Wijeratne_CETSA-UPR-480TechRep_EF_F1-3.raw	F66.3	145.5	160.6	172.6	92	86.8	48.5	40.5	56.3	151.7	145.6	145.2	91.3	59.2	43.9	36.7	49.8		2.36	1	0.001848	0.01365
		FALSE	High	Sequest HT (A2)	Unambiguous	[R].qVEPPAk.[K]	N-Term(TMTpro); K7(TMTpro)	1	P29692	P29692	0	2	0.6104	0	1	1	688.923	1376.84	1376.84	-0.4	-0.00028	HCD (High Energy Collision Dissociation)	MS2	41.6517	271.3		84.664	32.7714	11310	010_2019_08_019_R_Wijeratne_021420_EF_F5.raw	F70.5	385.7	357.3	400.9	243.3	245.2	139.6	116.7	134.7	400.6	396.7	421.4	385.8	248	159.6	121.6	183.1		2.31	1	0.001885	0.014
		FALSE	High	Sequest HT (A2)	Unambiguous	[R].qVEPPAk.[K]	N-Term(TMTpro); K7(TMTpro)	1	P29692	P29692	0	2	0.6183	0	1	1	688.923	1376.84	1376.84	0.04	3e-05	HCD (High Energy Collision Dissociation)	MS2	14.0395	186.5		57.248	34.5003	12265	010_2019_08_019_R_Wijeratne_021420_CD_F3.raw	F65.3	251.4	280.4	302.4	202	188.5	108	98.9	125.3	286.4	282.6	257	185.7	138.9	84.4	77.7	114		2.41	1	0.001889	0.01403
		FALSE	High	Sequest HT (A2)	Unambiguous	[R].qVEPPAk.[K]	N-Term(TMTpro); K7(TMTpro)	1	P29692	P29692	0	2	0.6435	0	1	1	688.923	1376.84	1376.84	0.05	3e-05	HCD (High Energy Collision Dissociation)	MS2	8.33925	190.3		29.571	33.7832	11685	010_2019_08_019_R_Wijeratne_021420_EF_F5.raw	F70.5	270.3	287.8	310.1	156.1	158.4	70.1	74.8	96.5	304.2	284.1	330.8	261.2	152	79.3	74.3	134.2		2.3	1	0.001939	0.01465
		FALSE	High	Sequest HT (A2)	Unambiguous	[R].qVEPPAk.[K]	N-Term(TMTpro); K7(TMTpro)	1	P29692	P29692	0	2	0.6608	0	1	1	688.923	1376.84	1376.84	0.06	4e-05	HCD (High Energy Collision Dissociation)	MS2	6.74725	204.7		22.466	34.2127	12003	010_2019_08_019_R_Wijeratne_021420_CD_F5.raw	F65.5	303.7	288.5	335.4	212.4	198.3	112.2	96	128.1	324.1	303.5	316.6	199.4	163.7	90.7	82.4	120.1		2.27	1	0.001943	0.0147
		FALSE	High	Sequest HT (A2)	Unambiguous	[R].qVEPPAk.[K]	N-Term(TMTpro); K7(TMTpro)	1	P29692	P29692	0	2	0.6038	0	1	1	688.923	1376.84	1376.84	-0.22	-0.00015	HCD (High Energy Collision Dissociation)	MS2	11.1121	284.4		35.254	36.4366	12794	010_2019_08_019_R_Wijeratne_021420_GH_F4.raw	F71.4	373.8	410.7	471.5	289.8	180.3	150.6	164.9	158.3	452.1	447.8	458.6	311.2	230.8	107	139.4	204.1		2.12	1	0.002108	0.01603
		FALSE	High	Sequest HT (A2)	Unambiguous	[R].qVEPPAk.[K]	N-Term(TMTpro); K7(TMTpro)	1	P29692	P29692	0	2	0.685	0	1	1	688.923	1376.84	1376.84	0.04	3e-05	HCD (High Energy Collision Dissociation)	MS2	18.2763	183.8		22.916	35.4287	12644	010_2019_08_019_R_Wijeratne_021420_CD_F4.raw	F65.4	268.3	264.4	306	186.6	172.2	99.5	100.7	109.1	280.3	276.4	277.9	183.2	140	86.7	74	114.9		2.54	1	0.002168	0.01653
		FALSE	High	Sequest HT (A2)	Unambiguous	[R].qVEPPAk.[K]	N-Term(TMTpro); K7(TMTpro)	1	P29692	P29692	0	2	0.6543	0	1	1	688.925	1376.84	1376.84	2.06	0.00142	HCD (High Energy Collision Dissociation)	MS2	41.8943	141.9	-50	87	48.3913	25029	2020_10_137_Wijeratne_CETSA-UPR-480TechRep_CD_F1-6.raw	F68.6	203.2	206.6	211.5	118.2	110.9	67.4	69.2	89.9	211.7	214.7	223	203.1	102.9	75.6	57.5	105.5		2.43	1	0.002214	0.0169
		FALSE	High	Sequest HT (A2)	Unambiguous	[R].qVEPPAk.[K]	N-Term(TMTpro); K7(TMTpro)	1	P29692	P29692	0	2	0.6555	0	1	1	688.924	1376.84	1376.84	1.11	0.00076	HCD (High Energy Collision Dissociation)	MS2	66.1742	185	-50	87	47.8661	24943	2020_10_137_Wijeratne_CETSA-UPR-480TechRep_GH_F1-5.raw	F69.6	286	305	311.3	202.7	113.9	92.4	84.7	90.4	302.2	298.4	315.5	192	136.9	55.6	64.6	109.2		2.38	1	0.002263	0.0173
		FALSE	High	Sequest HT (A2)	Unambiguous	[R].qVEPPAk.[K]	N-Term(TMTpro); K7(TMTpro)	1	P29692	P29692	0	3	0.0892	0	1	1	459.617	1376.84	1376.84	-1.7	-0.00078	HCD (High Energy Collision Dissociation)	MS2	52.1638	65.8	-50	87	47.5028	24736	2020_10_137_Wijeratne_CETSA-UPR-480TechRep_EF_F1-5.raw	F66.5	114.3	102.4	105.6	64.3	51.3	34.1	35.2	30.3	106.6	118.3	104	60.6	37.2	32.2	25.5	30.8		2.13	1	0.00247	0.01959
		FALSE	High	Sequest HT (A2)	Unambiguous	[R].qVEPPAk.[K]	N-Term(TMTpro); K7(TMTpro)	1	P29692	P29692	0	2	0.6203	0	1	1	688.923	1376.84	1376.84	0.14	9e-05	HCD (High Energy Collision Dissociation)	MS2	81.231	86.2	-50	87	48.0171	25222	2020_10_137_Wijeratne_CETSA-UPR-480TechRep_GH_F1-3.raw	F69.3	121.2	137.3	155.3	89.2	50.8	47.5	50.5	42.9	145.5	155	126.4	80.7	64.6	32.4	33.7	46.8		2.37	1	0.002589	0.02097
		FALSE	High	Sequest HT (A2)	Unambiguous	[R].qVEPPAk.[K]	N-Term(TMTpro); K7(TMTpro)	1	P29692	P29692	0	2	0.6582	0	1	1	688.924	1376.84	1376.84	1.59	0.0011	HCD (High Energy Collision Dissociation)	MS2	0	38.9	-50	87	49.1631	25060	2020_10_137_Wijeratne_CETSA-UPR-480TechRep_GH_F1-8.raw	F69.10	55.4	63.9	61.1	34.4	27.5	20.6	20.3	26.4	61	59.3	63.4	39.3	28.3	19.1	20.1	22		1.58	1	0.002638	0.0216
		FALSE	High	Sequest HT (A2)	Unambiguous	[R].qVEPPAk.[K]	N-Term(TMTpro); K7(TMTpro)	1	P29692	P29692	0	2	0.6092	0	1	1	688.925	1376.84	1376.84	2.7	0.00186	HCD (High Energy Collision Dissociation)	MS2	73.201	98.8	-50	87	48.8852	25513	2020_10_137_Wijeratne_CETSA-UPR-480TechRep_GH_F1-5.raw	F69.6	145.7	155.6	205.8	87	57.9	43.1	57	39.4	185.1	187.6	164.6	78.5	55.5	30.4	42.4	45.6		1.74	1	0.00265	0.0217
		FALSE	High	Sequest HT (A2)	Unambiguous	[R].qVEPPAk.[K]	N-Term(TMTpro); K7(TMTpro)	1	P29692	P29692	0	2	0.6453	0	1	1	688.923	1376.84	1376.84	0.16	0.00011	HCD (High Energy Collision Dissociation)	MS2	0	119		86	32.5378	10637	010_2019_08_019_R_Wijeratne_021420_CD_F7.raw	F65.7	167.3	159.1	188.4	131	131.8	84.9	64.9	60.5	168.2	169.4	167.9	138.6	99.6	67.7	47.8	57		2.34	1	0.002683	0.02211
		FALSE	High	Sequest HT (A2)	Unambiguous	[R].qVEPPAk.[K]	N-Term(TMTpro); K7(TMTpro)	1	P29692	P29692	0	2	0.634	0	1	1	688.923	1376.84	1376.84	-0.04	-3e-05	HCD (High Energy Collision Dissociation)	MS2	25.59	260.7		37.511	34.9914	12452	010_2019_08_019_R_Wijeratne_021420_CD_F3.raw	F65.3	353.5	361.4	423.3	272.7	268.9	134.9	137.6	181.8	391.8	404.5	385.5	279	184.1	117.2	113.6	160.8		2.35	1	0.00274	0.02279
		FALSE	High	Sequest HT (A2)	Unambiguous	[R].qVEPPAk.[K]	N-Term(TMTpro); K7(TMTpro)	1	P29692	P29692	0	2	0.6203	0	1	1	688.924	1376.84	1376.84	0.49	0.00033	HCD (High Energy Collision Dissociation)	MS2	26.3222	182	-50	87	47.3747	24635	2020_10_137_Wijeratne_CETSA-UPR-480TechRep_EF_F1-4.raw	F66.4	243.1	262.7	280.6	181	190.7	112	86.5	133.8	276.1	267.9	252.9	196.2	151.2	85.7	71.8	120		2.37	1	0.00275	0.02288
		FALSE	High	Sequest HT (A2)	Unambiguous	[R].qVEPPAk.[K]	N-Term(TMTpro); K7(TMTpro)	1	P29692	P29692	0	2	0.5956	0	1	1	688.923	1376.84	1376.84	-0.65	-0.00045	HCD (High Energy Collision Dissociation)	MS2	0	156.8		86	37.0878	12397	010_2019_08_019_R_Wijeratne_021420_GH_F6.raw	F71.6	218.6	233.5	262.4	165	109.8	96.2	93	84.8	251.3	245.8	256.9	148	118	61.2	75.3	89.7		2.25	1	0.002805	0.02348
		FALSE	High	Sequest HT (A2)	Unambiguous	[R].qVEPPAk.[K]	N-Term(TMTpro); K7(TMTpro)	1	P29692	P29692	0	2	0.6385	0	1	1	688.924	1376.84	1376.84	1.42	0.00098	HCD (High Energy Collision Dissociation)	MS2	0	105.9	-50	87	51.0772	26519	2020_10_137_Wijeratne_CETSA-UPR-480TechRep_AB_F1-3.raw	F67.3	169.3	165.2	130.7	94.7	50.9	53.9	50.3	53.9	188.6	181.4	157.7	125.7	108.2	58.7	54.8	51		2.13	1	0.002875	0.02446
		FALSE	High	Sequest HT (A2)	Unambiguous	[R].qVEPPAk.[K]	N-Term(TMTpro); K7(TMTpro)	1	P29692	P29692	0	2	0.6461	0	1	1	688.923	1376.84	1376.84	0.26	0.00018	HCD (High Energy Collision Dissociation)	MS2	14.9672	318.4		49.898	32.6376	11555	010_2019_08_019_R_Wijeratne_021420_EF_F4.raw	F70.4	444.5	484.7	502.5	289.2	286.2	141.4	121.7	135.8	480	466.7	541	483.2	282.3	157.4	102.8	175.3		2.43	1	0.002876	0.02451
		FALSE	High	Sequest HT (A2)	Unambiguous	[R].qVEPPAk.[K]	N-Term(TMTpro); K7(TMTpro)	1	P29692	P29692	0	2	0.6239	0	1	1	688.924	1376.84	1376.84	0.38	0.00026	HCD (High Energy Collision Dissociation)	MS2	0	178.9		86	33.248	10953	010_2019_08_019_R_Wijeratne_021420_GH_F7.raw	F71.7	295.2	270	329.7	173	137.7	116.1	110.8	85.5	270.8	258.4	260.3	178.4	147.7	72.4	69.4	86.3		2.34	1	0.002941	0.02522
		FALSE	High	Sequest HT (A2)	Unambiguous	[R].qVEPPAk.[K]	N-Term(TMTpro); K7(TMTpro)	1	P29692	P29692	0	2	0.6333	0	1	1	688.924	1376.84	1376.84	0.4	0.00027	HCD (High Energy Collision Dissociation)	MS2	26.7292	54.3	-50	87	49.0886	25571	2020_10_137_Wijeratne_CETSA-UPR-480TechRep_EF_F1-2.raw	F66.2	70.2	87.3	97.9	58.5	54	27.7	23.9	34.5	89.5	84.5	78.4	55.4	35.5	23.9	17.5	30		1.8	1	0.002941	0.02521
		FALSE	High	Sequest HT (A2)	Unambiguous	[R].qVEPPAk.[K]	N-Term(TMTpro); K7(TMTpro)	1	P29692	P29692	0	2	0.5459	0	1	1	688.923	1376.84	1376.84	-0.31	-0.00021	HCD (High Energy Collision Dissociation)	MS2	0	88.5		86	36.7417	12657	010_2019_08_019_R_Wijeratne_021420_GH_F2.raw	F71.2	131.6	133.3	147.2	78.4	53.9	39.8	64.9	47.1	153.6	151.3	134.6	73.2	59.2	40	46.8	61.2		1.85	1	0.002965	0.02551
		FALSE	High	Sequest HT (A2)	Unambiguous	[R].qVEPPAk.[K]	N-Term(TMTpro); K7(TMTpro)	1	P29692	P29692	0	2	0.4044	0	1	1	688.923	1376.84	1376.84	0.3	0.00021	HCD (High Energy Collision Dissociation)	MS2	51.4776	104.3		86	36.87	12681	010_2019_08_019_R_Wijeratne_021420_AB_F2.raw	F64.2	157.7	143.7	129.9	89.4	57.5	66.8	55.2	54.1	187	156.1	166.1	115.2	115.4	68.9	56.4	49.7		1.83	1	0.003045	0.02684
		FALSE	High	Sequest HT (A2)	Unambiguous	[R].qVEPPAk.[K]	N-Term(TMTpro); K7(TMTpro)	1	P29692	P29692	0	2	0.5059	0	1	1	688.923	1376.84	1376.84	-0.12	-9e-05	HCD (High Energy Collision Dissociation)	MS2	22.1589	142.2		86	34.361	11893	010_2019_08_019_R_Wijeratne_021420_EF_F5.raw	F70.5	215	181.9	212.6	124.5	107.1	74	67	62.9	225	203.4	242.7	194.1	128	90.9	60.5	84.9		1.7	1	0.003137	0.0283
		FALSE	High	Sequest HT (A2)	Unambiguous	[R].qVEPPAk.[K]	N-Term(TMTpro); K7(TMTpro)	1	P29692	P29692	0	2	0.5929	0	1	1	688.923	1376.84	1376.84	-0.03	-2e-05	HCD (High Energy Collision Dissociation)	MS2	0	156.6		86	37.1018	12403	010_2019_08_019_R_Wijeratne_021420_GH_F6.raw	F71.6	221.4	240.3	273.6	148.3	105.7	86.2	93.9	84.3	234	245.9	254.9	164	127.9	65.2	67.6	92.9		2.26	1	0.003207	0.02908
		FALSE	High	Sequest HT (A2)	Unambiguous	[R].qVEPPAk.[K]	N-Term(TMTpro); K7(TMTpro)	1	P29692	P29692	0	2	0.5975	0	1	1	688.924	1376.84	1376.84	0.46	0.00032	HCD (High Energy Collision Dissociation)	MS2	0	176.9		86	32.8354	11135	010_2019_08_019_R_Wijeratne_021420_EF_F6.raw	F70.6	261.2	269	300	150	130.3	77.8	66	72.5	297.9	276.5	308.4	239	134.1	85.5	70	92.7		2.36	1	0.003333	0.03048
		FALSE	High	Sequest HT (A2)	Unambiguous	[R].qVEPPAk.[K]	N-Term(TMTpro); K7(TMTpro)	1	P29692	P29692	0	2	0.6311	0	1	1	688.924	1376.84	1376.84	0.89	0.00061	HCD (High Energy Collision Dissociation)	MS2	5.21039	313.5		27.977	33.6478	11928	010_2019_08_019_R_Wijeratne_021420_EF_F4.raw	F70.4	424.7	447	464.9	269.3	255.2	131.9	130.5	168.1	489.3	451.4	528.1	454.8	270.9	160.6	135.9	233.7		2.25	1	0.003593	0.03403
		FALSE	High	Sequest HT (A2)	Unambiguous	[R].qVEPPAk.[K]	N-Term(TMTpro); K7(TMTpro)	1	P29692	P29692	0	2	0.6239	0	1	1	688.924	1376.84	1376.84	0.46	0.00032	HCD (High Energy Collision Dissociation)	MS2	37.5718			86	32.7557	11109	010_2019_08_019_R_Wijeratne_021420_EF_F6.raw	F70.6																		2.26	1	0.003847	0.0375
		FALSE	High	Sequest HT (A2)	Unambiguous	[R].qVEPPAk.[K]	N-Term(TMTpro); K7(TMTpro)	1	P29692	P29692	0	2	0.6284	0	1	1	688.923	1376.84	1376.84	0.01	0	HCD (High Energy Collision Dissociation)	MS2	60.6126	104.7	-50	87	48.7943	25338	2020_10_137_Wijeratne_CETSA-UPR-480TechRep_CD_F1-3.raw	F68.3	193.3	193.5	111.8	93.8	72.7	26	32.8	40.2	167	173.3	222.9	149.4	85.4	43.7	28.5	41.2		2.18	1	0.004123	0.04099
		FALSE	High	Sequest HT (A2)	Unambiguous	[R].qVEPPAk.[K]	N-Term(TMTpro); K7(TMTpro)	1	P29692	P29692	0	2	0.6438	0	1	1	688.923	1376.84	1376.84	-0.12	-8e-05	HCD (High Energy Collision Dissociation)	MS2	0	170.8		86	35.0955	11871	010_2019_08_019_R_Wijeratne_021420_CD_F6.raw	F65.6	252.4	248.9	297	174.5	159.7	104.3	80.9	87.2	292.2	266	265.4	170.5	122.6	72.2	60.3	79		2.33	1	0.004167	0.04154
		FALSE	High	Sequest HT (A2)	Unambiguous	[R].qVEPPAk.[K]	N-Term(TMTpro); K7(TMTpro)	1	P29692	P29692	0	2	0.486	0	1	1	688.924	1376.84	1376.84	0.45	0.00031	HCD (High Energy Collision Dissociation)	MS2	57.4041	289.7		79.404	35.6607	12740	010_2019_08_019_R_Wijeratne_021420_AB_F3.raw	F64.3	476.5	391.9	381.1	249.5	162.1	183.5	130	153	508.2	445.4	438.1	339.2	303.6	211.8	128.5	132.1		2.14	1	0.004248	0.04246
		FALSE	High	Sequest HT (A2)	Unambiguous	[R].qVEPPAk.[K]	N-Term(TMTpro); K7(TMTpro)	1	P29692	P29692	0	2	0.5543	0	1	1	688.924	1376.84	1376.84	1.42	0.00098	HCD (High Energy Collision Dissociation)	MS2	72.9218	233.3	-50	87	48.8912	25342	2020_10_137_Wijeratne_CETSA-UPR-480TechRep_GH_F1-6b.raw	F69.8	363.8	392	422.6	278.5	137.3	84.3	65.4	109.2	394	424.2	367.3	292.5	179.1	46.6	61.3	114.2		1.84	1	0.004344	0.04373
		FALSE	High	Sequest HT (A2)	Unambiguous	[R].qVEPPAk.[K]	N-Term(TMTpro); K7(TMTpro)	1	P29692	P29692	0	2	0.5491	0	1	1	688.924	1376.84	1376.84	1.11	0.00077	HCD (High Energy Collision Dissociation)	MS2	20.089	135.2	-50	87	49.1168	25333	2020_10_137_Wijeratne_CETSA-UPR-480TechRep_AB_F1-5.raw	F67.5	236.4	200.7	185.6	127.4	79.7	78	52.6	78.8	229.4	202.3	215.9	163.1	116.3	69.6	55.7	71.6		2.24	1	0.004781	0.04953
		FALSE	High	Sequest HT (A2)	Unambiguous	[R].qVEPPAk.[K]	N-Term(TMTpro); K7(TMTpro)	1	P29692	P29692	0	2	0.6582	0	1	1	688.923	1376.84	1376.84	-0.14	-0.0001	HCD (High Energy Collision Dissociation)	MS2	7.88412	220		37.418	36.3916	12579	010_2019_08_019_R_Wijeratne_021420_GH_F5.raw	F71.5	307.6	323	381.1	220.3	141.2	111.8	114.7	123.6	355.4	379.6	347.8	228.8	180.9	79.1	97.3	127.3		2.37	1	0.004962	0.05161
		FALSE	High	Sequest HT (A2)	Unambiguous	[R].qVEPPAk.[K]	N-Term(TMTpro); K7(TMTpro)	1	P29692	P29692	0	2	0.6043	0	1	1	688.924	1376.84	1376.84	0.34	0.00024	HCD (High Energy Collision Dissociation)	MS2	16.3133	203.3		77.507	34.6191	12344	010_2019_08_019_R_Wijeratne_021420_AB_F3.raw	F64.3	347.7	280.7	290.9	190.9	133.4	134.7	93.4	103.6	376.1	242.7	330.9	243.6	183.4	117.9	92.1	90.5		2.3	1	0.005064	0.0529
		FALSE	High	Sequest HT (A2)	Unambiguous	[R].qVEPPAk.[K]	N-Term(TMTpro); K7(TMTpro)	1	P29692	P29692	0	2	0.6609	0	1	1	688.924	1376.84	1376.84	1.51	0.00104	HCD (High Energy Collision Dissociation)	MS2	63.9489	163.3	-50	87	49.8115	25479	2020_10_137_Wijeratne_CETSA-UPR-480TechRep_AB_F1-6.raw	F67.6	264.9	218.5	247.6	174.1	90.3	89.6	66.7	96.8	301.1	230.8	267.4	207.2	138.6	77.7	57	83.8		2.3	1	0.005163	0.05402
		FALSE	High	Sequest HT (A2)	Unambiguous	[R].qVEPPAk.[K]	N-Term(TMTpro); K7(TMTpro)	1	P29692	P29692	0	2	0.6271	0	1	1	688.923	1376.84	1376.84	-0.26	-0.00018	HCD (High Energy Collision Dissociation)	MS2	20.0596	199.5		86	32.3552	10969	010_2019_08_019_R_Wijeratne_021420_EF_F6.raw	F70.6	278.3	270.2	299.2	178.4	164.1	92.2	90.6	107.1	316.8	296.4	311.5	272.7	158.8	114.7	93.9	146.6		2.36	1	0.00526	0.05518
		FALSE	High	Sequest HT (A2)	Unambiguous	[R].qVEPPAk.[K]	N-Term(TMTpro); K7(TMTpro)	1	P29692	P29692	0	2	0.6333	0	1	1	688.923	1376.84	1376.84	0.28	0.00019	HCD (High Energy Collision Dissociation)	MS2	0	213.1		86	32.7164	11094	010_2019_08_019_R_Wijeratne_021420_EF_F6.raw	F70.6	308.5	320.2	345.9	177.1	173.8	88	92.5	95.4	348.1	319.8	355.5	291.6	166.6	113.4	76.8	136.6		2.4	1	0.005309	0.05583
		FALSE	High	Sequest HT (A2)	Unambiguous	[R].qVEPPAk.[K]	N-Term(TMTpro); K7(TMTpro)	1	P29692	P29692	0	3	0.6037	0	1	1	459.618	1376.84	1376.84	-0.25	-0.00011	HCD (High Energy Collision Dissociation)	MS2	28.7647	200.9		30.685	33.7124	11659	010_2019_08_019_R_Wijeratne_021420_EF_F5.raw	F70.5	294.1	285.1	363	173.1	143.5	81.6	104	119.5	316.1	290.5	339.2	267	134.4	92.4	69.8	140.3		2.7	1	0.005796	0.06263
		FALSE	High	Sequest HT (A2)	Unambiguous	[R].qVEPPAk.[K]	N-Term(TMTpro); K7(TMTpro)	1	P29692	P29692	0	3	0.5098	0	1	1	459.618	1376.84	1376.84	-0.26	-0.00012	HCD (High Energy Collision Dissociation)	MS2	23.863	246.1		58.718	35.1213	12218	010_2019_08_019_R_Wijeratne_021420_AB_F5.raw	F64.5	404.1	317	383.2	241.6	142.1	144.8	106.8	124.2	461.6	366.9	402.5	281.1	200.2	133.6	109.7	118		2.55	1	0.005939	0.06468
		FALSE	High	Sequest HT (A2)	Unambiguous	[R].qVEPPAk.[K]	N-Term(TMTpro); K7(TMTpro)	1	P29692	P29692	0	2	0.56	0	1	1	688.923	1376.84	1376.84	0.04	3e-05	HCD (High Energy Collision Dissociation)	MS2	59.9011	228		74.582	36.644	12823	010_2019_08_019_R_Wijeratne_021420_GH_F3.raw	F71.3	277.9	307.5	325.2	250.5	154.5	125.7	142.5	122.2	411.4	409.8	305.2	249.9	177.9	99.3	124.3	163.8		1.75	1	0.00606	0.06645
		FALSE	High	Sequest HT (A2)	Unambiguous	[R].qVEPPAk.[K]	N-Term(TMTpro); K7(TMTpro)	1	P29692	P29692	0	3	0.4882	0	1	1	459.618	1376.84	1376.84	-0.08	-4e-05	HCD (High Energy Collision Dissociation)	MS2	76.6463	250.8		75.039	33.8907	11180	010_2019_08_019_R_Wijeratne_021420_GH_F7.raw	F71.7	445.3	441	499	228	127.9	112.4	155.2	85.7	410.5	448.7	383.9	213.7	183.3	97.2	95.9	85.9		2.54	1	0.006207	0.06825
		FALSE	High	Sequest HT (A2)	Unambiguous	[R].qVEPPAk.[K]	N-Term(TMTpro); K7(TMTpro)	1	P29692	P29692	0	2	0.6529	0	1	1	688.924	1376.84	1376.84	0.74	0.00051	HCD (High Energy Collision Dissociation)	MS2	34.7415	215.4		34.971	32.9504	11750	010_2019_08_019_R_Wijeratne_021420_EF_F3.raw	F70.3	313.6	349.5	300.5	196.7	171.7	94.7	92.4	104.3	321.7	308.4	377.1	305.5	178.7	103.7	82.6	144.6		2.42	1	0.007178	0.08165
		FALSE	High	Sequest HT (A2)	Unambiguous	[R].qVEPPAk.[K]	N-Term(TMTpro); K7(TMTpro)	1	P29692	P29692	0	2	0.5385	0	1	1	688.924	1376.84	1376.84	0.65	0.00045	HCD (High Energy Collision Dissociation)	MS2	29.903	173.7		86	34.8569	11659	010_2019_08_019_R_Wijeratne_021420_AB_F6.raw	F64.6	264.4	222.5	238.7	170.6	102.7	108.9	74.7	90.7	299.9	260.5	282	229.7	154.9	108.2	84.6	85.9		1.95	1	0.007791	0.08931
		FALSE	High	Sequest HT (A2)	Unambiguous	[R].qVEPPAk.[K]	N-Term(TMTpro); K7(TMTpro)	1	P29692	P29692	0	2	0.5272	0	1	1	688.925	1376.84	1376.84	1.99	0.00137	HCD (High Energy Collision Dissociation)	MS2	83.2371	212.5	-50	87	47.6713	24651	2020_10_137_Wijeratne_CETSA-UPR-480TechRep_EF_F1-6.raw	F66.6	309.3	291	335.9	272.5	198.8	89.2	84.8	108.7	370.8	325	331.9	278.3	154.9	68.9	67	112.8		1.84	1	0.007853	0.09014
		FALSE	High	Sequest HT (A2)	Unambiguous	[R].qVEPPAk.[K]	N-Term(TMTpro); K7(TMTpro)	1	P29692	P29692	0	2	0.5355	0	1	1	688.923	1376.84	1376.84	-0.59	-0.00041	HCD (High Energy Collision Dissociation)	MS2	20.2474	166.8		86	34.9492	11694	010_2019_08_019_R_Wijeratne_021420_AB_F6.raw	F64.6	241.1	221.5	222.7	176.4	101.3	111.8	77	93	283.2	249.9	254.9	210.8	145.3	108.2	87.5	84		2.11	1	0.007979	0.09186
	FALSE	High	[R].ARENIQK.[S]	1xTMTpro [K7]; 1xTMTpro [N-Term]	0.0278925	0.00346499	1	1	4	P29692	P29692 [53-59]		1	1466.89																	85.1	87.6	788.6	788.5	77.7	63.3	77.8	77.6	713.6	695.7	66.7	72.6	82.3	79.6	740.1	776.6	77.5	65.6	49.9	66.6	393.3	588.4	39.6	45.7	56.7	41.8	381.6	364.2	31.8	37	26.3	25.6	193	232.4	23.5	20	23.7	24.1	214.8	191.5	22.9	17.4	36.2	37.1	261.4	329.5	28.2	29.9																	15.13	4.52					18.56	3.55					3.01	18.42					14.8	29.7					8.1	0.68					22.33	10.2					16.57	27.94					0	26.79						Not Found	Not Found	Not Found	Not Found	Not Found	Not Found	Not Found	Not Found	Not Found	Not Found	Not Found	Not Found	Not Found	Not Found	Not Found	Not Found	Not Found	Not Found	Not Found	Not Found	Not Found	Not Found	Not Found	Not Found	Not Found	Not Found	Not Found	Not Found	Not Found	Not Found	Not Found	Not Found	High	High	High	High	Not Found	High	Not Found	High	Not Found	High	Not Found	High	High	High	High	High	Not Found	High	Not Found	High	Not Found	High	Not Found	High	High	High	High	High	Not Found	High	Not Found	High	Not Found	High	Not Found	High	High	High	High	High	Not Found	High	Not Found	High	Not Found	High	Not Found	High	High	High	High	High	Not Found	High	Not Found	High	Not Found	High	Not Found	High	High	High	High	High	Not Found	High	Not Found	High	Not Found	High	Not Found	High	High	High	High	High	Not Found	High	Not Found	High	Not Found	High	Not Found	High	High	High	High	High	Not Found	High	Not Found	High	Not Found	High	Not Found	High	High	0.001338	0.009237	1.9
		Checked	Confidence	Identifying Node	PSM Ambiguity	Annotated Sequence	Modifications	# Proteins	Master Protein Accessions	Protein Accessions	# Missed Cleavages	Charge	DeltaScore	DeltaCn	Rank	Search Engine Rank	m/z [Da]	MH+ [Da]	Theo. MH+ [Da]	DeltaM [ppm]	Deltam/z [Da]	Activation Type	MS Order	Isolation Interference [%]	Average Reporter S/N	Comp. Voltage [V]	Ion Inject Time [ms]	RT [min]	First Scan	Spectrum File	File ID	Abundance: 126	Abundance: 127N	Abundance: 127C	Abundance: 128N	Abundance: 128C	Abundance: 129N	Abundance: 129C	Abundance: 130N	Abundance: 130C	Abundance: 131N	Abundance: 131C	Abundance: 132N	Abundance: 132C	Abundance: 133N	Abundance: 133C	Abundance: 134N	Quan Info	XCorr	# Protein Groups	Percolator q-Value	Percolator PEP
		FALSE	High	Sequest HT (A2)	Unambiguous	[R].aRENIQk.[S]	N-Term(TMTpro); K7(TMTpro)	1	P29692	P29692	1	2	0.2789	0	1	1	733.95	1466.89	1466.89	0.01	1e-05	HCD (High Energy Collision Dissociation)	MS2	0	52.7		86	11.1181	3740	010_2019_08_019_R_Wijeratne_021420_CD_F4.raw	F65.4	76.4	68.2	80.6	55.4	60	30.8	26.7	36.2	84.8	75.7	69.8	53.8	41.6	23.8	29.4	30.6		1.9	1	0.001338	0.009237
		FALSE	High	Sequest HT (A2)	Unambiguous	[R].aRENIQk.[S]	N-Term(TMTpro); K7(TMTpro)	1	P29692	P29692	1	3	0.25	0	1	1	489.636	1466.89	1466.89	0.17	8e-05	HCD (High Energy Collision Dissociation)	MS2	43.1772	478.3		58.649	9.8884	2940	010_2019_08_019_R_Wijeratne_021420_EF_F7.raw	F70.7	788.6	713.6	740.1	393.3	381.6	193	214.8	261.4	788.5	695.7	776.6	588.4	364.2	232.4	191.5	329.5		2.28	1	0.001471	0.01042
		FALSE	High	Sequest HT (A2)	Unambiguous	[R].aRENIQk.[S]	N-Term(TMTpro); K7(TMTpro)	1	P29692	P29692	1	2	0.4833	0	1	1	733.951	1466.89	1466.89	0.21	0.00015	HCD (High Energy Collision Dissociation)	MS2	0	57.7	-50	87	20.9364	9610	2020_10_137_Wijeratne_CETSA-UPR-480TechRep_CD_F1-6.raw	F68.6	94.7	88.8	84.1	44.9	53.5	22.4	21.1	36.2	90.4	79.6	90.7	82.4	42	27.5	19.7	44.9		1.8	1	0.003427	0.03197
		FALSE	High	Sequest HT (A2)	Unambiguous	[R].aRENIQk.[S]	N-Term(TMTpro); K7(TMTpro)	1	P29692	P29692	1	2	0.4393	0	1	1	733.951	1466.89	1466.89	0.39	0.00028	HCD (High Energy Collision Dissociation)	MS2	0	45		86	12.9525	3975	010_2019_08_019_R_Wijeratne_021420_GH_F6.raw	F71.6	77.7	66.7	77.5	39.6	31.8	23.5	22.9	28.2	63.3	72.6	65.6	45.7	37	20	17.4	29.9		1.73	1	0.008265	0.09539
	FALSE	High	[K].YDDAERR.[F]	1xTMTpro [N-Term]	0.0389611	0.00430795	1	1	5	P29692	P29692 [18-24]		1	1228.62	214.7	272.6	144	27	164.6	257.1	115.9	172.2	76.7	85.3	123.2	76.4	68.5	66.8	75.2	57	259.9	288			98.9	98.2	251.3	262.6			107.5	101.6	254	255.8			111.5	107.6	175.9	211.4			72.2	63.5	226.7	109.7			41.3	66.4	135.1	97.9			31.6	30.5	155.8	95.1			57.7	39.7	134.1	137.5			44.6	57.7																					80.02	68.98					76.33	79.46					76.96	72.94					69.6	70.57					79.88	66.15					75.07	69.5					82.55	71.25					88.51	72.08		High	Not Found	High	Not Found	High	Not Found	High	Not Found	High	Not Found	High	Not Found	High	Not Found	High	Not Found	High	Not Found	High	Not Found	High	Not Found	High	Not Found	High	Not Found	High	Not Found	High	Not Found	High	Not Found	High	Not Found	High	Not Found	Not Found	Not Found	Not Found	Not Found	High	High	High	High	High	Not Found	High	Not Found	Not Found	Not Found	Not Found	Not Found	High	High	High	High	High	Not Found	High	Not Found	Not Found	Not Found	Not Found	Not Found	High	High	High	High	High	Not Found	High	Not Found	Not Found	Not Found	Not Found	Not Found	High	High	High	High	High	Not Found	High	Not Found	Not Found	Not Found	Not Found	Not Found	High	High	High	High	High	Not Found	High	Not Found	Not Found	Not Found	Not Found	Not Found	High	High	High	High	High	Not Found	High	Not Found	Not Found	Not Found	Not Found	Not Found	High	High	High	High	High	Not Found	High	Not Found	Not Found	Not Found	Not Found	Not Found	High	High	High	High	High	0.001689	0.01226	2.51
		Checked	Confidence	Identifying Node	PSM Ambiguity	Annotated Sequence	Modifications	# Proteins	Master Protein Accessions	Protein Accessions	# Missed Cleavages	Charge	DeltaScore	DeltaCn	Rank	Search Engine Rank	m/z [Da]	MH+ [Da]	Theo. MH+ [Da]	DeltaM [ppm]	Deltam/z [Da]	Activation Type	MS Order	Isolation Interference [%]	Average Reporter S/N	Comp. Voltage [V]	Ion Inject Time [ms]	RT [min]	First Scan	Spectrum File	File ID	Abundance: 126	Abundance: 127N	Abundance: 127C	Abundance: 128N	Abundance: 128C	Abundance: 129N	Abundance: 129C	Abundance: 130N	Abundance: 130C	Abundance: 131N	Abundance: 131C	Abundance: 132N	Abundance: 132C	Abundance: 133N	Abundance: 133C	Abundance: 134N	Quan Info	XCorr	# Protein Groups	Percolator q-Value	Percolator PEP
		FALSE	High	Sequest HT (A2)	Unambiguous	[K].yDDAERR.[F]	N-Term(TMTpro)	1	P29692	P29692	1	3	0.6693	0	1	1	410.213	1228.62	1228.62	-0.85	-0.00035	HCD (High Energy Collision Dissociation)	MS2	7.91629	39.1	-50	9.76	14.3875	5748	2020_10_137_Wijeratne_CETSA-UPR-480TechRep_GH_F1-1.raw	F69.1	52.1	58.8	60.6	42.1	21.8	17.5	29.6	21.4	57.6	53.8	60.8	36.7	40	17.8	22.8	32.9		2.51	1	0.001689	0.01226
		FALSE	High	Sequest HT (A2)	Unambiguous	[K].yDDAERR.[F]	N-Term(TMTpro)	1	P29692	P29692	1	2	0.4585	0	1	1	614.815	1228.62	1228.62	-0.47	-0.00029	HCD (High Energy Collision Dissociation)	MS2	7.54163	127.9		49.404	9.375	2228	010_2019_08_019_R_Wijeratne_021420_GH_F1.raw	F71.1	187.9	196.7	205.3	123.7	78.4	57.1	112.6	93	167.3	191.8	190.3	109.8	110.3	52.2	69.1	101.3		2.29	1	0.002254	0.01723
		FALSE	High	Sequest HT (A2)	Unambiguous	[K].yDDAERR.[F]	N-Term(TMTpro)	1	P29692	P29692	1	2	0.4915	0	1	1	614.816	1228.62	1228.62	-0.2	-0.00013	HCD (High Energy Collision Dissociation)	MS2	0	70.2		86	6.3332	1603	010_2019_08_019_R_Wijeratne_021420_CD_F2.raw	F65.2	93.9	74.1	94.9	59.1	83.4	55.6	75.3	48.4	101.5	98.1	98.8	75.2	40.9	33.8	43.6	46.5		1.77	1	0.003562	0.03361
		FALSE	High	Sequest HT (A2)	Unambiguous	[K].yDDAERR.[F]	N-Term(TMTpro)	1	P29692	P29692	1	2	0.4747	0	1	1	614.816	1228.62	1228.62	0.46	0.00028	HCD (High Energy Collision Dissociation)	MS2	0	124.8		79.324	8.4787	1797	010_2019_08_019_R_Wijeratne_021420_AB_F1.raw	F64.1	214.7	144	164.6	115.9	76.7	123.2	68.5	75.2	272.6	27	257.1	172.2	85.3	76.4	66.8	57		2.17	1	0.007175	0.08162
		FALSE	High	Sequest HT (A2)	Unambiguous	[K].yDDAERR.[F]	N-Term(TMTpro)	1	P29692	P29692	1	2	0.4444	0	1	1	614.816	1228.62	1228.62	-0.1	-6e-05	HCD (High Energy Collision Dissociation)	MS2	0	120.5		47.417	7.8432	1827	010_2019_08_019_R_Wijeratne_021420_CD_F1.raw	F65.1	166	177.2	159.1	116.8	143.3	79.5	80.5	85.7	186.5	164.5	157	136.2	68.8	64.1	51.5	91		2.16	1	0.007594	0.08702
	FALSE	High	[K].FKYDDAER.[R]	1xTMTpro [K2]; 1xTMTpro [N-Term]	0.051845	0.00532701	1	1	4	P29692	P29692 [16-23]		1	1651.89	828.5	906.3	689.2	796	731.1	801.9	487.8	574	295	459.1	317.4	301.1	241.9	250.7	291.8	254.7	644.5	712.5			243.8	290.8	620.4	669.7			261.2	296.1	758.9	636.2			296.4	249.8	479.8	457.3			164	188.4	451.7	367.1			113	142	265.9	202.9			89.8	57.9	230.7	184.7			105.8	68.8	319.1	264.8			108.6	116.9																																																																		High	Not Found	High	Not Found	High	Not Found	High	Not Found	High	Not Found	High	Not Found	High	Not Found	High	Not Found	High	Not Found	High	Not Found	High	Not Found	High	Not Found	High	Not Found	High	Not Found	High	Not Found	High	Not Found	High	Not Found	High	Not Found	Not Found	Not Found	Not Found	Not Found	Not Found	High	Not Found	High	High	Not Found	High	Not Found	Not Found	Not Found	Not Found	Not Found	Not Found	High	Not Found	High	High	Not Found	High	Not Found	Not Found	Not Found	Not Found	Not Found	Not Found	High	Not Found	High	High	Not Found	High	Not Found	Not Found	Not Found	Not Found	Not Found	Not Found	High	Not Found	High	High	Not Found	High	Not Found	Not Found	Not Found	Not Found	Not Found	Not Found	High	Not Found	High	High	Not Found	High	Not Found	Not Found	Not Found	Not Found	Not Found	Not Found	High	Not Found	High	High	Not Found	High	Not Found	Not Found	Not Found	Not Found	Not Found	Not Found	High	Not Found	High	High	Not Found	High	Not Found	Not Found	Not Found	Not Found	Not Found	Not Found	High	Not Found	High	High	0.002079	0.0157	1.9
		Checked	Confidence	Identifying Node	PSM Ambiguity	Annotated Sequence	Modifications	# Proteins	Master Protein Accessions	Protein Accessions	# Missed Cleavages	Charge	DeltaScore	DeltaCn	Rank	Search Engine Rank	m/z [Da]	MH+ [Da]	Theo. MH+ [Da]	DeltaM [ppm]	Deltam/z [Da]	Activation Type	MS Order	Isolation Interference [%]	Average Reporter S/N	Comp. Voltage [V]	Ion Inject Time [ms]	RT [min]	First Scan	Spectrum File	File ID	Abundance: 126	Abundance: 127N	Abundance: 127C	Abundance: 128N	Abundance: 128C	Abundance: 129N	Abundance: 129C	Abundance: 130N	Abundance: 130C	Abundance: 131N	Abundance: 131C	Abundance: 132N	Abundance: 132C	Abundance: 133N	Abundance: 133C	Abundance: 134N	Quan Info	XCorr	# Protein Groups	Percolator q-Value	Percolator PEP
		FALSE	High	Sequest HT (A2)	Unambiguous	[K].fkYDDAER.[R]	N-Term(TMTpro); K2(TMTpro)	1	P29692	P29692	1	3	0.2421	0	1	1	551.303	1651.89	1651.89	0.36	0.0002	HCD (High Energy Collision Dissociation)	MS2	16.643	282.8		40.643	35.045	12503	010_2019_08_019_R_Wijeratne_021420_AB_F3.raw	F64.3	451.7	381.1	392.6	263.6	160	172.9	137.5	168.5	503.1	445.2	456.1	306.3	243.9	164	139.8	139.2		1.9	1	0.002079	0.0157
		FALSE	High	Sequest HT (A2)	Unambiguous	[K].fkYDDAER.[R]	N-Term(TMTpro); K2(TMTpro)	1	P29692	P29692	1	3	0.2941	0	1	1	551.303	1651.89	1651.89	-0.15	-8e-05	HCD (High Energy Collision Dissociation)	MS2	16.9331	174.6		24.885	36.0574	12593	010_2019_08_019_R_Wijeratne_021420_GH_F3.raw	F71.3	243.8	261.2	296.4	164	113	89.8	105.8	108.6	290.8	296.1	249.8	188.4	142	57.9	68.8	116.9		1.7	1	0.002479	0.01977
		FALSE	High	Sequest HT (A2)	Unambiguous	[K].fkYDDAER.[R]	N-Term(TMTpro); K2(TMTpro)	1	P29692	P29692	1	3	0.3392	0	1	1	551.302	1651.89	1651.89	-0.78	-0.00043	HCD (High Energy Collision Dissociation)	MS2	22.6338	231.3		60.802	34.6963	12107	010_2019_08_019_R_Wijeratne_021420_AB_F4.raw	F64.4	376.8	308.1	338.5	224.2	135	144.5	104.4	123.3	403.2	350.8	345.8	267.7	215.2	137.1	110.9	115.5		1.71	1	0.00552	0.05874
		FALSE	High	Sequest HT (A2)	Unambiguous	[K].fkYDDAER.[R]	N-Term(TMTpro); K2(TMTpro)	1	P29692	P29692	1	3	0.4188	0	1	1	551.303	1651.89	1651.89	0.2	0.00011	HCD (High Energy Collision Dissociation)	MS2	24.154	454.1		61.63	34.6473	12340	010_2019_08_019_R_Wijeratne_021420_CD_F4.raw	F65.4	644.5	620.4	758.9	479.8	451.7	265.9	230.7	319.1	712.5	669.7	636.2	457.3	367.1	202.9	184.7	264.8		1.91	1	0.007007	0.07924
	FALSE	High	[R].LNVLEK.[S]	1xTMTpro [K6]; 1xTMTpro [N-Term]	0.0994522	0.00918509	1	1	19	P29692	P29692 [112-117]		0	1323.85	377.5	391.9	344.8	381.1	299.7	338.9	215.5	250.4	137.2	205.9	131.8	133.2	89.2	88.5	118.9	93.7	768.8	656.5	966.6	1005.3	1252.6	1331.5	769.7	677.8	995.1	1028.8	1379.7	1381.4	680.8	634.3	1051.1	831.8	1462.3	1234.2	391.5	556.2	734.6	613.6	822.8	793.7	373.9	373.8	693.2	485	560.5	619.4	212.1	226.1	395.6	295.9	424.4	281.5	193.3	158.1	321.8	237	431.7	318.4	278.2	306.6	445.7	395	434.3	451.5	101.29	93.58	97.97	100.69	94.66	89.61	95.39	88.73	98.16	88.67	98.29	94.14	86.86	83.28	88.29	90.85					32.25	35.04					26.8	31.94					35.41	41.78					23.31	28.39					18.96	23.95					21.31	22.4					21.56	19.59					6.54	7.74		High	High	High	High	High	High	High	High	High	High	High	High	High	High	High	High	High	High	High	High	High	High	High	High	High	High	High	High	High	High	High	High	Not Found	High	Not Found	High	High	Not Found	High	Not Found	High	High	High	High	Not Found	High	Not Found	High	High	Not Found	High	Not Found	High	High	High	High	Not Found	High	Not Found	High	High	Not Found	High	Not Found	High	High	High	High	Not Found	High	Not Found	High	High	Not Found	High	Not Found	High	High	High	High	Not Found	High	Not Found	High	High	Not Found	High	Not Found	High	High	High	High	Not Found	High	Not Found	High	High	Not Found	High	Not Found	High	High	High	High	Not Found	High	Not Found	High	High	Not Found	High	Not Found	High	High	High	High	Not Found	High	Not Found	High	High	Not Found	High	Not Found	High	High	High	High	High	0.003231	0.02928	2.14
		Checked	Confidence	Identifying Node	PSM Ambiguity	Annotated Sequence	Modifications	# Proteins	Master Protein Accessions	Protein Accessions	# Missed Cleavages	Charge	DeltaScore	DeltaCn	Rank	Search Engine Rank	m/z [Da]	MH+ [Da]	Theo. MH+ [Da]	DeltaM [ppm]	Deltam/z [Da]	Activation Type	MS Order	Isolation Interference [%]	Average Reporter S/N	Comp. Voltage [V]	Ion Inject Time [ms]	RT [min]	First Scan	Spectrum File	File ID	Abundance: 126	Abundance: 127N	Abundance: 127C	Abundance: 128N	Abundance: 128C	Abundance: 129N	Abundance: 129C	Abundance: 130N	Abundance: 130C	Abundance: 131N	Abundance: 131C	Abundance: 132N	Abundance: 132C	Abundance: 133N	Abundance: 133C	Abundance: 134N	Quan Info	XCorr	# Protein Groups	Percolator q-Value	Percolator PEP
		FALSE	High	Sequest HT (A2)	Unambiguous	[R].lNVLEk.[S]	N-Term(TMTpro); K6(TMTpro)	1	P29692	P29692	0	2	0.1822	0	1	1	662.429	1323.85	1323.85	1.35	0.0009	HCD (High Energy Collision Dissociation)	MS2	59.3701	131.2	-50	87	95.4507	50877	2020_10_137_Wijeratne_CETSA-UPR-480TechRep_GH_F1-8.raw	F69.10	211.1	218.7	229.9	111.4	89	72.6	87.6	65.4	220.8	222.7	202.4	120	88.9	42.7	50.8	64.6		2.14	1	0.003231	0.02928
		FALSE	High	Sequest HT (A2)	Unambiguous	[R].lNVLEk.[S]	N-Term(TMTpro); K6(TMTpro)	1	P29692	P29692	0	2	0.1853	0	1	1	662.428	1323.85	1323.85	0.12	8e-05	HCD (High Energy Collision Dissociation)	MS2	25.7835	140.1	-50	87	93.7396	50646	2020_10_137_Wijeratne_CETSA-UPR-480TechRep_EF_F1-4.raw	F66.4	198.4	211.1	231.2	151.5	141.9	75.4	74	82.3	217.8	229.1	206.1	133.7	108	54.5	45.4	81.3		2.32	1	0.003539	0.03337
		FALSE	High	Sequest HT (A2)	Unambiguous	[R].lNVLEk.[S]	N-Term(TMTpro); K6(TMTpro)	1	P29692	P29692	0	2	0.1747	0	1	1	662.428	1323.85	1323.85	0.04	3e-05	HCD (High Energy Collision Dissociation)	MS2	0	120.5	-50	87	95.1355	51373	2020_10_137_Wijeratne_CETSA-UPR-480TechRep_GH_F1-4b.raw	F69.5	172.9	193.3	206.1	119.7	81	58	61.3	65.2	208.1	210.7	179.2	116.2	87.8	43.9	52.4	71.4		2.29	1	0.004183	0.04173
		FALSE	High	Sequest HT (A2)	Unambiguous	[R].lNVLEk.[S]	N-Term(TMTpro); K6(TMTpro)	1	P29692	P29692	0	2	0.188	0	1	1	662.429	1323.85	1323.85	1.39	0.00092	HCD (High Energy Collision Dissociation)	MS2	18.9838	155.8	-50	87	95.1334	50932	2020_10_137_Wijeratne_CETSA-UPR-480TechRep_CD_F1-5.raw	F68.5	264.5	240.8	250.2	132.1	129.3	71.8	73	89.4	216.3	217.1	232.3	200.8	129.6	80	61.6	104.4		2.34	1	0.004304	0.04333
		FALSE	High	Sequest HT (A2)	Unambiguous	[R].lNVLEk.[S]	N-Term(TMTpro); K6(TMTpro)	1	P29692	P29692	0	2	0.0846	0	1	1	662.428	1323.85	1323.85	-0.41	-0.00027	HCD (High Energy Collision Dissociation)	MS2	0	136.1	-50	87	97.2449	52276	2020_10_137_Wijeratne_CETSA-UPR-480TechRep_AB_F1-4.raw	F67.4	232	196	178.1	119.8	78.5	76.5	53.6	75.1	242.6	232.4	215.6	153.7	130.1	71.2	60.6	61		2.01	1	0.00501	0.05229
		FALSE	High	Sequest HT (A2)	Unambiguous	[R].lNVLEk.[S]	N-Term(TMTpro); K6(TMTpro)	1	P29692	P29692	0	2	0.1525	0	1	1	662.429	1323.85	1323.85	1.92	0.00127	HCD (High Energy Collision Dissociation)	MS2	72.6855	187.4	-50	87	94.926	51082	2020_10_137_Wijeratne_CETSA-UPR-480TechRep_GH_F1-6b.raw	F69.8	293.5	322.1	321.4	165.4	129.5	102	92	102.8	327.1	315	290.6	159.9	136	66.2	71.9	103		2.36	1	0.005457	0.05772
		FALSE	High	Sequest HT (A2)	Unambiguous	[R].lNVLEk.[S]	N-Term(TMTpro); K6(TMTpro)	1	P29692	P29692	0	2	0.1811	0	1	1	662.428	1323.85	1323.85	-0.5	-0.00033	HCD (High Energy Collision Dissociation)	MS2	47.3552	233.8	-50	87	94.5554	51115	2020_10_137_Wijeratne_CETSA-UPR-480TechRep_GH_F1-5.raw	F69.6	351.1	403.5	402.1	241.1	165.5	126.8	128.5	145.1	358.7	374.8	325.8	221.3	182.5	82.7	92.4	139		2.43	1	0.00552	0.05875
		FALSE	High	Sequest HT (A2)	Unambiguous	[R].lNVLEk.[S]	N-Term(TMTpro); K6(TMTpro)	1	P29692	P29692	0	2	0.1829	0	1	1	662.428	1323.85	1323.85	-0.34	-0.00023	HCD (High Energy Collision Dissociation)	MS2	37.7272	265	-50	87	92.8784	50208	2020_10_137_Wijeratne_CETSA-UPR-480TechRep_EF_F1-5.raw	F66.5	405.5	409.1	413.3	291.5	283.9	157.5	120.1	196	418.4	414.4	315.2	247.4	186.9	125.2	99.2	156		2.46	1	0.006259	0.0691
		FALSE	High	Sequest HT (A2)	Unambiguous	[R].lNVLEk.[S]	N-Term(TMTpro); K6(TMTpro)	1	P29692	P29692	0	2	0.1908	0	1	1	662.428	1323.85	1323.85	-0.07	-5e-05	HCD (High Energy Collision Dissociation)	MS2	59.5268	379	-50	87	92.6318	49972	2020_10_137_Wijeratne_CETSA-UPR-480TechRep_EF_F1-7.raw	F66.7	591.3	632.7	581.9	388	403.2	214.9	170.8	273.1	589.6	591.8	442.5	329.1	280.4	180.6	140.2	254		2.62	1	0.006928	0.07816
		FALSE	High	Sequest HT (A2)	Unambiguous	[R].lNVLEk.[S]	N-Term(TMTpro); K6(TMTpro)	1	P29692	P29692	0	2	0.1873	0	1	1	662.428	1323.85	1323.85	-0.89	-0.00059	HCD (High Energy Collision Dissociation)	MS2	64.2306	329.6	-50	68.112	93.6197	50401	2020_10_137_Wijeratne_CETSA-UPR-480TechRep_CD_F1-6.raw	F68.6	546.6	564.7	492.8	278.6	292.3	136.5	136.5	190.4	504.1	522.7	461.5	392.4	251.7	162.9	111.9	228.5		2.51	1	0.007922	0.09117
		FALSE	High	Sequest HT (A2)	Unambiguous	[R].lNVLEk.[S]	N-Term(TMTpro); K6(TMTpro)	1	P29692	P29692	0	2	0.1907	0	1	1	662.428	1323.85	1323.85	-0.54	-0.00036	HCD (High Energy Collision Dissociation)	MS2	9.76704	154.7		33.857	76.3238	27663	010_2019_08_019_R_Wijeratne_021420_GH_F6.raw	F71.6	229.1	241.2	287.1	147.9	105.5	77.2	79.9	72.2	250.6	247.5	254.3	157.6	122.4	52.5	61.9	88.7		2.15	1	0.007957	0.09163
		FALSE	High	Sequest HT (A2)	Unambiguous	[R].lNVLEk.[S]	N-Term(TMTpro); K6(TMTpro)	1	P29692	P29692	0	2	0.1802	0	1	1	662.428	1323.85	1323.85	0.04	2e-05	HCD (High Energy Collision Dissociation)	MS2	0	262		86	77.0163	28362	010_2019_08_019_R_Wijeratne_021420_GH_F5.raw	F71.5	393.3	405.2	488.1	259.8	155.9	125.2	143.1	130.7	443.2	430.8	432	257.2	197.3	80.6	110.5	139.2		2.22	1	0.008171	0.09411
		FALSE	High	Sequest HT (A2)	Unambiguous	[R].lNVLEk.[S]	N-Term(TMTpro); K6(TMTpro)	1	P29692	P29692	0	2	0.1882	0	1	1	662.425	1323.84	1323.85	-4.2	-0.00278	HCD (High Energy Collision Dissociation)	MS2	30.7145	250.9	-50	87	92.9834	50060	2020_10_137_Wijeratne_CETSA-UPR-480TechRep_EF_F1-6.raw	F66.6	362.7	374.9	406.6	291.6	267.4	162.7	127.7	167.4	369.1	385.3	310.5	232.5	190.1	116.2	92.4	157.7		2.71	1	0.008397	0.09713
		FALSE	High	Sequest HT (A2)	Unambiguous	[R].lNVLEk.[S]	N-Term(TMTpro); K6(TMTpro)	1	P29692	P29692	0	2	0.125	0	1	1	662.428	1323.85	1323.85	0.15	0.0001	HCD (High Energy Collision Dissociation)	MS2	0	370.3	-50	87	95.0051	51495	2020_10_137_Wijeratne_CETSA-UPR-480TechRep_AB_F1-8.raw	F67.8	696.3	613.4	495.4	368.9	244.4	234.2	128.8	172.2	625.9	696.6	500	369.6	300	226.2	113.3	139.7		2.32	1	0.008595	0.0998
		FALSE	High	Sequest HT (A2)	Unambiguous	[R].lNVLEk.[S]	N-Term(TMTpro); K6(TMTpro)	1	P29692	P29692	0	2	0.1339	0	1	1	662.428	1323.85	1323.85	-0.53	-0.00035	HCD (High Energy Collision Dissociation)	MS2	14.3669	297.8	-50	87	93.9909	50688	2020_10_137_Wijeratne_CETSA-UPR-480TechRep_CD_F1-7.raw	F68.7	504.3	528.9	430.6	259.4	244.6	140.3	120.3	188.8	440.2	460.7	402	355.4	244.2	146.1	96.5	202.2		2.24	1	0.00879	0.1024
		FALSE	High	Sequest HT (A2)	Unambiguous	[R].lNVLEk.[S]	N-Term(TMTpro); K6(TMTpro)	1	P29692	P29692	0	2	0.1822	0	1	1	662.427	1323.85	1323.85	-2.15	-0.00142	HCD (High Energy Collision Dissociation)	MS2	36.0951	318	-50	80.552	94.3862	50461	2020_10_137_Wijeratne_CETSA-UPR-480TechRep_GH_F1-7.raw	F69.9	469.1	542.1	524	335.9	243.3	179.8	180.4	204.4	467	512.3	405.2	310	251.7	113.3	132.2	217		2.58	1	0.009211	0.1083
		FALSE	High	Sequest HT (A2)	Unambiguous	[R].lNVLEk.[S]	N-Term(TMTpro); K6(TMTpro)	1	P29692	P29692	0	2	0.0678	0	1	1	662.428	1323.85	1323.85	0.05	3e-05	HCD (High Energy Collision Dissociation)	MS2	42.2876	351.1		66.893	76.5638	27223	010_2019_08_019_R_Wijeratne_021420_GH_F7.raw	F71.7	575.2	620.2	682.3	317.3	219.1	153.8	146.6	121.3	634.9	654.5	596.4	321.9	242	110.6	100	121.3		1.77	1	0.009228	0.1086
		FALSE	High	Sequest HT (A2)	Unambiguous	[R].lNVLEk.[S]	N-Term(TMTpro); K6(TMTpro)	1	P29692	P29692	0	2	0.1231	0	1	1	662.427	1323.85	1323.85	-1.17	-0.00077	HCD (High Energy Collision Dissociation)	MS2	0	100.3		25.886	77.4343	29186	010_2019_08_019_R_Wijeratne_021420_AB_F4.raw	F64.4	153.5	146.9	133.4	95	58.3	55.9	43.6	57.2	176.8	156.3	160.5	119.8	98.6	59.7	45	43.7		1.95	1	0.009423	0.1108
		FALSE	High	Sequest HT (A2)	Unambiguous	[R].lNVLEk.[S]	N-Term(TMTpro); K6(TMTpro)	1	P29692	P29692	0	2	0.1652	0	1	1	662.428	1323.85	1323.85	0.18	0.00012	HCD (High Energy Collision Dissociation)	MS2	20.6561	245.5		26.336	74.3658	26340	010_2019_08_019_R_Wijeratne_021420_GH_F7.raw	F71.7	382.2	404.8	431.1	246.7	161	137.8	133.8	130.7	386.2	405.5	390.7	236.1	173.2	86.5	93.7	127.7		2.24	1	0.009515	0.1119
FALSE	High	Master Protein	O43852	Calumenin OS=Homo sapiens OX=9606 GN=CALU PE=1 SV=2	0	201.694	62	22	509	22	315	37.1	4.64	1489.52	22	8704.9	9495.9	7520.8	8943.5	7407.8	8507	5322.1	6330.5	3640.1	5306.8	4968.9	5213.2	3830.4	4286	3620.5	3378.3	6592.4	7075.5	6517.8	7158.1	3881.3	4365	6605.9	6598.4	6636.4	6688.5	4244	4385.1	7206.7	6782.9	7220.3	6824.1	4568.2	4134.8	4648.4	5325.2	4565.8	5312.6	2754.1	2814.4	4724.8	4018.7	4585.3	3820	1887.9	2323.8	3840.3	3399.5	3622	3231.1	1887.9	1458.2	3758.2	3060.1	3486.1	2901.9	2401.7	2004.2	3320.1	3428.7	3223.1	3306.8	1730.9	2025	14.32	16.67	15.65	17.09	17.85	19.83	15.53	17.03	11.41	17.62	10.05	11.66	8.16	11.18	8.56	9.71	31.8	37.47	16.96	18.19	47.39	45.78	32.73	39.16	16.31	17.38	46.26	46.7	41.39	28.15	13.79	28.97	45.65	46.33	47.41	21.06	1.63	31.09	47.56	48.54	43.93	28.33	2.18	22.38	48.74	47.41	43.07	22.21	9.65	19.07	51.63	48.63	35.19	29.17	1.23	8.7	45.4	52.45	43.52	24.1	10.88	11.93	49.88	49.81	High	High	High	High	High	High	High	High	High	High	High	High	High	High	High	High	High	High	High	High	High	High	High	High	High	High	High	High	High	High	High	High	High	High	High	High	High	High	High	High	High	High	High	High	High	High	High	High	High	High	High	High	High	High	High	High	High	High	High	High	High	High	High	High	High	High	High	High	High	High	High	High	High	High	High	High	High	High	High	High	High	High	High	High	High	High	High	High	High	High	High	High	High	High	High	High	High	High	High	High	High	High	High	High	High	High	High	High	High	High	High	High	High	High	High	High	High	High	High	High	High	High	High	High	High	High	High	High	1	Phospho [S44]
	Checked	Confidence	Annotated Sequence	Modifications	Qvality PEP	Qvality q-value	# Protein Groups	# Proteins	# PSMs	Master Protein Accessions	Positions in Master Proteins	Modifications in Master Proteins	# Missed Cleavages	Theo. MH+ [Da]	Abundances (Grouped): DMSO, 25, 1hr, Rep 1	Abundances (Grouped): DMSO, 25, 1hr, Rep 2	Abundances (Grouped): DMSO, 35, 1hr, Rep 1	Abundances (Grouped): DMSO, 35, 1hr, Rep 2	Abundances (Grouped): DMSO, 39, 1hr, Rep 1	Abundances (Grouped): DMSO, 39, 1hr, Rep 2	Abundances (Grouped): DMSO, 50, 1hr, Rep 1	Abundances (Grouped): DMSO, 50, 1hr, Rep 2	Abundances (Grouped): DMSO, 55, 1hr, Rep 1	Abundances (Grouped): DMSO, 55, 1hr, Rep 2	Abundances (Grouped): DMSO, 61, 1hr, Rep 1	Abundances (Grouped): DMSO, 61, 1hr, Rep 2	Abundances (Grouped): DMSO, 75, 1hr, Rep 1	Abundances (Grouped): DMSO, 75, 1hr, Rep 2	Abundances (Grouped): DMSO, 90, 1hr, Rep 1	Abundances (Grouped): DMSO, 90, 1hr, Rep 2	Abundances (Grouped): Tg, 25, 1hr, Rep 1	Abundances (Grouped): Tg, 25, 1hr, Rep 2	Abundances (Grouped): Tg, 25, 3hr, Rep 1	Abundances (Grouped): Tg, 25, 3hr, Rep 2	Abundances (Grouped): Tg, 25, 6hr, Rep 1	Abundances (Grouped): Tg, 25, 6hr, Rep 2	Abundances (Grouped): Tg, 35, 1hr, Rep 1	Abundances (Grouped): Tg, 35, 1hr, Rep 2	Abundances (Grouped): Tg, 35, 3hr, Rep 1	Abundances (Grouped): Tg, 35, 3hr, Rep 2	Abundances (Grouped): Tg, 35, 6hr, Rep 1	Abundances (Grouped): Tg, 35, 6hr, Rep 2	Abundances (Grouped): Tg, 39, 1hr, Rep 1	Abundances (Grouped): Tg, 39, 1hr, Rep 2	Abundances (Grouped): Tg, 39, 3hr, Rep 1	Abundances (Grouped): Tg, 39, 3hr, Rep 2	Abundances (Grouped): Tg, 39, 6hr, Rep 1	Abundances (Grouped): Tg, 39, 6hr, Rep 2	Abundances (Grouped): Tg, 50, 1hr, Rep 1	Abundances (Grouped): Tg, 50, 1hr, Rep 2	Abundances (Grouped): Tg, 50, 3hr, Rep 1	Abundances (Grouped): Tg, 50, 3hr, Rep 2	Abundances (Grouped): Tg, 50, 6hr, Rep 1	Abundances (Grouped): Tg, 50, 6hr, Rep 2	Abundances (Grouped): Tg, 55, 1hr, Rep 1	Abundances (Grouped): Tg, 55, 1hr, Rep 2	Abundances (Grouped): Tg, 55, 3hr, Rep 1	Abundances (Grouped): Tg, 55, 3hr, Rep 2	Abundances (Grouped): Tg, 55, 6hr, Rep 1	Abundances (Grouped): Tg, 55, 6hr, Rep 2	Abundances (Grouped): Tg, 61, 1hr, Rep 1	Abundances (Grouped): Tg, 61, 1hr, Rep 2	Abundances (Grouped): Tg, 61, 3hr, Rep 1	Abundances (Grouped): Tg, 61, 3hr, Rep 2	Abundances (Grouped): Tg, 61, 6hr, Rep 1	Abundances (Grouped): Tg, 61, 6hr, Rep 2	Abundances (Grouped): Tg, 75, 1hr, Rep 1	Abundances (Grouped): Tg, 75, 1hr, Rep 2	Abundances (Grouped): Tg, 75, 3hr, Rep 1	Abundances (Grouped): Tg, 75, 3hr, Rep 2	Abundances (Grouped): Tg, 75, 6hr, Rep 1	Abundances (Grouped): Tg, 75, 6hr, Rep 2	Abundances (Grouped): Tg, 90, 1hr, Rep 1	Abundances (Grouped): Tg, 90, 1hr, Rep 2	Abundances (Grouped): Tg, 90, 3hr, Rep 1	Abundances (Grouped): Tg, 90, 3hr, Rep 2	Abundances (Grouped): Tg, 90, 6hr, Rep 1	Abundances (Grouped): Tg, 90, 6hr, Rep 2	Abundances (Grouped) CV [%]: DMSO, 25, 1hr, Rep 1	Abundances (Grouped) CV [%]: DMSO, 25, 1hr, Rep 2	Abundances (Grouped) CV [%]: DMSO, 35, 1hr, Rep 1	Abundances (Grouped) CV [%]: DMSO, 35, 1hr, Rep 2	Abundances (Grouped) CV [%]: DMSO, 39, 1hr, Rep 1	Abundances (Grouped) CV [%]: DMSO, 39, 1hr, Rep 2	Abundances (Grouped) CV [%]: DMSO, 50, 1hr, Rep 1	Abundances (Grouped) CV [%]: DMSO, 50, 1hr, Rep 2	Abundances (Grouped) CV [%]: DMSO, 55, 1hr, Rep 1	Abundances (Grouped) CV [%]: DMSO, 55, 1hr, Rep 2	Abundances (Grouped) CV [%]: DMSO, 61, 1hr, Rep 1	Abundances (Grouped) CV [%]: DMSO, 61, 1hr, Rep 2	Abundances (Grouped) CV [%]: DMSO, 75, 1hr, Rep 1	Abundances (Grouped) CV [%]: DMSO, 75, 1hr, Rep 2	Abundances (Grouped) CV [%]: DMSO, 90, 1hr, Rep 1	Abundances (Grouped) CV [%]: DMSO, 90, 1hr, Rep 2	Abundances (Grouped) CV [%]: Tg, 25, 1hr, Rep 1	Abundances (Grouped) CV [%]: Tg, 25, 1hr, Rep 2	Abundances (Grouped) CV [%]: Tg, 25, 3hr, Rep 1	Abundances (Grouped) CV [%]: Tg, 25, 3hr, Rep 2	Abundances (Grouped) CV [%]: Tg, 25, 6hr, Rep 1	Abundances (Grouped) CV [%]: Tg, 25, 6hr, Rep 2	Abundances (Grouped) CV [%]: Tg, 35, 1hr, Rep 1	Abundances (Grouped) CV [%]: Tg, 35, 1hr, Rep 2	Abundances (Grouped) CV [%]: Tg, 35, 3hr, Rep 1	Abundances (Grouped) CV [%]: Tg, 35, 3hr, Rep 2	Abundances (Grouped) CV [%]: Tg, 35, 6hr, Rep 1	Abundances (Grouped) CV [%]: Tg, 35, 6hr, Rep 2	Abundances (Grouped) CV [%]: Tg, 39, 1hr, Rep 1	Abundances (Grouped) CV [%]: Tg, 39, 1hr, Rep 2	Abundances (Grouped) CV [%]: Tg, 39, 3hr, Rep 1	Abundances (Grouped) CV [%]: Tg, 39, 3hr, Rep 2	Abundances (Grouped) CV [%]: Tg, 39, 6hr, Rep 1	Abundances (Grouped) CV [%]: Tg, 39, 6hr, Rep 2	Abundances (Grouped) CV [%]: Tg, 50, 1hr, Rep 1	Abundances (Grouped) CV [%]: Tg, 50, 1hr, Rep 2	Abundances (Grouped) CV [%]: Tg, 50, 3hr, Rep 1	Abundances (Grouped) CV [%]: Tg, 50, 3hr, Rep 2	Abundances (Grouped) CV [%]: Tg, 50, 6hr, Rep 1	Abundances (Grouped) CV [%]: Tg, 50, 6hr, Rep 2	Abundances (Grouped) CV [%]: Tg, 55, 1hr, Rep 1	Abundances (Grouped) CV [%]: Tg, 55, 1hr, Rep 2	Abundances (Grouped) CV [%]: Tg, 55, 3hr, Rep 1	Abundances (Grouped) CV [%]: Tg, 55, 3hr, Rep 2	Abundances (Grouped) CV [%]: Tg, 55, 6hr, Rep 1	Abundances (Grouped) CV [%]: Tg, 55, 6hr, Rep 2	Abundances (Grouped) CV [%]: Tg, 61, 1hr, Rep 1	Abundances (Grouped) CV [%]: Tg, 61, 1hr, Rep 2	Abundances (Grouped) CV [%]: Tg, 61, 3hr, Rep 1	Abundances (Grouped) CV [%]: Tg, 61, 3hr, Rep 2	Abundances (Grouped) CV [%]: Tg, 61, 6hr, Rep 1	Abundances (Grouped) CV [%]: Tg, 61, 6hr, Rep 2	Abundances (Grouped) CV [%]: Tg, 75, 1hr, Rep 1	Abundances (Grouped) CV [%]: Tg, 75, 1hr, Rep 2	Abundances (Grouped) CV [%]: Tg, 75, 3hr, Rep 1	Abundances (Grouped) CV [%]: Tg, 75, 3hr, Rep 2	Abundances (Grouped) CV [%]: Tg, 75, 6hr, Rep 1	Abundances (Grouped) CV [%]: Tg, 75, 6hr, Rep 2	Abundances (Grouped) CV [%]: Tg, 90, 1hr, Rep 1	Abundances (Grouped) CV [%]: Tg, 90, 1hr, Rep 2	Abundances (Grouped) CV [%]: Tg, 90, 3hr, Rep 1	Abundances (Grouped) CV [%]: Tg, 90, 3hr, Rep 2	Abundances (Grouped) CV [%]: Tg, 90, 6hr, Rep 1	Abundances (Grouped) CV [%]: Tg, 90, 6hr, Rep 2	Quan Info	Found in Sample: [S530] F64: 126, Sample, 25, DMSO, 1, Lumos, 2	Found in Sample: [S578] F67: 126, Sample, 25, DMSO, 1, Exploris, 2	Found in Sample: [S538] F64: 130C, Sample, 25, DMSO, 1, Lumos, 3	Found in Sample: [S586] F67: 130C, Sample, 25, DMSO, 1, Exploris, 3	Found in Sample: [S531] F64: 127N, Sample, 35, DMSO, 1, Lumos, 2	Found in Sample: [S579] F67: 127N, Sample, 35, DMSO, 1, Exploris, 2	Found in Sample: [S539] F64: 131N, Sample, 35, DMSO, 1, Lumos, 3	Found in Sample: [S587] F67: 131N, Sample, 35, DMSO, 1, Exploris, 3	Found in Sample: [S532] F64: 127C, Sample, 39, DMSO, 1, Lumos, 2	Found in Sample: [S580] F67: 127C, Sample, 39, DMSO, 1, Exploris, 2	Found in Sample: [S540] F64: 131C, Sample, 39, DMSO, 1, Lumos, 3	Found in Sample: [S588] F67: 131C, Sample, 39, DMSO, 1, Exploris, 3	Found in Sample: [S533] F64: 128N, Sample, 50, DMSO, 1, Lumos, 2	Found in Sample: [S581] F67: 128N, Sample, 50, DMSO, 1, Exploris, 2	Found in Sample: [S541] F64: 132N, Sample, 50, DMSO, 1, Lumos, 3	Found in Sample: [S589] F67: 132N, Sample, 50, DMSO, 1, Exploris, 3	Found in Sample: [S534] F64: 128C, Sample, 55, DMSO, 1, Lumos, 2	Found in Sample: [S582] F67: 128C, Sample, 55, DMSO, 1, Exploris, 2	Found in Sample: [S542] F64: 132C, Sample, 55, DMSO, 1, Lumos, 3	Found in Sample: [S590] F67: 132C, Sample, 55, DMSO, 1, Exploris, 3	Found in Sample: [S535] F64: 129N, Sample, 61, DMSO, 1, Lumos, 2	Found in Sample: [S583] F67: 129N, Sample, 61, DMSO, 1, Exploris, 2	Found in Sample: [S543] F64: 133N, Sample, 61, DMSO, 1, Lumos, 3	Found in Sample: [S591] F67: 133N, Sample, 61, DMSO, 1, Exploris, 3	Found in Sample: [S536] F64: 129C, Sample, 75, DMSO, 1, Lumos, 2	Found in Sample: [S584] F67: 129C, Sample, 75, DMSO, 1, Exploris, 2	Found in Sample: [S544] F64: 133C, Sample, 75, DMSO, 1, Lumos, 3	Found in Sample: [S592] F67: 133C, Sample, 75, DMSO, 1, Exploris, 3	Found in Sample: [S537] F64: 130N, Sample, 90, DMSO, 1, Lumos, 2	Found in Sample: [S585] F67: 130N, Sample, 90, DMSO, 1, Exploris, 2	Found in Sample: [S545] F64: 134N, Sample, 90, DMSO, 1, Lumos, 3	Found in Sample: [S593] F67: 134N, Sample, 90, DMSO, 1, Exploris, 3	Found in Sample: [S546] F65: 126, Sample, 25, Tg, 1, Lumos, 2	Found in Sample: [S594] F68: 126, Sample, 25, Tg, 1, Exploris, 2	Found in Sample: [S554] F65: 130C, Sample, 25, Tg, 1, Lumos, 3	Found in Sample: [S602] F68: 130C, Sample, 25, Tg, 1, Exploris, 3	Found in Sample: [S562] F66: 126, Sample, 25, Tg, 3, Exploris, 2	Found in Sample: [S626] F70: 126, Sample, 25, Tg, 3, Lumos, 2	Found in Sample: [S570] F66: 130C, Sample, 25, Tg, 3, Exploris, 3	Found in Sample: [S634] F70: 130C, Sample, 25, Tg, 3, Lumos, 3	Found in Sample: [S610] F69: 126, Sample, 25, Tg, 6, Exploris, 2	Found in Sample: [S642] F71: 126, Sample, 25, Tg, 6, Lumos, 2	Found in Sample: [S618] F69: 130C, Sample, 25, Tg, 6, Exploris, 3	Found in Sample: [S650] F71: 130C, Sample, 25, Tg, 6, Lumos, 3	Found in Sample: [S547] F65: 127N, Sample, 35, Tg, 1, Lumos, 2	Found in Sample: [S595] F68: 127N, Sample, 35, Tg, 1, Exploris, 2	Found in Sample: [S555] F65: 131N, Sample, 35, Tg, 1, Lumos, 3	Found in Sample: [S603] F68: 131N, Sample, 35, Tg, 1, Exploris, 3	Found in Sample: [S563] F66: 127N, Sample, 35, Tg, 3, Exploris, 2	Found in Sample: [S627] F70: 127N, Sample, 35, Tg, 3, Lumos, 2	Found in Sample: [S571] F66: 131N, Sample, 35, Tg, 3, Exploris, 3	Found in Sample: [S635] F70: 131N, Sample, 35, Tg, 3, Lumos, 3	Found in Sample: [S611] F69: 127N, Sample, 35, Tg, 6, Exploris, 2	Found in Sample: [S643] F71: 127N, Sample, 35, Tg, 6, Lumos, 2	Found in Sample: [S619] F69: 131N, Sample, 35, Tg, 6, Exploris, 3	Found in Sample: [S651] F71: 131N, Sample, 35, Tg, 6, Lumos, 3	Found in Sample: [S548] F65: 127C, Sample, 39, Tg, 1, Lumos, 2	Found in Sample: [S596] F68: 127C, Sample, 39, Tg, 1, Exploris, 2	Found in Sample: [S556] F65: 131C, Sample, 39, Tg, 1, Lumos, 3	Found in Sample: [S604] F68: 131C, Sample, 39, Tg, 1, Exploris, 3	Found in Sample: [S564] F66: 127C, Sample, 39, Tg, 3, Exploris, 2	Found in Sample: [S628] F70: 127C, Sample, 39, Tg, 3, Lumos, 2	Found in Sample: [S572] F66: 131C, Sample, 39, Tg, 3, Exploris, 3	Found in Sample: [S636] F70: 131C, Sample, 39, Tg, 3, Lumos, 3	Found in Sample: [S612] F69: 127C, Sample, 39, Tg, 6, Exploris, 2	Found in Sample: [S644] F71: 127C, Sample, 39, Tg, 6, Lumos, 2	Found in Sample: [S620] F69: 131C, Sample, 39, Tg, 6, Exploris, 3	Found in Sample: [S652] F71: 131C, Sample, 39, Tg, 6, Lumos, 3	Found in Sample: [S549] F65: 128N, Sample, 50, Tg, 1, Lumos, 2	Found in Sample: [S597] F68: 128N, Sample, 50, Tg, 1, Exploris, 2	Found in Sample: [S557] F65: 132N, Sample, 50, Tg, 1, Lumos, 3	Found in Sample: [S605] F68: 132N, Sample, 50, Tg, 1, Exploris, 3	Found in Sample: [S565] F66: 128N, Sample, 50, Tg, 3, Exploris, 2	Found in Sample: [S629] F70: 128N, Sample, 50, Tg, 3, Lumos, 2	Found in Sample: [S573] F66: 132N, Sample, 50, Tg, 3, Exploris, 3	Found in Sample: [S637] F70: 132N, Sample, 50, Tg, 3, Lumos, 3	Found in Sample: [S613] F69: 128N, Sample, 50, Tg, 6, Exploris, 2	Found in Sample: [S645] F71: 128N, Sample, 50, Tg, 6, Lumos, 2	Found in Sample: [S621] F69: 132N, Sample, 50, Tg, 6, Exploris, 3	Found in Sample: [S653] F71: 132N, Sample, 50, Tg, 6, Lumos, 3	Found in Sample: [S550] F65: 128C, Sample, 55, Tg, 1, Lumos, 2	Found in Sample: [S598] F68: 128C, Sample, 55, Tg, 1, Exploris, 2	Found in Sample: [S558] F65: 132C, Sample, 55, Tg, 1, Lumos, 3	Found in Sample: [S606] F68: 132C, Sample, 55, Tg, 1, Exploris, 3	Found in Sample: [S566] F66: 128C, Sample, 55, Tg, 3, Exploris, 2	Found in Sample: [S630] F70: 128C, Sample, 55, Tg, 3, Lumos, 2	Found in Sample: [S574] F66: 132C, Sample, 55, Tg, 3, Exploris, 3	Found in Sample: [S638] F70: 132C, Sample, 55, Tg, 3, Lumos, 3	Found in Sample: [S614] F69: 128C, Sample, 55, Tg, 6, Exploris, 2	Found in Sample: [S646] F71: 128C, Sample, 55, Tg, 6, Lumos, 2	Found in Sample: [S622] F69: 132C, Sample, 55, Tg, 6, Exploris, 3	Found in Sample: [S654] F71: 132C, Sample, 55, Tg, 6, Lumos, 3	Found in Sample: [S551] F65: 129N, Sample, 61, Tg, 1, Lumos, 2	Found in Sample: [S599] F68: 129N, Sample, 61, Tg, 1, Exploris, 2	Found in Sample: [S559] F65: 133N, Sample, 61, Tg, 1, Lumos, 3	Found in Sample: [S607] F68: 133N, Sample, 61, Tg, 1, Exploris, 3	Found in Sample: [S567] F66: 129N, Sample, 61, Tg, 3, Exploris, 2	Found in Sample: [S631] F70: 129N, Sample, 61, Tg, 3, Lumos, 2	Found in Sample: [S575] F66: 133N, Sample, 61, Tg, 3, Exploris, 3	Found in Sample: [S639] F70: 133N, Sample, 61, Tg, 3, Lumos, 3	Found in Sample: [S615] F69: 129N, Sample, 61, Tg, 6, Exploris, 2	Found in Sample: [S647] F71: 129N, Sample, 61, Tg, 6, Lumos, 2	Found in Sample: [S623] F69: 133N, Sample, 61, Tg, 6, Exploris, 3	Found in Sample: [S655] F71: 133N, Sample, 61, Tg, 6, Lumos, 3	Found in Sample: [S552] F65: 129C, Sample, 75, Tg, 1, Lumos, 2	Found in Sample: [S600] F68: 129C, Sample, 75, Tg, 1, Exploris, 2	Found in Sample: [S560] F65: 133C, Sample, 75, Tg, 1, Lumos, 3	Found in Sample: [S608] F68: 133C, Sample, 75, Tg, 1, Exploris, 3	Found in Sample: [S568] F66: 129C, Sample, 75, Tg, 3, Exploris, 2	Found in Sample: [S632] F70: 129C, Sample, 75, Tg, 3, Lumos, 2	Found in Sample: [S576] F66: 133C, Sample, 75, Tg, 3, Exploris, 3	Found in Sample: [S640] F70: 133C, Sample, 75, Tg, 3, Lumos, 3	Found in Sample: [S616] F69: 129C, Sample, 75, Tg, 6, Exploris, 2	Found in Sample: [S648] F71: 129C, Sample, 75, Tg, 6, Lumos, 2	Found in Sample: [S624] F69: 133C, Sample, 75, Tg, 6, Exploris, 3	Found in Sample: [S656] F71: 133C, Sample, 75, Tg, 6, Lumos, 3	Found in Sample: [S553] F65: 130N, Sample, 90, Tg, 1, Lumos, 2	Found in Sample: [S601] F68: 130N, Sample, 90, Tg, 1, Exploris, 2	Found in Sample: [S561] F65: 134N, Sample, 90, Tg, 1, Lumos, 3	Found in Sample: [S609] F68: 134N, Sample, 90, Tg, 1, Exploris, 3	Found in Sample: [S569] F66: 130N, Sample, 90, Tg, 3, Exploris, 2	Found in Sample: [S633] F70: 130N, Sample, 90, Tg, 3, Lumos, 2	Found in Sample: [S577] F66: 134N, Sample, 90, Tg, 3, Exploris, 3	Found in Sample: [S641] F70: 134N, Sample, 90, Tg, 3, Lumos, 3	Found in Sample: [S617] F69: 130N, Sample, 90, Tg, 6, Exploris, 2	Found in Sample: [S649] F71: 130N, Sample, 90, Tg, 6, Lumos, 2	Found in Sample: [S625] F69: 134N, Sample, 90, Tg, 6, Exploris, 3	Found in Sample: [S657] F71: 134N, Sample, 90, Tg, 6, Lumos, 3	Confidence (by Search Engine): Sequest HT	Percolator q-Value (by Search Engine): Sequest HT	Percolator PEP (by Search Engine): Sequest HT	XCorr (by Search Engine): Sequest HT
	FALSE	High	[R].HLVYESDQNKDGK.[L]	2xTMTpro [K10; K13]; 1xTMTpro [N-Term]	1.4429e-05	4.52754e-05	1	1	25	O43852	O43852 [272-284]		1	2445.36	300.9	329.4	248.7	274.2	268	312.4	204.5	245.6	143.9	153.8	197.1	204.1	138.2	164.1	168.3	146.7	420	441.1	1078.5	1103.7	901	1028.2	406.8	387.9	1003.1	1044.2	980.5	1013.9	448.9	412.9	1146.8	956	1070	971.5	299.7	333.8	876.1	852.3	684.8	694.6	302.8	255.3	939.2	568.2	461.9	603.8	253.3	228.3	792.1	595.9	541.8	438.8	245.8	211.4	709.3	565.7	446.1	588.6	226.6	229.8	739.3	631.1	488	594.4	74.34	73.94	75.41	78.8	67.31	72.99	66.92	71.44	76.4	74.52	73.67	76.42	85.02	79.68	79.8	76.33	12.79	4.05					12.76	1.31					0.76	16.06					4.79	25.57					3.74	32.02					14.22	28.26					21.61	31.09					14.62	29.92						High	High	High	High	High	High	High	High	High	High	High	High	High	High	High	High	High	High	High	High	High	High	High	High	High	High	High	High	High	High	High	High	High	High	High	High	High	Not Found	High	Not Found	High	High	High	High	High	High	High	High	High	Not Found	High	Not Found	High	High	High	High	High	High	High	High	High	Not Found	High	Not Found	High	High	High	High	High	High	High	High	High	Not Found	High	Not Found	High	High	High	High	High	High	High	High	High	Not Found	High	Not Found	High	High	High	High	High	High	High	High	High	Not Found	High	Not Found	High	High	High	High	High	High	High	High	High	Not Found	High	Not Found	High	High	High	High	High	High	High	High	High	Not Found	High	Not Found	High	High	High	High	High	7.825e-06	3.503e-06	3.59
		Checked	Confidence	Identifying Node	PSM Ambiguity	Annotated Sequence	Modifications	# Proteins	Master Protein Accessions	Protein Accessions	# Missed Cleavages	Charge	DeltaScore	DeltaCn	Rank	Search Engine Rank	m/z [Da]	MH+ [Da]	Theo. MH+ [Da]	DeltaM [ppm]	Deltam/z [Da]	Activation Type	MS Order	Isolation Interference [%]	Average Reporter S/N	Comp. Voltage [V]	Ion Inject Time [ms]	RT [min]	First Scan	Spectrum File	File ID	Abundance: 126	Abundance: 127N	Abundance: 127C	Abundance: 128N	Abundance: 128C	Abundance: 129N	Abundance: 129C	Abundance: 130N	Abundance: 130C	Abundance: 131N	Abundance: 131C	Abundance: 132N	Abundance: 132C	Abundance: 133N	Abundance: 133C	Abundance: 134N	Quan Info	XCorr	# Protein Groups	Percolator q-Value	Percolator PEP
		FALSE	High	Sequest HT (A2)	Unambiguous	[R].hLVYESDQNkDGk.[L]	N-Term(TMTpro); K10(TMTpro); K13(TMTpro)	1	O43852	O43852	1	3	0.6045	0	1	1	815.791	2445.36	2445.36	0.84	0.00069	HCD (High Energy Collision Dissociation)	MS2	0	142.9	-50	87	46.6884	24279	2020_10_137_Wijeratne_CETSA-UPR-480TechRep_EF_F1-5.raw	F66.5	193.6	181.1	204.3	151.6	159.9	122.9	120.8	127.1	167.7	179.1	166	140	88.5	91.6	87.8	104.3		3.59	1	7.825e-06	3.503e-06
		FALSE	High	Sequest HT (A2)	Unambiguous	[R].hLVYESDQNkDGk.[L]	N-Term(TMTpro); K10(TMTpro); K13(TMTpro)	1	O43852	O43852	1	4	0.6319	0	1	1	612.094	2445.35	2445.36	-0.34	-0.00021	HCD (High Energy Collision Dissociation)	MS2	8.56482	135.2	-50	87	46.5973	24177	2020_10_137_Wijeratne_CETSA-UPR-480TechRep_EF_F1-7.raw	F66.7	188.8	171.7	204.6	128.7	133.1	110.4	95.7	100.8	192.1	188.6	171.8	143.2	83.8	85.6	77	86.5		3.64	1	1.806e-05	3.971e-05
		FALSE	High	Sequest HT (A2)	Unambiguous	[R].hLVYESDQNkDGk.[L]	N-Term(TMTpro); K10(TMTpro); K13(TMTpro)	1	O43852	O43852	1	4	0.624	0	1	1	612.095	2445.36	2445.36	0.43	0.00026	HCD (High Energy Collision Dissociation)	MS2	50.0824	188.6	-50	87	47.3955	24679	2020_10_137_Wijeratne_CETSA-UPR-480TechRep_GH_F1-5.raw	F69.6	218.2	254.3	274.1	184.7	121.4	142.6	121.5	138.1	268.8	256	245.6	183.8	154.6	119.3	163	171.7		3.91	1	1.806e-05	4.261e-05
		FALSE	High	Sequest HT (A2)	Unambiguous	[R].hLVYESDQNkDGk.[L]	N-Term(TMTpro); K10(TMTpro); K13(TMTpro)	1	O43852	O43852	1	4	0.6499	0	1	1	612.095	2445.36	2445.36	0.91	0.00056	HCD (High Energy Collision Dissociation)	MS2	0	112.5	-50	87	48.5518	25152	2020_10_137_Wijeratne_CETSA-UPR-480TechRep_GH_F1-6b.raw	F69.8	134.1	137.6	155.2	115.7	73.2	86.6	65.6	76.5	164.6	161.8	154.8	111	102.9	68.9	95.4	95.3		3.97	1	1.806e-05	3.176e-05
		FALSE	High	Sequest HT (A2)	Unambiguous	[R].hLVYESDQNkDGk.[L]	N-Term(TMTpro); K10(TMTpro); K13(TMTpro)	1	O43852	O43852	1	4	0.6174	0	1	1	612.095	2445.36	2445.36	1.66	0.00101	HCD (High Energy Collision Dissociation)	MS2	0	236	-50	30.075	47.171	24520	2020_10_137_Wijeratne_CETSA-UPR-480TechRep_EF_F1-4.raw	F66.4	279.8	264.5	297.6	253.3	273.6	240.6	210.8	227.6	301.7	268.8	235.8	227.2	157.8	175.6	177.9	183.2		4.13	1	1.806e-05	3.529e-05
		FALSE	High	Sequest HT (A2)	Unambiguous	[R].hLVYESDQNkDGk.[L]	N-Term(TMTpro); K10(TMTpro); K13(TMTpro)	1	O43852	O43852	1	4	0.5984	0	1	1	612.096	2445.36	2445.36	2.76	0.00169	HCD (High Energy Collision Dissociation)	MS2	0	286	-50	46.097	50.0091	25784	2020_10_137_Wijeratne_CETSA-UPR-480TechRep_AB_F1-4.raw	F67.4	373.1	315	304.5	252.6	203.8	283.2	217.5	261.4	402.5	344.5	358.4	294.6	203.9	294.3	248.5	218.4		3.86	1	3.666e-05	5.361e-05
		FALSE	High	Sequest HT (A2)	Unambiguous	[R].hLVYESDQNkDGk.[L]	N-Term(TMTpro); K10(TMTpro); K13(TMTpro)	1	O43852	O43852	1	4	0.625	0	1	1	612.095	2445.36	2445.36	1.44	0.00088	HCD (High Energy Collision Dissociation)	MS2	51.9168	234.5	-50	73.296	47.5146	24637	2020_10_137_Wijeratne_CETSA-UPR-480TechRep_CD_F1-4.raw	F68.4	302.9	304.5	258	199	226.2	186.1	189.3	189.3	277.1	275.2	298.2	241.2	215.7	197.1	184.1	207.9		3.92	1	3.666e-05	5.119e-05
		FALSE	High	Sequest HT (A2)	Unambiguous	[R].hLVYESDQNkDGk.[L]	N-Term(TMTpro); K10(TMTpro); K13(TMTpro)	1	O43852	O43852	1	4	0.5822	0	1	1	612.095	2445.36	2445.36	0.52	0.00032	HCD (High Energy Collision Dissociation)	MS2	6.25709	191.9	-50	87	48.5021	25174	2020_10_137_Wijeratne_CETSA-UPR-480TechRep_CD_F1-3.raw	F68.3	238.7	237.5	249.6	161.1	171.3	144.1	157.1	136.9	240.9	212.1	250.5	224.9	180.4	149.8	152.8	162.1		3.59	1	3.666e-05	5.629e-05
		FALSE	High	Sequest HT (A2)	Unambiguous	[R].hLVYESDQNkDGk.[L]	N-Term(TMTpro); K10(TMTpro); K13(TMTpro)	1	O43852	O43852	1	4	0.5863	0	1	1	612.094	2445.35	2445.36	-1.17	-0.00072	HCD (High Energy Collision Dissociation)	MS2	79.7448	149.7	-50	87	47.3154	24702	2020_10_137_Wijeratne_CETSA-UPR-480TechRep_EF_F1-3.raw	F66.3	173.2	182.9	191.5	154.3	161.5	144.2	127.8	132.5	193.6	196.5	167.7	143.9	103.3	121.2	100.9	100.7		3.94	1	3.888e-05	5.9e-05
		FALSE	High	Sequest HT (A2)	Unambiguous	[R].hLVYESDQNkDGk.[L]	N-Term(TMTpro); K10(TMTpro); K13(TMTpro)	1	O43852	O43852	1	4	0.6268	0	1	1	612.095	2445.36	2445.36	1.04	0.00063	HCD (High Energy Collision Dissociation)	MS2	0	243.4	-50	73.169	47.0588	24306	2020_10_137_Wijeratne_CETSA-UPR-480TechRep_EF_F1-6.raw	F66.6	297.7	281.8	319.4	251.2	273.2	234.5	207	201.8	310.1	295.8	283.4	247.1	173.1	177.5	163	178.1		4.18	1	3.888e-05	6.047e-05
		FALSE	High	Sequest HT (A2)	Unambiguous	[R].hLVYESDQNkDGk.[L]	N-Term(TMTpro); K10(TMTpro); K13(TMTpro)	1	O43852	O43852	1	4	0.6026	0	1	1	612.094	2445.35	2445.36	-0.22	-0.00014	HCD (High Energy Collision Dissociation)	MS2	33.5031	114.3	-50	87	47.9061	25160	2020_10_137_Wijeratne_CETSA-UPR-480TechRep_GH_F1-3.raw	F69.3	160.6	161.9	186.2	106.7	73.6	84.7	78.4	76.7	164.3	156.6	156.1	110.8	93.9	62.4	77.9	77.6		3.8	1	4.276e-05	8.536e-05
		FALSE	High	Sequest HT (A2)	Unambiguous	[R].hLVYESDQNkDGk.[L]	N-Term(TMTpro); K10(TMTpro); K13(TMTpro)	1	O43852	O43852	1	4	0.6134	0	1	1	612.096	2445.36	2445.36	1.97	0.0012	HCD (High Energy Collision Dissociation)	MS2	8.51683	160	-50	87	48.2799	24697	2020_10_137_Wijeratne_CETSA-UPR-480TechRep_CD_F1-5.raw	F68.5	221.2	207.8	196.9	128.6	139.6	136.1	129.6	114.5	213	179.4	212.3	175.8	141.1	129.7	111.6	122.8		3.57	1	4.276e-05	7.995e-05
		FALSE	High	Sequest HT (A2)	Unambiguous	[R].hLVYESDQNkDGk.[L]	N-Term(TMTpro); K10(TMTpro); K13(TMTpro)	1	O43852	O43852	1	4	0.5523	0	1	1	612.095	2445.36	2445.36	0.37	0.00023	HCD (High Energy Collision Dissociation)	MS2	78.4462	83.6		16.849	35.98	12611	010_2019_08_019_R_Wijeratne_021420_GH_F4.raw	F71.4	105.8	122	137.4	80.5	53.8	56.4	64.4	50.9	127.4	122.7	119.9	75.1	66.7	39.2	59.9	55.6		3.06	1	4.976e-05	9.32e-05
		FALSE	High	Sequest HT (A2)	Unambiguous	[R].hLVYESDQNkDGk.[L]	N-Term(TMTpro); K10(TMTpro); K13(TMTpro)	1	O43852	O43852	1	4	0.6148	0	1	1	612.094	2445.36	2445.36	0.28	0.00017	HCD (High Energy Collision Dissociation)	MS2	61.9705	156		86	35.0359	11727	010_2019_08_019_R_Wijeratne_021420_AB_F6.raw	F64.6	234	211.4	195.7	138.8	102.7	113.9	79.3	83.2	266	245.7	243.6	179.4	117.9	123.1	86.5	75		3.66	1	4.976e-05	9.366e-05
		FALSE	High	Sequest HT (A2)	Unambiguous	[R].hLVYESDQNkDGk.[L]	N-Term(TMTpro); K10(TMTpro); K13(TMTpro)	1	O43852	O43852	1	4	0.564	0	1	1	612.094	2445.36	2445.36	0.27	0.00016	HCD (High Energy Collision Dissociation)	MS2	0	108.1	-50	87	48.7365	24888	2020_10_137_Wijeratne_CETSA-UPR-480TechRep_AB_F1-7.raw	F67.7	166.6	135.7	145.3	89.4	59.5	67.9	59.5	57.4	186	169.6	194.6	133.7	72.4	79.4	62	49.9		3.67	1	5.169e-05	9.701e-05
		FALSE	High	Sequest HT (A2)	Unambiguous	[R].hLVYESDQNkDGk.[L]	N-Term(TMTpro); K10(TMTpro); K13(TMTpro)	1	O43852	O43852	1	5	0.5459	0	1	1	489.876	2445.35	2445.36	-1.08	-0.00053	HCD (High Energy Collision Dissociation)	MS2	56.3212	43.9	-50	87	48.5997	25230	2020_10_137_Wijeratne_CETSA-UPR-480TechRep_CD_F1-3.raw	F68.3	61.1	61.1	73	32.3	32.9	31.2	26	28.3	68.5	66.8	70.3	48.6	30.7	26.3	20.1	24.8		2.29	1	6.075e-05	0.0001152
		FALSE	High	Sequest HT (A2)	Unambiguous	[R].hLVYESDQNkDGk.[L]	N-Term(TMTpro); K10(TMTpro); K13(TMTpro)	1	O43852	O43852	1	4	0.6273	0	1	1	612.094	2445.36	2445.36	-0.06	-4e-05	HCD (High Energy Collision Dissociation)	MS2	24.2292	114.1		42.064	34.4553	11657	010_2019_08_019_R_Wijeratne_021420_CD_F6.raw	F65.6	158.5	141.6	184.4	123.4	120	90.9	79.3	69.5	177.6	146.3	154.2	108.5	82.7	64.7	61.6	62.1		3.81	1	6.383e-05	0.000139
		FALSE	High	Sequest HT (A2)	Unambiguous	[R].hLVYESDQNkDGk.[L]	N-Term(TMTpro); K10(TMTpro); K13(TMTpro)	1	O43852	O43852	1	4	0.6154	0	1	1	612.097	2445.36	2445.36	3.63	0.00222	HCD (High Energy Collision Dissociation)	MS2	8.58398	140	-50	87	47.7623	24835	2020_10_137_Wijeratne_CETSA-UPR-480TechRep_GH_F1-4b.raw	F69.5	160.7	186.8	195.2	140.5	94.3	114.2	89.6	104.2	178.2	191.8	172.9	142	126.9	99.9	125	118.4		3.64	1	6.383e-05	0.0001244
		FALSE	High	Sequest HT (A2)	Unambiguous	[R].hLVYESDQNkDGk.[L]	N-Term(TMTpro); K10(TMTpro); K13(TMTpro)	1	O43852	O43852	1	3	0.5798	0	1	1	815.79	2445.36	2445.36	0.09	7e-05	HCD (High Energy Collision Dissociation)	MS2	71.0093	86.9		86	35.1086	12265	010_2019_08_019_R_Wijeratne_021420_AB_F4.raw	F64.4	139.1	123.2	122	59	48.7	62.7	41.5	43.9	164.6	150.9	144.7	75.3	52.6	62.5	56.6	42.8		2.38	1	6.555e-05	0.0001755
		FALSE	High	Sequest HT (A2)	Unambiguous	[R].hLVYESDQNkDGk.[L]	N-Term(TMTpro); K10(TMTpro); K13(TMTpro)	1	O43852	O43852	1	4	0.6431	0	1	1	612.095	2445.36	2445.36	0.52	0.00032	HCD (High Energy Collision Dissociation)	MS2	66.7899	141.3		31.689	33.4545	11734	010_2019_08_019_R_Wijeratne_021420_CD_F5.raw	F65.5	188.9	200.2	219.7	134.9	130.5	111.7	88.1	93.3	207.1	198.3	199.7	148.4	90.7	83.5	77.9	88.7		3.67	1	6.555e-05	0.0001707
		FALSE	High	Sequest HT (A2)	Unambiguous	[R].hLVYESDQNkDGk.[L]	N-Term(TMTpro); K10(TMTpro); K13(TMTpro)	1	O43852	O43852	1	4	0.6383	0	1	1	612.094	2445.36	2445.36	0.17	0.00011	HCD (High Energy Collision Dissociation)	MS2	17.6236	121.6		23.062	34.3283	11925	010_2019_08_019_R_Wijeratne_021420_AB_F5.raw	F64.5	167.8	137.2	159.7	122.3	78.6	110.6	69	88.8	184.4	146.2	176.5	140.8	85.6	111.5	86.7	80.2		4.23	1	6.825e-05	0.0002004
		FALSE	High	Sequest HT (A2)	Unambiguous	[R].hLVYESDQNkDGk.[L]	N-Term(TMTpro); K10(TMTpro); K13(TMTpro)	1	O43852	O43852	1	4	0.5979	0	1	1	612.094	2445.35	2445.36	-0.28	-0.00017	HCD (High Energy Collision Dissociation)	MS2	36.6031	177.1		37.421	33.5204	11754	010_2019_08_019_R_Wijeratne_021420_CD_F5.raw	F65.5	225.1	230	266.9	186.6	174.9	138.1	131.4	134.8	251	238	214.2	169.5	120.1	121.7	107.5	123.3		3.83	1	7.082e-05	0.0002181
		FALSE	High	Sequest HT (A2)	Unambiguous	[R].hLVYESDQNkDGk.[L]	N-Term(TMTpro); K10(TMTpro); K13(TMTpro)	1	O43852	O43852	1	3	0.5455	0	1	1	815.79	2445.36	2445.36	-0.01	-1e-05	HCD (High Energy Collision Dissociation)	MS2	0	87.4	-50	87	48.0228	24980	2020_10_137_Wijeratne_CETSA-UPR-480TechRep_GH_F1-4b.raw	F69.5	101.1	117.8	127.8	76	56.2	65.2	53.2	52.5	115.8	119	121.3	88.2	76.5	57.1	84.6	85.5		2.64	1	0.0001375	0.0008487
		FALSE	High	Sequest HT (A2)	Unambiguous	[R].hLVYESDQNkDGk.[L]	N-Term(TMTpro); K10(TMTpro); K13(TMTpro)	1	O43852	O43852	1	3	0.4512	0	1	1	815.79	2445.36	2445.36	0.2	0.00017	HCD (High Energy Collision Dissociation)	MS2	18.1683	92.6	-50	87	47.4213	24761	2020_10_137_Wijeratne_CETSA-UPR-480TechRep_EF_F1-3.raw	F66.3	118.6	104	120.9	91.3	99.4	83.7	75	82	132.1	111.9	99	94.8	65	65.6	60	79		2.46	1	0.0003967	0.003205
		FALSE	High	Sequest HT (A2)	Unambiguous	[R].hLVYESDQNkDGk.[L]	N-Term(TMTpro); K10(TMTpro); K13(TMTpro)	1	O43852	O43852	1	3	0.5135	0	1	1	815.789	2445.35	2445.36	-1.49	-0.00122	HCD (High Energy Collision Dissociation)	MS2	16.0264	76.5	-50	87	47.9968	25211	2020_10_137_Wijeratne_CETSA-UPR-480TechRep_GH_F1-3.raw	F69.3	126.3	122.1	131.5	61.2	43.2	48.5	37.8	40	136.5	128.7	120.8	58.8	49	31.2	42.7	45.9		1.48	1	0.004071	0.04028
	FALSE	High	[K].IDGDKDGFVTVDELKDWIK.[F]	3xTMTpro [K5; K15; K19]; 1xTMTpro [N-Term]	6.3432e-06	4.52754e-05	1	1	36	O43852	O43852 [80-98]		2	3409.94	356.4	428.3	356.3	436.7	319.5	386.2	238	277.9	173.7	262.6	204.6	231.9	173.4	195.3	156.2	129.8	556.1	599.6	157.3	165.2	122.3	128.7	524.5	535.8	156.1	151	122.6	126.7	489.9	547	156.3	173.9	126.6	127.7	357.4	402	110.9	122.8	80.1	87.6	371.7	305.1	121.8	96.1	55.6	69.8	298.5	263.4	102.2	77.4	55.7	47.7	301.5	228.3	100.7	75.5	80.6	56.7	247.3	268.9	79.5	83.2	50.2	66.5	125.93	123.89	124.63	125.77	127.02	127.16	127.77	127.51	126.64	128.78	127.58	129.57	128.98	129.49	131.23	132.29	93.78	101.18	107.78	106.91	82.73	75.41	99.53	103.89	101.9	101.5	87.32	86.07	103.42	97.25	104.87	105.91	88.24	79.68	108.69	97.74	89.82	101.04	76.75	71.51	105.76	100.77	87.94	100.71	78.99	76.54	107.07	100.46	88.4	104.04	75.27	65.93	106.42	103.74	85.32	100.64	73.11	59.51	108.28	94.98	83.56	100.5	68.43	61.38		High	High	High	High	High	High	High	High	High	High	High	High	High	High	High	High	High	High	High	High	High	High	High	High	High	High	High	High	High	High	High	High	High	High	High	High	High	High	High	High	High	High	High	High	High	High	High	High	High	High	High	High	High	High	High	High	High	High	High	High	High	High	High	High	High	High	High	High	High	High	High	High	High	High	High	High	High	High	High	High	High	High	High	High	High	High	High	High	High	High	High	High	High	High	High	High	High	High	High	High	High	High	High	High	High	High	High	High	High	High	High	High	High	High	High	High	High	High	High	High	High	High	High	High	High	High	High	High	High	7.825e-06	1.454e-06	4.24
		Checked	Confidence	Identifying Node	PSM Ambiguity	Annotated Sequence	Modifications	# Proteins	Master Protein Accessions	Protein Accessions	# Missed Cleavages	Charge	DeltaScore	DeltaCn	Rank	Search Engine Rank	m/z [Da]	MH+ [Da]	Theo. MH+ [Da]	DeltaM [ppm]	Deltam/z [Da]	Activation Type	MS Order	Isolation Interference [%]	Average Reporter S/N	Comp. Voltage [V]	Ion Inject Time [ms]	RT [min]	First Scan	Spectrum File	File ID	Abundance: 126	Abundance: 127N	Abundance: 127C	Abundance: 128N	Abundance: 128C	Abundance: 129N	Abundance: 129C	Abundance: 130N	Abundance: 130C	Abundance: 131N	Abundance: 131C	Abundance: 132N	Abundance: 132C	Abundance: 133N	Abundance: 133C	Abundance: 134N	Quan Info	XCorr	# Protein Groups	Percolator q-Value	Percolator PEP
		FALSE	High	Sequest HT (A2)	Unambiguous	[K].iDGDkDGFVTVDELkDWIk.[F]	N-Term(TMTpro); K5(TMTpro); K15(TMTpro); K19(TMTpro)	1	O43852	O43852	2	4	0.7051	0	1	1	853.238	3409.93	3409.94	-1.18	-0.00101	HCD (High Energy Collision Dissociation)	MS2	11.2338	613.5		86	163.509	65529	010_2019_08_019_R_Wijeratne_021420_AB_F6.raw	F64.6	718.1	691.8	677.3	558.8	388	491.6	447.9	455.9	810.4	889.7	841.2	637.6	650.2	629.6	522	405.9		5.29	1	7.825e-06	2.504e-05
		FALSE	High	Sequest HT (A2)	Unambiguous	[K].iDGDkDGFVTVDELkDWIk.[F]	N-Term(TMTpro); K5(TMTpro); K15(TMTpro); K19(TMTpro)	1	O43852	O43852	2	4	0.6433	0	1	1	853.237	3409.93	3409.94	-2.35	-0.00201	HCD (High Energy Collision Dissociation)	MS2	23.7052	242.2		71.754	163.53	66385	010_2019_08_019_R_Wijeratne_021420_CD_F6.raw	F65.6	275.5	279.4	285.6	240.5	252.7	223.5	231.6	194.1	330.4	314.7	312.5	238	193	164.9	172.6	165.6		4.57	1	7.825e-06	1.459e-05
		FALSE	High	Sequest HT (A2)	Unambiguous	[K].iDGDkDGFVTVDELkDWIk.[F]	N-Term(TMTpro); K5(TMTpro); K15(TMTpro); K19(TMTpro)	1	O43852	O43852	2	4	0.7206	0	1	1	853.238	3409.93	3409.94	-1.55	-0.00132	HCD (High Energy Collision Dissociation)	MS2	6.11506	96.3		10.984	162.148	66102	010_2019_08_019_R_Wijeratne_021420_EF_F6.raw	F70.6	134.7	117.9	116.5	78.1	85.1	79.3	76.3	60.2	138.9	111.2	143.4	92.9	80.9	74.9	74	76		4.08	1	7.825e-06	1.997e-05
		FALSE	High	Sequest HT (A2)	Unambiguous	[K].iDGDkDGFVTVDELkDWIk.[F]	N-Term(TMTpro); K5(TMTpro); K15(TMTpro); K19(TMTpro)	1	O43852	O43852	2	5	0.6457	0	1	1	682.793	3409.93	3409.94	-0.53	-0.00036	HCD (High Energy Collision Dissociation)	MS2	39.0366	62.2	-50	87	164.775	89811	2020_10_137_Wijeratne_CETSA-UPR-480TechRep_AB_F1-7.raw	F67.7	85.8	89.5	74	53.6	40.8	46.4	37.2	30.2	110.1	105.7	89	63.2	56.8	48.5	41	23.7		3.5	1	7.825e-06	1.551e-05
		FALSE	High	Sequest HT (A2)	Unambiguous	[K].iDGDkDGFVTVDELkDWIk.[F]	N-Term(TMTpro); K5(TMTpro); K15(TMTpro); K19(TMTpro)	1	O43852	O43852	2	4	0.7052	0	1	1	853.239	3409.93	3409.94	-0.88	-0.00075	HCD (High Energy Collision Dissociation)	MS2	21.7797	152.8		86	165.346	67810	010_2019_08_019_R_Wijeratne_021420_AB_F5.raw	F64.5	193.4	183.4	173.5	128.1	94.7	122.4	112.2	101.6	225.7	224.4	228.9	169.4	154.1	128.8	118.8	86.1		4.24	1	7.825e-06	1.454e-06
		FALSE	High	Sequest HT (A2)	Unambiguous	[K].iDGDkDGFVTVDELkDWIk.[F]	N-Term(TMTpro); K5(TMTpro); K15(TMTpro); K19(TMTpro)	1	O43852	O43852	2	5	0.6516	0	1	1	682.791	3409.92	3409.94	-3.36	-0.00229	HCD (High Energy Collision Dissociation)	MS2	34.2301	69.1	-50	87	163.785	89658	2020_10_137_Wijeratne_CETSA-UPR-480TechRep_CD_F1-6.raw	F68.6	115.2	103.5	95.4	55.8	53.4	45.1	42	35.4	120	102.8	107	71.7	53	35.7	29.6	40.8		3.1	1	1.439e-05	2.863e-05
		FALSE	High	Sequest HT (A2)	Unambiguous	[K].iDGDkDGFVTVDELkDWIk.[F]	N-Term(TMTpro); K5(TMTpro); K15(TMTpro); K19(TMTpro)	1	O43852	O43852	2	4	0.6779	0	1	1	853.239	3409.93	3409.94	-0.34	-0.00029	HCD (High Energy Collision Dissociation)	MS2	66.4746	194.8	-50	87	162.302	88927	2020_10_137_Wijeratne_CETSA-UPR-480TechRep_EF_F1-7.raw	F66.7	279.9	277.4	282.8	191.9	195.9	145.8	139.2	132.3	305.6	303.1	273.6	158.3	132.2	97	100.1	102.1		3.57	1	1.806e-05	3.715e-05
		FALSE	High	Sequest HT (A2)	Unambiguous	[K].iDGDkDGFVTVDELkDWIk.[F]	N-Term(TMTpro); K5(TMTpro); K15(TMTpro); K19(TMTpro)	1	O43852	O43852	2	4	0.6766	0	1	1	853.238	3409.93	3409.94	-1.56	-0.00133	HCD (High Energy Collision Dissociation)	MS2	18.5297	70.5	-50	87	164.98	89958	2020_10_137_Wijeratne_CETSA-UPR-480TechRep_CD_F1-5.raw	F68.5	105.9	93	72.3	59.3	68.2	52.5	55.8	41.7	99	79.1	99.8	77.7	58.8	57.3	46.1	61.6		3.34	1	1.806e-05	3.377e-05
		FALSE	High	Sequest HT (A2)	Unambiguous	[K].iDGDkDGFVTVDELkDWIk.[F]	N-Term(TMTpro); K5(TMTpro); K15(TMTpro); K19(TMTpro)	1	O43852	O43852	2	4	0.6814	0	1	1	853.238	3409.93	3409.94	-1.96	-0.00167	HCD (High Energy Collision Dissociation)	MS2	0	93.7		21.531	164.334	67765	010_2019_08_019_R_Wijeratne_021420_CD_F5.raw	F65.5	109.4	108.1	113.6	94.8	100.9	82.3	91.2	64.5	124.1	108.7	115.7	95.5	72.5	75.4	66.9	75.1		4.08	1	1.806e-05	3.065e-05
		FALSE	High	Sequest HT (A2)	Unambiguous	[K].iDGDkDGFVTVDELkDWIk.[F]	N-Term(TMTpro); K5(TMTpro); K15(TMTpro); K19(TMTpro)	1	O43852	O43852	2	4	0.7192	0	1	1	853.238	3409.93	3409.94	-1.63	-0.00139	HCD (High Energy Collision Dissociation)	MS2	49.9435	195.2		30.779	164.16	67265	010_2019_08_019_R_Wijeratne_021420_AB_F5.raw	F64.5	252.5	219.4	229.6	176.3	123	153.1	130.5	133.4	285.1	290.3	268.3	196.5	199.6	187.6	155.2	122.9		4.95	1	3.888e-05	6.045e-05
		FALSE	High	Sequest HT (A2)	Unambiguous	[K].iDGDkDGFVTVDELkDWIk.[F]	N-Term(TMTpro); K5(TMTpro); K15(TMTpro); K19(TMTpro)	1	O43852	O43852	2	4	0.534	0	1	1	853.237	3409.93	3409.94	-2.95	-0.00251	HCD (High Energy Collision Dissociation)	MS2	16.0629	58.7		23.326	163.752	64218	010_2019_08_019_R_Wijeratne_021420_AB_F8.raw	F64.8	85	84.7	71	56.4	31.2	40.3	31.1	36.2	85.4	109.5	89.1	51.2	59.4	43.8	35.4	29.4		2.94	1	5.169e-05	9.927e-05
		FALSE	High	Sequest HT (A2)	Unambiguous	[K].iDGDkDGFVTVDELkDWIk.[F]	N-Term(TMTpro); K5(TMTpro); K15(TMTpro); K19(TMTpro)	1	O43852	O43852	2	4	0.4716	0	1	1	853.239	3409.93	3409.94	-0.96	-0.00082	HCD (High Energy Collision Dissociation)	MS2	83.8829	61	-50	87	163.637	89121	2020_10_137_Wijeratne_CETSA-UPR-480TechRep_GH_F1-7.raw	F69.9	72.8	85.2	111.8	58.3	37	36	44.7	31.7	98.9	104.6	102.5	52.5	43.8	27.3	31.1	37.4		1.76	1	5.743e-05	0.0001105
		FALSE	High	Sequest HT (A2)	Unambiguous	[K].iDGDkDGFVTVDELkDWIk.[F]	N-Term(TMTpro); K5(TMTpro); K15(TMTpro); K19(TMTpro)	1	O43852	O43852	2	4	0.7017	0	1	1	853.238	3409.93	3409.94	-1.14	-0.00097	HCD (High Energy Collision Dissociation)	MS2	15.1522	75.6		4.109	163.413	67137	010_2019_08_019_R_Wijeratne_021420_EF_F5.raw	F70.5	109	96	95	59.8	63.4	60.8	56.7	50.1	106.5	88.7	100.3	82.8	58.7	60	59	62.6		3.62	1	6.383e-05	0.0001388
		FALSE	High	Sequest HT (A2)	Unambiguous	[K].iDGDkDGFVTVDELkDWIk.[F]	N-Term(TMTpro); K5(TMTpro); K15(TMTpro); K19(TMTpro)	1	O43852	O43852	2	4	0.6325	0	1	1	853.238	3409.93	3409.94	-2.16	-0.00184	HCD (High Energy Collision Dissociation)	MS2	60.6663	191	-50	119	163.014	90120	2020_10_137_Wijeratne_CETSA-UPR-480TechRep_EF_F1-8.raw	F66.8	276.6	304.8	287.9	167.5	186.9	142.4	118.7	120.4	326.2	302.6	235.9	155.9	128.9	106.1	91.6	103.9		3.81	1	6.383e-05	0.0001318
		FALSE	High	Sequest HT (A2)	Unambiguous	[K].iDGDkDGFVTVDELkDWIk.[F]	N-Term(TMTpro); K5(TMTpro); K15(TMTpro); K19(TMTpro)	1	O43852	O43852	2	4	0.6409	0	1	1	853.237	3409.93	3409.94	-2.55	-0.00217	HCD (High Energy Collision Dissociation)	MS2	48.8735	168.1		30.372	162.432	65877	010_2019_08_019_R_Wijeratne_021420_CD_F6.raw	F65.6	208.1	223.5	196.5	172.2	169.4	143.1	151.4	123.6	250.8	227.7	216	154.1	139.1	107.1	99.6	106.8		4.01	1	6.555e-05	0.0001717
		FALSE	High	Sequest HT (A2)	Unambiguous	[K].iDGDkDGFVTVDELkDWIk.[F]	N-Term(TMTpro); K5(TMTpro); K15(TMTpro); K19(TMTpro)	1	O43852	O43852	2	4	0.6132	0	1	1	853.238	3409.93	3409.94	-1.35	-0.00116	HCD (High Energy Collision Dissociation)	MS2	45.9701	34.2		15.601	164.97	66105	010_2019_08_019_R_Wijeratne_021420_GH_F5.raw	F71.5	46.1	52.5	55.3	30.7	26.5	22.7	33.3	15.8	48.7	51.9	44.1	32	31.1	16.2	18.4	22.4		2.43	1	0.0002288	0.001659
		FALSE	High	Sequest HT (A2)	Unambiguous	[K].iDGDkDGFVTVDELkDWIk.[F]	N-Term(TMTpro); K5(TMTpro); K15(TMTpro); K19(TMTpro)	1	O43852	O43852	2	4	0.587	0	1	1	853.238	3409.93	3409.94	-1.9	-0.00162	HCD (High Energy Collision Dissociation)	MS2	13.3533	50.3	-50	87	163.841	89810	2020_10_137_Wijeratne_CETSA-UPR-480TechRep_EF_F1-4.raw	F66.4	57.8	62.9	60.2	52.4	58.8	49.1	50.1	40.3	61.6	61.2	65.9	50.1	39.4	30.2	31	34.2		2.76	1	0.0002643	0.001877
		FALSE	High	Sequest HT (A2)	Unambiguous	[K].iDGDkDGFVTVDELkDWIk.[F]	N-Term(TMTpro); K5(TMTpro); K15(TMTpro); K19(TMTpro)	1	O43852	O43852	2	4	0.5522	0	1	1	853.241	3409.94	3409.94	2.06	0.00176	HCD (High Energy Collision Dissociation)	MS2	40.2932	149.6		86	162.231	64288	010_2019_08_019_R_Wijeratne_021420_CD_F8.raw	F65.8	226	240.7	246.8	149.4	132.6	90.2	78.3	71.4	260.6	258.7	227.4	128.5	91.9	73.5	59.2	58.4		3.35	1	0.0002784	0.001987
		FALSE	High	Sequest HT (A2)	Unambiguous	[K].iDGDkDGFVTVDELkDWIk.[F]	N-Term(TMTpro); K5(TMTpro); K15(TMTpro); K19(TMTpro)	1	O43852	O43852	2	4	0.5684	0	1	1	853.237	3409.93	3409.94	-2.99	-0.00255	HCD (High Energy Collision Dissociation)	MS2	10.4474	56.3		18.926	162.522	64166	010_2019_08_019_R_Wijeratne_021420_EF_F7.raw	F70.7	78.5	79.8	80.7	46.5	48.9	40.1	37.7	27.1	84.8	78.2	97.9	58.9	45.4	35	25.5	35.4		2.85	1	0.0002932	0.002168
		FALSE	High	Sequest HT (A2)	Unambiguous	[K].iDGDkDGFVTVDELkDWIk.[F]	N-Term(TMTpro); K5(TMTpro); K15(TMTpro); K19(TMTpro)	1	O43852	O43852	2	4	0.5471	0	1	1	853.241	3409.94	3409.94	2.06	0.00176	HCD (High Energy Collision Dissociation)	MS2	64.406	133.4	-50	87	162.961	90092	2020_10_137_Wijeratne_CETSA-UPR-480TechRep_EF_F1-8.raw	F66.8	198.9	219.5	191.8	120.9	134.5	100.5	87.6	87.4	225	205.1	178.7	111.7	78.3	74.4	52.9	67.1		2.23	1	0.0003808	0.002989
		FALSE	High	Sequest HT (A2)	Unambiguous	[K].iDGDkDGFVTVDELkDWIk.[F]	N-Term(TMTpro); K5(TMTpro); K15(TMTpro); K19(TMTpro)	1	O43852	O43852	2	4	0.5876	0	1	1	853.24	3409.94	3409.94	0.65	0.00055	HCD (High Energy Collision Dissociation)	MS2	23.5462	32.2		14.454	166.958	65782	010_2019_08_019_R_Wijeratne_021420_GH_F6.raw	F71.6	43	40.1	48.2	25.2	19	19.7	32.8	21	43.5	47.9	50.6	29.7	27.9	18.7	23.9	23.3		2.74	1	0.0003881	0.003123
		FALSE	High	Sequest HT (A2)	Unambiguous	[K].iDGDkDGFVTVDELkDWIk.[F]	N-Term(TMTpro); K5(TMTpro); K15(TMTpro); K19(TMTpro)	1	O43852	O43852	2	4	0.4791	0	1	1	853.241	3409.94	3409.94	1.46	0.00124	HCD (High Energy Collision Dissociation)	MS2	39.6518	52.1		86	162.07	62981	010_2019_08_019_R_Wijeratne_021420_GH_F7.raw	F71.7	81	86.5	85.1	48	28.5	28.8	40	22.6	77.5	94.5	81.5	49.8	34.5	22.3	22.4	30.1		2.63	1	0.001277	0.008768
		FALSE	High	Sequest HT (A2)	Unambiguous	[K].iDGDkDGFVTVDELkDWIk.[F]	N-Term(TMTpro); K5(TMTpro); K15(TMTpro); K19(TMTpro)	1	O43852	O43852	2	4	0.6774	0	1	1	853.237	3409.93	3409.94	-3.17	-0.0027	HCD (High Energy Collision Dissociation)	MS2	7.90255	68.9		10.613	163.693	65251	010_2019_08_019_R_Wijeratne_021420_CD_F7.raw	F65.7	84.7	80.6	68	71.9	74.9	65	63.8	50.9	97.7	83.6	82.4	69.8	55	53.3	48.2	52.5		3.41	1	0.001505	0.0107
		FALSE	High	Sequest HT (A2)	Unambiguous	[K].iDGDkDGFVTVDELkDWIk.[F]	N-Term(TMTpro); K5(TMTpro); K15(TMTpro); K19(TMTpro)	1	O43852	O43852	2	4	0.5248	0	1	1	853.243	3409.95	3409.94	4.3	0.00366	HCD (High Energy Collision Dissociation)	MS2	39.8933	78.1		86	166.539	69129	010_2019_08_019_R_Wijeratne_021420_CD_F4.raw	F65.4	97.2	105.6	91.6	83.9	79.5	60.6	57.2	55.2	114.8	112.9	98.4	78.7	60.8	55.7	49.8	47.7		3.03	1	0.001725	0.01257
		FALSE	High	Sequest HT (A2)	Unambiguous	[K].iDGDkDGFVTVDELkDWIk.[F]	N-Term(TMTpro); K5(TMTpro); K15(TMTpro); K19(TMTpro)	1	O43852	O43852	2	4	0.5509	0	1	1	853.236	3409.92	3409.94	-4.46	-0.0038	HCD (High Energy Collision Dissociation)	MS2	18.0447	47.4	-50	87	164.748	90316	2020_10_137_Wijeratne_CETSA-UPR-480TechRep_GH_F1-5.raw	F69.6	62.6	59.6	60.9	43.6	29.6	30.8	45.5	29.6	71	62.5	67.5	50.2	38.1	28.8	36.2	41.8		2.16	1	0.00173	0.01262
		FALSE	High	Sequest HT (A2)	Unambiguous	[K].iDGDkDGFVTVDELkDWIk.[F]	N-Term(TMTpro); K5(TMTpro); K15(TMTpro); K19(TMTpro)	1	O43852	O43852	2	4	0.5951	0	1	1	853.238	3409.93	3409.94	-2.14	-0.00182	HCD (High Energy Collision Dissociation)	MS2	0	30.9		10.46	166.016	68599	010_2019_08_019_R_Wijeratne_021420_AB_F4.raw	F64.4	38.1	35.3	36.4	22.9	25.3	20.6	23.4	22	46.5	46.4	44.2	33.5	29.9	26.2	27	17.4		2.47	1	0.001854	0.01369
		FALSE	High	Sequest HT (A2)	Unambiguous	[K].iDGDkDGFVTVDELkDWIk.[F]	N-Term(TMTpro); K5(TMTpro); K15(TMTpro); K19(TMTpro)	1	O43852	O43852	2	4	0.5875	0	1	1	853.242	3409.95	3409.94	3.14	0.00268	HCD (High Energy Collision Dissociation)	MS2	7.31686	95.9		86	164.745	65725	010_2019_08_019_R_Wijeratne_021420_CD_F7.raw	F65.7	143.1	119.9	147	102.9	84.9	65.8	57.8	49.6	171	157	133.1	97.7	66.8	52.9	38.2	45.9		3.37	1	0.002136	0.01625
		FALSE	High	Sequest HT (A2)	Unambiguous	[K].iDGDkDGFVTVDELkDWIk.[F]	N-Term(TMTpro); K5(TMTpro); K15(TMTpro); K19(TMTpro)	1	O43852	O43852	2	4	0.4478	0	1	1	853.243	3409.95	3409.94	4.4	0.00375	HCD (High Energy Collision Dissociation)	MS2	36.1686	45.4		86	166.529	66822	010_2019_08_019_R_Wijeratne_021420_GH_F5.raw	F71.5	69	72.9	74.4	43.2	30.5	29.7	36.8	25.7	63.5	62.6	65.5	41.4	34.5	21.9	24.1	30.1		2.68	1	0.002145	0.01637
		FALSE	High	Sequest HT (A2)	Unambiguous	[K].iDGDkDGFVTVDELkDWIk.[F]	N-Term(TMTpro); K5(TMTpro); K15(TMTpro); K19(TMTpro)	1	O43852	O43852	2	4	0.4831	0	1	1	853.237	3409.93	3409.94	-2.59	-0.0022	HCD (High Energy Collision Dissociation)	MS2	44.9127	69		57.442	164.811	64676	010_2019_08_019_R_Wijeratne_021420_AB_F8.raw	F64.8	107	127.1	108.5	58.3	41.2	29.6	26.8	20.1	117	140.3	110.5	67.6	56	42.2	30.8	20.7		2.36	1	0.002965	0.02548
		FALSE	High	Sequest HT (A2)	Unambiguous	[K].iDGDkDGFVTVDELkDWIk.[F]	N-Term(TMTpro); K5(TMTpro); K15(TMTpro); K19(TMTpro)	1	O43852	O43852	2	4	0.3162	0	1	1	853.239	3409.93	3409.94	-0.55	-0.00047	HCD (High Energy Collision Dissociation)	MS2	72.0314	76.7	-50	87	163.098	90487	2020_10_137_Wijeratne_CETSA-UPR-480TechRep_CD_F1-8.raw	F68.8	140.3	122.8	121.2	51.5	46.1	37.1	34.3	28.6	144	137.1	141.3	69.3	45.4	33.1	31.4	44.3		1.17	1	0.002991	0.02581
		FALSE	High	Sequest HT (A2)	Unambiguous	[K].iDGDkDGFVTVDELkDWIk.[F]	N-Term(TMTpro); K5(TMTpro); K15(TMTpro); K19(TMTpro)	1	O43852	O43852	2	4	0.5179	0	1	1	853.236	3409.92	3409.94	-3.59	-0.00306	HCD (High Energy Collision Dissociation)	MS2	0	19.7	-50	87	165.318	90491	2020_10_137_Wijeratne_CETSA-UPR-480TechRep_CD_F1-4.raw	F68.4	29.2	22.2	25.3	14.2	19.6	13.4	15.5	13	25.2	27.7	28.5	22.4	13.2	15.4	13.8	16.8		1.68	1	0.003572	0.03376
		FALSE	High	Sequest HT (A2)	Unambiguous	[K].iDGDkDGFVTVDELkDWIk.[F]	N-Term(TMTpro); K5(TMTpro); K15(TMTpro); K19(TMTpro)	1	O43852	O43852	2	5	0.2782	0	1	1	682.793	3409.94	3409.94	0.09	6e-05	HCD (High Energy Collision Dissociation)	MS2	78.6719	17.4	-50	87	164.327	90082	2020_10_137_Wijeratne_CETSA-UPR-480TechRep_EF_F1-4.raw	F66.4	27.4	33.1	33	17.4	15.8	10.6	5.7	8.9	28.7	32.7	27	13.7	10.7	5.4	5.7	2.5		1.33	1	0.003751	0.036
		FALSE	High	Sequest HT (A2)	Unambiguous	[K].iDGDkDGFVTVDELkDWIk.[F]	N-Term(TMTpro); K5(TMTpro); K15(TMTpro); K19(TMTpro)	1	O43852	O43852	2	4	0.5407	0	1	1	853.239	3409.93	3409.94	-0.84	-0.00072	HCD (High Energy Collision Dissociation)	MS2	0	79.7		16.663	163.162	67229	010_2019_08_019_R_Wijeratne_021420_CD_F5.raw	F65.5	91.6	100.1	94.4	72.4	83.8	72.4	71	69.5	122.9	106.6	86	78.4	65.6	57.3	47.8	54.8		3.81	1	0.004678	0.04838
		FALSE	High	Sequest HT (A2)	Unambiguous	[K].iDGDkDGFVTVDELkDWIk.[F]	N-Term(TMTpro); K5(TMTpro); K15(TMTpro); K19(TMTpro)	1	O43852	O43852	2	4	0.4823	0	1	1	853.246	3409.96	3409.94	7.55	0.00644	HCD (High Energy Collision Dissociation)	MS2	25.2891	64		86	164.191	67031	010_2019_08_019_R_Wijeratne_021420_EF_F6.raw	F70.6	106	93.5	113.5	50.4	54.8	32.6	31.8	19.3	113	94.3	117.4	66.2	49.3	28.4	25.5	28.2		2.82	1	0.005457	0.05772
		FALSE	High	Sequest HT (A2)	Unambiguous	[K].iDGDkDGFVTVDELkDWIk.[F]	N-Term(TMTpro); K5(TMTpro); K15(TMTpro); K19(TMTpro)	1	O43852	O43852	2	3	0.6717	0	1	1	1137.32	3409.94	3409.94	-0.21	-0.00023	HCD (High Energy Collision Dissociation)	MS2	0	62.6		86	162.874	64168	010_2019_08_019_R_Wijeratne_021420_AB_F7.raw	F64.7	86.3	76.7	82.9	55.8	36.3	44.3	36.6	39	95.8	103.3	93.6	66	64.5	50.6	41.5	28.3		3.29	1	0.005873	0.06367
		FALSE	High	Sequest HT (A2)	Unambiguous	[K].iDGDkDGFVTVDELkDWIk.[F]	N-Term(TMTpro); K5(TMTpro); K15(TMTpro); K19(TMTpro)	1	O43852	O43852	2	5	0.1676	0	1	1	682.793	3409.94	3409.94	0.41	0.00028	HCD (High Energy Collision Dissociation)	MS2	79.6768	17.7	-50	87	165.462	90227	2020_10_137_Wijeratne_CETSA-UPR-480TechRep_CD_F1-5.raw	F68.5	21.6	24	22.9	13.8	18	8.7	8.8	7.2	29.8	29.2	30.7	24.3	12.4	10.2	12.4	9.6		1.73	1	0.008108	0.09324
	FALSE	High	[K].IDGDKDGFVTVDELK.[D]	2xTMTpro [K5; K15]; 1xTMTpro [N-Term]	2.27909e-06	4.52754e-05	1	1	36	O43852	O43852 [80-94]		1	2563.44	1191	1201.2	903.4	1084.6	916.4	1010.6	628.2	758.2	450.1	627.6	663.8	697.6	481.9	567.8	471.4	437.8	709.4	759.4	649.9	692.7	330.6	472	721.6	750.4	637.9	660.5	393.2	403.6	831.8	713.3	707.8	636.2	419.1	373.7	490.6	584.8	426.5	495.4	272.3	269.6	496.5	414.6	423.5	369.5	209.9	237.8	398.4	346.7	363.8	311	223.3	158.7	399.5	306.5	359.7	292.8	259.5	265.1	351.7	361.4	333.4	353.3	208.6	226.6	44.03	45.57	52.17	51.38	51.2	51.37	41.56	38.65	24.03	22.18	14.67	12.69	16.51	10.95	11.84	10.42	87.5	91.92	36.07	34.43			86.32	90.62	39.46	32.71			92.82	90.43	46.48	25.4			96.42	77.13	59.47	29.66			93.45	86.82	68.34	48.14			94.98	79.8	76.17	49.31			84.1	86.25	68.75	60.98			89.03	85.45	74.6	56.01				High	High	High	High	High	High	High	High	High	High	High	High	High	High	High	High	High	High	High	High	High	High	High	High	High	High	High	High	High	High	High	High	High	High	High	High	High	High	High	High	High	High	High	High	High	High	High	High	High	High	High	High	High	High	High	High	High	High	High	High	High	High	High	High	High	High	High	High	High	High	High	High	High	High	High	High	High	High	High	High	High	High	High	High	High	High	High	High	High	High	High	High	High	High	High	High	High	High	High	High	High	High	High	High	High	High	High	High	High	High	High	High	High	High	High	High	High	High	High	High	High	High	High	High	High	High	High	High	High	7.825e-06	4.885e-07	5.66
		Checked	Confidence	Identifying Node	PSM Ambiguity	Annotated Sequence	Modifications	# Proteins	Master Protein Accessions	Protein Accessions	# Missed Cleavages	Charge	DeltaScore	DeltaCn	Rank	Search Engine Rank	m/z [Da]	MH+ [Da]	Theo. MH+ [Da]	DeltaM [ppm]	Deltam/z [Da]	Activation Type	MS Order	Isolation Interference [%]	Average Reporter S/N	Comp. Voltage [V]	Ion Inject Time [ms]	RT [min]	First Scan	Spectrum File	File ID	Abundance: 126	Abundance: 127N	Abundance: 127C	Abundance: 128N	Abundance: 128C	Abundance: 129N	Abundance: 129C	Abundance: 130N	Abundance: 130C	Abundance: 131N	Abundance: 131C	Abundance: 132N	Abundance: 132C	Abundance: 133N	Abundance: 133C	Abundance: 134N	Quan Info	XCorr	# Protein Groups	Percolator q-Value	Percolator PEP
		FALSE	High	Sequest HT (A2)	Unambiguous	[K].iDGDkDGFVTVDELk.[D]	N-Term(TMTpro); K5(TMTpro); K15(TMTpro)	1	O43852	O43852	1	4	0.639	0	1	1	641.613	2563.43	2563.44	-5.24	-0.00336	HCD (High Energy Collision Dissociation)	MS2	29.6628	71.6	-50	87	122.878	66826	2020_10_137_Wijeratne_CETSA-UPR-480TechRep_CD_F1-4.raw	F68.4	92.8	92.3	105.1	59.8	61.5	45.8	61.6	49.5	105.9	97.3	93.4	79.7	56.8	51.1	40.4	52.1		3.49	1	7.825e-06	1.891e-05
		FALSE	High	Sequest HT (A2)	Unambiguous	[K].iDGDkDGFVTVDELk.[D]	N-Term(TMTpro); K5(TMTpro); K15(TMTpro)	1	O43852	O43852	1	3	0.659	0	1	1	855.152	2563.44	2563.44	-0.79	-0.00067	HCD (High Energy Collision Dissociation)	MS2	0	100.1	-50	87	122.621	66845	2020_10_137_Wijeratne_CETSA-UPR-480TechRep_EF_F1-3.raw	F66.3	118	122.1	138.6	98.3	106.1	102	91.1	102.4	118.1	116.3	104.5	87.4	81.9	69	66.4	79.6		4.81	1	7.825e-06	7.74e-07
		FALSE	High	Sequest HT (A2)	Unambiguous	[K].iDGDkDGFVTVDELk.[D]	N-Term(TMTpro); K5(TMTpro); K15(TMTpro)	1	O43852	O43852	1	3	0.6707	0	1	1	855.152	2563.44	2563.44	-1.15	-0.00098	HCD (High Energy Collision Dissociation)	MS2	44.8426	323.5		85.57	112.764	45558	010_2019_08_019_R_Wijeratne_021420_EF_F3.raw	F70.3	471.5	449.8	472.8	257.7	238.9	189.8	197.9	173.7	509.4	493.1	504.3	380.7	244.3	204.2	170	218.3		4.92	1	7.825e-06	1.417e-05
		FALSE	High	Sequest HT (A2)	Unambiguous	[K].iDGDkDGFVTVDELk.[D]	N-Term(TMTpro); K5(TMTpro); K15(TMTpro)	1	O43852	O43852	1	3	0.6743	0	1	1	855.152	2563.44	2563.44	-1.13	-0.00096	HCD (High Energy Collision Dissociation)	MS2	0	298.3		86	114.429	45514	010_2019_08_019_R_Wijeratne_021420_CD_F4.raw	F65.4	366.6	362.6	458.2	279.4	314.3	276.2	244.1	233.3	385.8	388.9	351.2	272.2	228.5	194.8	189.5	227.1		5.22	1	7.825e-06	2.396e-05
		FALSE	High	Sequest HT (A2)	Unambiguous	[K].iDGDkDGFVTVDELk.[D]	N-Term(TMTpro); K5(TMTpro); K15(TMTpro)	1	O43852	O43852	1	3	0.6637	0	1	1	855.152	2563.44	2563.44	-0.85	-0.00073	HCD (High Energy Collision Dissociation)	MS2	28.0696	155		41.868	114.862	46301	010_2019_08_019_R_Wijeratne_021420_CD_F3.raw	F65.3	198.6	202.7	241	151.6	152.9	121.5	122.7	114.3	212.9	207	196.7	134.1	124.1	96.9	90.9	111.7		4.49	1	7.825e-06	1.18e-05
		FALSE	High	Sequest HT (A2)	Unambiguous	[K].iDGDkDGFVTVDELk.[D]	N-Term(TMTpro); K5(TMTpro); K15(TMTpro)	1	O43852	O43852	1	3	0.7119	0	1	1	855.153	2563.44	2563.44	0.1	8e-05	HCD (High Energy Collision Dissociation)	MS2	52.2534	115.1		86	115.667	44947	010_2019_08_019_R_Wijeratne_021420_GH_F4.raw	F71.4	143.4	152.3	170.1	103	75.8	78.7	106.4	80.7	177.8	168.4	164.2	106.4	89.4	60.4	83.9	81.1		4.72	1	7.825e-06	6.02e-06
		FALSE	High	Sequest HT (A2)	Unambiguous	[K].iDGDkDGFVTVDELk.[D]	N-Term(TMTpro); K5(TMTpro); K15(TMTpro)	1	O43852	O43852	1	3	0.6984	0	1	1	855.153	2563.44	2563.44	0.19	0.00017	HCD (High Energy Collision Dissociation)	MS2	0	138.9		25.117	117.616	46760	010_2019_08_019_R_Wijeratne_021420_AB_F3.raw	F64.3	199	164.6	176.3	121.6	79.7	130.2	95.7	91.8	226.6	170.6	177.7	139.7	121	133.6	114.1	79.5		5.14	1	7.825e-06	5.179e-06
		FALSE	High	Sequest HT (A2)	Unambiguous	[K].iDGDkDGFVTVDELk.[D]	N-Term(TMTpro); K5(TMTpro); K15(TMTpro)	1	O43852	O43852	1	3	0.6338	0	1	1	855.148	2563.43	2563.44	-5.26	-0.00449	HCD (High Energy Collision Dissociation)	MS2	42.7951	108.3	-50	87	123.448	67213	2020_10_137_Wijeratne_CETSA-UPR-480TechRep_GH_F1-4b.raw	F69.5	111.2	139.9	151.7	104.2	81.9	86	103.7	83.5	168.4	133.7	130.1	103.3	86.7	58.7	102.4	86.8		4.67	1	7.825e-06	4.032e-06
		FALSE	High	Sequest HT (A2)	Unambiguous	[K].iDGDkDGFVTVDELk.[D]	N-Term(TMTpro); K5(TMTpro); K15(TMTpro)	1	O43852	O43852	1	4	0.5719	0	1	1	641.616	2563.44	2563.44	-0.44	-0.00028	HCD (High Energy Collision Dissociation)	MS2	21.848	107.2	-50	87	123.725	67172	2020_10_137_Wijeratne_CETSA-UPR-480TechRep_AB_F1-5.raw	F67.5	169.3	112.6	111.8	92.3	64.2	102.9	84.8	73.4	158.1	148.1	126.7	100.5	103.3	112.6	87.8	66.5		3.2	1	7.825e-06	1.14e-05
		FALSE	High	Sequest HT (A2)	Unambiguous	[K].iDGDkDGFVTVDELk.[D]	N-Term(TMTpro); K5(TMTpro); K15(TMTpro)	1	O43852	O43852	1	3	0.6224	0	1	1	855.153	2563.44	2563.44	0.41	0.00035	HCD (High Energy Collision Dissociation)	MS2	0	267.1	-50	87	125.77	68338	2020_10_137_Wijeratne_CETSA-UPR-480TechRep_AB_F1-3.raw	F67.3	385.1	260.2	276.4	201.2	181.9	276.7	194.7	212.1	391.6	321.5	311.2	253	240.5	306.3	258.4	202.1		4.82	1	7.825e-06	8.587e-07
		FALSE	High	Sequest HT (A2)	Unambiguous	[K].iDGDkDGFVTVDELk.[D]	N-Term(TMTpro); K5(TMTpro); K15(TMTpro)	1	O43852	O43852	1	3	0.6368	0	1	1	855.153	2563.44	2563.44	0.1	9e-05	HCD (High Energy Collision Dissociation)	MS2	9.6911	271.4		86	114.191	44769	010_2019_08_019_R_Wijeratne_021420_AB_F5.raw	F64.5	445.6	361.4	353.3	241.4	139.2	219.9	156.1	147.8	455.1	420.9	397	281.9	194.6	214.7	171.8	142		4.02	1	7.825e-06	1.364e-05
		FALSE	High	Sequest HT (A2)	Unambiguous	[K].iDGDkDGFVTVDELk.[D]	N-Term(TMTpro); K5(TMTpro); K15(TMTpro)	1	O43852	O43852	1	3	0.6119	0	1	1	855.152	2563.44	2563.44	-1.05	-0.0009	HCD (High Energy Collision Dissociation)	MS2	43.9291	340.5		86	114.252	43573	010_2019_08_019_R_Wijeratne_021420_AB_F6.raw	F64.6	603.3	454.7	483.7	302.6	190	217.6	163.4	151.3	596.2	577.7	533.1	367.8	253.2	237.4	178.5	137.7		3.71	1	7.825e-06	3.09e-06
		FALSE	High	Sequest HT (A2)	Unambiguous	[K].iDGDkDGFVTVDELk.[D]	N-Term(TMTpro); K5(TMTpro); K15(TMTpro)	1	O43852	O43852	1	3	0.7527	0	1	1	855.154	2563.45	2563.44	1.95	0.00166	HCD (High Energy Collision Dissociation)	MS2	45.3418	189.4	-50	87	121.795	66402	2020_10_137_Wijeratne_CETSA-UPR-480TechRep_EF_F1-5.raw	F66.5	239	238.9	258.5	188.5	202.2	190.5	170.7	164.9	237.6	236.5	201.8	166.8	141.7	116.5	129	147.4		5.66	1	7.825e-06	4.885e-07
		FALSE	High	Sequest HT (A2)	Unambiguous	[K].iDGDkDGFVTVDELk.[D]	N-Term(TMTpro); K5(TMTpro); K15(TMTpro)	1	O43852	O43852	1	3	0.6902	0	1	1	855.153	2563.45	2563.44	0.59	0.0005	HCD (High Energy Collision Dissociation)	MS2	0	308.9	-50	119	121.847	66430	2020_10_137_Wijeratne_CETSA-UPR-480TechRep_EF_F1-5.raw	F66.5	345.4	343.4	421.2	297.4	340.5	316.1	307.2	290.7	365.4	329.8	319.5	283	255.1	227.7	233.8	265.5		5.81	1	7.825e-06	1.359e-06
		FALSE	High	Sequest HT (A2)	Unambiguous	[K].iDGDkDGFVTVDELk.[D]	N-Term(TMTpro); K5(TMTpro); K15(TMTpro)	1	O43852	O43852	1	3	0.7036	0	1	1	855.15	2563.43	2563.44	-3.36	-0.00287	HCD (High Energy Collision Dissociation)	MS2	0	118.5	-50	87	123.583	67480	2020_10_137_Wijeratne_CETSA-UPR-480TechRep_GH_F1-3.raw	F69.3	124.9	140	151.5	107.5	86.6	95.8	113.6	93.6	186.5	156.5	139.7	99.9	104.4	69.4	120	106.6		4.69	1	7.825e-06	5.675e-06
		FALSE	High	Sequest HT (A2)	Unambiguous	[K].iDGDkDGFVTVDELk.[D]	N-Term(TMTpro); K5(TMTpro); K15(TMTpro)	1	O43852	O43852	1	4	0.5394	0	1	1	641.616	2563.44	2563.44	-0.34	-0.00022	HCD (High Energy Collision Dissociation)	MS2	19.0224	58.6	-50	87	122.687	66707	2020_10_137_Wijeratne_CETSA-UPR-480TechRep_CD_F1-6.raw	F68.6	85.3	91.9	95.3	49.2	43.4	39.2	42.1	27.1	82.9	79.5	84.4	74.8	40	34.5	32.6	35.6		3.17	1	1.439e-05	2.745e-05
		FALSE	High	Sequest HT (A2)	Unambiguous	[K].iDGDkDGFVTVDELk.[D]	N-Term(TMTpro); K5(TMTpro); K15(TMTpro)	1	O43852	O43852	1	3	0.5381	0	1	1	855.152	2563.44	2563.44	-1.36	-0.00116	HCD (High Energy Collision Dissociation)	MS2	29.8293	213.2		66.833	116.589	46316	010_2019_08_019_R_Wijeratne_021420_AB_F3.raw	F64.3	363.3	322	293.5	164.4	111.7	147.5	109.5	108.5	360.7	383.2	329.9	186.6	143.3	158.2	129.8	98.3		4.07	1	1.806e-05	4.057e-05
		FALSE	High	Sequest HT (A2)	Unambiguous	[K].iDGDkDGFVTVDELk.[D]	N-Term(TMTpro); K5(TMTpro); K15(TMTpro)	1	O43852	O43852	1	3	0.6522	0	1	1	855.153	2563.44	2563.44	0.37	0.00031	HCD (High Energy Collision Dissociation)	MS2	62.7199	132.8		86	116.756	46082	010_2019_08_019_R_Wijeratne_021420_GH_F3.raw	F71.3	149.8	184.4	187.6	121.7	97	101.4	104.3	83	210.2	173.9	190.5	130.5	113.1	68.6	108.3	100.7		4.6	1	1.806e-05	3.947e-05
		FALSE	High	Sequest HT (A2)	Unambiguous	[K].iDGDkDGFVTVDELk.[D]	N-Term(TMTpro); K5(TMTpro); K15(TMTpro)	1	O43852	O43852	1	4	0.6123	0	1	1	641.618	2563.45	2563.44	2.57	0.00165	HCD (High Energy Collision Dissociation)	MS2	29.0485	122.3	-50	87	124.939	67774	2020_10_137_Wijeratne_CETSA-UPR-480TechRep_AB_F1-4.raw	F67.4	183.1	137.9	124.9	88.4	75.5	134.1	93.2	89.2	174.8	151.4	133.2	121.3	120.7	134.9	107.3	86.2		4.05	1	2.835e-05	4.736e-05
		FALSE	High	Sequest HT (A2)	Unambiguous	[K].iDGDkDGFVTVDELk.[D]	N-Term(TMTpro); K5(TMTpro); K15(TMTpro)	1	O43852	O43852	1	3	0.6329	0	1	1	855.152	2563.44	2563.44	-1.25	-0.00107	HCD (High Energy Collision Dissociation)	MS2	11.2922	369.4		73.168	113.375	44711	010_2019_08_019_R_Wijeratne_021420_CD_F5.raw	F65.5	456.1	444.7	581.5	389	371.7	299.8	260.2	231.9	536.9	519.4	514.9	381	291.9	203	199.7	228.8		4.14	1	3.666e-05	5.458e-05
		FALSE	High	Sequest HT (A2)	Unambiguous	[K].iDGDkDGFVTVDELk.[D]	N-Term(TMTpro); K5(TMTpro); K15(TMTpro)	1	O43852	O43852	1	3	0.5611	0	1	1	855.152	2563.44	2563.44	-0.35	-0.0003	HCD (High Energy Collision Dissociation)	MS2	19.3092	309.6		86	113.257	43817	010_2019_08_019_R_Wijeratne_021420_CD_F6.raw	F65.6	440.5	457	545.3	307.9	259.7	201.4	165.3	158.1	513.2	488.5	458.2	291	203.2	162.3	142.6	159.9		2.62	1	3.888e-05	6.697e-05
		FALSE	High	Sequest HT (A2)	Unambiguous	[K].iDGDkDGFVTVDELk.[D]	N-Term(TMTpro); K5(TMTpro); K15(TMTpro)	1	O43852	O43852	1	4	0.5882	0	1	1	641.617	2563.45	2563.44	0.77	0.00049	HCD (High Energy Collision Dissociation)	MS2	11.3781	83.5	-50	87	123.291	66694	2020_10_137_Wijeratne_CETSA-UPR-480TechRep_CD_F1-5.raw	F68.5	104.1	107.5	118.8	68.2	80.7	54.3	63.3	62.7	105.6	114.9	98.5	112.8	66.3	66.9	53.1	58.9		3.74	1	3.888e-05	5.871e-05
		FALSE	High	Sequest HT (A2)	Unambiguous	[K].iDGDkDGFVTVDELk.[D]	N-Term(TMTpro); K5(TMTpro); K15(TMTpro)	1	O43852	O43852	1	4	0.5959	0	1	1	641.615	2563.44	2563.44	-1.93	-0.00124	HCD (High Energy Collision Dissociation)	MS2	40.7176	44.4	-50	87	123.782	67319	2020_10_137_Wijeratne_CETSA-UPR-480TechRep_CD_F1-3.raw	F68.3	62.1	63.2	59.7	36.2	38.8	37.3	34.4	28.4	55.4	59.4	58.2	49.9	39.7	30.5	24.8	32.9		3.44	1	4.276e-05	8.232e-05
		FALSE	High	Sequest HT (A2)	Unambiguous	[K].iDGDkDGFVTVDELk.[D]	N-Term(TMTpro); K5(TMTpro); K15(TMTpro)	1	O43852	O43852	1	4	0.5531	0	1	1	641.617	2563.44	2563.44	0.39	0.00025	HCD (High Energy Collision Dissociation)	MS2	62.8341	64.4	-50	87	123.097	67083	2020_10_137_Wijeratne_CETSA-UPR-480TechRep_GH_F1-5.raw	F69.6	80.4	87.7	102.6	59.8	45	36.5	50.2	46.2	98.3	102.4	94.2	58.7	48.6	32.4	40.3	46.4		3.11	1	4.631e-05	9.016e-05
		FALSE	High	Sequest HT (A2)	Unambiguous	[K].iDGDkDGFVTVDELk.[D]	N-Term(TMTpro); K5(TMTpro); K15(TMTpro)	1	O43852	O43852	1	4	0.5706	0	1	1	641.613	2563.43	2563.44	-5.49	-0.00352	HCD (High Energy Collision Dissociation)	MS2	25.1401	42	-50	87	123.252	66908	2020_10_137_Wijeratne_CETSA-UPR-480TechRep_GH_F1-6b.raw	F69.8	58.1	70.8	61.3	37.8	30.1	25.2	29.6	22.3	66.6	66	60.9	38.5	31.5	21.1	32.2	20		3.47	1	5.434e-05	0.0001044
		FALSE	High	Sequest HT (A2)	Unambiguous	[K].iDGDkDGFVTVDELk.[D]	N-Term(TMTpro); K5(TMTpro); K15(TMTpro)	1	O43852	O43852	1	2	0.6787	0	1	1	1282.23	2563.45	2563.44	2.37	0.00304	HCD (High Energy Collision Dissociation)	MS2	0	24.8		86	115.701	45821	010_2019_08_019_R_Wijeratne_021420_AB_F4.raw	F64.4	32.4	27.7	32.2	20.4	13.7	21.5	17.2	13.3	39.1	34.7	41.1	27.6	23	19.4	19.4	13.8		2.49	1	6.383e-05	0.0001625
		FALSE	High	Sequest HT (A2)	Unambiguous	[K].iDGDkDGFVTVDELk.[D]	N-Term(TMTpro); K5(TMTpro); K15(TMTpro)	1	O43852	O43852	1	4	0.6	0	1	1	641.616	2563.44	2563.44	-1.16	-0.00074	HCD (High Energy Collision Dissociation)	MS2	31.363	37	-50	87	127.284	68633	2020_10_137_Wijeratne_CETSA-UPR-480TechRep_AB_F1-2.raw	F67.2	55.3	42.6	47.5	34.8	20.5	32.3	23.7	21.3	61.9	44.9	50.5	45.8	29.7	33.2	26.4	21.2		2.4	1	6.383e-05	0.0001239
		FALSE	High	Sequest HT (A2)	Unambiguous	[K].iDGDkDGFVTVDELk.[D]	N-Term(TMTpro); K5(TMTpro); K15(TMTpro)	1	O43852	O43852	1	4	0.5858	0	1	1	641.618	2563.45	2563.44	2.23	0.00143	HCD (High Energy Collision Dissociation)	MS2	20.9473	14.5	-50	87	124.012	67430	2020_10_137_Wijeratne_CETSA-UPR-480TechRep_EF_F1-2.raw	F66.2	19.6	20.2	25.9	16	12.1	9.3	10.3	9.8	23.8	21.6	19.6	11.1	10.6	6.7	6.3	9.5		2.68	1	6.555e-05	0.0001738
		FALSE	High	Sequest HT (A2)	Unambiguous	[K].iDGDkDGFVTVDELk.[D]	N-Term(TMTpro); K5(TMTpro); K15(TMTpro)	1	O43852	O43852	1	3	0.543	0	1	1	855.151	2563.44	2563.44	-2	-0.00171	HCD (High Energy Collision Dissociation)	MS2	59.7196	57.8		86	114.811	43936	010_2019_08_019_R_Wijeratne_021420_GH_F5.raw	F71.5	79	89.9	104	56	37	32.9	35.1	30.1	92.5	99.4	92.9	47.5	35.9	18.9	37.1	36.8		2.91	1	6.555e-05	0.0001694
		FALSE	High	Sequest HT (A2)	Unambiguous	[K].iDGDkDGFVTVDELk.[D]	N-Term(TMTpro); K5(TMTpro); K15(TMTpro)	1	O43852	O43852	1	4	0.6508	0	1	1	641.618	2563.45	2563.44	2.5	0.0016	HCD (High Energy Collision Dissociation)	MS2	6.49784	76.2	-50	87	121.558	66163	2020_10_137_Wijeratne_CETSA-UPR-480TechRep_EF_F1-7.raw	F66.7	121.5	125	151.5	67.5	56.6	46.4	32.4	31.6	143.1	131.8	117.5	64.6	37.4	27.6	29	35.2		3.15	1	7.914e-05	0.0002624
		FALSE	High	Sequest HT (A2)	Unambiguous	[K].iDGDkDGFVTVDELk.[D]	N-Term(TMTpro); K5(TMTpro); K15(TMTpro)	1	O43852	O43852	1	4	0.6055	0	1	1	641.616	2563.44	2563.44	-0.27	-0.00017	HCD (High Energy Collision Dissociation)	MS2	0	52.6	-50	87	123.548	66793	2020_10_137_Wijeratne_CETSA-UPR-480TechRep_AB_F1-7.raw	F67.7	70.3	60.1	66.6	47.4	37	52.2	32.2	37.5	73.6	75.3	69.1	52.2	41.6	50.6	45.5	30.6		2.89	1	0.0001356	0.0007831
		FALSE	High	Sequest HT (A2)	Unambiguous	[K].iDGDkDGFVTVDELk.[D]	N-Term(TMTpro); K5(TMTpro); K15(TMTpro)	1	O43852	O43852	1	3	0.3973	0	1	1	855.153	2563.44	2563.44	-0.02	-2e-05	HCD (High Energy Collision Dissociation)	MS2	76.8794	108.3		39.763	113.593	44516	010_2019_08_019_R_Wijeratne_021420_EF_F5.raw	F70.5	158.5	158.7	153.2	96.4	72.7	55.3	59.4	48.2	178	169.1	183.4	137.4	77	70.9	51.8	62.8		2.24	1	0.0001356	0.0008183
		FALSE	High	Sequest HT (A2)	Unambiguous	[K].iDGDkDGFVTVDELk.[D]	N-Term(TMTpro); K5(TMTpro); K15(TMTpro)	1	O43852	O43852	1	4	0.6049	0	1	1	641.618	2563.45	2563.44	2.71	0.00173	HCD (High Energy Collision Dissociation)	MS2	0	26.4	-50	87	123.807	66694	2020_10_137_Wijeratne_CETSA-UPR-480TechRep_GH_F1-8.raw	F69.10	36.4	42.5	54.6	22.8	11.3	16.3	12.6	9.2	50.5	47.4	43	27.9	15.2	9.5	10.5	13.2		2.43	1	0.0001686	0.001139
		FALSE	High	Sequest HT (A2)	Unambiguous	[K].iDGDkDGFVTVDELk.[D]	N-Term(TMTpro); K5(TMTpro); K15(TMTpro)	1	O43852	O43852	1	4	0.5601	0	1	1	641.614	2563.44	2563.44	-2.89	-0.00185	HCD (High Energy Collision Dissociation)	MS2	50.7017	65	-50	87	121.135	65981	2020_10_137_Wijeratne_CETSA-UPR-480TechRep_EF_F1-4.raw	F66.4	91.2	94.1	109.3	64	63.8	51.8	40.9	50.7	102.2	90.3	78	53.2	40.9	34.6	34.3	41.4		3.66	1	0.0002746	0.001975
		FALSE	High	Sequest HT (A2)	Unambiguous	[K].iDGDkDGFVTVDELk.[D]	N-Term(TMTpro); K5(TMTpro); K15(TMTpro)	1	O43852	O43852	1	2	0.6381	0	1	1	1282.22	2563.44	2563.44	-0.76	-0.00097	HCD (High Energy Collision Dissociation)	MS2	0	19.4		86	112.555	44967	010_2019_08_019_R_Wijeratne_021420_EF_F4.raw	F70.4	29.2	29.1	30.3	14.7	11.1	9.4	13.6	11.7	30.9	28.8	26.3	19.7	14.9	11.9	14.6	14.1		2.1	1	0.0004784	0.003725
		FALSE	High	Sequest HT (A2)	Unambiguous	[K].iDGDkDGFVTVDELk.[D]	N-Term(TMTpro); K5(TMTpro); K15(TMTpro)	1	O43852	O43852	1	4	0.1371	0	1	1	641.619	2563.45	2563.44	4.29	0.00275	HCD (High Energy Collision Dissociation)	MS2	68.0023	25.7	-50	87	126.243	68601	2020_10_137_Wijeratne_CETSA-UPR-480TechRep_AB_F1-3.raw	F67.3	40.8	45.8	40.6	24.2	10.6	16.1	11.6	8.4	44.9	48.6	47.2	25.6	21.1	9.8	5.8	10.1		1.24	1	0.001914	0.01433
	FALSE	High	[K].VHNDAQSFDYDHDAFLGAEEAK.[T]	1xTMTpro [K22]; 1xTMTpro [N-Term]	2.3744e-07	4.52754e-05	1	1	20	O43852	O43852 [38-59]		0	3087.49	71.6	101.5	68.2	100.9	67.5	86.3	45.7	58.8	24.6	25.7	54.6	44.2	23.3	26.8	13	24.2	84.4	104.1	62.6	64.7	38	61.8	113.2	117.4	71.7	70.3	56.2	62.5	88.4	114	57.2	67.2	65.8	60.5	65.4	91.7	38.8	48	31.6	29.4	54.4	44.5	31.3	31.1	21.3	26.8	47.2	38.7	20.7	16.8	16.2	15.5	37.1	39.3	30.6	23	24	19	43.5	36.5	23.5	22.8	18.3	21.9																	23.23	28.87	111.08	118.55			34.13	37.07	116.28	118.25			25.48	21.17	121.58	114.07			63.86	11.45	124.76	113.45			48.04	4.6	128.31	110.44			35.54	6.58	133.97	129.66			17.94	33.52	114.17	126.16			38.91	2.13	128.23	114.48				Not Found	High	Not Found	High	Not Found	High	Not Found	High	Not Found	High	Not Found	High	Not Found	High	Not Found	High	Not Found	High	Not Found	High	Not Found	High	Not Found	High	Not Found	High	Not Found	High	Not Found	High	Not Found	High	High	High	High	High	High	High	High	High	High	Not Found	High	Not Found	High	High	High	High	High	High	High	High	High	Not Found	High	Not Found	High	High	High	High	High	High	High	High	High	Not Found	High	Not Found	High	High	High	High	High	High	High	High	High	Not Found	High	Not Found	High	High	High	High	High	High	High	High	High	Not Found	High	Not Found	High	High	High	High	High	High	High	High	High	Not Found	High	Not Found	High	High	High	High	High	High	High	High	High	Not Found	High	Not Found	High	High	High	High	High	High	High	High	High	Not Found	High	Not Found	High	7.825e-06	4.407e-08	6.19
		Checked	Confidence	Identifying Node	PSM Ambiguity	Annotated Sequence	Modifications	# Proteins	Master Protein Accessions	Protein Accessions	# Missed Cleavages	Charge	DeltaScore	DeltaCn	Rank	Search Engine Rank	m/z [Da]	MH+ [Da]	Theo. MH+ [Da]	DeltaM [ppm]	Deltam/z [Da]	Activation Type	MS Order	Isolation Interference [%]	Average Reporter S/N	Comp. Voltage [V]	Ion Inject Time [ms]	RT [min]	First Scan	Spectrum File	File ID	Abundance: 126	Abundance: 127N	Abundance: 127C	Abundance: 128N	Abundance: 128C	Abundance: 129N	Abundance: 129C	Abundance: 130N	Abundance: 130C	Abundance: 131N	Abundance: 131C	Abundance: 132N	Abundance: 132C	Abundance: 133N	Abundance: 133C	Abundance: 134N	Quan Info	XCorr	# Protein Groups	Percolator q-Value	Percolator PEP
		FALSE	High	Sequest HT (A2)	Unambiguous	[K].vHNDAQSFDYDHDAFLGAEEAk.[T]	N-Term(TMTpro); K22(TMTpro)	1	O43852	O43852	0	5	0.7261	0	1	1	618.303	3087.49	3087.49	-2.68	-0.00165	HCD (High Energy Collision Dissociation)	MS2	16.966	21.4	-50	87	106.952	57914	2020_10_137_Wijeratne_CETSA-UPR-480TechRep_EF_F1-2.raw	F66.2	26.2	38.3	27.2	21.2	22.6	16.1	11	14.9	28.9	39.4	28.1	24.4	13.9	8.6	13.8	7.6		4.71	1	7.825e-06	2.77e-06
		FALSE	High	Sequest HT (A2)	Unambiguous	[K].vHNDAQSFDYDHDAFLGAEEAk.[T]	N-Term(TMTpro); K22(TMTpro)	1	O43852	O43852	0	4	0.7851	0	1	1	772.628	3087.49	3087.49	-0.67	-0.00052	HCD (High Energy Collision Dissociation)	MS2	14.1405	32.6	-50	87	95.9047	51750	2020_10_137_Wijeratne_CETSA-UPR-480TechRep_EF_F1-2.raw	F66.2	32.4	47.3	43.4	37.2	29.6	28.6	20.1	23.4	48.7	54.8	42.4	30.5	22.9	21.1	22.6	15.9		5.63	1	7.825e-06	2.146e-07
		FALSE	High	Sequest HT (A2)	Unambiguous	[K].vHNDAQSFDYDHDAFLGAEEAk.[T]	N-Term(TMTpro); K22(TMTpro)	1	O43852	O43852	0	4	0.7885	0	1	1	772.627	3087.49	3087.49	-2.14	-0.00165	HCD (High Energy Collision Dissociation)	MS2	19.1821	64	-50	87	94.4401	51094	2020_10_137_Wijeratne_CETSA-UPR-480TechRep_EF_F1-3.raw	F66.3	81.4	97.1	77.9	69.9	61.1	59.6	43.6	47	86.8	90.1	90.6	65.4	37.8	36.1	46.6	32.6		6.24	1	7.825e-06	8.781e-07
		FALSE	High	Sequest HT (A2)	Unambiguous	[K].vHNDAQSFDYDHDAFLGAEEAk.[T]	N-Term(TMTpro); K22(TMTpro)	1	O43852	O43852	0	4	0.7075	0	1	1	772.629	3087.5	3087.49	0.59	0.00045	HCD (High Energy Collision Dissociation)	MS2	58.1452	96.3	-50	87	93.8183	50690	2020_10_137_Wijeratne_CETSA-UPR-480TechRep_EF_F1-4.raw	F66.4	134.1	144.2	155.4	113.9	106.5	52.7	38.2	40.2	156.2	160.9	143.1	117.5	72.4	37.8	34.5	33.1		4	1	7.825e-06	7.358e-06
		FALSE	High	Sequest HT (A2)	Unambiguous	[K].vHNDAQSFDYDHDAFLGAEEAk.[T]	N-Term(TMTpro); K22(TMTpro)	1	O43852	O43852	0	4	0.8163	0	1	1	772.628	3087.49	3087.49	-1.37	-0.00106	HCD (High Energy Collision Dissociation)	MS2	0	19.2	-50	87	95.7071	51644	2020_10_137_Wijeratne_CETSA-UPR-480TechRep_CD_F1-3.raw	F68.3	22.6	33.8	25.2	15.7	13.7	12.7	10.6	11.6	25.2	27.9	33.9	22.1	15.9	12.9	10.6	12.6		5.88	1	7.825e-06	1.802e-07
		FALSE	High	Sequest HT (A2)	Unambiguous	[K].vHNDAQSFDYDHDAFLGAEEAk.[T]	N-Term(TMTpro); K22(TMTpro)	1	O43852	O43852	0	4	0.7956	0	1	1	772.63	3087.5	3087.49	1.51	0.00116	HCD (High Energy Collision Dissociation)	MS2	25.5207	86.2		82.676	82.3228	31887	010_2019_08_019_R_Wijeratne_021420_CD_F2.raw	F65.2	99.6	144.8	106.1	106.4	77.5	61	42.2	57.7	128	153.6	132.5	99.5	43.1	40.5	50.1	36		8.22	1	7.825e-06	1.946e-06
		FALSE	High	Sequest HT (A2)	Unambiguous	[K].vHNDAQSFDYDHDAFLGAEEAk.[T]	N-Term(TMTpro); K22(TMTpro)	1	O43852	O43852	0	4	0.8158	0	1	1	772.628	3087.49	3087.49	-0.94	-0.00072	HCD (High Energy Collision Dissociation)	MS2	78.7094	46.9	-50	87	109.835	58907	2020_10_137_Wijeratne_CETSA-UPR-480TechRep_AB_F1-2.raw	F67.2	63.8	64.5	50.3	35.6	24.5	52.4	20.7	15.8	85.5	89.7	74.4	51.4	13.1	52.2	29.7	27		6.19	1	7.825e-06	4.407e-08
		FALSE	High	Sequest HT (A2)	Unambiguous	[K].vHNDAQSFDYDHDAFLGAEEAk.[T]	N-Term(TMTpro); K22(TMTpro)	1	O43852	O43852	0	5	0.7106	0	1	1	618.306	3087.5	3087.49	2.59	0.0016	HCD (High Energy Collision Dissociation)	MS2	3.40926	25.1	-50	87	110.645	58720	2020_10_137_Wijeratne_CETSA-UPR-480TechRep_AB_F1-1.raw	F67.1	33.5	32.6	32.5	20.8	11.1	26.1	12.1	5.5	48.2	52.6	39.9	25.4	13.3	23.5	12.6	12.3		5.01	1	7.825e-06	2.818e-06
		FALSE	High	Sequest HT (A2)	Unambiguous	[K].vHNDAQSFDYDHDAFLGAEEAk.[T]	N-Term(TMTpro); K22(TMTpro)	1	O43852	O43852	0	4	0.7563	0	1	1	772.63	3087.5	3087.49	1.44	0.00111	HCD (High Energy Collision Dissociation)	MS2	0	27.2	-50	87	100.733	53196	2020_10_137_Wijeratne_CETSA-UPR-480TechRep_AB_F1-1.raw	F67.1	38.1	35.6	35	24.9	13.5	28.5	11.2	7.5	53.3	48.3	46.4	33.4	12.4	20.7	14.2	11.9		5.99	1	7.825e-06	1.241e-06
		FALSE	High	Sequest HT (A2)	Unambiguous	[K].vHNDAQSFDYDHDAFLGAEEAk.[T]	N-Term(TMTpro); K22(TMTpro)	1	O43852	O43852	0	4	0.7891	0	1	1	772.632	3087.51	3087.49	3.63	0.0028	HCD (High Energy Collision Dissociation)	MS2	80.7417	45.4	-50	87	96.7223	51985	2020_10_137_Wijeratne_CETSA-UPR-480TechRep_AB_F1-4.raw	F67.4	75.5	61.4	68.4	46.6	23.5	33	19.6	13.8	80.1	75.8	72.5	55.1	28.6	30.6	22.4	19		5.31	1	7.825e-06	1.884e-07
		FALSE	High	Sequest HT (A2)	Unambiguous	[K].vHNDAQSFDYDHDAFLGAEEAk.[T]	N-Term(TMTpro); K22(TMTpro)	1	O43852	O43852	0	4	0.81	0	1	1	772.629	3087.49	3087.49	0.29	0.00023	HCD (High Energy Collision Dissociation)	MS2	0	26	-50	87	97.1158	52202	2020_10_137_Wijeratne_CETSA-UPR-480TechRep_CD_F1-2.raw	F68.2	36.4	36	32.4	16.8	15.1	17.7	14.2	14.3	42.5	39.2	42.9	42.1	20.2	16.6	12.5	16.4		6	1	7.825e-06	9.955e-07
		FALSE	High	Sequest HT (A2)	Unambiguous	[K].vHNDAQSFDYDHDAFLGAEEAk.[T]	N-Term(TMTpro); K22(TMTpro)	1	O43852	O43852	0	3	0.7097	0	1	1	1029.84	3087.49	3087.49	-0.84	-0.00086	HCD (High Energy Collision Dissociation)	MS2	0	12.5	-50	87	97.4661	52398	2020_10_137_Wijeratne_CETSA-UPR-480TechRep_CD_F1-2.raw	F68.2	12.5	18.7	16.1	7.7	9.4	6.1	7.9	6.9	16.9	22.7	21.2	20.4	9.9	7.4	7.8	8.1		3.1	1	1.439e-05	2.588e-05
		FALSE	High	Sequest HT (A2)	Unambiguous	[K].vHNDAQSFDYDHDAFLGAEEAk.[T]	N-Term(TMTpro); K22(TMTpro)	1	O43852	O43852	0	5	0.6587	0	1	1	618.305	3087.49	3087.49	0.01	0	HCD (High Energy Collision Dissociation)	MS2	7.45403	12	-50	87	107.78	57913	2020_10_137_Wijeratne_CETSA-UPR-480TechRep_EF_F1-1.raw	F66.1	17.3	18.9	14.8	11.5	10.4	10.4	7	8.8	22.3	21	15.7	10	6.6	4.5	6.3	6.1		3.75	1	1.439e-05	2.934e-05
		FALSE	High	Sequest HT (A2)	Unambiguous	[K].vHNDAQSFDYDHDAFLGAEEAk.[T]	N-Term(TMTpro); K22(TMTpro)	1	O43852	O43852	0	4	0.7237	0	1	1	772.63	3087.5	3087.49	1.27	0.00098	HCD (High Energy Collision Dissociation)	MS2	0	18.3	-50	87	96.2196	51908	2020_10_137_Wijeratne_CETSA-UPR-480TechRep_GH_F1-2.raw	F69.2	16	30.3	35.1	16.7	10.5	7.6	12.5	7.6	34.5	35.4	29.6	13.2	15	8	9.9	10.9		3.8	1	1.439e-05	2.696e-05
		FALSE	High	Sequest HT (A2)	Unambiguous	[K].vHNDAQSFDYDHDAFLGAEEAk.[T]	N-Term(TMTpro); K22(TMTpro)	1	O43852	O43852	0	5	0.6504	0	1	1	618.305	3087.49	3087.49	-0.05	-3e-05	HCD (High Energy Collision Dissociation)	MS2	13.0144	8.6	-50	87	108.345	57917	2020_10_137_Wijeratne_CETSA-UPR-480TechRep_CD_F1-1.raw	F68.1	9.8	16.9	13.1	11	4.4	3.6	4.2	3.8	11	11.6	17.1	8.9	7.6	4.7	4.4	5.7		3.49	1	4.171e-05	6.769e-05
		FALSE	High	Sequest HT (A2)	Unambiguous	[K].vHNDAQSFDYDHDAFLGAEEAk.[T]	N-Term(TMTpro); K22(TMTpro)	1	O43852	O43852	0	5	0.5243	0	1	1	618.302	3087.48	3087.49	-3.52	-0.00218	HCD (High Energy Collision Dissociation)	MS2	36.7671	18.9	-50	87	97.4903	52178	2020_10_137_Wijeratne_CETSA-UPR-480TechRep_EF_F1-1.raw	F66.1	23.3	28	44.8	15.2	18.2	11	12.1	12.2	31.5	30	28.7	14.6	7.4	10.4	7.1	8.1		2.88	1	9.409e-05	0.0004265
		FALSE	High	Sequest HT (A2)	Unambiguous	[K].vHNDAQSFDYDHDAFLGAEEAk.[T]	N-Term(TMTpro); K22(TMTpro)	1	O43852	O43852	0	5	0.4861	0	1	1	618.304	3087.49	3087.49	-0.47	-0.00029	HCD (High Energy Collision Dissociation)	MS2	63.6777	12.2	-50	87	98.1774	52252	2020_10_137_Wijeratne_CETSA-UPR-480TechRep_CD_F1-1.raw	F68.1	21.6	17.4	14.1	11.3	7.6	3.9	5.5	6	18.2	22.7	22.8	15.6	12.9	6.2	4.1	5.3		2.51	1	0.0002347	0.00169
		FALSE	High	Sequest HT (A2)	Unambiguous	[K].vHNDAQSFDYDHDAFLGAEEAk.[T]	N-Term(TMTpro); K22(TMTpro)	1	O43852	O43852	0	5	0.6034	0	1	1	618.307	3087.5	3087.49	3.29	0.00203	HCD (High Energy Collision Dissociation)	MS2	40.3982	17.3	-50	87	107.692	57860	2020_10_137_Wijeratne_CETSA-UPR-480TechRep_GH_F1-1.raw	F69.1	22	25.9	30.7	14.9	10.8	8.6	11.5	10.7	27.3	27.1	30.9	16.2	11.8	7.5	9.1	11		2.32	1	0.0003173	0.002374
		FALSE	High	Sequest HT (A2)	Unambiguous	[K].vHNDAQSFDYDHDAFLGAEEAk.[T]	N-Term(TMTpro); K22(TMTpro)	1	O43852	O43852	0	3	0.5245	0	1	1	1029.84	3087.49	3087.49	0.14	0.00014	HCD (High Energy Collision Dissociation)	MS2	44.7031	12.5		86	81.7038	31533	010_2019_08_019_R_Wijeratne_021420_EF_F2.raw	F70.2	21.7	22.4	15.7	9.7	6.9	3.4	10	5.2	19.2	21	22	15.9	10.9	3.5	5.5	7.4		1.43	1	0.002875	0.0245
		FALSE	High	Sequest HT (A2)	Unambiguous	[K].vHNDAQSFDYDHDAFLGAEEAk.[T]	N-Term(TMTpro); K22(TMTpro)	1	O43852	O43852	0	5	0.1639	0	1	1	618.302	3087.48	3087.49	-4.19	-0.00259	HCD (High Energy Collision Dissociation)	MS2	65.0943	171.7	-50	87	83.6858	44794	2020_10_137_Wijeratne_CETSA-UPR-480TechRep_AB_F1-3.raw	F67.3	283	241.4	260.9	188.4	88.9	102.5	79.1	58.9	301.2	292.5	301.5	179.4	152.3	108.8	77.2	30.9		1.22	1	0.00731	0.08323
	FALSE	High	[K].GHDLNEDGLVSWEEYK.[N]	1xTMTpro [K16]; 1xTMTpro [N-Term]	6.28964e-06	4.52754e-05	1	1	34	O43852	O43852 [115-130]		0	2499.26	444.9	495.8	380.6	468.8	394.5	451.2	257.7	304.1	171.5	188.8	214	212.7	150.2	159.7	119.4	138.1	143.3	160.8	358.6	414.1	199.5	255.1	146	157.4	377.3	405.2	234.1	231	164.9	147.4	422.2	406	255.6	222.8	97.2	119	249.8	302.3	143.6	138.3	90.6	83.7	229.6	194.2	80.6	114.6	70.8	67.3	168.3	164.6	80.6	62.5	64.7	54.9	162.4	131.1	92.7	75.4	61.8	65.7	159.2	157.8	69.9	77.3	27.98	31.53	24.8	30.16	26.72	26.73	27.9	32.21	21.88	48.76	25.1	26.08	18.99	29.95	32.23	25.48	68.2	62.57	20.69	17.62	9.3	24.2	65.43	57.99	16.53	18.92	15.93	18.03	74.63	50.6	32.01	10.21	15.95	21.76	74.36	41.46	36.25	0.96	27.34	38.52	76.81	51.85	34.25	6.65	33.74	26.66	82.02	58.01	40.24	7.55	29.52	13.29	75.7	58.09	19.11	24.84	12.01	4.22	76.95	43.52	28.2	20.84	10.99	7.21		High	High	High	High	High	High	High	High	High	High	High	High	High	High	High	High	High	High	High	High	High	High	High	High	High	High	High	High	High	High	High	High	High	High	High	High	High	High	High	High	High	High	High	High	High	High	High	High	High	High	High	High	High	High	High	High	High	High	High	High	High	High	High	High	High	High	High	High	High	High	High	High	High	High	High	High	High	High	High	High	High	High	High	High	High	High	High	High	High	High	High	High	High	High	High	High	High	High	High	High	High	High	High	High	High	High	High	High	High	High	High	High	High	High	High	High	High	High	High	High	High	High	High	High	High	High	High	High	High	7.825e-06	1.442e-06	5.51
		Checked	Confidence	Identifying Node	PSM Ambiguity	Annotated Sequence	Modifications	# Proteins	Master Protein Accessions	Protein Accessions	# Missed Cleavages	Charge	DeltaScore	DeltaCn	Rank	Search Engine Rank	m/z [Da]	MH+ [Da]	Theo. MH+ [Da]	DeltaM [ppm]	Deltam/z [Da]	Activation Type	MS Order	Isolation Interference [%]	Average Reporter S/N	Comp. Voltage [V]	Ion Inject Time [ms]	RT [min]	First Scan	Spectrum File	File ID	Abundance: 126	Abundance: 127N	Abundance: 127C	Abundance: 128N	Abundance: 128C	Abundance: 129N	Abundance: 129C	Abundance: 130N	Abundance: 130C	Abundance: 131N	Abundance: 131C	Abundance: 132N	Abundance: 132C	Abundance: 133N	Abundance: 133C	Abundance: 134N	Quan Info	XCorr	# Protein Groups	Percolator q-Value	Percolator PEP
		FALSE	High	Sequest HT (A2)	Unambiguous	[K].gHDLNEDGLVSWEEYk.[N]	N-Term(TMTpro); K16(TMTpro)	1	O43852	O43852	0	3	0.7607	0	1	1	833.764	2499.28	2499.26	5.29	0.00441	HCD (High Energy Collision Dissociation)	MS2	21.5471	38.6	-50	87	114.051	61876	2020_10_137_Wijeratne_CETSA-UPR-480TechRep_EF_F1-2.raw	F66.2	55.3	48.8	67	32.6	39.3	36.4	26.5	26.9	54.1	58	45.2	34.7	25.4	25.1	20.1	21.7		4.43	1	7.825e-06	2.419e-05
		FALSE	High	Sequest HT (A2)	Unambiguous	[K].gHDLNEDGLVSWEEYk.[N]	N-Term(TMTpro); K16(TMTpro)	1	O43852	O43852	0	3	0.7804	0	1	1	833.76	2499.27	2499.26	0.81	0.00068	HCD (High Energy Collision Dissociation)	MS2	13.4916	70.7		86	101.52	39384	010_2019_08_019_R_Wijeratne_021420_GH_F3.raw	F71.3	102.7	112.4	119.7	66.2	34.3	37.2	49.4	37.3	116.2	112.1	101.7	61.8	53.7	33.4	46.2	46.2		5.51	1	7.825e-06	1.442e-06
		FALSE	High	Sequest HT (A2)	Unambiguous	[K].gHDLNEDGLVSWEEYk.[N]	N-Term(TMTpro); K16(TMTpro)	1	O43852	O43852	0	3	0.7309	0	1	1	833.761	2499.27	2499.26	1.46	0.00122	HCD (High Energy Collision Dissociation)	MS2	70.9948	44.1		79.432	102.637	40052	010_2019_08_019_R_Wijeratne_021420_GH_F2.raw	F71.2	57.2	62.8	75.2	35	27.2	24.4	38.5	24.3	73.8	69.9	64.7	38.6	33.8	20.2	31	28.7		4.72	1	7.825e-06	2.348e-05
		FALSE	High	Sequest HT (A2)	Unambiguous	[K].gHDLNEDGLVSWEEYk.[N]	N-Term(TMTpro); K16(TMTpro)	1	O43852	O43852	0	3	0.7571	0	1	1	833.761	2499.27	2499.26	1.15	0.00096	HCD (High Energy Collision Dissociation)	MS2	46.4205	89.6	-50	87	110.811	60211	2020_10_137_Wijeratne_CETSA-UPR-480TechRep_EF_F1-4.raw	F66.4	122.2	125.7	143.5	91	82.3	64.4	54.6	57.5	130	135.9	124.3	96.2	58.3	46.1	46.4	54.9		4.94	1	7.825e-06	7.704e-06
		FALSE	High	Sequest HT (A2)	Unambiguous	[K].gHDLNEDGLVSWEEYk.[N]	N-Term(TMTpro); K16(TMTpro)	1	O43852	O43852	0	3	0.7395	0	1	1	833.76	2499.27	2499.26	0.43	0.00036	HCD (High Energy Collision Dissociation)	MS2	58.5361	105.7	-50	87	113.744	61716	2020_10_137_Wijeratne_CETSA-UPR-480TechRep_CD_F1-3.raw	F68.3	157.3	175.8	172.7	70.4	68.7	49	55.9	50.5	184.7	175.8	174.5	116.1	68.3	58.5	56	57.7		4.3	1	7.825e-06	9.627e-06
		FALSE	High	Sequest HT (A2)	Unambiguous	[K].gHDLNEDGLVSWEEYk.[N]	N-Term(TMTpro); K16(TMTpro)	1	O43852	O43852	0	3	0.6801	0	1	1	833.76	2499.27	2499.26	0.69	0.00057	HCD (High Energy Collision Dissociation)	MS2	0	104.5		76.441	97.0544	38602	010_2019_08_019_R_Wijeratne_021420_EF_F3.raw	F70.3	140.7	152.4	154.2	85.9	83.7	56.1	61.6	54.7	163	154.4	167.3	140.5	78.2	72.3	47.2	59.8		3.97	1	7.825e-06	1.986e-05
		FALSE	High	Sequest HT (A2)	Unambiguous	[K].gHDLNEDGLVSWEEYk.[N]	N-Term(TMTpro); K16(TMTpro)	1	O43852	O43852	0	4	0.748	0	1	1	625.574	2499.27	2499.26	3.89	0.00243	HCD (High Energy Collision Dissociation)	MS2	9.03249	40.2	-50	87	112.569	61229	2020_10_137_Wijeratne_CETSA-UPR-480TechRep_EF_F1-3.raw	F66.3	48.7	46.9	61.9	43.9	39.4	35.4	32	26.8	62.1	43	57.2	36.3	28.1	27	25.6	28.7		5.12	1	7.825e-06	2.288e-05
		FALSE	High	Sequest HT (A2)	Unambiguous	[K].gHDLNEDGLVSWEEYk.[N]	N-Term(TMTpro); K16(TMTpro)	1	O43852	O43852	0	3	0.7669	0	1	1	833.758	2499.26	2499.26	-1.72	-0.00143	HCD (High Energy Collision Dissociation)	MS2	0	40.6	-50	87	114.265	61976	2020_10_137_Wijeratne_CETSA-UPR-480TechRep_GH_F1-2.raw	F69.2	44.5	59.1	64.6	41.3	23.2	28.8	37.7	23.7	66.9	55.6	53.7	38	33.5	21.2	31	26.2		5.32	1	7.825e-06	1.124e-05
		FALSE	High	Sequest HT (A2)	Unambiguous	[K].gHDLNEDGLVSWEEYk.[N]	N-Term(TMTpro); K16(TMTpro)	1	O43852	O43852	0	3	0.7329	0	1	1	833.758	2499.26	2499.26	-1.92	-0.0016	HCD (High Energy Collision Dissociation)	MS2	0	50.2		86	100.081	39631	010_2019_08_019_R_Wijeratne_021420_EF_F2.raw	F70.2	61.9	66	68.5	41.8	40.9	27.8	29.7	31.7	81.1	75.7	84	66.8	39.4	30.6	26.1	31.7		4.68	1	7.825e-06	2.206e-05
		FALSE	High	Sequest HT (A2)	Unambiguous	[K].gHDLNEDGLVSWEEYk.[N]	N-Term(TMTpro); K16(TMTpro)	1	O43852	O43852	0	3	0.7789	0	1	1	833.759	2499.26	2499.26	-0.42	-0.00035	HCD (High Energy Collision Dissociation)	MS2	37.151	56.3		86	100.29	38372	010_2019_08_019_R_Wijeratne_021420_GH_F4.raw	F71.4	84.1	96.7	108.5	51.9	28.9	28	35.7	27.4	98.4	91.1	89.1	42.8	41	23.5	27	27.3		5.11	1	7.825e-06	3.597e-06
		FALSE	High	Sequest HT (A2)	Unambiguous	[K].gHDLNEDGLVSWEEYk.[N]	N-Term(TMTpro); K16(TMTpro)	1	O43852	O43852	0	3	0.7704	0	1	1	833.759	2499.26	2499.26	-1.38	-0.00115	HCD (High Energy Collision Dissociation)	MS2	0	45.4		58.907	100.721	40040	010_2019_08_019_R_Wijeratne_021420_CD_F2.raw	F65.2	61.4	58.7	75.3	42.1	47.6	34.4	32.9	33.7	62.6	67.7	53.2	44.3	32.1	28.2	25.2	26.3		4.79	1	7.825e-06	6.226e-06
		FALSE	High	Sequest HT (A2)	Unambiguous	[K].gHDLNEDGLVSWEEYk.[N]	N-Term(TMTpro); K16(TMTpro)	1	O43852	O43852	0	3	0.6894	0	1	1	833.759	2499.26	2499.26	-1.34	-0.00112	HCD (High Energy Collision Dissociation)	MS2	38.3954	66.9		86	101.913	40561	010_2019_08_019_R_Wijeratne_021420_CD_F2.raw	F65.2	89.1	89.4	116.2	76.2	59.4	57.2	49.7	43.8	102.6	86.8	83.4	67.2	45.9	37.6	32.5	33		4.54	1	7.825e-06	2.361e-05
		FALSE	High	Sequest HT (A2)	Unambiguous	[K].gHDLNEDGLVSWEEYk.[N]	N-Term(TMTpro); K16(TMTpro)	1	O43852	O43852	0	3	0.7402	0	1	1	833.759	2499.26	2499.26	-1.01	-0.00084	HCD (High Energy Collision Dissociation)	MS2	38.7371	60.9		65.434	99.1079	39293	010_2019_08_019_R_Wijeratne_021420_CD_F3.raw	F65.3	92	92.8	105.1	56.1	59.5	45.7	35	36.3	93.5	88.8	77.8	49.5	45	38.2	27.3	31		4.35	1	7.825e-06	8.996e-06
		FALSE	High	Sequest HT (A2)	Unambiguous	[K].gHDLNEDGLVSWEEYk.[N]	N-Term(TMTpro); K16(TMTpro)	1	O43852	O43852	0	3	0.7454	0	1	1	833.759	2499.26	2499.26	-0.92	-0.00076	HCD (High Energy Collision Dissociation)	MS2	18.7471	56.3		15.932	101.288	39797	010_2019_08_019_R_Wijeratne_021420_AB_F3.raw	F64.3	89.6	76.2	79.7	46.5	32.1	43.6	30.7	24	94.5	84.7	83.1	60.8	44	44.7	36.4	31		5.38	1	7.825e-06	1.487e-05
		FALSE	High	Sequest HT (A2)	Unambiguous	[K].gHDLNEDGLVSWEEYk.[N]	N-Term(TMTpro); K16(TMTpro)	1	O43852	O43852	0	3	0.806	0	1	1	833.759	2499.26	2499.26	-0.74	-0.00062	HCD (High Energy Collision Dissociation)	MS2	0	50.2	-50	87	117.517	63193	2020_10_137_Wijeratne_CETSA-UPR-480TechRep_AB_F1-2.raw	F67.2	81	61.1	55.4	46.3	31.8	50.9	31.3	27.3	80.5	70	64.5	54.7	30.4	47	39.3	31.4		5.36	1	7.825e-06	5.835e-06
		FALSE	High	Sequest HT (A2)	Unambiguous	[K].gHDLNEDGLVSWEEYk.[N]	N-Term(TMTpro); K16(TMTpro)	1	O43852	O43852	0	3	0.7792	0	1	1	833.763	2499.27	2499.26	3.37	0.0028	HCD (High Energy Collision Dissociation)	MS2	0	26.1	-50	87	118.377	63026	2020_10_137_Wijeratne_CETSA-UPR-480TechRep_AB_F1-1.raw	F67.1	35	33.5	35.6	29.9	19.9	21.4	16.7	10.6	40.4	31.2	38.8	26.8	23.1	23.2	18.8	13		4.03	1	7.825e-06	8.369e-06
		FALSE	High	Sequest HT (A2)	Unambiguous	[K].gHDLNEDGLVSWEEYk.[N]	N-Term(TMTpro); K16(TMTpro)	1	O43852	O43852	0	3	0.7379	0	1	1	833.758	2499.26	2499.26	-2.66	-0.00222	HCD (High Energy Collision Dissociation)	MS2	11.4213	155.6	-50	87	115.02	62222	2020_10_137_Wijeratne_CETSA-UPR-480TechRep_AB_F1-4.raw	F67.4	248.1	224.2	234.8	134.8	95	106.6	83.2	56.8	274.3	276.3	269.3	159.7	78.3	106.3	70.7	70.7		5.15	1	7.825e-06	1.423e-05
		FALSE	High	Sequest HT (A2)	Unambiguous	[K].gHDLNEDGLVSWEEYk.[N]	N-Term(TMTpro); K16(TMTpro)	1	O43852	O43852	0	3	0.754	0	1	1	833.759	2499.26	2499.26	-0.81	-0.00068	HCD (High Energy Collision Dissociation)	MS2	37.5092	33.9		86	102.233	40087	010_2019_08_019_R_Wijeratne_021420_AB_F2.raw	F64.2	51.9	45	46.5	29.1	19.2	25.6	16.4	15.5	59.3	49.4	52.7	33.8	29	30	21	17.8		4.43	1	7.825e-06	7.755e-06
		FALSE	High	Sequest HT (A2)	Unambiguous	[K].gHDLNEDGLVSWEEYk.[N]	N-Term(TMTpro); K16(TMTpro)	1	O43852	O43852	0	3	0.7615	0	1	1	833.759	2499.26	2499.26	-0.42	-0.00035	HCD (High Energy Collision Dissociation)	MS2	0	152		86	98.7826	38005	010_2019_08_019_R_Wijeratne_021420_AB_F5.raw	F64.5	234.6	194.9	198.8	140.7	80.3	107.7	78.3	66.5	266.5	271.9	244.5	174.6	110.9	105.9	84.8	71.4		5.2	1	7.825e-06	1.099e-05
		FALSE	High	Sequest HT (A2)	Unambiguous	[K].gHDLNEDGLVSWEEYk.[N]	N-Term(TMTpro); K16(TMTpro)	1	O43852	O43852	0	3	0.756	0	1	1	833.759	2499.26	2499.26	-0.54	-0.00045	HCD (High Energy Collision Dissociation)	MS2	0	78.9		35.814	97.0288	38060	010_2019_08_019_R_Wijeratne_021420_EF_F4.raw	F70.4	106.9	117.1	112.6	64.5	54.7	41.7	50.5	43.7	121.3	124.1	126.4	97.1	67.7	53.1	36.5	44.5		4.59	1	7.825e-06	1.23e-05
		FALSE	High	Sequest HT (A2)	Unambiguous	[K].gHDLNEDGLVSWEEYk.[N]	N-Term(TMTpro); K16(TMTpro)	1	O43852	O43852	0	3	0.7321	0	1	1	833.754	2499.25	2499.26	-7.05	-0.00587	HCD (High Energy Collision Dissociation)	MS2	0	23.4	-50	87	115.186	62275	2020_10_137_Wijeratne_CETSA-UPR-480TechRep_CD_F1-2.raw	F68.2	26	32.5	29.9	16.4	16	13.8	15	15.1	30.6	36.3	32.3	29.4	21.6	18.3	16.7	24.8		4.18	1	7.825e-06	4.28e-06
		FALSE	High	Sequest HT (A2)	Unambiguous	[K].gHDLNEDGLVSWEEYk.[N]	N-Term(TMTpro); K16(TMTpro)	1	O43852	O43852	0	3	0.7479	0	1	1	833.758	2499.26	2499.26	-1.53	-0.00127	HCD (High Energy Collision Dissociation)	MS2	52.3573	79.2	-50	87	113.472	61831	2020_10_137_Wijeratne_CETSA-UPR-480TechRep_GH_F1-3.raw	F69.3	129.3	133.9	166.6	57.8	30.9	31.9	47.3	29.7	154.9	138	132.6	61.4	46.7	29.6	38.1	37.7		3.61	1	7.825e-06	6.08e-06
		FALSE	High	Sequest HT (A2)	Unambiguous	[K].gHDLNEDGLVSWEEYk.[N]	N-Term(TMTpro); K16(TMTpro)	1	O43852	O43852	0	3	0.7814	0	1	1	833.759	2499.26	2499.26	-0.98	-0.00081	HCD (High Energy Collision Dissociation)	MS2	90.8328	70.3	-50	87	113.317	61554	2020_10_137_Wijeratne_CETSA-UPR-480TechRep_GH_F1-4b.raw	F69.5	83.8	108.9	117.3	82.1	45.1	34	38.3	22	119.7	118.7	125.5	89.4	63.2	18.4	28.2	30.7		3.98	1	7.825e-06	2.215e-05
		FALSE	High	Sequest HT (A2)	Unambiguous	[K].gHDLNEDGLVSWEEYk.[N]	N-Term(TMTpro); K16(TMTpro)	1	O43852	O43852	0	3	0.6842	0	1	1	833.76	2499.27	2499.26	0.17	0.00014	HCD (High Energy Collision Dissociation)	MS2	41.9912	107.4		86	99.6006	38730	010_2019_08_019_R_Wijeratne_021420_AB_F4.raw	F64.4	167.6	138.3	152.6	98.4	68.8	79.2	46.5	44.6	201.7	176.2	166	114.3	86.6	75.7	55.8	45.5		4.18	1	7.825e-06	1.669e-05
		FALSE	High	Sequest HT (A2)	Unambiguous	[K].gHDLNEDGLVSWEEYk.[N]	N-Term(TMTpro); K16(TMTpro)	1	O43852	O43852	0	3	0.7316	0	1	1	833.759	2499.26	2499.26	-1.14	-0.00095	HCD (High Energy Collision Dissociation)	MS2	0	58	-50	87	113.47	61639	2020_10_137_Wijeratne_CETSA-UPR-480TechRep_GH_F1-4b.raw	F69.5	73.5	97.5	96	57.4	34.2	38.7	29.4	24.4	107.6	85.9	91.5	56.7	52.6	24.1	25.9	33.3		4.62	1	1.806e-05	3.192e-05
		FALSE	High	Sequest HT (A2)	Unambiguous	[K].gHDLNEDGLVSWEEYk.[N]	N-Term(TMTpro); K16(TMTpro)	1	O43852	O43852	0	3	0.6469	0	1	1	833.76	2499.26	2499.26	0.08	7e-05	HCD (High Energy Collision Dissociation)	MS2	52.0382	107.6		86	98.5043	38460	010_2019_08_019_R_Wijeratne_021420_CD_F4.raw	F65.4	148.4	155.2	167.2	112.2	98.5	77.1	64	63.2	171.9	167.7	143.6	109.3	80.2	63.4	45.4	53.7		4.05	1	1.806e-05	3.618e-05
		FALSE	High	Sequest HT (A2)	Unambiguous	[K].gHDLNEDGLVSWEEYk.[N]	N-Term(TMTpro); K16(TMTpro)	1	O43852	O43852	0	3	0.74	0	1	1	833.762	2499.27	2499.26	2.7	0.00225	HCD (High Energy Collision Dissociation)	MS2	30.331	42.1	-50	87	112.699	61139	2020_10_137_Wijeratne_CETSA-UPR-480TechRep_CD_F1-4.raw	F68.4	58.7	56	61.8	37.8	33.3	22.7	20.6	18.5	69.4	65.5	69.1	58.6	35.4	25.2	18.8	23		4.77	1	1.806e-05	4.116e-05
		FALSE	High	Sequest HT (A2)	Unambiguous	[K].gHDLNEDGLVSWEEYk.[N]	N-Term(TMTpro); K16(TMTpro)	1	O43852	O43852	0	3	0.6721	0	1	1	833.762	2499.27	2499.26	3.07	0.00256	HCD (High Energy Collision Dissociation)	MS2	58.8769	142.4	-50	87	113.414	61396	2020_10_137_Wijeratne_CETSA-UPR-480TechRep_AB_F1-5.raw	F67.5	251	207.3	225.5	149.9	79.1	82.3	48.7	34	271.1	247.3	251.1	179.9	87.7	71.3	52.7	40.2		4.3	1	1.806e-05	4.264e-05
		FALSE	High	Sequest HT (A2)	Unambiguous	[K].gHDLNEDGLVSWEEYk.[N]	N-Term(TMTpro); K16(TMTpro)	1	O43852	O43852	0	4	0.7091	0	1	1	625.573	2499.27	2499.26	1.53	0.00096	HCD (High Energy Collision Dissociation)	MS2	67.825	47.8	-50	87	110.886	60254	2020_10_137_Wijeratne_CETSA-UPR-480TechRep_EF_F1-4.raw	F66.4	66.3	73.2	72.1	50.3	49.1	30	36.9	28	70.6	63.7	67.3	54.8	34.9	23.5	23.7	20.7		3.85	1	1.806e-05	3.945e-05
		FALSE	High	Sequest HT (A2)	Unambiguous	[K].gHDLNEDGLVSWEEYk.[N]	N-Term(TMTpro); K16(TMTpro)	1	O43852	O43852	0	3	0.6958	0	1	1	833.754	2499.25	2499.26	-7.14	-0.00595	HCD (High Energy Collision Dissociation)	MS2	29.7222	128.7	-50	119	111.207	60432	2020_10_137_Wijeratne_CETSA-UPR-480TechRep_EF_F1-4.raw	F66.4	171.8	184.1	237.2	138.7	116.3	81	67.3	71.4	203.2	208.2	196.4	116.4	79.3	64	54.4	69.9		4.57	1	3.666e-05	5.414e-05
		FALSE	High	Sequest HT (A2)	Unambiguous	[K].gHDLNEDGLVSWEEYk.[N]	N-Term(TMTpro); K16(TMTpro)	1	O43852	O43852	0	3	0.7598	0	1	1	833.763	2499.27	2499.26	3.4	0.00283	HCD (High Energy Collision Dissociation)	MS2	49.1481	14.4	-50	87	115.573	62251	2020_10_137_Wijeratne_CETSA-UPR-480TechRep_EF_F1-1.raw	F66.1	17.6	18.8	21.9	18.5	16.6	8.3	5.7	12.3	20	18.5	13.4	16.7	12.5	11.4	10.1	7.8		3.33	1	4.276e-05	8.188e-05
		FALSE	High	Sequest HT (A2)	Unambiguous	[K].gHDLNEDGLVSWEEYk.[N]	N-Term(TMTpro); K16(TMTpro)	1	O43852	O43852	0	3	0.7199	0	1	1	833.759	2499.26	2499.26	-1.25	-0.00104	HCD (High Energy Collision Dissociation)	MS2	42.4377	69.5	-50	87	113.029	61452	2020_10_137_Wijeratne_CETSA-UPR-480TechRep_GH_F1-5.raw	F69.6	95.1	105.6	125.6	76	45.4	32.1	33.8	27.5	128.7	121.1	115	88.2	52.6	23.4	20.8	21.9		2.82	1	5.743e-05	0.0001133
		FALSE	High	Sequest HT (A2)	Unambiguous	[K].gHDLNEDGLVSWEEYk.[N]	N-Term(TMTpro); K16(TMTpro)	1	O43852	O43852	0	3	0.6288	0	1	1	833.76	2499.27	2499.26	0.73	0.00061	HCD (High Energy Collision Dissociation)	MS2	54.5717	11.3	-50	87	116.541	62478	2020_10_137_Wijeratne_CETSA-UPR-480TechRep_CD_F1-1.raw	F68.1	12.4	11.6	18.7	13	11.1	6	7.2	6.4	12.9	15	16.1	14	11.4	7.7	9.1	8.7		2.29	1	8.052e-05	0.0002725
		FALSE	High	Sequest HT (A2)	Unambiguous	[K].gHDLNEDGLVSWEEYk.[N]	N-Term(TMTpro); K16(TMTpro)	1	O43852	O43852	0	3	0.2659	0	1	1	833.756	2499.25	2499.26	-4.59	-0.00383	HCD (High Energy Collision Dissociation)	MS2	96.8684	326.3	-50	87	111.336	60548	2020_10_137_Wijeratne_CETSA-UPR-480TechRep_EF_F1-5.raw	F66.5	517	513.8	533	507.3	341.9	99.8	69.3	47.7	596.6	553.2	545.5	496.6	277.2	70.9	27.9	23.7		1.73	1	0.001927	0.01455
	FALSE	High	[K].MDKEETKDWILPSDYDHAEAEAR.[H]	2xTMTpro [K3; K7]; 1xTMTpro [N-Term]	6.41079e-06	4.52754e-05	1	1	8	O43852	O43852 [249-271]		2	3661.86	163.6	197.3	157.1	202.3	162.2	186.6	111	121.8	61.4	63.2	73.7	70.1	66.1	55.1	72.2	42.7	97.8	105.8	294.2	278.4	11.1	15.1	93.1	87.9	278	219.6	15.1	19.8	90.4	98.2	253	305.5	13.8	17.1	57.6	68	155.8	166.5	12.2	9.6	58.3	54	141.9	151.3	5.1	9	44.6	43	110	103.8	7.6	6.9	40.4	37	85.6	97.2	3.7	4.6	32	32.9	76.8	77.3	5.1	5.9																	71.24	82.97					71.95	84.15					95.09	73.17					98.68	76.82					101.33	71.67					101.39	86.47					99.74	85.28					102.92	82.97						Not Found	High	Not Found	High	Not Found	High	Not Found	High	Not Found	High	Not Found	High	Not Found	High	Not Found	High	Not Found	High	Not Found	High	Not Found	High	Not Found	High	Not Found	High	Not Found	High	Not Found	High	Not Found	High	High	High	High	High	Not Found	High	Not Found	High	High	Not Found	High	Not Found	High	High	High	High	Not Found	High	Not Found	High	High	Not Found	High	Not Found	High	High	High	High	Not Found	High	Not Found	High	High	Not Found	High	Not Found	High	High	High	High	Not Found	High	Not Found	High	High	Not Found	High	Not Found	High	High	High	High	Not Found	High	Not Found	High	High	Not Found	High	Not Found	High	High	High	High	Not Found	High	Not Found	High	High	Not Found	High	Not Found	High	High	High	High	Not Found	High	Not Found	High	High	Not Found	High	Not Found	High	High	High	High	Not Found	High	Not Found	High	High	Not Found	High	Not Found	High	7.825e-06	1.47e-06	5.16
		Checked	Confidence	Identifying Node	PSM Ambiguity	Annotated Sequence	Modifications	# Proteins	Master Protein Accessions	Protein Accessions	# Missed Cleavages	Charge	DeltaScore	DeltaCn	Rank	Search Engine Rank	m/z [Da]	MH+ [Da]	Theo. MH+ [Da]	DeltaM [ppm]	Deltam/z [Da]	Activation Type	MS Order	Isolation Interference [%]	Average Reporter S/N	Comp. Voltage [V]	Ion Inject Time [ms]	RT [min]	First Scan	Spectrum File	File ID	Abundance: 126	Abundance: 127N	Abundance: 127C	Abundance: 128N	Abundance: 128C	Abundance: 129N	Abundance: 129C	Abundance: 130N	Abundance: 130C	Abundance: 131N	Abundance: 131C	Abundance: 132N	Abundance: 132C	Abundance: 133N	Abundance: 133C	Abundance: 134N	Quan Info	XCorr	# Protein Groups	Percolator q-Value	Percolator PEP
		FALSE	High	Sequest HT (A2)	Unambiguous	[K].mDkEETkDWILPSDYDHAEAEAR.[H]	N-Term(TMTpro); K3(TMTpro); K7(TMTpro)	1	O43852	O43852	2	5	0.6472	0	1	1	733.179	3661.86	3661.86	0.51	0.00037	HCD (High Energy Collision Dissociation)	MS2	0	32.7	-50	87	104.45	56529	2020_10_137_Wijeratne_CETSA-UPR-480TechRep_CD_F1-3.raw	F68.3	56.2	53.1	40	24.3	23.7	18.1	16.8	12.7	54	44.3	55.4	37	30.9	21.1	18.4	16.8		3.09	1	7.825e-06	8.276e-06
		FALSE	High	Sequest HT (A2)	Unambiguous	[K].mDkEETkDWILPSDYDHAEAEAR.[H]	N-Term(TMTpro); K3(TMTpro); K7(TMTpro)	1	O43852	O43852	2	5	0.6494	0	1	1	733.182	3661.88	3661.86	5.38	0.00394	HCD (High Energy Collision Dissociation)	MS2	0	30	-50	87	108.887	58379	2020_10_137_Wijeratne_CETSA-UPR-480TechRep_AB_F1-2.raw	F67.2	48.7	42.5	45	29.6	13.5	18.6	16.1	18.6	53.4	54.4	53	29.3	16.4	15.7	13.5	11.5		2.71	1	7.825e-06	8.752e-06
		FALSE	High	Sequest HT (A2)	Unambiguous	[K].mDkEETkDWILPSDYDHAEAEAR.[H]	N-Term(TMTpro); K3(TMTpro); K7(TMTpro)	1	O43852	O43852	2	5	0.7132	0	1	1	733.179	3661.87	3661.86	1.09	0.0008	HCD (High Energy Collision Dissociation)	MS2	0	82.9	-50	87	106.699	57676	2020_10_137_Wijeratne_CETSA-UPR-480TechRep_AB_F1-3.raw	F67.3	114.9	114.6	117.2	81.4	47.9	55.1	50	53.6	143.9	147.9	133.6	92.5	46.8	54.4	41.6	31.2		5.16	1	7.825e-06	1.47e-06
		FALSE	High	Sequest HT (A2)	Unambiguous	[K].mDkEETkDWILPSDYDHAEAEAR.[H]	N-Term(TMTpro); K3(TMTpro); K7(TMTpro)	1	O43852	O43852	2	5	0.7134	0	1	1	733.178	3661.86	3661.86	-0.95	-0.0007	HCD (High Energy Collision Dissociation)	MS2	28.0775	86.4		27.847	89.1489	34577	010_2019_08_019_R_Wijeratne_021420_EF_F4.raw	F70.4	141.9	136.1	129.8	75.4	72.4	53.3	43	35.4	136.5	105.6	155	87	79.1	50.9	46.1	34.6		6.42	1	7.825e-06	2.448e-05
		FALSE	High	Sequest HT (A2)	Unambiguous	[K].mDkEETkDWILPSDYDHAEAEAR.[H]	N-Term(TMTpro); K3(TMTpro); K7(TMTpro)	1	O43852	O43852	2	5	0.6708	0	1	1	733.177	3661.86	3661.86	-1.8	-0.00132	HCD (High Energy Collision Dissociation)	MS2	8.30224	54.1		19.742	91.214	35280	010_2019_08_019_R_Wijeratne_021420_CD_F4.raw	F65.4	65.7	71.6	94.7	56.3	55.4	42.4	34.5	31.4	93.4	76.5	75	48.5	38.4	35.5	24.4	21.5		5.62	1	4.276e-05	7.986e-05
		FALSE	High	Sequest HT (A2)	Unambiguous	[K].mDkEETkDWILPSDYDHAEAEAR.[H]	N-Term(TMTpro); K3(TMTpro); K7(TMTpro)	1	O43852	O43852	2	5	0.6859	0	1	1	733.178	3661.86	3661.86	-0.13	-0.0001	HCD (High Energy Collision Dissociation)	MS2	9.72987	88.3		18.777	89.4915	35227	010_2019_08_019_R_Wijeratne_021420_EF_F3.raw	F70.3	152.3	141.9	123.2	80.4	69.5	56.7	42.6	41.4	141.9	114	150.5	79.5	72.2	52.9	51.1	42.7		5.73	1	5.434e-05	0.0001069
		FALSE	High	Sequest HT (A2)	Unambiguous	[K].mDkEETkDWILPSDYDHAEAEAR.[H]	N-Term(TMTpro); K3(TMTpro); K7(TMTpro)	1	O43852	O43852	2	5	0.5601	0	1	1	733.181	3661.88	3661.86	3.67	0.00269	HCD (High Energy Collision Dissociation)	MS2	36.6041	77.6		73.721	93.034	36620	010_2019_08_019_R_Wijeratne_021420_CD_F2.raw	F65.2	104.6	91.5	109.5	80.2	88.1	67.4	62.7	49.2	113.9	98	99.2	76.5	56	52	49.9	43		4.91	1	8.285e-05	0.0003376
		FALSE	High	Sequest HT (A2)	Unambiguous	[K].mDkEETkDWILPSDYDHAEAEAR.[H]	N-Term(TMTpro); K3(TMTpro); K7(TMTpro)	1	O43852	O43852	2	4	0.5203	0	1	1	916.221	3661.86	3661.86	0.4	0.00037	HCD (High Energy Collision Dissociation)	MS2	0	10.1	-50	87	104.48	56812	2020_10_137_Wijeratne_CETSA-UPR-480TechRep_GH_F1-3.raw	F69.3	11.1	15.1	13.8	12.2	5.1	7.6	3.7	5.1	15.1	19.8	17.1	9.6	9	6.9	4.6	5.9		1.23	1	0.0007655	0.00565
	FALSE	High	[K].MADKDGDLIATK.[E]	2xTMTpro [K4; K12]; 1xTMTpro [N-Term]	6.00157e-05	4.52754e-05	1	1	15	O43852	O43852 [162-173]		1	2190.26	937.4	954.2	848.1	931.9	759.3	862.7	605.9	686.4	423.7	654.2	621.2	677.5	461.8	487	468.5	381.1	516	566.5	269.4	316.3			518.4	505.5	283.8	272.6			543.9	522.6	310.6	306.3			378.5	424.8	183.4	201.7			378.7	324	159.5	140			306.8	267.8	119.6	101.4			295	233	111	88.9			268.4	256.9	94.4	88.2																			92.73	86.59	63.57	61.31			92.52	86.52	60.69	58.35			86.44	93.24	61.41	71.59			85.77	97.02	54.49	79.03			90.47	98.85	49.11	64.99			92.21	103.3	38.61	59.74			93.65	99.71	42.97	49.82			85	99.74	16.29	42.14				High	High	High	High	High	High	High	High	High	High	High	High	High	High	High	High	High	High	High	High	High	High	High	High	High	High	High	High	High	High	High	High	High	High	High	High	High	High	High	High	Not Found	Not Found	Not Found	Not Found	High	High	High	High	High	High	High	High	Not Found	Not Found	Not Found	Not Found	High	High	High	High	High	High	High	High	Not Found	Not Found	Not Found	Not Found	High	High	High	High	High	High	High	High	Not Found	Not Found	Not Found	Not Found	High	High	High	High	High	High	High	High	Not Found	Not Found	Not Found	Not Found	High	High	High	High	High	High	High	High	Not Found	Not Found	Not Found	Not Found	High	High	High	High	High	High	High	High	Not Found	Not Found	Not Found	Not Found	High	High	High	High	High	High	High	High	Not Found	Not Found	Not Found	Not Found	High	7.825e-06	1.644e-05	3.26
		Checked	Confidence	Identifying Node	PSM Ambiguity	Annotated Sequence	Modifications	# Proteins	Master Protein Accessions	Protein Accessions	# Missed Cleavages	Charge	DeltaScore	DeltaCn	Rank	Search Engine Rank	m/z [Da]	MH+ [Da]	Theo. MH+ [Da]	DeltaM [ppm]	Deltam/z [Da]	Activation Type	MS Order	Isolation Interference [%]	Average Reporter S/N	Comp. Voltage [V]	Ion Inject Time [ms]	RT [min]	First Scan	Spectrum File	File ID	Abundance: 126	Abundance: 127N	Abundance: 127C	Abundance: 128N	Abundance: 128C	Abundance: 129N	Abundance: 129C	Abundance: 130N	Abundance: 130C	Abundance: 131N	Abundance: 131C	Abundance: 132N	Abundance: 132C	Abundance: 133N	Abundance: 133C	Abundance: 134N	Quan Info	XCorr	# Protein Groups	Percolator q-Value	Percolator PEP
		FALSE	High	Sequest HT (A2)	Unambiguous	[K].mADkDGDLIATk.[E]	N-Term(TMTpro); K4(TMTpro); K12(TMTpro)	1	O43852	O43852	1	3	0.5519	0	1	1	730.759	2190.26	2190.26	-0.4	-0.00029	HCD (High Energy Collision Dissociation)	MS2	18.505	416	-50	87	86.7661	46247	2020_10_137_Wijeratne_CETSA-UPR-480TechRep_CD_F1-5.raw	F68.5	547.3	560.1	493.7	363.1	406.4	321.7	336.9	292.8	532.7	504.6	535.8	467.9	363.9	339	276.7	313.7		3.95	1	7.825e-06	2.002e-05
		FALSE	High	Sequest HT (A2)	Unambiguous	[K].mADkDGDLIATk.[E]	N-Term(TMTpro); K4(TMTpro); K12(TMTpro)	1	O43852	O43852	1	3	0.5409	0	1	1	730.76	2190.26	2190.26	1.12	0.00082	HCD (High Energy Collision Dissociation)	MS2	13.9243	443.7	-50	64.34	86.4761	46458	2020_10_137_Wijeratne_CETSA-UPR-480TechRep_CD_F1-4.raw	F68.4	584.1	573.8	613.6	401.6	401.4	346.7	317.5	245	622.4	525.4	617.4	516.4	405.9	339.6	283.4	304.2		4.16	1	7.825e-06	1.766e-05
		FALSE	High	Sequest HT (A2)	Unambiguous	[K].mADkDGDLIATk.[E]	N-Term(TMTpro); K4(TMTpro); K12(TMTpro)	1	O43852	O43852	1	3	0.5346	0	1	1	730.759	2190.26	2190.26	-0.07	-5e-05	HCD (High Energy Collision Dissociation)	MS2	13.031	357.3	-50	87	88.4726	47365	2020_10_137_Wijeratne_CETSA-UPR-480TechRep_AB_F1-4.raw	F67.4	478.1	432	385	310.6	220.2	327.7	269.1	271.6	520.2	480	430.5	351	333.7	385.6	290.9	230.3		3.18	1	7.825e-06	2.089e-05
		FALSE	High	Sequest HT (A2)	Unambiguous	[K].mADkDGDLIATk.[E]	N-Term(TMTpro); K4(TMTpro); K12(TMTpro)	1	O43852	O43852	1	3	0.4601	0	1	1	730.759	2190.26	2190.26	0.08	6e-05	HCD (High Energy Collision Dissociation)	MS2	49.1291	315.3	-50	87	87.2935	46487	2020_10_137_Wijeratne_CETSA-UPR-480TechRep_AB_F1-6.raw	F67.6	459.3	416.1	374.3	295.3	203.5	293.5	192.7	196.9	434	451.9	432.2	335.4	320.5	291.9	196.1	150.8		3.26	1	7.825e-06	1.644e-05
		FALSE	High	Sequest HT (A2)	Unambiguous	[K].mADkDGDLIATk.[E]	N-Term(TMTpro); K4(TMTpro); K12(TMTpro)	1	O43852	O43852	1	3	0.5483	0	1	1	730.761	2190.27	2190.26	2.92	0.00213	HCD (High Energy Collision Dissociation)	MS2	71.9611	328.1	-50	87	85.0929	45634	2020_10_137_Wijeratne_CETSA-UPR-480TechRep_EF_F1-6.raw	F66.6	444.1	438.8	433.4	351.7	372.3	326.5	211.5	233.9	463.6	434.2	383.2	320.5	283.2	219.6	167.4	165.7		3.21	1	3.666e-05	5.746e-05
		FALSE	High	Sequest HT (A2)	Unambiguous	[K].mADkDGDLIATk.[E]	N-Term(TMTpro); K4(TMTpro); K12(TMTpro)	1	O43852	O43852	1	3	0.4766	0	1	1	730.76	2190.27	2190.26	2.16	0.00158	HCD (High Energy Collision Dissociation)	MS2	74.1531	236.2	-50	87	84.692	45529	2020_10_137_Wijeratne_CETSA-UPR-480TechRep_EF_F1-7.raw	F66.7	345.3	337.3	353.3	260	244.1	186.1	146.7	126.3	368	343.6	333.2	216	180.1	134.2	100.5	104.6		2.56	1	5.743e-05	0.0001116
		FALSE	High	Sequest HT (A2)	Unambiguous	[K].mADkDGDLIATk.[E]	N-Term(TMTpro); K4(TMTpro); K12(TMTpro)	1	O43852	O43852	1	3	0.5149	0	1	1	730.758	2190.26	2190.26	-0.68	-0.0005	HCD (High Energy Collision Dissociation)	MS2	10.1917	181.5		15.835	71.904	27098	010_2019_08_019_R_Wijeratne_021420_CD_F4.raw	F65.4	235.3	237	267.2	187.3	177.5	140.8	133	134	277.8	248.1	236.8	183.3	136.4	105.7	96.9	106.8		4.04	1	6.383e-05	0.0001397
		FALSE	High	Sequest HT (A2)	Unambiguous	[K].mADkDGDLIATk.[E]	N-Term(TMTpro); K4(TMTpro); K12(TMTpro)	1	O43852	O43852	1	3	0.5119	0	1	1	730.76	2190.27	2190.26	2.24	0.00163	HCD (High Energy Collision Dissociation)	MS2	66.0153	203.2	-50	87	86.0571	46409	2020_10_137_Wijeratne_CETSA-UPR-480TechRep_EF_F1-3.raw	F66.3	300.1	313.2	314	219	225.3	180	118.3	101	307.1	291.8	249.8	172.6	159.5	133.5	82.7	83		2.93	1	6.383e-05	0.0001227
		FALSE	High	Sequest HT (A2)	Unambiguous	[K].mADkDGDLIATk.[E]	N-Term(TMTpro); K4(TMTpro); K12(TMTpro)	1	O43852	O43852	1	3	0.5439	0	1	1	730.758	2190.26	2190.26	-1.05	-0.00077	HCD (High Energy Collision Dissociation)	MS2	45.0361	122.7	-50	87	84.7626	46356	2020_10_137_Wijeratne_CETSA-UPR-480TechRep_EF_F1-8.raw	F66.8	166	179.4	195.1	122.2	111	90.4	81.1	84.1	198.8	175.8	175.4	107.3	85.2	64.6	61.5	64.9		2.39	1	0.0001141	0.0006406
		FALSE	High	Sequest HT (A2)	Unambiguous	[K].mADkDGDLIATk.[E]	N-Term(TMTpro); K4(TMTpro); K12(TMTpro)	1	O43852	O43852	1	4	0.5105	0	1	1	548.321	2190.26	2190.26	0.07	4e-05	HCD (High Energy Collision Dissociation)	MS2	61.1249	117.1		29.246	70.4638	26178	010_2019_08_019_R_Wijeratne_021420_CD_F5.raw	F65.5	171.8	164.2	193.6	126.4	108.4	81.5	64.5	64.2	190	174.9	172.2	114.6	87.4	53	51.7	55.1		2.39	1	0.0004175	0.003329
		FALSE	High	Sequest HT (A2)	Unambiguous	[K].mADkDGDLIATk.[E]	N-Term(TMTpro); K4(TMTpro); K12(TMTpro)	1	O43852	O43852	1	4	0.4279	0	1	1	548.321	2190.26	2190.26	-0.46	-0.00025	HCD (High Energy Collision Dissociation)	MS2	65.3865	101.9		28.531	71.568	26397	010_2019_08_019_R_Wijeratne_021420_AB_F5.raw	F64.5	158.3	151.2	146	99.7	53.3	66.1	47.5	43.4	183.5	162.3	170.4	112.5	82.7	61.9	49.6	42.7		2.08	1	0.001365	0.009458
		FALSE	High	Sequest HT (A2)	Unambiguous	[K].mADkDGDLIATk.[E]	N-Term(TMTpro); K4(TMTpro); K12(TMTpro)	1	O43852	O43852	1	4	0.3941	0	1	1	548.321	2190.26	2190.26	0.81	0.00044	HCD (High Energy Collision Dissociation)	MS2	42.7259	113.3		25.687	70.2228	26461	010_2019_08_019_R_Wijeratne_021420_EF_F4.raw	F70.4	175.1	178.6	200.5	101	79.1	51	48.1	33.1	200.9	164.2	209.9	147.5	88.7	49.5	43.9	42.1		1.7	1	0.001758	0.01291
		FALSE	High	Sequest HT (A2)	Unambiguous	[K].mADkDGDLIATk.[E]	N-Term(TMTpro); K4(TMTpro); K12(TMTpro)	1	O43852	O43852	1	4	0.4236	0	1	1	548.321	2190.26	2190.26	0.16	9e-05	HCD (High Energy Collision Dissociation)	MS2	34.0349	185.4		64.02	71.3114	26171	010_2019_08_019_R_Wijeratne_021420_EF_F5.raw	F70.5	262	270.5	294.1	174.4	150	107.3	103.8	72.9	302.2	258.6	325.1	231.6	141.4	109.6	84.5	77.9		2.03	1	0.001857	0.01377
		FALSE	High	Sequest HT (A2)	Unambiguous	[K].mADkDGDLIATk.[E]	N-Term(TMTpro); K4(TMTpro); K12(TMTpro)	1	O43852	O43852	1	4	0.2849	0	1	1	548.322	2190.27	2190.26	1.48	0.00081	HCD (High Energy Collision Dissociation)	MS2	72.9227	204.8		78.244	70.3779	25504	010_2019_08_019_R_Wijeratne_021420_CD_F6.raw	F65.6	310.7	337.2	392.1	191.8	173.8	112.5	88.7	85	380.6	354.6	318.7	183.8	126.5	81	65.2	74.7		1.72	1	0.001999	0.01512
		FALSE	High	Sequest HT (A2)	Unambiguous	[K].mADkDGDLIATk.[E]	N-Term(TMTpro); K4(TMTpro); K12(TMTpro)	1	O43852	O43852	1	4	0.3838	0	1	1	548.321	2190.26	2190.26	0.85	0.00046	HCD (High Energy Collision Dissociation)	MS2	65.44	101.5		28.007	71.8081	27056	010_2019_08_019_R_Wijeratne_021420_CD_F4.raw	F65.4	155.8	140	166.3	105.8	105.4	58.6	58.4	56.4	162.7	163.6	156.9	99.5	63.3	47.5	39.7	43.3		1.98	1	0.002182	0.01664
	FALSE	High	[K].TFDQLTPEESKER.[L]	1xTMTpro [K11]; 1xTMTpro [N-Term]	9.99844e-06	4.52754e-05	1	1	31	O43852	O43852 [60-72]		1	2188.17	750.4	816	722.4	865.1	669.8	807	536.4	597.4	366.4	575.1	402.8	455.6	359.6	414.3	308.3	302.8	611.8	652.4	748.7	860.1	574.5	544.4	590.6	581.4	752	797.5	562.6	592.9	666.5	622.4	785.3	799.5	622.6	530.6	423.5	498.6	515.4	645.7	371.7	385.8	469.1	403	541.5	444.6	258.1	338.2	336.5	298.2	359.6	343.5	230.2	172.3	340.9	284.8	351.9	298.8	286.8	240.4	271.1	280.5	302.9	293.4	199.8	232.7	36.72	31.95	36.2	32.25	32.86	29.18	30.54	27.02	29.51	25.15	27.4	22.24	27.84	22.23	24.29	24.92	46.73	37.29	62.05	56.54	96.57	94.88	40.62	37.67	54.93	61.86	92.75	96.48	27.06	48.08	62.49	67.73	91.94	99.65	24.57	49.59	41.23	71.57	96.88	98.49	34	48.26	39.19	58.71	95.52	95.66	45.2	65.69	25.76	41.27	100.99	95.54	58.37	64.56	35.11	35.22	108.78	105.23	46.83	73.5	5.11	34.04	100.57	106.38		High	High	High	High	High	High	High	High	High	High	High	High	High	High	High	High	High	High	High	High	High	High	High	High	High	High	High	High	High	High	High	High	High	High	High	High	High	High	High	High	High	High	High	High	High	High	High	High	High	High	High	High	High	High	High	High	High	High	High	High	High	High	High	High	High	High	High	High	High	High	High	High	High	High	High	High	High	High	High	High	High	High	High	High	High	High	High	High	High	High	High	High	High	High	High	High	High	High	High	High	High	High	High	High	High	High	High	High	High	High	High	High	High	High	High	High	High	High	High	High	High	High	High	High	High	High	High	High	High	7.825e-06	2.364e-06	4.26
		Checked	Confidence	Identifying Node	PSM Ambiguity	Annotated Sequence	Modifications	# Proteins	Master Protein Accessions	Protein Accessions	# Missed Cleavages	Charge	DeltaScore	DeltaCn	Rank	Search Engine Rank	m/z [Da]	MH+ [Da]	Theo. MH+ [Da]	DeltaM [ppm]	Deltam/z [Da]	Activation Type	MS Order	Isolation Interference [%]	Average Reporter S/N	Comp. Voltage [V]	Ion Inject Time [ms]	RT [min]	First Scan	Spectrum File	File ID	Abundance: 126	Abundance: 127N	Abundance: 127C	Abundance: 128N	Abundance: 128C	Abundance: 129N	Abundance: 129C	Abundance: 130N	Abundance: 130C	Abundance: 131N	Abundance: 131C	Abundance: 132N	Abundance: 132C	Abundance: 133N	Abundance: 133C	Abundance: 134N	Quan Info	XCorr	# Protein Groups	Percolator q-Value	Percolator PEP
		FALSE	High	Sequest HT (A2)	Unambiguous	[K].tFDQLTPEESkER.[L]	N-Term(TMTpro); K11(TMTpro)	1	O43852	O43852	1	3	0.6052	0	1	1	730.063	2188.17	2188.17	0.01	1e-05	HCD (High Energy Collision Dissociation)	MS2	0	115.1	-50	87	72.6301	38739	2020_10_137_Wijeratne_CETSA-UPR-480TechRep_EF_F1-2.raw	F66.2	122.4	133.6	126.6	116.9	133.6	111.3	106.1	110.7	146.5	140.1	116.7	108.1	87.2	88.8	100.7	92.8		3.85	1	7.825e-06	1.528e-05
		FALSE	High	Sequest HT (A2)	Unambiguous	[K].tFDQLTPEESkER.[L]	N-Term(TMTpro); K11(TMTpro)	1	O43852	O43852	1	3	0.6214	0	1	1	730.063	2188.17	2188.17	0	0	HCD (High Energy Collision Dissociation)	MS2	34.0264	147.8		59.678	58.3039	21609	010_2019_08_019_R_Wijeratne_021420_CD_F2.raw	F65.2	186.9	178.9	218	160.7	160.6	122.1	97.3	98	218.5	191.1	191.8	158.5	124.6	95.5	79.6	81.9		3.83	1	7.825e-06	6.577e-06
		FALSE	High	Sequest HT (A2)	Unambiguous	[K].tFDQLTPEESkER.[L]	N-Term(TMTpro); K11(TMTpro)	1	O43852	O43852	1	3	0.5489	0	1	1	730.064	2188.18	2188.17	2.15	0.00157	HCD (High Energy Collision Dissociation)	MS2	0	156.7	-50	87	69.9735	37355	2020_10_137_Wijeratne_CETSA-UPR-480TechRep_EF_F1-5.raw	F66.5	196.7	212.5	208.1	159.4	173	113.2	103.8	110.7	243.4	214.1	214.2	166.3	124.3	101.4	81.3	85.5		3.68	1	7.825e-06	2.519e-05
		FALSE	High	Sequest HT (A2)	Unambiguous	[K].tFDQLTPEESkER.[L]	N-Term(TMTpro); K11(TMTpro)	1	O43852	O43852	1	3	0.6762	0	1	1	730.064	2188.18	2188.17	1.03	0.00075	HCD (High Energy Collision Dissociation)	MS2	50.16	164.6		52.173	59.0235	21564	010_2019_08_019_R_Wijeratne_021420_GH_F2.raw	F71.2	249.4	256.5	286.7	160.7	113.6	94	103.6	82.1	241.6	257.7	220.9	163.2	148.6	75.8	92.1	87.5		3.86	1	7.825e-06	2.289e-05
		FALSE	High	Sequest HT (A2)	Unambiguous	[K].tFDQLTPEESkER.[L]	N-Term(TMTpro); K11(TMTpro)	1	O43852	O43852	1	3	0.7301	0	1	1	730.064	2188.18	2188.17	1.81	0.00132	HCD (High Energy Collision Dissociation)	MS2	0	300.9	-50	87	72.2303	38778	2020_10_137_Wijeratne_CETSA-UPR-480TechRep_GH_F1-3.raw	F69.3	407.3	374	418.4	291.8	208	218.3	310	183.6	383.2	410.4	386.3	303	265.7	149.1	253.4	251.9		4.89	1	7.825e-06	7.246e-06
		FALSE	High	Sequest HT (A2)	Unambiguous	[K].tFDQLTPEESkER.[L]	N-Term(TMTpro); K11(TMTpro)	1	O43852	O43852	1	3	0.5977	0	1	1	730.065	2188.18	2188.17	2.48	0.00181	HCD (High Energy Collision Dissociation)	MS2	75.156	182	-50	87	72.0956	38703	2020_10_137_Wijeratne_CETSA-UPR-480TechRep_GH_F1-3.raw	F69.3	315.2	281.4	243.4	159.1	113.9	109.2	197.1	94.1	250	263	248.6	160	149.9	78.9	132.4	115.2		3.48	1	7.825e-06	1.544e-05
		FALSE	High	Sequest HT (A2)	Unambiguous	[K].tFDQLTPEESkER.[L]	N-Term(TMTpro); K11(TMTpro)	1	O43852	O43852	1	3	0.6429	0	1	1	730.063	2188.18	2188.17	0.78	0.00057	HCD (High Energy Collision Dissociation)	MS2	6.81722	179.4	-50	119	71.7842	38234	2020_10_137_Wijeratne_CETSA-UPR-480TechRep_CD_F1-4.raw	F68.4	245.7	231.1	227.3	141.6	160.6	137	153.1	116.3	238.4	213.1	257.1	182.7	149.2	135.9	141.9	139.9		3.64	1	7.825e-06	2.584e-06
		FALSE	High	Sequest HT (A2)	Unambiguous	[K].tFDQLTPEESkER.[L]	N-Term(TMTpro); K11(TMTpro)	1	O43852	O43852	1	3	0.665	0	1	1	730.063	2188.17	2188.17	-0.22	-0.00016	HCD (High Energy Collision Dissociation)	MS2	43.8969	171.2		49.685	57.555	21390	010_2019_08_019_R_Wijeratne_021420_EF_F2.raw	F70.2	237.5	225.5	263.5	156.9	150.5	93.2	95	73.4	249	240	273.6	253.7	154	97.3	89.1	86.3		4.12	1	7.825e-06	9.187e-06
		FALSE	High	Sequest HT (A2)	Unambiguous	[K].tFDQLTPEESkER.[L]	N-Term(TMTpro); K11(TMTpro)	1	O43852	O43852	1	3	0.6502	0	1	1	730.065	2188.18	2188.17	3.06	0.00223	HCD (High Energy Collision Dissociation)	MS2	18.9566	131.3	-50	87	71.473	38179	2020_10_137_Wijeratne_CETSA-UPR-480TechRep_GH_F1-5.raw	F69.6	219	190.6	229	120.2	76.5	70.3	78.8	48.3	202.3	246.8	209	127.3	102.3	46.3	67.6	65.9		2.83	1	7.825e-06	2.52e-05
		FALSE	High	Sequest HT (A2)	Unambiguous	[K].tFDQLTPEESkER.[L]	N-Term(TMTpro); K11(TMTpro)	1	O43852	O43852	1	3	0.6483	0	1	1	730.063	2188.18	2188.17	0.69	0.0005	HCD (High Energy Collision Dissociation)	MS2	25.3822	195.5		26.33	57.5165	21396	010_2019_08_019_R_Wijeratne_021420_AB_F3.raw	F64.3	257.4	239.5	236.6	184.7	122.6	140	123.7	107.2	282.2	299.2	285.8	208.3	211.6	171.5	156.3	101.1		4.35	1	7.825e-06	7.521e-06
		FALSE	High	Sequest HT (A2)	Unambiguous	[K].tFDQLTPEESkER.[L]	N-Term(TMTpro); K11(TMTpro)	1	O43852	O43852	1	3	0.6484	0	1	1	730.064	2188.18	2188.17	1.97	0.00143	HCD (High Energy Collision Dissociation)	MS2	17.4085	278.6	-50	63.699	74.7446	39780	2020_10_137_Wijeratne_CETSA-UPR-480TechRep_AB_F1-3.raw	F67.3	362.5	341.8	307.7	247.5	188.8	243.8	235.9	185.7	358	393.3	335.3	260.2	267.3	272.4	266.3	191.3		3.64	1	7.825e-06	1.41e-05
		FALSE	High	Sequest HT (A2)	Unambiguous	[K].tFDQLTPEESkER.[L]	N-Term(TMTpro); K11(TMTpro)	1	O43852	O43852	1	3	0.6311	0	1	1	730.063	2188.18	2188.17	0.6	0.00044	HCD (High Energy Collision Dissociation)	MS2	0	256.4		46.546	57.4388	20851	010_2019_08_019_R_Wijeratne_021420_AB_F4.raw	F64.4	317.9	316.5	292	246	173.9	191	170.9	152	366.2	386.7	368.8	284	268.9	217.3	197.3	152.3		4.5	1	7.825e-06	1.028e-05
		FALSE	High	Sequest HT (A2)	Unambiguous	[K].tFDQLTPEESkER.[L]	N-Term(TMTpro); K11(TMTpro)	1	O43852	O43852	1	3	0.629	0	1	1	730.063	2188.17	2188.17	-0.19	-0.00014	HCD (High Energy Collision Dissociation)	MS2	13.4178	174.6	-50	119	76.5298	40309	2020_10_137_Wijeratne_CETSA-UPR-480TechRep_AB_F1-2.raw	F67.2	221.3	219.5	200.5	168.3	104.9	141.4	122.6	110.6	249.2	242.9	241.1	189.9	168.5	149.1	150.1	113.9		3.45	1	7.825e-06	7.034e-06
		FALSE	High	Sequest HT (A2)	Unambiguous	[K].tFDQLTPEESkER.[L]	N-Term(TMTpro); K11(TMTpro)	1	O43852	O43852	1	3	0.6722	0	1	1	730.064	2188.18	2188.17	0.87	0.00063	HCD (High Energy Collision Dissociation)	MS2	50.9139	140.6		59.417	59.3033	21649	010_2019_08_019_R_Wijeratne_021420_AB_F2.raw	F64.2	192.5	184.9	172.1	153.9	100.3	83.9	72.8	70.6	224.8	227.7	197.3	173.1	153.1	98.9	79.9	64.3		4.24	1	7.825e-06	4.584e-06
		FALSE	High	Sequest HT (A2)	Unambiguous	[K].tFDQLTPEESkER.[L]	N-Term(TMTpro); K11(TMTpro)	1	O43852	O43852	1	3	0.6315	0	1	1	730.064	2188.18	2188.17	2.02	0.00147	HCD (High Energy Collision Dissociation)	MS2	0	269.6	-50	87	72.4931	38640	2020_10_137_Wijeratne_CETSA-UPR-480TechRep_CD_F1-3.raw	F68.3	352	315.2	321.8	210	268.4	216.2	251.8	180	344.7	304.1	333.3	285.6	248.6	226.8	215.4	239.7		4.26	1	7.825e-06	2.364e-06
		FALSE	High	Sequest HT (A2)	Unambiguous	[K].tFDQLTPEESkER.[L]	N-Term(TMTpro); K11(TMTpro)	1	O43852	O43852	1	3	0.5983	0	1	1	730.066	2188.18	2188.17	3.8	0.00277	HCD (High Energy Collision Dissociation)	MS2	25.4942	213.9	-50	119	71.9478	38388	2020_10_137_Wijeratne_CETSA-UPR-480TechRep_GH_F1-4b.raw	F69.5	344.4	321.6	336.8	204.5	133.2	113.5	164.9	107	305.7	343.8	318.2	228.8	186.4	82.4	119.5	111.3		3.46	1	7.825e-06	1.73e-05
		FALSE	High	Sequest HT (A2)	Unambiguous	[K].tFDQLTPEESkER.[L]	N-Term(TMTpro); K11(TMTpro)	1	O43852	O43852	1	3	0.6187	0	1	1	730.063	2188.17	2188.17	-0.3	-0.00022	HCD (High Energy Collision Dissociation)	MS2	68.3508	153.8		38.699	57.8433	21038	010_2019_08_019_R_Wijeratne_021420_GH_F3.raw	F71.3	247	218.9	242.8	147.6	98.3	87.7	128.2	81.4	218.4	231.5	227.5	152.1	124.5	64.9	101.5	88.5		3.75	1	1.439e-05	3.032e-05
		FALSE	High	Sequest HT (A2)	Unambiguous	[K].tFDQLTPEESkER.[L]	N-Term(TMTpro); K11(TMTpro)	1	O43852	O43852	1	3	0.5987	0	1	1	730.064	2188.18	2188.17	1.24	0.0009	HCD (High Energy Collision Dissociation)	MS2	31.6828	269.1		41.307	55.0994	20130	010_2019_08_019_R_Wijeratne_021420_EF_F4.raw	F70.4	391.2	383	412.3	226.9	250.8	132	129.5	83.8	458.8	444.4	440.3	373.4	228.8	148.8	100.2	101.4		2.99	1	1.439e-05	2.946e-05
		FALSE	High	Sequest HT (A2)	Unambiguous	[K].tFDQLTPEESkER.[L]	N-Term(TMTpro); K11(TMTpro)	1	O43852	O43852	1	3	0.654	0	1	1	730.065	2188.18	2188.17	3.3	0.0024	HCD (High Energy Collision Dissociation)	MS2	0	184.6	-50	119	72.4229	38614	2020_10_137_Wijeratne_CETSA-UPR-480TechRep_GH_F1-2.raw	F69.2	243.2	240.8	249.6	180.5	125.3	134.1	204.7	121.1	220.1	245.6	240	180.6	154.3	90.3	162.2	160.8		4.48	1	1.439e-05	2.757e-05
		FALSE	High	Sequest HT (A2)	Unambiguous	[K].tFDQLTPEESkER.[L]	N-Term(TMTpro); K11(TMTpro)	1	O43852	O43852	1	3	0.623	0	1	1	730.063	2188.18	2188.17	0.64	0.00047	HCD (High Energy Collision Dissociation)	MS2	0	93.8	-50	87	73.7475	39140	2020_10_137_Wijeratne_CETSA-UPR-480TechRep_CD_F1-2.raw	F68.2	120.4	119.3	108.9	64.7	80.5	68.7	77.1	59.1	120.4	103.4	124.6	115.3	90.7	84.6	76.6	86.3		2.44	1	1.806e-05	4.073e-05
		FALSE	High	Sequest HT (A2)	Unambiguous	[K].tFDQLTPEESkER.[L]	N-Term(TMTpro); K11(TMTpro)	1	O43852	O43852	1	3	0.6914	0	1	1	730.063	2188.18	2188.17	0.66	0.00048	HCD (High Energy Collision Dissociation)	MS2	14.3046	223.6		56.959	56.4098	20019	010_2019_08_019_R_Wijeratne_021420_EF_F5.raw	F70.5	350.7	324.6	355.8	182.3	191.8	116.6	110.6	88.7	370.9	348.3	392.7	270.7	171.8	115.9	92.4	94.5		3.24	1	4.171e-05	6.723e-05
		FALSE	High	Sequest HT (A2)	Unambiguous	[K].tFDQLTPEESkER.[L]	N-Term(TMTpro); K11(TMTpro)	1	O43852	O43852	1	3	0.6006	0	1	1	730.064	2188.18	2188.17	1.1	0.0008	HCD (High Energy Collision Dissociation)	MS2	47.6951	160.3		42.503	54.7174	20303	010_2019_08_019_R_Wijeratne_021420_EF_F3.raw	F70.3	219.3	199.9	230.6	129.8	126.6	90.5	118.4	68.1	234.9	242.1	240.3	229.7	136.9	101.9	103.7	92.8		3.38	1	6.322e-05	0.0001193
		FALSE	High	Sequest HT (A2)	Unambiguous	[K].tFDQLTPEESkER.[L]	N-Term(TMTpro); K11(TMTpro)	1	O43852	O43852	1	3	0.6992	0	1	1	730.065	2188.18	2188.17	2.4	0.00175	HCD (High Energy Collision Dissociation)	MS2	0	83.1	-50	87	70.4818	37443	2020_10_137_Wijeratne_CETSA-UPR-480TechRep_EF_F1-6.raw	F66.6	126.1	122.8	128.5	79.8	78.6	59.2	44.5	57.4	147.8	116.5	117.8	72.9	56.3	47.8	37.4	36.6		2.36	1	6.383e-05	0.0001279
		FALSE	High	Sequest HT (A2)	Unambiguous	[K].tFDQLTPEESkER.[L]	N-Term(TMTpro); K11(TMTpro)	1	O43852	O43852	1	3	0.4403	0	1	1	730.065	2188.18	2188.17	2.36	0.00172	HCD (High Energy Collision Dissociation)	MS2	47.6456	184.5		74.694	56.3836	20907	010_2019_08_019_R_Wijeratne_021420_CD_F3.raw	F65.3	247.1	260.6	331.1	194.6	206.5	119.5	122.5	94.2	279.5	251.4	245	187.2	157.8	84.8	94.4	75.8		2.68	1	8.052e-05	0.0003162
		FALSE	High	Sequest HT (A2)	Unambiguous	[K].tFDQLTPEESkER.[L]	N-Term(TMTpro); K11(TMTpro)	1	O43852	O43852	1	3	0.1325	0	1	1	730.068	2188.19	2188.17	6.74	0.00492	HCD (High Energy Collision Dissociation)	MS2	0	97.1	-50	87	72.5595	38227	2020_10_137_Wijeratne_CETSA-UPR-480TechRep_AB_F1-6.raw	F67.6	170.2	152.9	147.5	84.7	53.5	40.4	38.7	36.5	179.5	192.2	178.1	97.2	71.3	51.3	33.1	26.3		1.66	1	9.608e-05	0.0004494
		FALSE	High	Sequest HT (A2)	Unambiguous	[K].tFDQLTPEESkER.[L]	N-Term(TMTpro); K11(TMTpro)	1	O43852	O43852	1	3	0.3077	0	1	1	730.062	2188.17	2188.17	-1.37	-0.001	HCD (High Energy Collision Dissociation)	MS2	57.2751	87.9	-50	87	70.5476	37479	2020_10_137_Wijeratne_CETSA-UPR-480TechRep_EF_F1-6.raw	F66.6	130.5	141	149.7	85.3	81	48.6	36.8	39.6	166.6	144.7	127.3	86.9	59	48	29.2	32.3		1.82	1	0.0006846	0.004965
		FALSE	High	Sequest HT (A2)	Unambiguous	[K].tFDQLTPEESkER.[L]	N-Term(TMTpro); K11(TMTpro)	1	O43852	O43852	1	3	0.358	0	1	1	730.061	2188.17	2188.17	-2.46	-0.00179	HCD (High Energy Collision Dissociation)	MS2	88.3332	26.8	-50	87	77.2558	40108	2020_10_137_Wijeratne_CETSA-UPR-480TechRep_AB_F1-1.raw	F67.1	36.5	29.6	31.6	26.1	20.6	20.7	18.8	15.3	38	42	40	24.6	28.3	23.5	18.6	14.9		1.62	1	0.001111	0.007756
		FALSE	High	Sequest HT (A2)	Unambiguous	[K].tFDQLTPEESkER.[L]	N-Term(TMTpro); K11(TMTpro)	1	O43852	O43852	1	3	0.176	0	1	1	730.066	2188.18	2188.17	3.97	0.00289	HCD (High Energy Collision Dissociation)	MS2	0	142.8	-50	87	73.6065	39019	2020_10_137_Wijeratne_CETSA-UPR-480TechRep_AB_F1-4.raw	F67.4	224.8	224.4	192.9	167.5	105.7	64.5	41.8	33.9	240.2	262.8	240.5	177.6	181.3	61.1	36	30.3		1.25	1	0.003017	0.02622
		FALSE	High	Sequest HT (A2)	Unambiguous	[K].tFDQLTPEESkER.[L]	N-Term(TMTpro); K11(TMTpro)	1	O43852	O43852	1	3	0.4881	0	1	1	730.068	2188.19	2188.17	7.57	0.00552	HCD (High Energy Collision Dissociation)	MS2	13.8239	68.4	-50	87	72.1494	38341	2020_10_137_Wijeratne_CETSA-UPR-480TechRep_GH_F1-6b.raw	F69.8	109.5	107.1	118.3	62.7	43.4	27.4	35.6	26.3	115.3	117.6	121.2	72.2	61.1	23.4	24.9	28.9		1.68	1	0.003182	0.02876
		FALSE	High	Sequest HT (A2)	Unambiguous	[K].tFDQLTPEESkER.[L]	N-Term(TMTpro); K11(TMTpro)	1	O43852	O43852	1	3	0.2681	0	1	1	730.065	2188.18	2188.17	2.68	0.00196	HCD (High Energy Collision Dissociation)	MS2	0	95.1	-50	87	72.1549	38065	2020_10_137_Wijeratne_CETSA-UPR-480TechRep_CD_F1-5.raw	F68.5	144.3	128.1	151	88.4	90	46.7	46.8	27.1	151.2	143.2	171.8	135.5	86.5	45.8	32.4	33.1		1.38	1	0.00479	0.04965
		FALSE	High	Sequest HT (A2)	Unambiguous	[K].tFDQLTPEESkER.[L]	N-Term(TMTpro); K11(TMTpro)	1	O43852	O43852	1	3	0.4627	0	1	1	730.063	2188.17	2188.17	-0.51	-0.00037	HCD (High Energy Collision Dissociation)	MS2	0	21	-50	87	73.7644	38930	2020_10_137_Wijeratne_CETSA-UPR-480TechRep_EF_F1-1.raw	F66.1	22.4	30.2	25.4	25.6	22.2	15.4	18.7	13.3	25.5	28.2	25.9	22.5	18	16.3	12.3	14.6		1.34	1	0.006405	0.07117
	FALSE	High	[K].EEFTAFLHPEEYDYMK.[D]	1xTMTpro [K16]; 1xTMTpro [N-Term]	1.52075e-05	4.52754e-05	1	1	39	O43852	O43852 [174-189]		0	2657.31	279.4	297.3	245.5	269.9	248.7	263.8	159.6	197	109.9	110.4	140.8	151.4	110.7	111.4	89.2	86.8	275.9	280.9	474.9	522	143.8	167.8	264.4	283.9	499.9	489.9	156.4	163.6	310.3	291.8	529.5	494.9	172.4	154.9	185.1	211.2	358.6	389.5	100.2	100.6	184.1	144.2	346.4	291.3	68.4	73.8	130.5	113	268.6	236.5	61.9	46.4	114.8	94.7	235.5	185.2	75.7	56.6	98.2	116.2	212	219.9	55.5	60.8	17.3	15.39	18.81	19.71	15.66	17.4	15.41	21.84	22.8	14.27	24.82	21.15	15.61	23.4	22.46	17.15	94.77	101.72	33.22	34.46	21.67	28.37	99.74	96.53	30.68	33.72	32.35	34.69	98.68	88.73	25.2	47.31	19.1	25.68	103.62	87.35	21.69	45.02	35.15	34.55	105.7	97.05	16.6	37.21	36.08	55.83	107.34	98.07	8.07	37.69	43.3	33.21	103.15	96.62	24.86	31.17	42.57	55.42	110.65	93.34	13.54	40.26	32.01	42.78		High	High	High	High	High	High	High	High	High	High	High	High	High	High	High	High	High	High	High	High	High	High	High	High	High	High	High	High	High	High	High	High	High	High	High	High	High	High	High	High	High	High	High	High	High	High	High	High	High	High	High	High	High	High	High	High	High	High	High	High	High	High	High	High	High	High	High	High	High	High	High	High	High	High	High	High	High	High	High	High	High	High	High	High	High	High	High	High	High	High	High	High	High	High	High	High	High	High	High	High	High	High	High	High	High	High	High	High	High	High	High	High	High	High	High	High	High	High	High	High	High	High	High	High	High	High	High	High	High	7.825e-06	3.706e-06	5.9
		Checked	Confidence	Identifying Node	PSM Ambiguity	Annotated Sequence	Modifications	# Proteins	Master Protein Accessions	Protein Accessions	# Missed Cleavages	Charge	DeltaScore	DeltaCn	Rank	Search Engine Rank	m/z [Da]	MH+ [Da]	Theo. MH+ [Da]	DeltaM [ppm]	Deltam/z [Da]	Activation Type	MS Order	Isolation Interference [%]	Average Reporter S/N	Comp. Voltage [V]	Ion Inject Time [ms]	RT [min]	First Scan	Spectrum File	File ID	Abundance: 126	Abundance: 127N	Abundance: 127C	Abundance: 128N	Abundance: 128C	Abundance: 129N	Abundance: 129C	Abundance: 130N	Abundance: 130C	Abundance: 131N	Abundance: 131C	Abundance: 132N	Abundance: 132C	Abundance: 133N	Abundance: 133C	Abundance: 134N	Quan Info	XCorr	# Protein Groups	Percolator q-Value	Percolator PEP
		FALSE	High	Sequest HT (A2)	Unambiguous	[K].eEFTAFLHPEEYDYMk.[D]	N-Term(TMTpro); K16(TMTpro)	1	O43852	O43852	0	3	0.822	0	1	1	886.44	2657.3	2657.31	-1.56	-0.00138	HCD (High Energy Collision Dissociation)	MS2	0	97.4		25.429	140.385	58121	010_2019_08_019_R_Wijeratne_021420_EF_F3.raw	F70.3	114.6	123.4	127.3	101.9	86.3	82	71.3	59.6	126.3	115.1	135.7	110.6	95.1	70.9	60.5	77		5.9	1	7.825e-06	3.706e-06
		FALSE	High	Sequest HT (A2)	Unambiguous	[K].eEFTAFLHPEEYDYMk.[D]	N-Term(TMTpro); K16(TMTpro)	1	O43852	O43852	0	3	0.7556	0	1	1	886.44	2657.31	2657.31	-1.28	-0.00114	HCD (High Energy Collision Dissociation)	MS2	31.4971	64.2		86	139.373	57659	010_2019_08_019_R_Wijeratne_021420_EF_F3.raw	F70.3	89.3	97.6	95.2	48	59.4	37.4	38.6	28.8	96.2	91.5	103.9	74.2	48.1	44.6	31	43.4		4.5	1	7.825e-06	1.641e-05
		FALSE	High	Sequest HT (A2)	Unambiguous	[K].eEFTAFLHPEEYDYMk.[D]	N-Term(TMTpro); K16(TMTpro)	1	O43852	O43852	0	3	0.7556	0	1	1	886.439	2657.3	2657.31	-2.93	-0.0026	HCD (High Energy Collision Dissociation)	MS2	39.8242	85.9		49.816	139.101	56253	010_2019_08_019_R_Wijeratne_021420_CD_F5.raw	F65.5	125.9	118.2	135.6	88.1	87	66.8	61.2	48	124.3	116.5	115.8	77.2	68	49.3	47.8	45.2		4.5	1	7.825e-06	9.341e-06
		FALSE	High	Sequest HT (A2)	Unambiguous	[K].eEFTAFLHPEEYDYMk.[D]	N-Term(TMTpro); K16(TMTpro)	1	O43852	O43852	0	3	0.7525	0	1	1	886.439	2657.3	2657.31	-2.8	-0.00248	HCD (High Energy Collision Dissociation)	MS2	39.635	36.3		86	143.741	59394	010_2019_08_019_R_Wijeratne_021420_CD_F2.raw	F65.2	43.4	45.9	56.3	38	36.3	31.7	26.1	32	54.1	45.4	42.1	33.2	27.9	27.9	16.5	24.4		4.08	1	7.825e-06	9.431e-06
		FALSE	High	Sequest HT (A2)	Unambiguous	[K].eEFTAFLHPEEYDYMk.[D]	N-Term(TMTpro); K16(TMTpro)	1	O43852	O43852	0	3	0.7505	0	1	1	886.44	2657.3	2657.31	-1.67	-0.00148	HCD (High Energy Collision Dissociation)	MS2	22.6267	66.2		86	141.04	58203	010_2019_08_019_R_Wijeratne_021420_CD_F3.raw	F65.3	78.6	87.4	98.6	67.2	69.6	56.1	45.7	47.2	96.7	93.6	77.3	64.3	49.3	43.9	38.4	45.9		4.57	1	7.825e-06	2.352e-05
		FALSE	High	Sequest HT (A2)	Unambiguous	[K].eEFTAFLHPEEYDYMk.[D]	N-Term(TMTpro); K16(TMTpro)	1	O43852	O43852	0	3	0.7635	0	1	1	886.44	2657.31	2657.31	-1.23	-0.00109	HCD (High Energy Collision Dissociation)	MS2	14.3076	39.6		86	142.861	56617	010_2019_08_019_R_Wijeratne_021420_GH_F4.raw	F71.4	52.8	57.6	55.2	40.4	24.4	30.6	27.8	26	63.6	59	52.8	36.9	37.6	16.7	25.9	25.9		4.06	1	7.825e-06	1.501e-05
		FALSE	High	Sequest HT (A2)	Unambiguous	[K].eEFTAFLHPEEYDYMk.[D]	N-Term(TMTpro); K16(TMTpro)	1	O43852	O43852	0	3	0.7397	0	1	1	886.44	2657.31	2657.31	-1.1	-0.00098	HCD (High Energy Collision Dissociation)	MS2	31.9635	120.1		65.446	144.001	58365	010_2019_08_019_R_Wijeratne_021420_AB_F3.raw	F64.3	173	142.6	152.2	105.7	79.4	115.4	91.3	74.5	175.5	169.8	158.8	132.6	74.6	115.5	92	68.4		4.38	1	7.825e-06	8.305e-06
		FALSE	High	Sequest HT (A2)	Unambiguous	[K].eEFTAFLHPEEYDYMk.[D]	N-Term(TMTpro); K16(TMTpro)	1	O43852	O43852	0	3	0.7448	0	1	1	886.44	2657.31	2657.31	-1.09	-0.00096	HCD (High Energy Collision Dissociation)	MS2	0	85.1		86	138.747	56827	010_2019_08_019_R_Wijeratne_021420_EF_F4.raw	F70.4	126.1	120.6	130.5	74.6	71.9	43.1	42.9	39.7	137.9	125.7	135.4	105.4	67.2	55	33.5	52.3		4.31	1	7.825e-06	1.902e-05
		FALSE	High	Sequest HT (A2)	Unambiguous	[K].eEFTAFLHPEEYDYMk.[D]	N-Term(TMTpro); K16(TMTpro)	1	O43852	O43852	0	3	0.78	0	1	1	886.44	2657.31	2657.31	-1.09	-0.00096	HCD (High Energy Collision Dissociation)	MS2	14.2511	131.8		86	140.208	56500	010_2019_08_019_R_Wijeratne_021420_EF_F5.raw	F70.5	179.1	181.3	179.1	128.7	115	78.9	76.7	69.8	201.2	198.9	212.6	153.9	104.1	89.4	67.3	73.2		5.09	1	1.439e-05	2.656e-05
		FALSE	High	Sequest HT (A2)	Unambiguous	[K].eEFTAFLHPEEYDYMk.[D]	N-Term(TMTpro); K16(TMTpro)	1	O43852	O43852	0	4	0.7011	0	1	1	665.081	2657.3	2657.31	-1.87	-0.00124	HCD (High Energy Collision Dissociation)	MS2	28.6018	50.6	-50	87	149.77	81646	2020_10_137_Wijeratne_CETSA-UPR-480TechRep_AB_F1-4.raw	F67.4	67.8	60.1	65.1	43.1	31.6	42.2	36.6	29	81.8	73.8	73.7	57.4	30.9	50.4	41.8	24.8		3.78	1	1.806e-05	3.393e-05
		FALSE	High	Sequest HT (A2)	Unambiguous	[K].eEFTAFLHPEEYDYMk.[D]	N-Term(TMTpro); K16(TMTpro)	1	O43852	O43852	0	4	0.7156	0	1	1	665.082	2657.31	2657.31	-0.61	-0.0004	HCD (High Energy Collision Dissociation)	MS2	7.80777	18.4	-50	87	148.57	81129	2020_10_137_Wijeratne_CETSA-UPR-480TechRep_CD_F1-3.raw	F68.3	25.1	20.7	31.4	18.3	16.7	12.9	14.8	8.6	22.3	26.9	27.4	21.3	14.5	11.7	8.3	13		3.34	1	1.806e-05	4.312e-05
		FALSE	High	Sequest HT (A2)	Unambiguous	[K].eEFTAFLHPEEYDYMk.[D]	N-Term(TMTpro); K16(TMTpro)	1	O43852	O43852	0	4	0.7134	0	1	1	665.081	2657.3	2657.31	-1.87	-0.00125	HCD (High Energy Collision Dissociation)	MS2	24.5735	50.2	-50	87	146.336	79904	2020_10_137_Wijeratne_CETSA-UPR-480TechRep_EF_F1-6.raw	F66.6	61.5	77	80.6	55	52.8	40.2	29.3	34.8	75.4	76.4	60.6	43.6	37.9	31.4	21	26.1		3.28	1	2.319e-05	4.683e-05
		FALSE	High	Sequest HT (A2)	Unambiguous	[K].eEFTAFLHPEEYDYMk.[D]	N-Term(TMTpro); K16(TMTpro)	1	O43852	O43852	0	3	0.729	0	1	1	886.44	2657.3	2657.31	-1.68	-0.00149	HCD (High Energy Collision Dissociation)	MS2	55.5098	116.4		86	140.623	56553	010_2019_08_019_R_Wijeratne_021420_AB_F5.raw	F64.5	178.9	160.1	156.3	108.4	76.1	80.7	65	54.8	198	176	180.9	130.1	78.6	90.1	76.6	52.1		4.76	1	2.319e-05	4.445e-05
		FALSE	High	Sequest HT (A2)	Unambiguous	[K].eEFTAFLHPEEYDYMk.[D]	N-Term(TMTpro); K16(TMTpro)	1	O43852	O43852	0	4	0.699	0	1	1	665.082	2657.31	2657.31	-1.01	-0.00067	HCD (High Energy Collision Dissociation)	MS2	0	80.2	-50	119	146.23	80049	2020_10_137_Wijeratne_CETSA-UPR-480TechRep_EF_F1-5.raw	F66.5	107	109.3	131	81	80.3	64.7	55.5	54.6	127.9	105.7	99.9	74.8	61.2	49.7	38.4	41.7		4.12	1	3.666e-05	5.206e-05
		FALSE	High	Sequest HT (A2)	Unambiguous	[K].eEFTAFLHPEEYDYMk.[D]	N-Term(TMTpro); K16(TMTpro)	1	O43852	O43852	0	4	0.7	0	1	1	665.084	2657.31	2657.31	1.42	0.00094	HCD (High Energy Collision Dissociation)	MS2	5.45562	14.5	-50	87	149.32	81530	2020_10_137_Wijeratne_CETSA-UPR-480TechRep_EF_F1-2.raw	F66.2	19.1	19.4	20.4	16.9	17.8	14.8	12.3	10.6	15.8	17	16.5	13.8	10.3	8.9	9.4	8.9		3	1	3.888e-05	6.428e-05
		FALSE	High	Sequest HT (A2)	Unambiguous	[K].eEFTAFLHPEEYDYMk.[D]	N-Term(TMTpro); K16(TMTpro)	1	O43852	O43852	0	4	0.7382	0	1	1	665.083	2657.31	2657.31	0.13	9e-05	HCD (High Energy Collision Dissociation)	MS2	5.55568	62	-50	119	147.53	80732	2020_10_137_Wijeratne_CETSA-UPR-480TechRep_EF_F1-3.raw	F66.3	75.9	74.3	83	70.3	68.8	64.3	51.5	49.5	74.1	75	62.2	62.8	55.3	40.2	40.4	44.3		3.59	1	4.171e-05	7.09e-05
		FALSE	High	Sequest HT (A2)	Unambiguous	[K].eEFTAFLHPEEYDYMk.[D]	N-Term(TMTpro); K16(TMTpro)	1	O43852	O43852	0	4	0.704	0	1	1	665.085	2657.32	2657.31	3.31	0.0022	HCD (High Energy Collision Dissociation)	MS2	12.6527	32.1	-50	87	150.895	82346	2020_10_137_Wijeratne_CETSA-UPR-480TechRep_AB_F1-3.raw	F67.3	51.2	44	41.6	28.4	19.1	29.4	23.6	16.9	44.7	45.2	43.5	32.2	21	30	22.4	20.6		3.48	1	4.171e-05	7.32e-05
		FALSE	High	Sequest HT (A2)	Unambiguous	[K].eEFTAFLHPEEYDYMk.[D]	N-Term(TMTpro); K16(TMTpro)	1	O43852	O43852	0	4	0.7366	0	1	1	665.083	2657.31	2657.31	0.4	0.00027	HCD (High Energy Collision Dissociation)	MS2	0	42.6	-50	87	145.925	79816	2020_10_137_Wijeratne_CETSA-UPR-480TechRep_EF_F1-4.raw	F66.4	53.8	60.4	64.1	42.8	45.2	41.1	28.1	24.6	52.9	54.5	58.7	46.9	30.1	30.2	20.3	27.8		4.1	1	4.276e-05	7.939e-05
		FALSE	High	Sequest HT (A2)	Unambiguous	[K].eEFTAFLHPEEYDYMk.[D]	N-Term(TMTpro); K16(TMTpro)	1	O43852	O43852	0	4	0.6844	0	1	1	665.085	2657.32	2657.31	3.68	0.00244	HCD (High Energy Collision Dissociation)	MS2	22.7724	42.9	-50	87	148.251	80879	2020_10_137_Wijeratne_CETSA-UPR-480TechRep_AB_F1-5.raw	F67.5	66.7	58.4	66	42	24.2	30.4	27.2	18.5	76	65.4	65.3	46.3	26.3	31.7	19	22.2		3.39	1	4.276e-05	8.077e-05
		FALSE	High	Sequest HT (A2)	Unambiguous	[K].eEFTAFLHPEEYDYMk.[D]	N-Term(TMTpro); K16(TMTpro)	1	O43852	O43852	0	4	0.7128	0	1	1	665.083	2657.31	2657.31	1.2	0.0008	HCD (High Energy Collision Dissociation)	MS2	25.3042	19.9	-50	87	147.424	80520	2020_10_137_Wijeratne_CETSA-UPR-480TechRep_CD_F1-4.raw	F68.4	27.2	31.4	33.1	16.7	16.1	10.2	9.3	7.2	25.6	29.3	32	26.7	16.9	14.8	9.3	12.3		2.89	1	4.276e-05	8.313e-05
		FALSE	High	Sequest HT (A2)	Unambiguous	[K].eEFTAFLHPEEYDYMk.[D]	N-Term(TMTpro); K16(TMTpro)	1	O43852	O43852	0	4	0.7241	0	1	1	665.082	2657.31	2657.31	-0.48	-0.00032	HCD (High Energy Collision Dissociation)	MS2	0	12.5	-50	87	148.467	81101	2020_10_137_Wijeratne_CETSA-UPR-480TechRep_CD_F1-4.raw	F68.4	23.5	16	19.2	10.9	11.5	5.9	5.6	4.8	19.1	16.6	22.2	16.6	10.6	6.3	5.4	6.2		2.61	1	4.276e-05	7.484e-05
		FALSE	High	Sequest HT (A2)	Unambiguous	[K].eEFTAFLHPEEYDYMk.[D]	N-Term(TMTpro); K16(TMTpro)	1	O43852	O43852	0	4	0.7327	0	1	1	665.083	2657.31	2657.31	-0.16	-0.0001	HCD (High Energy Collision Dissociation)	MS2	20.9747	31.5	-50	87	147.734	80342	2020_10_137_Wijeratne_CETSA-UPR-480TechRep_CD_F1-5.raw	F68.5	46.8	41.8	47.2	26.8	25.7	19.3	15.7	13.7	46.5	50.5	58	38.1	20.2	15.3	18.1	21.1		3.18	1	4.276e-05	8.134e-05
		FALSE	High	Sequest HT (A2)	Unambiguous	[K].eEFTAFLHPEEYDYMk.[D]	N-Term(TMTpro); K16(TMTpro)	1	O43852	O43852	0	3	0.6645	0	1	1	886.437	2657.3	2657.31	-4.45	-0.00394	HCD (High Energy Collision Dissociation)	MS2	17.4638	41.1		86	143.77	58287	010_2019_08_019_R_Wijeratne_021420_GH_F3.raw	F71.3	54.3	55	66.3	38.2	27.3	25.1	40.2	17.8	63.9	60.2	56.5	42	35.7	19.6	28.3	27.9		3.07	1	5.743e-05	0.0001099
		FALSE	High	Sequest HT (A2)	Unambiguous	[K].eEFTAFLHPEEYDYMk.[D]	N-Term(TMTpro); K16(TMTpro)	1	O43852	O43852	0	4	0.6361	0	1	1	665.085	2657.32	2657.31	3.71	0.00246	HCD (High Energy Collision Dissociation)	MS2	21.1081	59.3		86	142.057	58672	010_2019_08_019_R_Wijeratne_021420_CD_F3.raw	F65.3	73.8	73.9	86.2	56.3	65.4	55.3	46.6	51.5	76.1	70.5	70.8	55.2	44.1	40.3	35.9	47.6		3.71	1	6.383e-05	0.0001459
		FALSE	High	Sequest HT (A2)	Unambiguous	[K].eEFTAFLHPEEYDYMk.[D]	N-Term(TMTpro); K16(TMTpro)	1	O43852	O43852	0	4	0.6537	0	1	1	665.082	2657.31	2657.31	-0.68	-0.00045	HCD (High Energy Collision Dissociation)	MS2	17.0997	73		86	139.799	57306	010_2019_08_019_R_Wijeratne_021420_EF_F4.raw	F70.4	94.2	100.3	101.9	65.3	57.2	43	51.8	35.5	107.8	93.6	113.3	97.6	66.9	50.9	39.4	48.8		3.35	1	6.825e-05	0.0002069
		FALSE	High	Sequest HT (A2)	Unambiguous	[K].eEFTAFLHPEEYDYMk.[D]	N-Term(TMTpro); K16(TMTpro)	1	O43852	O43852	0	4	0.6859	0	1	1	665.083	2657.31	2657.31	1.22	0.00081	HCD (High Energy Collision Dissociation)	MS2	9.51144	29.9	-50	87	147.526	80714	2020_10_137_Wijeratne_CETSA-UPR-480TechRep_GH_F1-5.raw	F69.6	43	45.8	52	30	22.1	17.4	20.5	16.1	47.7	47.5	47.3	32.1	15.5	14.4	10.5	16.1		2.77	1	7.204e-05	0.0002377
		FALSE	High	Sequest HT (A2)	Unambiguous	[K].eEFTAFLHPEEYDYMk.[D]	N-Term(TMTpro); K16(TMTpro)	1	O43852	O43852	0	3	0.7115	0	1	1	886.44	2657.31	2657.31	-0.75	-0.00067	HCD (High Energy Collision Dissociation)	MS2	0	77.6		73.705	140.771	57429	010_2019_08_019_R_Wijeratne_021420_CD_F4.raw	F65.4	93.4	111	116.8	83.7	82.7	54.4	51	50.5	112.8	116.6	110.6	72.3	53.1	43.5	39.5	48.9		4.09	1	8.052e-05	0.0002706
		FALSE	High	Sequest HT (A2)	Unambiguous	[K].eEFTAFLHPEEYDYMk.[D]	N-Term(TMTpro); K16(TMTpro)	1	O43852	O43852	0	4	0.6398	0	1	1	665.081	2657.3	2657.31	-2.17	-0.00144	HCD (High Energy Collision Dissociation)	MS2	0	71.1		86	141.765	57594	010_2019_08_019_R_Wijeratne_021420_AB_F4.raw	F64.4	122.6	120.9	110.8	60.9	41	41.2	24.6	24.6	133.8	120	117.7	81.3	39.4	46.9	27.7	23.7		3.47	1	8.052e-05	0.000283
		FALSE	High	Sequest HT (A2)	Unambiguous	[K].eEFTAFLHPEEYDYMk.[D]	N-Term(TMTpro); K16(TMTpro)	1	O43852	O43852	0	4	0.6734	0	1	1	665.084	2657.31	2657.31	1.37	0.00091	HCD (High Energy Collision Dissociation)	MS2	0	30.2	-50	87	147.961	80888	2020_10_137_Wijeratne_CETSA-UPR-480TechRep_GH_F1-4b.raw	F69.5	48.9	44.1	56.7	23.8	23.5	15.8	22.9	17.7	48	46	46.5	26.3	16.9	11.8	16.7	18.1		2.97	1	8.285e-05	0.0003381
		FALSE	High	Sequest HT (A2)	Unambiguous	[K].eEFTAFLHPEEYDYMk.[D]	N-Term(TMTpro); K16(TMTpro)	1	O43852	O43852	0	3	0.6532	0	1	1	886.439	2657.3	2657.31	-2.07	-0.00183	HCD (High Energy Collision Dissociation)	MS2	67.456	109.9		54.69	138.889	55483	010_2019_08_019_R_Wijeratne_021420_EF_F6.raw	F70.6	153.5	155.3	175	97.3	81.6	52.2	55.1	49.5	174.9	163.8	201.9	129.8	98.6	63.6	50.7	55.6		3.46	1	8.875e-05	0.0003831
		FALSE	High	Sequest HT (A2)	Unambiguous	[K].eEFTAFLHPEEYDYMk.[D]	N-Term(TMTpro); K16(TMTpro)	1	O43852	O43852	0	4	0.625	0	1	1	665.081	2657.3	2657.31	-2.13	-0.00142	HCD (High Energy Collision Dissociation)	MS2	39.2893	16.4	-50	87	147.005	80420	2020_10_137_Wijeratne_CETSA-UPR-480TechRep_EF_F1-4.raw	F66.4	21.3	25.5	29.4	18.3	21.9	10.7	9.8	6.5	25.4	22.3	20.1	14.4	11.9	8.7	8.4	7.4		2.4	1	0.0001015	0.0004898
		FALSE	High	Sequest HT (A2)	Unambiguous	[K].eEFTAFLHPEEYDYMk.[D]	N-Term(TMTpro); K16(TMTpro)	1	O43852	O43852	0	4	0.6681	0	1	1	665.083	2657.31	2657.31	-0.19	-0.00013	HCD (High Energy Collision Dissociation)	MS2	38.5178	21.8	-50	87	147.567	80468	2020_10_137_Wijeratne_CETSA-UPR-480TechRep_GH_F1-6b.raw	F69.8	31.3	34	41.8	23.9	7.1	11.9	12.1	10.3	41.2	33.9	35.1	20	16.2	10.3	10.2	10.3		2.35	1	0.0001141	0.0005981
		FALSE	High	Sequest HT (A2)	Unambiguous	[K].eEFTAFLHPEEYDYMk.[D]	N-Term(TMTpro); K16(TMTpro)	1	O43852	O43852	0	3	0.5556	0	1	1	886.44	2657.3	2657.31	-1.49	-0.00132	HCD (High Energy Collision Dissociation)	MS2	15.6803	51.1		86	141.886	55743	010_2019_08_019_R_Wijeratne_021420_GH_F5.raw	F71.5	60.7	84.8	76	50.5	37.1	29.2	35.3	26.1	78.1	91	76.8	50.2	38.7	22.6	31.4	29.3		2.88	1	0.0001587	0.001088
		FALSE	High	Sequest HT (A2)	Unambiguous	[K].eEFTAFLHPEEYDYMk.[D]	N-Term(TMTpro); K16(TMTpro)	1	O43852	O43852	0	4	0.5992	0	1	1	665.084	2657.32	2657.31	2.57	0.00171	HCD (High Energy Collision Dissociation)	MS2	14.5963	31.8	-50	87	147.667	80286	2020_10_137_Wijeratne_CETSA-UPR-480TechRep_AB_F1-6.raw	F67.6	61.4	52.3	49.8	29.6	18.5	15.9	11.7	11.6	64	50.2	50.6	32.7	21.6	18.1	11.1	9.2		2.37	1	0.0001984	0.00139
		FALSE	High	Sequest HT (A2)	Unambiguous	[K].eEFTAFLHPEEYDYMk.[D]	N-Term(TMTpro); K16(TMTpro)	1	O43852	O43852	0	3	0.5914	0	1	1	886.441	2657.31	2657.31	-0.49	-0.00043	HCD (High Energy Collision Dissociation)	MS2	56.7478	248.6		76.946	139.156	55322	010_2019_08_019_R_Wijeratne_021420_CD_F6.raw	F65.6	322.1	315.6	416.6	269.8	256.2	211.2	170.6	150.3	353.4	347.8	335.2	250.6	185	146	127.7	120.2		3.72	1	0.0002847	0.002087
		FALSE	High	Sequest HT (A2)	Unambiguous	[K].eEFTAFLHPEEYDYMk.[D]	N-Term(TMTpro); K16(TMTpro)	1	O43852	O43852	0	3	0.533	0	1	1	886.444	2657.32	2657.31	2.79	0.00247	HCD (High Energy Collision Dissociation)	MS2	43.238	13.7		86	145.072	59239	010_2019_08_019_R_Wijeratne_021420_AB_F2.raw	F64.2	20.4	17.2	14.9	11.5	8.9	11.5	7.8	5.6	22.3	20.8	22	16.3	8.2	13.6	12	5.9		2.27	1	0.0008608	0.006172
		FALSE	High	Sequest HT (A2)	Unambiguous	[K].eEFTAFLHPEEYDYMk.[D]	N-Term(TMTpro); K16(TMTpro)	1	O43852	O43852	0	4	0.663	0	1	1	665.083	2657.31	2657.31	0.83	0.00055	HCD (High Energy Collision Dissociation)	MS2	10.4115	8.1	-50	87	149.588	81696	2020_10_137_Wijeratne_CETSA-UPR-480TechRep_CD_F1-3.raw	F68.3	12.8	12.9	12.9	6.9	5.7	4.3	6.2	6.3	13	11.3	14.6	8.7	3	2.2	3.6	4.7		1.84	1	0.0009116	0.006465
		FALSE	High	Sequest HT (A2)	Unambiguous	[K].eEFTAFLHPEEYDYMk.[D]	N-Term(TMTpro); K16(TMTpro)	1	O43852	O43852	0	3	0.636	0	1	1	886.441	2657.31	2657.31	-0.64	-0.00057	HCD (High Energy Collision Dissociation)	MS2	17.6381	133.3		86	137.95	53765	010_2019_08_019_R_Wijeratne_021420_CD_F7.raw	F65.7	205.6	199.5	241.9	138	143.2	88.3	59.5	51.8	231.2	211	193.2	132.3	91.9	60.8	40.3	44.8		2.61	1	0.004959	0.0516
		FALSE	High	Sequest HT (A2)	Unambiguous	[K].eEFTAFLHPEEYDYMk.[D]	N-Term(TMTpro); K16(TMTpro)	1	O43852	O43852	0	4	0.4024	0	1	1	665.082	2657.31	2657.31	-0.87	-0.00058	HCD (High Energy Collision Dissociation)	MS2	0	22.3	-50	87	146.563	80173	2020_10_137_Wijeratne_CETSA-UPR-480TechRep_EF_F1-4.raw	F66.4	35.2	35.1	33.7	22.9	21.1	17.9	10.7	12	35.6	33.3	31.5	23.8	15.8	10.9	10.1	7.9		1.64	1	0.005437	0.05743
	FALSE	High	[K].EEIVDKYDLFVGSQATDFGEALVR.[H]	1xTMTpro [K6]; 1xTMTpro [N-Term]	2.13374e-06	4.52754e-05	1	1	29	O43852	O43852 [288-311]		1	3309.75	85.8	108.2	92.6	101.2	90.5	90.1	51.3	52.1	29.2	42.5	30.5	34.6	22	25.1	22	20	269.3	298.6	69	82.9	109.4	118.8	261.1	281.8	70.3	73.4	120.1	122.4	271.1	309.6	76.5	76.6	135.1	118.1	131.1	188.9	50.3	56.2	66.6	66.5	134.2	112.7	55.8	44	44.4	47.3	93.2	81.8	33.3	32.9	36.3	25.3	75	52.6	34	29.4	42.1	29.6	58.9	65.5	28	33.2	28.1	25.7	69.56	69.17	56.16	68.35	69.79	62.04	64.39	71.36	52.98	73.35	53.01	53.08	53.11	50.83	50.94	53.03			10.22	9.62	21.15	16.67			11.03	12.75	25.2	16.7			9.22	26.22	22.79	14.47			0.98	25.71	10.91	24.51			6.71	41.2	10.17	13.24			19.78	46.06	10.49	2.51			26.16	15.29	6.54	24.9			7.31	28.95	14.04	34.49		High	High	High	High	High	High	High	High	High	High	High	High	High	High	High	High	High	High	High	High	High	High	High	High	High	High	High	High	High	High	High	High	Not Found	High	Not Found	High	High	High	High	High	High	High	High	High	Not Found	High	Not Found	High	High	High	High	High	High	High	High	High	Not Found	High	Not Found	High	High	High	High	High	High	High	High	High	Not Found	High	Not Found	High	High	High	High	High	High	High	High	High	Not Found	High	Not Found	High	High	High	High	High	High	High	High	High	Not Found	High	Not Found	High	High	High	High	High	High	High	High	High	Not Found	High	Not Found	High	High	High	High	High	High	High	High	High	Not Found	High	Not Found	High	High	High	High	High	High	High	High	High	High	7.825e-06	4.557e-07	5.38
		Checked	Confidence	Identifying Node	PSM Ambiguity	Annotated Sequence	Modifications	# Proteins	Master Protein Accessions	Protein Accessions	# Missed Cleavages	Charge	DeltaScore	DeltaCn	Rank	Search Engine Rank	m/z [Da]	MH+ [Da]	Theo. MH+ [Da]	DeltaM [ppm]	Deltam/z [Da]	Activation Type	MS Order	Isolation Interference [%]	Average Reporter S/N	Comp. Voltage [V]	Ion Inject Time [ms]	RT [min]	First Scan	Spectrum File	File ID	Abundance: 126	Abundance: 127N	Abundance: 127C	Abundance: 128N	Abundance: 128C	Abundance: 129N	Abundance: 129C	Abundance: 130N	Abundance: 130C	Abundance: 131N	Abundance: 131C	Abundance: 132N	Abundance: 132C	Abundance: 133N	Abundance: 133C	Abundance: 134N	Quan Info	XCorr	# Protein Groups	Percolator q-Value	Percolator PEP
		FALSE	High	Sequest HT (A2)	Unambiguous	[K].eEIVDkYDLFVGSQATDFGEALVR.[H]	N-Term(TMTpro); K6(TMTpro)	1	O43852	O43852	1	4	0.7396	0	1	1	828.193	3309.75	3309.75	-0.41	-0.00034	HCD (High Energy Collision Dissociation)	MS2	0	38.4	-50	119	171.246	93792	2020_10_137_Wijeratne_CETSA-UPR-480TechRep_CD_F1-4.raw	F68.4	54.2	58.5	55	28.5	37	25.6	24.2	14.9	59.7	59.7	71.8	44.2	27.1	18.5	11.9	23.2		5.03	1	7.825e-06	8.907e-07
		FALSE	High	Sequest HT (A2)	Unambiguous	[K].eEIVDkYDLFVGSQATDFGEALVR.[H]	N-Term(TMTpro); K6(TMTpro)	1	O43852	O43852	1	4	0.7021	0	1	1	828.193	3309.75	3309.75	0.45	0.00038	HCD (High Energy Collision Dissociation)	MS2	0	36	-50	87	171.243	93448	2020_10_137_Wijeratne_CETSA-UPR-480TechRep_CD_F1-5.raw	F68.5	52.1	49.2	53.2	29.8	28	20.8	16.2	17	63.4	57.6	63.4	45.9	29.3	22.9	14.5	12.5		4.23	1	7.825e-06	1.508e-06
		FALSE	High	Sequest HT (A2)	Unambiguous	[K].eEIVDkYDLFVGSQATDFGEALVR.[H]	N-Term(TMTpro); K6(TMTpro)	1	O43852	O43852	1	4	0.7379	0	1	1	828.193	3309.75	3309.75	0.5	0.00041	HCD (High Energy Collision Dissociation)	MS2	0	35	-50	119	171.186	93902	2020_10_137_Wijeratne_CETSA-UPR-480TechRep_EF_F1-4.raw	F66.4	45.2	46.1	55	39.4	44.5	22.7	21.1	18.8	59.7	46.4	43.3	33	26	16.8	22.3	19.7		5.38	1	7.825e-06	4.557e-07
		FALSE	High	Sequest HT (A2)	Unambiguous	[K].eEIVDkYDLFVGSQATDFGEALVR.[H]	N-Term(TMTpro); K6(TMTpro)	1	O43852	O43852	1	3	0.8196	0	1	1	1103.92	3309.75	3309.75	0.29	0.00032	HCD (High Energy Collision Dissociation)	MS2	0	32.7		18.389	175.177	70769	010_2019_08_019_R_Wijeratne_021420_GH_F5.raw	F71.5	43.4	44.1	52.2	29	19.1	24.1	29	18	51.1	51.6	49.8	27	29.7	14.7	18.8	21.8		4.49	1	7.825e-06	1.701e-05
		FALSE	High	Sequest HT (A2)	Unambiguous	[K].eEIVDkYDLFVGSQATDFGEALVR.[H]	N-Term(TMTpro); K6(TMTpro)	1	O43852	O43852	1	4	0.7055	0	1	1	828.192	3309.74	3309.75	-1.59	-0.00132	HCD (High Energy Collision Dissociation)	MS2	0	34.5		62.949	175.123	72401	010_2019_08_019_R_Wijeratne_021420_AB_F3.raw	F64.3	50.1	60.8	52.7	31.4	19.7	20.6	14.8	15.1	63.4	59.7	56.3	29.9	23.9	23.3	17.2	13.5		5.5	1	7.825e-06	1.077e-05
		FALSE	High	Sequest HT (A2)	Unambiguous	[K].eEIVDkYDLFVGSQATDFGEALVR.[H]	N-Term(TMTpro); K6(TMTpro)	1	O43852	O43852	1	4	0.6324	0	1	1	828.195	3309.76	3309.75	2.12	0.00175	HCD (High Energy Collision Dissociation)	MS2	0	28.9	-50	87	171.262	93672	2020_10_137_Wijeratne_CETSA-UPR-480TechRep_GH_F1-6b.raw	F69.8	46.7	57.7	58.9	25.9	17.7	14.8	14.2	8.5	48.4	53	47.1	34.3	11.3	8.5	8.9	6.9		3.4	1	1.806e-05	3.789e-05
		FALSE	High	Sequest HT (A2)	Unambiguous	[K].eEIVDkYDLFVGSQATDFGEALVR.[H]	N-Term(TMTpro); K6(TMTpro)	1	O43852	O43852	1	4	0.6911	0	1	1	828.195	3309.76	3309.75	2.13	0.00176	HCD (High Energy Collision Dissociation)	MS2	2.54788	28.7	-50	87	171.289	93963	2020_10_137_Wijeratne_CETSA-UPR-480TechRep_GH_F1-5.raw	F69.6	47.1	53.5	52.5	25.4	15.5	11.5	14.6	11.6	50.1	50.9	50.4	26.8	20.1	9.7	10.4	9.3		3.95	1	1.806e-05	4.337e-05
		FALSE	High	Sequest HT (A2)	Unambiguous	[K].eEIVDkYDLFVGSQATDFGEALVR.[H]	N-Term(TMTpro); K6(TMTpro)	1	O43852	O43852	1	4	0.66	0	1	1	828.195	3309.76	3309.75	2.23	0.00184	HCD (High Energy Collision Dissociation)	MS2	0	5.8	-50	87	174.057	95505	2020_10_137_Wijeratne_CETSA-UPR-480TechRep_EF_F1-4.raw	F66.4	8	9.5	10.9	9.1	4	3.9	3.6	2.9	9.3	9.4	9	5.6		4.7		2.5		3.5	1	3.666e-05	4.966e-05
		FALSE	High	Sequest HT (A2)	Unambiguous	[K].eEIVDkYDLFVGSQATDFGEALVR.[H]	N-Term(TMTpro); K6(TMTpro)	1	O43852	O43852	1	4	0.692	0	1	1	828.193	3309.75	3309.75	-0.43	-0.00035	HCD (High Energy Collision Dissociation)	MS2	0	4.9	-50	87	173.906	95275	2020_10_137_Wijeratne_CETSA-UPR-480TechRep_CD_F1-4.raw	F68.4	5.5	8.4	7	4.1	4.5	2.3	3.4		10.6	6.6	9.9	5.2	2.2	3.5	3.2	2.4		2.37	1	3.666e-05	5.51e-05
		FALSE	High	Sequest HT (A2)	Unambiguous	[K].eEIVDkYDLFVGSQATDFGEALVR.[H]	N-Term(TMTpro); K6(TMTpro)	1	O43852	O43852	1	4	0.6349	0	1	1	828.194	3309.75	3309.75	1.14	0.00094	HCD (High Energy Collision Dissociation)	MS2	0	38.9	-50	87	171.244	93819	2020_10_137_Wijeratne_CETSA-UPR-480TechRep_CD_F1-6.raw	F68.6	68.4	65.8	70.4	25.5	29.9	19.9	15.2	10	78	63.9	69.5	41.3	22.3	17.6	12.8	11.1		4.41	1	3.888e-05	6.081e-05
		FALSE	High	Sequest HT (A2)	Unambiguous	[K].eEIVDkYDLFVGSQATDFGEALVR.[H]	N-Term(TMTpro); K6(TMTpro)	1	O43852	O43852	1	4	0.7085	0	1	1	828.193	3309.75	3309.75	0.63	0.00052	HCD (High Energy Collision Dissociation)	MS2	0	12.4	-50	87	174.643	95896	2020_10_137_Wijeratne_CETSA-UPR-480TechRep_EF_F1-5.raw	F66.5	19	18.9	16.7	11.3	14	6.2	7.1	7.8	17.7	20.7	20.2	13.8	6.6	6.7	4.1	7.3		3.43	1	4.276e-05	7.886e-05
		FALSE	High	Sequest HT (A2)	Unambiguous	[K].eEIVDkYDLFVGSQATDFGEALVR.[H]	N-Term(TMTpro); K6(TMTpro)	1	O43852	O43852	1	4	0.699	0	1	1	828.19	3309.74	3309.75	-3.57	-0.00296	HCD (High Energy Collision Dissociation)	MS2	0	6.7	-50	87	174.685	95920	2020_10_137_Wijeratne_CETSA-UPR-480TechRep_EF_F1-5.raw	F66.5	11.8	10.8	12.2	6.6	8.1	4.3	3.7	3	10.7	9.1	11.4	7.5	5.9	2.5				3.82	1	4.276e-05	7.602e-05
		FALSE	High	Sequest HT (A2)	Unambiguous	[K].eEIVDkYDLFVGSQATDFGEALVR.[H]	N-Term(TMTpro); K6(TMTpro)	1	O43852	O43852	1	3	0.7593	0	1	1	1103.92	3309.75	3309.75	0.67	0.00074	HCD (High Energy Collision Dissociation)	MS2	11.5976	59.5		14.118	175.162	72602	010_2019_08_019_R_Wijeratne_021420_EF_F5.raw	F70.5	74.2	76	81.7	50	53.2	38.3	41	29.5	88.7	80.4	92.4	67.6	59.4	46.2	32.8	40.9		4.86	1	5.169e-05	9.618e-05
		FALSE	High	Sequest HT (A2)	Unambiguous	[K].eEIVDkYDLFVGSQATDFGEALVR.[H]	N-Term(TMTpro); K6(TMTpro)	1	O43852	O43852	1	4	0.4118	0	1	1	828.195	3309.76	3309.75	2.98	0.00246	HCD (High Energy Collision Dissociation)	MS2	3.91802	35.6	-50	87	171.246	93879	2020_10_137_Wijeratne_CETSA-UPR-480TechRep_CD_F1-7.raw	F68.7	66.4	55.4	63	30.4	25.7	15.1	9.9	8.3	66.2	72	70.9	35.9	22.5	13.6	5.8	9		2.04	1	6.322e-05	0.0001216
		FALSE	High	Sequest HT (A2)	Unambiguous	[K].eEIVDkYDLFVGSQATDFGEALVR.[H]	N-Term(TMTpro); K6(TMTpro)	1	O43852	O43852	1	4	0.4644	0	1	1	828.193	3309.75	3309.75	0.53	0.00044	HCD (High Energy Collision Dissociation)	MS2	28.5984	32.8		42.444	175.266	70818	010_2019_08_019_R_Wijeratne_021420_GH_F4.raw	F71.4	50.7	56.2	62.6	32.6	22.2	15	15.1	13	54.4	57.1	56.8	28.8	22.3	10.2	16.6	11.1		3.79	1	6.383e-05	0.0001614
		FALSE	High	Sequest HT (A2)	Unambiguous	[K].eEIVDkYDLFVGSQATDFGEALVR.[H]	N-Term(TMTpro); K6(TMTpro)	1	O43852	O43852	1	4	0.7032	0	1	1	828.193	3309.75	3309.75	0.15	0.00013	HCD (High Energy Collision Dissociation)	MS2	0	3.7	-50	87	175.123	96093	2020_10_137_Wijeratne_CETSA-UPR-480TechRep_EF_F1-4.raw	F66.4	7.3	6.5	5	3.9	3	2.7			6.2	5.7	5.2	4.4	3.6		3.5	2.1		3.47	1	6.383e-05	0.0001248
		FALSE	High	Sequest HT (A2)	Unambiguous	[K].eEIVDkYDLFVGSQATDFGEALVR.[H]	N-Term(TMTpro); K6(TMTpro)	1	O43852	O43852	1	4	0.6435	0	1	1	828.198	3309.77	3309.75	5.8	0.0048	HCD (High Energy Collision Dissociation)	MS2	0	0.9	-50	87	174.985	95871	2020_10_137_Wijeratne_CETSA-UPR-480TechRep_CD_F1-4.raw	F68.4	3.3	5	4.5								2.1							2.3	1	7.204e-05	0.0002293
		FALSE	High	Sequest HT (A2)	Unambiguous	[K].eEIVDkYDLFVGSQATDFGEALVR.[H]	N-Term(TMTpro); K6(TMTpro)	1	O43852	O43852	1	4	0.7945	0	1	1	828.19	3309.74	3309.75	-3.16	-0.00261	HCD (High Energy Collision Dissociation)	MS2	1.49613	1.1	-50	119	171.215	48075	2020_10_137_Wijeratne_CETSA-UPR-480TechRep_GH_F1-4.raw	F69.4	2.4		2.6	2.2			3			3.5			2.1		2.4			2.92	1	7.41e-05	0.0002418
		FALSE	High	Sequest HT (A2)	Unambiguous	[K].eEIVDkYDLFVGSQATDFGEALVR.[H]	N-Term(TMTpro); K6(TMTpro)	1	O43852	O43852	1	4	0.2475	0	1	1	828.196	3309.76	3309.75	3.36	0.00278	HCD (High Energy Collision Dissociation)	MS2	0	60.2	-50	87	171.426	93527	2020_10_137_Wijeratne_CETSA-UPR-480TechRep_AB_F1-6.raw	F67.6	95.1	96	101.4	58.6	28.6	29.7	21.5	19.3	123.6	118	93.8	55	48.8	34.5	21	18.4		1.98	1	0.0001141	0.0006572
		FALSE	High	Sequest HT (A2)	Unambiguous	[K].eEIVDkYDLFVGSQATDFGEALVR.[H]	N-Term(TMTpro); K6(TMTpro)	1	O43852	O43852	1	4	0.6847	0	1	1	828.196	3309.76	3309.75	3.7	0.00306	HCD (High Energy Collision Dissociation)	MS2	0	5.4	-50	87	175.767	96518	2020_10_137_Wijeratne_CETSA-UPR-480TechRep_EF_F1-5.raw	F66.5	8	9.9	10.7	5.9	6.1	3.5		3.8	9	8.1	5.9	2.2	4.8	2.6	2.6	3.2		2.95	1	0.0002288	0.001634
		FALSE	High	Sequest HT (A2)	Unambiguous	[K].eEIVDkYDLFVGSQATDFGEALVR.[H]	N-Term(TMTpro); K6(TMTpro)	1	O43852	O43852	1	4	0.5286	0	1	1	828.194	3309.76	3309.75	1.91	0.00158	HCD (High Energy Collision Dissociation)	MS2	13.4941	1.2	-50	87	176.066	96466	2020_10_137_Wijeratne_CETSA-UPR-480TechRep_CD_F1-4.raw	F68.4	2.8	3.1	2						2.2	2.2	4.5	3						2.1	1	0.0008279	0.005995
		FALSE	High	Sequest HT (A2)	Unambiguous	[K].eEIVDkYDLFVGSQATDFGEALVR.[H]	N-Term(TMTpro); K6(TMTpro)	1	O43852	O43852	1	4	0.3652	0	1	1	828.189	3309.73	3309.75	-4.65	-0.00385	HCD (High Energy Collision Dissociation)	MS2	0	19	-50	87	171.276	93767	2020_10_137_Wijeratne_CETSA-UPR-480TechRep_CD_F1-3.raw	F68.3	28.2	32.2	29.5	16.9	13.6	11.8	9.5	8.7	31.3	28.6	34	21.6	11.5	9.2	7.6	9.7		1.78	1	0.0009408	0.006627
		FALSE	High	Sequest HT (A2)	Unambiguous	[K].eEIVDkYDLFVGSQATDFGEALVR.[H]	N-Term(TMTpro); K6(TMTpro)	1	O43852	O43852	1	4	0.0952	0	1	1	828.195	3309.76	3309.75	2.67	0.00221	HCD (High Energy Collision Dissociation)	MS2	0	31.3	-50	87	171.441	93791	2020_10_137_Wijeratne_CETSA-UPR-480TechRep_AB_F1-3.raw	F67.3	52	44.9	54	25.3	14.7	15.6	11.1	12.8	61.2	53.4	50.5	35.8	26.6	16.8	15.5	11.3		1.05	1	0.001058	0.007374
		FALSE	High	Sequest HT (A2)	Unambiguous	[K].eEIVDkYDLFVGSQATDFGEALVR.[H]	N-Term(TMTpro); K6(TMTpro)	1	O43852	O43852	1	4	0.5789	0	1	1	828.193	3309.75	3309.75	0.47	0.00039	HCD (High Energy Collision Dissociation)	MS2	15.9857	2.6	-50	87	175.052	95567	2020_10_137_Wijeratne_CETSA-UPR-480TechRep_CD_F1-5.raw	F68.5	4.8	5.4	6.4	3.6	2.1				7.5	2.8	5.4		4.1					1.71	1	0.00131	0.008969
		FALSE	High	Sequest HT (A2)	Unambiguous	[K].eEIVDkYDLFVGSQATDFGEALVR.[H]	N-Term(TMTpro); K6(TMTpro)	1	O43852	O43852	1	4	0.4737	0	1	1	828.199	3309.77	3309.75	7.01	0.0058	HCD (High Energy Collision Dissociation)	MS2	0	1.4	-50	87	174.68	95621	2020_10_137_Wijeratne_CETSA-UPR-480TechRep_AB_F1-5.raw	F67.5			4.7		2.2				3.2	3.7	4.7		3.6					1.33	1	0.001506	0.01072
		FALSE	High	Sequest HT (A2)	Unambiguous	[K].eEIVDkYDLFVGSQATDFGEALVR.[H]	N-Term(TMTpro); K6(TMTpro)	1	O43852	O43852	1	4	0.25	0	1	1	828.195	3309.76	3309.75	2.5	0.00207	HCD (High Energy Collision Dissociation)	MS2	18.3662	20.1	-50	87	171.291	94072	2020_10_137_Wijeratne_CETSA-UPR-480TechRep_GH_F1-3.raw	F69.3	33.4	32.6	47.5	20.6	14.5	7.4	11.4	5.3	35.2	33.9	33.4	18.1	11.7	7.6	5.5	3.8		1.08	1	0.002437	0.0192
		FALSE	High	Sequest HT (A2)	Unambiguous	[K].eEIVDkYDLFVGSQATDFGEALVR.[H]	N-Term(TMTpro); K6(TMTpro)	1	O43852	O43852	1	4	0.4804	0	1	1	828.198	3309.77	3309.75	6.32	0.00523	HCD (High Energy Collision Dissociation)	MS2	0	4.8	-50	87	175.15	95976	2020_10_137_Wijeratne_CETSA-UPR-480TechRep_EF_F1-6.raw	F66.6	8.9	8.2	9.6	5.5	1.9	2.4	3.1		12.4	9.8	6.8	3.3	3.1	2.5				1.79	1	0.003872	0.0378
		FALSE	High	Sequest HT (A2)	Unambiguous	[K].eEIVDkYDLFVGSQATDFGEALVR.[H]	N-Term(TMTpro); K6(TMTpro)	1	O43852	O43852	1	4	0.5926	0	1	1	828.196	3309.76	3309.75	3.99	0.0033	HCD (High Energy Collision Dissociation)	MS2	9.67303	0.6	-50	87	175.763	96217	2020_10_137_Wijeratne_CETSA-UPR-480TechRep_AB_F1-5.raw	F67.5	3.8								3	2.5								1.08	1	0.004837	0.05015
		FALSE	High	Sequest HT (A2)	Unambiguous	[K].eEIVDkYDLFVGSQATDFGEALVR.[H]	N-Term(TMTpro); K6(TMTpro)	1	O43852	O43852	1	4	0.4769	0	1	1	828.193	3309.75	3309.75	0.48	0.0004	HCD (High Energy Collision Dissociation)	MS2	0		-50	87	176.728	96658	2020_10_137_Wijeratne_CETSA-UPR-480TechRep_AB_F1-4.raw	F67.4																		0.65	1	0.00529	0.05557
	FALSE	High	[K].YDLFVGSQATDFGEALVR.[H]	1xTMTpro [N-Term]	4.53701e-05	4.52754e-05	1	1	10	O43852	O43852 [294-311]		0	2292.18	178.2	216.9	171.3	202.9	176.7	190.6	129.1	153.7	86.8	133.5	97	96.4	60.3	50.7	48.1	48.5	160.9	188.2	194.5	216.1	28.3	34.3	169	184.6	210.7	202.7	33.4	26.2	181	177.5	198.8	232.3	31.6	34.6	125.2	129.8	114	168.5	21.1	21.5	127.6	103	107.9	121.2	12.5	15.3	85.3	65	77.8	84.5	7.6	9.8	49.1	42.3	69.9	60	10.2	9.2	45.7	42.9	60.5	74.8	5.1	8.5																																																																		High	Not Found	High	Not Found	High	Not Found	High	Not Found	High	Not Found	High	Not Found	High	Not Found	High	Not Found	High	Not Found	High	Not Found	High	Not Found	High	Not Found	High	Not Found	High	Not Found	High	Not Found	High	Not Found	High	Not Found	High	Not Found	Not Found	High	Not Found	High	Not Found	High	Not Found	High	High	Not Found	High	Not Found	Not Found	High	Not Found	High	Not Found	High	Not Found	High	High	Not Found	High	Not Found	Not Found	High	Not Found	High	Not Found	High	Not Found	High	High	Not Found	High	Not Found	Not Found	High	Not Found	High	Not Found	High	Not Found	High	High	Not Found	High	Not Found	Not Found	High	Not Found	High	Not Found	High	Not Found	High	High	Not Found	High	Not Found	Not Found	High	Not Found	High	Not Found	High	Not Found	High	High	Not Found	High	Not Found	Not Found	High	Not Found	High	Not Found	High	Not Found	High	High	Not Found	High	Not Found	Not Found	High	Not Found	High	Not Found	High	Not Found	High	High	7.825e-06	1.207e-05	4.84
		Checked	Confidence	Identifying Node	PSM Ambiguity	Annotated Sequence	Modifications	# Proteins	Master Protein Accessions	Protein Accessions	# Missed Cleavages	Charge	DeltaScore	DeltaCn	Rank	Search Engine Rank	m/z [Da]	MH+ [Da]	Theo. MH+ [Da]	DeltaM [ppm]	Deltam/z [Da]	Activation Type	MS Order	Isolation Interference [%]	Average Reporter S/N	Comp. Voltage [V]	Ion Inject Time [ms]	RT [min]	First Scan	Spectrum File	File ID	Abundance: 126	Abundance: 127N	Abundance: 127C	Abundance: 128N	Abundance: 128C	Abundance: 129N	Abundance: 129C	Abundance: 130N	Abundance: 130C	Abundance: 131N	Abundance: 131C	Abundance: 132N	Abundance: 132C	Abundance: 133N	Abundance: 133C	Abundance: 134N	Quan Info	XCorr	# Protein Groups	Percolator q-Value	Percolator PEP
		FALSE	High	Sequest HT (A2)	Unambiguous	[K].yDLFVGSQATDFGEALVR.[H]	N-Term(TMTpro)	1	O43852	O43852	0	3	0.7955	0	1	1	764.733	2292.18	2292.18	0.08	6e-05	HCD (High Energy Collision Dissociation)	MS2	39.8894	74.6		86	168.513	69678	010_2019_08_019_R_Wijeratne_021420_CD_F5.raw	F65.5	99.1	109.8	110	84.6	79.6	60.9	26.1	23.6	122.8	124.1	115.3	88.9	70.2	39	17.4	21.6		4.84	1	7.825e-06	1.207e-05
		FALSE	High	Sequest HT (A2)	Unambiguous	[K].yDLFVGSQATDFGEALVR.[H]	N-Term(TMTpro)	1	O43852	O43852	0	2	0.7739	0	1	1	1146.6	2292.19	2292.18	2.44	0.00279	HCD (High Energy Collision Dissociation)	MS2	39.1793	76.4		86	168.706	69571	010_2019_08_019_R_Wijeratne_021420_EF_F5.raw	F70.5	112.9	110	112.2	65	62	45.7	39.6	34.3	118.6	104.7	127	95.3	70.6	50.6	33.3	39.9		3.76	1	7.825e-06	1.67e-05
		FALSE	High	Sequest HT (A2)	Unambiguous	[K].yDLFVGSQATDFGEALVR.[H]	N-Term(TMTpro)	1	O43852	O43852	0	3	0.7648	0	1	1	764.735	2292.19	2292.18	2.67	0.00204	HCD (High Energy Collision Dissociation)	MS2	28.7136	45.8		86	169.209	70015	010_2019_08_019_R_Wijeratne_021420_AB_F4.raw	F64.4	68.1	66	62.7	43.7	30.3	33.2	26.3	20	74.6	67.4	69.2	52.1	46.7	27.2	25.2	20.7		5.74	1	7.825e-06	1.734e-05
		FALSE	High	Sequest HT (A2)	Unambiguous	[K].yDLFVGSQATDFGEALVR.[H]	N-Term(TMTpro)	1	O43852	O43852	0	3	0.7773	0	1	1	764.732	2292.18	2292.18	-1.33	-0.00102	HCD (High Energy Collision Dissociation)	MS2	27.6421	81.7		86	168.558	69259	010_2019_08_019_R_Wijeratne_021420_AB_F5.raw	F64.5	110.1	105.3	114	85.4	56.5	63.8	34	28.1	142.3	135.5	121.4	101.6	86.8	69.2	25.5	27.8		4.94	1	1.439e-05	2.77e-05
		FALSE	High	Sequest HT (A2)	Unambiguous	[K].yDLFVGSQATDFGEALVR.[H]	N-Term(TMTpro)	1	O43852	O43852	0	2	0.7302	0	1	1	1146.59	2292.17	2292.18	-4.72	-0.00541	HCD (High Energy Collision Dissociation)	MS2	0	27		77.143	170.467	71340	010_2019_08_019_R_Wijeratne_021420_EF_F4.raw	F70.4	34.8	42.3	35.2	25	20	15.9	17.5	14.1	40.2	45.7	45.4	30.4	20.6	12.9	13.2	19.2		2.78	1	1.806e-05	3.997e-05
		FALSE	High	Sequest HT (A2)	Unambiguous	[K].yDLFVGSQATDFGEALVR.[H]	N-Term(TMTpro)	1	O43852	O43852	0	3	0.6649	0	1	1	764.733	2292.18	2292.18	0.26	0.0002	HCD (High Energy Collision Dissociation)	MS2	35.5984	33.8		86	170.005	71130	010_2019_08_019_R_Wijeratne_021420_EF_F4.raw	F70.4	46.8	58.4	51.4	24	25.9	16.2	12.8	12.1	57.3	52.3	59.9	42.8	30	21	13.5	15.7		3.82	1	1.806e-05	4.172e-05
		FALSE	High	Sequest HT (A2)	Unambiguous	[K].yDLFVGSQATDFGEALVR.[H]	N-Term(TMTpro)	1	O43852	O43852	0	3	0.7396	0	1	1	764.735	2292.19	2292.18	3.63	0.00277	HCD (High Energy Collision Dissociation)	MS2	15.0053	42.8		86	169.831	70605	010_2019_08_019_R_Wijeratne_021420_CD_F4.raw	F65.4	61.8	59.2	71	40.6	48	24.4	23	22.1	65.4	60.5	62.2	40.9	32.8	26	24.9	21.3		5.3	1	1.806e-05	3.093e-05
		FALSE	High	Sequest HT (A2)	Unambiguous	[K].yDLFVGSQATDFGEALVR.[H]	N-Term(TMTpro)	1	O43852	O43852	0	3	0.6734	0	1	1	764.733	2292.19	2292.18	1.16	0.00089	HCD (High Energy Collision Dissociation)	MS2	52.7348	21.7		86	171.968	67952	010_2019_08_019_R_Wijeratne_021420_GH_F6.raw	F71.6	34.1	34.8	40	17.5	14.9	10	12	9.8	42.5	37.7	35.8	19.7	14.4	9.2	8.6	6.7		2.97	1	3.666e-05	5.488e-05
		FALSE	High	Sequest HT (A2)	Unambiguous	[K].yDLFVGSQATDFGEALVR.[H]	N-Term(TMTpro)	1	O43852	O43852	0	3	0.7203	0	1	1	764.734	2292.19	2292.18	1.31	0.001	HCD (High Energy Collision Dissociation)	MS2	55.5688	15.3		86	171.158	69001	010_2019_08_019_R_Wijeratne_021420_GH_F4.raw	F71.4	19.7	29.3	28.3	14.8	5.8	7.2	11.1	8.2	21.7	25.6	24.9	14.6	12.5	8	7.8	5.7		3.79	1	3.888e-05	6.59e-05
		FALSE	High	Sequest HT (A2)	Unambiguous	[K].yDLFVGSQATDFGEALVR.[H]	N-Term(TMTpro)	1	O43852	O43852	0	2	0.5921	0	1	1	1146.6	2292.19	2292.18	3.21	0.00368	HCD (High Energy Collision Dissociation)	MS2	36.2455	19.3		86	170.534	68627	010_2019_08_019_R_Wijeratne_021420_GH_F5.raw	F71.5	28.3	33.4	31.6	21.1	12.5	7.6	10.2	5.1	34.3	26.2	34.6	21.5	15.3	9.8	9.2	8.5		1.52	1	0.002037	0.0154
	FALSE	High	[K].EETKDWILPSDYDHAEAEAR.[H]	1xTMTpro [K4]; 1xTMTpro [N-Term]	5.1117e-05	4.52754e-05	1	1	3	O43852	O43852 [252-271]		1	2983.49																	57	60.8	40.3	41.3			58	55.7	38.7	42.6			58.8	63	49.9	42.8			34.5	46.1	24.2	28.1			36.4	30.8	32.1	19.4			24.4	27.1	26.9	17			20.1	23.9	19.1	14.5			20.5	28.4	24.1	23.3																																																																				Not Found	Not Found	Not Found	Not Found	Not Found	Not Found	Not Found	Not Found	Not Found	Not Found	Not Found	Not Found	Not Found	Not Found	Not Found	Not Found	Not Found	Not Found	Not Found	Not Found	Not Found	Not Found	Not Found	Not Found	Not Found	Not Found	Not Found	Not Found	Not Found	Not Found	Not Found	Not Found	Not Found	High	Not Found	High	High	Not Found	High	Not Found	Not Found	Not Found	Not Found	Not Found	Not Found	High	Not Found	High	High	Not Found	High	Not Found	Not Found	Not Found	Not Found	Not Found	Not Found	High	Not Found	High	High	Not Found	High	Not Found	Not Found	Not Found	Not Found	Not Found	Not Found	High	Not Found	High	High	Not Found	High	Not Found	Not Found	Not Found	Not Found	Not Found	Not Found	High	Not Found	High	High	Not Found	High	Not Found	Not Found	Not Found	Not Found	Not Found	Not Found	High	Not Found	High	High	Not Found	High	Not Found	Not Found	Not Found	Not Found	Not Found	Not Found	High	Not Found	High	High	Not Found	High	Not Found	Not Found	Not Found	Not Found	Not Found	Not Found	High	Not Found	High	High	Not Found	High	Not Found	Not Found	Not Found	Not Found	Not Found	High	7.825e-06	1.377e-05	4.15
		Checked	Confidence	Identifying Node	PSM Ambiguity	Annotated Sequence	Modifications	# Proteins	Master Protein Accessions	Protein Accessions	# Missed Cleavages	Charge	DeltaScore	DeltaCn	Rank	Search Engine Rank	m/z [Da]	MH+ [Da]	Theo. MH+ [Da]	DeltaM [ppm]	Deltam/z [Da]	Activation Type	MS Order	Isolation Interference [%]	Average Reporter S/N	Comp. Voltage [V]	Ion Inject Time [ms]	RT [min]	First Scan	Spectrum File	File ID	Abundance: 126	Abundance: 127N	Abundance: 127C	Abundance: 128N	Abundance: 128C	Abundance: 129N	Abundance: 129C	Abundance: 130N	Abundance: 130C	Abundance: 131N	Abundance: 131C	Abundance: 132N	Abundance: 132C	Abundance: 133N	Abundance: 133C	Abundance: 134N	Quan Info	XCorr	# Protein Groups	Percolator q-Value	Percolator PEP
		FALSE	High	Sequest HT (A2)	Unambiguous	[K].eETkDWILPSDYDHAEAEAR.[H]	N-Term(TMTpro); K4(TMTpro)	1	O43852	O43852	1	4	0.759	0	1	1	746.629	2983.49	2983.49	0.5	0.00037	HCD (High Energy Collision Dissociation)	MS2	18.2211	30.3	-50	87	99.4444	53727	2020_10_137_Wijeratne_CETSA-UPR-480TechRep_EF_F1-2.raw	F66.2	40.3	38.7	49.9	24.2	32.1	26.9	19.1	24.1	41.3	42.6	42.8	28.1	19.4	17	14.5	23.3		4.15	1	7.825e-06	1.377e-05
		FALSE	High	Sequest HT (A2)	Unambiguous	[K].eETkDWILPSDYDHAEAEAR.[H]	N-Term(TMTpro); K4(TMTpro)	1	O43852	O43852	1	4	0.6858	0	1	1	746.629	2983.49	2983.49	0.39	0.00029	HCD (High Energy Collision Dissociation)	MS2	0	20.8	-50	87	100.321	53992	2020_10_137_Wijeratne_CETSA-UPR-480TechRep_CD_F1-2.raw	F68.2	31.3	33	32.3	18.3	20.7	12.6	11.4	10.4	31	25.2	28.4	22.3	16.8	12.4	12.6	14.9		3.31	1	7.825e-06	1.868e-05
		FALSE	High	Sequest HT (A2)	Unambiguous	[K].eETkDWILPSDYDHAEAEAR.[H]	N-Term(TMTpro); K4(TMTpro)	1	O43852	O43852	1	4	0.5692	0	1	1	746.63	2983.5	2983.49	1.45	0.00108	HCD (High Energy Collision Dissociation)	MS2	0	19.5	-50	87	100.365	54017	2020_10_137_Wijeratne_CETSA-UPR-480TechRep_CD_F1-2.raw	F68.2	25.7	25	26.5	16.2	15.7	11.8	8.7	10.1	29.8	30.5	34.6	23.8	14	14.7	11.3	13.5		2.6	1	0.000518	0.004007
	FALSE	High	[K].DIVVQETMEDIDK.[N]	1xTMTpro [K13]; 1xTMTpro [N-Term]	2.67867e-06	4.52754e-05	1	1	29	O43852	O43852 [190-202]		0	2143.14	91.1	96.9	78.2	97.6	76.5	92	57.8	67.1	38.9	53	46.5	49.1	41.2	42.3	34	40.7	254	284.2	415.3	467.9	150.7	178.6	254.7	270.8	417.8	452.7	167.4	172.4	331.6	242	481.8	477.5	209	193.3	242.5	215.3	315.4	436	129.3	130.2	221.7	185.3	315.8	339.8	90.2	109.1	213.4	155.7	273.7	304	95	74.1	221.6	151.5	287.8	250.6	100.2	103.3	194	186.3	263.4	290.9	87.3	104.8	109.5	106.8	96.7	102.3	102.67	105.82	103.31	109.13	104.35	113.04	109.44	114.9	108.73	117.65	113.73	101.12																																																		High	High	High	High	High	High	High	High	High	High	High	High	High	High	High	High	High	High	High	High	High	High	High	High	High	High	High	High	High	High	High	High	High	High	High	High	High	High	High	High	High	High	High	High	High	High	High	High	High	High	High	High	High	High	High	High	High	High	High	High	High	High	High	High	High	High	High	High	High	High	High	High	High	High	High	High	High	High	High	High	High	High	High	High	High	High	High	High	High	High	High	High	High	High	High	High	High	High	High	High	High	High	High	High	High	High	High	High	High	High	High	High	High	High	High	High	High	High	High	High	High	High	High	High	High	High	High	High	High	7.825e-06	5.806e-07	4.34
		Checked	Confidence	Identifying Node	PSM Ambiguity	Annotated Sequence	Modifications	# Proteins	Master Protein Accessions	Protein Accessions	# Missed Cleavages	Charge	DeltaScore	DeltaCn	Rank	Search Engine Rank	m/z [Da]	MH+ [Da]	Theo. MH+ [Da]	DeltaM [ppm]	Deltam/z [Da]	Activation Type	MS Order	Isolation Interference [%]	Average Reporter S/N	Comp. Voltage [V]	Ion Inject Time [ms]	RT [min]	First Scan	Spectrum File	File ID	Abundance: 126	Abundance: 127N	Abundance: 127C	Abundance: 128N	Abundance: 128C	Abundance: 129N	Abundance: 129C	Abundance: 130N	Abundance: 130C	Abundance: 131N	Abundance: 131C	Abundance: 132N	Abundance: 132C	Abundance: 133N	Abundance: 133C	Abundance: 134N	Quan Info	XCorr	# Protein Groups	Percolator q-Value	Percolator PEP
		FALSE	High	Sequest HT (A2)	Unambiguous	[K].dIVVQETMEDIDk.[N]	N-Term(TMTpro); K13(TMTpro)	1	O43852	O43852	0	2	0.7222	0	1	1	1072.08	2143.15	2143.14	2.29	0.00245	HCD (High Energy Collision Dissociation)	MS2	0	45.2		86	117.657	47745	010_2019_08_019_R_Wijeratne_021420_EF_F3.raw	F70.3	61.1	62.9	63	33.1	39	26.6	27.7	27.1	68.1	68.4	66.2	55.6	31.3	36	24.4	33		4.14	1	7.825e-06	8.058e-06
		FALSE	High	Sequest HT (A2)	Unambiguous	[K].dIVVQETMEDIDk.[N]	N-Term(TMTpro); K13(TMTpro)	1	O43852	O43852	0	2	0.7569	0	1	1	1072.08	2143.15	2143.14	0.69	0.00073	HCD (High Energy Collision Dissociation)	MS2	0	48.4		86	117.99	47890	010_2019_08_019_R_Wijeratne_021420_EF_F3.raw	F70.3	54.4	56.7	64.2	42	41.1	34.2	34.4	33.8	69.6	60.2	68.6	56.4	52.9	35.9	26.9	42.9		4.32	1	7.825e-06	6.113e-07
		FALSE	High	Sequest HT (A2)	Unambiguous	[K].dIVVQETMEDIDk.[N]	N-Term(TMTpro); K13(TMTpro)	1	O43852	O43852	0	2	0.7505	0	1	1	1072.08	2143.15	2143.14	0.29	0.00032	HCD (High Energy Collision Dissociation)	MS2	0	58.1		86	123.319	50043	010_2019_08_019_R_Wijeratne_021420_EF_F1.raw	F70.1	66.1	64	75	59.5	52.1	47.6	51.9	41.2	66.4	73.5	74.9	69.6	51	48.9	38.2	49.8		4.65	1	7.825e-06	8.598e-07
		FALSE	High	Sequest HT (A2)	Unambiguous	[K].dIVVQETMEDIDk.[N]	N-Term(TMTpro); K13(TMTpro)	1	O43852	O43852	0	2	0.7409	0	1	1	1072.08	2143.14	2143.14	-0.79	-0.00084	HCD (High Energy Collision Dissociation)	MS2	0	34.1		86	119.359	47699	010_2019_08_019_R_Wijeratne_021420_CD_F4.raw	F65.4	39.4	44.5	62.1	35.3	31.8	27.8	25.2	23.5	51.5	53.6	36.4	29.4	21.3	24.1	13.6	26.3		3.28	1	7.825e-06	1.449e-05
		FALSE	High	Sequest HT (A2)	Unambiguous	[K].dIVVQETMEDIDk.[N]	N-Term(TMTpro); K13(TMTpro)	1	O43852	O43852	0	2	0.693	0	1	1	1072.07	2143.14	2143.14	-1.24	-0.00133	HCD (High Energy Collision Dissociation)	MS2	0	26.6		86	120.9	49073	010_2019_08_019_R_Wijeratne_021420_CD_F2.raw	F65.2	34.3	34.8	38.4	29.4	21.8	22.8	21.9	20.3	39.8	33.3	27.6	25.2	22.2	16.7	16.5	20.9		3.42	1	7.825e-06	1.628e-05
		FALSE	High	Sequest HT (A2)	Unambiguous	[K].dIVVQETMEDIDk.[N]	N-Term(TMTpro); K13(TMTpro)	1	O43852	O43852	0	2	0.7082	0	1	1	1072.08	2143.15	2143.14	2.16	0.00231	HCD (High Energy Collision Dissociation)	MS2	0	34.8		86	120.237	48655	010_2019_08_019_R_Wijeratne_021420_EF_F2.raw	F70.2	36.7	43.5	40	30	30.5	27.4	25.7	27.8	44	45.4	46.4	43.7	34.2	28	25.6	28.5		4.01	1	7.825e-06	1.397e-06
		FALSE	High	Sequest HT (A2)	Unambiguous	[K].dIVVQETMEDIDk.[N]	N-Term(TMTpro); K13(TMTpro)	1	O43852	O43852	0	2	0.7196	0	1	1	1072.08	2143.15	2143.14	4.21	0.00451	HCD (High Energy Collision Dissociation)	MS2	0	41.3		86	119.639	48446	010_2019_08_019_R_Wijeratne_021420_CD_F3.raw	F65.3	47.7	43.2	56.4	44.7	42.6	42.3	39	33.6	57.5	50.1	46.5	37.2	37	25.3	27.6	29.8		4.03	1	7.825e-06	4.182e-06
		FALSE	High	Sequest HT (A2)	Unambiguous	[K].dIVVQETMEDIDk.[N]	N-Term(TMTpro); K13(TMTpro)	1	O43852	O43852	0	2	0.723	0	1	1	1072.07	2143.14	2143.14	-1.18	-0.00126	HCD (High Energy Collision Dissociation)	MS2	0	62.8		86	121.579	48469	010_2019_08_019_R_Wijeratne_021420_AB_F3.raw	F64.3	104.9	73.6	74	51.6	38.5	47.4	35.6	32.8	103.9	92.7	91.1	73.6	56.9	49.7	50.3	28.8		4.08	1	7.825e-06	4.649e-06
		FALSE	High	Sequest HT (A2)	Unambiguous	[K].dIVVQETMEDIDk.[N]	N-Term(TMTpro); K13(TMTpro)	1	O43852	O43852	0	2	0.7396	0	1	1	1072.07	2143.14	2143.14	-2.49	-0.00267	HCD (High Energy Collision Dissociation)	MS2	0	37		86	124.75	49814	010_2019_08_019_R_Wijeratne_021420_AB_F1.raw	F64.1	51.1	35.8	39.4	30.8	24.1	28.4	30.4	24.6	53.9	46	53.2	40.1	34.5	40.1	29.5	29.7		4.34	1	7.825e-06	5.806e-07
		FALSE	High	Sequest HT (A2)	Unambiguous	[K].dIVVQETMEDIDk.[N]	N-Term(TMTpro); K13(TMTpro)	1	O43852	O43852	0	3	0.7568	0	1	1	715.053	2143.14	2143.14	-0.75	-0.00054	HCD (High Energy Collision Dissociation)	MS2	14.7254	143.1		81.978	121.268	49120	010_2019_08_019_R_Wijeratne_021420_EF_F2.raw	F70.2	164.6	157.8	195.4	125.9	123.5	113.9	125.4	107.7	180.8	160	178	172.9	144.2	122.3	113.3	104.4		4.81	1	1.806e-05	4.347e-05
		FALSE	High	Sequest HT (A2)	Unambiguous	[K].dIVVQETMEDIDk.[N]	N-Term(TMTpro); K13(TMTpro)	1	O43852	O43852	0	3	0.7535	0	1	1	715.053	2143.14	2143.14	-0.57	-0.00041	HCD (High Energy Collision Dissociation)	MS2	37.6302	53.1		86	122.926	49030	010_2019_08_019_R_Wijeratne_021420_GH_F2.raw	F71.2	61.3	67.3	88.2	51.6	39	34.4	41.9	33.3	76.3	63.5	75.9	52.4	44.7	30.6	44.4	44.8		5.03	1	1.806e-05	3.389e-05
		FALSE	High	Sequest HT (A2)	Unambiguous	[K].dIVVQETMEDIDk.[N]	N-Term(TMTpro); K13(TMTpro)	1	O43852	O43852	0	3	0.7032	0	1	1	715.052	2143.14	2143.14	-1.55	-0.00111	HCD (High Energy Collision Dissociation)	MS2	23.882	35.4		86	124.894	50486	010_2019_08_019_R_Wijeratne_021420_GH_F1.raw	F71.1	37.1	45.3	54.1	34.8	22.5	25.9	26.1	24.7	44.8	44	57.3	39.3	30.1	21.6	30.6	28.1		4.11	1	2.319e-05	4.432e-05
		FALSE	High	Sequest HT (A2)	Unambiguous	[K].dIVVQETMEDIDk.[N]	N-Term(TMTpro); K13(TMTpro)	1	O43852	O43852	0	3	0.7005	0	1	1	715.054	2143.15	2143.14	1.36	0.00097	HCD (High Energy Collision Dissociation)	MS2	31.5551	42.4		86	123.813	49998	010_2019_08_019_R_Wijeratne_021420_GH_F1.raw	F71.1	52.3	54.8	66.7	42.9	28.7	34.7	32.2	29.3	57.5	64.9	60.1	38.5	34.3	21.9	28.3	31.9		4.24	1	2.319e-05	4.642e-05
		FALSE	High	Sequest HT (A2)	Unambiguous	[K].dIVVQETMEDIDk.[N]	N-Term(TMTpro); K13(TMTpro)	1	O43852	O43852	0	3	0.7589	0	1	1	715.054	2143.15	2143.14	0.82	0.00058	HCD (High Energy Collision Dissociation)	MS2	29.911	42.2		86	123.13	49935	010_2019_08_019_R_Wijeratne_021420_CD_F1.raw	F65.1	47.8	46.8	64	47.4	40.5	41.2	44	39.1	47.8	45.4	44.2	42.4	34.5	27.6	26.8	35.8		4.19	1	2.319e-05	4.464e-05
		FALSE	High	Sequest HT (A2)	Unambiguous	[K].dIVVQETMEDIDk.[N]	N-Term(TMTpro); K13(TMTpro)	1	O43852	O43852	0	3	0.7477	0	1	1	715.052	2143.14	2143.14	-2.1	-0.0015	HCD (High Energy Collision Dissociation)	MS2	0	33		19.791	123.563	49542	010_2019_08_019_R_Wijeratne_021420_AB_F2.raw	F64.2	46.7	34.4	37	29	17.5	24.3	22.7	23.5	48.6	45.6	47.1	34.5	33.4	30.7	32.2	20.5		4.44	1	3.392e-05	4.954e-05
		FALSE	High	Sequest HT (A2)	Unambiguous	[K].dIVVQETMEDIDk.[N]	N-Term(TMTpro); K13(TMTpro)	1	O43852	O43852	0	3	0.7176	0	1	1	715.053	2143.14	2143.14	-0.77	-0.00055	HCD (High Energy Collision Dissociation)	MS2	20.1123	32.2		86	122.269	49576	010_2019_08_019_R_Wijeratne_021420_EF_F1.raw	F70.1	32.4	32.9	44.2	24.9	29.6	24	22.7	25.8	39	45.2	43.4	37.8	26.2	32.9	22.2	32.3		3.86	1	3.666e-05	5.714e-05
		FALSE	High	Sequest HT (A2)	Unambiguous	[K].dIVVQETMEDIDk.[N]	N-Term(TMTpro); K13(TMTpro)	1	O43852	O43852	0	3	0.7397	0	1	1	715.053	2143.14	2143.14	-0.36	-0.00026	HCD (High Energy Collision Dissociation)	MS2	22.7258	20.3		86	123.716	49362	010_2019_08_019_R_Wijeratne_021420_AB_F1.raw	F64.1	34.8	20.2	20.8	19.5	11	17.5	13.7	10.1	27.9	33.6	29.1	23.1	17.7	18.2	15.4	12.9		3.88	1	4.171e-05	7e-05
		FALSE	High	Sequest HT (A2)	Unambiguous	[K].dIVVQETMEDIDk.[N]	N-Term(TMTpro); K13(TMTpro)	1	O43852	O43852	0	3	0.7639	0	1	1	715.053	2143.14	2143.14	0	0	HCD (High Energy Collision Dissociation)	MS2	72.1094	55.1		19.957	121.912	49513	010_2019_08_019_R_Wijeratne_021420_CD_F2.raw	F65.2	65.8	55	76.7	65	55.1	55.9	55.1	54.6	60	59.4	52.9	51.8	45.4	34.2	45.1	49.9		4.87	1	4.276e-05	7.863e-05
		FALSE	High	Sequest HT (A2)	Unambiguous	[K].dIVVQETMEDIDk.[N]	N-Term(TMTpro); K13(TMTpro)	1	O43852	O43852	0	3	0.7385	0	1	1	715.053	2143.14	2143.14	-0.03	-2e-05	HCD (High Energy Collision Dissociation)	MS2	22.7426	82.3		86	124.232	50437	010_2019_08_019_R_Wijeratne_021420_CD_F1.raw	F65.1	84.8	85.4	110.7	85.7	85	79.3	91.5	77.5	87.6	88.4	87.3	81.1	70.3	62	67	73.5		5.24	1	4.276e-05	7.492e-05
		FALSE	High	Sequest HT (A2)	Unambiguous	[K].dIVVQETMEDIDk.[N]	N-Term(TMTpro); K13(TMTpro)	1	O43852	O43852	0	2	0.7246	0	1	1	1072.08	2143.15	2143.14	2.81	0.00302	HCD (High Energy Collision Dissociation)	MS2	0	15.9		86	122.505	49075	010_2019_08_019_R_Wijeratne_021420_AB_F2.raw	F64.2	18	16.5	20.9	15.5	9	12.6	11.6	12.2	25.2	25.7	21.9	15.7	16.2	14	12.1	8		2.76	1	5.169e-05	9.641e-05
		FALSE	High	Sequest HT (A2)	Unambiguous	[K].dIVVQETMEDIDk.[N]	N-Term(TMTpro); K13(TMTpro)	1	O43852	O43852	0	4	0.6083	0	1	1	536.543	2143.15	2143.14	1.61	0.00086	HCD (High Energy Collision Dissociation)	MS2	21.2933	9.7	-50	87	133.904	72322	2020_10_137_Wijeratne_CETSA-UPR-480TechRep_AB_F1-2.raw	F67.2	14.6	12.5	10.7	5.8	7.2	9	8.7	6.1	10.9	12.5	16.2	13	6.4	9.4	6.6	4.8		2.17	1	0.0002256	0.001613
		FALSE	High	Sequest HT (A2)	Unambiguous	[K].dIVVQETMEDIDk.[N]	N-Term(TMTpro); K13(TMTpro)	1	O43852	O43852	0	4	0.5664	0	1	1	536.542	2143.15	2143.14	0.81	0.00043	HCD (High Energy Collision Dissociation)	MS2	26.8531	12	-50	87	133.968	72358	2020_10_137_Wijeratne_CETSA-UPR-480TechRep_AB_F1-2.raw	F67.2	14	17	16.3	10.9	9.4	7.4	8.5	8	18.8	16.8	17.2	9.1	10	10	8.3	10.6		2.26	1	0.0003623	0.002721
		FALSE	High	Sequest HT (A2)	Unambiguous	[K].dIVVQETMEDIDk.[N]	N-Term(TMTpro); K13(TMTpro)	1	O43852	O43852	0	4	0.5902	0	1	1	536.542	2143.14	2143.14	-0.26	-0.00014	HCD (High Energy Collision Dissociation)	MS2	32.0024	8.8	-50	87	134.385	71931	2020_10_137_Wijeratne_CETSA-UPR-480TechRep_AB_F1-1.raw	F67.1	12.8	13	8.3	6	5.2	8.8	5	5.3	13.3	15.3	13.5	11.7	5.2	5.9	5.9	5.8		1.83	1	0.0005198	0.004012
		FALSE	High	Sequest HT (A2)	Unambiguous	[K].dIVVQETMEDIDk.[N]	N-Term(TMTpro); K13(TMTpro)	1	O43852	O43852	0	4	0.5587	0	1	1	536.541	2143.14	2143.14	-1.26	-0.00067	HCD (High Energy Collision Dissociation)	MS2	21.269	8.8	-50	87	130.7	71156	2020_10_137_Wijeratne_CETSA-UPR-480TechRep_EF_F1-2.raw	F66.2	12	12.7	13.7	8.9	9.2	7	7.8	7.3	9.6	10	11	8.3	6.8	5.7	4.5	6.4		2.13	1	0.0006909	0.005106
		FALSE	High	Sequest HT (A2)	Unambiguous	[K].dIVVQETMEDIDk.[N]	N-Term(TMTpro); K13(TMTpro)	1	O43852	O43852	0	4	0.3953	0	1	1	536.543	2143.15	2143.14	2.43	0.0013	HCD (High Energy Collision Dissociation)	MS2	14.3987	4	-50	87	131.507	71124	2020_10_137_Wijeratne_CETSA-UPR-480TechRep_EF_F1-1.raw	F66.1	5	5.6	4	5.3	4.2	3	3.9	3.7	7.2	5.6	5.5	2.6	2.9	2.2		3.3		1.72	1	0.002589	0.02095
		FALSE	High	Sequest HT (A2)	Unambiguous	[K].dIVVQETMEDIDk.[N]	N-Term(TMTpro); K13(TMTpro)	1	O43852	O43852	0	4	0.5	0	1	1	536.539	2143.13	2143.14	-5.22	-0.0028	HCD (High Energy Collision Dissociation)	MS2	49.6525	11.4	-50	87	132.689	72202	2020_10_137_Wijeratne_CETSA-UPR-480TechRep_AB_F1-3.raw	F67.3	18.5	16.9	14.2	11.9	5.7	9.2	6.4	3.2	17.4	22.3	17.7	15	7.7	5.8	4.5	6		1.62	1	0.002755	0.02294
		FALSE	High	Sequest HT (A2)	Unambiguous	[K].dIVVQETMEDIDk.[N]	N-Term(TMTpro); K13(TMTpro)	1	O43852	O43852	0	4	0.6092	0	1	1	536.542	2143.14	2143.14	-0.24	-0.00013	HCD (High Energy Collision Dissociation)	MS2	33.4338	6.5	-50	87	131.589	71405	2020_10_137_Wijeratne_CETSA-UPR-480TechRep_CD_F1-2.raw	F68.2	7.3	10.7	9.1	6.5	4.7	4.9	4.3	5.3	7.5	8.6	7.7	6.8	4.1	7.2	3.9	4.8		1.74	1	0.003333	0.03048
		FALSE	High	Sequest HT (A2)	Unambiguous	[K].dIVVQETMEDIDk.[N]	N-Term(TMTpro); K13(TMTpro)	1	O43852	O43852	0	4	0.4062	0	1	1	536.543	2143.15	2143.14	1.69	0.00091	HCD (High Energy Collision Dissociation)	MS2	8.94082	3.1	-50	87	132.206	71196	2020_10_137_Wijeratne_CETSA-UPR-480TechRep_CD_F1-1.raw	F68.1	3.5	4.5	6.2	3.9	3.3		2.1		4.7	8.2	5.4	3.9	3.7					1.28	1	0.004475	0.04541
		FALSE	High	Sequest HT (A2)	Unambiguous	[K].dIVVQETMEDIDk.[N]	N-Term(TMTpro); K13(TMTpro)	1	O43852	O43852	0	4	0.2971	0	1	1	536.543	2143.15	2143.14	2.25	0.0012	HCD (High Energy Collision Dissociation)	MS2	0	6.9	-50	87	130.609	71087	2020_10_137_Wijeratne_CETSA-UPR-480TechRep_GH_F1-2.raw	F69.2	6.1	8.1	9.2	7.4	4.7	5.2	5.2	4.1	12.6	9.3	13	8	5.9	4.8	3.1	3.1		1.38	1	0.005508	0.05857
	FALSE	High	[K].DWILPSDYDHAEAEAR.[H]	1xTMTpro [N-Term]	3.72346e-06	4.52754e-05	1	1	26	O43852	O43852 [256-271]		0	2192.06	152.4	185.1	128.8	147.4	146.6	146.1	93.5	127.7	54.9	82.3	79.6	76.7	63	68.4	56.7	56	157.5	176.1	523	617.7	100.2	108.6	171.7	168.8	534.3	554.4	100.4	104.1	192.5	170	649.8	605.1	117.8	98.6	125.6	134.6	339.2	488.9	57	62.2	103	88.9	327.8	303.5	41.4	39.7	75.9	73.3	226.8	269.7	32.6	25.6	81.8	74	245	242.4	40.9	32.9	87.4	84.3	246	302.1	31.2	31.3	65.99	61.54	71.26	69.25	62.87	66.48	60.67	63.03	61.73	64.05	62.38	64.94	70.56	65.02	60.09	66.87	106.74	104.33			13.76	3.65	101.88	104.2			11.3	4.89	109.96	99.8			4.74	0.43	100.41	92.2			10.02	16.37	108.91	103.48			14.28	4.45	113.13	102.87			22.46	24.48	114.36	110.59			39.84	46.46	110.33	99.22			35.9	29.61		High	High	High	High	High	High	High	High	High	High	High	High	High	High	High	High	High	High	High	High	High	High	High	High	High	High	High	High	High	High	High	High	High	High	High	High	High	High	High	High	High	High	High	High	High	High	High	High	High	High	High	High	High	High	High	High	High	High	High	High	High	High	High	High	High	High	High	High	High	High	High	High	High	High	High	High	High	High	High	High	High	High	High	High	High	High	High	High	High	High	High	High	High	High	High	High	High	High	High	High	High	High	High	High	High	High	High	High	High	High	High	High	High	High	High	High	High	High	High	High	High	High	High	High	High	High	High	High	High	7.825e-06	8.245e-07	4.1
		Checked	Confidence	Identifying Node	PSM Ambiguity	Annotated Sequence	Modifications	# Proteins	Master Protein Accessions	Protein Accessions	# Missed Cleavages	Charge	DeltaScore	DeltaCn	Rank	Search Engine Rank	m/z [Da]	MH+ [Da]	Theo. MH+ [Da]	DeltaM [ppm]	Deltam/z [Da]	Activation Type	MS Order	Isolation Interference [%]	Average Reporter S/N	Comp. Voltage [V]	Ion Inject Time [ms]	RT [min]	First Scan	Spectrum File	File ID	Abundance: 126	Abundance: 127N	Abundance: 127C	Abundance: 128N	Abundance: 128C	Abundance: 129N	Abundance: 129C	Abundance: 130N	Abundance: 130C	Abundance: 131N	Abundance: 131C	Abundance: 132N	Abundance: 132C	Abundance: 133N	Abundance: 133C	Abundance: 134N	Quan Info	XCorr	# Protein Groups	Percolator q-Value	Percolator PEP
		FALSE	High	Sequest HT (A2)	Unambiguous	[K].dWILPSDYDHAEAEAR.[H]	N-Term(TMTpro)	1	O43852	O43852	0	3	0.7564	0	1	1	731.357	2192.06	2192.06	-0.57	-0.00041	HCD (High Energy Collision Dissociation)	MS2	68.6017	22	-50	87	103.736	56122	2020_10_137_Wijeratne_CETSA-UPR-480TechRep_EF_F1-2.raw	F66.2	27.9	26.8	39.5	20.6	20.6	15.8	17.1	14.4	32.6	35.7	27.7	19.5	16.9	13.2	12.5	11.8		4.27	1	7.825e-06	2.458e-05
		FALSE	High	Sequest HT (A2)	Unambiguous	[K].dWILPSDYDHAEAEAR.[H]	N-Term(TMTpro)	1	O43852	O43852	0	3	0.8342	0	1	1	731.357	2192.06	2192.06	-1.27	-0.00093	HCD (High Energy Collision Dissociation)	MS2	0	26.7		35.794	93.5169	36575	010_2019_08_019_R_Wijeratne_021420_CD_F1.raw	F65.1	35.2	31.2	44.3	26.7	26.1	20.7	27.7	23	32.5	35.6	35.2	23.9	17.2	15.2	18.7	13.5		5.55	1	7.825e-06	2.718e-06
		FALSE	High	Sequest HT (A2)	Unambiguous	[K].dWILPSDYDHAEAEAR.[H]	N-Term(TMTpro)	1	O43852	O43852	0	3	0.7354	0	1	1	731.356	2192.05	2192.06	-2.63	-0.00192	HCD (High Energy Collision Dissociation)	MS2	51.0468	29.9	-50	87	104.951	56337	2020_10_137_Wijeratne_CETSA-UPR-480TechRep_EF_F1-1.raw	F66.1	32.7	32.9	47.3	28.2	27.3	22.9	34.4	25.4	35.8	36.9	35.1	27.9	23.6	23.6	22.1	22		3.78	1	7.825e-06	2.168e-05
		FALSE	High	Sequest HT (A2)	Unambiguous	[K].dWILPSDYDHAEAEAR.[H]	N-Term(TMTpro)	1	O43852	O43852	0	3	0.8004	0	1	1	731.357	2192.06	2192.06	-0.5	-0.00037	HCD (High Energy Collision Dissociation)	MS2	18.2551	111.9		46.89	88.4055	34068	010_2019_08_019_R_Wijeratne_021420_CD_F4.raw	F65.4	165.2	166	209.6	109.9	102.2	69.4	54	56.5	174.7	167.5	170.3	111.1	86.6	56.5	43.6	46.9		5.11	1	7.825e-06	4.365e-06
		FALSE	High	Sequest HT (A2)	Unambiguous	[K].dWILPSDYDHAEAEAR.[H]	N-Term(TMTpro)	1	O43852	O43852	0	3	0.775	0	1	1	731.358	2192.06	2192.06	0.29	0.00021	HCD (High Energy Collision Dissociation)	MS2	6.27735	122		86	89.611	35107	010_2019_08_019_R_Wijeratne_021420_CD_F2.raw	F65.2	145.9	143.1	184.5	114.1	102.2	93.2	123.1	127	163.8	148.3	130.1	102.1	79.2	82	112.3	101.4		5.69	1	7.825e-06	1.659e-05
		FALSE	High	Sequest HT (A2)	Unambiguous	[K].dWILPSDYDHAEAEAR.[H]	N-Term(TMTpro)	1	O43852	O43852	0	3	0.8056	0	1	1	731.358	2192.06	2192.06	0.1	7e-05	HCD (High Energy Collision Dissociation)	MS2	34.6494	55.6		49.195	89.0672	34763	010_2019_08_019_R_Wijeratne_021420_EF_F2.raw	F70.2	54	69.9	72.4	40.1	45.1	34.3	41.7	57.6	77.6	65.6	68.7	65.8	42.4	42.9	51.4	60.6		5.4	1	7.825e-06	1.494e-06
		FALSE	High	Sequest HT (A2)	Unambiguous	[K].dWILPSDYDHAEAEAR.[H]	N-Term(TMTpro)	1	O43852	O43852	0	3	0.8201	0	1	1	731.356	2192.05	2192.06	-1.87	-0.00137	HCD (High Energy Collision Dissociation)	MS2	0	59.6		44.194	88.5269	34612	010_2019_08_019_R_Wijeratne_021420_CD_F3.raw	F65.3	75.1	85.5	105.7	54.2	55.2	44.3	46.6	42.1	82.2	82.1	73.6	56.2	42.9	30.7	37.1	39.5		5.67	1	7.825e-06	2.977e-06
		FALSE	High	Sequest HT (A2)	Unambiguous	[K].dWILPSDYDHAEAEAR.[H]	N-Term(TMTpro)	1	O43852	O43852	0	3	0.7707	0	1	1	731.355	2192.05	2192.06	-3.22	-0.00236	HCD (High Energy Collision Dissociation)	MS2	19.0929	40.6	-50	87	107.333	57510	2020_10_137_Wijeratne_CETSA-UPR-480TechRep_AB_F1-2.raw	F67.2	55.4	51.2	57.7	39.3	24.9	32.6	25.1	21.6	73.8	57.7	52.6	45.8	33.6	25.6	29.1	23.2		4.1	1	7.825e-06	8.245e-07
		FALSE	High	Sequest HT (A2)	Unambiguous	[K].dWILPSDYDHAEAEAR.[H]	N-Term(TMTpro)	1	O43852	O43852	0	3	0.8384	0	1	1	731.358	2192.06	2192.06	0.14	0.0001	HCD (High Energy Collision Dissociation)	MS2	12.6947	103.5		75.595	91.9359	35547	010_2019_08_019_R_Wijeratne_021420_AB_F2.raw	F64.2	148.2	139	147.7	91.1	51.1	73.2	68.2	54.6	177.1	154.3	147.4	127.7	79.6	73.7	63.4	59.7		5.94	1	7.825e-06	1.242e-06
		FALSE	High	Sequest HT (A2)	Unambiguous	[K].dWILPSDYDHAEAEAR.[H]	N-Term(TMTpro)	1	O43852	O43852	0	3	0.7727	0	1	1	731.364	2192.08	2192.06	9.06	0.00662	HCD (High Energy Collision Dissociation)	MS2	37.7283	17.9	-50	87	104.977	56587	2020_10_137_Wijeratne_CETSA-UPR-480TechRep_CD_F1-2.raw	F68.2	22.5	28.5	30.8	20.5	14.6	8.2	7.5	10.9	25	23.4	27.2	22.7	14.2	9.3	7.9	12.6		3.96	1	7.825e-06	8.408e-06
		FALSE	High	Sequest HT (A2)	Unambiguous	[K].dWILPSDYDHAEAEAR.[H]	N-Term(TMTpro)	1	O43852	O43852	0	3	0.7825	0	1	1	731.356	2192.05	2192.06	-1.76	-0.00129	HCD (High Energy Collision Dissociation)	MS2	54.3158	138.2		83.791	89.393	34282	010_2019_08_019_R_Wijeratne_021420_AB_F4.raw	F64.4	224.3	189.6	208.1	124.2	81.2	87.5	63.4	57.7	250	219.6	220.1	150	126.1	91.1	65	53.2		5.15	1	7.825e-06	1.852e-05
		FALSE	High	Sequest HT (A2)	Unambiguous	[K].dWILPSDYDHAEAEAR.[H]	N-Term(TMTpro)	1	O43852	O43852	0	3	0.7449	0	1	1	731.356	2192.05	2192.06	-1.83	-0.00134	HCD (High Energy Collision Dissociation)	MS2	15.47	62.2		31.339	93.0638	36340	010_2019_08_019_R_Wijeratne_021420_GH_F1.raw	F71.1	110.5	108.8	121.8	53.1	37.4	27.8	30.6	24.1	111.4	107.8	98.3	55.4	38.5	21.5	23.4	25.3		3.92	1	1.439e-05	2.675e-05
		FALSE	High	Sequest HT (A2)	Unambiguous	[K].dWILPSDYDHAEAEAR.[H]	N-Term(TMTpro)	1	O43852	O43852	0	3	0.7723	0	1	1	731.357	2192.06	2192.06	-0.13	-9e-05	HCD (High Energy Collision Dissociation)	MS2	20.2375	38	-50	87	103.725	56092	2020_10_137_Wijeratne_CETSA-UPR-480TechRep_GH_F1-2.raw	F69.2	54.5	57.4	66.6	36.8	23.9	23.3	27.8	20.8	63.7	59	53.6	41.9	21.7	18.1	21.1	18.6		4.04	1	1.439e-05	2.723e-05
		FALSE	High	Sequest HT (A2)	Unambiguous	[K].dWILPSDYDHAEAEAR.[H]	N-Term(TMTpro)	1	O43852	O43852	0	3	0.6983	0	1	1	731.359	2192.06	2192.06	2.35	0.00172	HCD (High Energy Collision Dissociation)	MS2	37.4876	151.1		86	86.8136	33551	010_2019_08_019_R_Wijeratne_021420_EF_F4.raw	F70.4	231	220.3	256.6	132.8	124.2	69.6	68.2	48.5	265	237	265.4	187.8	113.8	73.3	55.9	68.5		4.01	1	2.319e-05	4.495e-05
		FALSE	High	Sequest HT (A2)	Unambiguous	[K].dWILPSDYDHAEAEAR.[H]	N-Term(TMTpro)	1	O43852	O43852	0	3	0.7002	0	1	1	731.356	2192.05	2192.06	-1.4	-0.00103	HCD (High Energy Collision Dissociation)	MS2	20.4581	38		86	90.9386	35535	010_2019_08_019_R_Wijeratne_021420_EF_F1.raw	F70.1	51.5	48.1	60.9	29.4	26.5	23.8	24.8	22	64.2	54.2	57.5	44	29.7	26.1	21.2	24.6		4.27	1	2.319e-05	4.392e-05
		FALSE	High	Sequest HT (A2)	Unambiguous	[K].dWILPSDYDHAEAEAR.[H]	N-Term(TMTpro)	1	O43852	O43852	0	3	0.6678	0	1	1	731.356	2192.05	2192.06	-1.56	-0.00114	HCD (High Energy Collision Dissociation)	MS2	22.6009	24.1		13.312	93.3501	35892	010_2019_08_019_R_Wijeratne_021420_AB_F1.raw	F64.1	45.4	38.9	35.6	19.1	10.5	15	8	7.7	51.4	41.7	35.8	31.7	15.3	14	10.4	5.8		3.07	1	3.666e-05	5.504e-05
		FALSE	High	Sequest HT (A2)	Unambiguous	[K].dWILPSDYDHAEAEAR.[H]	N-Term(TMTpro)	1	O43852	O43852	0	3	0.6154	0	1	1	731.358	2192.06	2192.06	0.88	0.00065	HCD (High Energy Collision Dissociation)	MS2	52.6837	58.5	-50	87	102.761	55747	2020_10_137_Wijeratne_CETSA-UPR-480TechRep_EF_F1-3.raw	F66.3	87.2	93.2	107.6	64.9	57.1	30.5	24.5	26.6	99	89.5	88.2	52.9	39.3	28	21.6	26.7		2.73	1	4.171e-05	6.982e-05
		FALSE	High	Sequest HT (A2)	Unambiguous	[K].dWILPSDYDHAEAEAR.[H]	N-Term(TMTpro)	1	O43852	O43852	0	3	0.7324	0	1	1	731.357	2192.06	2192.06	-0.13	-9e-05	HCD (High Energy Collision Dissociation)	MS2	20.0359	159.9		86	86.5924	33942	010_2019_08_019_R_Wijeratne_021420_EF_F3.raw	F70.3	186.5	196	259.9	136.9	132	99.1	110.3	117.9	210.9	197.6	213.5	191.3	117.6	127.4	113.9	148.4		4.97	1	4.276e-05	8.24e-05
		FALSE	High	Sequest HT (A2)	Unambiguous	[K].dWILPSDYDHAEAEAR.[H]	N-Term(TMTpro)	1	O43852	O43852	0	3	0.7	0	1	1	731.357	2192.06	2192.06	-0.21	-0.00015	HCD (High Energy Collision Dissociation)	MS2	63.3925	65.9	-50	87	103.794	56161	2020_10_137_Wijeratne_CETSA-UPR-480TechRep_CD_F1-3.raw	F68.3	189.1	91.4	125.1	45.4	37.4	19.9	28.4	26.6	107	92.8	109.7	72.2	30.9	20.4	15.8	42		2.6	1	4.631e-05	8.826e-05
		FALSE	High	Sequest HT (A2)	Unambiguous	[K].dWILPSDYDHAEAEAR.[H]	N-Term(TMTpro)	1	O43852	O43852	0	3	0.6429	0	1	1	731.357	2192.06	2192.06	-1.32	-0.00096	HCD (High Energy Collision Dissociation)	MS2	9.18361	43.5		86	92.3255	35440	010_2019_08_019_R_Wijeratne_021420_AB_F1.raw	F64.1	59.1	46.4	53.1	37.7	26.1	39.7	32.7	26.9	66.5	55.9	60.1	46.9	39.2	38.3	38.6	28.1		4.06	1	5.434e-05	0.0001064
		FALSE	High	Sequest HT (A2)	Unambiguous	[K].dWILPSDYDHAEAEAR.[H]	N-Term(TMTpro)	1	O43852	O43852	0	3	0.5882	0	1	1	731.359	2192.06	2192.06	1.93	0.00141	HCD (High Energy Collision Dissociation)	MS2	57.306	70.1		86	89.9188	34067	010_2019_08_019_R_Wijeratne_021420_GH_F4.raw	F71.4	100.4	108	136.4	65.5	51.3	37.7	49.1	31.6	112.5	107.1	111.5	66.3	44.4	31.8	28.1	40.3		3.23	1	5.743e-05	0.00011
		FALSE	High	Sequest HT (A2)	Unambiguous	[K].dWILPSDYDHAEAEAR.[H]	N-Term(TMTpro)	1	O43852	O43852	0	3	0.7384	0	1	1	731.358	2192.06	2192.06	0.47	0.00034	HCD (High Energy Collision Dissociation)	MS2	23.7167	22.8	-50	87	108.564	57560	2020_10_137_Wijeratne_CETSA-UPR-480TechRep_AB_F1-1.raw	F67.1	36.5	22.8	33.2	19.8	9.5	17	11.3	14.4	42.3	28.6	35.1	33.3	16.9	21.1	12.5	10.3		2.79	1	6.383e-05	0.0001512
		FALSE	High	Sequest HT (A2)	Unambiguous	[K].dWILPSDYDHAEAEAR.[H]	N-Term(TMTpro)	1	O43852	O43852	0	3	0.7063	0	1	1	731.357	2192.06	2192.06	-1.1	-0.0008	HCD (High Energy Collision Dissociation)	MS2	15.6742	15.3	-50	87	105.605	56391	2020_10_137_Wijeratne_CETSA-UPR-480TechRep_CD_F1-1.raw	F68.1	19.4	19	16.6	14.6	11.1	10.5	11.2	12.7	21.1	19.4	23	18	11.6	10.3	13.3	12.8		2.86	1	6.383e-05	0.0001286
		FALSE	High	Sequest HT (A2)	Unambiguous	[K].dWILPSDYDHAEAEAR.[H]	N-Term(TMTpro)	1	O43852	O43852	0	3	0.7481	0	1	1	731.351	2192.04	2192.06	-9.15	-0.00669	HCD (High Energy Collision Dissociation)	MS2	14.5503	28.8	-50	87	104.597	56134	2020_10_137_Wijeratne_CETSA-UPR-480TechRep_GH_F1-1.raw	F69.1	36.4	35.3	47.3	24.4	21.9	15	26.8	19.7	42.1	41.6	45.3	28	19.3	12.4	25.2	20.1		3.97	1	6.383e-05	0.0001311
		FALSE	High	Sequest HT (A2)	Unambiguous	[K].dWILPSDYDHAEAEAR.[H]	N-Term(TMTpro)	1	O43852	O43852	0	3	0.4793	0	1	1	731.355	2192.05	2192.06	-4.09	-0.00299	HCD (High Energy Collision Dissociation)	MS2	0	14.3	-50	87	105.843	57067	2020_10_137_Wijeratne_CETSA-UPR-480TechRep_CD_F1-2.raw	F68.2	17	21.7	20.7	16.6	11.4	6.6	7.9	7.1	22.3	22.9	20.4	21.1	9.2	9.5	4.7	9.9		1.21	1	0.002263	0.0174
		FALSE	High	Sequest HT (A2)	Unambiguous	[K].dWILPSDYDHAEAEAR.[H]	N-Term(TMTpro)	1	O43852	O43852	0	3	0.2132	0	1	1	731.357	2192.06	2192.06	-0.81	-0.00059	HCD (High Energy Collision Dissociation)	MS2	84.0378	112.9		86	91.8121	35314	010_2019_08_019_R_Wijeratne_021420_GH_F2.raw	F71.2	224	227.7	236.2	88.2	57.6	49.2	48.1	37.6	179	211.8	156.9	86.2	75.5	46.5	43.3	38.1		1.36	1	0.006298	0.06981
	FALSE	High	[K].VHNDAQSFDYDHDAFLGAEEAK.[T]	1xPhospho [S7]; 1xTMTpro [K22]; 1xTMTpro [N-Term]	0.000124561	7.86418e-05	1	1	26	O43852	O43852 [38-59]	O43852 1xPhospho [S44]	0	3167.46	129.8	140.6	103.2	125.8	98.2	118.4	71.3	87.8	54.7	63.2	79.1	72.4	52.3	55.2	45.8	38.1	75.4	81.9	122.5	152.6	88.6	122.3	88.3	89.8	159.3	176.5	119.1	149.4	84.9	84.3	148.2	140.2	117.7	106.1	51.9	65.8	100.9	89.8	52.5	62.2	57.5	42.2	89.8	56.6	32.9	48.5	40.6	38.9	72.9	41	29.1	23.7	39.3	33.9	50.6	39.1	48.8	41.3	40.6	44	63.1	54.6	36.4	45.8	93.64	82.95	87.44	78.18	92.7	92.29	104.53	97.4	104.76	95.84	98	107.77	113.8	113.15	118.52	116.63	67.66	55.5			79.14	59.49	54.92	38.71			64.15	50.41	65.09	59.57			61.49	68.08	66.01	71.5			81.14	76.96	61.87	67.99			84.72	79.69	56.6	70.87			84.7	77.46	78.63	75.99			72.2	77.23	61.77	81.23			73.7	63.96		High	High	High	High	High	High	High	High	High	High	High	High	High	High	High	High	High	High	High	High	High	High	High	High	High	High	High	High	High	High	High	High	High	High	High	High	High	High	High	High	High	High	High	High	High	High	High	High	High	High	High	High	High	High	High	High	High	High	High	High	High	High	High	High	High	High	High	High	High	High	High	High	High	High	High	High	High	High	High	High	High	High	High	High	High	High	High	High	High	High	High	High	High	High	High	High	High	High	High	High	High	High	High	High	High	High	High	High	High	High	High	High	High	High	High	High	High	High	High	High	High	High	High	High	High	High	High	High	High	1.806e-05	3.784e-05	2.97
		Checked	Confidence	Identifying Node	PSM Ambiguity	Annotated Sequence	Modifications	# Proteins	Master Protein Accessions	Protein Accessions	# Missed Cleavages	Charge	DeltaScore	DeltaCn	Rank	Search Engine Rank	m/z [Da]	MH+ [Da]	Theo. MH+ [Da]	DeltaM [ppm]	Deltam/z [Da]	Activation Type	MS Order	Isolation Interference [%]	Average Reporter S/N	Comp. Voltage [V]	Ion Inject Time [ms]	RT [min]	First Scan	Spectrum File	File ID	Abundance: 126	Abundance: 127N	Abundance: 127C	Abundance: 128N	Abundance: 128C	Abundance: 129N	Abundance: 129C	Abundance: 130N	Abundance: 130C	Abundance: 131N	Abundance: 131C	Abundance: 132N	Abundance: 132C	Abundance: 133N	Abundance: 133C	Abundance: 134N	Quan Info	XCorr	# Protein Groups	Percolator q-Value	Percolator PEP
		FALSE	High	Sequest HT (A2)	Unambiguous	[K].vHNDAQsFDYDHDAFLGAEEAk.[T]	N-Term(TMTpro); S7(Phospho); K22(TMTpro)	1	O43852	O43852	0	3	0.7792	0	1	1	1056.49	3167.45	3167.46	-3.96	-0.00418	HCD (High Energy Collision Dissociation)	MS2	34.8588	37.3		86	94.3493	37166	010_2019_08_019_R_Wijeratne_021420_CD_F3.raw	F65.3	44.8	58.6	51.6	31.3	36	26.6	21	25.4	54.1	67.8	53.8	37.7	25	22.4	18.6	22.9		4.71	1	1.806e-05	4.117e-05
		FALSE	High	Sequest HT (A2)	Unambiguous	[K].vHNDAQsFDYDHDAFLGAEEAk.[T]	N-Term(TMTpro); S7(Phospho); K22(TMTpro)	1	O43852	O43852	0	3	0.7441	0	1	1	1056.49	3167.44	3167.46	-5.12	-0.0054	HCD (High Energy Collision Dissociation)	MS2	0	19.8	-50	87	106.657	57730	2020_10_137_Wijeratne_CETSA-UPR-480TechRep_GH_F1-2.raw	F69.2	25.2	39.8	25	8.6	5.9	4.8	11.3	8.3	36.5	63.9	30.4	14.4	14.1	5.5	11.1	11.3		2.97	1	1.806e-05	3.784e-05
		FALSE	High	Sequest HT (A2)	Unambiguous	[K].vHNDAQsFDYDHDAFLGAEEAk.[T]	N-Term(TMTpro); S7(Phospho); K22(TMTpro)	1	O43852	O43852	0	3	0.7374	0	1	1	1056.49	3167.46	3167.46	0.75	0.00079	HCD (High Energy Collision Dissociation)	MS2	0	23.3		86	97.655	37866	010_2019_08_019_R_Wijeratne_021420_GH_F2.raw	F71.2	29.7	39	44.8	16.5	9.3	7	14.7	10.2	41.7	59.1	32.2	20.6	14.7	7.2	12.3	14.3		3.58	1	4.276e-05	7.768e-05
		FALSE	High	Sequest HT (A2)	Unambiguous	[K].vHNDAQsFDYDHDAFLGAEEAk.[T]	N-Term(TMTpro); S7(Phospho); K22(TMTpro)	1	O43852	O43852	0	3	0.7327	0	1	1	1056.49	3167.45	3167.46	-3.74	-0.00395	HCD (High Energy Collision Dissociation)	MS2	85.9507	72.9		86	95.3285	37644	010_2019_08_019_R_Wijeratne_021420_CD_F2.raw	F65.2	86.3	115	94.1	83.8	66.2	65.8	41	45.9	105.9	123.5	104.5	71.6	48.9	37.9	40	36.5		4.49	1	5.169e-05	9.716e-05
		FALSE	High	Sequest HT (A2)	Unambiguous	[K].vHNDAQsFDYDHDAFLGAEEAk.[T]	N-Term(TMTpro); S7(Phospho); K22(TMTpro)	1	O43852	O43852	0	3	0.8322	0	1	1	1056.49	3167.45	3167.46	-2.51	-0.00265	HCD (High Energy Collision Dissociation)	MS2	55.0452	15.7		86	96.6	38089	010_2019_08_019_R_Wijeratne_021420_EF_F1.raw	F70.1	18	22.3	20.4	11.1	8.3	11.9	11.7	9.9	22.8	27.1	26.2	18.3	8.8	9.1	9.1	15.8		4.29	1	5.434e-05	0.0001062
		FALSE	High	Sequest HT (A2)	Unambiguous	[K].vHNDAQsFDYDHDAFLGAEEAk.[T]	N-Term(TMTpro); S7(Phospho); K22(TMTpro)	1	O43852	O43852	0	4	0.681	0	1	1	792.618	3167.45	3167.46	-2.98	-0.00236	HCD (High Energy Collision Dissociation)	MS2	0	38.9	-50	87	109.699	58831	2020_10_137_Wijeratne_CETSA-UPR-480TechRep_AB_F1-2.raw	F67.2	60.9	50.8	49.3	32.8	23.6	33.9	19	15.1	73.2	70	55.5	43.8	20.6	36.7	17.7	18.8		3.48	1	6.383e-05	0.0001411
		FALSE	High	Sequest HT (A2)	Unambiguous	[K].vHNDAQsFDYDHDAFLGAEEAk.[T]	N-Term(TMTpro); S7(Phospho); K22(TMTpro)	1	O43852	O43852	0	4	0.7051	0	1	1	792.618	3167.45	3167.46	-3.81	-0.00301	HCD (High Energy Collision Dissociation)	MS2	13.0451	34.3	-50	87	107.695	58099	2020_10_137_Wijeratne_CETSA-UPR-480TechRep_CD_F1-2.raw	F68.2	48.2	64.9	49.8	28.5	29.6	13.4	16.5	15.2	53.1	57.8	55.3	38.6	25	19.2	16.6	17.5		4.51	1	6.383e-05	0.0001617
		FALSE	High	Sequest HT (A2)	Unambiguous	[K].vHNDAQsFDYDHDAFLGAEEAk.[T]	N-Term(TMTpro); S7(Phospho); K22(TMTpro)	1	O43852	O43852	0	4	0.5651	0	1	1	792.618	3167.45	3167.46	-2.94	-0.00233	HCD (High Energy Collision Dissociation)	MS2	0	14.7	-50	87	108.286	57884	2020_10_137_Wijeratne_CETSA-UPR-480TechRep_CD_F1-1.raw	F68.1	16.8	29.3	23.3	11.3	9.4	8.8	6.4	8.5	19.5	24.8	23.7	19.4	9.6	7.9	5.2	10.6		2.69	1	6.383e-05	0.0001449
		FALSE	High	Sequest HT (A2)	Unambiguous	[K].vHNDAQsFDYDHDAFLGAEEAk.[T]	N-Term(TMTpro); S7(Phospho); K22(TMTpro)	1	O43852	O43852	0	4	0.6647	0	1	1	792.62	3167.46	3167.46	-0.83	-0.00066	HCD (High Energy Collision Dissociation)	MS2	27.275	61.3	-50	87	105.367	57204	2020_10_137_Wijeratne_CETSA-UPR-480TechRep_EF_F1-3.raw	F66.3	77.7	99.3	100.4	59.9	59.6	40.4	30.8	38.8	100.3	104.3	91.7	54.1	39.1	27.1	22.6	35.3		3.31	1	6.383e-05	0.0001224
		FALSE	High	Sequest HT (A2)	Unambiguous	[K].vHNDAQsFDYDHDAFLGAEEAk.[T]	N-Term(TMTpro); S7(Phospho); K22(TMTpro)	1	O43852	O43852	0	3	0.7243	0	1	1	1056.49	3167.45	3167.46	-3.08	-0.00325	HCD (High Energy Collision Dissociation)	MS2	43.2322	36.4		86	96.7234	37823	010_2019_08_019_R_Wijeratne_021420_AB_F3.raw	F64.3	58.5	50.1	44.8	27.6	21.1	33.7	17.2	13.6	71.8	67.5	54.3	37.7	27.7	26.6	18.4	11.8		3.01	1	6.555e-05	0.0001639
		FALSE	High	Sequest HT (A2)	Unambiguous	[K].vHNDAQsFDYDHDAFLGAEEAk.[T]	N-Term(TMTpro); S7(Phospho); K22(TMTpro)	1	O43852	O43852	0	3	0.7437	0	1	1	1056.49	3167.44	3167.46	-5.28	-0.00558	HCD (High Energy Collision Dissociation)	MS2	0	17.6	-50	87	106.701	57776	2020_10_137_Wijeratne_CETSA-UPR-480TechRep_EF_F1-2.raw	F66.2	20.9	33.9	16.9	22.5	13.8	20.5	11.1	9.7	24.2	38.5	25.3	16.4	5.5	4.7	9.2	8.5		2.77	1	6.825e-05	0.0002011
		FALSE	High	Sequest HT (A2)	Unambiguous	[K].vHNDAQsFDYDHDAFLGAEEAk.[T]	N-Term(TMTpro); S7(Phospho); K22(TMTpro)	1	O43852	O43852	0	4	0.6987	0	1	1	792.619	3167.46	3167.46	-1.36	-0.00108	HCD (High Energy Collision Dissociation)	MS2	0	25.1	-50	87	107.299	57641	2020_10_137_Wijeratne_CETSA-UPR-480TechRep_GH_F1-1.raw	F69.1	38.1	43.2	42.2	21.4	11.8	11.1	13.8	11.1	40.5	55.3	42.2	20.8	14.9	6	15.1	13.5		3.02	1	7.204e-05	0.0002352
		FALSE	High	Sequest HT (A2)	Unambiguous	[K].vHNDAQsFDYDHDAFLGAEEAk.[T]	N-Term(TMTpro); S7(Phospho); K22(TMTpro)	1	O43852	O43852	0	4	0.6812	0	1	1	792.619	3167.45	3167.46	-2.57	-0.00204	HCD (High Energy Collision Dissociation)	MS2	72.0997	78.3	-50	87	108.318	58581	2020_10_137_Wijeratne_CETSA-UPR-480TechRep_AB_F1-3.raw	F67.3	123.1	93.5	109.4	64.9	44.3	64.5	42.8	41.9	142.6	139.4	117.3	88.8	41.8	60.3	42.7	36		4.14	1	7.204e-05	0.0002269
		FALSE	High	Sequest HT (A2)	Unambiguous	[K].vHNDAQsFDYDHDAFLGAEEAk.[T]	N-Term(TMTpro); S7(Phospho); K22(TMTpro)	1	O43852	O43852	0	4	0.6464	0	1	1	792.617	3167.45	3167.46	-4.23	-0.00335	HCD (High Energy Collision Dissociation)	MS2	0	27.7	-50	87	110.522	58652	2020_10_137_Wijeratne_CETSA-UPR-480TechRep_AB_F1-1.raw	F67.1	47.5	32.6	38.5	20.8	14.1	28.1	10.4	10.8	50.4	51.5	42.2	27.5	9.3	28.5	18.8	12.2		3.62	1	7.204e-05	0.0002383
		FALSE	High	Sequest HT (A2)	Unambiguous	[K].vHNDAQsFDYDHDAFLGAEEAk.[T]	N-Term(TMTpro); S7(Phospho); K22(TMTpro)	1	O43852	O43852	0	4	0.6503	0	1	1	792.62	3167.46	3167.46	-0.44	-0.00035	HCD (High Energy Collision Dissociation)	MS2	0	18.4	-50	87	107.596	57811	2020_10_137_Wijeratne_CETSA-UPR-480TechRep_EF_F1-1.raw	F66.1	23.9	26.1	30.9	18.5	16.4	12	8.7	14.6	28.1	33.7	23.2	19.3	12	9.2	7.3	10.8		3.86	1	8.052e-05	0.0003129
		FALSE	High	Sequest HT (A2)	Unambiguous	[K].vHNDAQsFDYDHDAFLGAEEAk.[T]	N-Term(TMTpro); S7(Phospho); K22(TMTpro)	1	O43852	O43852	0	4	0.5561	0	1	1	792.621	3167.46	3167.46	-0.02	-1e-05	HCD (High Energy Collision Dissociation)	MS2	21.4593	40.2	-50	87	106.365	57867	2020_10_137_Wijeratne_CETSA-UPR-480TechRep_GH_F1-3.raw	F69.3	58.1	68	68.6	34.8	21.8	19.9	25.5	19.2	67.1	69.4	68	36.3	31.8	14.5	21.9	18.1		2.14	1	8.551e-05	0.0003434
		FALSE	High	Sequest HT (A2)	Unambiguous	[K].vHNDAQsFDYDHDAFLGAEEAk.[T]	N-Term(TMTpro); S7(Phospho); K22(TMTpro)	1	O43852	O43852	0	4	0.6126	0	1	1	792.619	3167.45	3167.46	-2.28	-0.00181	HCD (High Energy Collision Dissociation)	MS2	59.964	44.9		57.664	98.4074	38802	010_2019_08_019_R_Wijeratne_021420_CD_F1.raw	F65.1	51.4	69.9	59.1	48	36.4	43.5	26.9	37	64.4	72.2	64.6	52	23.6	24.3	21.3	23.2		3.82	1	9.409e-05	0.0004204
		FALSE	High	Sequest HT (A2)	Unambiguous	[K].vHNDAQsFDYDHDAFLGAEEAk.[T]	N-Term(TMTpro); S7(Phospho); K22(TMTpro)	1	O43852	O43852	0	4	0.5489	0	1	1	792.618	3167.45	3167.46	-3.2	-0.00254	HCD (High Energy Collision Dissociation)	MS2	57.3239	38.4		86	97.0729	37815	010_2019_08_019_R_Wijeratne_021420_AB_F2.raw	F64.2	58.7	48.1	53.6	30.9	21.1	30.6	17.2	15.3	68.2	69.4	59.3	49.6	20.5	35.7	18.3	18.2		3.17	1	0.0001015	0.00052
		FALSE	High	Sequest HT (A2)	Unambiguous	[K].vHNDAQsFDYDHDAFLGAEEAk.[T]	N-Term(TMTpro); S7(Phospho); K22(TMTpro)	1	O43852	O43852	0	3	0.7654	0	1	1	1056.49	3167.45	3167.46	-4.41	-0.00466	HCD (High Energy Collision Dissociation)	MS2	0	18.4		86	98.5444	38779	010_2019_08_019_R_Wijeratne_021420_GH_F1.raw	F71.1	17.4	34	29.1	10.8	7.2	7.6	13.1	10.2	36.4	43.8	30.6	13.2	10.9	5.6	10.1	13.8		3.41	1	0.0001569	0.001056
		FALSE	High	Sequest HT (A2)	Unambiguous	[K].vHNDAQsFDYDHDAFLGAEEAk.[T]	N-Term(TMTpro); S7(Phospho); K22(TMTpro)	1	O43852	O43852	0	4	0.3624	0	1	1	792.619	3167.46	3167.46	-1.46	-0.00115	HCD (High Energy Collision Dissociation)	MS2	77.7744	23.1		86	97.864	37906	010_2019_08_019_R_Wijeratne_021420_AB_F1.raw	F64.1	32.9	26	25.3	20.9	15.3	18.9	13.8	12.1	35.1	38.8	36.1	25.7	14.2	21.7	19.6	13.2		2.29	1	0.0001723	0.00118
		FALSE	High	Sequest HT (A2)	Unambiguous	[K].vHNDAQsFDYDHDAFLGAEEAk.[T]	N-Term(TMTpro); S7(Phospho); K22(TMTpro)	1	O43852	O43852	0	4	0.5067	0	1	1	792.618	3167.45	3167.46	-3.73	-0.00296	HCD (High Energy Collision Dissociation)	MS2	0	34.5	-50	87	91.6363	49347	2020_10_137_Wijeratne_CETSA-UPR-480TechRep_GH_F1-2.raw	F69.2	45.4	43.2	51.8	36	26.3	22.4	35.2	26.2	47.4	28.3	38.8	43	30.9	17.8	28.2	31.6		2.25	1	0.002182	0.01665
		FALSE	High	Sequest HT (A2)	Unambiguous	[K].vHNDAQsFDYDHDAFLGAEEAk.[T]	N-Term(TMTpro); S7(Phospho); K22(TMTpro)	1	O43852	O43852	0	4	0.4201	0	1	1	792.617	3167.45	3167.46	-4.16	-0.00329	HCD (High Energy Collision Dissociation)	MS2	0	55.9	-50	119	95.0649	50664	2020_10_137_Wijeratne_CETSA-UPR-480TechRep_AB_F1-2.raw	F67.2	77.3	52.6	58.2	56.1	49.8	48.5	58.3	57.5	56.4	38.9	63.6	61.1	54.4	59.1	56.2	46.1		2.69	1	0.003067	0.02738
		FALSE	High	Sequest HT (A2)	Unambiguous	[K].vHNDAQsFDYDHDAFLGAEEAk.[T]	N-Term(TMTpro); S7(Phospho); K22(TMTpro)	1	O43852	O43852	0	4	0.392	0	1	1	792.618	3167.45	3167.46	-3.09	-0.00245	HCD (High Energy Collision Dissociation)	MS2	0	15	-50	87	93.6531	49729	2020_10_137_Wijeratne_CETSA-UPR-480TechRep_CD_F1-1.raw	F68.1	23.1	13.6	18.1	13.5	13.9	9.7	20.2	12.3	16.4	12.1	17.5	22.4	8.5	10.3	10.6	18.2		1.99	1	0.003477	0.03261
		FALSE	High	Sequest HT (A2)	Unambiguous	[K].vHNDAQsFDYDHDAFLGAEEAk.[T]	N-Term(TMTpro); S7(Phospho); K22(TMTpro)	1	O43852	O43852	0	4	0.4071	0	1	1	792.616	3167.44	3167.46	-5.32	-0.00421	HCD (High Energy Collision Dissociation)	MS2	0	33.1	-50	87	93.0018	49908	2020_10_137_Wijeratne_CETSA-UPR-480TechRep_CD_F1-2.raw	F68.2	38.9	25.2	48.4	32.8	39.1	30.2	30.5	28.8	35	24.2	35.6	34.4	28.2	30	29.4	38.4		2.26	1	0.003572	0.03379
		FALSE	High	Sequest HT (A2)	Unambiguous	[K].vHNDAQsFDYDHDAFLGAEEAk.[T]	N-Term(TMTpro); S7(Phospho); K22(TMTpro)	1	O43852	O43852	0	4	0.4936	0	1	1	792.618	3167.45	3167.46	-3.41	-0.0027	HCD (High Energy Collision Dissociation)	MS2	0	74	-50	87	93.2365	50144	2020_10_137_Wijeratne_CETSA-UPR-480TechRep_AB_F1-3.raw	F67.3	102.1	76.4	69.3	74.3	54.2	75.3	71.2	71	95.5	74	97	72.1	59.9	72.7	73	45.7		2.33	1	0.005108	0.05339
		FALSE	High	Sequest HT (A2)	Unambiguous	[K].vHNDAQsFDYDHDAFLGAEEAk.[T]	N-Term(TMTpro); S7(Phospho); K22(TMTpro)	1	O43852	O43852	0	3	0.7045	0	1	1	1056.49	3167.45	3167.46	-3.47	-0.00366	HCD (High Energy Collision Dissociation)	MS2	0	3	-50	87	106.748	57811	2020_10_137_Wijeratne_CETSA-UPR-480TechRep_CD_F1-3.raw	F68.3	4.4	6.8	4.2	4.7				2.1	7	5.8	6.1	4.5	3.1					1.32	1	0.008283	0.09562
	FALSE	High	[K].DGFVTVDELK.[D]	1xTMTpro [K10]; 1xTMTpro [N-Term]	0.000303122	0.000120539	1	1	14	O43852	O43852 [85-94]		0	1730.98	547.9	604.9	449.7	517.7	443.8	606.3	267.1	354.9	194.8	304.5	258.2	253.4	185.1	224.3	184.8	170.6	381.1	396.3	275.4	315.5	53.7	58.5	367.9	371.8	293.3	301.2	63	56.3	454.9	358.6	319.7	340.5	63.3	55.4	275	239.3	167.1	276.6	30.7	30.9	264.6	201.3	167.5	176.4	25.8	25.3	206.1	157.8	116.1	138.5	23.4	19	186.4	139.3	119.3	109.2	30.2	26.5	186.2	158.2	113.9	137.7	23.5	24.1																																																																		High	High	High	High	High	High	High	High	High	High	High	High	High	High	High	High	High	High	High	High	High	High	High	High	High	High	High	High	High	High	High	High	High	High	High	High	High	High	High	High	Not Found	High	Not Found	High	High	High	High	High	High	High	High	High	Not Found	High	Not Found	High	High	High	High	High	High	High	High	High	Not Found	High	Not Found	High	High	High	High	High	High	High	High	High	Not Found	High	Not Found	High	High	High	High	High	High	High	High	High	Not Found	High	Not Found	High	High	High	High	High	High	High	High	High	Not Found	High	Not Found	High	High	High	High	High	High	High	High	High	Not Found	High	Not Found	High	High	High	High	High	High	High	High	High	Not Found	High	Not Found	High	High	4.976e-05	9.12e-05	2.3
		Checked	Confidence	Identifying Node	PSM Ambiguity	Annotated Sequence	Modifications	# Proteins	Master Protein Accessions	Protein Accessions	# Missed Cleavages	Charge	DeltaScore	DeltaCn	Rank	Search Engine Rank	m/z [Da]	MH+ [Da]	Theo. MH+ [Da]	DeltaM [ppm]	Deltam/z [Da]	Activation Type	MS Order	Isolation Interference [%]	Average Reporter S/N	Comp. Voltage [V]	Ion Inject Time [ms]	RT [min]	First Scan	Spectrum File	File ID	Abundance: 126	Abundance: 127N	Abundance: 127C	Abundance: 128N	Abundance: 128C	Abundance: 129N	Abundance: 129C	Abundance: 130N	Abundance: 130C	Abundance: 131N	Abundance: 131C	Abundance: 132N	Abundance: 132C	Abundance: 133N	Abundance: 133C	Abundance: 134N	Quan Info	XCorr	# Protein Groups	Percolator q-Value	Percolator PEP
		FALSE	High	Sequest HT (A2)	Unambiguous	[K].dGFVTVDELk.[D]	N-Term(TMTpro); K10(TMTpro)	1	O43852	O43852	0	2	0.513	0	1	1	865.996	1730.98	1730.98	1.05	0.00091	HCD (High Energy Collision Dissociation)	MS2	0	99		86	104.546	40511	010_2019_08_019_R_Wijeratne_021420_AB_F5.raw	F64.5	159.4	135.6	130.9	70.6	48.3	61	40.1	43.6	182	144.3	231.3	96.3	85.8	63	53	38.7		2.3	1	4.976e-05	9.12e-05
		FALSE	High	Sequest HT (A2)	Unambiguous	[K].dGFVTVDELk.[D]	N-Term(TMTpro); K10(TMTpro)	1	O43852	O43852	0	2	0.5853	0	1	1	865.994	1730.98	1730.98	-0.85	-0.00073	HCD (High Energy Collision Dissociation)	MS2	0	115.8		77.591	105.519	41319	010_2019_08_019_R_Wijeratne_021420_AB_F4.raw	F64.4	180.9	147.2	138.7	90.3	65.3	91.3	64.5	72.4	196.9	184	181.8	115	98.1	90.1	79.4	56.9		2.99	1	4.976e-05	9.184e-05
		FALSE	High	Sequest HT (A2)	Unambiguous	[K].dGFVTVDELk.[D]	N-Term(TMTpro); K10(TMTpro)	1	O43852	O43852	0	2	0.4718	0	1	1	865.996	1730.99	1730.98	1.9	0.00165	HCD (High Energy Collision Dissociation)	MS2	0	133.2		86	107.42	42401	010_2019_08_019_R_Wijeratne_021420_AB_F3.raw	F64.3	207.6	166.9	174.2	106.2	81.2	105.9	80.5	68.8	226	189.4	193.2	143.6	120.6	100.3	91.9	75		2.48	1	6.383e-05	0.0001236
		FALSE	High	Sequest HT (A2)	Unambiguous	[K].dGFVTVDELk.[D]	N-Term(TMTpro); K10(TMTpro)	1	O43852	O43852	0	2	0.1429	0	1	1	865.997	1730.99	1730.98	3.07	0.00265	HCD (High Energy Collision Dissociation)	MS2	0	76.6		86	104.932	41877	010_2019_08_019_R_Wijeratne_021420_CD_F3.raw	F65.3	106.2	106.1	130.1	78.1	79.3	55.8	50.2	56.7	114.3	104.1	101	60.8	56.8	44.1	41.1	40.8		1.61	1	6.383e-05	0.0001467
		FALSE	High	Sequest HT (A2)	Unambiguous	[K].dGFVTVDELk.[D]	N-Term(TMTpro); K10(TMTpro)	1	O43852	O43852	0	2	0.2732	0	1	1	865.999	1730.99	1730.98	4.64	0.00402	HCD (High Energy Collision Dissociation)	MS2	0	94.1		86	104.875	41262	010_2019_08_019_R_Wijeratne_021420_CD_F4.raw	F65.4	126.3	124.8	160.7	93.9	88.5	75.1	71.7	58.7	131.2	123	123	87.7	70.8	57.1	53.1	59.9		1.94	1	6.383e-05	0.0001362
		FALSE	High	Sequest HT (A2)	Unambiguous	[K].dGFVTVDELk.[D]	N-Term(TMTpro); K10(TMTpro)	1	O43852	O43852	0	2	0.5082	0	1	1	865.995	1730.98	1730.98	0.11	9e-05	HCD (High Energy Collision Dissociation)	MS2	0	99		86	103.049	41244	010_2019_08_019_R_Wijeratne_021420_EF_F3.raw	F70.3	122.7	125.9	139.6	81.4	83.2	63.9	64.5	56.3	141.7	132.9	143.9	141.9	83.8	75.1	56	70.5		2.44	1	6.383e-05	0.0001315
		FALSE	High	Sequest HT (A2)	Unambiguous	[K].dGFVTVDELk.[D]	N-Term(TMTpro); K10(TMTpro)	1	O43852	O43852	0	3	0.5962	0	1	1	577.665	1730.98	1730.98	-1.28	-0.00074	HCD (High Energy Collision Dissociation)	MS2	55.9203	35.6	-50	87	121.695	66326	2020_10_137_Wijeratne_CETSA-UPR-480TechRep_EF_F1-3.raw	F66.3	51.8	54.4	62.2	39.5	30.7	24.2	20.6	20.7	55.3	47.5	48.7	33.5	26.8	19.7	14.6	19.2		2.65	1	9.608e-05	0.0004603
		FALSE	High	Sequest HT (A2)	Unambiguous	[K].dGFVTVDELk.[D]	N-Term(TMTpro); K10(TMTpro)	1	O43852	O43852	0	3	0.6015	0	1	1	577.669	1730.99	1730.98	6.84	0.00395	HCD (High Energy Collision Dissociation)	MS2	61.2967	55.7	-50	87	120.737	65528	2020_10_137_Wijeratne_CETSA-UPR-480TechRep_AB_F1-3.raw	F67.3	88.4	67.6	65.9	45.2	31.5	49.4	34.5	34.3	91.6	82.1	79.4	58.8	46.8	51.3	41.2	23		2.71	1	0.0001015	0.0004909
		FALSE	High	Sequest HT (A2)	Unambiguous	[K].dGFVTVDELk.[D]	N-Term(TMTpro); K10(TMTpro)	1	O43852	O43852	0	3	0.5754	0	1	1	577.666	1730.98	1730.98	1.26	0.00073	HCD (High Energy Collision Dissociation)	MS2	58.0968	89.1		86	107.565	42463	010_2019_08_019_R_Wijeratne_021420_AB_F3.raw	F64.3	130.8	112.1	110.6	78.4	47.2	66.9	57.8	57	146.5	131.4	125.5	90.6	79.1	67.2	71	53.3		3.25	1	0.000116	0.0006781
		FALSE	High	Sequest HT (A2)	Unambiguous	[K].dGFVTVDELk.[D]	N-Term(TMTpro); K10(TMTpro)	1	O43852	O43852	0	3	0.5107	0	1	1	577.665	1730.98	1730.98	-0.29	-0.00017	HCD (High Energy Collision Dissociation)	MS2	0	38.1		86	106.953	41746	010_2019_08_019_R_Wijeratne_021420_GH_F3.raw	F71.3	53.7	63	63.3	30.7	25.8	23.4	30.2	23.5	58.5	56.3	55.4	30.9	25.3	19	26.5	24.1		2.8	1	0.0001854	0.001269
		FALSE	High	Sequest HT (A2)	Unambiguous	[K].dGFVTVDELk.[D]	N-Term(TMTpro); K10(TMTpro)	1	O43852	O43852	0	3	0.2718	0	1	1	577.665	1730.98	1730.98	-1.58	-0.00091	HCD (High Energy Collision Dissociation)	MS2	80.6038	49	-50	87	124.088	67298	2020_10_137_Wijeratne_CETSA-UPR-480TechRep_AB_F1-4.raw	F67.4	80.1	79.5	85.5	37.1	21.3	26.5	18.4	16.7	104.6	89.6	92.1	44.4	31.6	26.2	16.8	13.9		2.06	1	0.001035	0.007266
		FALSE	High	Sequest HT (A2)	Unambiguous	[K].dGFVTVDELk.[D]	N-Term(TMTpro); K10(TMTpro)	1	O43852	O43852	0	3	0.5062	0	1	1	577.665	1730.98	1730.98	-0.47	-0.00027	HCD (High Energy Collision Dissociation)	MS2	51.3018	24.9	-50	87	122.167	66430	2020_10_137_Wijeratne_CETSA-UPR-480TechRep_CD_F1-4.raw	F68.4	31.4	42.8	52.4	24.3	16.4	13.7	12.8	7.1	37.4	34.8	43.3	27.9	16.1	14.7	9.5	14.5		1.6	1	0.00173	0.01262
		FALSE	High	Sequest HT (A2)	Unambiguous	[K].dGFVTVDELk.[D]	N-Term(TMTpro); K10(TMTpro)	1	O43852	O43852	0	2	0.4526	0	1	1	865.998	1730.99	1730.98	3.89	0.00336	HCD (High Energy Collision Dissociation)	MS2	45.8429	111.5		86	102.833	40609	010_2019_08_019_R_Wijeratne_021420_EF_F4.raw	F70.4	152.7	167.4	180.1	85.7	84.3	52.2	54.8	57.6	173.8	168.3	196.6	134.7	92.6	63.4	53.2	67.2		1.9	1	0.002576	0.02068
		FALSE	High	Sequest HT (A2)	Unambiguous	[K].dGFVTVDELk.[D]	N-Term(TMTpro); K10(TMTpro)	1	O43852	O43852	0	2	0.2242	0	1	1	865.997	1730.99	1730.98	2.95	0.00255	HCD (High Energy Collision Dissociation)	MS2	0	100.9		86	104.602	41143	010_2019_08_019_R_Wijeratne_021420_CD_F4.raw	F65.4	148.6	137	164.1	103	96.8	75.2	64.5	70.8	150.8	144.7	134.6	90.8	73.7	56.6	45.1	57.5		1.65	1	0.003052	0.02702
	FALSE	High	[K].TFDQLTPEESK.[E]	1xTMTpro [K11]; 1xTMTpro [N-Term]	0.000156983	0.000120539	1	1	39	O43852	O43852 [60-70]		0	1903.03	711.5	749.6	587.1	681.8	575.6	663.8	440.4	570.2	312.3	459.9	477.4	480.4	297.4	347.7	268.5	261.9	350.6	375.6	422.7	447.8	364.4	462.4	361.5	359.9	432.5	440.4	413.4	442.2	411.2	385.5	468.2	424.2	453.3	410.8	284.5	324.1	293.3	340.8	270.2	280.4	277.3	247.2	304	251.4	185.1	216.9	255.6	206	235.4	198.7	176.6	138.8	227	186	227.3	189.5	234.7	193.6	209.2	215.4	203.5	211.2	158.9	185.6	36.42	40.95	39.73	42.97	41.88	46.15	41.9	40.32	32.4	40.43	33.82	31.74	9.16	9.8	11.05	10.93	49.48	51.47	32.67	34.42	61.18	49.67	46.56	54.11	30.89	36.7	56.01	50.41	56.78	46.13	28.46	47.66	56.28	51.8	59.09	29.94	29.76	55.03	45.14	38.65	64.9	38.18	18.95	39.85	39.46	31.7	56.18	34.83	15.91	54.35	41.66	29.3	37.96	38.83	26.38	33.33	37.28	36.65	43.52	23.22	14.99	35.1	36.66	38.16		High	High	High	High	High	High	High	High	High	High	High	High	High	High	High	High	High	High	High	High	High	High	High	High	High	High	High	High	High	High	High	High	High	High	High	High	High	High	High	High	High	High	High	High	High	High	High	High	High	High	High	High	High	High	High	High	High	High	High	High	High	High	High	High	High	High	High	High	High	High	High	High	High	High	High	High	High	High	High	High	High	High	High	High	High	High	High	High	High	High	High	High	High	High	High	High	High	High	High	High	High	High	High	High	High	High	High	High	High	High	High	High	High	High	High	High	High	High	High	High	High	High	High	High	High	High	High	High	High	2.835e-05	4.915e-05	3.38
		Checked	Confidence	Identifying Node	PSM Ambiguity	Annotated Sequence	Modifications	# Proteins	Master Protein Accessions	Protein Accessions	# Missed Cleavages	Charge	DeltaScore	DeltaCn	Rank	Search Engine Rank	m/z [Da]	MH+ [Da]	Theo. MH+ [Da]	DeltaM [ppm]	Deltam/z [Da]	Activation Type	MS Order	Isolation Interference [%]	Average Reporter S/N	Comp. Voltage [V]	Ion Inject Time [ms]	RT [min]	First Scan	Spectrum File	File ID	Abundance: 126	Abundance: 127N	Abundance: 127C	Abundance: 128N	Abundance: 128C	Abundance: 129N	Abundance: 129C	Abundance: 130N	Abundance: 130C	Abundance: 131N	Abundance: 131C	Abundance: 132N	Abundance: 132C	Abundance: 133N	Abundance: 133C	Abundance: 134N	Quan Info	XCorr	# Protein Groups	Percolator q-Value	Percolator PEP
		FALSE	High	Sequest HT (A2)	Unambiguous	[K].tFDQLTPEESk.[E]	N-Term(TMTpro); K11(TMTpro)	1	O43852	O43852	0	2	0.6686	0	1	1	952.018	1903.03	1903.03	-1.33	-0.00127	HCD (High Energy Collision Dissociation)	MS2	15.1734	71.2		20.944	74.9656	28842	010_2019_08_019_R_Wijeratne_021420_EF_F3.raw	F70.3	91.9	100.6	83.1	63.4	50.7	45.4	55.9	42.1	98	98.3	104.1	80.6	54.7	54.7	50.2	65		3.38	1	2.835e-05	4.915e-05
		FALSE	High	Sequest HT (A2)	Unambiguous	[K].tFDQLTPEESk.[E]	N-Term(TMTpro); K11(TMTpro)	1	O43852	O43852	0	2	0.6518	0	1	1	952.017	1903.03	1903.03	-1.9	-0.00181	HCD (High Energy Collision Dissociation)	MS2	0	79		86	78.2226	29367	010_2019_08_019_R_Wijeratne_021420_GH_F3.raw	F71.3	89.8	96.7	113.7	79.2	50.4	44.2	77.3	55.6	125.3	118.6	108.9	79.6	66	38.5	64	56.5		3.36	1	3.666e-05	5.754e-05
		FALSE	High	Sequest HT (A2)	Unambiguous	[K].tFDQLTPEESk.[E]	N-Term(TMTpro); K11(TMTpro)	1	O43852	O43852	0	2	0.6961	0	1	1	952.019	1903.03	1903.03	0.5	0.00048	HCD (High Energy Collision Dissociation)	MS2	31.3853	166		50.614	78.3691	30034	010_2019_08_019_R_Wijeratne_021420_AB_F3.raw	F64.3	256.4	198.5	195.4	144.3	81.3	137.2	106.5	95.4	261.6	234.6	244.5	199	127.3	157.1	123.2	93.3		3.85	1	3.666e-05	5.708e-05
		FALSE	High	Sequest HT (A2)	Unambiguous	[K].tFDQLTPEESk.[E]	N-Term(TMTpro); K11(TMTpro)	1	O43852	O43852	0	2	0.6763	0	1	1	952.018	1903.03	1903.03	-0.81	-0.00077	HCD (High Energy Collision Dissociation)	MS2	0	89.6		86	77.5196	29224	010_2019_08_019_R_Wijeratne_021420_AB_F4.raw	F64.4	128.9	108.1	104	72.9	51.8	81.9	51.6	47.2	141.8	131.3	140.5	103.7	70.9	81.5	67.3	50.6		3.46	1	3.888e-05	5.952e-05
		FALSE	High	Sequest HT (A2)	Unambiguous	[K].tFDQLTPEESk.[E]	N-Term(TMTpro); K11(TMTpro)	1	O43852	O43852	0	2	0.6461	0	1	1	952.019	1903.03	1903.03	-0.16	-0.00015	HCD (High Energy Collision Dissociation)	MS2	0	100.9		75.363	76.3684	28960	010_2019_08_019_R_Wijeratne_021420_CD_F4.raw	F65.4	120.8	123.4	145.1	94.8	114.2	95.1	73.2	77.7	133.3	134.5	135.4	92.1	79.6	67.3	59.8	68.5		3.56	1	3.888e-05	6.14e-05
		FALSE	High	Sequest HT (A2)	Unambiguous	[K].tFDQLTPEESk.[E]	N-Term(TMTpro); K11(TMTpro)	1	O43852	O43852	0	3	0.6816	0	1	1	635.015	1903.03	1903.03	0.81	0.00051	HCD (High Energy Collision Dissociation)	MS2	21.5536	89.5		86	79.2145	30006	010_2019_08_019_R_Wijeratne_021420_AB_F2.raw	F64.2	118.7	109	105.1	77.1	58.8	98.4	55.5	50.9	132.3	125.3	122.4	90.1	83	86.6	65.4	53		3.58	1	4.171e-05	6.955e-05
		FALSE	High	Sequest HT (A2)	Unambiguous	[K].tFDQLTPEESk.[E]	N-Term(TMTpro); K11(TMTpro)	1	O43852	O43852	0	2	0.6048	0	1	1	952.018	1903.03	1903.03	-0.68	-0.00064	HCD (High Energy Collision Dissociation)	MS2	0	49.2		86	77.9291	29242	010_2019_08_019_R_Wijeratne_021420_GH_F3.raw	F71.3	55.9	69.9	73.3	47.1	32.2	32.8	45.4	30.1	72.7	75.3	69.1	52	36.9	29.8	31	34.3		2.91	1	5.743e-05	0.0001118
		FALSE	High	Sequest HT (A2)	Unambiguous	[K].tFDQLTPEESk.[E]	N-Term(TMTpro); K11(TMTpro)	1	O43852	O43852	0	3	0.7036	0	1	1	635.017	1903.04	1903.03	2.42	0.00153	HCD (High Energy Collision Dissociation)	MS2	2.91798	154.6	-50	119	91.7559	49483	2020_10_137_Wijeratne_CETSA-UPR-480TechRep_GH_F1-4b.raw	F69.5	226.7	250.8	278.6	148.8	87	89.9	106.9	70.4	258.2	263.3	229.7	143.7	103.7	55.2	80.8	79.8		3.07	1	6.322e-05	0.0001192
		FALSE	High	Sequest HT (A2)	Unambiguous	[K].tFDQLTPEESk.[E]	N-Term(TMTpro); K11(TMTpro)	1	O43852	O43852	0	2	0.6081	0	1	1	952.017	1903.03	1903.03	-1.51	-0.00144	HCD (High Energy Collision Dissociation)	MS2	25.1056	59.8		86	77.7687	29886	010_2019_08_019_R_Wijeratne_021420_CD_F2.raw	F65.2	83.1	70.5	85	66.9	63.6	55.8	42	42.6	82.5	75.4	75.9	55.5	47.2	35.2	36.3	38.5		2.73	1	6.383e-05	0.0001501
		FALSE	High	Sequest HT (A2)	Unambiguous	[K].tFDQLTPEESk.[E]	N-Term(TMTpro); K11(TMTpro)	1	O43852	O43852	0	3	0.6873	0	1	1	635.017	1903.04	1903.03	3.49	0.00221	HCD (High Energy Collision Dissociation)	MS2	16.1556	161.8	-50	87	92.9981	49903	2020_10_137_Wijeratne_CETSA-UPR-480TechRep_AB_F1-4.raw	F67.4	249.2	196.7	175.6	146.8	100.1	151.1	108.2	100.2	246.3	225.2	196.6	187.1	129.4	152.4	128.2	95.5		3.39	1	6.383e-05	0.0001593
		FALSE	High	Sequest HT (A2)	Unambiguous	[K].tFDQLTPEESk.[E]	N-Term(TMTpro); K11(TMTpro)	1	O43852	O43852	0	3	0.6584	0	1	1	635.012	1903.02	1903.03	-5	-0.00317	HCD (High Energy Collision Dissociation)	MS2	40.0147	103.1	-50	87	95.07	50667	2020_10_137_Wijeratne_CETSA-UPR-480TechRep_AB_F1-2.raw	F67.2	144.3	115.2	108.8	84.5	76.2	104	77.9	72.1	132.7	121.3	122.5	111.3	106.2	108.6	93.2	70.1		3.22	1	6.555e-05	0.0001717
		FALSE	High	Sequest HT (A2)	Unambiguous	[K].tFDQLTPEESk.[E]	N-Term(TMTpro); K11(TMTpro)	1	O43852	O43852	0	3	0.6705	0	1	1	635.014	1903.03	1903.03	-1.52	-0.00096	HCD (High Energy Collision Dissociation)	MS2	15.6014	114.9	-50	96.095	91.4266	49518	2020_10_137_Wijeratne_CETSA-UPR-480TechRep_GH_F1-3.raw	F69.3	146.5	156.8	168.6	109.7	81	77.8	110.2	71.7	168.4	169.1	154.6	101.5	82.2	61.8	92.3	86		3.46	1	6.654e-05	0.0001839
		FALSE	High	Sequest HT (A2)	Unambiguous	[K].tFDQLTPEESk.[E]	N-Term(TMTpro); K11(TMTpro)	1	O43852	O43852	0	3	0.6905	0	1	1	635.015	1903.03	1903.03	0.77	0.00049	HCD (High Energy Collision Dissociation)	MS2	4.39584	136.7	-50	87	91.3624	49325	2020_10_137_Wijeratne_CETSA-UPR-480TechRep_GH_F1-5.raw	F69.6	205.8	220.9	243.6	117.6	78.6	71.6	90.4	65.1	240.7	209.6	218.9	125.9	86.6	54.3	79.3	78.9		3.36	1	6.654e-05	0.0001794
		FALSE	High	Sequest HT (A2)	Unambiguous	[K].tFDQLTPEESk.[E]	N-Term(TMTpro); K11(TMTpro)	1	O43852	O43852	0	3	0.696	0	1	1	635.016	1903.03	1903.03	1.36	0.00086	HCD (High Energy Collision Dissociation)	MS2	31.1977	146.2	-50	87	89.7828	48467	2020_10_137_Wijeratne_CETSA-UPR-480TechRep_EF_F1-5.raw	F66.5	208.2	212.2	238	142.8	147.8	114.4	93.4	93.6	221.5	219.1	189.3	127.5	108.8	67.8	74.4	80.3		3.52	1	7.204e-05	0.0002357
		FALSE	High	Sequest HT (A2)	Unambiguous	[K].tFDQLTPEESk.[E]	N-Term(TMTpro); K11(TMTpro)	1	O43852	O43852	0	3	0.6623	0	1	1	635.012	1903.02	1903.03	-4.24	-0.00269	HCD (High Energy Collision Dissociation)	MS2	29.0269	96	-50	87	93.0001	49907	2020_10_137_Wijeratne_CETSA-UPR-480TechRep_CD_F1-2.raw	F68.2	111.8	116.1	124.4	78.2	82.7	80.1	83.7	66.3	117.6	107.1	123.8	125.5	88.2	73.8	70.5	85.5		3.82	1	7.204e-05	0.0002241
		FALSE	High	Sequest HT (A2)	Unambiguous	[K].tFDQLTPEESk.[E]	N-Term(TMTpro); K11(TMTpro)	1	O43852	O43852	0	4	0.6536	0	1	1	476.513	1903.03	1903.03	0.48	0.00023	HCD (High Energy Collision Dissociation)	MS2	6.60568	75	-50	87	94.0188	50583	2020_10_137_Wijeratne_CETSA-UPR-480TechRep_AB_F1-3.raw	F67.3	91.8	78.9	83.8	59.5	45.9	83.3	64.2	49.7	105.7	87.3	93.9	79.7	71.3	83.2	68	53.1		3.58	1	7.64e-05	0.0002572
		FALSE	High	Sequest HT (A2)	Unambiguous	[K].tFDQLTPEESk.[E]	N-Term(TMTpro); K11(TMTpro)	1	O43852	O43852	0	3	0.6051	0	1	1	635.014	1903.03	1903.03	-1.55	-0.00099	HCD (High Energy Collision Dissociation)	MS2	23.3814	101.9		86	77.0373	29505	010_2019_08_019_R_Wijeratne_021420_EF_F2.raw	F70.2	127.1	128	148	88.5	90.3	77.2	70.4	61.1	139.9	133	150.4	130.7	85.9	74.8	59.4	66.5		3.52	1	7.64e-05	0.0002598
		FALSE	High	Sequest HT (A2)	Unambiguous	[K].tFDQLTPEESk.[E]	N-Term(TMTpro); K11(TMTpro)	1	O43852	O43852	0	3	0.6706	0	1	1	635.015	1903.03	1903.03	-0.37	-0.00023	HCD (High Energy Collision Dissociation)	MS2	34.5306	69		19.402	76.2382	29253	010_2019_08_019_R_Wijeratne_021420_CD_F3.raw	F65.3	92.9	90	110.2	76.6	64.4	67.3	40.8	42	96.6	88.9	94.4	74.7	56.4	42.2	32.6	34.6		3.4	1	7.64e-05	0.0002545
		FALSE	High	Sequest HT (A2)	Unambiguous	[K].tFDQLTPEESk.[E]	N-Term(TMTpro); K11(TMTpro)	1	O43852	O43852	0	3	0.6603	0	1	1	635.015	1903.03	1903.03	0.24	0.00015	HCD (High Energy Collision Dissociation)	MS2	34.3494	162.1		56.638	74.2843	28540	010_2019_08_019_R_Wijeratne_021420_EF_F3.raw	F70.3	209.9	211.4	230.7	152.9	147.8	102.9	99.7	86.3	227.8	225.6	232.6	205.6	143.3	121.5	93.1	102.2		3.68	1	8.052e-05	0.0003014
		FALSE	High	Sequest HT (A2)	Unambiguous	[K].tFDQLTPEESk.[E]	N-Term(TMTpro); K11(TMTpro)	1	O43852	O43852	0	2	0.7012	0	1	1	952.02	1903.03	1903.03	0.73	0.00069	HCD (High Energy Collision Dissociation)	MS2	36.5169	75.1		86	78.2586	29383	010_2019_08_019_R_Wijeratne_021420_GH_F3.raw	F71.3	83.6	105.3	110.5	67.8	56.4	53.4	56.5	36.2	122.4	110.7	101.8	80.2	69.8	44.2	53.5	49.9		3.28	1	8.052e-05	0.0002767
		FALSE	High	Sequest HT (A2)	Unambiguous	[K].tFDQLTPEESk.[E]	N-Term(TMTpro); K11(TMTpro)	1	O43852	O43852	0	3	0.6711	0	1	1	635.018	1903.04	1903.03	5.36	0.0034	HCD (High Energy Collision Dissociation)	MS2	55.5994	110.2	-50	87	90.0628	48423	2020_10_137_Wijeratne_CETSA-UPR-480TechRep_EF_F1-6.raw	F66.6	193.1	177.9	187.9	107.1	86.2	63.4	52	54.9	196.1	184	181.4	87.6	60	40	39.3	52.6		3.01	1	8.875e-05	0.0003872
		FALSE	High	Sequest HT (A2)	Unambiguous	[K].tFDQLTPEESk.[E]	N-Term(TMTpro); K11(TMTpro)	1	O43852	O43852	0	3	0.747	0	1	1	635.015	1903.03	1903.03	-0.72	-0.00046	HCD (High Energy Collision Dissociation)	MS2	6.20493	88.6	-50	36.249	91.9698	49555	2020_10_137_Wijeratne_CETSA-UPR-480TechRep_CD_F1-3.raw	F68.3	99.3	112.5	103.4	86.8	71.9	74.8	75	72.1	107.4	102.4	109.9	105.4	82.8	70.1	60	83.9		3.36	1	9.409e-05	0.0004383
		FALSE	High	Sequest HT (A2)	Unambiguous	[K].tFDQLTPEESk.[E]	N-Term(TMTpro); K11(TMTpro)	1	O43852	O43852	0	3	0.742	0	1	1	635.014	1903.03	1903.03	-1.36	-0.00087	HCD (High Energy Collision Dissociation)	MS2	13.458	103.3	-50	45.017	90.6627	48983	2020_10_137_Wijeratne_CETSA-UPR-480TechRep_EF_F1-3.raw	F66.3	125.9	134.2	143.8	94.1	117.9	95.9	94.8	89.4	127.8	118.6	109.4	98.5	79.4	64.7	74.6	83.6		3.76	1	9.807e-05	0.0004674
		FALSE	High	Sequest HT (A2)	Unambiguous	[K].tFDQLTPEESk.[E]	N-Term(TMTpro); K11(TMTpro)	1	O43852	O43852	0	3	0.6632	0	1	1	635.015	1903.03	1903.03	-0.17	-0.00011	HCD (High Energy Collision Dissociation)	MS2	21.4178	108.1		86	77.5862	29806	010_2019_08_019_R_Wijeratne_021420_CD_F2.raw	F65.2	130.8	136.6	165.4	121.3	122.4	99.3	80.8	68.3	132.6	139.9	142	109.5	83.2	66.5	70.3	60.7		3.8	1	0.0001356	0.0007853
		FALSE	High	Sequest HT (A2)	Unambiguous	[K].tFDQLTPEESk.[E]	N-Term(TMTpro); K11(TMTpro)	1	O43852	O43852	0	2	0.6266	0	1	1	952.019	1903.03	1903.03	-0.35	-0.00033	HCD (High Energy Collision Dissociation)	MS2	0	67.8		31.889	77.0797	29043	010_2019_08_019_R_Wijeratne_021420_AB_F4.raw	F64.4	85.3	75.3	83.8	74.5	51.7	75.8	29.8	23.1	109.1	92.3	89.1	91.2	82.9	65.7	32.7	22.7		1.58	1	0.0001569	0.001022
		FALSE	High	Sequest HT (A2)	Unambiguous	[K].tFDQLTPEESk.[E]	N-Term(TMTpro); K11(TMTpro)	1	O43852	O43852	0	3	0.4812	0	1	1	635.015	1903.03	1903.03	-0.76	-0.00048	HCD (High Energy Collision Dissociation)	MS2	41.3581	113.7		37.114	77.3837	29622	010_2019_08_019_R_Wijeratne_021420_AB_F3.raw	F64.3	168.3	147.4	151.9	112.6	64.9	86.1	48	46.9	200.4	193.1	178.7	124.7	110.5	89.9	56.2	39.4		2.66	1	0.0001624	0.001123
		FALSE	High	Sequest HT (A2)	Unambiguous	[K].tFDQLTPEESk.[E]	N-Term(TMTpro); K11(TMTpro)	1	O43852	O43852	0	3	0.5175	0	1	1	635.015	1903.03	1903.03	0.14	9e-05	HCD (High Energy Collision Dissociation)	MS2	81.3213	112.6		28.742	76.8915	28314	010_2019_08_019_R_Wijeratne_021420_GH_F5.raw	F71.5	146.2	165.9	204.5	124.8	90	82.7	54.3	34.3	184.3	167.5	176.9	135.8	103	58	47.2	26.9		2.57	1	0.0001624	0.001131
		FALSE	High	Sequest HT (A2)	Unambiguous	[K].tFDQLTPEESk.[E]	N-Term(TMTpro); K11(TMTpro)	1	O43852	O43852	0	3	0.5797	0	1	1	635.017	1903.04	1903.03	2.99	0.0019	HCD (High Energy Collision Dissociation)	MS2	88.9724	207	-50	87	91.3281	49243	2020_10_137_Wijeratne_CETSA-UPR-480TechRep_GH_F1-4b.raw	F69.5	350	342.7	389.1	211.4	131.5	98.4	108.1	88.3	339.4	355.2	315.9	194.4	136.4	75.8	81.7	93		2.76	1	0.0001785	0.001202
		FALSE	High	Sequest HT (A2)	Unambiguous	[K].tFDQLTPEESk.[E]	N-Term(TMTpro); K11(TMTpro)	1	O43852	O43852	0	3	0.6335	0	1	1	635.016	1903.03	1903.03	2.25	0.00142	HCD (High Energy Collision Dissociation)	MS2	54.4323	62.2	-50	87	91.464	49253	2020_10_137_Wijeratne_CETSA-UPR-480TechRep_CD_F1-4.raw	F68.4	115.9	105.4	111.9	49.3	41.1	23.8	24.9	24.9	115.9	106.5	111.2	60.7	37.4	24.5	18.6	22.9		2.21	1	0.0003202	0.002446
		FALSE	High	Sequest HT (A2)	Unambiguous	[K].tFDQLTPEESk.[E]	N-Term(TMTpro); K11(TMTpro)	1	O43852	O43852	0	3	0.679	0	1	1	635.015	1903.03	1903.03	0.1	7e-05	HCD (High Energy Collision Dissociation)	MS2	43.8191	43.2	-50	87	95.8938	50495	2020_10_137_Wijeratne_CETSA-UPR-480TechRep_AB_F1-1.raw	F67.1	61.4	49.1	56	33.7	25.1	35.7	28.4	26.3	71.7	64.4	60.1	47.2	35.8	38.1	35	23.7		2.71	1	0.0003202	0.002442
		FALSE	High	Sequest HT (A2)	Unambiguous	[K].tFDQLTPEESk.[E]	N-Term(TMTpro); K11(TMTpro)	1	O43852	O43852	0	2	0.3631	0	1	1	952.017	1903.03	1903.03	-1.7	-0.00162	HCD (High Energy Collision Dissociation)	MS2	59.2355	54.3		86	79.4289	29968	010_2019_08_019_R_Wijeratne_021420_GH_F2.raw	F71.2	61.1	67.5	87.1	58.3	35.1	34	42.7	32.6	81.4	83.9	93.1	58.9	39.9	26.8	35.1	31.5		1.79	1	0.0003521	0.002647
		FALSE	High	Sequest HT (A2)	Unambiguous	[K].tFDQLTPEESk.[E]	N-Term(TMTpro); K11(TMTpro)	1	O43852	O43852	0	2	0.6198	0	1	1	952.019	1903.03	1903.03	0.25	0.00024	HCD (High Energy Collision Dissociation)	MS2	0	77.3		86	76.8227	29505	010_2019_08_019_R_Wijeratne_021420_CD_F3.raw	F65.3	77.6	88.4	123.5	84.4	90.8	71.7	62.1	56.9	105	99.9	93.2	70	59.6	53.7	47.5	51.9		2.42	1	0.0004493	0.003566
		FALSE	High	Sequest HT (A2)	Unambiguous	[K].tFDQLTPEESk.[E]	N-Term(TMTpro); K11(TMTpro)	1	O43852	O43852	0	3	0.5926	0	1	1	635.01	1903.02	1903.03	-7.68	-0.00487	HCD (High Energy Collision Dissociation)	MS2	60.5788	36.9	-50	87	92.6334	49467	2020_10_137_Wijeratne_CETSA-UPR-480TechRep_EF_F1-1.raw	F66.1	56.5	60.7	53.5	33.1	38.2	30.6	23.4	20.9	60	53.8	45.9	31.1	23.8	21.2	21.7	16.3		2.7	1	0.0005973	0.004487
		FALSE	High	Sequest HT (A2)	Unambiguous	[K].tFDQLTPEESk.[E]	N-Term(TMTpro); K11(TMTpro)	1	O43852	O43852	0	3	0.6204	0	1	1	635.017	1903.04	1903.03	3.32	0.00211	HCD (High Energy Collision Dissociation)	MS2	70.128	223.2	-50	87	91.4935	49161	2020_10_137_Wijeratne_CETSA-UPR-480TechRep_GH_F1-6b.raw	F69.8	420.2	431.6	427.2	228.4	134.7	104.7	78.7	76.8	373.6	356.3	364.8	213.5	145.2	77.3	71.1	67.1		2.16	1	0.0006846	0.00499
		FALSE	High	Sequest HT (A2)	Unambiguous	[K].tFDQLTPEESk.[E]	N-Term(TMTpro); K11(TMTpro)	1	O43852	O43852	0	2	0.5561	0	1	1	952.019	1903.03	1903.03	0.27	0.00026	HCD (High Energy Collision Dissociation)	MS2	25.563	73.3		86	75.2366	28962	010_2019_08_019_R_Wijeratne_021420_EF_F3.raw	F70.3	105.9	100	112.4	58.4	59.1	38.1	48.5	36.9	108.3	117.5	115.3	97	52	46.9	38.2	38.4		2.23	1	0.001269	0.008736
		FALSE	High	Sequest HT (A2)	Unambiguous	[K].tFDQLTPEESk.[E]	N-Term(TMTpro); K11(TMTpro)	1	O43852	O43852	0	3	0.3125	0	1	1	635.014	1903.03	1903.03	-1.14	-0.00072	HCD (High Energy Collision Dissociation)	MS2	43.3193	22.7	-50	87	93.5307	49661	2020_10_137_Wijeratne_CETSA-UPR-480TechRep_CD_F1-1.raw	F68.1	32.2	28.2	40.9	17.3	14.3	13	13.7	13.8	31.5	31	41.1	30.5	16.4	16.3	9.8	13.1		1.44	1	0.001442	0.01017
		FALSE	High	Sequest HT (A2)	Unambiguous	[K].tFDQLTPEESk.[E]	N-Term(TMTpro); K11(TMTpro)	1	O43852	O43852	0	3	0.4954	0	1	1	635.013	1903.03	1903.03	-2.41	-0.00153	HCD (High Energy Collision Dissociation)	MS2	72.8573	35.8	-50	87	92.236	49242	2020_10_137_Wijeratne_CETSA-UPR-480TechRep_GH_F1-1.raw	F69.1	43.3	53.4	55.7	33.1	21.9	23.1	32.8	23	53.5	55.1	58.6	32.6	24.7	20.2	21.1	21.4		2.18	1	0.001465	0.01034
		FALSE	High	Sequest HT (A2)	Unambiguous	[K].tFDQLTPEESk.[E]	N-Term(TMTpro); K11(TMTpro)	1	O43852	O43852	0	2	0.3267	0	1	1	952.019	1903.03	1903.03	0.19	0.00018	HCD (High Energy Collision Dissociation)	MS2	0	111.9		86	75.9839	28252	010_2019_08_019_R_Wijeratne_021420_AB_F5.raw	F64.5	168.3	145.3	140.9	116.3	85.8	129.9	25.9	26.9	164.8	156.5	156.3	155.8	142.5	122.8	27.9	24		1.01	1	0.003945	0.03892
		FALSE	High	Sequest HT (A2)	Unambiguous	[K].tFDQLTPEESk.[E]	N-Term(TMTpro); K11(TMTpro)	1	O43852	O43852	0	3	0.0581	0	1	1	635.02	1903.05	1903.03	7.97	0.00506	HCD (High Energy Collision Dissociation)	MS2	64.9143	369.3	-50	51.606	91.9939	49123	2020_10_137_Wijeratne_CETSA-UPR-480TechRep_AB_F1-6.raw	F67.6	620.1	586.2	526.2	387.1	189.3	184.4	105.8	117.2	690.6	730.5	616.3	429.7	330.1	176	105.8	113.1		1.55	1	0.006237	0.06881
	FALSE	High	[R].HLVYESDQNK.[D]	1xTMTpro [K10]; 1xTMTpro [N-Term]	0.000346511	0.000129361	1	1	2	O43852	O43852 [272-281]		0	1841																	101	108.9	97.7	115.9			115.4	108.1	117.6	102.6			126.6	130.3	119.5	100.3			63.3	107.5	84.2	74.2			65.3	43.1	84.1	65.2			39.7	45	74.3	48.7			33.1	30.5	50.9	45.6			39.8	43.6	57.4	49.1																																																																				Not Found	Not Found	Not Found	Not Found	Not Found	Not Found	Not Found	Not Found	Not Found	Not Found	Not Found	Not Found	Not Found	Not Found	Not Found	Not Found	Not Found	Not Found	Not Found	Not Found	Not Found	Not Found	Not Found	Not Found	Not Found	Not Found	Not Found	Not Found	Not Found	Not Found	Not Found	Not Found	Not Found	High	Not Found	High	High	Not Found	High	Not Found	Not Found	Not Found	Not Found	Not Found	Not Found	High	Not Found	High	High	Not Found	High	Not Found	Not Found	Not Found	Not Found	Not Found	Not Found	High	Not Found	High	High	Not Found	High	Not Found	Not Found	Not Found	Not Found	Not Found	Not Found	High	Not Found	High	High	Not Found	High	Not Found	Not Found	Not Found	Not Found	Not Found	Not Found	High	Not Found	High	High	Not Found	High	Not Found	Not Found	Not Found	Not Found	Not Found	Not Found	High	Not Found	High	High	Not Found	High	Not Found	Not Found	Not Found	Not Found	Not Found	Not Found	High	Not Found	High	High	Not Found	High	Not Found	Not Found	Not Found	Not Found	Not Found	Not Found	High	Not Found	High	High	Not Found	High	Not Found	Not Found	Not Found	Not Found	Not Found	High	5.169e-05	0.0001017	3.87
		Checked	Confidence	Identifying Node	PSM Ambiguity	Annotated Sequence	Modifications	# Proteins	Master Protein Accessions	Protein Accessions	# Missed Cleavages	Charge	DeltaScore	DeltaCn	Rank	Search Engine Rank	m/z [Da]	MH+ [Da]	Theo. MH+ [Da]	DeltaM [ppm]	Deltam/z [Da]	Activation Type	MS Order	Isolation Interference [%]	Average Reporter S/N	Comp. Voltage [V]	Ion Inject Time [ms]	RT [min]	First Scan	Spectrum File	File ID	Abundance: 126	Abundance: 127N	Abundance: 127C	Abundance: 128N	Abundance: 128C	Abundance: 129N	Abundance: 129C	Abundance: 130N	Abundance: 130C	Abundance: 131N	Abundance: 131C	Abundance: 132N	Abundance: 132C	Abundance: 133N	Abundance: 133C	Abundance: 134N	Quan Info	XCorr	# Protein Groups	Percolator q-Value	Percolator PEP
		FALSE	High	Sequest HT (A2)	Unambiguous	[R].hLVYESDQNk.[D]	N-Term(TMTpro); K10(TMTpro)	1	O43852	O43852	0	3	0.6848	0	1	1	614.338	1841	1841	-2.52	-0.00155	HCD (High Energy Collision Dissociation)	MS2	41.2948	80.5	-50	87	42.1002	21703	2020_10_137_Wijeratne_CETSA-UPR-480TechRep_EF_F1-5.raw	F66.5	97.7	117.6	119.5	84.2	84.1	74.3	50.9	57.4	115.9	102.6	100.3	74.2	65.2	48.7	45.6	49.1		3.87	1	5.169e-05	0.0001017
		FALSE	High	Sequest HT (A2)	Unambiguous	[R].hLVYESDQNk.[D]	N-Term(TMTpro); K10(TMTpro)	1	O43852	O43852	0	3	0.5468	0	1	1	614.342	1841.01	1841	2.87	0.00176	HCD (High Energy Collision Dissociation)	MS2	31.286	75.1	-50	87	43.4576	21994	2020_10_137_Wijeratne_CETSA-UPR-480TechRep_CD_F1-5.raw	F68.5	101	115.4	126.6	63.3	65.3	39.7	33.1	39.8	108.9	108.1	130.3	107.5	43.1	45	30.5	43.6		2.78	1	8.875e-05	0.0003811
	FALSE	High	[K].DGFVTVDELKDWIK.[F]	2xTMTpro [K10; K14]; 1xTMTpro [N-Term]	0.000428761	0.000129361	1	1	6	O43852	O43852 [85-98]		1	2577.47	115	122.9	92.7	123	90.1	98.9	49.3	69.2	45	56	46.8	53.3	32.4	37.8	34.4	33.4	39.6	40.5	30.3	27.2			40.2	41.2	29.3	26			42.2	42.7	27.9	30.5			21.5	25.1	18.9	20.3			20.5	18.6	22.6	14.3			14.2	12.4	13.9	10.7			14.4	10.2	14.1	9.9			13.4	12.4	13.5	15.2																																																																				Not Found	High	Not Found	High	Not Found	High	Not Found	High	Not Found	High	Not Found	High	Not Found	High	Not Found	High	Not Found	High	Not Found	High	Not Found	High	Not Found	High	Not Found	High	Not Found	High	Not Found	High	Not Found	High	Not Found	High	Not Found	High	High	Not Found	High	Not Found	Not Found	Not Found	Not Found	Not Found	Not Found	High	Not Found	High	High	Not Found	High	Not Found	Not Found	Not Found	Not Found	Not Found	Not Found	High	Not Found	High	High	Not Found	High	Not Found	Not Found	Not Found	Not Found	Not Found	Not Found	High	Not Found	High	High	Not Found	High	Not Found	Not Found	Not Found	Not Found	Not Found	Not Found	High	Not Found	High	High	Not Found	High	Not Found	Not Found	Not Found	Not Found	Not Found	Not Found	High	Not Found	High	High	Not Found	High	Not Found	Not Found	Not Found	Not Found	Not Found	Not Found	High	Not Found	High	High	Not Found	High	Not Found	Not Found	Not Found	Not Found	Not Found	Not Found	High	Not Found	High	High	Not Found	High	Not Found	Not Found	Not Found	Not Found	Not Found	High	6.322e-05	0.0001209	2.61
		Checked	Confidence	Identifying Node	PSM Ambiguity	Annotated Sequence	Modifications	# Proteins	Master Protein Accessions	Protein Accessions	# Missed Cleavages	Charge	DeltaScore	DeltaCn	Rank	Search Engine Rank	m/z [Da]	MH+ [Da]	Theo. MH+ [Da]	DeltaM [ppm]	Deltam/z [Da]	Activation Type	MS Order	Isolation Interference [%]	Average Reporter S/N	Comp. Voltage [V]	Ion Inject Time [ms]	RT [min]	First Scan	Spectrum File	File ID	Abundance: 126	Abundance: 127N	Abundance: 127C	Abundance: 128N	Abundance: 128C	Abundance: 129N	Abundance: 129C	Abundance: 130N	Abundance: 130C	Abundance: 131N	Abundance: 131C	Abundance: 132N	Abundance: 132C	Abundance: 133N	Abundance: 133C	Abundance: 134N	Quan Info	XCorr	# Protein Groups	Percolator q-Value	Percolator PEP
		FALSE	High	Sequest HT (A2)	Unambiguous	[K].dGFVTVDELkDWIk.[F]	N-Term(TMTpro); K10(TMTpro); K14(TMTpro)	1	O43852	O43852	1	4	0.6169	0	1	1	645.122	2577.46	2577.47	-3.93	-0.00253	HCD (High Energy Collision Dissociation)	MS2	21.1723	38	-50	87	170.218	93135	2020_10_137_Wijeratne_CETSA-UPR-480TechRep_AB_F1-5.raw	F67.5	68.2	44.4	49.4	30	25.9	26.9	15.9	20	64.1	67.4	51.1	36.8	31.2	31.9	22.6	21.6		2.61	1	6.322e-05	0.0001209
		FALSE	High	Sequest HT (A2)	Unambiguous	[K].dGFVTVDELkDWIk.[F]	N-Term(TMTpro); K10(TMTpro); K14(TMTpro)	1	O43852	O43852	1	4	0.524	0	1	1	645.125	2577.48	2577.47	1.55	0.001	HCD (High Energy Collision Dissociation)	MS2	14.0972	30.8	-50	87	169.114	92229	2020_10_137_Wijeratne_CETSA-UPR-480TechRep_AB_F1-7.raw	F67.7	46.8	48.3	40.7	19.3	19.1	19.9	16.5	14.4	58.8	55.6	47.8	32.4	24.8	21.4	15.2	11.8		2.92	1	8.875e-05	0.0003735
		FALSE	High	Sequest HT (A2)	Unambiguous	[K].dGFVTVDELkDWIk.[F]	N-Term(TMTpro); K10(TMTpro); K14(TMTpro)	1	O43852	O43852	1	3	0.5628	0	1	1	859.829	2577.47	2577.47	-0.64	-0.00055	HCD (High Energy Collision Dissociation)	MS2	82.0024	45.2	-50	87	168.129	92081	2020_10_137_Wijeratne_CETSA-UPR-480TechRep_CD_F1-6.raw	F68.6	69.1	62.7	62.2	36.4	44.2	31.9	29.1	21.3	70.5	60.4	71	46.5	38.1	31.6	22	26.5		2.15	1	0.0001141	0.0006211
		FALSE	High	Sequest HT (A2)	Unambiguous	[K].dGFVTVDELkDWIk.[F]	N-Term(TMTpro); K10(TMTpro); K14(TMTpro)	1	O43852	O43852	1	3	0.3353	0	1	1	859.83	2577.48	2577.47	0.54	0.00046	HCD (High Energy Collision Dissociation)	MS2	67.497	38.5	-50	87	167.899	91935	2020_10_137_Wijeratne_CETSA-UPR-480TechRep_EF_F1-6.raw	F66.6	56.1	56	57	35.8	32.6	26.5	26.1	18.9	67	61.8	51	43.4	28.6	18.2	15.2	22.3		1.7	1	0.0007322	0.005442
		FALSE	High	Sequest HT (A2)	Unambiguous	[K].dGFVTVDELkDWIk.[F]	N-Term(TMTpro); K10(TMTpro); K14(TMTpro)	1	O43852	O43852	1	4	0.2915	0	1	1	645.12	2577.46	2577.47	-6.94	-0.00447	HCD (High Energy Collision Dissociation)	MS2	23.8037	25.6	-50	87	167.984	92061	2020_10_137_Wijeratne_CETSA-UPR-480TechRep_CD_F1-7.raw	F68.7	39.6	40.2	42.2	21.5	20.5	14.2	14.4	13.4	40.5	41.2	42.7	25.1	18.6	12.4	10.2	12.4		2.23	1	0.002864	0.02433
		FALSE	High	Sequest HT (A2)	Unambiguous	[K].dGFVTVDELkDWIk.[F]	N-Term(TMTpro); K10(TMTpro); K14(TMTpro)	1	O43852	O43852	1	3	0.5108	0	1	1	859.831	2577.48	2577.47	1.05	0.0009	HCD (High Energy Collision Dissociation)	MS2	22.1081	20.3	-50	87	167.876	92126	2020_10_137_Wijeratne_CETSA-UPR-480TechRep_EF_F1-5.raw	F66.5	30.3	29.3	27.9	18.9	22.6	13.9	14.1	13.5	27.2	26	30.5	20.3	14.3	10.7	9.9	15.2		1.39	1	0.009059	0.1062
	FALSE	High	[R].VHHEPQLSDK.[V]	1xTMTpro [K10]; 1xTMTpro [N-Term]	0.00108621	0.000208958	1	1	9	O43852	O43852 [28-37]		0	1798.01	241.4	320.1	165.2	406	186.4	229.5	102.1	136.3	64.2	61.7	110.8	95.7	72.3	63.2	52.7	44.7	74.1	62.1					75.5	61.9					83	69.3					52.2	69.6					42.4	40.1					35.3	35.4					42.9	25.6					13.6	6.1																																																																						Not Found	High	Not Found	High	Not Found	High	Not Found	High	Not Found	High	Not Found	High	Not Found	High	Not Found	High	Not Found	High	Not Found	High	Not Found	High	Not Found	High	Not Found	High	Not Found	High	Not Found	High	Not Found	High	High	High	High	High	High	Not Found	High	Not Found	High	Not Found	High	Not Found	High	High	High	High	High	Not Found	High	Not Found	High	Not Found	High	Not Found	High	High	High	High	High	Not Found	High	Not Found	High	Not Found	High	Not Found	High	High	High	High	High	Not Found	High	Not Found	High	Not Found	High	Not Found	High	High	High	High	High	Not Found	High	Not Found	High	Not Found	High	Not Found	High	High	High	High	High	Not Found	High	Not Found	High	Not Found	High	Not Found	High	High	High	High	High	Not Found	High	Not Found	High	Not Found	High	Not Found	High	High	High	High	High	Not Found	High	Not Found	High	Not Found	High	Not Found	High	8.052e-05	0.0002696	3.43
		Checked	Confidence	Identifying Node	PSM Ambiguity	Annotated Sequence	Modifications	# Proteins	Master Protein Accessions	Protein Accessions	# Missed Cleavages	Charge	DeltaScore	DeltaCn	Rank	Search Engine Rank	m/z [Da]	MH+ [Da]	Theo. MH+ [Da]	DeltaM [ppm]	Deltam/z [Da]	Activation Type	MS Order	Isolation Interference [%]	Average Reporter S/N	Comp. Voltage [V]	Ion Inject Time [ms]	RT [min]	First Scan	Spectrum File	File ID	Abundance: 126	Abundance: 127N	Abundance: 127C	Abundance: 128N	Abundance: 128C	Abundance: 129N	Abundance: 129C	Abundance: 130N	Abundance: 130C	Abundance: 131N	Abundance: 131C	Abundance: 132N	Abundance: 132C	Abundance: 133N	Abundance: 133C	Abundance: 134N	Quan Info	XCorr	# Protein Groups	Percolator q-Value	Percolator PEP
		FALSE	High	Sequest HT (A2)	Unambiguous	[R].vHHEPQLSDk.[V]	N-Term(TMTpro); K10(TMTpro)	1	O43852	O43852	0	4	0.6093	0	1	1	450.257	1798.01	1798.01	-1.81	-0.00081	HCD (High Energy Collision Dissociation)	MS2	8.55645	110.1	-50	87	29.3418	14344	2020_10_137_Wijeratne_CETSA-UPR-480TechRep_AB_F1-3.raw	F67.3	182.1	128.8	130.7	72.5	44.6	86.5	51.2	34.1	234.3	317.7	178.5	106.2	40.6	73	44.9	35.3		3.43	1	8.052e-05	0.0002696
		FALSE	High	Sequest HT (A2)	Unambiguous	[R].vHHEPQLSDk.[V]	N-Term(TMTpro); K10(TMTpro)	1	O43852	O43852	0	3	0.6925	0	1	1	600.009	1798.01	1798.01	0.51	0.0003	HCD (High Energy Collision Dissociation)	MS2	62.4641	125.2		86	15.3009	5124	010_2019_08_019_R_Wijeratne_021420_CD_F3.raw	F65.3	167	189.1	183.1	115.3	131.6	93.8	71.2	69.8	197.9	242.5	190.5	115	70.2	63.9	57	44.7		3.61	1	0.0001566	0.0009919
		FALSE	High	Sequest HT (A2)	Unambiguous	[R].vHHEPQLSDk.[V]	N-Term(TMTpro); K10(TMTpro)	1	O43852	O43852	0	4	0.5404	0	1	1	450.258	1798.01	1798.01	-0.16	-7e-05	HCD (High Energy Collision Dissociation)	MS2	23.6219	37	-50	87	30.1945	14423	2020_10_137_Wijeratne_CETSA-UPR-480TechRep_AB_F1-2.raw	F67.2	59.3	36.4	55.7	29.6	19.6	24.3	21.1	18.6	85.8	88.3	51	30.1	21.1	22.7	18.3	9.4		2.85	1	0.0002256	0.001595
		FALSE	High	Sequest HT (A2)	Unambiguous	[R].vHHEPQLSDk.[V]	N-Term(TMTpro); K10(TMTpro)	1	O43852	O43852	0	4	0.4479	0	1	1	450.259	1798.01	1798.01	1.46	0.00066	HCD (High Energy Collision Dissociation)	MS2	59.0878	168.4	-50	79.985	27.9838	13438	2020_10_137_Wijeratne_CETSA-UPR-480TechRep_AB_F1-4.raw	F67.4	272.5	211	231.3	129.9	97.9	154.6	79.2	44.2	327	251.1	269.7	208.8	105.9	167.5	83.9	60.3		2.88	1	0.0004295	0.003397
		FALSE	High	Sequest HT (A2)	Unambiguous	[R].vHHEPQLSDk.[V]	N-Term(TMTpro); K10(TMTpro)	1	O43852	O43852	0	4	0.3689	0	1	1	450.258	1798.01	1798.01	-1.11	-0.0005	HCD (High Energy Collision Dissociation)	MS2	81.8952	175.2	-50	66.453	25.9571	12545	2020_10_137_Wijeratne_CETSA-UPR-480TechRep_CD_F1-4.raw	F68.4	246.8	277.8	258	120.7	125.6	115.1	96.6	86.1	275.1	304.9	251.7	203.2	137.8	117.7	80	106.7		2.25	1	0.001622	0.01173
		FALSE	High	Sequest HT (A2)	Unambiguous	[R].vHHEPQLSDk.[V]	N-Term(TMTpro); K10(TMTpro)	1	O43852	O43852	0	4	0.523	0	1	1	450.258	1798.01	1798.01	0.8	0.00036	HCD (High Energy Collision Dissociation)	MS2	60.1401	117.6	-50	87	27.4617	13237	2020_10_137_Wijeratne_CETSA-UPR-480TechRep_CD_F1-2.raw	F68.2	181.2	204.6	212.3	94.6	79.2	70.8	90.8	44.7	191.4	171.2	196.9	140.4	73.3	64.8	47.7	17.9		1.74	1	0.00282	0.02367
		FALSE	High	Sequest HT (A2)	Unambiguous	[R].vHHEPQLSDk.[V]	N-Term(TMTpro); K10(TMTpro)	1	O43852	O43852	0	4	0.4142	0	1	1	450.258	1798.01	1798.01	-0.74	-0.00033	HCD (High Energy Collision Dissociation)	MS2	77.6537	180.2	-50	26.301	24.7353	11932	2020_10_137_Wijeratne_CETSA-UPR-480TechRep_EF_F1-4.raw	F66.4	200.7	246	242.9	178.8	176.1	146.3	103.6	124.2	264.3	323	254	186.5	109.8	109.8	114.3	103.5		2.39	1	0.002871	0.02444
		FALSE	High	Sequest HT (A2)	Unambiguous	[R].vHHEPQLSDk.[V]	N-Term(TMTpro); K10(TMTpro)	1	O43852	O43852	0	4	0.2784	0	1	1	450.257	1798.01	1798.01	-2.81	-0.00126	HCD (High Energy Collision Dissociation)	MS2	59.6282	34.2	-50	87	25.6505	12704	2020_10_137_Wijeratne_CETSA-UPR-480TechRep_GH_F1-3.raw	F69.3	56.5	46.9	60.6	39.9	28.8	20.8	59.8	8.3	42.2	46.5	46.9	30.7	23.8	14.8	16.3	4.7		0.97	1	0.005508	0.05854
		FALSE	High	Sequest HT (A2)	Unambiguous	[R].vHHEPQLSDk.[V]	N-Term(TMTpro); K10(TMTpro)	1	O43852	O43852	0	4	0.5217	0	1	1	450.258	1798.01	1798.01	0.51	0.00023	HCD (High Energy Collision Dissociation)	MS2	48.8563	49.3	-50	87	26.6941	12960	2020_10_137_Wijeratne_CETSA-UPR-480TechRep_CD_F1-3.raw	F68.3	74.1	75.5	83	52.2	42.4	35.3	42.9	13.6	62.1	61.9	69.3	69.6	40.1	35.4	25.6	6.1		1.38	1	0.005992	0.06544
	FALSE	High	[R].WIYEDVER.[Q]	1xTMTpro [N-Term]	0.00132118	0.000223707	1	1	35	O43852	O43852 [104-111]		0	1413.73	1265.8	1462.2	1145.3	1315	1120.9	1253.6	764	906.4	482.6	784.5	705.5	724.4	551.6	630.1	530	510.1	437	470.7	650	717.9	395.2	457	448.5	439.4	675.7	643.6	444.2	463.6	505	449.5	732.6	679.5	482.8	434.8	317.5	365.6	457.2	535.7	294.6	299.2	333.8	281.5	474.3	414.5	208.1	251.3	286.7	257.1	397.8	373.8	215.8	167.3	298.4	254.9	432.3	363.4	305	242.3	287.6	298.5	393.9	416.9	205.3	253.3	29.13	34.23	27.78	32.15	32.14	32.86	33.11	35.02	30.4	32.01	31.17	32.82	31.73	32.66	31.92	33.98	76.2	73.46	6.95	6.98	33.15	28.05	67.44	75.8	11.75	8.2	34.01	27.93	73.57	66.03	9.29	16.29	29.63	32.19	87.31	67.28	2.35	28.42	40.14	41.45	88.63	79.58	1.48	14.16	40.85	40.34	89.35	71.82	0.04	25.25	43.67	50.25	86.12	82.25	11.23	22.48	49.82	47.47	86.04	74.99	9.12	27.25	46.25	51.37		High	High	High	High	High	High	High	High	High	High	High	High	High	High	High	High	High	High	High	High	High	High	High	High	High	High	High	High	High	High	High	High	High	High	High	High	High	High	High	High	High	High	High	High	High	High	High	High	High	High	High	High	High	High	High	High	High	High	High	High	High	High	High	High	High	High	High	High	High	High	High	High	High	High	High	High	High	High	High	High	High	High	High	High	High	High	High	High	High	High	High	High	High	High	High	High	High	High	High	High	High	High	High	High	High	High	High	High	High	High	High	High	High	High	High	High	High	High	High	High	High	High	High	High	High	High	High	High	High	8.052e-05	0.0003256	2.14
		Checked	Confidence	Identifying Node	PSM Ambiguity	Annotated Sequence	Modifications	# Proteins	Master Protein Accessions	Protein Accessions	# Missed Cleavages	Charge	DeltaScore	DeltaCn	Rank	Search Engine Rank	m/z [Da]	MH+ [Da]	Theo. MH+ [Da]	DeltaM [ppm]	Deltam/z [Da]	Activation Type	MS Order	Isolation Interference [%]	Average Reporter S/N	Comp. Voltage [V]	Ion Inject Time [ms]	RT [min]	First Scan	Spectrum File	File ID	Abundance: 126	Abundance: 127N	Abundance: 127C	Abundance: 128N	Abundance: 128C	Abundance: 129N	Abundance: 129C	Abundance: 130N	Abundance: 130C	Abundance: 131N	Abundance: 131C	Abundance: 132N	Abundance: 132C	Abundance: 133N	Abundance: 133C	Abundance: 134N	Quan Info	XCorr	# Protein Groups	Percolator q-Value	Percolator PEP
		FALSE	High	Sequest HT (A2)	Unambiguous	[R].wIYEDVER.[Q]	N-Term(TMTpro)	1	O43852	O43852	0	2	0.5093	0	1	1	707.373	1413.74	1413.73	3.49	0.00246	HCD (High Energy Collision Dissociation)	MS2	15.109	39.4	-50	87	98.5479	52768	2020_10_137_Wijeratne_CETSA-UPR-480TechRep_EF_F1-1.raw	F66.1	54.1	56.5	56.2	38.1	33.2	34.8	32.7	31.3	57.8	45.9	42.2	40.5	27.7	26.3	27	26.5		2.14	1	8.052e-05	0.0003256
		FALSE	High	Sequest HT (A2)	Unambiguous	[R].wIYEDVER.[Q]	N-Term(TMTpro)	1	O43852	O43852	0	2	0.5079	0	1	1	707.37	1413.73	1413.73	0.22	0.00015	HCD (High Energy Collision Dissociation)	MS2	56.5677	137		86	80.3057	30239	010_2019_08_019_R_Wijeratne_021420_GH_F3.raw	F71.3	212.3	224.1	262	126.4	65.2	56.3	84.6	53.2	235.4	244.2	230.3	124.8	87.8	57.6	60.2	67.5		1.91	1	0.0001282	0.0007535
		FALSE	High	Sequest HT (A2)	Unambiguous	[R].wIYEDVER.[Q]	N-Term(TMTpro)	1	O43852	O43852	0	2	0.5659	0	1	1	707.372	1413.74	1413.73	1.71	0.00121	HCD (High Energy Collision Dissociation)	MS2	0	40.9	-50	87	98.1216	52526	2020_10_137_Wijeratne_CETSA-UPR-480TechRep_GH_F1-1.raw	F69.1	51.8	52	63.7	34	28.4	27	34.2	30.1	59.9	55.2	55.3	37.1	35.4	23.7	33	34.1		2.05	1	0.0001304	0.0007602
		FALSE	High	Sequest HT (A2)	Unambiguous	[R].wIYEDVER.[Q]	N-Term(TMTpro)	1	O43852	O43852	0	2	0.4878	0	1	1	707.37	1413.73	1413.73	-0.14	-0.0001	HCD (High Energy Collision Dissociation)	MS2	10.4513	103.4		86	82.071	30950	010_2019_08_019_R_Wijeratne_021420_AB_F1.raw	F64.1	132.3	123	116.8	96.9	61.3	91.9	74.1	66.7	160.8	143	135.6	103.1	101.2	94	82.7	70.6		2.46	1	0.0001566	0.0009992
		FALSE	High	Sequest HT (A2)	Unambiguous	[R].wIYEDVER.[Q]	N-Term(TMTpro)	1	O43852	O43852	0	2	0.5299	0	1	1	707.37	1413.73	1413.73	0.17	0.00012	HCD (High Energy Collision Dissociation)	MS2	28.2676	172.5		86	80.4055	30522	010_2019_08_019_R_Wijeratne_021420_AB_F2.raw	F64.2	221.9	200	194.8	147.9	95.5	149.6	127	118.8	249.4	237.2	227.1	186.9	168.9	165.1	156.1	113.5		2.34	1	0.0001765	0.001196
		FALSE	High	Sequest HT (A2)	Unambiguous	[R].wIYEDVER.[Q]	N-Term(TMTpro)	1	O43852	O43852	0	2	0.5221	0	1	1	707.372	1413.74	1413.73	2.23	0.00157	HCD (High Energy Collision Dissociation)	MS2	0	67.2	-50	87	101.834	53810	2020_10_137_Wijeratne_CETSA-UPR-480TechRep_AB_F1-1.raw	F67.1	85.8	79.5	78.4	60.5	37.1	57.5	50.4	42.5	106.8	95.6	81.9	69.6	63.6	60.3	56.3	49.6		2.26	1	0.0002001	0.0014
		FALSE	High	Sequest HT (A2)	Unambiguous	[R].wIYEDVER.[Q]	N-Term(TMTpro)	1	O43852	O43852	0	2	0.4777	0	1	1	707.371	1413.73	1413.73	0.51	0.00036	HCD (High Energy Collision Dissociation)	MS2	17.4962	204.1		85.774	80.4387	30397	010_2019_08_019_R_Wijeratne_021420_GH_F2.raw	F71.2	241.3	265.7	279.6	184.1	133.2	145.3	225.6	140.8	268.6	279	259	193.5	165.8	122.5	168.3	192.7		2.24	1	0.0002001	0.0014
		FALSE	High	Sequest HT (A2)	Unambiguous	[R].wIYEDVER.[Q]	N-Term(TMTpro)	1	O43852	O43852	0	2	0.47	0	1	1	707.37	1413.73	1413.73	0.17	0.00012	HCD (High Energy Collision Dissociation)	MS2	22.7319	142.1		28.831	80.206	30806	010_2019_08_019_R_Wijeratne_021420_AB_F3.raw	F64.3	218.5	201.4	200.5	131.3	70.6	91.2	64.8	68.3	280.2	240.3	224.6	140.2	115.1	91.8	81.5	53.1		2	1	0.0002179	0.001484
		FALSE	High	Sequest HT (A2)	Unambiguous	[R].wIYEDVER.[Q]	N-Term(TMTpro)	1	O43852	O43852	0	2	0.5273	0	1	1	707.37	1413.73	1413.73	0.2	0.00014	HCD (High Energy Collision Dissociation)	MS2	0	162.6		55.412	79.0377	30375	010_2019_08_019_R_Wijeratne_021420_EF_F2.raw	F70.2	193.2	194.2	222.7	137.3	130.4	111	146.8	127.6	215.1	195.5	210.7	177.7	130.6	129.4	131.1	148.2		2.56	1	0.0002487	0.001826
		FALSE	High	Sequest HT (A2)	Unambiguous	[R].wIYEDVER.[Q]	N-Term(TMTpro)	1	O43852	O43852	0	2	0.5261	0	1	1	707.37	1413.73	1413.73	-1.03	-0.00073	HCD (High Energy Collision Dissociation)	MS2	14.0717	128	-50	87	96.4072	52087	2020_10_137_Wijeratne_CETSA-UPR-480TechRep_GH_F1-4b.raw	F69.5	168.4	189.8	211.6	112.7	76.7	78.1	101.9	67.6	207.2	219.4	194.8	120.5	87.6	51.4	81.9	79.1		2.3	1	0.000273	0.001941
		FALSE	High	Sequest HT (A2)	Unambiguous	[R].wIYEDVER.[Q]	N-Term(TMTpro)	1	O43852	O43852	0	2	0.5551	0	1	1	707.371	1413.73	1413.73	0.91	0.00064	HCD (High Energy Collision Dissociation)	MS2	20.4614	173.5		86	78.0181	29927	010_2019_08_019_R_Wijeratne_021420_EF_F2.raw	F70.2	201.8	236.5	234.4	138	145.7	121.6	134.3	120.4	239.2	199.3	238.9	205.2	143.2	137.1	123.9	155.9		2.27	1	0.0002746	0.001984
		FALSE	High	Sequest HT (A2)	Unambiguous	[R].wIYEDVER.[Q]	N-Term(TMTpro)	1	O43852	O43852	0	2	0.4654	0	1	1	707.366	1413.72	1413.73	-6.75	-0.00477	HCD (High Energy Collision Dissociation)	MS2	0	78.8	-50	87	97.2099	52480	2020_10_137_Wijeratne_CETSA-UPR-480TechRep_EF_F1-2.raw	F66.2	99.8	107.4	120.1	77.4	77.7	68.2	64.7	55.7	114.3	102.8	96	67.5	61.4	53.3	46	48.1		2.17	1	0.0003881	0.003134
		FALSE	High	Sequest HT (A2)	Unambiguous	[R].wIYEDVER.[Q]	N-Term(TMTpro)	1	O43852	O43852	0	2	0.5357	0	1	1	707.37	1413.73	1413.73	-0.02	-2e-05	HCD (High Energy Collision Dissociation)	MS2	37.3495	74.1		86	83.0681	31941	010_2019_08_019_R_Wijeratne_021420_CD_F1.raw	F65.1	100.6	92.5	103.4	68.1	74.3	67.7	62.7	62.3	87.9	93.3	84.1	60.2	59.7	53.3	55.7	60.2		2.24	1	0.0003896	0.003169
		FALSE	High	Sequest HT (A2)	Unambiguous	[R].wIYEDVER.[Q]	N-Term(TMTpro)	1	O43852	O43852	0	2	0.5756	0	1	1	707.367	1413.73	1413.73	-4.05	-0.00286	HCD (High Energy Collision Dissociation)	MS2	0	49.7	-50	87	96.7711	52215	2020_10_137_Wijeratne_CETSA-UPR-480TechRep_GH_F1-2.raw	F69.2	56.3	71.6	78.7	49.2	31.9	34.5	51.6	30	76.5	70.5	63.7	40	41	24.5	36.6	38.7		2.05	1	0.0004157	0.003313
		FALSE	High	Sequest HT (A2)	Unambiguous	[R].wIYEDVER.[Q]	N-Term(TMTpro)	1	O43852	O43852	0	2	0.5302	0	1	1	707.372	1413.74	1413.73	1.71	0.00121	HCD (High Energy Collision Dissociation)	MS2	33.9691	173.3	-50	87	98.3177	52875	2020_10_137_Wijeratne_CETSA-UPR-480TechRep_AB_F1-4.raw	F67.4	263.2	244.7	213.9	148.7	90.1	138.9	110.8	97.6	281.5	250.6	253.8	178	156.3	138.3	110.8	94.9		2.32	1	0.0004931	0.003842
		FALSE	High	Sequest HT (A2)	Unambiguous	[R].wIYEDVER.[Q]	N-Term(TMTpro)	1	O43852	O43852	0	2	0.4479	0	1	1	707.37	1413.73	1413.73	-0.06	-4e-05	HCD (High Energy Collision Dissociation)	MS2	0	82.2		60.509	79.343	30511	010_2019_08_019_R_Wijeratne_021420_EF_F2.raw	F70.2	110.2	109.7	129.6	71.4	68.1	55.1	60.5	49.9	119.6	111	111.5	90.8	56.9	55.1	55.3	60.2		1.92	1	0.0005945	0.004443
		FALSE	High	Sequest HT (A2)	Unambiguous	[R].wIYEDVER.[Q]	N-Term(TMTpro)	1	O43852	O43852	0	2	0.5261	0	1	1	707.371	1413.74	1413.73	1.49	0.00105	HCD (High Energy Collision Dissociation)	MS2	9.8362	175.1	-50	65.52	97.2895	52527	2020_10_137_Wijeratne_CETSA-UPR-480TechRep_CD_F1-3.raw	F68.3	212.6	236.2	249.5	140.8	141.9	124.3	134.8	125.9	238.1	221.3	244.2	194.3	133.4	131	120.7	152.6		2.49	1	0.0006008	0.004502
		FALSE	High	Sequest HT (A2)	Unambiguous	[R].wIYEDVER.[Q]	N-Term(TMTpro)	1	O43852	O43852	0	2	0.4978	0	1	1	707.371	1413.73	1413.73	0.34	0.00024	HCD (High Energy Collision Dissociation)	MS2	19.8849	112.1		86	81.4229	30972	010_2019_08_019_R_Wijeratne_021420_AB_F2.raw	F64.2	146.1	136.1	139.9	98.3	61.5	97.8	73.4	76.2	183.5	159.5	156	120.9	92.9	93.9	88.6	68.2		2.31	1	0.0006273	0.004616
		FALSE	High	Sequest HT (A2)	Unambiguous	[R].wIYEDVER.[Q]	N-Term(TMTpro)	1	O43852	O43852	0	2	0.4959	0	1	1	707.371	1413.73	1413.73	1.15	0.00081	HCD (High Energy Collision Dissociation)	MS2	9.64198	211.5	-50	45.542	95.9202	51923	2020_10_137_Wijeratne_CETSA-UPR-480TechRep_EF_F1-3.raw	F66.3	272.6	269.4	285.7	184.3	212.1	185.5	191.3	174.4	290	255.8	255.2	187.1	170.5	145.4	139.9	165.4		2.42	1	0.0007814	0.005771
		FALSE	High	Sequest HT (A2)	Unambiguous	[R].wIYEDVER.[Q]	N-Term(TMTpro)	1	O43852	O43852	0	2	0.4612	0	1	1	707.37	1413.73	1413.73	-0.55	-0.00039	HCD (High Energy Collision Dissociation)	MS2	20.0249	217.1		54.369	79.4646	29874	010_2019_08_019_R_Wijeratne_021420_GH_F3.raw	F71.3	260.5	302	317.6	210.3	147	151.6	215.1	147.5	290.2	287.3	289.2	211.1	171.2	120.1	175.3	177.9		2.45	1	0.0008292	0.006022
		FALSE	High	Sequest HT (A2)	Unambiguous	[R].wIYEDVER.[Q]	N-Term(TMTpro)	1	O43852	O43852	0	2	0.5	0	1	1	707.37	1413.73	1413.73	-0.7	-0.00049	HCD (High Energy Collision Dissociation)	MS2	26.0435	283.2		74.929	80.344	30863	010_2019_08_019_R_Wijeratne_021420_AB_F3.raw	F64.3	450.8	399.2	401.7	245.5	138.1	182.8	140.7	129.9	542.6	458.3	442.7	298.8	233.2	187.9	144.3	135.2		2.4	1	0.000872	0.006228
		FALSE	High	Sequest HT (A2)	Unambiguous	[R].wIYEDVER.[Q]	N-Term(TMTpro)	1	O43852	O43852	0	2	0.5184	0	1	1	707.371	1413.73	1413.73	0.66	0.00046	HCD (High Energy Collision Dissociation)	MS2	13.7923	269.9		86	79.6451	30710	010_2019_08_019_R_Wijeratne_021420_CD_F2.raw	F65.2	328.6	294.7	346.2	272.5	287	258.9	254.9	247.3	341.1	309.4	293.4	251	218.2	184.7	213.2	217.6		2.72	1	0.001213	0.008428
		FALSE	High	Sequest HT (A2)	Unambiguous	[R].wIYEDVER.[Q]	N-Term(TMTpro)	1	O43852	O43852	0	2	0.4918	0	1	1	707.37	1413.73	1413.73	0.08	6e-05	HCD (High Energy Collision Dissociation)	MS2	17.434	217.5		13.15	79.2957	30427	010_2019_08_019_R_Wijeratne_021420_AB_F3.raw	F64.3	268.4	237.6	238.2	181.5	120.1	201.7	152.4	149.7	323.9	306	283.6	236.3	211.9	217.2	187.8	163.2		2.44	1	0.001387	0.009621
		FALSE	High	Sequest HT (A2)	Unambiguous	[R].wIYEDVER.[Q]	N-Term(TMTpro)	1	O43852	O43852	0	2	0.5174	0	1	1	707.37	1413.73	1413.73	-0.44	-0.00031	HCD (High Energy Collision Dissociation)	MS2	11.0427	199.9		23.048	77.9154	29976	010_2019_08_019_R_Wijeratne_021420_CD_F3.raw	F65.3	234.3	219	268.9	201.6	203.5	187.1	187.6	187.1	241	240.9	215	190.7	167.7	134.6	148.5	171.4		2.59	1	0.001464	0.01032
		FALSE	High	Sequest HT (A2)	Unambiguous	[R].wIYEDVER.[Q]	N-Term(TMTpro)	1	O43852	O43852	0	2	0.4038	0	1	1	707.369	1413.73	1413.73	-1.31	-0.00092	HCD (High Energy Collision Dissociation)	MS2	28.5981	83.1		86	81.5404	31021	010_2019_08_019_R_Wijeratne_021420_AB_F2.raw	F64.2	121.9	100.1	120.7	68.4	53.2	67.7	60.6	57.2	131.4	113	118.7	81	64.5	67.7	56.2	47.9		2.13	1	0.001493	0.01061
		FALSE	High	Sequest HT (A2)	Unambiguous	[R].wIYEDVER.[Q]	N-Term(TMTpro)	1	O43852	O43852	0	2	0.435	0	1	1	707.371	1413.73	1413.73	0.75	0.00053	HCD (High Energy Collision Dissociation)	MS2	0	118.8		57.84	78.6212	30251	010_2019_08_019_R_Wijeratne_021420_CD_F2.raw	F65.2	134.7	147.3	180.5	110.5	132	89.9	100.1	86.1	167	155.8	153.2	111.5	86.5	77.5	78.2	89.6		2.46	1	0.001525	0.01087
		FALSE	High	Sequest HT (A2)	Unambiguous	[R].wIYEDVER.[Q]	N-Term(TMTpro)	1	O43852	O43852	0	2	0.5228	0	1	1	707.368	1413.73	1413.73	-3.23	-0.00228	HCD (High Energy Collision Dissociation)	MS2	31.6755	160.6	-50	87	96.9622	52172	2020_10_137_Wijeratne_CETSA-UPR-480TechRep_AB_F1-5.raw	F67.5	268.8	244	223.9	134.8	77.1	104.9	86.2	78.9	280.2	258.2	247.1	156.9	127.1	112.1	92	76.8		1.97	1	0.001529	0.01089
		FALSE	High	Sequest HT (A2)	Unambiguous	[R].wIYEDVER.[Q]	N-Term(TMTpro)	1	O43852	O43852	0	2	0.3235	0	1	1	707.371	1413.73	1413.73	0.3	0.00021	HCD (High Energy Collision Dissociation)	MS2	68.4254	147.7		86	80.5348	30335	010_2019_08_019_R_Wijeratne_021420_GH_F3.raw	F71.3	240.7	256.3	288.5	139.6	74.8	64.2	80.1	58.2	259.3	275.3	234.1	126.6	95.3	59.7	52.4	57.8		1.36	1	0.001619	0.0117
		FALSE	High	Sequest HT (A2)	Unambiguous	[R].wIYEDVER.[Q]	N-Term(TMTpro)	1	O43852	O43852	0	2	0.4598	0	1	1	707.369	1413.73	1413.73	-2.08	-0.00147	HCD (High Energy Collision Dissociation)	MS2	20.5684	112.1	-50	87	97.2467	52500	2020_10_137_Wijeratne_CETSA-UPR-480TechRep_EF_F1-2.raw	F66.2	139.9	136.1	158.3	106.5	110.1	89	85.2	84.8	159	149.3	156.1	102.7	89.7	72.1	75	80.2		2.24	1	0.001655	0.012
		FALSE	High	Sequest HT (A2)	Unambiguous	[R].wIYEDVER.[Q]	N-Term(TMTpro)	1	O43852	O43852	0	2	0.502	0	1	1	707.369	1413.73	1413.73	-1.48	-0.00105	HCD (High Energy Collision Dissociation)	MS2	15.2964	152.1		10.574	75.7508	29191	010_2019_08_019_R_Wijeratne_021420_EF_F3.raw	F70.3	177.6	194	195.7	118.2	135.1	110	126.5	122.3	180.4	176.3	201.8	183.1	127.6	126.2	116.3	142.4		2.53	1	0.001809	0.01334
		FALSE	High	Sequest HT (A2)	Unambiguous	[R].wIYEDVER.[Q]	N-Term(TMTpro)	1	O43852	O43852	0	2	0.4357	0	1	1	707.369	1413.73	1413.73	-2.52	-0.00178	HCD (High Energy Collision Dissociation)	MS2	33.3558	301.5	-50	87	99.4813	53638	2020_10_137_Wijeratne_CETSA-UPR-480TechRep_AB_F1-3.raw	F67.3	409.3	370.4	373.2	257.8	183.6	262.6	191.6	202.2	473.8	439	406.6	299.4	276.1	261.2	239	177.9		2.41	1	0.002049	0.01546
		FALSE	High	Sequest HT (A2)	Unambiguous	[R].wIYEDVER.[Q]	N-Term(TMTpro)	1	O43852	O43852	0	2	0.5183	0	1	1	707.367	1413.73	1413.73	-4.79	-0.00339	HCD (High Energy Collision Dissociation)	MS2	35.0801	19.7	-50	87	99.4086	52937	2020_10_137_Wijeratne_CETSA-UPR-480TechRep_CD_F1-1.raw	F68.1	26.6	30.7	34.2	13.6	18	11.9	12.3	16	26.6	20.2	26.8	23.6	15.5	15.9	10.4	12.8		1.64	1	0.00214	0.0163
		FALSE	High	Sequest HT (A2)	Unambiguous	[R].wIYEDVER.[Q]	N-Term(TMTpro)	1	O43852	O43852	0	3	0.4693	0	1	1	471.915	1413.73	1413.73	-2.23	-0.00105	HCD (High Energy Collision Dissociation)	MS2	23.6211	38.4	-50	87	95.0496	51381	2020_10_137_Wijeratne_CETSA-UPR-480TechRep_EF_F1-4.raw	F66.4	52.4	52.3	65.6	43.4	36.3	20.4	25.3	23.1	62.2	53.5	55.8	39.2	25.6	15	21.7	22.8		2.28	1	0.002997	0.02587
		FALSE	High	Sequest HT (A2)	Unambiguous	[R].wIYEDVER.[Q]	N-Term(TMTpro)	1	O43852	O43852	0	3	0.5101	0	1	1	471.915	1413.73	1413.73	-1.31	-0.00062	HCD (High Energy Collision Dissociation)	MS2	62.6263	23.6	-50	87	95.9695	51777	2020_10_137_Wijeratne_CETSA-UPR-480TechRep_CD_F1-4.raw	F68.4	29.1	34.4	38.6	18.9	21.6	9.7	12.4	10.9	39.6	39.9	47.2	28.6	15	10.4	10.9	9.9		1.98	1	0.003641	0.03471
		FALSE	High	Sequest HT (A2)	Unambiguous	[R].wIYEDVER.[Q]	N-Term(TMTpro)	1	O43852	O43852	0	3	0.4696	0	1	1	471.914	1413.73	1413.73	-3.81	-0.0018	HCD (High Energy Collision Dissociation)	MS2	24.5754	25.3	-50	87	96.6361	52430	2020_10_137_Wijeratne_CETSA-UPR-480TechRep_GH_F1-3.raw	F69.3	34.7	34.2	36.3	24.1	17.6	17.2	23.4	18.5	30.2	34.4	31.1	23.6	23.4	15.8	19.4	21.2		2.3	1	0.004262	0.04272
	FALSE	High	[K].DGDLIATK.[E]	1xTMTpro [K8]; 1xTMTpro [N-Term]	0.00399062	0.000479022	1	1	12	O43852	O43852 [166-173]		0	1440.86	178.2	190.3	144.1	155.7	145.9	167.3	91.2	104.6	53.2	82.8	81	78.3	60.9	61.2	58.8	51.1	319.6	350.4	372.4	427.1	164.7	175.8	320.5	321.8	376.4	389.7	176.9	179	373.1	333.8	434.8	412.7	186.9	167.1	191.5	227.8	239.7	265.9	106.9	105.5	182.8	158	210.3	178.9	67	69.6	136.8	124.8	165.6	139	59	45.9	132.6	103.2	152.2	116.6	75.3	56.1	125.5	135.2	133.1	148.4	53.3	62	35.41	33.67	35.62	42.61	32.68	33.93	22.87	16.19	25.1	17.61	19.36	3.97	5.57	17.78	4.09	9.52	4.47	11.24	22.71	15.84	87.21	95.09	6.57	10.54	16.49	17.31	87.47	90.46	5.17	22.93	28.21	5.75	85.22	90.19	6.34	34.78	39.95	12.74	81.72	88.55	2.67	19.67	44.2	25.61	85.42	93.31	14.45	42.86	50.57	33.23	82.4	74.82	25.64	23.12	48.07	42.87	88.6	90.8	13.63	34.01	65.27	34	79.13	88		High	High	High	High	High	High	High	High	High	High	High	High	High	High	High	High	High	High	High	High	High	High	High	High	High	High	High	High	High	High	High	High	High	High	High	High	High	High	High	High	High	High	High	High	High	High	High	High	High	High	High	High	High	High	High	High	High	High	High	High	High	High	High	High	High	High	High	High	High	High	High	High	High	High	High	High	High	High	High	High	High	High	High	High	High	High	High	High	High	High	High	High	High	High	High	High	High	High	High	High	High	High	High	High	High	High	High	High	High	High	High	High	High	High	High	High	High	High	High	High	High	High	High	High	High	High	High	High	High	0.0001569	0.001052	2.71
		Checked	Confidence	Identifying Node	PSM Ambiguity	Annotated Sequence	Modifications	# Proteins	Master Protein Accessions	Protein Accessions	# Missed Cleavages	Charge	DeltaScore	DeltaCn	Rank	Search Engine Rank	m/z [Da]	MH+ [Da]	Theo. MH+ [Da]	DeltaM [ppm]	Deltam/z [Da]	Activation Type	MS Order	Isolation Interference [%]	Average Reporter S/N	Comp. Voltage [V]	Ion Inject Time [ms]	RT [min]	First Scan	Spectrum File	File ID	Abundance: 126	Abundance: 127N	Abundance: 127C	Abundance: 128N	Abundance: 128C	Abundance: 129N	Abundance: 129C	Abundance: 130N	Abundance: 130C	Abundance: 131N	Abundance: 131C	Abundance: 132N	Abundance: 132C	Abundance: 133N	Abundance: 133C	Abundance: 134N	Quan Info	XCorr	# Protein Groups	Percolator q-Value	Percolator PEP
		FALSE	High	Sequest HT (A2)	Unambiguous	[K].dGDLIATk.[E]	N-Term(TMTpro); K8(TMTpro)	1	O43852	O43852	0	2	0.4331	0	1	1	720.932	1440.86	1440.86	0.88	0.00063	HCD (High Energy Collision Dissociation)	MS2	49.9072	246.7	-50	87	75.1254	40115	2020_10_137_Wijeratne_CETSA-UPR-480TechRep_CD_F1-3.raw	F68.3	329.9	335.7	387	200.3	186.3	151.6	159.3	138.2	379.5	346.7	393.1	292.8	181.8	170.7	121.7	172.8		2.54	1	0.0001569	0.001083
		FALSE	High	Sequest HT (A2)	Unambiguous	[K].dGDLIATk.[E]	N-Term(TMTpro); K8(TMTpro)	1	O43852	O43852	0	2	0.4428	0	1	1	720.931	1440.86	1440.86	-0.19	-0.00013	HCD (High Energy Collision Dissociation)	MS2	46.1975	316.3	-50	119	73.9566	39629	2020_10_137_Wijeratne_CETSA-UPR-480TechRep_EF_F1-3.raw	F66.3	437.9	423.2	532.2	320.5	290.6	240.7	216.8	219.3	478	440.7	429.8	291	214.9	176.6	159.5	189.6		2.71	1	0.0001569	0.001052
		FALSE	High	Sequest HT (A2)	Unambiguous	[K].dGDLIATk.[E]	N-Term(TMTpro); K8(TMTpro)	1	O43852	O43852	0	2	0.2651	0	1	1	720.93	1440.85	1440.86	-1.28	-0.00092	HCD (High Energy Collision Dissociation)	MS2	37.4308	199.4		64.899	59.0099	21783	010_2019_08_019_R_Wijeratne_021420_CD_F4.raw	F65.4	309.7	305.9	359.7	183.1	179.4	123.5	110.4	113.9	323.6	298.6	283.4	177.2	137.4	91.3	87.5	105.8		2.15	1	0.0001984	0.001391
