## Supplemental Table 3 for "Obtaining Increased Functional Proteomics Insights from Thermal Proteome Profiling through Optimized Melt Shift Calculation and Statistical Analysis" (part 176 of 640)

### Sheet: Proteins (continued)
		FALSE	High	Sequest HT (A2)	Unambiguous	[K].dGDLIATk.[E]	N-Term(TMTpro); K8(TMTpro)	1	O43852	O43852	0	2	0.3793	0	1	1	720.931	1440.85	1440.86	-0.69	-0.0005	HCD (High Energy Collision Dissociation)	MS2	58.6694	213.8		86	60.2987	22030	010_2019_08_019_R_Wijeratne_021420_GH_F3.raw	F71.3	327.9	359.4	375.9	189.5	124.3	116.7	141.3	93	359.7	353.9	350.8	198.8	143.3	80.4	106.1	99.2		2.32	1	0.0003875	0.003063
		FALSE	High	Sequest HT (A2)	Unambiguous	[K].dGDLIATk.[E]	N-Term(TMTpro); K8(TMTpro)	1	O43852	O43852	0	2	0.2419	0	1	1	720.932	1440.86	1440.86	0.83	0.0006	HCD (High Energy Collision Dissociation)	MS2	66.0543	302.2		72.434	59.9609	22417	010_2019_08_019_R_Wijeratne_021420_AB_F3.raw	F64.3	519.9	419.6	433.6	245	163.7	193.8	157	140.9	529.1	518.1	488.7	296.2	225.3	195.4	168.6	139.5		2.15	1	0.0005511	0.004218
		FALSE	High	Sequest HT (A2)	Unambiguous	[K].dGDLIATk.[E]	N-Term(TMTpro); K8(TMTpro)	1	O43852	O43852	0	2	0.244	0	1	1	720.931	1440.85	1440.86	-1.08	-0.00078	HCD (High Energy Collision Dissociation)	MS2	52.4047	226.1		54.26	57.4345	21418	010_2019_08_019_R_Wijeratne_021420_EF_F3.raw	F70.3	321.5	307.4	372.8	193.6	168	127.9	117.9	103.2	348.9	347	363.9	280	185.6	141.1	106.9	131.9		2.09	1	0.001653	0.01191
		FALSE	High	Sequest HT (A2)	Unambiguous	[K].dGDLIATk.[E]	N-Term(TMTpro); K8(TMTpro)	1	O43852	O43852	0	2	0.4237	0	1	1	720.931	1440.85	1440.86	-0.72	-0.00052	HCD (High Energy Collision Dissociation)	MS2	30.2364	129.4		55.412	59.853	21832	010_2019_08_019_R_Wijeratne_021420_AB_F4.raw	F64.4	230.2	186.4	184.6	107.4	63.7	93	63.3	57.1	242.6	212.5	213.7	117.3	93.9	80.5	69.4	54.7		2.36	1	0.001726	0.01259
		FALSE	High	Sequest HT (A2)	Unambiguous	[K].dGDLIATk.[E]	N-Term(TMTpro); K8(TMTpro)	1	O43852	O43852	0	2	0.3014	0	1	1	720.931	1440.86	1440.86	0.07	5e-05	HCD (High Energy Collision Dissociation)	MS2	39.0843	227		86	60.26	22014	010_2019_08_019_R_Wijeratne_021420_GH_F3.raw	F71.3	338.2	364.4	375.4	206.7	134.9	114.9	157.2	100.2	397.2	381.8	355.3	220.1	153.7	82.8	120.2	128.4		2.19	1	0.001911	0.01429
		FALSE	High	Sequest HT (A2)	Unambiguous	[K].dGDLIATk.[E]	N-Term(TMTpro); K8(TMTpro)	1	O43852	O43852	0	3	0.3166	0	1	1	480.955	1440.85	1440.86	-3.75	-0.0018	HCD (High Energy Collision Dissociation)	MS2	65.9056	89	-50	87	76.2768	40516	2020_10_137_Wijeratne_CETSA-UPR-480TechRep_AB_F1-4.raw	F67.4	133.9	109.3	119.8	83.8	50.4	67.5	60	53.9	156.7	132.3	127.4	100.9	67.6	68.6	44.5	46.9		1.99	1	0.003325	0.03037
		FALSE	High	Sequest HT (A2)	Unambiguous	[K].dGDLIATk.[E]	N-Term(TMTpro); K8(TMTpro)	1	O43852	O43852	0	2	0.1593	0	1	1	720.931	1440.85	1440.86	-0.45	-0.00032	HCD (High Energy Collision Dissociation)	MS2	18.9681	216.6		50.97	57.6153	21155	010_2019_08_019_R_Wijeratne_021420_EF_F4.raw	F70.4	316.7	334.8	355.2	179.3	152.2	113.9	106.8	80.8	381.7	344.6	396.2	242.9	149	109.4	85.3	116.1		1.82	1	0.00382	0.03707
		FALSE	High	Sequest HT (A2)	Unambiguous	[K].dGDLIATk.[E]	N-Term(TMTpro); K8(TMTpro)	1	O43852	O43852	0	3	0.2935	0	1	1	480.956	1440.85	1440.86	-1.67	-0.0008	HCD (High Energy Collision Dissociation)	MS2	45.9786	88.4	-50	87	77.3167	41222	2020_10_137_Wijeratne_CETSA-UPR-480TechRep_AB_F1-3.raw	F67.3	138	111.4	115.3	77.5	44.5	70.6	58.5	60.5	149.3	114.1	131	93.2	73.1	76.1	53.9	47.8		1.84	1	0.004344	0.04372
		FALSE	High	Sequest HT (A2)	Unambiguous	[K].dGDLIATk.[E]	N-Term(TMTpro); K8(TMTpro)	1	O43852	O43852	0	3	0.2014	0	1	1	480.955	1440.85	1440.86	-3.29	-0.00158	HCD (High Energy Collision Dissociation)	MS2	29.9038	52.9	-50	87	74.6761	40147	2020_10_137_Wijeratne_CETSA-UPR-480TechRep_GH_F1-3.raw	F69.3	80.2	85.9	93.1	55.3	33.3	30.3	36.1	28.3	77.8	83.9	78.6	50.6	31.5	25.5	26.2	29.9		1.39	1	0.0082	0.09451
	FALSE	High	[R].EQFVEFR.[D]	1xTMTpro [N-Term]	0.054012	0.00549624	1	1	25	O43852	O43852 [235-241]		0	1258.68	915.1	976.3	771	870.2	756.2	855.2	590.6	684.6	423	664.7	604.6	597.2	500.8	546.6	468.5	446.3	412.3	430.8	493.3	521.4	625.1	689	423.6	397.4	526.8	481.8	692.4	681.6	450.1	409.1	533.2	499.2	737.6	670.8	314.3	355.8	355.4	420.1	481.5	476	316.8	288.8	380.1	326.2	330.2	413.7	293.5	275	330.2	301.4	363.1	280	305.3	248.7	323.8	261.7	486.1	361.7	281.7	278.7	304.5	326.6	350.5	365.4	10.45	7.8	8.98	5.66	6.26	2.58	6.2	6.41	8.14	8.47	6.22	4.71	7.61	6.22	4.34	11.26	34.31	41.03	13.41	19.3	76.17	74.87	38.4	39.59	18.97	22.11	82.02	80.61	42.19	34.01	20.07	28.72	75.01	75.77	54.54	27.53	6.08	38.48	74.63	78.7	50.2	37.44	5.26	26.2	82.09	75.92	45.73	22.94	7.78	36.07	79.21	79.54	36.08	29.24	17.27	24.61	75.93	82.52	47.44	23.81	13.73	32.33	75.25	82.12		High	High	High	High	High	High	High	High	High	High	High	High	High	High	High	High	High	High	High	High	High	High	High	High	High	High	High	High	High	High	High	High	High	High	High	High	High	High	High	High	High	High	High	High	High	High	High	High	High	High	High	High	High	High	High	High	High	High	High	High	High	High	High	High	High	High	High	High	High	High	High	High	High	High	High	High	High	High	High	High	High	High	High	High	High	High	High	High	High	High	High	High	High	High	High	High	High	High	High	High	High	High	High	High	High	High	High	High	High	High	High	High	High	High	High	High	High	High	High	High	High	High	High	High	High	High	High	High	High	0.002138	0.0163	2
		Checked	Confidence	Identifying Node	PSM Ambiguity	Annotated Sequence	Modifications	# Proteins	Master Protein Accessions	Protein Accessions	# Missed Cleavages	Charge	DeltaScore	DeltaCn	Rank	Search Engine Rank	m/z [Da]	MH+ [Da]	Theo. MH+ [Da]	DeltaM [ppm]	Deltam/z [Da]	Activation Type	MS Order	Isolation Interference [%]	Average Reporter S/N	Comp. Voltage [V]	Ion Inject Time [ms]	RT [min]	First Scan	Spectrum File	File ID	Abundance: 126	Abundance: 127N	Abundance: 127C	Abundance: 128N	Abundance: 128C	Abundance: 129N	Abundance: 129C	Abundance: 130N	Abundance: 130C	Abundance: 131N	Abundance: 131C	Abundance: 132N	Abundance: 132C	Abundance: 133N	Abundance: 133C	Abundance: 134N	Quan Info	XCorr	# Protein Groups	Percolator q-Value	Percolator PEP
		FALSE	High	Sequest HT (A2)	Unambiguous	[R].eQFVEFR.[D]	N-Term(TMTpro)	1	O43852	O43852	0	2	0.36	0	1	1	629.841	1258.68	1258.68	0.39	0.00025	HCD (High Energy Collision Dissociation)	MS2	23.7363	137.7	-50	87	77.634	41451	2020_10_137_Wijeratne_CETSA-UPR-480TechRep_EF_F1-6.raw	F66.6	196.4	199.6	201	129.3	138	110.3	102.6	84.9	209.7	187.1	183.9	129.1	99.1	79.3	74	79.6		2	1	0.002138	0.0163
		FALSE	High	Sequest HT (A2)	Unambiguous	[R].eQFVEFR.[D]	N-Term(TMTpro)	1	O43852	O43852	0	2	0.4113	0	1	1	629.842	1258.68	1258.68	1.9	0.00119	HCD (High Energy Collision Dissociation)	MS2	11.5681	215.2	-50	119	79.3014	42735	2020_10_137_Wijeratne_CETSA-UPR-480TechRep_GH_F1-3.raw	F69.3	250.3	286.3	277.4	189.9	152.6	160.1	226.1	177.6	266.6	292.5	266.2	198.9	178	138.1	190.2	192.1		2.48	1	0.002888	0.02475
		FALSE	High	Sequest HT (A2)	Unambiguous	[R].eQFVEFR.[D]	N-Term(TMTpro)	1	O43852	O43852	0	2	0.3712	0	1	1	629.841	1258.68	1258.68	0.35	0.00022	HCD (High Energy Collision Dissociation)	MS2	23.3719	154.4		86	63.4058	23356	010_2019_08_019_R_Wijeratne_021420_AB_F2.raw	F64.2	205.5	182.5	167.8	135.9	91.7	146	117	108	221	211.3	202.9	166	153.5	138.4	124.1	99.5		2.29	1	0.002944	0.02524
		FALSE	High	Sequest HT (A2)	Unambiguous	[R].eQFVEFR.[D]	N-Term(TMTpro)	1	O43852	O43852	0	2	0.3286	0	1	1	629.841	1258.67	1258.68	-0.18	-0.00011	HCD (High Energy Collision Dissociation)	MS2	23.0268	269.4		69.897	61.3121	22400	010_2019_08_019_R_Wijeratne_021420_GH_F4.raw	F71.4	342.3	357	408.6	267.7	170.1	192.8	266.8	193.7	382.2	356.7	368.8	254.1	227.1	148.2	185.5	188.2		2.13	1	0.00295	0.02533
		FALSE	High	Sequest HT (A2)	Unambiguous	[R].eQFVEFR.[D]	N-Term(TMTpro)	1	O43852	O43852	0	2	0.381	0	1	1	629.841	1258.67	1258.68	-0.27	-0.00017	HCD (High Energy Collision Dissociation)	MS2	0	116.7		27.241	61.0395	22300	010_2019_08_019_R_Wijeratne_021420_AB_F4.raw	F64.4	166.4	140.2	142.5	105.6	72.2	104.1	85.1	79.5	181.2	154.9	156.7	120.1	107.8	97.3	88.7	64.5		2.31	1	0.002977	0.02567
		FALSE	High	Sequest HT (A2)	Unambiguous	[R].eQFVEFR.[D]	N-Term(TMTpro)	1	O43852	O43852	0	2	0.4571	0	1	1	629.841	1258.67	1258.68	-0.81	-0.00051	HCD (High Energy Collision Dissociation)	MS2	35.8079	98.2	-50	87	79.4101	42078	2020_10_137_Wijeratne_CETSA-UPR-480TechRep_GH_F1-7.raw	F69.9	149.9	180.2	170	87.4	62.5	53.2	57.7	37.7	158.4	179.5	157.3	87.8	70.5	37.1	40	42.5		1.75	1	0.003074	0.02749
		FALSE	High	Sequest HT (A2)	Unambiguous	[R].eQFVEFR.[D]	N-Term(TMTpro)	1	O43852	O43852	0	2	0.1325	0	1	1	629.841	1258.68	1258.68	0.3	0.00019	HCD (High Energy Collision Dissociation)	MS2	47.9872	116.2	-50	87	81.6262	43549	2020_10_137_Wijeratne_CETSA-UPR-480TechRep_CD_F1-2.raw	F68.2	138.2	130.7	151.7	93.7	102	91.1	108.9	86.9	139.3	129.4	138	135.5	102	110.4	94.4	106.6		1.51	1	0.003093	0.0278
		FALSE	High	Sequest HT (A2)	Unambiguous	[R].eQFVEFR.[D]	N-Term(TMTpro)	1	O43852	O43852	0	2	0.3202	0	1	1	629.841	1258.67	1258.68	-0.83	-0.00052	HCD (High Energy Collision Dissociation)	MS2	39.4378	163.8	-50	87	83.6841	44307	2020_10_137_Wijeratne_CETSA-UPR-480TechRep_AB_F1-2.raw	F67.2	201.6	175.5	165.8	141.2	108.9	152.2	134.8	126	222.5	203.5	203.3	169	175.1	153.5	157.8	130.1		1.78	1	0.003115	0.02806
		FALSE	High	Sequest HT (A2)	Unambiguous	[R].eQFVEFR.[D]	N-Term(TMTpro)	1	O43852	O43852	0	2	0.2692	0	1	1	629.841	1258.68	1258.68	0.26	0.00016	HCD (High Energy Collision Dissociation)	MS2	3.86437	185	-50	119	79.8321	42752	2020_10_137_Wijeratne_CETSA-UPR-480TechRep_GH_F1-2.raw	F69.2	224.4	249.5	261.1	181.5	134.3	142.2	196.6	134.4	246.8	224	224.3	177	154.1	111.2	153.7	144.3		2.08	1	0.003195	0.02893
		FALSE	High	Sequest HT (A2)	Unambiguous	[R].eQFVEFR.[D]	N-Term(TMTpro)	1	O43852	O43852	0	2	0.3802	0	1	1	629.84	1258.67	1258.68	-1.38	-0.00087	HCD (High Energy Collision Dissociation)	MS2	0	207.5	-50	87	77.7773	41690	2020_10_137_Wijeratne_CETSA-UPR-480TechRep_EF_F1-4.raw	F66.4	252.1	260.7	261.2	211.1	228.2	202.2	183.8	191.3	244.8	224.4	222.4	188.7	171.3	152.9	145.5	179.2		2.42	1	0.003353	0.03084
		FALSE	High	Sequest HT (A2)	Unambiguous	[R].eQFVEFR.[D]	N-Term(TMTpro)	1	O43852	O43852	0	2	0.3677	0	1	1	629.841	1258.67	1258.68	-0.09	-6e-05	HCD (High Energy Collision Dissociation)	MS2	11.2121	175.8		41.973	61.1729	22904	010_2019_08_019_R_Wijeratne_021420_AB_F3.raw	F64.3	226.3	203.9	209.2	162	114.9	148.8	135.4	132.8	258.5	234.8	226.7	175.3	168.6	163.3	141.1	110.6		2.23	1	0.003517	0.03302
		FALSE	High	Sequest HT (A2)	Unambiguous	[R].eQFVEFR.[D]	N-Term(TMTpro)	1	O43852	O43852	0	2	0.3854	0	1	1	629.842	1258.68	1258.68	1.38	0.00087	HCD (High Energy Collision Dissociation)	MS2	0	144.2	-50	87	78.8506	42193	2020_10_137_Wijeratne_CETSA-UPR-480TechRep_CD_F1-4.raw	F68.4	183.7	189.9	179.2	115.6	116.6	118.8	126.3	111.8	180.3	168.7	182.1	156.6	118.2	123.1	107.2	128.5		1.92	1	0.003602	0.0342
		FALSE	High	Sequest HT (A2)	Unambiguous	[R].eQFVEFR.[D]	N-Term(TMTpro)	1	O43852	O43852	0	2	0.3448	0	1	1	629.841	1258.67	1258.68	-0.55	-0.00035	HCD (High Energy Collision Dissociation)	MS2	9.96581	185.1		37.265	60.1742	22246	010_2019_08_019_R_Wijeratne_021420_CD_F4.raw	F65.4	231.5	241.2	278.9	191.3	190.5	160.9	151.5	163.9	243.9	217.1	219.5	173.4	143.7	124.8	113.5	116.4		2.32	1	0.003787	0.03656
		FALSE	High	Sequest HT (A2)	Unambiguous	[R].eQFVEFR.[D]	N-Term(TMTpro)	1	O43852	O43852	0	2	0.3693	0	1	1	629.841	1258.68	1258.68	0.26	0.00016	HCD (High Energy Collision Dissociation)	MS2	11.9103	257.7	-50	72.127	79.2272	42467	2020_10_137_Wijeratne_CETSA-UPR-480TechRep_GH_F1-4b.raw	F69.5	290.2	365.6	350.2	239.9	169	212.2	280.2	193.1	301.4	314.9	320.1	256	212.4	163	233.5	221.3		2.41	1	0.003868	0.03778
		FALSE	High	Sequest HT (A2)	Unambiguous	[R].eQFVEFR.[D]	N-Term(TMTpro)	1	O43852	O43852	0	2	0.3946	0	1	1	629.841	1258.68	1258.68	0.21	0.00013	HCD (High Energy Collision Dissociation)	MS2	0	119.4		17.02	61.3259	22949	010_2019_08_019_R_Wijeratne_021420_CD_F3.raw	F65.3	122.7	135	159.9	122.2	121	110.6	109.9	102.7	148.4	129.3	140.3	116.2	109.5	94	93.2	95.1		2.61	1	0.003936	0.0388
		FALSE	High	Sequest HT (A2)	Unambiguous	[R].eQFVEFR.[D]	N-Term(TMTpro)	1	O43852	O43852	0	2	0.3755	0	1	1	629.841	1258.68	1258.68	0.19	0.00012	HCD (High Energy Collision Dissociation)	MS2	0	188.2		20.68	62.2254	23336	010_2019_08_019_R_Wijeratne_021420_AB_F3.raw	F64.3	251.6	196.9	203.9	161.8	120.5	179.7	137	134	263.1	235	253.4	192.9	196.1	178.6	169.2	137.5		2.45	1	0.004055	0.04018
		FALSE	High	Sequest HT (A2)	Unambiguous	[R].eQFVEFR.[D]	N-Term(TMTpro)	1	O43852	O43852	0	2	0.3942	0	1	1	629.841	1258.68	1258.68	0.27	0.00017	HCD (High Energy Collision Dissociation)	MS2	11.389	148.2		56.169	61.8184	23100	010_2019_08_019_R_Wijeratne_021420_CD_F2.raw	F65.2	173.9	183.4	173.5	158.6	147.7	139	134.9	132.7	188.5	183.5	163	143.7	125.6	105.1	100	118.8		2.41	1	0.004191	0.04181
		FALSE	High	Sequest HT (A2)	Unambiguous	[R].eQFVEFR.[D]	N-Term(TMTpro)	1	O43852	O43852	0	2	0.3613	0	1	1	629.841	1258.67	1258.68	-0.23	-0.00015	HCD (High Energy Collision Dissociation)	MS2	12.0892	255.8		66.169	58.5589	21901	010_2019_08_019_R_Wijeratne_021420_EF_F3.raw	F70.3	296.1	327.7	341.6	210.7	216	190.3	205.2	187.9	324.9	302	335.4	306.7	217.4	221.9	175.4	233.5		2.38	1	0.004438	0.04469
		FALSE	High	Sequest HT (A2)	Unambiguous	[R].eQFVEFR.[D]	N-Term(TMTpro)	1	O43852	O43852	0	2	0.3125	0	1	1	629.841	1258.67	1258.68	-0.24	-0.00015	HCD (High Energy Collision Dissociation)	MS2	0	310.1	-50	87	82.4292	44088	2020_10_137_Wijeratne_CETSA-UPR-480TechRep_AB_F1-3.raw	F67.3	400.7	353.5	311.7	273.7	200.8	314.8	262.3	240.6	408.4	364.3	336	322.2	320.3	313.9	286.9	252.3		1.92	1	0.005157	0.05397
		FALSE	High	Sequest HT (A2)	Unambiguous	[R].eQFVEFR.[D]	N-Term(TMTpro)	1	O43852	O43852	0	2	0.3419	0	1	1	629.841	1258.67	1258.68	-0.17	-0.0001	HCD (High Energy Collision Dissociation)	MS2	5.43663	207.7		28.571	58.9634	21698	010_2019_08_019_R_Wijeratne_021420_EF_F4.raw	F70.4	246.4	275.2	273.5	160.3	178.5	158.6	160.9	147.7	273.3	262	278	248.7	176	169.3	136.6	178.7		2.34	1	0.005334	0.05624
		FALSE	High	Sequest HT (A2)	Unambiguous	[R].eQFVEFR.[D]	N-Term(TMTpro)	1	O43852	O43852	0	2	0.375	0	1	1	629.84	1258.67	1258.68	-2.1	-0.00132	HCD (High Energy Collision Dissociation)	MS2	12.7394	88.5	-50	87	81.9961	43727	2020_10_137_Wijeratne_CETSA-UPR-480TechRep_AB_F1-4.raw	F67.4	143.4	111.2	115.7	74.6	52	71.3	54.5	53.1	156.1	126.2	132.4	85	84.3	58.8	52.7	45.3		1.68	1	0.006849	0.07687
		FALSE	High	Sequest HT (A2)	Unambiguous	[R].eQFVEFR.[D]	N-Term(TMTpro)	1	O43852	O43852	0	2	0.1011	0	1	1	629.845	1258.68	1258.68	5.6	0.00353	HCD (High Energy Collision Dissociation)	MS2	44.6516	54.5	-50	87	84.753	44284	2020_10_137_Wijeratne_CETSA-UPR-480TechRep_AB_F1-1.raw	F67.1	86.8	63.8	71.9	50.6	36.6	45.7	37.4	35.6	92.2	67.8	60.1	53.8	54.1	47.5	40	27.7		1.78	1	0.007228	0.0822
		FALSE	High	Sequest HT (A2)	Unambiguous	[R].eQFVEFR.[D]	N-Term(TMTpro)	1	O43852	O43852	0	2	0.3855	0	1	1	629.841	1258.67	1258.68	-0.25	-0.00016	HCD (High Energy Collision Dissociation)	MS2	29.3211	102.1	-50	87	79.8218	42629	2020_10_137_Wijeratne_CETSA-UPR-480TechRep_GH_F1-6b.raw	F69.8	133.7	151.8	154.7	104.4	66.8	74.3	73	55.9	153	159.9	144.6	107.7	77.3	50.6	54.4	71.2		1.66	1	0.008621	0.1001
		FALSE	High	Sequest HT (A2)	Unambiguous	[R].eQFVEFR.[D]	N-Term(TMTpro)	1	O43852	O43852	0	2	0.4403	0	1	1	629.842	1258.68	1258.68	2.03	0.00128	HCD (High Energy Collision Dissociation)	MS2	0	71.9	-50	87	80.2564	42403	2020_10_137_Wijeratne_CETSA-UPR-480TechRep_GH_F1-8.raw	F69.10	93	109.4	118.2	62.8	55.6	41.7	51.9	35.5	116	131.7	107.6	64.4	61.3	29.2	33.5	38.1		1.34	1	0.009043	0.106
		FALSE	High	Sequest HT (A2)	Unambiguous	[R].eQFVEFR.[D]	N-Term(TMTpro)	1	O43852	O43852	0	2	0.2464	0	1	1	629.837	1258.67	1258.68	-6.15	-0.00387	HCD (High Energy Collision Dissociation)	MS2	0	83.6	-50	119	84.9599	44398	2020_10_137_Wijeratne_CETSA-UPR-480TechRep_AB_F1-1.raw	F67.1	152.9	117.6	125.3	77	49.8	47.8	39.5	27.8	152.5	143.9	139.1	86.4	72	43.7	33.8	28		1.38	1	0.009428	0.1109
FALSE	High	Master Protein	P26640	Valine--tRNA ligase OS=Homo sapiens OX=9606 GN=VARS PE=1 SV=4	0	201.542	31	39	358	39	1264	140.4	7.59	942.6	39	7293.2	7601.5	6346.5	7015.7	5808.8	6172.6	2535.8	3011.7	1573.8	2118.9	1606.5	1651.4	1010.5	1011.1	978.7	774.2	5552.1	6065.2	5616.3	6279.8	4545.6	5235.3	5430.5	5612.9	5595.7	5776.6	4928.1	5069.6	5705.9	5360.9	5893.1	5565.5	5265.9	4569.3	2102.3	2440.1	2309.9	2674.2	2006.5	1928.2	1781.7	1431.6	1963.3	1556.5	1269.6	1371.2	1084.2	989.9	1197.5	1076.5	983.1	723.1	927.4	650	1037.7	738	1179.7	789.6	776.2	715.9	862.5	828.4	808.9	752.2	32.35	32.54	33.46	32.5	36.19	36.31	43.2	48.91	49.42	48.72	49.37	54.92	49.17	47.12	41.35	41.66	47	51.07	24.63	23.83	30.62	31.37	51.3	50.1	24.59	26.65	30.47	31.86	55.48	39.64	23.57	40.24	32.22	34.5	72.34	46.63	18.65	48.64	30.79	31.44	75.88	64.26	18.47	34.82	29.25	32.35	83.32	58.64	6.94	37.06	29.33	24.94	74	71.56	14.93	18.57	20.53	24.4	77.08	66.36	1.12	21.52	19.64	14.67	High	High	High	High	High	High	High	High	High	High	High	High	High	High	High	High	High	High	High	High	High	High	High	High	High	High	High	High	High	High	High	High	High	High	High	High	High	High	High	High	High	High	High	High	High	High	High	High	High	High	High	High	High	High	High	High	High	High	High	High	High	High	High	High	High	High	High	High	High	High	High	High	High	High	High	High	High	High	High	High	High	High	High	High	High	High	High	High	High	High	High	High	High	High	High	High	High	High	High	High	High	High	High	High	High	High	High	High	High	High	High	High	High	High	High	High	High	High	High	High	High	High	High	High	High	High	High	High	1
	Checked	Confidence	Annotated Sequence	Modifications	Qvality PEP	Qvality q-value	# Protein Groups	# Proteins	# PSMs	Master Protein Accessions	Positions in Master Proteins	Modifications in Master Proteins	# Missed Cleavages	Theo. MH+ [Da]	Abundances (Grouped): DMSO, 25, 1hr, Rep 1	Abundances (Grouped): DMSO, 25, 1hr, Rep 2	Abundances (Grouped): DMSO, 35, 1hr, Rep 1	Abundances (Grouped): DMSO, 35, 1hr, Rep 2	Abundances (Grouped): DMSO, 39, 1hr, Rep 1	Abundances (Grouped): DMSO, 39, 1hr, Rep 2	Abundances (Grouped): DMSO, 50, 1hr, Rep 1	Abundances (Grouped): DMSO, 50, 1hr, Rep 2	Abundances (Grouped): DMSO, 55, 1hr, Rep 1	Abundances (Grouped): DMSO, 55, 1hr, Rep 2	Abundances (Grouped): DMSO, 61, 1hr, Rep 1	Abundances (Grouped): DMSO, 61, 1hr, Rep 2	Abundances (Grouped): DMSO, 75, 1hr, Rep 1	Abundances (Grouped): DMSO, 75, 1hr, Rep 2	Abundances (Grouped): DMSO, 90, 1hr, Rep 1	Abundances (Grouped): DMSO, 90, 1hr, Rep 2	Abundances (Grouped): Tg, 25, 1hr, Rep 1	Abundances (Grouped): Tg, 25, 1hr, Rep 2	Abundances (Grouped): Tg, 25, 3hr, Rep 1	Abundances (Grouped): Tg, 25, 3hr, Rep 2	Abundances (Grouped): Tg, 25, 6hr, Rep 1	Abundances (Grouped): Tg, 25, 6hr, Rep 2	Abundances (Grouped): Tg, 35, 1hr, Rep 1	Abundances (Grouped): Tg, 35, 1hr, Rep 2	Abundances (Grouped): Tg, 35, 3hr, Rep 1	Abundances (Grouped): Tg, 35, 3hr, Rep 2	Abundances (Grouped): Tg, 35, 6hr, Rep 1	Abundances (Grouped): Tg, 35, 6hr, Rep 2	Abundances (Grouped): Tg, 39, 1hr, Rep 1	Abundances (Grouped): Tg, 39, 1hr, Rep 2	Abundances (Grouped): Tg, 39, 3hr, Rep 1	Abundances (Grouped): Tg, 39, 3hr, Rep 2	Abundances (Grouped): Tg, 39, 6hr, Rep 1	Abundances (Grouped): Tg, 39, 6hr, Rep 2	Abundances (Grouped): Tg, 50, 1hr, Rep 1	Abundances (Grouped): Tg, 50, 1hr, Rep 2	Abundances (Grouped): Tg, 50, 3hr, Rep 1	Abundances (Grouped): Tg, 50, 3hr, Rep 2	Abundances (Grouped): Tg, 50, 6hr, Rep 1	Abundances (Grouped): Tg, 50, 6hr, Rep 2	Abundances (Grouped): Tg, 55, 1hr, Rep 1	Abundances (Grouped): Tg, 55, 1hr, Rep 2	Abundances (Grouped): Tg, 55, 3hr, Rep 1	Abundances (Grouped): Tg, 55, 3hr, Rep 2	Abundances (Grouped): Tg, 55, 6hr, Rep 1	Abundances (Grouped): Tg, 55, 6hr, Rep 2	Abundances (Grouped): Tg, 61, 1hr, Rep 1	Abundances (Grouped): Tg, 61, 1hr, Rep 2	Abundances (Grouped): Tg, 61, 3hr, Rep 1	Abundances (Grouped): Tg, 61, 3hr, Rep 2	Abundances (Grouped): Tg, 61, 6hr, Rep 1	Abundances (Grouped): Tg, 61, 6hr, Rep 2	Abundances (Grouped): Tg, 75, 1hr, Rep 1	Abundances (Grouped): Tg, 75, 1hr, Rep 2	Abundances (Grouped): Tg, 75, 3hr, Rep 1	Abundances (Grouped): Tg, 75, 3hr, Rep 2	Abundances (Grouped): Tg, 75, 6hr, Rep 1	Abundances (Grouped): Tg, 75, 6hr, Rep 2	Abundances (Grouped): Tg, 90, 1hr, Rep 1	Abundances (Grouped): Tg, 90, 1hr, Rep 2	Abundances (Grouped): Tg, 90, 3hr, Rep 1	Abundances (Grouped): Tg, 90, 3hr, Rep 2	Abundances (Grouped): Tg, 90, 6hr, Rep 1	Abundances (Grouped): Tg, 90, 6hr, Rep 2	Abundances (Grouped) CV [%]: DMSO, 25, 1hr, Rep 1	Abundances (Grouped) CV [%]: DMSO, 25, 1hr, Rep 2	Abundances (Grouped) CV [%]: DMSO, 35, 1hr, Rep 1	Abundances (Grouped) CV [%]: DMSO, 35, 1hr, Rep 2	Abundances (Grouped) CV [%]: DMSO, 39, 1hr, Rep 1	Abundances (Grouped) CV [%]: DMSO, 39, 1hr, Rep 2	Abundances (Grouped) CV [%]: DMSO, 50, 1hr, Rep 1	Abundances (Grouped) CV [%]: DMSO, 50, 1hr, Rep 2	Abundances (Grouped) CV [%]: DMSO, 55, 1hr, Rep 1	Abundances (Grouped) CV [%]: DMSO, 55, 1hr, Rep 2	Abundances (Grouped) CV [%]: DMSO, 61, 1hr, Rep 1	Abundances (Grouped) CV [%]: DMSO, 61, 1hr, Rep 2	Abundances (Grouped) CV [%]: DMSO, 75, 1hr, Rep 1	Abundances (Grouped) CV [%]: DMSO, 75, 1hr, Rep 2	Abundances (Grouped) CV [%]: DMSO, 90, 1hr, Rep 1	Abundances (Grouped) CV [%]: DMSO, 90, 1hr, Rep 2	Abundances (Grouped) CV [%]: Tg, 25, 1hr, Rep 1	Abundances (Grouped) CV [%]: Tg, 25, 1hr, Rep 2	Abundances (Grouped) CV [%]: Tg, 25, 3hr, Rep 1	Abundances (Grouped) CV [%]: Tg, 25, 3hr, Rep 2	Abundances (Grouped) CV [%]: Tg, 25, 6hr, Rep 1	Abundances (Grouped) CV [%]: Tg, 25, 6hr, Rep 2	Abundances (Grouped) CV [%]: Tg, 35, 1hr, Rep 1	Abundances (Grouped) CV [%]: Tg, 35, 1hr, Rep 2	Abundances (Grouped) CV [%]: Tg, 35, 3hr, Rep 1	Abundances (Grouped) CV [%]: Tg, 35, 3hr, Rep 2	Abundances (Grouped) CV [%]: Tg, 35, 6hr, Rep 1	Abundances (Grouped) CV [%]: Tg, 35, 6hr, Rep 2	Abundances (Grouped) CV [%]: Tg, 39, 1hr, Rep 1	Abundances (Grouped) CV [%]: Tg, 39, 1hr, Rep 2	Abundances (Grouped) CV [%]: Tg, 39, 3hr, Rep 1	Abundances (Grouped) CV [%]: Tg, 39, 3hr, Rep 2	Abundances (Grouped) CV [%]: Tg, 39, 6hr, Rep 1	Abundances (Grouped) CV [%]: Tg, 39, 6hr, Rep 2	Abundances (Grouped) CV [%]: Tg, 50, 1hr, Rep 1	Abundances (Grouped) CV [%]: Tg, 50, 1hr, Rep 2	Abundances (Grouped) CV [%]: Tg, 50, 3hr, Rep 1	Abundances (Grouped) CV [%]: Tg, 50, 3hr, Rep 2	Abundances (Grouped) CV [%]: Tg, 50, 6hr, Rep 1	Abundances (Grouped) CV [%]: Tg, 50, 6hr, Rep 2	Abundances (Grouped) CV [%]: Tg, 55, 1hr, Rep 1	Abundances (Grouped) CV [%]: Tg, 55, 1hr, Rep 2	Abundances (Grouped) CV [%]: Tg, 55, 3hr, Rep 1	Abundances (Grouped) CV [%]: Tg, 55, 3hr, Rep 2	Abundances (Grouped) CV [%]: Tg, 55, 6hr, Rep 1	Abundances (Grouped) CV [%]: Tg, 55, 6hr, Rep 2	Abundances (Grouped) CV [%]: Tg, 61, 1hr, Rep 1	Abundances (Grouped) CV [%]: Tg, 61, 1hr, Rep 2	Abundances (Grouped) CV [%]: Tg, 61, 3hr, Rep 1	Abundances (Grouped) CV [%]: Tg, 61, 3hr, Rep 2	Abundances (Grouped) CV [%]: Tg, 61, 6hr, Rep 1	Abundances (Grouped) CV [%]: Tg, 61, 6hr, Rep 2	Abundances (Grouped) CV [%]: Tg, 75, 1hr, Rep 1	Abundances (Grouped) CV [%]: Tg, 75, 1hr, Rep 2	Abundances (Grouped) CV [%]: Tg, 75, 3hr, Rep 1	Abundances (Grouped) CV [%]: Tg, 75, 3hr, Rep 2	Abundances (Grouped) CV [%]: Tg, 75, 6hr, Rep 1	Abundances (Grouped) CV [%]: Tg, 75, 6hr, Rep 2	Abundances (Grouped) CV [%]: Tg, 90, 1hr, Rep 1	Abundances (Grouped) CV [%]: Tg, 90, 1hr, Rep 2	Abundances (Grouped) CV [%]: Tg, 90, 3hr, Rep 1	Abundances (Grouped) CV [%]: Tg, 90, 3hr, Rep 2	Abundances (Grouped) CV [%]: Tg, 90, 6hr, Rep 1	Abundances (Grouped) CV [%]: Tg, 90, 6hr, Rep 2	Quan Info	Found in Sample: [S530] F64: 126, Sample, 25, DMSO, 1, Lumos, 2	Found in Sample: [S578] F67: 126, Sample, 25, DMSO, 1, Exploris, 2	Found in Sample: [S538] F64: 130C, Sample, 25, DMSO, 1, Lumos, 3	Found in Sample: [S586] F67: 130C, Sample, 25, DMSO, 1, Exploris, 3	Found in Sample: [S531] F64: 127N, Sample, 35, DMSO, 1, Lumos, 2	Found in Sample: [S579] F67: 127N, Sample, 35, DMSO, 1, Exploris, 2	Found in Sample: [S539] F64: 131N, Sample, 35, DMSO, 1, Lumos, 3	Found in Sample: [S587] F67: 131N, Sample, 35, DMSO, 1, Exploris, 3	Found in Sample: [S532] F64: 127C, Sample, 39, DMSO, 1, Lumos, 2	Found in Sample: [S580] F67: 127C, Sample, 39, DMSO, 1, Exploris, 2	Found in Sample: [S540] F64: 131C, Sample, 39, DMSO, 1, Lumos, 3	Found in Sample: [S588] F67: 131C, Sample, 39, DMSO, 1, Exploris, 3	Found in Sample: [S533] F64: 128N, Sample, 50, DMSO, 1, Lumos, 2	Found in Sample: [S581] F67: 128N, Sample, 50, DMSO, 1, Exploris, 2	Found in Sample: [S541] F64: 132N, Sample, 50, DMSO, 1, Lumos, 3	Found in Sample: [S589] F67: 132N, Sample, 50, DMSO, 1, Exploris, 3	Found in Sample: [S534] F64: 128C, Sample, 55, DMSO, 1, Lumos, 2	Found in Sample: [S582] F67: 128C, Sample, 55, DMSO, 1, Exploris, 2	Found in Sample: [S542] F64: 132C, Sample, 55, DMSO, 1, Lumos, 3	Found in Sample: [S590] F67: 132C, Sample, 55, DMSO, 1, Exploris, 3	Found in Sample: [S535] F64: 129N, Sample, 61, DMSO, 1, Lumos, 2	Found in Sample: [S583] F67: 129N, Sample, 61, DMSO, 1, Exploris, 2	Found in Sample: [S543] F64: 133N, Sample, 61, DMSO, 1, Lumos, 3	Found in Sample: [S591] F67: 133N, Sample, 61, DMSO, 1, Exploris, 3	Found in Sample: [S536] F64: 129C, Sample, 75, DMSO, 1, Lumos, 2	Found in Sample: [S584] F67: 129C, Sample, 75, DMSO, 1, Exploris, 2	Found in Sample: [S544] F64: 133C, Sample, 75, DMSO, 1, Lumos, 3	Found in Sample: [S592] F67: 133C, Sample, 75, DMSO, 1, Exploris, 3	Found in Sample: [S537] F64: 130N, Sample, 90, DMSO, 1, Lumos, 2	Found in Sample: [S585] F67: 130N, Sample, 90, DMSO, 1, Exploris, 2	Found in Sample: [S545] F64: 134N, Sample, 90, DMSO, 1, Lumos, 3	Found in Sample: [S593] F67: 134N, Sample, 90, DMSO, 1, Exploris, 3	Found in Sample: [S546] F65: 126, Sample, 25, Tg, 1, Lumos, 2	Found in Sample: [S594] F68: 126, Sample, 25, Tg, 1, Exploris, 2	Found in Sample: [S554] F65: 130C, Sample, 25, Tg, 1, Lumos, 3	Found in Sample: [S602] F68: 130C, Sample, 25, Tg, 1, Exploris, 3	Found in Sample: [S562] F66: 126, Sample, 25, Tg, 3, Exploris, 2	Found in Sample: [S626] F70: 126, Sample, 25, Tg, 3, Lumos, 2	Found in Sample: [S570] F66: 130C, Sample, 25, Tg, 3, Exploris, 3	Found in Sample: [S634] F70: 130C, Sample, 25, Tg, 3, Lumos, 3	Found in Sample: [S610] F69: 126, Sample, 25, Tg, 6, Exploris, 2	Found in Sample: [S642] F71: 126, Sample, 25, Tg, 6, Lumos, 2	Found in Sample: [S618] F69: 130C, Sample, 25, Tg, 6, Exploris, 3	Found in Sample: [S650] F71: 130C, Sample, 25, Tg, 6, Lumos, 3	Found in Sample: [S547] F65: 127N, Sample, 35, Tg, 1, Lumos, 2	Found in Sample: [S595] F68: 127N, Sample, 35, Tg, 1, Exploris, 2	Found in Sample: [S555] F65: 131N, Sample, 35, Tg, 1, Lumos, 3	Found in Sample: [S603] F68: 131N, Sample, 35, Tg, 1, Exploris, 3	Found in Sample: [S563] F66: 127N, Sample, 35, Tg, 3, Exploris, 2	Found in Sample: [S627] F70: 127N, Sample, 35, Tg, 3, Lumos, 2	Found in Sample: [S571] F66: 131N, Sample, 35, Tg, 3, Exploris, 3	Found in Sample: [S635] F70: 131N, Sample, 35, Tg, 3, Lumos, 3	Found in Sample: [S611] F69: 127N, Sample, 35, Tg, 6, Exploris, 2	Found in Sample: [S643] F71: 127N, Sample, 35, Tg, 6, Lumos, 2	Found in Sample: [S619] F69: 131N, Sample, 35, Tg, 6, Exploris, 3	Found in Sample: [S651] F71: 131N, Sample, 35, Tg, 6, Lumos, 3	Found in Sample: [S548] F65: 127C, Sample, 39, Tg, 1, Lumos, 2	Found in Sample: [S596] F68: 127C, Sample, 39, Tg, 1, Exploris, 2	Found in Sample: [S556] F65: 131C, Sample, 39, Tg, 1, Lumos, 3	Found in Sample: [S604] F68: 131C, Sample, 39, Tg, 1, Exploris, 3	Found in Sample: [S564] F66: 127C, Sample, 39, Tg, 3, Exploris, 2	Found in Sample: [S628] F70: 127C, Sample, 39, Tg, 3, Lumos, 2	Found in Sample: [S572] F66: 131C, Sample, 39, Tg, 3, Exploris, 3	Found in Sample: [S636] F70: 131C, Sample, 39, Tg, 3, Lumos, 3	Found in Sample: [S612] F69: 127C, Sample, 39, Tg, 6, Exploris, 2	Found in Sample: [S644] F71: 127C, Sample, 39, Tg, 6, Lumos, 2	Found in Sample: [S620] F69: 131C, Sample, 39, Tg, 6, Exploris, 3	Found in Sample: [S652] F71: 131C, Sample, 39, Tg, 6, Lumos, 3	Found in Sample: [S549] F65: 128N, Sample, 50, Tg, 1, Lumos, 2	Found in Sample: [S597] F68: 128N, Sample, 50, Tg, 1, Exploris, 2	Found in Sample: [S557] F65: 132N, Sample, 50, Tg, 1, Lumos, 3	Found in Sample: [S605] F68: 132N, Sample, 50, Tg, 1, Exploris, 3	Found in Sample: [S565] F66: 128N, Sample, 50, Tg, 3, Exploris, 2	Found in Sample: [S629] F70: 128N, Sample, 50, Tg, 3, Lumos, 2	Found in Sample: [S573] F66: 132N, Sample, 50, Tg, 3, Exploris, 3	Found in Sample: [S637] F70: 132N, Sample, 50, Tg, 3, Lumos, 3	Found in Sample: [S613] F69: 128N, Sample, 50, Tg, 6, Exploris, 2	Found in Sample: [S645] F71: 128N, Sample, 50, Tg, 6, Lumos, 2	Found in Sample: [S621] F69: 132N, Sample, 50, Tg, 6, Exploris, 3	Found in Sample: [S653] F71: 132N, Sample, 50, Tg, 6, Lumos, 3	Found in Sample: [S550] F65: 128C, Sample, 55, Tg, 1, Lumos, 2	Found in Sample: [S598] F68: 128C, Sample, 55, Tg, 1, Exploris, 2	Found in Sample: [S558] F65: 132C, Sample, 55, Tg, 1, Lumos, 3	Found in Sample: [S606] F68: 132C, Sample, 55, Tg, 1, Exploris, 3	Found in Sample: [S566] F66: 128C, Sample, 55, Tg, 3, Exploris, 2	Found in Sample: [S630] F70: 128C, Sample, 55, Tg, 3, Lumos, 2	Found in Sample: [S574] F66: 132C, Sample, 55, Tg, 3, Exploris, 3	Found in Sample: [S638] F70: 132C, Sample, 55, Tg, 3, Lumos, 3	Found in Sample: [S614] F69: 128C, Sample, 55, Tg, 6, Exploris, 2	Found in Sample: [S646] F71: 128C, Sample, 55, Tg, 6, Lumos, 2	Found in Sample: [S622] F69: 132C, Sample, 55, Tg, 6, Exploris, 3	Found in Sample: [S654] F71: 132C, Sample, 55, Tg, 6, Lumos, 3	Found in Sample: [S551] F65: 129N, Sample, 61, Tg, 1, Lumos, 2	Found in Sample: [S599] F68: 129N, Sample, 61, Tg, 1, Exploris, 2	Found in Sample: [S559] F65: 133N, Sample, 61, Tg, 1, Lumos, 3	Found in Sample: [S607] F68: 133N, Sample, 61, Tg, 1, Exploris, 3	Found in Sample: [S567] F66: 129N, Sample, 61, Tg, 3, Exploris, 2	Found in Sample: [S631] F70: 129N, Sample, 61, Tg, 3, Lumos, 2	Found in Sample: [S575] F66: 133N, Sample, 61, Tg, 3, Exploris, 3	Found in Sample: [S639] F70: 133N, Sample, 61, Tg, 3, Lumos, 3	Found in Sample: [S615] F69: 129N, Sample, 61, Tg, 6, Exploris, 2	Found in Sample: [S647] F71: 129N, Sample, 61, Tg, 6, Lumos, 2	Found in Sample: [S623] F69: 133N, Sample, 61, Tg, 6, Exploris, 3	Found in Sample: [S655] F71: 133N, Sample, 61, Tg, 6, Lumos, 3	Found in Sample: [S552] F65: 129C, Sample, 75, Tg, 1, Lumos, 2	Found in Sample: [S600] F68: 129C, Sample, 75, Tg, 1, Exploris, 2	Found in Sample: [S560] F65: 133C, Sample, 75, Tg, 1, Lumos, 3	Found in Sample: [S608] F68: 133C, Sample, 75, Tg, 1, Exploris, 3	Found in Sample: [S568] F66: 129C, Sample, 75, Tg, 3, Exploris, 2	Found in Sample: [S632] F70: 129C, Sample, 75, Tg, 3, Lumos, 2	Found in Sample: [S576] F66: 133C, Sample, 75, Tg, 3, Exploris, 3	Found in Sample: [S640] F70: 133C, Sample, 75, Tg, 3, Lumos, 3	Found in Sample: [S616] F69: 129C, Sample, 75, Tg, 6, Exploris, 2	Found in Sample: [S648] F71: 129C, Sample, 75, Tg, 6, Lumos, 2	Found in Sample: [S624] F69: 133C, Sample, 75, Tg, 6, Exploris, 3	Found in Sample: [S656] F71: 133C, Sample, 75, Tg, 6, Lumos, 3	Found in Sample: [S553] F65: 130N, Sample, 90, Tg, 1, Lumos, 2	Found in Sample: [S601] F68: 130N, Sample, 90, Tg, 1, Exploris, 2	Found in Sample: [S561] F65: 134N, Sample, 90, Tg, 1, Lumos, 3	Found in Sample: [S609] F68: 134N, Sample, 90, Tg, 1, Exploris, 3	Found in Sample: [S569] F66: 130N, Sample, 90, Tg, 3, Exploris, 2	Found in Sample: [S633] F70: 130N, Sample, 90, Tg, 3, Lumos, 2	Found in Sample: [S577] F66: 134N, Sample, 90, Tg, 3, Exploris, 3	Found in Sample: [S641] F70: 134N, Sample, 90, Tg, 3, Lumos, 3	Found in Sample: [S617] F69: 130N, Sample, 90, Tg, 6, Exploris, 2	Found in Sample: [S649] F71: 130N, Sample, 90, Tg, 6, Lumos, 2	Found in Sample: [S625] F69: 134N, Sample, 90, Tg, 6, Exploris, 3	Found in Sample: [S657] F71: 134N, Sample, 90, Tg, 6, Lumos, 3	Confidence (by Search Engine): Sequest HT	Percolator q-Value (by Search Engine): Sequest HT	Percolator PEP (by Search Engine): Sequest HT	XCorr (by Search Engine): Sequest HT
	FALSE	High	[R].KVDEAIALFQK.[M]	2xTMTpro [K1; K11]; 1xTMTpro [N-Term]	1.98841e-05	4.52754e-05	1	1	19	P26640	P26640 [1252-1262]		1	2174.34	515.8	567.7	486.6	517.7	391.6	394.2	145	168.2	84.6	101.9	79.2	67.9	40.7	44.9	45.3	27.9	128.1	139.9	490.7	536.5	296.8	360.5	127.2	135.3	446.6	497.3	340.4	334.3	134.4	120.3	478.9	457.5	356.9	310	42.2	49.6	147.3	166.6	110.8	101.4	35.1	29.2	120.6	89	65	74.8	24.5	19.8	60.4	50.5	54.6	34.6	23.3	16	55.1	31.9	49	31.9	19.5	20.7	42.9	41.8	37.3	26.8																	16.07	11.68	62.89	59.59	85.75	81.99	8.49	17.89	57.81	56.22	86.54	85.65	14.96	17.55	63.93	44.78	83.86	84.84	32.46	0.57	63.82	40.94	90.84	98	57.93	30.08	64.93	54.85	89.54	94.61	56.67	30.65	70.41	64.03	93.7	96.27	56.79	69.17	73.02	60.49	95.45	102.71	81.53	64.78	85.06	63.76	100.29	106.89		High	High	High	High	High	High	High	High	High	High	High	High	High	High	High	High	High	High	High	High	High	High	High	High	High	High	High	High	High	High	High	High	High	High	High	High	High	High	High	High	High	High	High	High	High	High	High	High	High	High	High	High	High	High	High	High	High	High	High	High	High	High	High	High	High	High	High	High	High	High	High	High	High	High	High	High	High	High	High	High	High	High	High	High	High	High	High	High	High	High	High	High	High	High	High	High	High	High	High	High	High	High	High	High	High	High	High	High	High	High	High	High	High	High	High	High	High	High	High	High	High	High	High	High	High	High	High	High	High	7.825e-06	4.936e-06	3.96
		Checked	Confidence	Identifying Node	PSM Ambiguity	Annotated Sequence	Modifications	# Proteins	Master Protein Accessions	Protein Accessions	# Missed Cleavages	Charge	DeltaScore	DeltaCn	Rank	Search Engine Rank	m/z [Da]	MH+ [Da]	Theo. MH+ [Da]	DeltaM [ppm]	Deltam/z [Da]	Activation Type	MS Order	Isolation Interference [%]	Average Reporter S/N	Comp. Voltage [V]	Ion Inject Time [ms]	RT [min]	First Scan	Spectrum File	File ID	Abundance: 126	Abundance: 127N	Abundance: 127C	Abundance: 128N	Abundance: 128C	Abundance: 129N	Abundance: 129C	Abundance: 130N	Abundance: 130C	Abundance: 131N	Abundance: 131C	Abundance: 132N	Abundance: 132C	Abundance: 133N	Abundance: 133C	Abundance: 134N	Quan Info	XCorr	# Protein Groups	Percolator q-Value	Percolator PEP
		FALSE	High	Sequest HT (A2)	Unambiguous	[R].kVDEAIALFQk.[M]	N-Term(TMTpro); K1(TMTpro); K11(TMTpro)	1	P26640	P26640	1	3	0.6307	0	1	1	725.45	2174.34	2174.34	-0.43	-0.00031	HCD (High Energy Collision Dissociation)	MS2	65.2299	103.5		17.992	114.316	42734	010_2019_08_019_R_Wijeratne_021420_AB_F7.raw	F64.7	223.4	203.5	174.4	69.3	46	40.4	34	30.1	216.8	211.8	176.7	76.7	55.2	43	28	27.5		4.17	1	7.825e-06	1.433e-05
		FALSE	High	Sequest HT (A2)	Unambiguous	[R].kVDEAIALFQk.[M]	N-Term(TMTpro); K1(TMTpro); K11(TMTpro)	1	P26640	P26640	1	3	0.5934	0	1	1	725.451	2174.34	2174.34	0.8	0.00058	HCD (High Energy Collision Dissociation)	MS2	44.1153	270.8		45.409	112.207	42105	010_2019_08_019_R_Wijeratne_021420_GH_F8.raw	F71.8	496.1	573.4	583.9	192.5	110.3	96.8	82.5	66.4	564.7	545.3	517.9	192.6	140.7	61.2	59.2	49.1		3.96	1	7.825e-06	4.936e-06
		FALSE	High	Sequest HT (A2)	Unambiguous	[R].kVDEAIALFQk.[M]	N-Term(TMTpro); K1(TMTpro); K11(TMTpro)	1	P26640	P26640	1	3	0.5788	0	1	1	725.454	2174.35	2174.34	4.51	0.00327	HCD (High Energy Collision Dissociation)	MS2	0	166	-50	87	129.413	70073	2020_10_137_Wijeratne_CETSA-UPR-480TechRep_AB_F1-7.raw	F67.7	376.7	357.2	286	103.2	62.5	51.5	25.5	32.9	414.1	373.9	282.4	122.8	69.5	48.9	29.7	19.6		2.92	1	7.825e-06	2.041e-05
		FALSE	High	Sequest HT (A2)	Unambiguous	[R].kVDEAIALFQk.[M]	N-Term(TMTpro); K1(TMTpro); K11(TMTpro)	1	P26640	P26640	1	3	0.5907	0	1	1	725.452	2174.34	2174.34	1.95	0.00141	HCD (High Energy Collision Dissociation)	MS2	8.34115	178.4	-50	87	126.799	69093	2020_10_137_Wijeratne_CETSA-UPR-480TechRep_EF_F1-7.raw	F66.7	427.7	362.9	390.4	102.1	91.3	39.9	44.7	37.6	440.2	392.5	298.4	88.3	55.7	33.1	20.6	28.4		3.86	1	7.825e-06	1.018e-05
		FALSE	High	Sequest HT (A2)	Unambiguous	[R].kVDEAIALFQk.[M]	N-Term(TMTpro); K1(TMTpro); K11(TMTpro)	1	P26640	P26640	1	3	0.6539	0	1	1	725.45	2174.34	2174.34	-0.45	-0.00033	HCD (High Energy Collision Dissociation)	MS2	8.01416	149.8		23.178	112.234	41774	010_2019_08_019_R_Wijeratne_021420_EF_F7.raw	F70.7	304.2	289.3	294.2	90.6	73.4	35	31.1	21.4	342.3	326.5	329.6	123.7	59.1	31	20.2	25.7		4.45	1	1.806e-05	3.269e-05
		FALSE	High	Sequest HT (A2)	Unambiguous	[R].kVDEAIALFQk.[M]	N-Term(TMTpro); K1(TMTpro); K11(TMTpro)	1	P26640	P26640	1	3	0.3471	0	1	1	725.452	2174.34	2174.34	1.96	0.00142	HCD (High Energy Collision Dissociation)	MS2	23.8186	78.7	-50	87	128.555	69551	2020_10_137_Wijeratne_CETSA-UPR-480TechRep_GH_F1-7.raw	F69.9	146.9	167	180.4	51.7	30.8	24.6	21.6	15.4	185.9	165.7	155	43.2	33.3	15.1	12.7	10		1.7	1	2.319e-05	4.651e-05
		FALSE	High	Sequest HT (A2)	Unambiguous	[R].kVDEAIALFQk.[M]	N-Term(TMTpro); K1(TMTpro); K11(TMTpro)	1	P26640	P26640	1	4	0.4545	0	1	1	544.341	2174.34	2174.34	3.08	0.00168	HCD (High Energy Collision Dissociation)	MS2	4.94983	67.4	-50	87	128.077	69775	2020_10_137_Wijeratne_CETSA-UPR-480TechRep_CD_F1-7.raw	F68.7	143.6	135.1	149.5	33.4	22.7	16	15.2	10.1	152	153.6	136.3	49.4	23.5	15.9	9.4	12.6		2.42	1	4.276e-05	8.478e-05
		FALSE	High	Sequest HT (A2)	Unambiguous	[R].kVDEAIALFQk.[M]	N-Term(TMTpro); K1(TMTpro); K11(TMTpro)	1	P26640	P26640	1	4	0.4182	0	1	1	544.339	2174.33	2174.34	-1.21	-0.00066	HCD (High Energy Collision Dissociation)	MS2	54.7773	61.5		86	114.843	42867	010_2019_08_019_R_Wijeratne_021420_GH_F7.raw	F71.7	104	114.4	123.9	42.4	25.9	22.4	30.6	21.3	127.8	130.3	110.1	41.4	29	17.1	21.2	22.9		2.75	1	7.64e-05	0.0002619
		FALSE	High	Sequest HT (A2)	Unambiguous	[R].kVDEAIALFQk.[M]	N-Term(TMTpro); K1(TMTpro); K11(TMTpro)	1	P26640	P26640	1	4	0.3403	0	1	1	544.34	2174.34	2174.34	0.66	0.00036	HCD (High Energy Collision Dissociation)	MS2	29.748	31.6	-50	87	129.914	70365	2020_10_137_Wijeratne_CETSA-UPR-480TechRep_AB_F1-6.raw	F67.6	67.8	57	57.5	18.7	13.2	13.5	8.4	5.5	72.5	71.3	55.2	24.2	20	11.8	6.7	2.6		1.91	1	8.052e-05	0.0002913
		FALSE	High	Sequest HT (A2)	Unambiguous	[R].kVDEAIALFQk.[M]	N-Term(TMTpro); K1(TMTpro); K11(TMTpro)	1	P26640	P26640	1	4	0.4719	0	1	1	544.339	2174.33	2174.34	-0.76	-0.00041	HCD (High Energy Collision Dissociation)	MS2	24.9707	62.2		86	114.622	42772	010_2019_08_019_R_Wijeratne_021420_GH_F7.raw	F71.7	103.4	120.3	122.2	44.9	26.8	24.4	28.8	24.1	134.2	129.3	101.9	45.6	27.2	18.3	20.9	22.8		3.03	1	8.052e-05	0.0002923
		FALSE	High	Sequest HT (A2)	Unambiguous	[R].kVDEAIALFQk.[M]	N-Term(TMTpro); K1(TMTpro); K11(TMTpro)	1	P26640	P26640	1	3	0.5821	0	1	1	725.451	2174.34	2174.34	0.53	0.00039	HCD (High Energy Collision Dissociation)	MS2	62.9013	104.1		34.422	111.867	42322	010_2019_08_019_R_Wijeratne_021420_CD_F7.raw	F65.7	171.7	183.5	202.3	86.4	79.5	45.9	42.7	35	210.3	196.4	167.9	80.4	56.4	40.6	35.8	31.6		2.8	1	9.34e-05	0.0003996
		FALSE	High	Sequest HT (A2)	Unambiguous	[R].kVDEAIALFQk.[M]	N-Term(TMTpro); K1(TMTpro); K11(TMTpro)	1	P26640	P26640	1	4	0.3706	0	1	1	544.34	2174.34	2174.34	0.93	0.00051	HCD (High Energy Collision Dissociation)	MS2	13.0575	40.8	-50	87	127.715	70403	2020_10_137_Wijeratne_CETSA-UPR-480TechRep_EF_F1-8.raw	F66.8	77.5	70.5	87.7	27.6	21.6	14.7	12	10.2	100.5	81.4	81.1	27	16.7	8.6	8.3	7.6		1.97	1	0.0001141	0.0006582
		FALSE	High	Sequest HT (A2)	Unambiguous	[R].kVDEAIALFQk.[M]	N-Term(TMTpro); K1(TMTpro); K11(TMTpro)	1	P26640	P26640	1	3	0.5764	0	1	1	725.451	2174.34	2174.34	0.76	0.00055	HCD (High Energy Collision Dissociation)	MS2	19.8346	102.5	-50	87	127.978	69647	2020_10_137_Wijeratne_CETSA-UPR-480TechRep_EF_F1-6.raw	F66.6	211	174.5	222.6	82.3	63.6	40.9	26.4	30.5	209.1	202.3	183.6	78.3	45.9	31.2	14.7	23.4		2.29	1	0.0001356	0.0007883
		FALSE	High	Sequest HT (A2)	Unambiguous	[R].kVDEAIALFQk.[M]	N-Term(TMTpro); K1(TMTpro); K11(TMTpro)	1	P26640	P26640	1	3	0.3782	0	1	1	725.451	2174.34	2174.34	0.78	0.00056	HCD (High Energy Collision Dissociation)	MS2	68.4494	87.4	-50	87	128.649	70044	2020_10_137_Wijeratne_CETSA-UPR-480TechRep_CD_F1-6.raw	F68.6	165.5	154.3	170	59.1	58.7	25.8	26.6	17.1	167.7	164.1	177.9	103.1	45.2	30.5	15.2	17.4		1.56	1	0.0001566	0.0009963
		FALSE	High	Sequest HT (A2)	Unambiguous	[R].kVDEAIALFQk.[M]	N-Term(TMTpro); K1(TMTpro); K11(TMTpro)	1	P26640	P26640	1	4	0.1793	0	1	1	544.34	2174.34	2174.34	0.41	0.00022	HCD (High Energy Collision Dissociation)	MS2	22.5125	32.3	-50	87	129.913	71025	2020_10_137_Wijeratne_CETSA-UPR-480TechRep_AB_F1-8.raw	F67.8	71.3	72.4	48.1	23.1	8.9	14.2	6.8	6.9	81.1	72.5	56.6	21.2	12.4	7.2	8.5	5.7		1.45	1	0.0002439	0.00175
		FALSE	High	Sequest HT (A2)	Unambiguous	[R].kVDEAIALFQk.[M]	N-Term(TMTpro); K1(TMTpro); K11(TMTpro)	1	P26640	P26640	1	4	0.1156	0	1	1	544.338	2174.33	2174.34	-2.28	-0.00124	HCD (High Energy Collision Dissociation)	MS2	33.4912	39.4	-50	87	128.041	69683	2020_10_137_Wijeratne_CETSA-UPR-480TechRep_EF_F1-6.raw	F66.6	75.2	81.4	78.9	27.6	21.5	8.9	14.4	7.7	91.1	81.2	71.9	30.9	15.7	9.4	6.8	8.5		1.47	1	0.0003778	0.002958
		FALSE	High	Sequest HT (A2)	Unambiguous	[R].kVDEAIALFQk.[M]	N-Term(TMTpro); K1(TMTpro); K11(TMTpro)	1	P26640	P26640	1	3	0.5157	0	1	1	725.454	2174.35	2174.34	5.5	0.00399	HCD (High Energy Collision Dissociation)	MS2	73.837	31.4	-50	87	130.548	70452	2020_10_137_Wijeratne_CETSA-UPR-480TechRep_GH_F1-8.raw	F69.10	55.4	63.2	78.7	25	11.1	7.9	9.7	6.4	62.5	63.2	61	25.6	11.7	8.2	4.5	8		1.59	1	0.001284	0.008841
		FALSE	High	Sequest HT (A2)	Unambiguous	[R].kVDEAIALFQk.[M]	N-Term(TMTpro); K1(TMTpro); K11(TMTpro)	1	P26640	P26640	1	4	0.1294	0	1	1	544.34	2174.34	2174.34	1.27	0.00069	HCD (High Energy Collision Dissociation)	MS2	23.3288	68.7		86	114.694	44460	010_2019_08_019_R_Wijeratne_021420_CD_F6.raw	F65.6	114.3	119.8	120.9	53.3	54.2	37.4	35.6	37.6	128.8	119.1	106.2	49.8	36.2	24.7	27.4	33.9		2.01	1	0.0026	0.02117
		FALSE	High	Sequest HT (A2)	Unambiguous	[R].kVDEAIALFQk.[M]	N-Term(TMTpro); K1(TMTpro); K11(TMTpro)	1	P26640	P26640	1	4	0.376	0	1	1	544.338	2174.33	2174.34	-2.13	-0.00116	HCD (High Energy Collision Dissociation)	MS2	67.0675	78.8		86	115.603	44166	010_2019_08_019_R_Wijeratne_021420_AB_F6.raw	F64.6	140	119.1	119.2	55.5	33.9	37.5	39	35.9	159.1	149.8	133.3	68	56	42.6	40.7	31.3		2.58	1	0.005109	0.05339
	FALSE	High	[R].GALINVPPPFLGLPR.[F]	1xTMTpro [N-Term]	6.35897e-05	4.52754e-05	1	1	7	P26640	P26640 [619-633]		0	1865.13	299.1	312.6	306.2	328.1	266.7	275.9	101.4	114.1	60.8	83.1	40.7	48.7	25.3	32.8	25.7	18.8	218.3	259.1	289.7	320.3	93.6	107.5	220	230.5	293.2	318.5	107.9	111.8	241	202.3	303.5	340.5	114.1	94.2	79.8	75	104.6	134	38	29.3	60	53.4	71	63.1	23.1	22.6	38.2	33.1	36.8	36.4	15.7	8.6	37.5	22.3	33.7	22.9	13.5	6.1	27.6	27.8	24.2	21.1	9.6	8.4																																																																		High	Not Found	High	Not Found	High	Not Found	High	Not Found	High	Not Found	High	Not Found	High	Not Found	High	Not Found	High	Not Found	High	Not Found	High	Not Found	High	Not Found	High	Not Found	High	Not Found	High	Not Found	High	Not Found	High	Not Found	High	Not Found	Not Found	High	Not Found	High	Not Found	High	Not Found	High	High	Not Found	High	Not Found	Not Found	High	Not Found	High	Not Found	High	Not Found	High	High	Not Found	High	Not Found	Not Found	High	Not Found	High	Not Found	High	Not Found	High	High	Not Found	High	Not Found	Not Found	High	Not Found	High	Not Found	High	Not Found	High	High	Not Found	High	Not Found	Not Found	High	Not Found	High	Not Found	High	Not Found	High	High	Not Found	High	Not Found	Not Found	High	Not Found	High	Not Found	High	Not Found	High	High	Not Found	High	Not Found	Not Found	High	Not Found	High	Not Found	High	Not Found	High	High	Not Found	High	Not Found	Not Found	High	Not Found	High	Not Found	High	Not Found	High	High	7.825e-06	1.757e-05	4.74
		Checked	Confidence	Identifying Node	PSM Ambiguity	Annotated Sequence	Modifications	# Proteins	Master Protein Accessions	Protein Accessions	# Missed Cleavages	Charge	DeltaScore	DeltaCn	Rank	Search Engine Rank	m/z [Da]	MH+ [Da]	Theo. MH+ [Da]	DeltaM [ppm]	Deltam/z [Da]	Activation Type	MS Order	Isolation Interference [%]	Average Reporter S/N	Comp. Voltage [V]	Ion Inject Time [ms]	RT [min]	First Scan	Spectrum File	File ID	Abundance: 126	Abundance: 127N	Abundance: 127C	Abundance: 128N	Abundance: 128C	Abundance: 129N	Abundance: 129C	Abundance: 130N	Abundance: 130C	Abundance: 131N	Abundance: 131C	Abundance: 132N	Abundance: 132C	Abundance: 133N	Abundance: 133C	Abundance: 134N	Quan Info	XCorr	# Protein Groups	Percolator q-Value	Percolator PEP
		FALSE	High	Sequest HT (A2)	Unambiguous	[R].gALINVPPPFLGLPR.[F]	N-Term(TMTpro)	1	P26640	P26640	0	3	0.73	0	1	1	622.38	1865.13	1865.13	-4.29	-0.00267	HCD (High Energy Collision Dissociation)	MS2	44.1384	49.3		53.361	162.187	64268	010_2019_08_019_R_Wijeratne_021420_CD_F8.raw	F65.8	100.9	96.7	96	28.8	26	16.8	15.5	10.2	110	101.7	89.8	31.7	26.7	12.9	11	13.5		4.74	1	7.825e-06	1.757e-05
		FALSE	High	Sequest HT (A2)	Unambiguous	[R].gALINVPPPFLGLPR.[F]	N-Term(TMTpro)	1	P26640	P26640	0	3	0.7265	0	1	1	622.382	1865.13	1865.13	-0.52	-0.00033	HCD (High Energy Collision Dissociation)	MS2	15.9528	50.2		86	162.08	63504	010_2019_08_019_R_Wijeratne_021420_GH_F8.raw	F71.8	93.6	107.9	114.1	38	23.1	15.7	13.5	9.6	107.5	111.8	94.2	29.3	22.6	8.6	6.1	8.4		4.68	1	1.439e-05	2.803e-05
		FALSE	High	Sequest HT (A2)	Unambiguous	[R].gALINVPPPFLGLPR.[F]	N-Term(TMTpro)	1	P26640	P26640	0	3	0.6963	0	1	1	622.386	1865.14	1865.13	5.82	0.00362	HCD (High Energy Collision Dissociation)	MS2	36.5127	64.9		86	162.447	64387	010_2019_08_019_R_Wijeratne_021420_CD_F8.raw	F65.8	117.4	123.3	145	51	34	21.4	22	17.4	149.1	128.8	112.5	43.3	26.7	20.2	11.3	14.3		4.84	1	1.806e-05	3.563e-05
		FALSE	High	Sequest HT (A2)	Unambiguous	[R].gALINVPPPFLGLPR.[F]	N-Term(TMTpro)	1	P26640	P26640	0	3	0.7515	0	1	1	622.386	1865.14	1865.13	5.15	0.0032	HCD (High Energy Collision Dissociation)	MS2	6.67912	74.4		86	164.187	64403	010_2019_08_019_R_Wijeratne_021420_AB_F8.raw	F64.8	152.2	156.5	134.1	50.1	33.7	20.8	11.9	11.2	169.5	176.7	138.7	55	36.6	20.8	14.6	7.8		5.03	1	3.888e-05	6.291e-05
		FALSE	High	Sequest HT (A2)	Unambiguous	[R].gALINVPPPFLGLPR.[F]	N-Term(TMTpro)	1	P26640	P26640	0	2	0.6667	0	1	1	933.066	1865.12	1865.13	-4.69	-0.00437	HCD (High Energy Collision Dissociation)	MS2	0	71.9		69.095	163.184	63967	010_2019_08_019_R_Wijeratne_021420_AB_F8.raw	F64.8	146.9	149.7	132.6	51.3	27.1	19.9	13.4	14.5	143.1	151.4	137.2	59.1	46.5	27.9	18.2	11		3.42	1	4.171e-05	7.032e-05
		FALSE	High	Sequest HT (A2)	Unambiguous	[R].gALINVPPPFLGLPR.[F]	N-Term(TMTpro)	1	P26640	P26640	0	3	0.6854	0	1	1	622.381	1865.13	1865.13	-1.97	-0.00122	HCD (High Energy Collision Dissociation)	MS2	30.5612	71.1		86	164.849	64969	010_2019_08_019_R_Wijeratne_021420_EF_F8.raw	F70.8	133.4	143	142.4	56	36	17.7	19.9	13.8	137	147	152.4	64	31.5	17.9	12.1	14.3		4.1	1	5.743e-05	0.0001134
		FALSE	High	Sequest HT (A2)	Unambiguous	[R].gALINVPPPFLGLPR.[F]	N-Term(TMTpro)	1	P26640	P26640	0	2	0.6685	0	1	1	933.07	1865.13	1865.13	-0.52	-0.00049	HCD (High Energy Collision Dissociation)	MS2	0	79.7		36.722	163.73	64469	010_2019_08_019_R_Wijeratne_021420_EF_F8.raw	F70.8	156.3	150.2	161.1	48.6	35	19.1	13.8	10.4	183.3	171.5	188.1	70	31.6	18.5	10.8	6.8		3.65	1	6.383e-05	0.0001296
	FALSE	High	[K].RDPGVITYDLPTPPGEK.[K]	1xTMTpro [K17]; 1xTMTpro [N-Term]	6.09517e-05	4.52754e-05	1	1	8	P26640	P26640 [273-289]		1	2463.37	181.1	219.1	160.4	194.6	150.8	186.7	73.5	86.7	51.2	66.3	42.9	51.1	31.7	39.8	32	25.7			159.5	193	102.6	135.2			147.8	175.2	119.8	124.1			185.2	184.2	128.9	107.5			72.3	112	61	65.5			62.8	60.4	40.7	40.5			31.2	30.7	35.5	24.3			30.9	25.5	40.4	25.3			22.8	26.6	24.3	26.6																					75.21	65.09					71.55	73.17					66.87	74.54					54.9	51.03					63.58	49.64					41.55	19.63					27.94	30.58					9.58	14.54		High	Not Found	High	Not Found	High	Not Found	High	Not Found	High	Not Found	High	Not Found	High	Not Found	High	Not Found	High	Not Found	High	Not Found	High	Not Found	High	Not Found	High	Not Found	High	Not Found	High	Not Found	High	Not Found	Not Found	High	Not Found	High	Not Found	High	Not Found	High	High	High	High	High	Not Found	High	Not Found	High	Not Found	High	Not Found	High	High	High	High	High	Not Found	High	Not Found	High	Not Found	High	Not Found	High	High	High	High	High	Not Found	High	Not Found	High	Not Found	High	Not Found	High	High	High	High	High	Not Found	High	Not Found	High	Not Found	High	Not Found	High	High	High	High	High	Not Found	High	Not Found	High	Not Found	High	Not Found	High	High	High	High	High	Not Found	High	Not Found	High	Not Found	High	Not Found	High	High	High	High	High	Not Found	High	Not Found	High	Not Found	High	Not Found	High	High	High	High	High	High	7.825e-06	1.675e-05	3.79
		Checked	Confidence	Identifying Node	PSM Ambiguity	Annotated Sequence	Modifications	# Proteins	Master Protein Accessions	Protein Accessions	# Missed Cleavages	Charge	DeltaScore	DeltaCn	Rank	Search Engine Rank	m/z [Da]	MH+ [Da]	Theo. MH+ [Da]	DeltaM [ppm]	Deltam/z [Da]	Activation Type	MS Order	Isolation Interference [%]	Average Reporter S/N	Comp. Voltage [V]	Ion Inject Time [ms]	RT [min]	First Scan	Spectrum File	File ID	Abundance: 126	Abundance: 127N	Abundance: 127C	Abundance: 128N	Abundance: 128C	Abundance: 129N	Abundance: 129C	Abundance: 130N	Abundance: 130C	Abundance: 131N	Abundance: 131C	Abundance: 132N	Abundance: 132C	Abundance: 133N	Abundance: 133C	Abundance: 134N	Quan Info	XCorr	# Protein Groups	Percolator q-Value	Percolator PEP
		FALSE	High	Sequest HT (A2)	Unambiguous	[K].rDPGVITYDLPTPPGEk.[K]	N-Term(TMTpro); K17(TMTpro)	1	P26640	P26640	1	3	0.4742	0	1	1	821.796	2463.37	2463.37	-0.45	-0.00037	HCD (High Energy Collision Dissociation)	MS2	0	56.8		86	90.3034	33773	010_2019_08_019_R_Wijeratne_021420_GH_F5.raw	F71.5	85.1	110.7	109.1	48.5	35.1	25.8	29.2	15.3	116.2	110.1	94.3	49.1	31.8	17.4	16.6	15		3.1	1	7.825e-06	1.982e-05
		FALSE	High	Sequest HT (A2)	Unambiguous	[K].rDPGVITYDLPTPPGEk.[K]	N-Term(TMTpro); K17(TMTpro)	1	P26640	P26640	1	3	0.4524	0	1	1	821.796	2463.37	2463.37	-0.43	-0.00035	HCD (High Energy Collision Dissociation)	MS2	0	53.8		86	91.0169	34522	010_2019_08_019_R_Wijeratne_021420_GH_F4.raw	F71.4	100.4	98.4	106.3	43.4	31	22.2	20.2	10.7	106.2	110	98.8	46.5	26.7	10.5	14.9	14.5		3.78	1	7.825e-06	2.486e-05
		FALSE	High	Sequest HT (A2)	Unambiguous	[K].rDPGVITYDLPTPPGEk.[K]	N-Term(TMTpro); K17(TMTpro)	1	P26640	P26640	1	3	0.4459	0	1	1	821.796	2463.37	2463.37	-0.23	-0.00019	HCD (High Energy Collision Dissociation)	MS2	0	95		49.592	88.0567	34099	010_2019_08_019_R_Wijeratne_021420_EF_F4.raw	F70.4	159.5	147.8	185.2	72.3	62.8	31.2	30.9	22.8	193	175.2	184.2	112	60.4	30.7	25.5	26.6		3.79	1	7.825e-06	1.675e-05
		FALSE	High	Sequest HT (A2)	Unambiguous	[K].rDPGVITYDLPTPPGEk.[K]	N-Term(TMTpro); K17(TMTpro)	1	P26640	P26640	1	3	0.5165	0	1	1	821.796	2463.37	2463.37	-0.16	-0.00014	HCD (High Energy Collision Dissociation)	MS2	0	99.6		86	91.0096	34988	010_2019_08_019_R_Wijeratne_021420_AB_F4.raw	F64.4	181.1	160.4	150.8	73.5	51.2	42.9	31.7	32	219.1	194.6	186.7	86.7	66.3	51.1	39.8	25.7		4.24	1	3.888e-05	6.663e-05
		FALSE	High	Sequest HT (A2)	Unambiguous	[K].rDPGVITYDLPTPPGEk.[K]	N-Term(TMTpro); K17(TMTpro)	1	P26640	P26640	1	3	0.3529	0	1	1	821.795	2463.37	2463.37	-1.78	-0.00146	HCD (High Energy Collision Dissociation)	MS2	96.3271	162.4	-50	72.486	102.844	55627	2020_10_137_Wijeratne_CETSA-UPR-480TechRep_CD_F1-4.raw	F68.4	304.3	284.6	268.4	184.5	165.6	36.3	16.1	12.8	302.2	258.5	284.8	261.6	167.2	37.6	7.7	6.4		1.36	1	4.276e-05	7.78e-05
		FALSE	High	Sequest HT (A2)	Unambiguous	[K].rDPGVITYDLPTPPGEk.[K]	N-Term(TMTpro); K17(TMTpro)	1	P26640	P26640	1	4	0.4731	0	1	1	616.6	2463.38	2463.37	1.01	0.00062	HCD (High Energy Collision Dissociation)	MS2	80.8625	62.4	-50	87	103.324	55959	2020_10_137_Wijeratne_CETSA-UPR-480TechRep_GH_F1-4b.raw	F69.5	93.6	102.7	117.5	58.1	37.9	26.8	37.4	26.1	115.9	112.6	98.8	57.7	40.6	20.9	29.3	22.5		3.34	1	6.075e-05	0.0001146
		FALSE	High	Sequest HT (A2)	Unambiguous	[K].rDPGVITYDLPTPPGEk.[K]	N-Term(TMTpro); K17(TMTpro)	1	P26640	P26640	1	4	0.452	0	1	1	616.598	2463.37	2463.37	-1.9	-0.00117	HCD (High Energy Collision Dissociation)	MS2	58.5504	39.2	-50	87	103.07	55753	2020_10_137_Wijeratne_CETSA-UPR-480TechRep_CD_F1-4.raw	F68.4	69.9	58.3	58.6	27	24.4	17.4	16.6	12.4	74.1	77	70.9	47.3	23.3	21.9	12.3	16.5		2.5	1	0.0005432	0.004148
		FALSE	High	Sequest HT (A2)	Unambiguous	[K].rDPGVITYDLPTPPGEk.[K]	N-Term(TMTpro); K17(TMTpro)	1	P26640	P26640	1	3	0.502	0	1	1	821.794	2463.37	2463.37	-2.51	-0.00206	HCD (High Energy Collision Dissociation)	MS2	20.2922	43.8	-50	87	103.805	56435	2020_10_137_Wijeratne_CETSA-UPR-480TechRep_GH_F1-3.raw	F69.3	56.7	68.6	77.1	40.5	25.1	26.2	33.1	22.7	82.2	70	59.8	44.9	28.1	21.1	20.3	24		2.45	1	0.002631	0.02146
	FALSE	High	[R].IETMLGDVAVAVHPK.[D]	1xTMTpro [K15]; 1xTMTpro [N-Term]	1.0712e-06	4.52754e-05	1	1	16	P26640	P26640 [538-552]		0	2188.27	222.8	238.1	193.9	245.8	173	191.3	67.1	85.7	43.6	53	35.1	32.4	21	17.9	21.2	14.5	269.3	303.2	235.2	281.2	45.8	63.8	282.7	271.2	246.1	249.8	65.2	69.8	277.1	267	243.1	260.9	65.7	59.7	106.1	121.6	92.6	100.4	23.8	23.3	86.6	65.3	90.8	60.2	17.8	14.6	44.4	36.1	36.4	35	13.5	9.6	38.8	24.7	36.6	22	17.5	10.5	31.7	30.4	37.6	32.7	12.7	18.3	1.24	0.12	8.55	3.97	6.74	4.03	6.84	19.92	6.32	13.56	24.79	7.42	9.43	14.58	14.24	8.78	1	7.8	105.36	105.3			11.54	15.98	105.08	104.23			10.01	4.71	101.82	109.35			35.48	18.51	97.33	114.9			32.89	31.37	100.94	104.32			46.64	10.37	93.16	97.46			12.16	15.65	85.78	87.18			10.67	1.86	44.16	61.67				High	High	High	High	High	High	High	High	High	High	High	High	High	High	High	High	High	High	High	High	High	High	High	High	High	High	High	High	High	High	High	High	High	High	High	High	High	High	High	High	High	Not Found	High	Not Found	High	High	High	High	High	High	High	High	High	Not Found	High	Not Found	High	High	High	High	High	High	High	High	High	Not Found	High	Not Found	High	High	High	High	High	High	High	High	High	Not Found	High	Not Found	High	High	High	High	High	High	High	High	High	Not Found	High	Not Found	High	High	High	High	High	High	High	High	High	Not Found	High	Not Found	High	High	High	High	High	High	High	High	High	Not Found	High	Not Found	High	High	High	High	High	High	High	High	High	Not Found	High	Not Found	High	7.825e-06	2.189e-07	3.83
		Checked	Confidence	Identifying Node	PSM Ambiguity	Annotated Sequence	Modifications	# Proteins	Master Protein Accessions	Protein Accessions	# Missed Cleavages	Charge	DeltaScore	DeltaCn	Rank	Search Engine Rank	m/z [Da]	MH+ [Da]	Theo. MH+ [Da]	DeltaM [ppm]	Deltam/z [Da]	Activation Type	MS Order	Isolation Interference [%]	Average Reporter S/N	Comp. Voltage [V]	Ion Inject Time [ms]	RT [min]	First Scan	Spectrum File	File ID	Abundance: 126	Abundance: 127N	Abundance: 127C	Abundance: 128N	Abundance: 128C	Abundance: 129N	Abundance: 129C	Abundance: 130N	Abundance: 130C	Abundance: 131N	Abundance: 131C	Abundance: 132N	Abundance: 132C	Abundance: 133N	Abundance: 133C	Abundance: 134N	Quan Info	XCorr	# Protein Groups	Percolator q-Value	Percolator PEP
		FALSE	High	Sequest HT (A2)	Unambiguous	[R].iETMLGDVAVAVHPk.[D]	N-Term(TMTpro); K15(TMTpro)	1	P26640	P26640	0	3	0.7143	0	1	1	730.095	2188.27	2188.27	1.64	0.0012	HCD (High Energy Collision Dissociation)	MS2	64.6265	34.8	-50	87	143.449	77864	2020_10_137_Wijeratne_CETSA-UPR-480TechRep_GH_F1-7.raw	F69.9	60.1	71.7	67	26.2	13.5	10.9	14.6	14.4	76.3	67.9	68.1	26.9	12.7	7.4	9.2	10.6		3.36	1	7.825e-06	6.432e-06
		FALSE	High	Sequest HT (A2)	Unambiguous	[R].iETMLGDVAVAVHPk.[D]	N-Term(TMTpro); K15(TMTpro)	1	P26640	P26640	0	3	0.7225	0	1	1	730.092	2188.26	2188.27	-1.51	-0.0011	HCD (High Energy Collision Dissociation)	MS2	35.5657	44.4		11.009	131.804	50341	010_2019_08_019_R_Wijeratne_021420_AB_F7.raw	F64.7	94.7	77.1	79.6	31.7	16.3	18.3	7.6	8.1	93.1	95.1	84.8	46.4	27.3	17.4	7.2	5.6		4.36	1	7.825e-06	3.547e-06
		FALSE	High	Sequest HT (A2)	Unambiguous	[R].iETMLGDVAVAVHPk.[D]	N-Term(TMTpro); K15(TMTpro)	1	P26640	P26640	0	3	0.7418	0	1	1	730.096	2188.27	2188.27	3.49	0.00254	HCD (High Energy Collision Dissociation)	MS2	49.1417	72.1	-50	87	143.375	78268	2020_10_137_Wijeratne_CETSA-UPR-480TechRep_CD_F1-6.raw	F68.6	153.6	139	140	45.1	41.6	17.6	22.7	23.6	150.7	121.7	149.2	58.4	31.6	19.2	15.2	24.2		3.95	1	7.825e-06	2.365e-07
		FALSE	High	Sequest HT (A2)	Unambiguous	[R].iETMLGDVAVAVHPk.[D]	N-Term(TMTpro); K15(TMTpro)	1	P26640	P26640	0	3	0.7399	0	1	1	730.096	2188.27	2188.27	4.03	0.00294	HCD (High Energy Collision Dissociation)	MS2	54.0616	55.2	-50	87	143.27	78269	2020_10_137_Wijeratne_CETSA-UPR-480TechRep_CD_F1-7.raw	F68.7	114.7	107.3	107.7	33.3	22.8	13.7	12.7	10.1	122.8	126.1	121.7	44	21.4	10.3	8.3	6.5		3.96	1	7.825e-06	9.397e-07
		FALSE	High	Sequest HT (A2)	Unambiguous	[R].iETMLGDVAVAVHPk.[D]	N-Term(TMTpro); K15(TMTpro)	1	P26640	P26640	0	3	0.813	0	1	1	730.092	2188.26	2188.27	-1.24	-0.0009	HCD (High Energy Collision Dissociation)	MS2	7.98048	58.1	-50	87	143.529	78413	2020_10_137_Wijeratne_CETSA-UPR-480TechRep_CD_F1-7.raw	F68.7	113.8	121.5	118.1	37	26.7	13.9	12.9	5.8	136.2	120.4	126.8	48.2	20.5	14.3	6.9	6.6		4.92	1	7.825e-06	2.238e-07
		FALSE	High	Sequest HT (A2)	Unambiguous	[R].iETMLGDVAVAVHPk.[D]	N-Term(TMTpro); K15(TMTpro)	1	P26640	P26640	0	3	0.7263	0	1	1	730.096	2188.27	2188.27	2.98	0.00217	HCD (High Energy Collision Dissociation)	MS2	37.6183	153.8		37.592	129.517	50023	010_2019_08_019_R_Wijeratne_021420_CD_F7.raw	F65.7	271.2	306.8	297.4	137.1	109.7	62.5	42.3	34.2	320.4	303.8	258.2	138.7	81.8	38.8	27.6	30		4.64	1	7.825e-06	1.989e-06
		FALSE	High	Sequest HT (A2)	Unambiguous	[R].iETMLGDVAVAVHPk.[D]	N-Term(TMTpro); K15(TMTpro)	1	P26640	P26640	0	3	0.7448	0	1	1	730.094	2188.27	2188.27	0.6	0.00044	HCD (High Energy Collision Dissociation)	MS2	0	50.4	-50	87	144.525	78532	2020_10_137_Wijeratne_CETSA-UPR-480TechRep_AB_F1-6.raw	F67.6	114.1	100.7	76	31	21.8	13.3	10.4	9.9	122.8	121.3	96.5	36.6	22.3	14.5	8.1	7.9		3.37	1	7.825e-06	5.486e-07
		FALSE	High	Sequest HT (A2)	Unambiguous	[R].iETMLGDVAVAVHPk.[D]	N-Term(TMTpro); K15(TMTpro)	1	P26640	P26640	0	3	0.6789	0	1	1	730.097	2188.28	2188.27	4.77	0.00348	HCD (High Energy Collision Dissociation)	MS2	49.6169	51.8	-50	87	144.763	78648	2020_10_137_Wijeratne_CETSA-UPR-480TechRep_AB_F1-7.raw	F67.7	110.7	105.3	88.9	32.9	19.9	16.1	12	13.6	115.5	131.5	89.4	37.8	25.8	16.2	8	5.7		3.83	1	7.825e-06	2.189e-07
		FALSE	High	Sequest HT (A2)	Unambiguous	[R].iETMLGDVAVAVHPk.[D]	N-Term(TMTpro); K15(TMTpro)	1	P26640	P26640	0	3	0.7679	0	1	1	730.094	2188.27	2188.27	0.46	0.00033	HCD (High Energy Collision Dissociation)	MS2	27.7478	108.1		18.558	130.176	49588	010_2019_08_019_R_Wijeratne_021420_EF_F7.raw	F70.7	207.3	198.6	193.3	76.6	79.1	26.2	23.3	14.6	233.8	202.3	235.7	114.2	57.4	29.9	19.7	17.7		4.74	1	7.825e-06	6.856e-07
		FALSE	High	Sequest HT (A2)	Unambiguous	[R].iETMLGDVAVAVHPk.[D]	N-Term(TMTpro); K15(TMTpro)	1	P26640	P26640	0	3	0.7538	0	1	1	730.096	2188.27	2188.27	3.76	0.00274	HCD (High Energy Collision Dissociation)	MS2	34.561	220.3		86	130.68	51734	010_2019_08_019_R_Wijeratne_021420_EF_F6.raw	F70.6	408	442.3	409.3	138.9	143	54	50.6	37.3	501.2	439.8	493.8	198	97.6	51.6	25.4	34.5		4.63	1	7.825e-06	1.466e-06
		FALSE	High	Sequest HT (A2)	Unambiguous	[R].iETMLGDVAVAVHPk.[D]	N-Term(TMTpro); K15(TMTpro)	1	P26640	P26640	0	3	0.787	0	1	1	730.099	2188.28	2188.27	7.95	0.0058	HCD (High Energy Collision Dissociation)	MS2	77.3327	64.4	-50	87	142.869	77967	2020_10_137_Wijeratne_CETSA-UPR-480TechRep_EF_F1-6.raw	F66.6	132	130.8	134.2	44.1	41.9	18.4	21.6	23.5	142.7	133.6	106.4	41.4	22.7	15.2	8.1	14.4		5.07	1	7.825e-06	4.694e-07
		FALSE	High	Sequest HT (A2)	Unambiguous	[R].iETMLGDVAVAVHPk.[D]	N-Term(TMTpro); K15(TMTpro)	1	P26640	P26640	0	3	0.7811	0	1	1	730.093	2188.26	2188.27	-1.14	-0.00083	HCD (High Energy Collision Dissociation)	MS2	16.4328	60.7		17.034	132.986	51798	010_2019_08_019_R_Wijeratne_021420_AB_F6.raw	F64.6	126.2	105.4	101.8	38.7	29.3	23.6	12	11.1	144.8	143.9	112	52.4	31	16.7	12.6	9.8		5.07	1	7.825e-06	1.077e-06
		FALSE	High	Sequest HT (A2)	Unambiguous	[R].iETMLGDVAVAVHPk.[D]	N-Term(TMTpro); K15(TMTpro)	1	P26640	P26640	0	3	0.6868	0	1	1	730.094	2188.27	2188.27	1.22	0.00089	HCD (High Energy Collision Dissociation)	MS2	18.1603	51.3	-50	87	142.842	78159	2020_10_137_Wijeratne_CETSA-UPR-480TechRep_EF_F1-5.raw	F66.5	89.9	94.5	98.1	39.8	37.1	16.5	18.1	27.2	107.6	97.2	93.3	32.3	23.4	15	10.7	20.5		3.48	1	7.825e-06	1.678e-06
		FALSE	High	Sequest HT (A2)	Unambiguous	[R].iETMLGDVAVAVHPk.[D]	N-Term(TMTpro); K15(TMTpro)	1	P26640	P26640	0	3	0.5032	0	1	1	730.096	2188.27	2188.27	2.94	0.00215	HCD (High Energy Collision Dissociation)	MS2	74.7642	146.1	-50	87	142.756	78809	2020_10_137_Wijeratne_CETSA-UPR-480TechRep_EF_F1-8.raw	F66.8	190.5	186	257.7	176.3	142.6	118.6	110	100.2	214.3	204	201.4	125.3	101.4	67.8	58.1	83		3.08	1	7.825e-06	1.554e-05
		FALSE	High	Sequest HT (A2)	Unambiguous	[R].iETMLGDVAVAVHPk.[D]	N-Term(TMTpro); K15(TMTpro)	1	P26640	P26640	0	3	0.7817	0	1	1	730.094	2188.27	2188.27	0.6	0.00044	HCD (High Energy Collision Dissociation)	MS2	80.441	69.4	-50	87	141.799	77480	2020_10_137_Wijeratne_CETSA-UPR-480TechRep_EF_F1-7.raw	F66.7	134.1	146	136.6	50.6	44	19.9	13.3	16.3	153.7	150.4	120.4	49.7	32.3	18.7	11.3	13		4.26	1	7.825e-06	1.101e-06
		FALSE	High	Sequest HT (A2)	Unambiguous	[R].iETMLGDVAVAVHPk.[D]	N-Term(TMTpro); K15(TMTpro)	1	P26640	P26640	0	3	0.5789	0	1	1	730.089	2188.25	2188.27	-5.85	-0.00426	HCD (High Energy Collision Dissociation)	MS2	39.9859	33.2	-50	87	144.474	78744	2020_10_137_Wijeratne_CETSA-UPR-480TechRep_GH_F1-6b.raw	F69.8	45.8	65.2	65.7	23.8	17.8	13.5	17.5	12.7	63.8	69.8	59.7	23.3	14.6	9.6	10.5	18.3		2.66	1	7.204e-05	0.0002248
	FALSE	High	[K].ITPAHDQNDYEVGQR.[H]	1xTMTpro [N-Term]	4.59464e-06	4.52754e-05	1	1	15	P26640	P26640 [592-606]		0	2047.02	193.7	208.8	154.7	173.5	149.3	180.7	58.1	53.3	30.3	42.8	38	31.9	18.9	20.4	21.5	18.2	108.6	113	151.9	172.9	278.8	328	106.9	105.9	152.6	160.4	312	323.8	110.9	105.8	162	178.6	342.2	290.7	49.9	55.5	59	109.5	153.7	142.1	46	33.6	59.6	53.6	101.7	106.5	28.8	32.6	34.5	61.9	82.4	63.2	27.4	20.5	33	29.2	94.7	72.3	29.8	20.4	31.1	33	60.9	68.8																	55.56	59.12					49.17	57.44					55.39	41.3					68.61	45.29					65.05	56.03					85.01	54.21					87.37	85.51					88.62	87.68						Not Found	High	Not Found	High	Not Found	High	Not Found	High	Not Found	High	Not Found	High	Not Found	High	Not Found	High	Not Found	High	Not Found	High	Not Found	High	Not Found	High	Not Found	High	Not Found	High	Not Found	High	Not Found	High	High	High	High	High	High	High	High	High	High	Not Found	High	Not Found	High	High	High	High	High	High	High	High	High	Not Found	High	Not Found	High	High	High	High	High	High	High	High	High	Not Found	High	Not Found	High	High	High	High	High	High	High	High	High	Not Found	High	Not Found	High	High	High	High	High	High	High	High	High	Not Found	High	Not Found	High	High	High	High	High	High	High	High	High	Not Found	High	Not Found	High	High	High	High	High	High	High	High	High	Not Found	High	Not Found	High	High	High	High	High	High	High	High	High	Not Found	High	Not Found	High	7.825e-06	1.03e-06	5.31
		Checked	Confidence	Identifying Node	PSM Ambiguity	Annotated Sequence	Modifications	# Proteins	Master Protein Accessions	Protein Accessions	# Missed Cleavages	Charge	DeltaScore	DeltaCn	Rank	Search Engine Rank	m/z [Da]	MH+ [Da]	Theo. MH+ [Da]	DeltaM [ppm]	Deltam/z [Da]	Activation Type	MS Order	Isolation Interference [%]	Average Reporter S/N	Comp. Voltage [V]	Ion Inject Time [ms]	RT [min]	First Scan	Spectrum File	File ID	Abundance: 126	Abundance: 127N	Abundance: 127C	Abundance: 128N	Abundance: 128C	Abundance: 129N	Abundance: 129C	Abundance: 130N	Abundance: 130C	Abundance: 131N	Abundance: 131C	Abundance: 132N	Abundance: 132C	Abundance: 133N	Abundance: 133C	Abundance: 134N	Quan Info	XCorr	# Protein Groups	Percolator q-Value	Percolator PEP
		FALSE	High	Sequest HT (A2)	Unambiguous	[K].iTPAHDQNDYEVGQR.[H]	N-Term(TMTpro)	1	P26640	P26640	0	3	0.7575	0	1	1	683.01	2047.02	2047.02	-0.04	-3e-05	HCD (High Energy Collision Dissociation)	MS2	22.8676	132.9	-50	119	42.7009	21985	2020_10_137_Wijeratne_CETSA-UPR-480TechRep_GH_F1-2.raw	F69.2	215.2	241.1	266.7	109.1	71.9	52.6	61.5	43.6	257	259.2	228.7	103.5	75.7	44.4	46.4	49.6		5.69	1	7.825e-06	2.492e-06
		FALSE	High	Sequest HT (A2)	Unambiguous	[K].iTPAHDQNDYEVGQR.[H]	N-Term(TMTpro)	1	P26640	P26640	0	3	0.5789	0	1	1	683.011	2047.02	2047.02	0.53	0.00036	HCD (High Energy Collision Dissociation)	MS2	79.9893	122.5	-50	87	42.2707	21877	2020_10_137_Wijeratne_CETSA-UPR-480TechRep_EF_F1-3.raw	F66.3	202.7	203.1	222.4	115.9	113.9	59.8	43.7	49.6	226.6	213.2	185.1	121.3	80.4	50.9	32.9	39		2.85	1	7.825e-06	2.266e-05
		FALSE	High	Sequest HT (A2)	Unambiguous	[K].iTPAHDQNDYEVGQR.[H]	N-Term(TMTpro)	1	P26640	P26640	0	3	0.6814	0	1	1	683.011	2047.02	2047.02	1.2	0.00082	HCD (High Energy Collision Dissociation)	MS2	68.2575	81.2	-50	87	43.7412	22153	2020_10_137_Wijeratne_CETSA-UPR-480TechRep_EF_F1-1.raw	F66.1	119.8	113.8	153.5	85.6	70.3	49.8	38.2	45.2	137.4	125.5	126.3	80	51.9	38.2	26.3	37.9		4.08	1	7.825e-06	1.149e-05
		FALSE	High	Sequest HT (A2)	Unambiguous	[K].iTPAHDQNDYEVGQR.[H]	N-Term(TMTpro)	1	P26640	P26640	0	3	0.7332	0	1	1	683.01	2047.02	2047.02	-0.46	-0.00032	HCD (High Energy Collision Dissociation)	MS2	55.8868	121.9	-50	119	43.228	21868	2020_10_137_Wijeratne_CETSA-UPR-480TechRep_GH_F1-1.raw	F69.1	189.4	209	235.5	107.9	72.3	58.7	65.3	52.1	210.9	218.2	186.1	102.9	82.9	47.5	56	56.3		4.31	1	7.825e-06	4.235e-06
		FALSE	High	Sequest HT (A2)	Unambiguous	[K].iTPAHDQNDYEVGQR.[H]	N-Term(TMTpro)	1	P26640	P26640	0	3	0.6755	0	1	1	683.01	2047.02	2047.02	-0.36	-0.00025	HCD (High Energy Collision Dissociation)	MS2	86.5975	146.8	-50	87	43.1978	22270	2020_10_137_Wijeratne_CETSA-UPR-480TechRep_EF_F1-2.raw	F66.2	212.8	212.1	261.7	147.7	133.2	92.4	82.6	81.5	230.5	223.5	222	126.2	102.1	76.8	61.8	81.7		3.79	1	7.825e-06	3.714e-06
		FALSE	High	Sequest HT (A2)	Unambiguous	[K].iTPAHDQNDYEVGQR.[H]	N-Term(TMTpro)	1	P26640	P26640	0	3	0.7488	0	1	1	683.01	2047.02	2047.02	0.2	0.00014	HCD (High Energy Collision Dissociation)	MS2	14.7197	92.7		54.537	32.6205	11045	010_2019_08_019_R_Wijeratne_021420_EF_F1.raw	F70.1	151.9	152.6	162	59	59.6	34.5	33	31.1	172.9	160.4	178.6	109.5	53.6	61.9	29.2	33		6.17	1	7.825e-06	6.292e-06
		FALSE	High	Sequest HT (A2)	Unambiguous	[K].iTPAHDQNDYEVGQR.[H]	N-Term(TMTpro)	1	P26640	P26640	0	3	0.7363	0	1	1	683.012	2047.02	2047.02	2.34	0.0016	HCD (High Energy Collision Dissociation)	MS2	89.1986	82.4	-50	87	47.431	23461	2020_10_137_Wijeratne_CETSA-UPR-480TechRep_AB_F1-1.raw	F67.1	161.2	138.1	131	58.6	35.7	42.3	26.7	36.8	166.9	154.8	147.3	68.1	49.5	45.4	27.8	27.9		5.31	1	7.825e-06	1.03e-06
		FALSE	High	Sequest HT (A2)	Unambiguous	[K].iTPAHDQNDYEVGQR.[H]	N-Term(TMTpro)	1	P26640	P26640	0	3	0.7359	0	1	1	683.01	2047.02	2047.02	0.1	7e-05	HCD (High Energy Collision Dissociation)	MS2	7.42622	87.1	-50	119	47.5278	23515	2020_10_137_Wijeratne_CETSA-UPR-480TechRep_AB_F1-1.raw	F67.1	193.7	154.7	149.3	58.1	30.3	38	18.9	21.5	208.8	173.5	180.7	53.3	42.8	31.9	20.4	18.2		5.49	1	7.825e-06	2.026e-06
		FALSE	High	Sequest HT (A2)	Unambiguous	[K].iTPAHDQNDYEVGQR.[H]	N-Term(TMTpro)	1	P26640	P26640	0	3	0.6455	0	1	1	683.009	2047.01	2047.02	-2.33	-0.00159	HCD (High Energy Collision Dissociation)	MS2	77.8885	119.3	-50	87	46.6124	23585	2020_10_137_Wijeratne_CETSA-UPR-480TechRep_AB_F1-2.raw	F67.2	198.1	176.2	163	105.4	57.8	84.4	57.5	51.9	231.8	192.4	211.7	105.1	78.6	78.8	61.4	55.4		4.57	1	7.825e-06	2.433e-06
		FALSE	High	Sequest HT (A2)	Unambiguous	[K].iTPAHDQNDYEVGQR.[H]	N-Term(TMTpro)	1	P26640	P26640	0	3	0.737	0	1	1	683.012	2047.02	2047.02	1.82	0.00124	HCD (High Energy Collision Dissociation)	MS2	48.9664	40.1	-50	87	44.6804	22413	2020_10_137_Wijeratne_CETSA-UPR-480TechRep_CD_F1-1.raw	F68.1	71.7	74.4	73.3	29.4	28	14.4	13.3	14.3	72.4	68.8	78.3	39.8	22.1	21.8	10.2	9.9		4.6	1	7.825e-06	3.94e-06
		FALSE	High	Sequest HT (A2)	Unambiguous	[K].iTPAHDQNDYEVGQR.[H]	N-Term(TMTpro)	1	P26640	P26640	0	3	0.5236	0	1	1	683.007	2047.01	2047.02	-4.66	-0.00318	HCD (High Energy Collision Dissociation)	MS2	76.0722	124.2	-50	87	45.4633	23369	2020_10_137_Wijeratne_CETSA-UPR-480TechRep_AB_F1-3.raw	F67.3	234.5	181.7	205.7	111.4	62.8	71.9	44.6	32.5	262.1	180.8	220.3	124.3	97.9	72.6	45.7	37.8		3.82	1	1.439e-05	2.992e-05
		FALSE	High	Sequest HT (A2)	Unambiguous	[K].iTPAHDQNDYEVGQR.[H]	N-Term(TMTpro)	1	P26640	P26640	0	3	0.7043	0	1	1	683.011	2047.02	2047.02	1.04	0.00071	HCD (High Energy Collision Dissociation)	MS2	82.281	119.1	-50	87	42.5981	22192	2020_10_137_Wijeratne_CETSA-UPR-480TechRep_GH_F1-3.raw	F69.3	182.4	216.2	220.1	110.2	72.1	48.8	59.5	43.6	220.8	224.2	206.1	106.8	78.5	37.6	40.7	38.1		3.45	1	1.439e-05	3.044e-05
		FALSE	High	Sequest HT (A2)	Unambiguous	[K].iTPAHDQNDYEVGQR.[H]	N-Term(TMTpro)	1	P26640	P26640	0	3	0.6441	0	1	1	683.011	2047.02	2047.02	0.32	0.00022	HCD (High Energy Collision Dissociation)	MS2	16.5291	97.9		63.753	32.9652	11026	010_2019_08_019_R_Wijeratne_021420_CD_F1.raw	F65.1	164.5	153.7	167.7	84.8	75.7	57.8	56.3	62.3	176.4	162.9	142.9	77.3	51.1	48.9	41.4	42.2		4.58	1	1.806e-05	3.595e-05
		FALSE	High	Sequest HT (A2)	Unambiguous	[K].iTPAHDQNDYEVGQR.[H]	N-Term(TMTpro)	1	P26640	P26640	0	3	0.5636	0	1	1	683.009	2047.01	2047.02	-1.82	-0.00124	HCD (High Energy Collision Dissociation)	MS2	90.4134	123.5	-50	43.85	44.2855	22644	2020_10_137_Wijeratne_CETSA-UPR-480TechRep_CD_F1-2.raw	F68.2	173.8	178.2	205.8	107.3	92.4	64.2	68.1	60.9	198.3	178.8	212.1	122.5	89.2	80.3	66.2	77.3		2.36	1	4.276e-05	8.609e-05
		FALSE	High	Sequest HT (A2)	Unambiguous	[K].iTPAHDQNDYEVGQR.[H]	N-Term(TMTpro)	1	P26640	P26640	0	3	0.4745	0	1	1	683.013	2047.02	2047.02	3.97	0.00271	HCD (High Energy Collision Dissociation)	MS2	32.1942	43.5	-50	87	43.12	22220	2020_10_137_Wijeratne_CETSA-UPR-480TechRep_GH_F1-2.raw	F69.2	63.6	70.9	75.5	44.6	29.8	29.8	33.2	17.3	71	64.6	62	38.6	30.8	18.8	25.9	19.2		1.37	1	0.002917	0.02494
	FALSE	High	[R].SSAQDPQAVLGALGR.[A]	1xTMTpro [N-Term]	6.94138e-05	4.52754e-05	1	1	7	P26640	P26640 [123-137]		0	1773.98	315	317.6	281.8	313	257.7	300.9	128.7	162.5	89	110.8	78.4	86.9	55.1	52.9	52.3	44.6	341	388.8	179.8	175.3	69.5	80	364.2	337	171.1	153.9	74	80	371.7	314.7	168.6	189.4	87.1	80	194.2	173.5	68.7	110	32.9	42.1	149	114.9	58.4	50.5	24.5	24.2	100.8	71.9	31.1	34	18.2	14.4	81.7	53.7	31.8	20.9	21.7	15.9	64.5	67.1	25.1	25.6	12.3	15.2																																																																		High	Not Found	High	Not Found	High	Not Found	High	Not Found	High	Not Found	High	Not Found	High	Not Found	High	Not Found	High	Not Found	High	Not Found	High	Not Found	High	Not Found	High	Not Found	High	Not Found	High	Not Found	High	Not Found	High	Not Found	High	Not Found	Not Found	High	Not Found	High	Not Found	High	Not Found	High	High	Not Found	High	Not Found	Not Found	High	Not Found	High	Not Found	High	Not Found	High	High	Not Found	High	Not Found	Not Found	High	Not Found	High	Not Found	High	Not Found	High	High	Not Found	High	Not Found	Not Found	High	Not Found	High	Not Found	High	Not Found	High	High	Not Found	High	Not Found	Not Found	High	Not Found	High	Not Found	High	Not Found	High	High	Not Found	High	Not Found	Not Found	High	Not Found	High	Not Found	High	Not Found	High	High	Not Found	High	Not Found	Not Found	High	Not Found	High	Not Found	High	Not Found	High	High	Not Found	High	Not Found	Not Found	High	Not Found	High	Not Found	High	Not Found	High	High	7.825e-06	1.934e-05	2.44
		Checked	Confidence	Identifying Node	PSM Ambiguity	Annotated Sequence	Modifications	# Proteins	Master Protein Accessions	Protein Accessions	# Missed Cleavages	Charge	DeltaScore	DeltaCn	Rank	Search Engine Rank	m/z [Da]	MH+ [Da]	Theo. MH+ [Da]	DeltaM [ppm]	Deltam/z [Da]	Activation Type	MS Order	Isolation Interference [%]	Average Reporter S/N	Comp. Voltage [V]	Ion Inject Time [ms]	RT [min]	First Scan	Spectrum File	File ID	Abundance: 126	Abundance: 127N	Abundance: 127C	Abundance: 128N	Abundance: 128C	Abundance: 129N	Abundance: 129C	Abundance: 130N	Abundance: 130C	Abundance: 131N	Abundance: 131C	Abundance: 132N	Abundance: 132C	Abundance: 133N	Abundance: 133C	Abundance: 134N	Quan Info	XCorr	# Protein Groups	Percolator q-Value	Percolator PEP
		FALSE	High	Sequest HT (A2)	Unambiguous	[R].sSAQDPQAVLGALGR.[A]	N-Term(TMTpro)	1	P26640	P26640	0	2	0.5943	0	1	1	887.495	1773.98	1773.98	2.23	0.00198	HCD (High Energy Collision Dissociation)	MS2	38.4841	93.4		86	85.1588	32091	010_2019_08_019_R_Wijeratne_021420_EF_F5.raw	F70.5	179.8	171.1	168.6	68.7	58.4	31.1	31.8	25.1	175.3	153.9	189.4	110	50.5	34	20.9	25.6		2.44	1	7.825e-06	1.934e-05
		FALSE	High	Sequest HT (A2)	Unambiguous	[R].sSAQDPQAVLGALGR.[A]	N-Term(TMTpro)	1	P26640	P26640	0	2	0.616	0	1	1	887.493	1773.98	1773.98	0.83	0.00074	HCD (High Energy Collision Dissociation)	MS2	0	120.1		86	84.5251	32157	010_2019_08_019_R_Wijeratne_021420_CD_F5.raw	F65.5	208.7	229	232.3	115.1	88.6	53.9	41	36.3	239.8	208.9	199.6	104.7	67.9	39.1	24.8	32.7		2.37	1	1.439e-05	3.021e-05
		FALSE	High	Sequest HT (A2)	Unambiguous	[R].sSAQDPQAVLGALGR.[A]	N-Term(TMTpro)	1	P26640	P26640	0	2	0.6429	0	1	1	887.492	1773.98	1773.98	-0.15	-0.00014	HCD (High Energy Collision Dissociation)	MS2	0	85		86	85.4841	30607	010_2019_08_019_R_Wijeratne_021420_AB_F7.raw	F64.7	160.3	146.4	142.2	65.1	41.2	40.5	26.3	23.5	171.2	154.7	152.9	83.3	57.1	46.7	28.3	20.4		2.38	1	3.666e-05	5.71e-05
		FALSE	High	Sequest HT (A2)	Unambiguous	[R].sSAQDPQAVLGALGR.[A]	N-Term(TMTpro)	1	P26640	P26640	0	2	0.6706	0	1	1	887.497	1773.99	1773.98	4.95	0.00439	HCD (High Energy Collision Dissociation)	MS2	37.8715	80.4		86	85.0858	30447	010_2019_08_019_R_Wijeratne_021420_AB_F7.raw	F64.7	154.7	135.4	115.5	63.6	47.8	37.9	28.8	28.8	146.4	158.3	148	79.2	53.7	40.2	24.6	24.2		2.52	1	6.383e-05	0.00014
		FALSE	High	Sequest HT (A2)	Unambiguous	[R].sSAQDPQAVLGALGR.[A]	N-Term(TMTpro)	1	P26640	P26640	0	2	0.6143	0	1	1	887.493	1773.98	1773.98	0.37	0.00033	HCD (High Energy Collision Dissociation)	MS2	0	79.1		86	84.1394	31232	010_2019_08_019_R_Wijeratne_021420_CD_F6.raw	F65.6	132.3	135.2	139.4	79.1	60.4	46.9	40.7	28.2	149	128.1	115.1	68.8	47	32.8	28.9	34.4		2.23	1	0.0001141	0.000565
		FALSE	High	Sequest HT (A2)	Unambiguous	[R].sSAQDPQAVLGALGR.[A]	N-Term(TMTpro)	1	P26640	P26640	0	3	0.5046	0	1	1	591.997	1773.98	1773.98	-0.49	-0.00029	HCD (High Energy Collision Dissociation)	MS2	69.3788	425.3		86	84.4071	31347	010_2019_08_019_R_Wijeratne_021420_CD_F6.raw	F65.6	730.9	782.5	817.3	491.5	335.4	158	99.1	95.1	829.2	793.5	735.9	435.5	233.2	112.5	78.1	77.7		2.16	1	0.002278	0.0175
		FALSE	High	Sequest HT (A2)	Unambiguous	[R].sSAQDPQAVLGALGR.[A]	N-Term(TMTpro)	1	P26640	P26640	0	2	0.4748	0	1	1	887.492	1773.98	1773.98	-0.25	-0.00022	HCD (High Energy Collision Dissociation)	MS2	0	43.3		86	84.5849	30450	010_2019_08_019_R_Wijeratne_021420_GH_F7.raw	F71.7	69.5	74	87.1	32.9	24.5	18.2	21.7	12.3	80	80	80	42.1	24.2	14.4	15.9	15.2		1.39	1	0.0026	0.02114
	FALSE	High	[R].IPAYFVTVSDPAVPPGEDPDGR.[Y]	1xTMTpro [N-Term]	2.65996e-05	4.52754e-05	1	1	8	P26640	P26640 [731-752]		0	2603.33	95.9	104.5	78.9	88.2	77.4	85.9	47.7	54.6	37.7	53.3	28.1	27.2	26.9	22.3	26.7	11.4	134.7	153.3	73.5	81.7	38.2	37.3	128	141.4	69.3	71	32.3	38.5	154.3	131.2	70.6	69.9	52.9	41.9	79.6	80.8	38.6	57.3	20.7	23.7	82.2	65.3	36.7	29.7	12.2	19.2	44.8	40.2	17.2	16.7	9.3	7.6	36.2	28.8	15.9	10.5	10.6	7.9	32.7	28.3	9.4	14.6	10.6	5.7																																																																		High	Not Found	High	Not Found	High	Not Found	High	Not Found	High	Not Found	High	Not Found	High	Not Found	High	Not Found	High	Not Found	High	Not Found	High	Not Found	High	Not Found	High	Not Found	High	Not Found	High	Not Found	High	Not Found	High	Not Found	High	Not Found	Not Found	High	Not Found	High	Not Found	High	Not Found	High	High	Not Found	High	Not Found	Not Found	High	Not Found	High	Not Found	High	Not Found	High	High	Not Found	High	Not Found	Not Found	High	Not Found	High	Not Found	High	Not Found	High	High	Not Found	High	Not Found	Not Found	High	Not Found	High	Not Found	High	Not Found	High	High	Not Found	High	Not Found	Not Found	High	Not Found	High	Not Found	High	Not Found	High	High	Not Found	High	Not Found	Not Found	High	Not Found	High	Not Found	High	Not Found	High	High	Not Found	High	Not Found	Not Found	High	Not Found	High	Not Found	High	Not Found	High	High	Not Found	High	Not Found	Not Found	High	Not Found	High	Not Found	High	Not Found	High	High	7.825e-06	6.761e-06	4.84
		Checked	Confidence	Identifying Node	PSM Ambiguity	Annotated Sequence	Modifications	# Proteins	Master Protein Accessions	Protein Accessions	# Missed Cleavages	Charge	DeltaScore	DeltaCn	Rank	Search Engine Rank	m/z [Da]	MH+ [Da]	Theo. MH+ [Da]	DeltaM [ppm]	Deltam/z [Da]	Activation Type	MS Order	Isolation Interference [%]	Average Reporter S/N	Comp. Voltage [V]	Ion Inject Time [ms]	RT [min]	First Scan	Spectrum File	File ID	Abundance: 126	Abundance: 127N	Abundance: 127C	Abundance: 128N	Abundance: 128C	Abundance: 129N	Abundance: 129C	Abundance: 130N	Abundance: 130C	Abundance: 131N	Abundance: 131C	Abundance: 132N	Abundance: 132C	Abundance: 133N	Abundance: 133C	Abundance: 134N	Quan Info	XCorr	# Protein Groups	Percolator q-Value	Percolator PEP
		FALSE	High	Sequest HT (A2)	Unambiguous	[R].iPAYFVTVSDPAVPPGEDPDGR.[Y]	N-Term(TMTpro)	1	P26640	P26640	0	3	0.7603	0	1	1	868.448	2603.33	2603.33	-0.92	-0.0008	HCD (High Energy Collision Dissociation)	MS2	0	23		86	157.29	64455	010_2019_08_019_R_Wijeratne_021420_GH_F3.raw	F71.3	38.2	32.3	52.9	20.7	12.2	9.3	10.6	10.6	37.3	38.5	41.9	23.7	19.2	7.6	7.9	5.7		4.84	1	7.825e-06	6.761e-06
		FALSE	High	Sequest HT (A2)	Unambiguous	[R].iPAYFVTVSDPAVPPGEDPDGR.[Y]	N-Term(TMTpro)	1	P26640	P26640	0	3	0.7495	0	1	1	868.449	2603.33	2603.33	0.64	0.00056	HCD (High Energy Collision Dissociation)	MS2	17.5321	42.7		86	153.251	64038	010_2019_08_019_R_Wijeratne_021420_EF_F3.raw	F70.3	73.5	69.3	70.6	38.6	36.7	17.2	15.9	9.4	81.7	71	69.9	57.3	29.7	16.7	10.5	14.6		5.51	1	7.825e-06	1.859e-05
		FALSE	High	Sequest HT (A2)	Unambiguous	[R].iPAYFVTVSDPAVPPGEDPDGR.[Y]	N-Term(TMTpro)	1	P26640	P26640	0	3	0.814	0	1	1	868.446	2603.32	2603.33	-2.85	-0.00247	HCD (High Energy Collision Dissociation)	MS2	46.3678	47.3		86	155.138	63953	010_2019_08_019_R_Wijeratne_021420_CD_F4.raw	F65.4	78.1	72	86.4	39.2	41.1	28.4	20.2	20.4	84.6	77.8	75.9	42.3	33	25.5	15.7	16.1		4.84	1	7.825e-06	1.186e-05
		FALSE	High	Sequest HT (A2)	Unambiguous	[R].iPAYFVTVSDPAVPPGEDPDGR.[Y]	N-Term(TMTpro)	1	P26640	P26640	0	3	0.7449	0	1	1	868.446	2603.32	2603.33	-3.24	-0.00281	HCD (High Energy Collision Dissociation)	MS2	63.4095	51.7		85.71	157.148	64251	010_2019_08_019_R_Wijeratne_021420_AB_F3.raw	F64.3	82.4	72	81.5	51.1	29.2	27.5	20.6	21.6	92.3	89.3	101.6	58.3	43	24	19.3	13.8		5.41	1	7.825e-06	1.033e-05
		FALSE	High	Sequest HT (A2)	Unambiguous	[R].iPAYFVTVSDPAVPPGEDPDGR.[Y]	N-Term(TMTpro)	1	P26640	P26640	0	3	0.7633	0	1	1	868.447	2603.33	2603.33	-1.91	-0.00166	HCD (High Energy Collision Dissociation)	MS2	0	54.2		86	155.383	63787	010_2019_08_019_R_Wijeratne_021420_AB_F4.raw	F64.4	95.9	78.9	77.4	47.7	37.7	28.1	26.9	26.7	104.5	88.2	85.9	54.6	53.3	27.2	22.3	11.4		4.9	1	3.888e-05	5.992e-05
		FALSE	High	Sequest HT (A2)	Unambiguous	[R].iPAYFVTVSDPAVPPGEDPDGR.[Y]	N-Term(TMTpro)	1	P26640	P26640	0	3	0.7139	0	1	1	868.449	2603.33	2603.33	-0.1	-8e-05	HCD (High Energy Collision Dissociation)	MS2	58.9032	19		86	155.941	62330	010_2019_08_019_R_Wijeratne_021420_GH_F4.raw	F71.4	33.8	30.1	40.7	14.9	10	8.2	11.8	4.5	38.7	35.4	31.4	13.6	13.5	5.2	5.9	6.9		3.67	1	5.743e-05	0.0001122
		FALSE	High	Sequest HT (A2)	Unambiguous	[R].iPAYFVTVSDPAVPPGEDPDGR.[Y]	N-Term(TMTpro)	1	P26640	P26640	0	3	0.6494	0	1	1	868.448	2603.33	2603.33	-0.73	-0.00063	HCD (High Energy Collision Dissociation)	MS2	18.4	37.8		86	154.614	64399	010_2019_08_019_R_Wijeratne_021420_CD_F3.raw	F65.3	56.6	56	67.9	40.4	41.1	16.4	16	12.3	68.7	63.6	55.3	38.5	32.3	14.7	13.1	12.2		3.85	1	5.743e-05	0.0001119
		FALSE	High	Sequest HT (A2)	Unambiguous	[R].iPAYFVTVSDPAVPPGEDPDGR.[Y]	N-Term(TMTpro)	1	P26640	P26640	0	3	0.6625	0	1	1	868.446	2603.32	2603.33	-2.88	-0.0025	HCD (High Energy Collision Dissociation)	MS2	51.1688	23.2		86	157.179	65499	010_2019_08_019_R_Wijeratne_021420_CD_F2.raw	F65.2	36.1	31.9	46.4	23.6	19.5	16.8	11.9	12.2	35.9	33.1	32.8	25.4	15.9	10.7	8.3	11		4	1	6.383e-05	0.0001268
	FALSE	High	[R].AVLGEVVLYSGARPLSHQPGPEAPALPK.[T]	1xTMTpro [K28]; 1xTMTpro [N-Term]	2.70991e-05	4.52754e-05	1	1	1	P26640	P26640 [202-229]		0	3461.98																			135.4	151.1					129.5	122.5					134.8	141					62.1	79.6					79.6	47.6					36	32.4					36.3	29.1					14.9	23.8																																																																				Not Found	Not Found	Not Found	Not Found	Not Found	Not Found	Not Found	Not Found	Not Found	Not Found	Not Found	Not Found	Not Found	Not Found	Not Found	Not Found	Not Found	Not Found	Not Found	Not Found	Not Found	Not Found	Not Found	Not Found	Not Found	Not Found	Not Found	Not Found	Not Found	Not Found	Not Found	Not Found	Not Found	Not Found	Not Found	Not Found	Not Found	High	Not Found	High	Not Found	Not Found	Not Found	Not Found	Not Found	Not Found	Not Found	Not Found	Not Found	High	Not Found	High	Not Found	Not Found	Not Found	Not Found	Not Found	Not Found	Not Found	Not Found	Not Found	High	Not Found	High	Not Found	Not Found	Not Found	Not Found	Not Found	Not Found	Not Found	Not Found	Not Found	High	Not Found	High	Not Found	Not Found	Not Found	Not Found	Not Found	Not Found	Not Found	Not Found	Not Found	High	Not Found	High	Not Found	Not Found	Not Found	Not Found	Not Found	Not Found	Not Found	Not Found	Not Found	High	Not Found	High	Not Found	Not Found	Not Found	Not Found	Not Found	Not Found	Not Found	Not Found	Not Found	High	Not Found	High	Not Found	Not Found	Not Found	Not Found	Not Found	Not Found	Not Found	Not Found	Not Found	High	Not Found	High	Not Found	Not Found	Not Found	Not Found	High	7.825e-06	6.897e-06	3.88
		Checked	Confidence	Identifying Node	PSM Ambiguity	Annotated Sequence	Modifications	# Proteins	Master Protein Accessions	Protein Accessions	# Missed Cleavages	Charge	DeltaScore	DeltaCn	Rank	Search Engine Rank	m/z [Da]	MH+ [Da]	Theo. MH+ [Da]	DeltaM [ppm]	Deltam/z [Da]	Activation Type	MS Order	Isolation Interference [%]	Average Reporter S/N	Comp. Voltage [V]	Ion Inject Time [ms]	RT [min]	First Scan	Spectrum File	File ID	Abundance: 126	Abundance: 127N	Abundance: 127C	Abundance: 128N	Abundance: 128C	Abundance: 129N	Abundance: 129C	Abundance: 130N	Abundance: 130C	Abundance: 131N	Abundance: 131C	Abundance: 132N	Abundance: 132C	Abundance: 133N	Abundance: 133C	Abundance: 134N	Quan Info	XCorr	# Protein Groups	Percolator q-Value	Percolator PEP
		FALSE	High	Sequest HT (A2)	Unambiguous	[R].aVLGEVVLYSGARPLSHQPGPEAPALPk.[T]	N-Term(TMTpro); K28(TMTpro)	1	P26640	P26640	0	4	0.701	0	1	1	866.249	3461.97	3461.98	-0.91	-0.00079	HCD (High Energy Collision Dissociation)	MS2	0	78.5		86	118.693	46334	010_2019_08_019_R_Wijeratne_021420_EF_F6.raw	F70.6	135.4	129.5	134.8	62.1	79.6	36	36.3	14.9	151.1	122.5	141	79.6	47.6	32.4	29.1	23.8		3.88	1	7.825e-06	6.897e-06
	FALSE	High	[K].VQGSDSDEEVVVATTR.[I]	1xTMTpro [N-Term]	1.1615e-05	4.52754e-05	1	1	12	P26640	P26640 [522-537]		0	1996.02																	52.6	65.4	95	104.6	96.2	107.7	58.5	59.1	96.1	100.8	99.7	98.8	66.2	55.1	108.2	103.9	107.1	97.9	21.3	25.3	40.5	47.2	47.6	38.5	20.8	13.5	32	28.3	26	31.9	12.4	53.8	21.1	19.4	22.2	17.2	15.6	8.8	23.6	14.8	29.3	20.2	11.8	12.3	19.1	17.4	17.1	18.5																	101.28	98.92	92.04	89.68	27.74	16.5	95.09	98.79	85.72	94.07	19.88	25.89	96.11	109.4	96.98	79.54	19.81	21	111.67	123.96	110.41	90.48	25.13	17.13	109.76	127.16	109.65	92.13	23.57	10.61	120.58		110.37	104.53	23.26	37.34	97.35	115.62	106.8	114.64	26.58	16.72	102.78	111.87	112.15	104	44.27	2.67		Not Found	Not Found	Not Found	Not Found	Not Found	Not Found	Not Found	Not Found	Not Found	Not Found	Not Found	Not Found	Not Found	Not Found	Not Found	Not Found	Not Found	Not Found	Not Found	Not Found	Not Found	Not Found	Not Found	Not Found	Not Found	Not Found	Not Found	Not Found	Not Found	Not Found	Not Found	Not Found	High	High	High	High	High	High	High	High	High	High	High	High	High	High	High	High	High	High	High	High	High	High	High	High	High	High	High	High	High	High	High	High	High	High	High	High	High	High	High	High	High	High	High	High	High	High	High	High	High	High	High	High	High	High	High	High	High	High	High	High	High	High	Not Found	High	High	High	High	High	High	High	High	High	High	High	High	High	High	High	High	High	High	High	High	High	High	High	High	High	High	High	High	High	High	High	High	High	High	7.825e-06	2.774e-06	5.33
		Checked	Confidence	Identifying Node	PSM Ambiguity	Annotated Sequence	Modifications	# Proteins	Master Protein Accessions	Protein Accessions	# Missed Cleavages	Charge	DeltaScore	DeltaCn	Rank	Search Engine Rank	m/z [Da]	MH+ [Da]	Theo. MH+ [Da]	DeltaM [ppm]	Deltam/z [Da]	Activation Type	MS Order	Isolation Interference [%]	Average Reporter S/N	Comp. Voltage [V]	Ion Inject Time [ms]	RT [min]	First Scan	Spectrum File	File ID	Abundance: 126	Abundance: 127N	Abundance: 127C	Abundance: 128N	Abundance: 128C	Abundance: 129N	Abundance: 129C	Abundance: 130N	Abundance: 130C	Abundance: 131N	Abundance: 131C	Abundance: 132N	Abundance: 132C	Abundance: 133N	Abundance: 133C	Abundance: 134N	Quan Info	XCorr	# Protein Groups	Percolator q-Value	Percolator PEP
		FALSE	High	Sequest HT (A2)	Unambiguous	[K].vQGSDSDEEVVVATTR.[I]	N-Term(TMTpro)	1	P26640	P26640	0	3	0.6368	0	1	1	666.008	1996.01	1996.02	-3.08	-0.00205	HCD (High Energy Collision Dissociation)	MS2	0	37.3	-50	87	70.4403	37517	2020_10_137_Wijeratne_CETSA-UPR-480TechRep_EF_F1-2.raw	F66.2	59.3	50.4	78.3	34.1	27.4	22.1	20.4	20.9	63.4	64.6	52.8	34.6	24.6	15.8	14.4	14.3		4.46	1	7.825e-06	1.725e-05
		FALSE	High	Sequest HT (A2)	Unambiguous	[K].vQGSDSDEEVVVATTR.[I]	N-Term(TMTpro)	1	P26640	P26640	0	3	0.6189	0	1	1	666.008	1996.01	1996.02	-2.83	-0.00189	HCD (High Energy Collision Dissociation)	MS2	74.5476	40.2	-50	87	69.9477	37233	2020_10_137_Wijeratne_CETSA-UPR-480TechRep_GH_F1-2.raw	F69.2	72.6	80.8	71.7	30.7	25.9	17.4	20.4	9.7	79.3	78.9	70.3	28.8	22.1	11.9	10.5	12.4		4.12	1	7.825e-06	1.926e-05
		FALSE	High	Sequest HT (A2)	Unambiguous	[K].vQGSDSDEEVVVATTR.[I]	N-Term(TMTpro)	1	P26640	P26640	0	3	0.6019	0	1	1	666.009	1996.01	1996.02	-1.6	-0.00107	HCD (High Energy Collision Dissociation)	MS2	0	46.9	-50	87	70.2663	36984	2020_10_137_Wijeratne_CETSA-UPR-480TechRep_GH_F1-1.raw	F69.1	78.9	86.5	93	39.8	22	18.8	24.2	12.4	95.8	82.1	84.3	34.1	29.6	13.1	17.9	18.2		5.15	1	7.825e-06	4.842e-06
		FALSE	High	Sequest HT (A2)	Unambiguous	[K].vQGSDSDEEVVVATTR.[I]	N-Term(TMTpro)	1	P26640	P26640	0	3	0.5821	0	1	1	666.01	1996.01	1996.02	-0.39	-0.00026	HCD (High Energy Collision Dissociation)	MS2	39.9237	27.8	-50	87	70.6576	37199	2020_10_137_Wijeratne_CETSA-UPR-480TechRep_EF_F1-1.raw	F66.1	46.7	43.4	60.2	26.1	19.2	12.8	16	13	47.1	50	43.5	22.2	10.6	11.8	11.6	11.3		4.69	1	7.825e-06	5.416e-06
		FALSE	High	Sequest HT (A2)	Unambiguous	[K].vQGSDSDEEVVVATTR.[I]	N-Term(TMTpro)	1	P26640	P26640	0	3	0.6189	0	1	1	666.009	1996.01	1996.02	-1.93	-0.00128	HCD (High Energy Collision Dissociation)	MS2	0	58.6	-50	119	71.0914	37441	2020_10_137_Wijeratne_CETSA-UPR-480TechRep_EF_F1-1.raw	F66.1	100.6	100.3	112	55.1	43.5	25.1	26.7	22.4	110.6	110.2	100.1	43.8	26.4	22.4	19.9	19		5.51	1	7.825e-06	3.334e-06
		FALSE	High	Sequest HT (A2)	Unambiguous	[K].vQGSDSDEEVVVATTR.[I]	N-Term(TMTpro)	1	P26640	P26640	0	2	0.6402	0	1	1	998.512	1996.02	1996.02	0.19	0.00019	HCD (High Energy Collision Dissociation)	MS2	0	24.4		86	57.2929	21116	010_2019_08_019_R_Wijeratne_021420_EF_F1.raw	F70.1	43.7	47.6	46.7	14.2	11.4	7.4	8.8	6.5	49.5	45.2	55	22.1	13	7.5	4.8	6.8		3.28	1	7.825e-06	1.025e-05
		FALSE	High	Sequest HT (A2)	Unambiguous	[K].vQGSDSDEEVVVATTR.[I]	N-Term(TMTpro)	1	P26640	P26640	0	3	0.5633	0	1	1	666.01	1996.02	1996.02	0.24	0.00016	HCD (High Energy Collision Dissociation)	MS2	0	46.3	-50	87	71.2608	37750	2020_10_137_Wijeratne_CETSA-UPR-480TechRep_CD_F1-2.raw	F68.2	68.8	68.1	86.6	35.3	28.5	22.6	22.1	15.3	79.8	76.6	79.8	59.2	32.6	32.9	12.8	19.4		4.03	1	7.825e-06	6.344e-06
		FALSE	High	Sequest HT (A2)	Unambiguous	[K].vQGSDSDEEVVVATTR.[I]	N-Term(TMTpro)	1	P26640	P26640	0	3	0.6023	0	1	1	666.01	1996.01	1996.02	-0.68	-0.00045	HCD (High Energy Collision Dissociation)	MS2	0	39.3	-50	87	71.4079	37333	2020_10_137_Wijeratne_CETSA-UPR-480TechRep_CD_F1-1.raw	F68.1	60.6	64.1	64.9	26.8	30.2	21.4	14.2	14.4	75.7	63.7	74.5	39.6	25.8	20.9	15.1	16.6		5.33	1	7.825e-06	2.774e-06
		FALSE	High	Sequest HT (A2)	Unambiguous	[K].vQGSDSDEEVVVATTR.[I]	N-Term(TMTpro)	1	P26640	P26640	0	2	0.5755	0	1	1	998.512	1996.02	1996.02	0.84	0.00084	HCD (High Energy Collision Dissociation)	MS2	0	12.2		86	58.7929	21580	010_2019_08_019_R_Wijeratne_021420_CD_F1.raw	F65.1	21.4	25.9	28.9	7.3	7.4	3.5	6.7	4.7	27.5	24.9	19.7	6.5	3.1		2.8	4.2		2.78	1	4.276e-05	8.621e-05
		FALSE	High	Sequest HT (A2)	Unambiguous	[K].vQGSDSDEEVVVATTR.[I]	N-Term(TMTpro)	1	P26640	P26640	0	2	0.6631	0	1	1	998.511	1996.01	1996.02	-0.78	-0.00077	HCD (High Energy Collision Dissociation)	MS2	0	21.4		86	58.178	21484	010_2019_08_019_R_Wijeratne_021420_GH_F1.raw	F71.1	43.3	42.4	44.7	20	6.6	6.8	8	5.2	44.3	41.5	47.7	12.7	7.8	6.2	5.8			2.82	1	8.68e-05	0.0003648
		FALSE	High	Sequest HT (A2)	Unambiguous	[K].vQGSDSDEEVVVATTR.[I]	N-Term(TMTpro)	1	P26640	P26640	0	2	0.4809	0	1	1	998.514	1996.02	1996.02	2.83	0.00282	HCD (High Energy Collision Dissociation)	MS2	0	25.5		86	59.228	21919	010_2019_08_019_R_Wijeratne_021420_GH_F1.raw	F71.1	42.5	41.2	46.2	21	16.2	13.7	16.9	11.7	45.4	43.1	39.3	17.6	17.7	9.4	11.7	13.7		1.83	1	0.0006606	0.004858
		FALSE	High	Sequest HT (A2)	Unambiguous	[K].vQGSDSDEEVVVATTR.[I]	N-Term(TMTpro)	1	P26640	P26640	0	2	0.5344	0	1	1	998.51	1996.01	1996.02	-1.07	-0.00107	HCD (High Energy Collision Dissociation)	MS2	0	17.1		86	57.7527	21059	010_2019_08_019_R_Wijeratne_021420_GH_F2.raw	F71.2	31.6	31.2	32.4	16	8	5.7	10.5	6.8	31.4	34.3	26.7	13.2	8.9	6.9	5.2	5.2		1.31	1	0.005675	0.06082
	FALSE	High	[R].YVEAAWYPWWEQQGFFKPEYGRPNVSAANPR.[G]	1xTMTpro [K17]; 1xTMTpro [N-Term]	2.33431e-05	4.52754e-05	1	1	5	P26640	P26640 [304-334]		0	4352.2																			80.7	92.3					73.6	79.8					77	88.1					30.8	36.9					21.5	25					12.1	9.9					9.5	6.3					5.6	6.5																																																																				Not Found	Not Found	Not Found	Not Found	Not Found	Not Found	Not Found	Not Found	Not Found	Not Found	Not Found	Not Found	Not Found	Not Found	Not Found	Not Found	Not Found	Not Found	Not Found	Not Found	Not Found	Not Found	Not Found	Not Found	Not Found	Not Found	Not Found	Not Found	Not Found	Not Found	Not Found	Not Found	Not Found	High	Not Found	High	High	High	High	High	High	Not Found	High	Not Found	Not Found	High	Not Found	High	High	High	High	High	High	Not Found	High	Not Found	Not Found	High	Not Found	High	High	High	High	High	High	Not Found	High	Not Found	Not Found	High	Not Found	High	High	High	High	High	High	Not Found	High	Not Found	Not Found	High	Not Found	High	High	High	High	High	High	Not Found	Not Found	Not Found	Not Found	High	Not Found	High	High	High	High	High	Not Found	Not Found	Not Found	Not Found	Not Found	Not Found	Not Found	Not Found	High	High	Not Found	High	High	Not Found	Not Found	Not Found	Not Found	High	Not Found	High	High	High	High	High	Not Found	Not Found	Not Found	Not Found	High	7.825e-06	5.871e-06	4.9
		Checked	Confidence	Identifying Node	PSM Ambiguity	Annotated Sequence	Modifications	# Proteins	Master Protein Accessions	Protein Accessions	# Missed Cleavages	Charge	DeltaScore	DeltaCn	Rank	Search Engine Rank	m/z [Da]	MH+ [Da]	Theo. MH+ [Da]	DeltaM [ppm]	Deltam/z [Da]	Activation Type	MS Order	Isolation Interference [%]	Average Reporter S/N	Comp. Voltage [V]	Ion Inject Time [ms]	RT [min]	First Scan	Spectrum File	File ID	Abundance: 126	Abundance: 127N	Abundance: 127C	Abundance: 128N	Abundance: 128C	Abundance: 129N	Abundance: 129C	Abundance: 130N	Abundance: 130C	Abundance: 131N	Abundance: 131C	Abundance: 132N	Abundance: 132C	Abundance: 133N	Abundance: 133C	Abundance: 134N	Quan Info	XCorr	# Protein Groups	Percolator q-Value	Percolator PEP
		FALSE	High	Sequest HT (A2)	Unambiguous	[R].yVEAAWYPWWEQQGFFkPEYGRPNVSAANPR.[G]	N-Term(TMTpro); K17(TMTpro)	1	P26640	P26640	0	5	0.6107	0	1	1	871.245	4352.19	4352.2	-0.34	-0.00029	HCD (High Energy Collision Dissociation)	MS2	68.9849	15.8	-50	87	156.046	85436	2020_10_137_Wijeratne_CETSA-UPR-480TechRep_EF_F1-7.raw	F66.7	33.3	33.8	29.6	13.4	12.1	3.8	3.2	4.1	34.8	35.3	27.5	10.1	6.2	2.8		3.1		3.93	1	7.825e-06	2.213e-05
		FALSE	High	Sequest HT (A2)	Unambiguous	[R].yVEAAWYPWWEQQGFFkPEYGRPNVSAANPR.[G]	N-Term(TMTpro); K17(TMTpro)	1	P26640	P26640	0	4	0.7122	0	1	1	1088.8	4352.19	4352.2	-0.85	-0.00093	HCD (High Energy Collision Dissociation)	MS2	18.6063	41		86	149.736	58368	010_2019_08_019_R_Wijeratne_021420_EF_F7.raw	F70.7	80.7	73.6	77	30.8	21.5	12.1	9.5	5.6	92.3	79.8	88.1	36.9	25	9.9	6.3	6.5		4.9	1	7.825e-06	5.871e-06
		FALSE	High	Sequest HT (A2)	Unambiguous	[R].yVEAAWYPWWEQQGFFkPEYGRPNVSAANPR.[G]	N-Term(TMTpro); K17(TMTpro)	1	P26640	P26640	0	5	0.5536	0	1	1	871.248	4352.21	4352.2	3.48	0.00303	HCD (High Energy Collision Dissociation)	MS2	66.8636	13.2	-50	87	156.909	87031	2020_10_137_Wijeratne_CETSA-UPR-480TechRep_CD_F1-8.raw	F68.8	22.2	20.9	24.5	9.5	5	3.5		4.9	24.1	32.2	33.4	12.2	9.8	3.6		5.1		2.8	1	4.276e-05	8.245e-05
		FALSE	High	Sequest HT (A2)	Unambiguous	[R].yVEAAWYPWWEQQGFFkPEYGRPNVSAANPR.[G]	N-Term(TMTpro); K17(TMTpro)	1	P26640	P26640	0	5	0.5445	0	1	1	871.249	4352.22	4352.2	5.06	0.00441	HCD (High Energy Collision Dissociation)	MS2	0	5.5	-50	87	158.111	86039	2020_10_137_Wijeratne_CETSA-UPR-480TechRep_GH_F1-7.raw	F69.9	11.8	11.3	12.3	5.1	3.1		2.5		11.6	14.2	12.6	4.1						1.91	1	0.0002288	0.001645
		FALSE	High	Sequest HT (A2)	Unambiguous	[R].yVEAAWYPWWEQQGFFkPEYGRPNVSAANPR.[G]	N-Term(TMTpro); K17(TMTpro)	1	P26640	P26640	0	5	0.5435	0	1	1	871.247	4352.21	4352.2	2.36	0.00205	HCD (High Energy Collision Dissociation)	MS2	58.4217	11.7	-50	87	157.549	86241	2020_10_137_Wijeratne_CETSA-UPR-480TechRep_CD_F1-7.raw	F68.7	20.1	25.9	18.3	11.9	6.6	3.3		3.3	24.7	24.7	29.6	9.7	6.5	3.1				3.22	1	0.0003896	0.003151
	FALSE	High	[R].YGEAGEGPGWGGAHPR.[I]	1xTMTpro [N-Term]	1.36519e-06	4.52754e-05	1	1	13	P26640	P26640 [24-39]		0	1901.92	677.2	780.1	492.2	379.1	565.9	624.2	315.5	374	158.9	270.2	224.2	235.6	151.2	152.8	135.3	115.8	202.3	207.4	532.8	519	320.8	355.9	202.9	205.3	504	550.4	348	345.5	222.6	208.1	550.2	579.8	387.5	339.2	107.3	127.4	250.4	371	158.9	138.8	102.6	73.2	200.9	205.9	97.9	111.4	62.7	56.3	125.5	163.2	77.2	67.2	50.7	33.9	113.4	92.3	103.9	69.1	39.4	37.8	93.7	120.8	83.9	69																	112.4	112.26					111.72	105.49					111.34	102.36					113.36	101.82					111.63	96.08					115.03	107.97					116.64	115.82					117.77	102.12						High	High	High	High	High	High	High	High	High	High	High	High	High	High	High	High	High	High	High	High	High	High	High	High	High	High	High	High	High	High	High	High	High	High	High	High	High	High	High	High	Not Found	High	Not Found	High	High	High	High	High	High	High	High	High	Not Found	High	Not Found	High	High	High	High	High	High	High	High	High	Not Found	High	Not Found	High	High	High	High	High	High	High	High	High	Not Found	High	Not Found	High	High	High	High	High	High	High	High	High	Not Found	High	Not Found	High	High	High	High	High	High	High	High	High	Not Found	High	Not Found	High	High	High	High	High	High	High	High	High	Not Found	High	Not Found	High	High	High	High	High	High	High	High	High	Not Found	High	Not Found	High	High	7.825e-06	2.834e-07	7.56
		Checked	Confidence	Identifying Node	PSM Ambiguity	Annotated Sequence	Modifications	# Proteins	Master Protein Accessions	Protein Accessions	# Missed Cleavages	Charge	DeltaScore	DeltaCn	Rank	Search Engine Rank	m/z [Da]	MH+ [Da]	Theo. MH+ [Da]	DeltaM [ppm]	Deltam/z [Da]	Activation Type	MS Order	Isolation Interference [%]	Average Reporter S/N	Comp. Voltage [V]	Ion Inject Time [ms]	RT [min]	First Scan	Spectrum File	File ID	Abundance: 126	Abundance: 127N	Abundance: 127C	Abundance: 128N	Abundance: 128C	Abundance: 129N	Abundance: 129C	Abundance: 130N	Abundance: 130C	Abundance: 131N	Abundance: 131C	Abundance: 132N	Abundance: 132C	Abundance: 133N	Abundance: 133C	Abundance: 134N	Quan Info	XCorr	# Protein Groups	Percolator q-Value	Percolator PEP
		FALSE	High	Sequest HT (A2)	Unambiguous	[R].yGEAGEGPGWGGAHPR.[I]	N-Term(TMTpro)	1	P26640	P26640	0	3	0.8828	0	1	1	634.646	1901.92	1901.92	0.45	0.00029	HCD (High Energy Collision Dissociation)	MS2	7.87518	175.4		86	27.9939	9814	010_2019_08_019_R_Wijeratne_021420_EF_F3.raw	F70.3	306.8	298	316.5	125.9	112.1	66	62.9	51.6	317	331.6	328.9	191.5	104.4	81.1	50.3	61.3		7.17	1	7.825e-06	2.917e-07
		FALSE	High	Sequest HT (A2)	Unambiguous	[R].yGEAGEGPGWGGAHPR.[I]	N-Term(TMTpro)	1	P26640	P26640	0	3	0.8633	0	1	1	634.646	1901.92	1901.92	0.56	0.00036	HCD (High Energy Collision Dissociation)	MS2	31.6732	87.9		50.76	32.0788	10861	010_2019_08_019_R_Wijeratne_021420_GH_F2.raw	F71.2	145.2	155	179.1	68.4	45.2	35.8	43.1	38.9	162.4	166.6	157.3	60.6	49.5	33.2	31.3	34		6.73	1	7.825e-06	2.568e-06
		FALSE	High	Sequest HT (A2)	Unambiguous	[R].yGEAGEGPGWGGAHPR.[I]	N-Term(TMTpro)	1	P26640	P26640	0	3	0.8426	0	1	1	634.645	1901.92	1901.92	0	0	HCD (High Energy Collision Dissociation)	MS2	11.5755	104.3		57.603	31.0033	10670	010_2019_08_019_R_Wijeratne_021420_GH_F3.raw	F71.3	175.6	193	208.4	90.5	52.7	41.4	60.8	45	193.5	178.9	181.9	78.2	61.9	34	37.8	35		7.56	1	7.825e-06	2.834e-07
		FALSE	High	Sequest HT (A2)	Unambiguous	[R].yGEAGEGPGWGGAHPR.[I]	N-Term(TMTpro)	1	P26640	P26640	0	3	0.8177	0	1	1	634.645	1901.92	1901.92	-1.03	-0.00065	HCD (High Energy Collision Dissociation)	MS2	23.7616	204.2		86	29.2761	10250	010_2019_08_019_R_Wijeratne_021420_CD_F3.raw	F65.3	360.3	349.8	385	201.6	179.9	116.8	87.4	68.4	376.4	333.1	319.7	193.5	101.6	88.2	59.3	46.4		5.54	1	7.825e-06	8.013e-06
		FALSE	High	Sequest HT (A2)	Unambiguous	[R].yGEAGEGPGWGGAHPR.[I]	N-Term(TMTpro)	1	P26640	P26640	0	3	0.8534	0	1	1	634.645	1901.92	1901.92	0	0	HCD (High Energy Collision Dissociation)	MS2	0	86.4		27.136	30.0222	10567	010_2019_08_019_R_Wijeratne_021420_AB_F3.raw	F64.3	176.6	128.3	144.6	70.7	39.3	47.2	35.8	32.2	197	110.1	164.1	73.2	59.4	49.1	31	24.2		6.89	1	7.825e-06	1.026e-06
		FALSE	High	Sequest HT (A2)	Unambiguous	[R].yGEAGEGPGWGGAHPR.[I]	N-Term(TMTpro)	1	P26640	P26640	0	3	0.8095	0	1	1	634.645	1901.92	1901.92	-0.88	-0.00056	HCD (High Energy Collision Dissociation)	MS2	17.6868	187.9		86	29.6958	10252	010_2019_08_019_R_Wijeratne_021420_AB_F4.raw	F64.4	358.7	253.6	302.3	169.9	89.7	126.7	80.2	69.6	411.9	163.1	326.9	221.6	148.6	131.6	85.7	66.4		5.25	1	7.825e-06	7.347e-06
		FALSE	High	Sequest HT (A2)	Unambiguous	[R].yGEAGEGPGWGGAHPR.[I]	N-Term(TMTpro)	1	P26640	P26640	0	3	0.8314	0	1	1	634.645	1901.92	1901.92	0.04	3e-05	HCD (High Energy Collision Dissociation)	MS2	0	78.9		86	30.8054	10341	010_2019_08_019_R_Wijeratne_021420_AB_F2.raw	F64.2	141.9	110.3	119	74.9	29.9	50.3	35.2	33.5	171.2	105.9	133.2	79.2	62.2	54.9	36.1	25.2		5.99	1	7.825e-06	5.759e-06
		FALSE	High	Sequest HT (A2)	Unambiguous	[R].yGEAGEGPGWGGAHPR.[I]	N-Term(TMTpro)	1	P26640	P26640	0	3	0.7745	0	1	1	634.645	1901.92	1901.92	-0.08	-5e-05	HCD (High Energy Collision Dissociation)	MS2	21.8206	136.8		86	30.0374	10337	010_2019_08_019_R_Wijeratne_021420_CD_F2.raw	F65.2	238	242.5	260.4	121.6	119.1	78.5	76.1	62	235.2	205	200.1	122.2	66	65.4	48.2	47.8		5.1	1	1.439e-05	2.924e-05
		FALSE	High	Sequest HT (A2)	Unambiguous	[R].yGEAGEGPGWGGAHPR.[I]	N-Term(TMTpro)	1	P26640	P26640	0	3	0.8086	0	1	1	634.646	1901.92	1901.92	1.01	0.00064	HCD (High Energy Collision Dissociation)	MS2	27.5801	135.5		86	29.4974	10122	010_2019_08_019_R_Wijeratne_021420_EF_F2.raw	F70.2	226	206	233.7	124.5	88.8	59.5	50.5	42.1	202	218.8	250.9	179.5	101.5	82.1	42	59.5		5.12	1	1.806e-05	3.457e-05
		FALSE	High	Sequest HT (A2)	Unambiguous	[R].yGEAGEGPGWGGAHPR.[I]	N-Term(TMTpro)	1	P26640	P26640	0	4	0.6418	0	1	1	476.237	1901.92	1901.92	1.61	0.00076	HCD (High Energy Collision Dissociation)	MS2	32.7712	43.4	-50	87	44.3563	22854	2020_10_137_Wijeratne_CETSA-UPR-480TechRep_CD_F1-3.raw	F68.3	68.4	69.5	76.8	35.6	35.2	20.1	15.7	11.9	70.3	78.3	83.3	51.4	32	20.6	10.7	15.2		3.35	1	4.276e-05	8.059e-05
		FALSE	High	Sequest HT (A2)	Unambiguous	[R].yGEAGEGPGWGGAHPR.[I]	N-Term(TMTpro)	1	P26640	P26640	0	4	0.5615	0	1	1	476.234	1901.92	1901.92	-3.01	-0.00143	HCD (High Energy Collision Dissociation)	MS2	55.7845	56.5	-50	87	44.4151	22887	2020_10_137_Wijeratne_CETSA-UPR-480TechRep_CD_F1-3.raw	F68.3	84.5	88.6	104.1	54.2	52.3	25.8	21.9	14.4	91.3	80.2	85.8	81.9	59	29.6	14.5	15.1		2.44	1	0.0001141	0.0005939
		FALSE	High	Sequest HT (A2)	Unambiguous	[R].yGEAGEGPGWGGAHPR.[I]	N-Term(TMTpro)	1	P26640	P26640	0	4	0.0811	0	1	1	476.236	1901.92	1901.92	0.32	0.00015	HCD (High Energy Collision Dissociation)	MS2	65.8118	52.2	-50	87	46.8069	24127	2020_10_137_Wijeratne_CETSA-UPR-480TechRep_AB_F1-3.raw	F67.3	100.6	67.9	87.2	53.6	28.8	28.4	22.4	19.4	101.2	62	90	55	50.2	32.4	18.9	16.6		1.11	1	0.0002583	0.001869
		FALSE	High	Sequest HT (A2)	Unambiguous	[R].yGEAGEGPGWGGAHPR.[I]	N-Term(TMTpro)	1	P26640	P26640	0	4	0.298	0	1	1	476.235	1901.92	1901.92	-1.14	-0.00054	HCD (High Energy Collision Dissociation)	MS2	75.3614	37.2	-50	87	44.4468	22969	2020_10_137_Wijeratne_CETSA-UPR-480TechRep_EF_F1-2.raw	F66.2	48	59.1	61.4	41.8	27.7	25.7	21.3	20.3	59.2	58.2	55.3	33.5	32.2	21	13.7	16.8		1.98	1	0.0004931	0.003837
	FALSE	High	[K].VPLEVQEADEAK.[L]	1xTMTpro [K12]; 1xTMTpro [N-Term]	0.000137291	7.86418e-05	1	1	11	P26640	P26640 [1231-1242]		0	1936.09	79.8	99.9	65.3	82.9	69.3	72.3	32.2	40.6	18.9	29.6	15.5	15.1	12.1	14.2	15.4	9.2	225.4	248.1	73.4	83.2	256.2	281.2	224.6	218.6	77	79.6	265.2	289.9	245.8	199.5	93.9	88.8	293.2	242.1	70.8	72.5	33.3	38.1	104.5	94.1	74.6	50.3	32.3	23.4	64.2	60.6	40.2	30.3	14.3	12.4	47.9	31.3	35.2	24	14.5	39	54.5	34.9	31.7	25.1	14.2	10.1	41.4	32.2																			113.07	109.99					111.9	108.87					116.93	107.67					114.11	120.79					103.45	113.82					117.94	132.78					109.17						100.92	116.93				High	Not Found	High	Not Found	High	Not Found	High	Not Found	High	Not Found	High	Not Found	High	Not Found	High	Not Found	High	Not Found	High	Not Found	High	Not Found	High	Not Found	High	Not Found	High	Not Found	High	Not Found	High	Not Found	High	Not Found	High	Not Found	High	High	High	High	Not Found	High	Not Found	High	High	Not Found	High	Not Found	High	High	High	High	Not Found	High	Not Found	High	High	Not Found	High	Not Found	High	High	High	High	Not Found	High	Not Found	High	High	Not Found	High	Not Found	High	High	High	High	Not Found	High	Not Found	High	High	Not Found	High	Not Found	High	High	High	High	Not Found	High	Not Found	High	High	Not Found	High	Not Found	High	High	High	High	Not Found	High	Not Found	High	High	Not Found	High	Not Found	High	High	Not Found	High	Not Found	High	Not Found	High	High	Not Found	High	Not Found	High	High	High	High	Not Found	High	Not Found	High	High	1.806e-05	4.228e-05	4.55
		Checked	Confidence	Identifying Node	PSM Ambiguity	Annotated Sequence	Modifications	# Proteins	Master Protein Accessions	Protein Accessions	# Missed Cleavages	Charge	DeltaScore	DeltaCn	Rank	Search Engine Rank	m/z [Da]	MH+ [Da]	Theo. MH+ [Da]	DeltaM [ppm]	Deltam/z [Da]	Activation Type	MS Order	Isolation Interference [%]	Average Reporter S/N	Comp. Voltage [V]	Ion Inject Time [ms]	RT [min]	First Scan	Spectrum File	File ID	Abundance: 126	Abundance: 127N	Abundance: 127C	Abundance: 128N	Abundance: 128C	Abundance: 129N	Abundance: 129C	Abundance: 130N	Abundance: 130C	Abundance: 131N	Abundance: 131C	Abundance: 132N	Abundance: 132C	Abundance: 133N	Abundance: 133C	Abundance: 134N	Quan Info	XCorr	# Protein Groups	Percolator q-Value	Percolator PEP
		FALSE	High	Sequest HT (A2)	Unambiguous	[K].vPLEVQEADEAk.[L]	N-Term(TMTpro); K12(TMTpro)	1	P26640	P26640	0	3	0.7473	0	1	1	646.035	1936.09	1936.09	0.5	0.00032	HCD (High Energy Collision Dissociation)	MS2	54.4208	98.2		86	86.1754	33037	010_2019_08_019_R_Wijeratne_021420_AB_F2.raw	F64.2	208.4	177.9	180	71.7	39.8	30.7	24.1	28.1	226.1	210.3	178.6	73.1	51.9	30.1	23.3	17.4		4.55	1	1.806e-05	4.228e-05
		FALSE	High	Sequest HT (A2)	Unambiguous	[K].vPLEVQEADEAk.[L]	N-Term(TMTpro); K12(TMTpro)	1	P26640	P26640	0	3	0.731	0	1	1	646.035	1936.09	1936.09	0.39	0.00025	HCD (High Energy Collision Dissociation)	MS2	36.7804	90.9		86	85.4418	32554	010_2019_08_019_R_Wijeratne_021420_GH_F2.raw	F71.2	170.3	183.3	201.6	70.1	40.2	29	32.5	31	187.5	185.9	163.3	58	38	19.2	21.9	22.2		4.2	1	3.888e-05	6.634e-05
		FALSE	High	Sequest HT (A2)	Unambiguous	[K].vPLEVQEADEAk.[L]	N-Term(TMTpro); K12(TMTpro)	1	P26640	P26640	0	3	0.736	0	1	1	646.034	1936.09	1936.09	-0.72	-0.00047	HCD (High Energy Collision Dissociation)	MS2	66.2821	80.2		86	85.8218	32885	010_2019_08_019_R_Wijeratne_021420_AB_F2.raw	F64.2	165	132.8	143.4	53.3	30	39.6	27.1	20.4	170.6	169.5	147.2	62	42.5	31.7	25.1	22.3		3.75	1	4.171e-05	7.032e-05
		FALSE	High	Sequest HT (A2)	Unambiguous	[K].vPLEVQEADEAk.[L]	N-Term(TMTpro); K12(TMTpro)	1	P26640	P26640	0	3	0.6747	0	1	1	646.034	1936.09	1936.09	0.3	0.00019	HCD (High Energy Collision Dissociation)	MS2	43.6543	89.7		65.752	84.3748	32693	010_2019_08_019_R_Wijeratne_021420_EF_F2.raw	F70.2	141.3	154.6	220.2	70.9	57.3	33.3	28.5	20.5	153.2	148.9	164.4	94.6	45.9	52.5	25	24.2		4.15	1	5.169e-05	9.649e-05
		FALSE	High	Sequest HT (A2)	Unambiguous	[K].vPLEVQEADEAk.[L]	N-Term(TMTpro); K12(TMTpro)	1	P26640	P26640	0	3	0.7455	0	1	1	646.034	1936.09	1936.09	-0.54	-0.00035	HCD (High Energy Collision Dissociation)	MS2	40.9283	42		86	87.1327	33155	010_2019_08_019_R_Wijeratne_021420_AB_F1.raw	F64.1	79.8	65.3	69.3	32.2	18.9	15.5	12.1	15.4	99.9	82.9	72.3	40.6	29.6	15.1	14.2	9.2		3.93	1	7.204e-05	0.0002314
		FALSE	High	Sequest HT (A2)	Unambiguous	[K].vPLEVQEADEAk.[L]	N-Term(TMTpro); K12(TMTpro)	1	P26640	P26640	0	3	0.694	0	1	1	646.034	1936.09	1936.09	-0.86	-0.00055	HCD (High Energy Collision Dissociation)	MS2	19.8015	113.5		86	84.3128	32762	010_2019_08_019_R_Wijeratne_021420_CD_F2.raw	F65.2	225.4	224.6	245.8	70.8	74.6	40.2	35.2	31.7	248.1	218.6	199.5	72.5	50.3	30.3	24	25.1		4.02	1	7.204e-05	0.0002241
		FALSE	High	Sequest HT (A2)	Unambiguous	[K].vPLEVQEADEAk.[L]	N-Term(TMTpro); K12(TMTpro)	1	P26640	P26640	0	3	0.6361	0	1	1	646.034	1936.09	1936.09	-0.02	-2e-05	HCD (High Energy Collision Dissociation)	MS2	72.3315	73.9		86	86.5004	33004	010_2019_08_019_R_Wijeratne_021420_GH_F2.raw	F71.2	129.3	140	156.1	59.1	35.4	29.4	33.1	24.5	136.9	135	117.6	59.8	53.1	25.2	20.7	27.8		3.05	1	0.0001015	0.0005149
		FALSE	High	Sequest HT (A2)	Unambiguous	[K].vPLEVQEADEAk.[L]	N-Term(TMTpro); K12(TMTpro)	1	P26640	P26640	0	3	0.6727	0	1	1	646.034	1936.09	1936.09	-0.13	-8e-05	HCD (High Energy Collision Dissociation)	MS2	18.0613	46.2		86	86.5282	33477	010_2019_08_019_R_Wijeratne_021420_GH_F1.raw	F71.1	85.9	81.9	91.6	34.4	24	18.9	22	10.4	93.7	104	78.8	36.1	22.6	12.1	13	10		3.88	1	0.0001433	0.0008691
		FALSE	High	Sequest HT (A2)	Unambiguous	[K].vPLEVQEADEAk.[L]	N-Term(TMTpro); K12(TMTpro)	1	P26640	P26640	0	3	0.6159	0	1	1	646.034	1936.09	1936.09	-0.85	-0.00055	HCD (High Energy Collision Dissociation)	MS2	27.0501	41.7		86	85.4344	33126	010_2019_08_019_R_Wijeratne_021420_EF_F1.raw	F70.1	78.6	71.1	84.6	31.1	24.6	14.2	11.9	14.2	82	71.8	76.9	41.4	25.3	17.3	14	8.5		3.15	1	0.0001744	0.001193
		FALSE	High	Sequest HT (A2)	Unambiguous	[K].vPLEVQEADEAk.[L]	N-Term(TMTpro); K12(TMTpro)	1	P26640	P26640	0	3	0.556	0	1	1	646.034	1936.09	1936.09	-0.35	-0.00022	HCD (High Energy Collision Dissociation)	MS2	64.6408	83.3		85.1	83.296	32235	010_2019_08_019_R_Wijeratne_021420_EF_F2.raw	F70.2	127.4	143.6	136.6	66.4	56.1	40.1	36.5	41.5	137.2	130.3	149.4	88.4	63.7	40.7	31	43.9		2.5	1	0.0003077	0.002258
		FALSE	High	Sequest HT (A2)	Unambiguous	[K].vPLEVQEADEAk.[L]	N-Term(TMTpro); K12(TMTpro)	1	P26640	P26640	0	4	0.5263	0	1	1	484.777	1936.08	1936.09	-1.9	-0.00092	HCD (High Energy Collision Dissociation)	MS2	18.759	14.6	-50	87	98.2435	53057	2020_10_137_Wijeratne_CETSA-UPR-480TechRep_EF_F1-2.raw	F66.2	24.5	26.3	28.9	10.9	12.7	4.3	5.2	5.8	29.4	28.7	32.7	10.7	7.7	2.2		3.1		2.47	1	0.001535	0.01098
	FALSE	High	[K].LSAAVTEAFVR.[L]	1xTMTpro [N-Term]	0.000110762	7.86418e-05	1	1	17	P26640	P26640 [451-461]		0	1467.85	888.6	892	783.4	917.6	700.8	747.3	300.2	372.6	182.4	256.1	147.3	172.8	106.3	102.8	106.1	79.5	615.8	704.7	225.6	277.3	383.6	418.5	622.3	669.6	225.7	263.2	402.5	420	645.4	612	241.2	233.9	432.8	384	247.4	291.1	105.5	123.7	162.4	153	202.1	170.5	84.6	64.7	93.6	102.2	121.5	99.4	51.1	36.5	62.5	43.8	90.9	53.9	34.6	23.6	59.5	40.9	69.6	56.2	30.7	25	45.7	33.8	36.01	34.1	40.63	39.98	41.25	42.48	53.62	63.35	65.87	67.43	68.4	68.35	74.5	78.99	78.42	78.12	1.01	0.84	22.74	22.24	2.25	8.9	2.5	3.3	33.11	17.86	0.9	8.92	6.85	8.83	22.34	14.67	12.63	14.55	41.51	10.8	34.04	0.11	32.1	26.21	51.66	35.94	21.71	14.46	23.69	34.94	66.39	43.71	6.63	25.31	46.93	42.52	57.34	69.17	0.2	7.47	32.96	30.24	54.7	76.12	13.77	37.33	30.52	45.69		High	High	High	High	High	High	High	High	High	High	High	High	High	High	High	High	High	High	High	High	High	High	High	High	High	High	High	High	High	High	High	High	High	High	High	High	High	High	High	High	High	High	High	High	High	High	High	High	High	High	High	High	High	High	High	High	High	High	High	High	High	High	High	High	High	High	High	High	High	High	High	High	High	High	High	High	High	High	High	High	High	High	High	High	High	High	High	High	High	High	High	High	High	High	High	High	High	High	High	High	High	High	High	High	High	High	High	High	High	High	High	High	High	High	High	High	High	High	High	High	High	High	High	High	High	High	High	High	High	1.806e-05	3.306e-05	2.68
		Checked	Confidence	Identifying Node	PSM Ambiguity	Annotated Sequence	Modifications	# Proteins	Master Protein Accessions	Protein Accessions	# Missed Cleavages	Charge	DeltaScore	DeltaCn	Rank	Search Engine Rank	m/z [Da]	MH+ [Da]	Theo. MH+ [Da]	DeltaM [ppm]	Deltam/z [Da]	Activation Type	MS Order	Isolation Interference [%]	Average Reporter S/N	Comp. Voltage [V]	Ion Inject Time [ms]	RT [min]	First Scan	Spectrum File	File ID	Abundance: 126	Abundance: 127N	Abundance: 127C	Abundance: 128N	Abundance: 128C	Abundance: 129N	Abundance: 129C	Abundance: 130N	Abundance: 130C	Abundance: 131N	Abundance: 131C	Abundance: 132N	Abundance: 132C	Abundance: 133N	Abundance: 133C	Abundance: 134N	Quan Info	XCorr	# Protein Groups	Percolator q-Value	Percolator PEP
		FALSE	High	Sequest HT (A2)	Unambiguous	[K].lSAAVTEAFVR.[L]	N-Term(TMTpro)	1	P26640	P26640	0	2	0.6604	0	1	1	734.429	1467.85	1467.85	1.54	0.00113	HCD (High Energy Collision Dissociation)	MS2	0	133	-50	87	116.091	64207	2020_10_137_Wijeratne_CETSA-UPR-480TechRep_CD_F1-8.raw	F68.8	264.6	257.7	257.9	80.6	59.7	36.7	27.9	22.6	296.6	283.5	273.4	132.7	63.3	37.7	14.8	18.1		2.68	1	1.806e-05	3.306e-05
		FALSE	High	Sequest HT (A2)	Unambiguous	[K].lSAAVTEAFVR.[L]	N-Term(TMTpro)	1	P26640	P26640	0	2	0.6436	0	1	1	734.431	1467.85	1467.85	3.5	0.00257	HCD (High Energy Collision Dissociation)	MS2	0	53.6	-50	87	118.311	64146	2020_10_137_Wijeratne_CETSA-UPR-480TechRep_GH_F1-6b.raw	F69.8	110.2	102.9	112.3	38.8	21.2	14.4	17.3	16.5	105.9	114.5	107	39.9	25	11.7	11	8.4		2.75	1	3.888e-05	6.116e-05
		FALSE	High	Sequest HT (A2)	Unambiguous	[K].lSAAVTEAFVR.[L]	N-Term(TMTpro)	1	P26640	P26640	0	2	0.5291	0	1	1	734.428	1467.85	1467.85	-0.13	-9e-05	HCD (High Energy Collision Dissociation)	MS2	90.1859	119.2	-50	87	116.569	63264	2020_10_137_Wijeratne_CETSA-UPR-480TechRep_EF_F1-6.raw	F66.6	255.6	249.1	239.1	89.3	76.7	42.4	29.6	28.3	279.4	220.4	200.4	87.8	45.8	28.3	18.6	16.8		1.89	1	4.276e-05	7.998e-05
		FALSE	High	Sequest HT (A2)	Unambiguous	[K].lSAAVTEAFVR.[L]	N-Term(TMTpro)	1	P26640	P26640	0	2	0.5294	0	1	1	734.431	1467.85	1467.85	3.37	0.00247	HCD (High Energy Collision Dissociation)	MS2	0	79.2	-50	87	119.127	64327	2020_10_137_Wijeratne_CETSA-UPR-480TechRep_AB_F1-6.raw	F67.6	173.2	146.1	131.1	53.5	30.2	29.1	14.5	19.1	187.3	169.6	149.2	58.6	40.5	28.5	18.8	17.2		2.55	1	4.276e-05	7.993e-05
		FALSE	High	Sequest HT (A2)	Unambiguous	[K].lSAAVTEAFVR.[L]	N-Term(TMTpro)	1	P26640	P26640	0	2	0.6132	0	1	1	734.43	1467.85	1467.85	2.82	0.00207	HCD (High Energy Collision Dissociation)	MS2	80.0711	162.9	-50	87	115.573	62818	2020_10_137_Wijeratne_CETSA-UPR-480TechRep_EF_F1-7.raw	F66.7	315.2	330	319.4	132.6	91.9	49.6	40.3	32.7	363	350.5	300.3	118.2	70.7	36.1	26.5	28.9		2.43	1	4.276e-05	8.343e-05
		FALSE	High	Sequest HT (A2)	Unambiguous	[K].lSAAVTEAFVR.[L]	N-Term(TMTpro)	1	P26640	P26640	0	2	0.684	0	1	1	734.431	1467.85	1467.85	3.45	0.00253	HCD (High Energy Collision Dissociation)	MS2	0	130.1	-50	119	117.287	63258	2020_10_137_Wijeratne_CETSA-UPR-480TechRep_GH_F1-7.raw	F69.9	267.3	297.1	283.4	90.1	57.8	29.9	29.6	20.2	287	279.8	239.3	86.9	54.4	20.4	21.9	15.8		3.07	1	4.631e-05	8.954e-05
		FALSE	High	Sequest HT (A2)	Unambiguous	[K].lSAAVTEAFVR.[L]	N-Term(TMTpro)	1	P26640	P26640	0	2	0.7049	0	1	1	734.429	1467.85	1467.85	1.05	0.00077	HCD (High Energy Collision Dissociation)	MS2	34.9755	173	-50	87	116.983	63569	2020_10_137_Wijeratne_CETSA-UPR-480TechRep_CD_F1-7.raw	F68.7	355.6	353.7	357	102.2	78.1	36.3	31.2	23.7	412.3	370.6	378.1	137	68.2	34.5	16.8	12.7		3.05	1	4.976e-05	9.179e-05
		FALSE	High	Sequest HT (A2)	Unambiguous	[K].lSAAVTEAFVR.[L]	N-Term(TMTpro)	1	P26640	P26640	0	2	0.6273	0	1	1	734.429	1467.85	1467.85	1.41	0.00103	HCD (High Energy Collision Dissociation)	MS2	16.0058	125.6	-50	87	118.354	63889	2020_10_137_Wijeratne_CETSA-UPR-480TechRep_AB_F1-7.raw	F67.7	313.3	253.7	219.1	75.3	42.4	26.2	25.3	21.1	299.5	297.1	234.7	88.8	54	36.5	11.8	11.3		2.2	1	5.434e-05	0.0001046
		FALSE	High	Sequest HT (A2)	Unambiguous	[K].lSAAVTEAFVR.[L]	N-Term(TMTpro)	1	P26640	P26640	0	2	0.4915	0	1	1	734.428	1467.85	1467.85	-0.64	-0.00047	HCD (High Energy Collision Dissociation)	MS2	76.2031	111.4	-50	87	117.227	63646	2020_10_137_Wijeratne_CETSA-UPR-480TechRep_CD_F1-6.raw	F68.6	213.1	225.9	210.5	70.8	62.6	32.1	22.8	16.5	238	216.6	240.6	115.3	61.5	28.8	11.7	15		2.36	1	5.434e-05	0.0001066
		FALSE	High	Sequest HT (A2)	Unambiguous	[K].lSAAVTEAFVR.[L]	N-Term(TMTpro)	1	P26640	P26640	0	2	0.6062	0	1	1	734.43	1467.85	1467.85	2.04	0.0015	HCD (High Energy Collision Dissociation)	MS2	0	96.1	-50	87	118.401	64591	2020_10_137_Wijeratne_CETSA-UPR-480TechRep_AB_F1-8.raw	F67.8	198.4	183.1	168.8	72.6	37.5	31.6	19.4	16.6	210.7	219.5	164.2	82.7	57.9	37	24.1	14.2		2.59	1	6.383e-05	0.000136
		FALSE	High	Sequest HT (A2)	Unambiguous	[K].lSAAVTEAFVR.[L]	N-Term(TMTpro)	1	P26640	P26640	0	2	0.5087	0	1	1	734.43	1467.85	1467.85	2.52	0.00185	HCD (High Energy Collision Dissociation)	MS2	46.1596	146.3	-50	87	116.15	63935	2020_10_137_Wijeratne_CETSA-UPR-480TechRep_EF_F1-8.raw	F66.8	265.3	286.5	282.9	134.8	98.8	53.6	34.6	33.8	324.9	298.8	259.6	123.8	71.7	30.5	22.4	19.1		2.3	1	6.825e-05	0.0002126
		FALSE	High	Sequest HT (A2)	Unambiguous	[K].lSAAVTEAFVR.[L]	N-Term(TMTpro)	1	P26640	P26640	0	2	0.4836	0	1	1	734.427	1467.85	1467.85	-2.01	-0.00147	HCD (High Energy Collision Dissociation)	MS2	0	300		86	98.7231	36072	010_2019_08_019_R_Wijeratne_021420_AB_F7.raw	F64.7	580.8	510.5	462	221.2	156.9	138.3	104.2	114.9	580.9	568.8	510.8	294.6	220.5	155.7	99.5	80.6		2.13	1	0.0001141	0.0006618
		FALSE	High	Sequest HT (A2)	Unambiguous	[K].lSAAVTEAFVR.[L]	N-Term(TMTpro)	1	P26640	P26640	0	2	0.5138	0	1	1	734.428	1467.85	1467.85	0.41	0.0003	HCD (High Energy Collision Dissociation)	MS2	48.0345	299.6		66.833	97.8365	36046	010_2019_08_019_R_Wijeratne_021420_AB_F8.raw	F64.8	572	542.3	484.4	226.2	145.2	111.4	86.8	83.3	559.8	658.2	508	308.9	209.7	137.1	93.6	67.5		2.18	1	0.000306	0.002245
		FALSE	High	Sequest HT (A2)	Unambiguous	[K].lSAAVTEAFVR.[L]	N-Term(TMTpro)	1	P26640	P26640	0	3	0.6657	0	1	1	489.954	1467.85	1467.85	-0.77	-0.00037	HCD (High Energy Collision Dissociation)	MS2	63.1463	42.4		86	98.7252	37438	010_2019_08_019_R_Wijeratne_021420_CD_F6.raw	F65.6	80.5	71.2	80.5	33.3	31.1	22.8	20.6	19	77.5	76.3	69.3	34	23.4	13.1	12	13.1		3.35	1	0.0003095	0.00227
		FALSE	High	Sequest HT (A2)	Unambiguous	[K].lSAAVTEAFVR.[L]	N-Term(TMTpro)	1	P26640	P26640	0	2	0.5089	0	1	1	734.428	1467.85	1467.85	-0.73	-0.00053	HCD (High Energy Collision Dissociation)	MS2	31.5644	364.2		80.375	97.0101	35851	010_2019_08_019_R_Wijeratne_021420_CD_F8.raw	F65.8	611.4	633.4	677.5	334.7	296.4	202.2	139.7	104.7	700.5	685.4	574.9	314.3	221.1	136.8	92.1	102.6		2.24	1	0.0006988	0.005155
		FALSE	High	Sequest HT (A2)	Unambiguous	[K].lSAAVTEAFVR.[L]	N-Term(TMTpro)	1	P26640	P26640	0	2	0.4821	0	1	1	734.426	1467.85	1467.85	-2.75	-0.00202	HCD (High Energy Collision Dissociation)	MS2	34.3568	112.8		16.619	95.9683	34972	010_2019_08_019_R_Wijeratne_021420_EF_F8.raw	F70.8	191.8	177.8	205.7	82.5	72.5	48.8	34.7	27.8	236.6	231.8	210.8	123.6	58.4	43.8	24.9	32.8		1.95	1	0.003572	0.03382
		FALSE	High	Sequest HT (A2)	Unambiguous	[K].lSAAVTEAFVR.[L]	N-Term(TMTpro)	1	P26640	P26640	0	2	0.4076	0	1	1	734.428	1467.85	1467.85	0.26	0.00019	HCD (High Energy Collision Dissociation)	MS2	33.1357	224.8		43.544	96.4814	35439	010_2019_08_019_R_Wijeratne_021420_GH_F8.raw	F71.8	389.7	405.1	473.3	204.6	110.8	88.3	75.4	56.9	445.7	447.4	425.7	184.5	131.5	59.7	50.8	47.3		1.84	1	0.006761	0.07597
	FALSE	High	[K].VDEAIALFQK.[M]	1xTMTpro [K10]; 1xTMTpro [N-Term]	0.000242298	0.000120539	1	1	11	P26640	P26640 [1253-1262]		0	1742.03	83.3	66.3	61.2	69	61.3	60.9	21.6	26.9	11.2	14.9	11.3	12.4	10.6	8.1	8.8	6.1	100.8	109.3	66.9	74.1	61.6	71.2	98.8	99.4	68.8	75.6	61.1	71	104	95.8	77.1	71.4	64.6	54.1	46	46.4	32.8	39.9	23.6	21.3	34.4	29	42	23.9	15.1	11.7	21	18.3	24.5	20.9	6.5	5.9	21.2	13.3	26.9	23.2	9.6	3.9	18.8	17.3	26.4	21.3	9.6	4.8																	3.09	1.42	2.01	9.81			7.79	4.76	9.95	12.57			7.2	8.92	10.7	4.16			29.31	8.82	28.71	15.16			35.06	9.49	27.09	30.02			68.94	42.98	38.62	39.99			81.47	94.68	56.13	76.98			75.02	85.24	60.4	78.57				High	High	High	High	High	High	High	High	High	High	High	High	High	High	High	High	High	High	High	High	High	High	High	High	High	High	High	High	High	High	High	High	High	High	High	High	High	High	High	High	High	Not Found	High	Not Found	High	High	High	High	High	High	High	High	High	Not Found	High	Not Found	High	High	High	High	High	High	High	High	High	Not Found	High	Not Found	High	High	High	High	High	High	High	High	High	Not Found	High	Not Found	High	High	High	High	High	High	High	High	High	Not Found	High	Not Found	High	High	High	High	High	High	High	High	High	Not Found	High	Not Found	High	High	High	High	High	High	High	High	High	Not Found	High	Not Found	High	High	High	High	High	High	High	High	High	Not Found	High	Not Found	High	4.276e-05	7.515e-05	2.57
		Checked	Confidence	Identifying Node	PSM Ambiguity	Annotated Sequence	Modifications	# Proteins	Master Protein Accessions	Protein Accessions	# Missed Cleavages	Charge	DeltaScore	DeltaCn	Rank	Search Engine Rank	m/z [Da]	MH+ [Da]	Theo. MH+ [Da]	DeltaM [ppm]	Deltam/z [Da]	Activation Type	MS Order	Isolation Interference [%]	Average Reporter S/N	Comp. Voltage [V]	Ion Inject Time [ms]	RT [min]	First Scan	Spectrum File	File ID	Abundance: 126	Abundance: 127N	Abundance: 127C	Abundance: 128N	Abundance: 128C	Abundance: 129N	Abundance: 129C	Abundance: 130N	Abundance: 130C	Abundance: 131N	Abundance: 131C	Abundance: 132N	Abundance: 132C	Abundance: 133N	Abundance: 133C	Abundance: 134N	Quan Info	XCorr	# Protein Groups	Percolator q-Value	Percolator PEP
		FALSE	High	Sequest HT (A2)	Unambiguous	[K].vDEAIALFQk.[M]	N-Term(TMTpro); K10(TMTpro)	1	P26640	P26640	0	3	0.5798	0	1	1	581.351	1742.04	1742.03	1.94	0.00112	HCD (High Energy Collision Dissociation)	MS2	6.27962	31	-50	87	147.261	79988	2020_10_137_Wijeratne_CETSA-UPR-480TechRep_GH_F1-7.raw	F69.9	61.6	61.1	64.6	23.6	15.1	6.5	9.6	9.6	71.2	71	54.1	21.3	11.7	5.9	3.9	4.8		2.57	1	4.276e-05	7.515e-05
		FALSE	High	Sequest HT (A2)	Unambiguous	[K].vDEAIALFQk.[M]	N-Term(TMTpro); K10(TMTpro)	1	P26640	P26640	0	3	0.5477	0	1	1	581.35	1742.04	1742.03	0.55	0.00032	HCD (High Energy Collision Dissociation)	MS2	8.40976	50	-50	87	147.332	80474	2020_10_137_Wijeratne_CETSA-UPR-480TechRep_CD_F1-6.raw	F68.6	98.6	93.5	98.8	37.3	26.7	12.3	11	10.4	108.2	96.1	102	49.4	27.1	13.4	5.9	8.6		2.41	1	6.383e-05	0.0001229
		FALSE	High	Sequest HT (A2)	Unambiguous	[K].vDEAIALFQk.[M]	N-Term(TMTpro); K10(TMTpro)	1	P26640	P26640	0	3	0.4462	0	1	1	581.35	1742.04	1742.03	0.74	0.00043	HCD (High Energy Collision Dissociation)	MS2	0	33.4	-50	87	148.42	80689	2020_10_137_Wijeratne_CETSA-UPR-480TechRep_AB_F1-7.raw	F67.7	83.3	61.2	61.3	21.6	11.2	11.3	10.6	8.8	66.3	69	60.9	26.9	14.9	12.4	8.1	6.1		1.86	1	6.383e-05	0.00014
		FALSE	High	Sequest HT (A2)	Unambiguous	[K].vDEAIALFQk.[M]	N-Term(TMTpro); K10(TMTpro)	1	P26640	P26640	0	3	0.5732	0	1	1	581.351	1742.04	1742.03	2.19	0.00127	HCD (High Energy Collision Dissociation)	MS2	74.9616	41.6	-50	87	146.783	80155	2020_10_137_Wijeratne_CETSA-UPR-480TechRep_EF_F1-6.raw	F66.6	68.1	79.1	97.9	44.3	27.8	17.4	13.3	12.1	83.4	80.1	66.7	28.1	18.3	12.9	8.1	7.8		2.46	1	6.383e-05	0.0001529
		FALSE	High	Sequest HT (A2)	Unambiguous	[K].vDEAIALFQk.[M]	N-Term(TMTpro); K10(TMTpro)	1	P26640	P26640	0	3	0.6468	0	1	1	581.35	1742.04	1742.03	1.26	0.00073	HCD (High Energy Collision Dissociation)	MS2	60.0097	69.5		86	139.044	54493	010_2019_08_019_R_Wijeratne_021420_AB_F6.raw	F64.6	127.2	111	104.9	55.5	33.2	32.3	38.3	38	127.6	128.9	110.4	61.3	48.1	39.7	24.8	31.4		2.52	1	8.68e-05	0.0003499
		FALSE	High	Sequest HT (A2)	Unambiguous	[K].vDEAIALFQk.[M]	N-Term(TMTpro); K10(TMTpro)	1	P26640	P26640	0	3	0.6061	0	1	1	581.348	1742.03	1742.03	-2.98	-0.00173	HCD (High Energy Collision Dissociation)	MS2	66.7683	26.1	-50	87	148.03	80726	2020_10_137_Wijeratne_CETSA-UPR-480TechRep_GH_F1-6b.raw	F69.8	44.3	53.7	60.8	25.6	12.4	9.2	6.3	6.8	54.9	43.3	49	23.3	9.7	5.9	5.5	6.2		1.98	1	9.34e-05	0.0004025
		FALSE	High	Sequest HT (A2)	Unambiguous	[K].vDEAIALFQk.[M]	N-Term(TMTpro); K10(TMTpro)	1	P26640	P26640	0	3	0.5238	0	1	1	581.352	1742.04	1742.03	3.36	0.00195	HCD (High Energy Collision Dissociation)	MS2	52.4569	38.6	-50	87	147.984	80462	2020_10_137_Wijeratne_CETSA-UPR-480TechRep_AB_F1-6.raw	F67.6	90.4	68.1	65.9	28.3	17.5	10.9	8.9	10	89.3	86.2	68.4	29.4	17.5	13.7	6.7	6.1		2.52	1	9.608e-05	0.0004479
		FALSE	High	Sequest HT (A2)	Unambiguous	[K].vDEAIALFQk.[M]	N-Term(TMTpro); K10(TMTpro)	1	P26640	P26640	0	3	0.6785	0	1	1	581.35	1742.04	1742.03	0.8	0.00046	HCD (High Energy Collision Dissociation)	MS2	24.4851	62.2		86	138.175	54891	010_2019_08_019_R_Wijeratne_021420_CD_F6.raw	F65.6	103	104.4	109.4	56.8	44.3	35.7	40.9	33.9	110.4	102.8	89.9	43.6	31	25.1	29.8	34.7		3.11	1	0.0001566	0.0009976
		FALSE	High	Sequest HT (A2)	Unambiguous	[K].vDEAIALFQk.[M]	N-Term(TMTpro); K10(TMTpro)	1	P26640	P26640	0	3	0.534	0	1	1	581.352	1742.04	1742.03	4.34	0.00252	HCD (High Energy Collision Dissociation)	MS2	37.9466	49.4		86	137.49	54837	010_2019_08_019_R_Wijeratne_021420_EF_F6.raw	F70.6	66	64.1	71.5	26.7	51	32.4	41	41.6	69.1	69.2	73.5	44.4	29.7	27.9	42.7	39.9		1.91	1	0.0004628	0.003647
		FALSE	High	Sequest HT (A2)	Unambiguous	[K].vDEAIALFQk.[M]	N-Term(TMTpro); K10(TMTpro)	1	P26640	P26640	0	3	0.3593	0	1	1	581.35	1742.03	1742.03	-0.25	-0.00014	HCD (High Energy Collision Dissociation)	MS2	53.7563	24.3	-50	87	148.283	81135	2020_10_137_Wijeratne_CETSA-UPR-480TechRep_GH_F1-5.raw	F69.6	38.7	45.6	47	21.4	20.4	8	9.5	9.1	48.5	47.3	42.8	20.9	13.7	5.9	3.6	6.3		1.67	1	0.001294	0.008885
		FALSE	High	Sequest HT (A2)	Unambiguous	[K].vDEAIALFQk.[M]	N-Term(TMTpro); K10(TMTpro)	1	P26640	P26640	0	3	0.2889	0	1	1	581.349	1742.03	1742.03	-0.6	-0.00035	HCD (High Energy Collision Dissociation)	MS2	13.2484	42.4	-50	87	146.892	80420	2020_10_137_Wijeratne_CETSA-UPR-480TechRep_EF_F1-5.raw	F66.5	67.9	73.8	83.2	40.3	34.6	18.5	17.7	16.7	79.4	82.7	69.3	35.8	19.3	15.6	12.6	11.4		1.35	1	0.001353	0.009355
	FALSE	High	[R].LHEEGIIYR.[S]	1xTMTpro [N-Term]	0.000488082	0.000129361	1	1	7	P26640	P26640 [462-470]		0	1433.81	151.9	174	145.4	153.6	129.5	146.7	79.1	81.1	44.1	60.7	51.4	59.9	36.8	35.4	37.2	34.7	188.8	209.7	96.6	100.9			192.4	209.1	88.4	90.6			196.1	220.9	89.9	82			89.3	151	41.7	40.4			92.1	86.2	38.6	38.1			59.2	73.8	30.2	19.4			57.7	53.7	26.9	19.4			48.3	55.9	25.9	20.9																																																																				Not Found	High	Not Found	High	Not Found	High	Not Found	High	Not Found	High	Not Found	High	Not Found	High	Not Found	High	Not Found	High	Not Found	High	Not Found	High	Not Found	High	Not Found	High	Not Found	High	Not Found	High	Not Found	High	Not Found	High	Not Found	High	High	Not Found	High	Not Found	High	Not Found	High	Not Found	Not Found	High	Not Found	High	High	Not Found	High	Not Found	High	Not Found	High	Not Found	Not Found	High	Not Found	High	High	Not Found	High	Not Found	High	Not Found	High	Not Found	Not Found	High	Not Found	High	High	Not Found	High	Not Found	High	Not Found	High	Not Found	Not Found	High	Not Found	High	High	Not Found	High	Not Found	High	Not Found	High	Not Found	Not Found	High	Not Found	High	High	Not Found	High	Not Found	High	Not Found	High	Not Found	Not Found	High	Not Found	High	High	Not Found	High	Not Found	High	Not Found	High	Not Found	Not Found	High	Not Found	High	High	Not Found	High	Not Found	High	Not Found	High	Not Found	High	6.383e-05	0.0001344	3.11
		Checked	Confidence	Identifying Node	PSM Ambiguity	Annotated Sequence	Modifications	# Proteins	Master Protein Accessions	Protein Accessions	# Missed Cleavages	Charge	DeltaScore	DeltaCn	Rank	Search Engine Rank	m/z [Da]	MH+ [Da]	Theo. MH+ [Da]	DeltaM [ppm]	Deltam/z [Da]	Activation Type	MS Order	Isolation Interference [%]	Average Reporter S/N	Comp. Voltage [V]	Ion Inject Time [ms]	RT [min]	First Scan	Spectrum File	File ID	Abundance: 126	Abundance: 127N	Abundance: 127C	Abundance: 128N	Abundance: 128C	Abundance: 129N	Abundance: 129C	Abundance: 130N	Abundance: 130C	Abundance: 131N	Abundance: 131C	Abundance: 132N	Abundance: 132C	Abundance: 133N	Abundance: 133C	Abundance: 134N	Quan Info	XCorr	# Protein Groups	Percolator q-Value	Percolator PEP
		FALSE	High	Sequest HT (A2)	Unambiguous	[R].lHEEGIIYR.[S]	N-Term(TMTpro)	1	P26640	P26640	0	3	0.4984	0	1	1	478.606	1433.8	1433.81	-3.14	-0.0015	HCD (High Energy Collision Dissociation)	MS2	40.9983	53.1	-50	87	52.6634	27700	2020_10_137_Wijeratne_CETSA-UPR-480TechRep_EF_F1-3.raw	F66.3	96.6	88.4	89.9	41.7	38.6	30.2	26.9	25.9	100.9	90.6	82	40.4	38.1	19.4	19.4	20.9		3.09	1	6.383e-05	0.0001575
		FALSE	High	Sequest HT (A2)	Unambiguous	[R].lHEEGIIYR.[S]	N-Term(TMTpro)	1	P26640	P26640	0	3	0.4791	0	1	1	478.606	1433.8	1433.81	-3.47	-0.00166	HCD (High Energy Collision Dissociation)	MS2	39.5984	51.4	-50	87	53.8461	28175	2020_10_137_Wijeratne_CETSA-UPR-480TechRep_CD_F1-3.raw	F68.3	86.5	83.8	83	38	37.9	21	21.1	19.1	91.5	90.2	103.2	61.1	25.9	25.2	16.4	18.7		3.11	1	6.383e-05	0.0001344
		FALSE	High	Sequest HT (A2)	Unambiguous	[R].lHEEGIIYR.[S]	N-Term(TMTpro)	1	P26640	P26640	0	3	0.4733	0	1	1	478.607	1433.81	1433.81	-1.35	-0.00065	HCD (High Energy Collision Dissociation)	MS2	33.9406	72.6	-50	87	52.9815	27700	2020_10_137_Wijeratne_CETSA-UPR-480TechRep_CD_F1-4.raw	F68.4	102.3	108.6	113.1	51.3	54.2	38.2	36.6	29.2	118.2	118.9	117.7	89.9	60.3	48.6	37.3	37.2		2.43	1	0.0001141	0.0006605
		FALSE	High	Sequest HT (A2)	Unambiguous	[R].lHEEGIIYR.[S]	N-Term(TMTpro)	1	P26640	P26640	0	3	0.5314	0	1	1	478.607	1433.81	1433.81	-1.4	-0.00067	HCD (High Energy Collision Dissociation)	MS2	74.7208	75.7	-50	87	53.1019	27830	2020_10_137_Wijeratne_CETSA-UPR-480TechRep_GH_F1-4b.raw	F69.5	100	127.2	130.1	60	40.5	37.2	74.3	30.8	136.7	128.7	126.4	62.4	51.9	28.4	40.8	36.1		3.03	1	0.0001141	0.0006521
		FALSE	High	Sequest HT (A2)	Unambiguous	[R].lHEEGIIYR.[S]	N-Term(TMTpro)	1	P26640	P26640	0	3	0.4313	0	1	1	478.608	1433.81	1433.81	1.01	0.00048	HCD (High Energy Collision Dissociation)	MS2	79.3091	41.2	-50	87	57.9677	29938	2020_10_137_Wijeratne_CETSA-UPR-480TechRep_AB_F1-2.raw	F67.2	83.5	65.7	66.2	32.1	15.4	17.9	14.3	17.1	85.3	80.2	77.7	35.8	24.9	19.8	12.7	11.2		2.11	1	0.0001141	0.0006016
		FALSE	High	Sequest HT (A2)	Unambiguous	[R].lHEEGIIYR.[S]	N-Term(TMTpro)	1	P26640	P26640	0	3	0.3975	0	1	1	478.606	1433.8	1433.81	-2.4	-0.00115	HCD (High Energy Collision Dissociation)	MS2	38.59	88.8	-50	87	55.564	28899	2020_10_137_Wijeratne_CETSA-UPR-480TechRep_AB_F1-4.raw	F67.4	151.9	145.4	129.5	79.1	44.1	51.4	36.8	37.2	174	153.6	146.7	81.1	60.7	59.9	35.4	34.7		2.39	1	0.0002899	0.002129
		FALSE	High	Sequest HT (A2)	Unambiguous	[R].lHEEGIIYR.[S]	N-Term(TMTpro)	1	P26640	P26640	0	3	0.4126	0	1	1	478.605	1433.8	1433.81	-4.74	-0.00227	HCD (High Energy Collision Dissociation)	MS2	85.0539	23.2	-50	87	53.9303	28286	2020_10_137_Wijeratne_CETSA-UPR-480TechRep_EF_F1-2.raw	F66.2	31.2	36.3	43.4	21.5	24.8	14.6	11.6	12.6	32.7	35.2	34.3	25.2	15.3	8.6	11.4	11.7		1.43	1	0.000723	0.005393
	FALSE	High	[K].DVSGPMPDSYSPR.[Y]	1xTMTpro [N-Term]	0.00031639	0.000129361	1	1	17	P26640	P26640 [291-303]		0	1711.83	109.1	138.8	102.1	115.8	102.7	117.4	47.8	62.8	29.7	47.9	38.4	40.3	29	29.1	33.5	26.8	214.7	241.1	94.8	93.7	136.7	155.2	199.5	209.8	101.4	92.4	144.4	147.7	215.2	199.5	100.4	99.1	165.6	143.9	103.1	98.4	49.6	56.7	74.7	79	107.5	81.1	35.5	28.2	49.1	62.1	75	63.2	26.3	27.5	41	31.8	69	56.1	25.9	19	54.2	37.9	65.9	46.5	19.2	16.6	35	38	54.13	41.59	44.73	55.49	42.98	48.42	51.91	52.92	35.47	59.81	57.14	68.33	59.79	60.04	59.02	54.77			37.21	52.15	28.47	32.51			38.83	40.94	28.36	27.34			32.99	57.27	30.69	27.67			10.94	27.4	31.02	28.14			19.92	55	34.76	34.86			33.2	46.98	33.51	42.62			50.03	49.24	44.91	61.28			37.66	88.18	44.19	48.42		High	High	High	High	High	High	High	High	High	High	High	High	High	High	High	High	High	High	High	High	High	High	High	High	High	High	High	High	High	High	High	High	High	High	High	High	High	High	High	High	High	High	High	High	High	High	High	High	High	High	High	High	High	High	High	High	High	High	High	High	High	High	High	High	High	High	High	High	High	High	High	High	High	High	High	High	High	High	High	High	High	High	High	High	High	High	High	High	High	High	High	High	High	High	High	High	High	High	High	High	High	High	High	High	High	High	High	High	High	High	High	High	High	High	High	High	High	High	High	High	High	High	High	High	High	High	High	High	High	5.169e-05	9.445e-05	2.72
		Checked	Confidence	Identifying Node	PSM Ambiguity	Annotated Sequence	Modifications	# Proteins	Master Protein Accessions	Protein Accessions	# Missed Cleavages	Charge	DeltaScore	DeltaCn	Rank	Search Engine Rank	m/z [Da]	MH+ [Da]	Theo. MH+ [Da]	DeltaM [ppm]	Deltam/z [Da]	Activation Type	MS Order	Isolation Interference [%]	Average Reporter S/N	Comp. Voltage [V]	Ion Inject Time [ms]	RT [min]	First Scan	Spectrum File	File ID	Abundance: 126	Abundance: 127N	Abundance: 127C	Abundance: 128N	Abundance: 128C	Abundance: 129N	Abundance: 129C	Abundance: 130N	Abundance: 130C	Abundance: 131N	Abundance: 131C	Abundance: 132N	Abundance: 132C	Abundance: 133N	Abundance: 133C	Abundance: 134N	Quan Info	XCorr	# Protein Groups	Percolator q-Value	Percolator PEP
		FALSE	High	Sequest HT (A2)	Unambiguous	[K].dVSGPMPDSYSPR.[Y]	N-Term(TMTpro)	1	P26640	P26640	0	2	0.7353	0	1	1	856.419	1711.83	1711.83	1.54	0.00131	HCD (High Energy Collision Dissociation)	MS2	0	75.2		86	53.9846	20006	010_2019_08_019_R_Wijeratne_021420_EF_F3.raw	F70.3	124.1	134.4	127.4	53.6	40.9	33.4	37.5	25.2	137.9	124.5	152.3	69	42.5	38.9	27.3	34.5		2.72	1	5.169e-05	9.445e-05
		FALSE	High	Sequest HT (A2)	Unambiguous	[K].dVSGPMPDSYSPR.[Y]	N-Term(TMTpro)	1	P26640	P26640	0	3	0.7025	0	1	1	571.283	1711.83	1711.83	3.09	0.00176	HCD (High Energy Collision Dissociation)	MS2	87.5573	38.1	-50	87	70.1837	37147	2020_10_137_Wijeratne_CETSA-UPR-480TechRep_CD_F1-2.raw	F68.2	75.1	71.5	66.8	29.8	24.3	11.7	11.9	12.3	61.8	61.1	74.9	42.1	23.2	16.6	12	15		2.79	1	6.654e-05	0.0001916
		FALSE	High	Sequest HT (A2)	Unambiguous	[K].dVSGPMPDSYSPR.[Y]	N-Term(TMTpro)	1	P26640	P26640	0	2	0.6569	0	1	1	856.419	1711.83	1711.83	1.68	0.00144	HCD (High Energy Collision Dissociation)	MS2	0	45.1		86	55.4952	20550	010_2019_08_019_R_Wijeratne_021420_CD_F3.raw	F65.3	75.3	67.1	75.1	34	36.4	29.8	21.2	22.2	91.8	71.1	67.2	35.9	30.6	22.3	21.6	19.6		2.04	1	7.082e-05	0.0002188
		FALSE	High	Sequest HT (A2)	Unambiguous	[K].dVSGPMPDSYSPR.[Y]	N-Term(TMTpro)	1	P26640	P26640	0	3	0.5775	0	1	1	571.278	1711.82	1711.83	-5.5	-0.00314	HCD (High Energy Collision Dissociation)	MS2	50.8903	38.4	-50	87	71.1596	37773	2020_10_137_Wijeratne_CETSA-UPR-480TechRep_AB_F1-3.raw	F67.3	67.2	57.6	55.9	35.5	21.7	21.1	20.6	14.9	73.8	68.8	61.9	30.5	25.6	26.2	18	14.3		2.13	1	7.64e-05	0.0002579
		FALSE	High	Sequest HT (A2)	Unambiguous	[K].dVSGPMPDSYSPR.[Y]	N-Term(TMTpro)	1	P26640	P26640	0	2	0.6887	0	1	1	856.418	1711.83	1711.83	0.49	0.00042	HCD (High Energy Collision Dissociation)	MS2	29.8189	72.4		86	56.4605	20967	010_2019_08_019_R_Wijeratne_021420_AB_F3.raw	F64.3	114.4	106	100.5	55.2	30.7	44.2	33.6	36.1	135.5	129.3	125.6	69.5	58.3	53.8	34.3	31.6		2.57	1	8.68e-05	0.0003625
		FALSE	High	Sequest HT (A2)	Unambiguous	[K].dVSGPMPDSYSPR.[Y]	N-Term(TMTpro)	1	P26640	P26640	0	2	0.6561	0	1	1	856.418	1711.83	1711.83	0.22	0.00019	HCD (High Energy Collision Dissociation)	MS2	0	43.2		86	55.9847	20660	010_2019_08_019_R_Wijeratne_021420_CD_F2.raw	F65.2	71.4	71.3	76.7	39.8	34.9	21.2	24.9	22.4	83.4	69.2	66.5	31.5	25.1	20.2	17	15.5		2.21	1	9.409e-05	0.000412
		FALSE	High	Sequest HT (A2)	Unambiguous	[K].dVSGPMPDSYSPR.[Y]	N-Term(TMTpro)	1	P26640	P26640	0	3	0.654	0	1	1	571.28	1711.83	1711.83	-1.74	-0.00099	HCD (High Energy Collision Dissociation)	MS2	48.5917	42.6	-50	87	69.1273	36782	2020_10_137_Wijeratne_CETSA-UPR-480TechRep_EF_F1-2.raw	F66.2	70.5	73.7	76.8	45	32.2	24.6	20.1	18.1	68.3	69.1	65.4	43.3	25.2	21	15.3	12.8		2.63	1	0.0001141	0.0006541
		FALSE	High	Sequest HT (A2)	Unambiguous	[K].dVSGPMPDSYSPR.[Y]	N-Term(TMTpro)	1	P26640	P26640	0	2	0.5694	0	1	1	856.419	1711.83	1711.83	1.26	0.00108	HCD (High Energy Collision Dissociation)	MS2	0	41		86	56.513	20503	010_2019_08_019_R_Wijeratne_021420_GH_F3.raw	F71.3	58.6	59.1	72.3	37.8	21.8	21.6	30.3	18.2	74.2	73.7	63.6	39.6	27.3	15.2	24.3	19.1		2.16	1	0.0001566	0.0009981
		FALSE	High	Sequest HT (A2)	Unambiguous	[K].dVSGPMPDSYSPR.[Y]	N-Term(TMTpro)	1	P26640	P26640	0	3	0.6098	0	1	1	571.278	1711.82	1711.83	-5.06	-0.00289	HCD (High Energy Collision Dissociation)	MS2	43.2963	46	-50	87	72.2374	37910	2020_10_137_Wijeratne_CETSA-UPR-480TechRep_AB_F1-2.raw	F67.2	72.9	73.6	75	32.5	23	25	18.5	21.5	102.5	76.5	82.2	42.4	30.5	23.8	18.5	17.8		2.46	1	0.0002208	0.001519
		FALSE	High	Sequest HT (A2)	Unambiguous	[K].dVSGPMPDSYSPR.[Y]	N-Term(TMTpro)	1	P26640	P26640	0	2	0.6504	0	1	1	856.417	1711.83	1711.83	-1.35	-0.00115	HCD (High Energy Collision Dissociation)	MS2	0	39.6		86	55.94	20641	010_2019_08_019_R_Wijeratne_021420_CD_F2.raw	F65.2	68	61.1	63.4	29.3	36.2	24	22.9	21.3	65.9	69.5	65.8	31	25.4	20.7	17.5	11.4		2.26	1	0.0002256	0.001603
		FALSE	High	Sequest HT (A2)	Unambiguous	[K].dVSGPMPDSYSPR.[Y]	N-Term(TMTpro)	1	P26640	P26640	0	3	0.5562	0	1	1	571.282	1711.83	1711.83	2.66	0.00152	HCD (High Energy Collision Dissociation)	MS2	55.1243	42.6	-50	87	69.4523	36963	2020_10_137_Wijeratne_CETSA-UPR-480TechRep_EF_F1-2.raw	F66.2	70.3	71.9	82.8	43.8	35.7	21.7	22.5	22.6	68.3	70.4	57.6	37.5	25.2	21.7	14.1	15		1.78	1	0.0002914	0.002142
		FALSE	High	Sequest HT (A2)	Unambiguous	[K].dVSGPMPDSYSPR.[Y]	N-Term(TMTpro)	1	P26640	P26640	0	2	0.6121	0	1	1	856.416	1711.82	1711.83	-1.9	-0.00162	HCD (High Energy Collision Dissociation)	MS2	0	25.4		86	57.3672	20839	010_2019_08_019_R_Wijeratne_021420_AB_F2.raw	F64.2	48.9	35.7	40	15	7.7	14.7	12	16.2	52.4	46	42.2	23.6	16.9	14.5	11.5	8.7		2.14	1	0.0004884	0.003798
		FALSE	High	Sequest HT (A2)	Unambiguous	[K].dVSGPMPDSYSPR.[Y]	N-Term(TMTpro)	1	P26640	P26640	0	3	0.5585	0	1	1	571.281	1711.83	1711.83	-0.61	-0.00035	HCD (High Energy Collision Dissociation)	MS2	44.7375	44.3	-50	87	69.0278	36717	2020_10_137_Wijeratne_CETSA-UPR-480TechRep_GH_F1-2.raw	F69.2	67.8	79.1	85.8	38.2	22.6	21.3	25.3	14.2	77.3	82.5	75.5	43.3	29.6	15.8	13.7	16.4		1.88	1	0.0006077	0.004512
		FALSE	High	Sequest HT (A2)	Unambiguous	[K].dVSGPMPDSYSPR.[Y]	N-Term(TMTpro)	1	P26640	P26640	0	3	0.55	0	1	1	571.28	1711.83	1711.83	-0.97	-0.00056	HCD (High Energy Collision Dissociation)	MS2	71.2785	85.9	-50	87	68.286	36453	2020_10_137_Wijeratne_CETSA-UPR-480TechRep_EF_F1-3.raw	F66.3	153.7	165.6	152.4	79.5	55.6	31.5	30.6	30	169.9	166.7	149.4	69.2	49.5	26.2	21.4	23.5		2.2	1	0.0006738	0.004904
		FALSE	High	Sequest HT (A2)	Unambiguous	[K].dVSGPMPDSYSPR.[Y]	N-Term(TMTpro)	1	P26640	P26640	0	2	0.4593	0	1	1	856.416	1711.83	1711.83	-1.4	-0.0012	HCD (High Energy Collision Dissociation)	MS2	0	37.7		86	57.5422	20972	010_2019_08_019_R_Wijeratne_021420_GH_F2.raw	F71.2	61.2	70.1	78.8	27.9	22.8	13.4	23.6	14.2	68.2	54.5	59.1	31	24.5	16.1	18	20.1		1.72	1	0.0008741	0.006263
		FALSE	High	Sequest HT (A2)	Unambiguous	[K].dVSGPMPDSYSPR.[Y]	N-Term(TMTpro)	1	P26640	P26640	0	3	0.3657	0	1	1	571.282	1711.83	1711.83	1.21	0.00069	HCD (High Energy Collision Dissociation)	MS2	0	24.8	-50	87	68.9808	36691	2020_10_137_Wijeratne_CETSA-UPR-480TechRep_GH_F1-2.raw	F69.2	43.7	38.7	47	21.6	15.6	10.9	13.7	11.1	45.5	38.9	42.5	21.3	18.7	7.5	10.1	10.2		1.75	1	0.001604	0.01151
		FALSE	High	Sequest HT (A2)	Unambiguous	[K].dVSGPMPDSYSPR.[Y]	N-Term(TMTpro)	1	P26640	P26640	0	2	0.463	0	1	1	856.417	1711.83	1711.83	-0.47	-0.0004	HCD (High Energy Collision Dissociation)	MS2	0	31.8		86	57.0369	20759	010_2019_08_019_R_Wijeratne_021420_GH_F2.raw	F71.2	47.9	47.7	55.3	27.7	18.5	17.2	21.4	15.9	53.7	51.4	52.7	26.1	28.1	12.1	17.9	15.1		1.62	1	0.002001	0.01512
	FALSE	High	[K].DVVEPLLRPQWYVR.[C]	1xTMTpro [N-Term]	0.000378026	0.000129361	1	1	8	P26640	P26640 [668-681]		0	2074.18	202.2	224.5	178	225.9	171.2	172.4	68.1	79.4	40.5	54.7	38.6	40.3	19.5	21.7	25.5	16	404.6	445.5	196.3	234.6	116.1	137	395.9	399.3	192.8	219.4	123.3	132.5	401.1	396	210.6	168.6	134.5	119	166.2	189.7	96.7	85.1	60	52.4	126.7	108.3	84.8	56.2	36	49.7	67	55.3	46.3	24.3	28.7	18.1	43.6	28.6	37.3	20.8	31.5	14.1	31.5	22.9	30.6	24.2	20.9	20.2																	82.38	85.43					84.24	86.1					93.27	78.74					103.79	83.1					102.23	88.44					84.89	79.39					89.33	66.23					89.65	88.33						High	High	High	High	High	High	High	High	High	High	High	High	High	High	High	High	High	High	High	High	High	High	High	High	High	High	High	High	High	High	High	High	High	High	High	High	High	High	High	High	High	Not Found	High	Not Found	High	High	High	High	High	High	High	High	High	Not Found	High	Not Found	High	High	High	High	High	High	High	High	High	Not Found	High	Not Found	High	High	High	High	High	High	High	High	High	Not Found	High	Not Found	High	High	High	High	High	High	High	High	High	Not Found	High	Not Found	High	High	High	High	High	High	High	High	High	Not Found	High	Not Found	High	High	High	High	High	High	High	High	High	Not Found	High	Not Found	High	High	High	High	High	High	High	High	High	Not Found	High	Not Found	High	5.434e-05	0.0001094	2.72
		Checked	Confidence	Identifying Node	PSM Ambiguity	Annotated Sequence	Modifications	# Proteins	Master Protein Accessions	Protein Accessions	# Missed Cleavages	Charge	DeltaScore	DeltaCn	Rank	Search Engine Rank	m/z [Da]	MH+ [Da]	Theo. MH+ [Da]	DeltaM [ppm]	Deltam/z [Da]	Activation Type	MS Order	Isolation Interference [%]	Average Reporter S/N	Comp. Voltage [V]	Ion Inject Time [ms]	RT [min]	First Scan	Spectrum File	File ID	Abundance: 126	Abundance: 127N	Abundance: 127C	Abundance: 128N	Abundance: 128C	Abundance: 129N	Abundance: 129C	Abundance: 130N	Abundance: 130C	Abundance: 131N	Abundance: 131C	Abundance: 132N	Abundance: 132C	Abundance: 133N	Abundance: 133C	Abundance: 134N	Quan Info	XCorr	# Protein Groups	Percolator q-Value	Percolator PEP
		FALSE	High	Sequest HT (A2)	Unambiguous	[K].dVVEPLLRPQWYVR.[C]	N-Term(TMTpro)	1	P26640	P26640	0	3	0.4191	0	1	1	692.065	2074.18	2074.18	2.38	0.00164	HCD (High Energy Collision Dissociation)	MS2	20.9856	98.7	-50	87	127.992	69279	2020_10_137_Wijeratne_CETSA-UPR-480TechRep_AB_F1-7.raw	F67.7	202.2	178	171.2	68.1	40.5	38.6	19.5	25.5	224.5	225.9	172.4	79.4	54.7	40.3	21.7	16		2.72	1	5.434e-05	0.0001094
		FALSE	High	Sequest HT (A2)	Unambiguous	[K].dVVEPLLRPQWYVR.[C]	N-Term(TMTpro)	1	P26640	P26640	0	3	0.3623	0	1	1	692.064	2074.18	2074.18	0.38	0.00026	HCD (High Energy Collision Dissociation)	MS2	0	100.6	-50	87	126.641	68971	2020_10_137_Wijeratne_CETSA-UPR-480TechRep_CD_F1-7.raw	F68.7	207.8	199.3	181.7	65.1	50.8	33.5	20.7	14.9	221.3	196.9	211.3	96.7	52	29.3	17.2	11		2.65	1	5.743e-05	0.0001115
		FALSE	High	Sequest HT (A2)	Unambiguous	[K].dVVEPLLRPQWYVR.[C]	N-Term(TMTpro)	1	P26640	P26640	0	3	0.3241	0	1	1	692.064	2074.18	2074.18	0.22	0.00015	HCD (High Energy Collision Dissociation)	MS2	45.6996	108	-50	87	125.499	68368	2020_10_137_Wijeratne_CETSA-UPR-480TechRep_EF_F1-7.raw	F66.7	196.3	192.8	210.6	96.7	84.8	46.3	37.3	30.6	234.6	219.4	168.6	85.1	56.2	24.3	20.8	24.2		2.53	1	0.0001569	0.001052
		FALSE	High	Sequest HT (A2)	Unambiguous	[K].dVVEPLLRPQWYVR.[C]	N-Term(TMTpro)	1	P26640	P26640	0	3	0.3993	0	1	1	692.062	2074.17	2074.18	-2.54	-0.00176	HCD (High Energy Collision Dissociation)	MS2	55.495	211.5		26.532	114.05	42617	010_2019_08_019_R_Wijeratne_021420_AB_F7.raw	F64.7	444.6	393.1	406.7	177	93.2	63.3	31.3	35.5	445.4	450.4	412.9	219.8	112.2	50.4	24.3	23.1		2.83	1	0.0003761	0.002909
		FALSE	High	Sequest HT (A2)	Unambiguous	[K].dVVEPLLRPQWYVR.[C]	N-Term(TMTpro)	1	P26640	P26640	0	3	0.3092	0	1	1	692.064	2074.18	2074.18	0.34	0.00024	HCD (High Energy Collision Dissociation)	MS2	44.2195	68.4	-50	87	126.873	68613	2020_10_137_Wijeratne_CETSA-UPR-480TechRep_GH_F1-7.raw	F69.9	116.1	123.3	134.5	60	36	28.7	31.5	20.9	137	132.5	119	52.4	49.7	18.1	14.1	20.2		2.07	1	0.0004442	0.003541
		FALSE	High	Sequest HT (A2)	Unambiguous	[K].dVVEPLLRPQWYVR.[C]	N-Term(TMTpro)	1	P26640	P26640	0	3	0.4968	0	1	1	692.064	2074.18	2074.18	-0.3	-0.00021	HCD (High Energy Collision Dissociation)	MS2	47.6688	421.1		86	111.752	42273	010_2019_08_019_R_Wijeratne_021420_CD_F7.raw	F65.7	787.6	786.5	885.6	424.2	315.8	134.1	91.7	66.5	896.7	809.8	742.2	372.3	225.6	104.3	47.5	47.6		3.08	1	0.001538	0.01099
		FALSE	High	Sequest HT (A2)	Unambiguous	[K].dVVEPLLRPQWYVR.[C]	N-Term(TMTpro)	1	P26640	P26640	0	3	0.2817	0	1	1	692.065	2074.18	2074.18	1.36	0.00094	HCD (High Energy Collision Dissociation)	MS2	64.5698	80.6	-50	87	128.137	70035	2020_10_137_Wijeratne_CETSA-UPR-480TechRep_AB_F1-8.raw	F67.8	165.5	159.1	139.2	67.8	28.7	22	18	21.6	166.1	165.4	145.3	71.5	56.8	30.5	17	15.7		1.42	1	0.002387	0.01852
		FALSE	High	Sequest HT (A2)	Unambiguous	[K].dVVEPLLRPQWYVR.[C]	N-Term(TMTpro)	1	P26640	P26640	0	3	0.3649	0	1	1	692.063	2074.17	2074.18	-1.61	-0.00111	HCD (High Energy Collision Dissociation)	MS2	68.8793	602.2		74.907	111.746	41567	010_2019_08_019_R_Wijeratne_021420_EF_F7.raw	F70.7	1064.2	1090.7	1173.1	578.3	413.2	151.7	103.4	45	1225.9	1130.1	1249.4	772.2	387.5	171.8	48.6	29.6		2.22	1	0.00506	0.05279
	FALSE	High	[R].KAVLVALK.[E]	2xTMTpro [K1; K8]; 1xTMTpro [N-Term]	0.000402807	0.000129361	1	1	3	P26640	P26640 [638-645]		1	1754.21																	518.1	614.4					508.2	552.2					560.8	488.4					219.5	189.1					176	120.3					81.9	61.1					64.2	42.3					46.6	39.9																																																																						High	Not Found	High	Not Found	High	Not Found	High	Not Found	High	Not Found	High	Not Found	High	Not Found	High	Not Found	High	Not Found	High	Not Found	High	Not Found	High	Not Found	High	Not Found	High	Not Found	High	Not Found	High	Not Found	High	Not Found	High	Not Found	Not Found	Not Found	Not Found	Not Found	Not Found	High	Not Found	High	High	Not Found	High	Not Found	Not Found	Not Found	Not Found	Not Found	Not Found	High	Not Found	High	High	Not Found	High	Not Found	Not Found	Not Found	Not Found	Not Found	Not Found	High	Not Found	High	High	Not Found	High	Not Found	Not Found	Not Found	Not Found	Not Found	Not Found	High	Not Found	High	High	Not Found	High	Not Found	Not Found	Not Found	Not Found	Not Found	Not Found	High	Not Found	High	High	Not Found	High	Not Found	Not Found	Not Found	Not Found	Not Found	Not Found	High	Not Found	High	High	Not Found	High	Not Found	Not Found	Not Found	Not Found	Not Found	Not Found	High	Not Found	High	High	Not Found	High	Not Found	Not Found	Not Found	Not Found	Not Found	Not Found	High	Not Found	High	High	6.075e-05	0.0001151	2.98
		Checked	Confidence	Identifying Node	PSM Ambiguity	Annotated Sequence	Modifications	# Proteins	Master Protein Accessions	Protein Accessions	# Missed Cleavages	Charge	DeltaScore	DeltaCn	Rank	Search Engine Rank	m/z [Da]	MH+ [Da]	Theo. MH+ [Da]	DeltaM [ppm]	Deltam/z [Da]	Activation Type	MS Order	Isolation Interference [%]	Average Reporter S/N	Comp. Voltage [V]	Ion Inject Time [ms]	RT [min]	First Scan	Spectrum File	File ID	Abundance: 126	Abundance: 127N	Abundance: 127C	Abundance: 128N	Abundance: 128C	Abundance: 129N	Abundance: 129C	Abundance: 130N	Abundance: 130C	Abundance: 131N	Abundance: 131C	Abundance: 132N	Abundance: 132C	Abundance: 133N	Abundance: 133C	Abundance: 134N	Quan Info	XCorr	# Protein Groups	Percolator q-Value	Percolator PEP
		FALSE	High	Sequest HT (A2)	Unambiguous	[R].kAVLVALk.[E]	N-Term(TMTpro); K1(TMTpro); K8(TMTpro)	1	P26640	P26640	1	3	0.547	0	1	1	585.408	1754.21	1754.21	0.25	0.00014	HCD (High Energy Collision Dissociation)	MS2	77.1841	217.1		12.211	76.4543	27218	010_2019_08_019_R_Wijeratne_021420_GH_F8.raw	F71.8	430.2	450.2	480.2	164	93.9	45.9	41.1	32.9	506.5	466.4	420.2	152.1	114.1	33.7	29.1	13.7		2.98	1	6.075e-05	0.0001151
		FALSE	High	Sequest HT (A2)	Unambiguous	[R].kAVLVALk.[E]	N-Term(TMTpro); K1(TMTpro); K8(TMTpro)	1	P26640	P26640	1	3	0.472	0	1	1	585.407	1754.21	1754.21	-0.69	-0.00041	HCD (High Energy Collision Dissociation)	MS2	52.3642	274.2		15.084	75.8619	27052	010_2019_08_019_R_Wijeratne_021420_AB_F8.raw	F64.8	635.9	540.8	490.3	195.2	115.6	80.3	44.1	40.7	625.7	635.3	507	207.8	121.8	75.6	42.4	29.1		3.22	1	8.68e-05	0.0003561
		FALSE	High	Sequest HT (A2)	Unambiguous	[R].kAVLVALk.[E]	N-Term(TMTpro); K1(TMTpro); K8(TMTpro)	1	P26640	P26640	1	3	0.4882	0	1	1	585.409	1754.21	1754.21	2.28	0.00134	HCD (High Energy Collision Dissociation)	MS2	20.358	267.7		28.386	75.7763	27026	010_2019_08_019_R_Wijeratne_021420_CD_F8.raw	F65.8	518.1	508.2	560.8	219.5	176	81.9	64.2	46.6	614.4	552.2	488.4	189.1	120.3	61.1	42.3	39.9		3.38	1	0.0003077	0.002262
	FALSE	High	[K].IQQQQPPPGEK.[K]	1xTMTpro [K11]; 1xTMTpro [N-Term]	0.00070497	0.000163865	1	1	7	P26640	P26640 [253-263]		0	1858.07	113.7	132.2	97.6	101.4	128.4	102.8	70.4	61.9	44.5	48.3	38.2	35.3	23.8	34.1	30.5	23.9	64.4	73.6	64.6	74	176.6	182.7	68.1	69.9	63.2	63.8	156.7	152.1	109.6	73.6	67.3	64	212.6	149.3	40	49.4	24	30.4	85.2	76.7	30.3	24.8	27.3	21.1	54.4	55.8	18	15.7	14.4	14.3	48	31.2	13.8	16	13.6	11.9	59.7	41.1	17.4	19.1	16.8	16.5	56.9	52.9																			51.56	60.61					61.96	66.8					71.93	53.68					98.85	63.64					93.57	78.38					115.14	89.16					103.94	117.74					104.73	101.44				Not Found	High	Not Found	High	Not Found	High	Not Found	High	Not Found	High	Not Found	High	Not Found	High	Not Found	High	Not Found	High	Not Found	High	Not Found	High	Not Found	High	Not Found	High	Not Found	High	Not Found	High	Not Found	High	Not Found	High	Not Found	High	High	High	High	High	High	Not Found	High	Not Found	Not Found	High	Not Found	High	High	High	High	High	High	Not Found	High	Not Found	Not Found	High	Not Found	High	High	High	High	High	High	Not Found	High	Not Found	Not Found	High	Not Found	High	High	High	High	High	High	Not Found	High	Not Found	Not Found	High	Not Found	High	High	High	High	High	High	Not Found	High	Not Found	Not Found	High	Not Found	High	High	High	High	High	High	Not Found	High	Not Found	Not Found	High	Not Found	High	High	High	High	High	High	Not Found	High	Not Found	Not Found	High	Not Found	High	High	High	High	High	High	Not Found	High	Not Found	High	6.654e-05	0.0001828	2.73
		Checked	Confidence	Identifying Node	PSM Ambiguity	Annotated Sequence	Modifications	# Proteins	Master Protein Accessions	Protein Accessions	# Missed Cleavages	Charge	DeltaScore	DeltaCn	Rank	Search Engine Rank	m/z [Da]	MH+ [Da]	Theo. MH+ [Da]	DeltaM [ppm]	Deltam/z [Da]	Activation Type	MS Order	Isolation Interference [%]	Average Reporter S/N	Comp. Voltage [V]	Ion Inject Time [ms]	RT [min]	First Scan	Spectrum File	File ID	Abundance: 126	Abundance: 127N	Abundance: 127C	Abundance: 128N	Abundance: 128C	Abundance: 129N	Abundance: 129C	Abundance: 130N	Abundance: 130C	Abundance: 131N	Abundance: 131C	Abundance: 132N	Abundance: 132C	Abundance: 133N	Abundance: 133C	Abundance: 134N	Quan Info	XCorr	# Protein Groups	Percolator q-Value	Percolator PEP
		FALSE	High	Sequest HT (A2)	Unambiguous	[K].iQQQQPPPGEk.[K]	N-Term(TMTpro); K11(TMTpro)	1	P26640	P26640	0	3	0.4029	0	1	1	620.03	1858.08	1858.07	4.09	0.00253	HCD (High Energy Collision Dissociation)	MS2	24.5029	67.9	-50	87	50.068	25816	2020_10_137_Wijeratne_CETSA-UPR-480TechRep_AB_F1-4.raw	F67.4	113.7	97.6	128.4	70.4	44.5	38.2	23.8	30.5	132.2	101.4	102.8	61.9	48.3	35.3	34.1	23.9		2.73	1	6.654e-05	0.0001828
		FALSE	High	Sequest HT (A2)	Unambiguous	[K].iQQQQPPPGEk.[K]	N-Term(TMTpro); K11(TMTpro)	1	P26640	P26640	0	3	0.6159	0	1	1	620.028	1858.07	1858.07	1.37	0.00085	HCD (High Energy Collision Dissociation)	MS2	61.8443	90.5	-50	87	48.1832	25071	2020_10_137_Wijeratne_CETSA-UPR-480TechRep_GH_F1-4b.raw	F69.5	142.7	154	176.7	90.5	50.2	43	63.1	39.8	139.7	160.3	135	75.1	58.2	32.6	37.5	49		3.28	1	6.825e-05	0.0002091
		FALSE	High	Sequest HT (A2)	Unambiguous	[K].iQQQQPPPGEk.[K]	N-Term(TMTpro); K11(TMTpro)	1	P26640	P26640	0	3	0.5836	0	1	1	620.028	1858.07	1858.07	0.6	0.00037	HCD (High Energy Collision Dissociation)	MS2	24.3528	44	-50	87	47.8746	24838	2020_10_137_Wijeratne_CETSA-UPR-480TechRep_CD_F1-4.raw	F68.4	64.4	68.1	109.6	40	30.3	18	13.8	17.4	73.6	69.9	73.6	49.4	24.8	15.7	16	19.1		2.81	1	8.052e-05	0.0002693
		FALSE	High	Sequest HT (A2)	Unambiguous	[K].iQQQQPPPGEk.[K]	N-Term(TMTpro); K11(TMTpro)	1	P26640	P26640	0	3	0.5436	0	1	1	620.028	1858.07	1858.07	1.16	0.00072	HCD (High Energy Collision Dissociation)	MS2	19.6379	99.5	-50	87	47.8779	24950	2020_10_137_Wijeratne_CETSA-UPR-480TechRep_GH_F1-5.raw	F69.6	176.6	156.7	212.6	85.2	54.4	48	59.7	56.9	182.7	152.1	149.3	76.7	55.8	31.2	41.1	52.9		2.87	1	8.052e-05	0.0003142
		FALSE	High	Sequest HT (A2)	Unambiguous	[K].iQQQQPPPGEk.[K]	N-Term(TMTpro); K11(TMTpro)	1	P26640	P26640	0	3	0.4825	0	1	1	620.027	1858.07	1858.07	-1.27	-0.00078	HCD (High Energy Collision Dissociation)	MS2	15.1027	67	-50	87	47.4876	24699	2020_10_137_Wijeratne_CETSA-UPR-480TechRep_EF_F1-4.raw	F66.4	94.7	101.1	117.9	57	60.4	44.9	34.7	43.6	117	106.6	95.4	49.3	39.4	30	39.4	40.7		2.57	1	0.0001102	0.0005498
		FALSE	High	Sequest HT (A2)	Unambiguous	[K].iQQQQPPPGEk.[K]	N-Term(TMTpro); K11(TMTpro)	1	P26640	P26640	0	3	0.6008	0	1	1	620.028	1858.07	1858.07	0.86	0.00053	HCD (High Energy Collision Dissociation)	MS2	84.3254	65.3	-50	87	48.9402	25370	2020_10_137_Wijeratne_CETSA-UPR-480TechRep_GH_F1-6b.raw	F69.8	108	102.8	130.7	64.3	40.1	26.4	36.7	27.6	124.9	102.7	96.8	61.7	47.2	24.2	24.8	26		2.63	1	0.0001141	0.0006031
		FALSE	High	Sequest HT (A2)	Unambiguous	[K].iQQQQPPPGEk.[K]	N-Term(TMTpro); K11(TMTpro)	1	P26640	P26640	0	2	0.6222	0	1	1	929.537	1858.07	1858.07	-0.76	-0.00071	HCD (High Energy Collision Dissociation)	MS2	0	21		86	33.6647	11934	010_2019_08_019_R_Wijeratne_021420_EF_F4.raw	F70.4	44.1	39.5	38.4	10.1	12.3	4.6	5.3	6.5	46.8	38.2	42.9	18.7	11.3	6.8	3.6	6.7		2.25	1	0.0002139	0.001471
	FALSE	High	[K].LQQTEAELR.[K]	1xTMTpro [N-Term]	0.000945388	0.000163865	1	1	16	P26640	P26640 [1243-1251]		0	1391.78	492.8	540.9	433.6	473.6	392.4	416	155.8	192.9	88.4	146.7	118.4	112.9	94.2	88.1	84.8	66.3	276.1	289.9	114.5	132.4	162.2	179.8	271.3	289.7	113.5	124.9	174.8	175.6	293.1	255.2	123.1	106.7	179.5	147.8	107.7	133.3	46	62	62.8	52.4	96.9	84.8	42.3	36.3	32.7	39.8	66.9	69.5	29.6	32.1	26.6	25	64.5	50.7	31.3	14.3	42.5	25.7	54.2	59.8	26.6	23	30.9	21.3	75.66	72.13	72.11	69.56	64.46	68.81	49.77	46.22	53.17	45.71	43.47	45.92	28.31	45.67	33.69	54.68	57.98	56.31	115.09	112.73	69.63	74.08	56.12	52.59	116.36	110.94	66.13	68.92	49.31	68.88	112.05	119.78	67.46	69.48	24.32	51.39	103.9	109.5	39.79	57.9	12.14	23.12	90.95	104.29	56.77	38.48	8.02	44.63	90.23	98.3	52.57	24.5	12.56	3.76	90.88	119.09	47.25	58.32	8.33	30.5	78.86	108.95	36.52	48.39		High	High	High	High	High	High	High	High	High	High	High	High	High	High	High	High	High	High	High	High	High	High	High	High	High	High	High	High	High	High	High	High	High	High	High	High	High	High	High	High	High	High	High	High	High	High	High	High	High	High	High	High	High	High	High	High	High	High	High	High	High	High	High	High	High	High	High	High	High	High	High	High	High	High	High	High	High	High	High	High	High	High	High	High	High	High	High	High	High	High	High	High	High	High	High	High	High	High	High	High	High	High	High	High	High	High	High	High	High	High	High	High	High	High	High	High	High	High	High	High	High	High	High	High	High	High	High	High	High	7.204e-05	0.0002378	2.29
		Checked	Confidence	Identifying Node	PSM Ambiguity	Annotated Sequence	Modifications	# Proteins	Master Protein Accessions	Protein Accessions	# Missed Cleavages	Charge	DeltaScore	DeltaCn	Rank	Search Engine Rank	m/z [Da]	MH+ [Da]	Theo. MH+ [Da]	DeltaM [ppm]	Deltam/z [Da]	Activation Type	MS Order	Isolation Interference [%]	Average Reporter S/N	Comp. Voltage [V]	Ion Inject Time [ms]	RT [min]	First Scan	Spectrum File	File ID	Abundance: 126	Abundance: 127N	Abundance: 127C	Abundance: 128N	Abundance: 128C	Abundance: 129N	Abundance: 129C	Abundance: 130N	Abundance: 130C	Abundance: 131N	Abundance: 131C	Abundance: 132N	Abundance: 132C	Abundance: 133N	Abundance: 133C	Abundance: 134N	Quan Info	XCorr	# Protein Groups	Percolator q-Value	Percolator PEP
		FALSE	High	Sequest HT (A2)	Unambiguous	[K].lQQTEAELR.[K]	N-Term(TMTpro)	1	P26640	P26640	0	2	0.3581	0	1	1	696.395	1391.78	1391.78	1.4	0.00097	HCD (High Energy Collision Dissociation)	MS2	41.9582	88.2	-50	119	60.249	31587	2020_10_137_Wijeratne_CETSA-UPR-480TechRep_CD_F1-2.raw	F68.2	177.8	171	168.4	48.7	39.5	28.9	30.9	20.5	171.2	168.5	175.3	78.4	42.5	37.6	21.4	30.7		2.29	1	7.204e-05	0.0002378
		FALSE	High	Sequest HT (A2)	Unambiguous	[K].lQQTEAELR.[K]	N-Term(TMTpro)	1	P26640	P26640	0	2	0.4803	0	1	1	696.396	1391.78	1391.78	2.17	0.00151	HCD (High Energy Collision Dissociation)	MS2	0	136	-50	119	63.854	32626	2020_10_137_Wijeratne_CETSA-UPR-480TechRep_AB_F1-1.raw	F67.1	319.2	278.2	238.6	64.3	32.5	50.3	31.7	33.8	348.7	293.3	244.5	77.5	57.2	44.5	37.9	23		2.54	1	8.052e-05	0.0003208
		FALSE	High	Sequest HT (A2)	Unambiguous	[K].lQQTEAELR.[K]	N-Term(TMTpro)	1	P26640	P26640	0	2	0.4463	0	1	1	696.395	1391.78	1391.78	1.13	0.00079	HCD (High Energy Collision Dissociation)	MS2	0	131.2	-50	87	59.2186	31191	2020_10_137_Wijeratne_CETSA-UPR-480TechRep_CD_F1-3.raw	F68.3	249	241.9	253.4	79.4	66.1	41.9	39.6	30.6	270.7	259.6	259.3	116.7	57.5	58.7	30.7	43.7		2.42	1	8.68e-05	0.0003554
		FALSE	High	Sequest HT (A2)	Unambiguous	[K].lQQTEAELR.[K]	N-Term(TMTpro)	1	P26640	P26640	0	2	0.4923	0	1	1	696.394	1391.78	1391.78	0.11	8e-05	HCD (High Energy Collision Dissociation)	MS2	2.55874	140.7		26.952	43.2458	15201	010_2019_08_019_R_Wijeratne_021420_GH_F2.raw	F71.2	278.1	290.3	301.6	83.8	50.1	39.3	60.1	40.2	321.6	299.1	253	80.9	52.6	29.8	39.9	30.4		2.6	1	9.409e-05	0.0004213
		FALSE	High	Sequest HT (A2)	Unambiguous	[K].lQQTEAELR.[K]	N-Term(TMTpro)	1	P26640	P26640	0	2	0.4153	0	1	1	696.394	1391.78	1391.78	0.1	7e-05	HCD (High Energy Collision Dissociation)	MS2	27.7857	167.4	-50	87	61.4228	32319	2020_10_137_Wijeratne_CETSA-UPR-480TechRep_AB_F1-3.raw	F67.3	391.9	333.7	269	91.6	53.4	67.2	44.8	44.2	403.6	342.7	288.2	114.2	83.1	60.8	47	43.6		2.48	1	0.0001003	0.0004796
		FALSE	High	Sequest HT (A2)	Unambiguous	[K].lQQTEAELR.[K]	N-Term(TMTpro)	1	P26640	P26640	0	2	0.5219	0	1	1	696.395	1391.78	1391.78	0.37	0.00026	HCD (High Energy Collision Dissociation)	MS2	14.536	190.7		44.674	41.5256	14851	010_2019_08_019_R_Wijeratne_021420_EF_F2.raw	F70.2	357.5	364.1	361.6	117.7	90.7	62.9	67.1	50	394.2	359.3	370.5	173.7	93.3	75.6	49	64		2.97	1	0.0001141	0.0005998
		FALSE	High	Sequest HT (A2)	Unambiguous	[K].lQQTEAELR.[K]	N-Term(TMTpro)	1	P26640	P26640	0	2	0.3507	0	1	1	696.397	1391.79	1391.78	3.94	0.00274	HCD (High Energy Collision Dissociation)	MS2	71.7663	66.2	-50	87	59.3573	30888	2020_10_137_Wijeratne_CETSA-UPR-480TechRep_GH_F1-1.raw	F69.1	108.3	126	133.2	46.9	35	31.3	40.9	27	122.9	122.2	113.1	47.4	32.7	19.9	26.7	25.9		2.11	1	0.0003472	0.0026
		FALSE	High	Sequest HT (A2)	Unambiguous	[K].lQQTEAELR.[K]	N-Term(TMTpro)	1	P26640	P26640	0	2	0.385	0	1	1	696.394	1391.78	1391.78	-0.18	-0.00012	HCD (High Energy Collision Dissociation)	MS2	18.8078	94.5	-50	87	60.693	31777	2020_10_137_Wijeratne_CETSA-UPR-480TechRep_AB_F1-4.raw	F67.4	184.2	149.1	134.2	69.2	45.3	45.2	38.9	30.1	197.2	175.5	175.2	79.1	64.8	52.8	38.2	33.1		1.87	1	0.0003881	0.003119
		FALSE	High	Sequest HT (A2)	Unambiguous	[K].lQQTEAELR.[K]	N-Term(TMTpro)	1	P26640	P26640	0	2	0.3401	0	1	1	696.395	1391.78	1391.78	0.55	0.00039	HCD (High Energy Collision Dissociation)	MS2	11.4987	110.4		86	45.0767	15721	010_2019_08_019_R_Wijeratne_021420_CD_F1.raw	F65.1	178.6	178.3	203.7	90.5	88.9	63.2	59	57.5	190.2	196	149.9	91.1	71.9	50.1	49.4	48		1.97	1	0.0008235	0.005973
		FALSE	High	Sequest HT (A2)	Unambiguous	[K].lQQTEAELR.[K]	N-Term(TMTpro)	1	P26640	P26640	0	3	0.4933	0	1	1	464.599	1391.78	1391.78	0.29	0.00013	HCD (High Energy Collision Dissociation)	MS2	44.2906	43.9		86	43.5773	15271	010_2019_08_019_R_Wijeratne_021420_AB_F2.raw	F64.2	75.6	65.9	63.3	37.6	19.4	29.1	35.4	24.4	85.2	74.3	63.5	36.2	31.8	26.2	20.7	13.3		2.98	1	0.001028	0.007192
		FALSE	High	Sequest HT (A2)	Unambiguous	[K].lQQTEAELR.[K]	N-Term(TMTpro)	1	P26640	P26640	0	2	0.2723	0	1	1	696.396	1391.78	1391.78	1.85	0.00129	HCD (High Energy Collision Dissociation)	MS2	60.9733	61.4	-50	87	60.9886	31515	2020_10_137_Wijeratne_CETSA-UPR-480TechRep_CD_F1-1.raw	F68.1	113.9	112.6	117.3	36.5	30.3	17.7	20.1	19.5	121.3	112.1	115.7	59.9	30.8	27.3	24.5	22.8		1.91	1	0.001164	0.00812
		FALSE	High	Sequest HT (A2)	Unambiguous	[K].lQQTEAELR.[K]	N-Term(TMTpro)	1	P26640	P26640	0	2	0.3391	0	1	1	696.395	1391.78	1391.78	0.29	0.0002	HCD (High Energy Collision Dissociation)	MS2	32.1902	107		86	45.2244	15271	010_2019_08_019_R_Wijeratne_021420_AB_F1.raw	F64.1	195.6	181.1	176.6	70.3	40.1	57.1	41.5	42.1	222.9	202.1	181	101.2	73.1	54.4	42.3	30.8		2.3	1	0.00123	0.008557
		FALSE	High	Sequest HT (A2)	Unambiguous	[K].lQQTEAELR.[K]	N-Term(TMTpro)	1	P26640	P26640	0	3	0.4312	0	1	1	464.598	1391.78	1391.78	-2.1	-0.00098	HCD (High Energy Collision Dissociation)	MS2	30.8206	23.5	-50	87	58.9092	31069	2020_10_137_Wijeratne_CETSA-UPR-480TechRep_EF_F1-2.raw	F66.2	36.7	35.4	41.9	18	19.7	13.9	14.6	14.2	44.5	43.4	30.7	22.1	14.1	13.6	4.2	8.3		2.69	1	0.001372	0.009556
		FALSE	High	Sequest HT (A2)	Unambiguous	[K].lQQTEAELR.[K]	N-Term(TMTpro)	1	P26640	P26640	0	3	0.3456	0	1	1	464.599	1391.78	1391.78	0.58	0.00027	HCD (High Energy Collision Dissociation)	MS2	63.7473	29.1	-50	87	62.731	32598	2020_10_137_Wijeratne_CETSA-UPR-480TechRep_AB_F1-2.raw	F67.2	52	43.8	42.9	25.8	12.4	18.5	14.9	14.7	59.5	49.8	46.3	26.6	22.3	15.6	11.9	9.3		2.17	1	0.001636	0.01183
		FALSE	High	Sequest HT (A2)	Unambiguous	[K].lQQTEAELR.[K]	N-Term(TMTpro)	1	P26640	P26640	0	3	0.5108	0	1	1	464.599	1391.78	1391.78	0.74	0.00034	HCD (High Energy Collision Dissociation)	MS2	37.8672	23.8	-50	87	58.4637	30808	2020_10_137_Wijeratne_CETSA-UPR-480TechRep_GH_F1-2.raw	F69.2	38.4	42.8	49.8	21.2	10.6	8.7	14.1	11.8	45.6	46.1	38.4	16	14.3	8.3	7.6	6.3		2.78	1	0.001672	0.01209
		FALSE	High	Sequest HT (A2)	Unambiguous	[K].lQQTEAELR.[K]	N-Term(TMTpro)	1	P26640	P26640	0	3	0.42	0	1	1	464.599	1391.78	1391.78	0.94	0.00043	HCD (High Energy Collision Dissociation)	MS2	20.0044	29.6	-50	87	58.2392	30946	2020_10_137_Wijeratne_CETSA-UPR-480TechRep_GH_F1-3.raw	F69.3	56.2	62.5	57	25.8	10.8	9.3	15.9	11.9	54.9	57	47.9	17.9	15.8	12.7	9	8.6		1.5	1	0.00286	0.02424
	FALSE	High	[R].AASGYPVK.[V]	1xTMTpro [K8]; 1xTMTpro [N-Term]	0.000684775	0.000163865	1	1	16	P26640	P26640 [1223-1230]		0	1400.84	381.6	375.2	285.3	323.5	276.5	300.7	138.3	185.4	88.5	135.2	122.6	113.3	70.8	86.1	83.7	58.9	421.4	473.4	384.9	412.5	514.5	593.7	435.5	461.1	366.8	394.4	556.6	579.6	476.4	427.3	429.1	352.5	594.5	518.9	154.5	181.6	158	155.4	206	191.5	137.5	117.5	141.9	106.8	140.8	147.3	89	85	171.8	84.5	112.2	84.5	71.8	59.7	95.8	60	159.9	115.6	72.7	61.7	91.2	76.3	85.6	97	25.07	26.17	22.75	25.33	24.9	24.14	0.82	17.82	30.28	25.26	45.21	41.09	51.85	49.8	36.48	37.26	46.32	48.59			10.96	15.39	37.31	42.56			8.1	9.39	55.49	35.92			16.89	15.9	90.14	69.54			33.4	38.08	98.44	90.74			43.22	49.84	126.5	99.24			48.44	45.4	116.55	111.61			53.58	59.32	113.24	114.06			44.37	56.19		High	High	High	High	High	High	High	High	High	High	High	High	High	High	High	High	High	High	High	High	High	High	High	High	High	High	High	High	High	High	High	High	High	High	High	High	High	Not Found	High	Not Found	High	High	High	High	High	High	High	High	High	Not Found	High	Not Found	High	High	High	High	High	High	High	High	High	Not Found	High	Not Found	High	High	High	High	High	High	High	High	High	Not Found	High	Not Found	High	High	High	High	High	High	High	High	High	Not Found	High	Not Found	High	High	High	High	High	High	High	High	High	Not Found	High	Not Found	High	High	High	High	High	High	High	High	High	Not Found	High	Not Found	High	High	High	High	High	High	High	High	High	Not Found	High	Not Found	High	High	High	High	High	6.654e-05	0.0001786	2.5
		Checked	Confidence	Identifying Node	PSM Ambiguity	Annotated Sequence	Modifications	# Proteins	Master Protein Accessions	Protein Accessions	# Missed Cleavages	Charge	DeltaScore	DeltaCn	Rank	Search Engine Rank	m/z [Da]	MH+ [Da]	Theo. MH+ [Da]	DeltaM [ppm]	Deltam/z [Da]	Activation Type	MS Order	Isolation Interference [%]	Average Reporter S/N	Comp. Voltage [V]	Ion Inject Time [ms]	RT [min]	First Scan	Spectrum File	File ID	Abundance: 126	Abundance: 127N	Abundance: 127C	Abundance: 128N	Abundance: 128C	Abundance: 129N	Abundance: 129C	Abundance: 130N	Abundance: 130C	Abundance: 131N	Abundance: 131C	Abundance: 132N	Abundance: 132C	Abundance: 133N	Abundance: 133C	Abundance: 134N	Quan Info	XCorr	# Protein Groups	Percolator q-Value	Percolator PEP
		FALSE	High	Sequest HT (A2)	Unambiguous	[R].aASGYPVk.[V]	N-Term(TMTpro); K8(TMTpro)	1	P26640	P26640	0	2	0.508	0	1	1	700.923	1400.84	1400.84	-0.06	-4e-05	HCD (High Energy Collision Dissociation)	MS2	35.6267	83.6	-50	87	52.9046	27583	2020_10_137_Wijeratne_CETSA-UPR-480TechRep_GH_F1-6b.raw	F69.8	156.7	177	174.6	50	26.9	24	39.2	14.8	182.2	185.2	168	41.2	34	18.6	23.3	22.7		2.5	1	6.654e-05	0.0001786
		FALSE	High	Sequest HT (A2)	Unambiguous	[R].aASGYPVk.[V]	N-Term(TMTpro); K8(TMTpro)	1	P26640	P26640	0	2	0.5792	0	1	1	700.924	1400.84	1400.84	1.32	0.00092	HCD (High Energy Collision Dissociation)	MS2	0	63.8	-50	87	53.1477	27596	2020_10_137_Wijeratne_CETSA-UPR-480TechRep_AB_F1-5.raw	F67.5	166.3	118.8	101.4	35	15.6	20.8	16.2	18.7	155.3	136.9	116.5	38	30.1	20.5	18.8	12.5		2.21	1	7.41e-05	0.0002496
		FALSE	High	Sequest HT (A2)	Unambiguous	[R].aASGYPVk.[V]	N-Term(TMTpro); K8(TMTpro)	1	P26640	P26640	0	2	0.5719	0	1	1	700.924	1400.84	1400.84	0.99	0.00069	HCD (High Energy Collision Dissociation)	MS2	0	74.5	-50	87	54.6459	28383	2020_10_137_Wijeratne_CETSA-UPR-480TechRep_AB_F1-4.raw	F67.4	156.9	122.8	126.6	55	27	35	19.8	26.9	173.1	139.5	134.2	65.8	40.3	33.5	19.6	16.4		2.78	1	7.64e-05	0.000254
		FALSE	High	Sequest HT (A2)	Unambiguous	[R].aASGYPVk.[V]	N-Term(TMTpro); K8(TMTpro)	1	P26640	P26640	0	2	0.4925	0	1	1	700.925	1400.84	1400.84	2.52	0.00177	HCD (High Energy Collision Dissociation)	MS2	24.0319	96.8	-50	87	51.0954	26723	2020_10_137_Wijeratne_CETSA-UPR-480TechRep_EF_F1-4.raw	F66.4	179.5	184.1	201.6	60.9	53.8	67.6	38.5	34.9	193	182.2	165.2	60.3	40.6	32	25.1	29.4		2.68	1	8.052e-05	0.0003214
		FALSE	High	Sequest HT (A2)	Unambiguous	[R].aASGYPVk.[V]	N-Term(TMTpro); K8(TMTpro)	1	P26640	P26640	0	2	0.4494	0	1	1	700.92	1400.83	1400.84	-5.07	-0.00355	HCD (High Energy Collision Dissociation)	MS2	57.0682	89.8	-50	87	52.2606	27358	2020_10_137_Wijeratne_CETSA-UPR-480TechRep_GH_F1-4b.raw	F69.5	184.3	185.9	197.9	57.4	30.9	28.4	34.8	27.9	192.4	192.1	165.9	50.8	31.1	16.9	20.9	19.8		2.47	1	8.285e-05	0.0003368
		FALSE	High	Sequest HT (A2)	Unambiguous	[R].aASGYPVk.[V]	N-Term(TMTpro); K8(TMTpro)	1	P26640	P26640	0	2	0.4457	0	1	1	700.926	1400.84	1400.84	3.14	0.0022	HCD (High Energy Collision Dissociation)	MS2	0	129.7	-50	87	51.7299	27106	2020_10_137_Wijeratne_CETSA-UPR-480TechRep_GH_F1-5.raw	F69.6	265.9	284.8	283.7	80.6	52.5	33.1	44.6	30.6	283.3	283.1	230.1	74.2	44.1	24.9	32.5	27.4		2.67	1	9.34e-05	0.0003905
		FALSE	High	Sequest HT (A2)	Unambiguous	[R].aASGYPVk.[V]	N-Term(TMTpro); K8(TMTpro)	1	P26640	P26640	0	2	0.6069	0	1	1	700.924	1400.84	1400.84	1.59	0.00112	HCD (High Energy Collision Dissociation)	MS2	0	148.8	-50	87	52.7833	27216	2020_10_137_Wijeratne_CETSA-UPR-480TechRep_CD_F1-5.raw	F68.5	299.9	332.4	314.7	72.7	58.2	21	22.3	24.2	330.9	338	329.6	106	54.9	35.6	20.5	20.2		2.62	1	0.0001003	0.0004807
		FALSE	High	Sequest HT (A2)	Unambiguous	[R].aASGYPVk.[V]	N-Term(TMTpro); K8(TMTpro)	1	P26640	P26640	0	2	0.5186	0	1	1	700.923	1400.84	1400.84	-0.53	-0.00037	HCD (High Energy Collision Dissociation)	MS2	26.6418	171.5		86	40.262	13567	010_2019_08_019_R_Wijeratne_021420_GH_F6.raw	F71.6	275	290.4	357.3	119.3	88.5	77.2	123.6	55.1	324	308.1	296.5	118.8	97.9	57.3	84.7	70.8		2.95	1	0.0001141	0.0006511
		FALSE	High	Sequest HT (A2)	Unambiguous	[R].aASGYPVk.[V]	N-Term(TMTpro); K8(TMTpro)	1	P26640	P26640	0	2	0.4982	0	1	1	700.924	1400.84	1400.84	0.93	0.00065	HCD (High Energy Collision Dissociation)	MS2	16.6163	176.1		86	38.6713	13411	010_2019_08_019_R_Wijeratne_021420_GH_F5.raw	F71.5	281.1	299.1	313	142.7	104.6	83.1	114.6	63.4	338.2	311.3	284.4	133.6	114.9	60.6	96	76.9		2.81	1	0.0001325	0.0007696
		FALSE	High	Sequest HT (A2)	Unambiguous	[R].aASGYPVk.[V]	N-Term(TMTpro); K8(TMTpro)	1	P26640	P26640	0	2	0.4118	0	1	1	700.925	1400.84	1400.84	2.32	0.00162	HCD (High Energy Collision Dissociation)	MS2	0	120.8	-50	87	50.8221	26602	2020_10_137_Wijeratne_CETSA-UPR-480TechRep_EF_F1-5.raw	F66.5	205.4	182.7	227.5	97.1	88.1	104.2	57.3	56.3	219.5	212.2	187.3	95.1	66.2	52.5	34.9	46.9		2.38	1	0.0003875	0.003039
		FALSE	High	Sequest HT (A2)	Unambiguous	[R].aASGYPVk.[V]	N-Term(TMTpro); K8(TMTpro)	1	P26640	P26640	0	2	0.2308	0	1	1	700.924	1400.84	1400.84	1.08	0.00076	HCD (High Energy Collision Dissociation)	MS2	31.6455	183.7		86	36.7837	12937	010_2019_08_019_R_Wijeratne_021420_CD_F5.raw	F65.5	261.6	243.7	329.3	147.6	154.8	192.2	103.6	107.1	305.8	285	254.9	144.3	120.9	100.7	93.4	94.3		1.69	1	0.0009945	0.00695
		FALSE	High	Sequest HT (A2)	Unambiguous	[R].aASGYPVk.[V]	N-Term(TMTpro); K8(TMTpro)	1	P26640	P26640	0	2	0.3393	0	1	1	700.923	1400.84	1400.84	-0.83	-0.00058	HCD (High Energy Collision Dissociation)	MS2	0	107.8		86	37.171	12612	010_2019_08_019_R_Wijeratne_021420_CD_F6.raw	F65.6	183.6	195.1	214	86.4	76.1	74.1	53.4	49.9	204.8	185.2	157.1	74.7	54.1	40.2	37.2	38.8		2.24	1	0.001399	0.009745
		FALSE	High	Sequest HT (A2)	Unambiguous	[R].aASGYPVk.[V]	N-Term(TMTpro); K8(TMTpro)	1	P26640	P26640	0	2	0.3465	0	1	1	700.924	1400.84	1400.84	1.06	0.00074	HCD (High Energy Collision Dissociation)	MS2	0	186.6		86	37.4847	13087	010_2019_08_019_R_Wijeratne_021420_AB_F5.raw	F64.5	319	242.6	231.4	137.5	110	170.7	104	109	311.1	269.9	253.1	210.4	162	152.8	124.4	77.2		2.02	1	0.002292	0.01757
		FALSE	High	Sequest HT (A2)	Unambiguous	[R].aASGYPVk.[V]	N-Term(TMTpro); K8(TMTpro)	1	P26640	P26640	0	2	0.5	0	1	1	700.923	1400.84	1400.84	-0.81	-0.00057	HCD (High Energy Collision Dissociation)	MS2	0	61.4	-50	87	53.1191	27346	2020_10_137_Wijeratne_CETSA-UPR-480TechRep_AB_F1-7.raw	F67.7	133.3	94	102.3	49.1	28.6	32.2	12.2	18.7	124	111.3	106.6	59.5	42.5	30	21.2	16.1		1.32	1	0.005059	0.05273
		FALSE	High	Sequest HT (A2)	Unambiguous	[R].aASGYPVk.[V]	N-Term(TMTpro); K8(TMTpro)	1	P26640	P26640	0	2	0.4218	0	1	1	700.923	1400.84	1400.84	-0.08	-6e-05	HCD (High Energy Collision Dissociation)	MS2	0	38.2	-50	87	53.342	27392	2020_10_137_Wijeratne_CETSA-UPR-480TechRep_GH_F1-8.raw	F69.10	53.5	63.8	69	31.3	23.3	21.4	23.5	16.5	66.7	74	65.4	29.9	23.8	17.1	18.1	13.6		1.47	1	0.005794	0.06257
		FALSE	High	Sequest HT (A2)	Unambiguous	[R].aASGYPVk.[V]	N-Term(TMTpro); K8(TMTpro)	1	P26640	P26640	0	2	0.4483	0	1	1	700.922	1400.84	1400.84	-1.59	-0.00111	HCD (High Energy Collision Dissociation)	MS2	0	105.5		86	34.6706	11368	010_2019_08_019_R_Wijeratne_021420_CD_F7.raw	F65.7	146.8	131.8	177.8	94.3	93.9	110.8	74.3	61.7	166.7	158.8	142	92.1	76.5	62.2	43.4	55.5		2.32	1	0.007575	0.08675
	FALSE	High	[R].EAFLQEVWK.[W]	1xTMTpro [K9]; 1xTMTpro [N-Term]	0.00112229	0.000223707	1	1	9	P26640	P26640 [410-418]		0	1758.01	206.3	212.8	183.4	209.7	172.7	187.7	72.2	78.6	39.5	47.5	32.3	31.4	23.4	16.6	26.7	16.3	117.2	118.2	301.5	374.9	231.9	267.5	114.2	127.1	332.5	331.1	244.5	247	130.9	101.3	327.5	315.6	269.3	229.5	48.3	46.6	134.8	147.1	87.4	80.8	38.9	27.4	106.2	91.1	47.8	44.7	23.7	12.7	67.7	68.6	26.8	18.4	20.4	11.7	68.6	57.7	23.9	8.5	14.6	18.2	58.4	61.8	21.4	9.6																			66.93	60.33					64.11	68.14					61.75	76.11					54.5	90.2					55.27	72.48					41.69	61.33					53.13	35.83					34.86	50.28				High	Not Found	High	Not Found	High	Not Found	High	Not Found	High	Not Found	High	Not Found	High	Not Found	High	Not Found	High	Not Found	High	Not Found	High	Not Found	High	Not Found	High	Not Found	High	Not Found	High	Not Found	High	Not Found	High	High	High	High	High	High	High	High	High	High	High	High	High	High	High	High	High	High	High	High	High	High	High	High	High	High	High	High	High	High	High	High	High	High	High	High	High	High	High	High	High	High	High	High	High	High	High	High	High	High	High	High	High	High	High	High	High	High	High	High	High	High	High	High	High	High	High	High	High	High	High	High	High	High	High	High	High	High	High	High	High	High	High	High	High	High	High	High	High	High	High	High	High	High	High	High	High	8.052e-05	0.0002785	2.91
		Checked	Confidence	Identifying Node	PSM Ambiguity	Annotated Sequence	Modifications	# Proteins	Master Protein Accessions	Protein Accessions	# Missed Cleavages	Charge	DeltaScore	DeltaCn	Rank	Search Engine Rank	m/z [Da]	MH+ [Da]	Theo. MH+ [Da]	DeltaM [ppm]	Deltam/z [Da]	Activation Type	MS Order	Isolation Interference [%]	Average Reporter S/N	Comp. Voltage [V]	Ion Inject Time [ms]	RT [min]	First Scan	Spectrum File	File ID	Abundance: 126	Abundance: 127N	Abundance: 127C	Abundance: 128N	Abundance: 128C	Abundance: 129N	Abundance: 129C	Abundance: 130N	Abundance: 130C	Abundance: 131N	Abundance: 131C	Abundance: 132N	Abundance: 132C	Abundance: 133N	Abundance: 133C	Abundance: 134N	Quan Info	XCorr	# Protein Groups	Percolator q-Value	Percolator PEP
		FALSE	High	Sequest HT (A2)	Unambiguous	[R].eAFLQEVWk.[W]	N-Term(TMTpro); K9(TMTpro)	1	P26640	P26640	0	2	0.5481	0	1	1	879.504	1758	1758.01	-4.24	-0.00373	HCD (High Energy Collision Dissociation)	MS2	0	161.9		86	127.372	50691	010_2019_08_019_R_Wijeratne_021420_EF_F5.raw	F70.5	266.6	277.7	275.3	118.4	91.2	58.6	63.9	45.7	322.8	298.2	296	186	100.6	71.6	54.5	63.7		2.7	1	8.052e-05	0.0002948
		FALSE	High	Sequest HT (A2)	Unambiguous	[R].eAFLQEVWk.[W]	N-Term(TMTpro); K9(TMTpro)	1	P26640	P26640	0	2	0.6014	0	1	1	879.505	1758	1758.01	-2.53	-0.00222	HCD (High Energy Collision Dissociation)	MS2	0	60.7		27.386	125.741	50239	010_2019_08_019_R_Wijeratne_021420_CD_F5.raw	F65.5	117.2	114.2	130.9	48.3	38.9	23.7	20.4	14.6	118.2	127.1	101.3	46.6	27.4	12.7	11.7	18.2		2.91	1	8.052e-05	0.0002785
		FALSE	High	Sequest HT (A2)	Unambiguous	[R].eAFLQEVWk.[W]	N-Term(TMTpro); K9(TMTpro)	1	P26640	P26640	0	3	0.5242	0	1	1	586.673	1758.01	1758.01	-1.41	-0.00082	HCD (High Energy Collision Dissociation)	MS2	19.7181	109.3	-50	106.737	139.091	76061	2020_10_137_Wijeratne_CETSA-UPR-480TechRep_EF_F1-5.raw	F66.5	180.3	203.9	205.1	89.8	70.3	50	46.2	45.4	237.7	195.8	172.9	69.2	51.7	43.1	44.5	42.6		3.3	1	0.0001569	0.00105
		FALSE	High	Sequest HT (A2)	Unambiguous	[R].eAFLQEVWk.[W]	N-Term(TMTpro); K9(TMTpro)	1	P26640	P26640	0	2	0.547	0	1	1	879.504	1758	1758.01	-3.76	-0.0033	HCD (High Energy Collision Dissociation)	MS2	0	130.3		86	126.858	50462	010_2019_08_019_R_Wijeratne_021420_EF_F5.raw	F70.5	237.7	264.4	247.7	84	69.3	33.2	37.9	29.4	268.6	261.7	279.9	126.9	59.8	37.5	20.2	25.9		2.98	1	0.0001926	0.001358
		FALSE	High	Sequest HT (A2)	Unambiguous	[R].eAFLQEVWk.[W]	N-Term(TMTpro); K9(TMTpro)	1	P26640	P26640	0	3	0.4272	0	1	1	586.674	1758.01	1758.01	0.43	0.00025	HCD (High Energy Collision Dissociation)	MS2	30.5834	53		86	128.437	49783	010_2019_08_019_R_Wijeratne_021420_GH_F5.raw	F71.5	103.6	108.7	121	39.1	26.2	11.5	11.9	11.7	119.7	117.2	102.5	32.1	23.1	11	4.2	5.2		3.23	1	0.0002965	0.0022
		FALSE	High	Sequest HT (A2)	Unambiguous	[R].eAFLQEVWk.[W]	N-Term(TMTpro); K9(TMTpro)	1	P26640	P26640	0	3	0.4816	0	1	1	586.673	1758	1758.01	-2.97	-0.00174	HCD (High Energy Collision Dissociation)	MS2	0	97.3		86	127.254	50575	010_2019_08_019_R_Wijeratne_021420_AB_F5.raw	F64.5	206.3	183.4	172.7	72.2	39.5	32.3	23.4	26.7	212.8	209.7	187.7	78.6	47.5	31.4	16.6	16.3		3.26	1	0.0005787	0.004315
		FALSE	High	Sequest HT (A2)	Unambiguous	[R].eAFLQEVWk.[W]	N-Term(TMTpro); K9(TMTpro)	1	P26640	P26640	0	3	0.4223	0	1	1	586.674	1758.01	1758.01	0.08	5e-05	HCD (High Energy Collision Dissociation)	MS2	35.3105	63.1		86	127.602	48833	010_2019_08_019_R_Wijeratne_021420_GH_F6.raw	F71.6	128.3	135.8	148.3	48.3	21.6	15.3	12	9.7	147.8	129.8	127	48.7	21.6	7.4	4.3	4.4		2.96	1	0.001022	0.007148
		FALSE	High	Sequest HT (A2)	Unambiguous	[R].eAFLQEVWk.[W]	N-Term(TMTpro); K9(TMTpro)	1	P26640	P26640	0	3	0.5261	0	1	1	586.675	1758.01	1758.01	0.48	0.00028	HCD (High Energy Collision Dissociation)	MS2	51.6897	57.4	-50	87	140.285	76677	2020_10_137_Wijeratne_CETSA-UPR-480TechRep_GH_F1-5.raw	F69.6	81.4	99.6	99.9	55.3	33.9	44.4	27.5	39.4	92.1	87.5	81.6	48.8	41.8	28.8	25.8	30.3		2.11	1	0.003226	0.02923
		FALSE	High	Sequest HT (A2)	Unambiguous	[R].eAFLQEVWk.[W]	N-Term(TMTpro); K9(TMTpro)	1	P26640	P26640	0	3	0.4873	0	1	1	586.675	1758.01	1758.01	0.98	0.00058	HCD (High Energy Collision Dissociation)	MS2	54.7883	23.4	-50	87	141.285	76744	2020_10_137_Wijeratne_CETSA-UPR-480TechRep_CD_F1-5.raw	F68.5	32.8	42	44.4	20.9	19.7	10.2	7.5	5.8	38.5	40.1	48	26.7	13.8	9.2	5	9.3		1.58	1	0.008781	0.1022
	FALSE	High	[R].TLLSVPGYK.[E]	1xTMTpro [K9]; 1xTMTpro [N-Term]	0.00112639	0.000223707	1	1	11	P26640	P26640 [499-507]		0	1585.98	395.4	388.8	365.9	413.2	306.6	327.5	126.4	159.6	79.7	116.2	67.7	89	58.3	65.3	50.5	50.2	147.7	185.4	217.8	235	119.6	125.8	170.5	148.1	221.2	214	118.5	122.4	151.7	154.9	217.1	215.7	134	125.9	58.8	75.1	85	98.1	51.3	44	59.1	39.4	73	50.9	34.5	34.1	33.3	32.3	40.1	34	20.4	14.5	26.4	14.4	28.4	17.8	25.2	10.8	18.9	20.1	25.6	21.3	21.2	45.4	27.3	27.27	25.07	31.89	35.52	36.08	47.91	58.36	59.18	51.56	58.24	65.54	25.99	25.26	26.96	17.61	106.31	101.75	87.92	84.48	110.09	116.37	99.01	110.05	77.52	91.63	115.06	116.32	111.7	98.53	82.9	93.45	112.76	110.26	114.67	95.69	80.62	98.69	117.18	123.6	113.94	115.91	81.88	105.6	115.28	120.66	118.47	100.88	91.27	110.08	127.13	120.45	112.06	120.3	92.33	94.08	113.2	129.22	117.08	114.62	80.59	102.64	103.16			High	High	High	High	High	High	High	High	High	High	High	High	High	High	High	High	High	High	High	High	High	High	High	High	High	High	High	High	High	High	High	High	High	High	High	High	High	High	High	High	High	High	High	High	High	High	High	High	High	High	High	High	High	High	High	High	High	High	High	High	High	High	High	High	High	High	High	High	High	High	High	High	High	High	High	High	High	High	High	High	High	High	High	High	High	High	High	High	High	High	High	High	High	High	High	High	High	High	High	High	High	High	High	High	High	High	High	High	High	High	High	High	High	High	High	High	High	High	High	High	High	High	High	High	High	High	High	High	High	8.052e-05	0.0002794	2.87
		Checked	Confidence	Identifying Node	PSM Ambiguity	Annotated Sequence	Modifications	# Proteins	Master Protein Accessions	Protein Accessions	# Missed Cleavages	Charge	DeltaScore	DeltaCn	Rank	Search Engine Rank	m/z [Da]	MH+ [Da]	Theo. MH+ [Da]	DeltaM [ppm]	Deltam/z [Da]	Activation Type	MS Order	Isolation Interference [%]	Average Reporter S/N	Comp. Voltage [V]	Ion Inject Time [ms]	RT [min]	First Scan	Spectrum File	File ID	Abundance: 126	Abundance: 127N	Abundance: 127C	Abundance: 128N	Abundance: 128C	Abundance: 129N	Abundance: 129C	Abundance: 130N	Abundance: 130C	Abundance: 131N	Abundance: 131C	Abundance: 132N	Abundance: 132C	Abundance: 133N	Abundance: 133C	Abundance: 134N	Quan Info	XCorr	# Protein Groups	Percolator q-Value	Percolator PEP
		FALSE	High	Sequest HT (A2)	Unambiguous	[R].tLLSVPGYk.[E]	N-Term(TMTpro); K9(TMTpro)	1	P26640	P26640	0	2	0.7352	0	1	1	793.496	1585.98	1585.98	2.39	0.00189	HCD (High Energy Collision Dissociation)	MS2	0	122.1	-50	87	113.272	61720	2020_10_137_Wijeratne_CETSA-UPR-480TechRep_AB_F1-8.raw	F67.8	269.6	253.4	194	75.1	44.1	34.1	41.4	36.6	253	264.4	205.5	82.4	60.3	45.8	51.2	42.1		2.87	1	8.052e-05	0.0002794
		FALSE	High	Sequest HT (A2)	Unambiguous	[R].tLLSVPGYk.[E]	N-Term(TMTpro); K9(TMTpro)	1	P26640	P26640	0	2	0.6623	0	1	1	793.494	1585.98	1585.98	-0.69	-0.00054	HCD (High Energy Collision Dissociation)	MS2	0	234.4		86	91.3877	33086	010_2019_08_019_R_Wijeratne_021420_EF_F8.raw	F70.8	451	409.4	425.1	162.5	141.4	86.3	61.9	48.9	468.1	462.9	477.4	232.6	133.8	96.3	39.8	53.5		3.05	1	0.0001141	0.0005668
		FALSE	High	Sequest HT (A2)	Unambiguous	[R].tLLSVPGYk.[E]	N-Term(TMTpro); K9(TMTpro)	1	P26640	P26640	0	2	0.5936	0	1	1	793.495	1585.98	1585.98	1.18	0.00094	HCD (High Energy Collision Dissociation)	MS2	0	224.2		86	92.6922	34076	010_2019_08_019_R_Wijeratne_021420_CD_F8.raw	F65.8	392.3	405.9	442.8	181.9	180.3	112.1	77.7	61.6	459.1	419.3	366.4	171.1	125.1	78.9	50.8	62.1		2.83	1	0.0001141	0.0005947
		FALSE	High	Sequest HT (A2)	Unambiguous	[R].tLLSVPGYk.[E]	N-Term(TMTpro); K9(TMTpro)	1	P26640	P26640	0	2	0.6151	0	1	1	793.495	1585.98	1585.98	0.64	0.00051	HCD (High Energy Collision Dissociation)	MS2	0	199.5		65.812	92.4448	33776	010_2019_08_019_R_Wijeratne_021420_GH_F8.raw	F71.8	338.7	369.7	399.1	167.5	108	88.3	75.8	53.7	403.4	392.2	357.8	169.5	121.2	51.2	51	45.4		2.78	1	0.0001215	0.0007353
		FALSE	High	Sequest HT (A2)	Unambiguous	[R].tLLSVPGYk.[E]	N-Term(TMTpro); K9(TMTpro)	1	P26640	P26640	0	2	0.6796	0	1	1	793.496	1585.98	1585.98	1.88	0.00149	HCD (High Energy Collision Dissociation)	MS2	0	248.3		86	93.3268	34204	010_2019_08_019_R_Wijeratne_021420_AB_F8.raw	F64.8	480.8	437.7	396.3	179.8	124.4	104.9	70.2	61.2	472.6	519.8	425.1	247.5	170.3	147	78.2	56.9		2.84	1	0.0001569	0.001082
		FALSE	High	Sequest HT (A2)	Unambiguous	[R].tLLSVPGYk.[E]	N-Term(TMTpro); K9(TMTpro)	1	P26640	P26640	0	3	0.631	0	1	1	529.331	1585.98	1585.98	-1.29	-0.00068	HCD (High Energy Collision Dissociation)	MS2	21.1203	31.5	-50	87	112.053	60805	2020_10_137_Wijeratne_CETSA-UPR-480TechRep_CD_F1-7.raw	F68.7	55.6	71.6	52	19	19.4	9.9	9	5.8	74.9	52.3	65.5	33	12.4	13.2	4.1	6.5		2.52	1	0.0005242	0.004052
		FALSE	High	Sequest HT (A2)	Unambiguous	[R].tLLSVPGYk.[E]	N-Term(TMTpro); K9(TMTpro)	1	P26640	P26640	0	3	0.5894	0	1	1	529.331	1585.98	1585.98	-1.94	-0.00103	HCD (High Energy Collision Dissociation)	MS2	33.9215	54.2	-50	87	111.048	61078	2020_10_137_Wijeratne_CETSA-UPR-480TechRep_EF_F1-8.raw	F66.8	105.2	119.5	110.9	44.5	37.7	18.6	13	13.4	118	98.9	97.5	41.4	19.4	12	8	8.5		2.63	1	0.0009562	0.006686
		FALSE	High	Sequest HT (A2)	Unambiguous	[R].tLLSVPGYk.[E]	N-Term(TMTpro); K9(TMTpro)	1	P26640	P26640	0	3	0.5966	0	1	1	529.332	1585.98	1585.98	0.18	0.0001	HCD (High Energy Collision Dissociation)	MS2	57.9413	24.6	-50	87	113.62	61018	2020_10_137_Wijeratne_CETSA-UPR-480TechRep_GH_F1-8.raw	F69.10	43.4	44.2	58.2	19.8	7.3	6.5	12	4.6	56.4	47.4	48.5	23.5	9	3.2	6.5	3.1		2.38	1	0.001616	0.01164
		FALSE	High	Sequest HT (A2)	Unambiguous	[R].tLLSVPGYk.[E]	N-Term(TMTpro); K9(TMTpro)	1	P26640	P26640	0	3	0.6481	0	1	1	529.329	1585.97	1585.98	-4.68	-0.00247	HCD (High Energy Collision Dissociation)	MS2	58.2922	42.8	-50	87	110.719	60102	2020_10_137_Wijeratne_CETSA-UPR-480TechRep_EF_F1-7.raw	F66.7	91.3	91.2	78.4	39.7	23.6	15.7	13.5	8.2	94.3	85.8	69.9	32	15.9	9.2	7.6	8.5		2.7	1	0.001653	0.01195
		FALSE	High	Sequest HT (A2)	Unambiguous	[R].tLLSVPGYk.[E]	N-Term(TMTpro); K9(TMTpro)	1	P26640	P26640	0	3	0.578	0	1	1	529.33	1585.97	1585.98	-3.88	-0.00205	HCD (High Energy Collision Dissociation)	MS2	36.5312	26.5	-50	87	113.385	61111	2020_10_137_Wijeratne_CETSA-UPR-480TechRep_AB_F1-7.raw	F67.7	55.6	52.5	43.2	13.7	6.9	9.6	7	5	66.8	64.1	46.8	20.5	19	8.1	3.3	2.2		2.18	1	0.001717	0.01253
		FALSE	High	Sequest HT (A2)	Unambiguous	[R].tLLSVPGYk.[E]	N-Term(TMTpro); K9(TMTpro)	1	P26640	P26640	0	3	0.5608	0	1	1	529.333	1585.98	1585.98	1.62	0.00086	HCD (High Energy Collision Dissociation)	MS2	30.9029	20.2	-50	87	112.355	60505	2020_10_137_Wijeratne_CETSA-UPR-480TechRep_GH_F1-7.raw	F69.9	42.2	38	45	15.7	11	4.7	8.4	8.4	39.2	38.2	44.3	11.4	9.6	4.1	2.3			1.89	1	0.002298	0.01764
	FALSE	High	[K].LGSSLDWDR.[A]	1xTMTpro [N-Term]	0.00134638	0.000223707	1	1	13	P26640	P26640 [434-442]		0	1352.71																	425.3	451	158.1	190.6	295.8	352.1	427.1	415.3	162.4	149.4	327.1	330.4	464.9	362.8	197.3	145.6	348.4	301.1	187.6	164.9	72.9	79.2	137.1	141.4	169.4	115.5	69.2	48.4	85.1	96.4	112.7	89	40.9	32.7	62.8	46.6	106.7	76.2	37.9	27.2	77.2	48.4	101.5	81.5	38.3	28.3	55.3	50.5																					87.06	88.76					91.03	91.47					88.26	91.74					87.3	83.06					88.36	82.42					87.4	83.28					74.98	86.06					77.14	72.04		High	High	High	High	High	High	High	High	High	High	High	High	High	High	High	High	High	High	High	High	High	High	High	High	High	High	High	High	High	High	High	High	High	High	High	High	High	Not Found	High	Not Found	High	High	High	High	High	High	High	High	High	Not Found	High	Not Found	High	High	High	High	High	High	High	High	High	Not Found	High	Not Found	High	High	High	High	High	High	High	High	High	Not Found	High	Not Found	High	High	High	High	High	High	High	High	High	Not Found	High	Not Found	High	High	High	High	High	High	High	High	High	Not Found	High	Not Found	High	High	High	High	High	High	High	High	High	Not Found	High	Not Found	High	High	High	High	High	High	High	High	High	Not Found	High	Not Found	High	High	High	High	High	8.052e-05	0.0003313	1.99
		Checked	Confidence	Identifying Node	PSM Ambiguity	Annotated Sequence	Modifications	# Proteins	Master Protein Accessions	Protein Accessions	# Missed Cleavages	Charge	DeltaScore	DeltaCn	Rank	Search Engine Rank	m/z [Da]	MH+ [Da]	Theo. MH+ [Da]	DeltaM [ppm]	Deltam/z [Da]	Activation Type	MS Order	Isolation Interference [%]	Average Reporter S/N	Comp. Voltage [V]	Ion Inject Time [ms]	RT [min]	First Scan	Spectrum File	File ID	Abundance: 126	Abundance: 127N	Abundance: 127C	Abundance: 128N	Abundance: 128C	Abundance: 129N	Abundance: 129C	Abundance: 130N	Abundance: 130C	Abundance: 131N	Abundance: 131C	Abundance: 132N	Abundance: 132C	Abundance: 133N	Abundance: 133C	Abundance: 134N	Quan Info	XCorr	# Protein Groups	Percolator q-Value	Percolator PEP
		FALSE	High	Sequest HT (A2)	Unambiguous	[K].lGSSLDWDR.[A]	N-Term(TMTpro)	1	P26640	P26640	0	2	0.5075	0	1	1	676.86	1352.71	1352.71	0.3	0.0002	HCD (High Energy Collision Dissociation)	MS2	74.2462	164.4	-50	87	95.1713	51330	2020_10_137_Wijeratne_CETSA-UPR-480TechRep_CD_F1-4.raw	F68.4	271.2	291.4	280.5	110.9	104.7	63.6	77.9	69.6	296.3	280.7	313	156.8	79	79.8	64.7	89.9		1.99	1	8.052e-05	0.0003313
		FALSE	High	Sequest HT (A2)	Unambiguous	[K].lGSSLDWDR.[A]	N-Term(TMTpro)	1	P26640	P26640	0	2	0.3333	0	1	1	676.859	1352.71	1352.71	-1.13	-0.00076	HCD (High Energy Collision Dissociation)	MS2	83.5746	296.9	-50	87	96.1599	51720	2020_10_137_Wijeratne_CETSA-UPR-480TechRep_AB_F1-5.raw	F67.5	502.3	440.8	409.6	229	110.1	170.7	137.4	152.6	602.7	526	475	286.7	221.9	173	175.1	138.2		1.53	1	0.0001451	0.0008993
		FALSE	High	Sequest HT (A2)	Unambiguous	[K].lGSSLDWDR.[A]	N-Term(TMTpro)	1	P26640	P26640	0	2	0.3939	0	1	1	676.858	1352.71	1352.71	-3.2	-0.00216	HCD (High Energy Collision Dissociation)	MS2	60.5443	280.7	-50	87	97.5801	52463	2020_10_137_Wijeratne_CETSA-UPR-480TechRep_AB_F1-4.raw	F67.4	544.4	465.9	408.3	199.6	101.3	145.9	113.6	135.4	566.4	487.2	476.3	254.2	185.9	149.4	130.6	126.1		1.65	1	0.0001536	0.0009345
		FALSE	High	Sequest HT (A2)	Unambiguous	[K].lGSSLDWDR.[A]	N-Term(TMTpro)	1	P26640	P26640	0	2	0.5497	0	1	1	676.861	1352.71	1352.71	0.72	0.00049	HCD (High Energy Collision Dissociation)	MS2	77.426	185.7	-50	87	95.2104	51481	2020_10_137_Wijeratne_CETSA-UPR-480TechRep_GH_F1-5.raw	F69.6	290.9	289.6	336.5	154.2	94.7	77	130.5	101.5	327.9	323.8	305.3	163.6	120.5	62.8	89.8	103.2		1.91	1	0.0001984	0.001394
		FALSE	High	Sequest HT (A2)	Unambiguous	[K].lGSSLDWDR.[A]	N-Term(TMTpro)	1	P26640	P26640	0	2	0.4977	0	1	1	676.862	1352.72	1352.71	2.29	0.00155	HCD (High Energy Collision Dissociation)	MS2	59.4337	202.2	-50	87	93.7579	50700	2020_10_137_Wijeratne_CETSA-UPR-480TechRep_EF_F1-5.raw	F66.5	345.1	349	372.6	165.4	153.1	104.7	93.9	108.7	375.4	328.2	316.7	168.7	105.6	85.1	76.3	87.4		2.13	1	0.0002194	0.001509
		FALSE	High	Sequest HT (A2)	Unambiguous	[K].lGSSLDWDR.[A]	N-Term(TMTpro)	1	P26640	P26640	0	2	0.5027	0	1	1	676.86	1352.71	1352.71	-0.37	-0.00025	HCD (High Energy Collision Dissociation)	MS2	70.91	198.6	-50	87	95.5528	51607	2020_10_137_Wijeratne_CETSA-UPR-480TechRep_GH_F1-4b.raw	F69.5	304.4	325.8	369	152.6	105	87.2	127.4	94.3	363.1	357.7	340.4	162.2	121	70.4	96.3	100.7		1.83	1	0.0002242	0.001578
		FALSE	High	Sequest HT (A2)	Unambiguous	[K].lGSSLDWDR.[A]	N-Term(TMTpro)	1	P26640	P26640	0	2	0.5628	0	1	1	676.86	1352.71	1352.71	-0.04	-3e-05	HCD (High Energy Collision Dissociation)	MS2	39.1463	183		86	77.7593	28651	010_2019_08_019_R_Wijeratne_021420_GH_F5.raw	F71.5	307	348.8	373.4	147.3	95	71	75.7	54.8	383	364.4	338.6	135.1	96.6	42.7	51.3	42.7		2.15	1	0.0003113	0.002277
		FALSE	High	Sequest HT (A2)	Unambiguous	[K].lGSSLDWDR.[A]	N-Term(TMTpro)	1	P26640	P26640	0	2	0.5	0	1	1	676.86	1352.71	1352.71	0.25	0.00017	HCD (High Energy Collision Dissociation)	MS2	51.2004	229.1		86	77.1009	28708	010_2019_08_019_R_Wijeratne_021420_AB_F5.raw	F64.5	440.5	372.2	362.8	186.3	117.8	115.6	79.6	82.2	449.7	458.2	401	217.1	140.9	108.8	74	58.8		2.18	1	0.0003761	0.002944
		FALSE	High	Sequest HT (A2)	Unambiguous	[K].lGSSLDWDR.[A]	N-Term(TMTpro)	1	P26640	P26640	0	2	0.5766	0	1	1	676.86	1352.71	1352.71	0.05	3e-05	HCD (High Energy Collision Dissociation)	MS2	39.99	173.8		86	77.8255	28678	010_2019_08_019_R_Wijeratne_021420_GH_F5.raw	F71.5	299.5	353.7	350.7	134.6	82.1	58.2	63.7	47.2	353	349	313.8	142.2	91.2	48.9	46.9	45.9		2.22	1	0.0004752	0.003702
		FALSE	High	Sequest HT (A2)	Unambiguous	[K].lGSSLDWDR.[A]	N-Term(TMTpro)	1	P26640	P26640	0	2	0.4598	0	1	1	676.86	1352.71	1352.71	-0.33	-0.00022	HCD (High Energy Collision Dissociation)	MS2	25.3359	234.5		86	77.5236	29446	010_2019_08_019_R_Wijeratne_021420_CD_F4.raw	F65.4	425.3	427.1	464.9	187.6	169.4	112.7	106.7	101.5	451	415.3	362.8	164.9	115.5	89	76.2	81.5		1.74	1	0.0006858	0.005018
		FALSE	High	Sequest HT (A2)	Unambiguous	[K].lGSSLDWDR.[A]	N-Term(TMTpro)	1	P26640	P26640	0	2	0.6065	0	1	1	676.861	1352.72	1352.71	1.7	0.00115	HCD (High Energy Collision Dissociation)	MS2	76.3999	239.1	-50	87	95.8637	51341	2020_10_137_Wijeratne_CETSA-UPR-480TechRep_CD_F1-5.raw	F68.5	374.1	404	393.2	173.6	148.7	108	120.4	103.4	398	404.8	450.6	245.7	145.2	108.5	110.4	136.3		1.55	1	0.0009594	0.006719
		FALSE	High	Sequest HT (A2)	Unambiguous	[K].lGSSLDWDR.[A]	N-Term(TMTpro)	1	P26640	P26640	0	2	0.5337	0	1	1	676.86	1352.71	1352.71	0.1	6e-05	HCD (High Energy Collision Dissociation)	MS2	45.6217	92.4	-50	87	95.1935	51517	2020_10_137_Wijeratne_CETSA-UPR-480TechRep_EF_F1-3.raw	F66.3	158.1	162.4	197.3	72.9	69.2	40.9	37.9	38.3	190.6	149.4	145.6	79.2	48.4	32.7	27.2	28.3		1.78	1	0.002182	0.01664
		FALSE	High	Sequest HT (A2)	Unambiguous	[K].lGSSLDWDR.[A]	N-Term(TMTpro)	1	P26640	P26640	0	2	0.4122	0	1	1	676.86	1352.71	1352.71	0.38	0.00025	HCD (High Energy Collision Dissociation)	MS2	41.6563	83.3	-50	87	95.8882	52012	2020_10_137_Wijeratne_CETSA-UPR-480TechRep_GH_F1-3.raw	F69.3	144.3	152.3	167.6	66.7	40.9	30.5	42.8	30	168.4	153	139	72.1	49.5	23.7	23.9	28.8		1.31	1	0.008255	0.0953
	FALSE	High	[R].ALSPLEEWLR.[L]	1xTMTpro [N-Term]	0.00171839	0.00025796	1	1	23	P26640	P26640 [138-147]		0	1517.86	352.8	382.3	334.8	388.7	322	289.9	107.9	117.1	64.6	81.6	44.7	41.9	30.7	24.7	29.1	17.6	946.6	1078.9	538.6	628.9	76.6	87.8	1011.2	988.4	583.6	573.1	86.4	76.3	1018.1	836.1	588.6	568.4	84.7	71.9	342.2	311.7	200.4	234.6	33.9	37.2	280.1	192.9	156.8	120.9	20	25	129.3	104.9	81	70.9	20.2	12.8	99	61.9	59.5	40.5	19.5	10.8	84.9	66	43.6	45	13.4	10.5	57.85	51.32	57.04	49.29	53.97	56.17	50.57	47.9	31.19	41.34	44.74	47.35	44.81	67.44	12.11	26.39			63.62	64.64	121.12	123.85			62.86	65.22	124.05	126.03			66.85	75.99	124.46	125.76			63.02	87.09	118.72	120.19			61.31	80.54	126.01	108.91			56.38	81.39	100.59	102.43			72.4	63.77	105.04	119.82			62.48	67.67	103.08	113.22		High	High	High	High	High	High	High	High	High	High	High	High	High	High	High	High	High	High	High	High	High	High	High	High	High	High	High	High	High	High	High	High	High	High	High	High	High	High	High	High	High	High	High	High	High	High	High	High	High	High	High	High	High	High	High	High	High	High	High	High	High	High	High	High	High	High	High	High	High	High	High	High	High	High	High	High	High	High	High	High	High	High	High	High	High	High	High	High	High	High	High	High	High	High	High	High	High	High	High	High	High	High	High	High	High	High	High	High	High	High	High	High	High	High	High	High	High	High	High	High	High	High	High	High	High	High	High	High	High	9.409e-05	0.0004217	3.17
		Checked	Confidence	Identifying Node	PSM Ambiguity	Annotated Sequence	Modifications	# Proteins	Master Protein Accessions	Protein Accessions	# Missed Cleavages	Charge	DeltaScore	DeltaCn	Rank	Search Engine Rank	m/z [Da]	MH+ [Da]	Theo. MH+ [Da]	DeltaM [ppm]	Deltam/z [Da]	Activation Type	MS Order	Isolation Interference [%]	Average Reporter S/N	Comp. Voltage [V]	Ion Inject Time [ms]	RT [min]	First Scan	Spectrum File	File ID	Abundance: 126	Abundance: 127N	Abundance: 127C	Abundance: 128N	Abundance: 128C	Abundance: 129N	Abundance: 129C	Abundance: 130N	Abundance: 130C	Abundance: 131N	Abundance: 131C	Abundance: 132N	Abundance: 132C	Abundance: 133N	Abundance: 133C	Abundance: 134N	Quan Info	XCorr	# Protein Groups	Percolator q-Value	Percolator PEP
		FALSE	High	Sequest HT (A2)	Unambiguous	[R].aLSPLEEWLR.[L]	N-Term(TMTpro)	1	P26640	P26640	0	2	0.5615	0	1	1	759.437	1517.87	1517.86	1.03	0.00078	HCD (High Energy Collision Dissociation)	MS2	44.6497	95.8	-50	87	151.336	82693	2020_10_137_Wijeratne_CETSA-UPR-480TechRep_EF_F1-6.raw	F66.6	199	208.1	199.9	65.9	54.4	28.1	19.9	17.4	218.5	201.7	180.7	54.8	33.8	20.6	12.7	17.2		3.17	1	9.409e-05	0.0004217
		FALSE	High	Sequest HT (A2)	Unambiguous	[R].aLSPLEEWLR.[L]	N-Term(TMTpro)	1	P26640	P26640	0	2	0.4621	0	1	1	759.435	1517.86	1517.86	-1.49	-0.00113	HCD (High Energy Collision Dissociation)	MS2	22.3692	104.6		18.375	138.657	53396	010_2019_08_019_R_Wijeratne_021420_AB_F7.raw	F64.7	233.1	232.9	205.8	63.8	35.3	22.6	19.5	11.3	241.2	246.2	188.3	73.4	49	25.6	18	6.9		2.77	1	0.0001141	0.000625
		FALSE	High	Sequest HT (A2)	Unambiguous	[R].aLSPLEEWLR.[L]	N-Term(TMTpro)	1	P26640	P26640	0	2	0.5963	0	1	1	759.44	1517.87	1517.86	4.64	0.00352	HCD (High Energy Collision Dissociation)	MS2	53.3273	114.3	-50	87	151.736	82996	2020_10_137_Wijeratne_CETSA-UPR-480TechRep_CD_F1-7.raw	F68.7	231.5	243.6	260.2	64.3	49.9	23.3	22.4	15	245.2	218.8	285.3	79.3	46.5	25.9	9.5	8.4		3.27	1	0.0001204	0.0006963
		FALSE	High	Sequest HT (A2)	Unambiguous	[R].aLSPLEEWLR.[L]	N-Term(TMTpro)	1	P26640	P26640	0	2	0.5725	0	1	1	759.439	1517.87	1517.86	3.41	0.00259	HCD (High Energy Collision Dissociation)	MS2	0	59.2	-50	87	152.839	83678	2020_10_137_Wijeratne_CETSA-UPR-480TechRep_GH_F1-5.raw	F69.6	105.1	124.2	115.3	45.1	31.7	20.7	22.8	12.6	116.7	127	114.6	46.3	27.1	11.7	14.6	12.4		2.69	1	0.0001347	0.0007739
		FALSE	High	Sequest HT (A2)	Unambiguous	[R].aLSPLEEWLR.[L]	N-Term(TMTpro)	1	P26640	P26640	0	2	0.44	0	1	1	759.436	1517.86	1517.86	-0.55	-0.00042	HCD (High Energy Collision Dissociation)	MS2	20.056	117.2		20.909	138.623	55084	010_2019_08_019_R_Wijeratne_021420_CD_F6.raw	F65.6	243.4	274.6	255.2	78.7	67.3	30.2	22	16.3	261.6	251.5	205.6	77.4	42.8	19.3	12.7	16		2.75	1	0.0001546	0.0009535
		FALSE	High	Sequest HT (A2)	Unambiguous	[R].aLSPLEEWLR.[L]	N-Term(TMTpro)	1	P26640	P26640	0	2	0.3898	0	1	1	759.437	1517.87	1517.86	0.69	0.00053	HCD (High Energy Collision Dissociation)	MS2	0	151.7		42.296	138.939	55505	010_2019_08_019_R_Wijeratne_021420_EF_F6.raw	F70.6	290.6	297.1	321.3	93	70.8	37.6	34.3	19	329.3	306.4	331.3	150.5	66.3	41.5	17.7	21.3		2.54	1	0.0001566	0.0009896
		FALSE	High	Sequest HT (A2)	Unambiguous	[R].aLSPLEEWLR.[L]	N-Term(TMTpro)	1	P26640	P26640	0	2	0.5068	0	1	1	759.436	1517.86	1517.86	-0.5	-0.00038	HCD (High Energy Collision Dissociation)	MS2	21.7945	137.5		33.201	139.467	54683	010_2019_08_019_R_Wijeratne_021420_AB_F6.raw	F64.6	311.7	280.5	275.5	93	45.5	39.4	23.1	20.4	318	313.1	253	93.2	61.3	33.8	23.5	14.4		2.94	1	0.0001846	0.001225
		FALSE	High	Sequest HT (A2)	Unambiguous	[R].aLSPLEEWLR.[L]	N-Term(TMTpro)	1	P26640	P26640	0	2	0.5957	0	1	1	759.439	1517.87	1517.86	4.09	0.0031	HCD (High Energy Collision Dissociation)	MS2	50.7104	114.1	-50	87	151.935	83042	2020_10_137_Wijeratne_CETSA-UPR-480TechRep_CD_F1-6.raw	F68.6	214.9	230.9	234	65.9	50.5	30.9	22.7	20.8	251.5	233.4	251.5	97.9	49.7	37.1	19.3	15.1		2.77	1	0.0001854	0.001245
		FALSE	High	Sequest HT (A2)	Unambiguous	[R].aLSPLEEWLR.[L]	N-Term(TMTpro)	1	P26640	P26640	0	2	0.4071	0	1	1	759.44	1517.87	1517.86	4.95	0.00376	HCD (High Energy Collision Dissociation)	MS2	22.4443	260.7		86	136.82	53265	010_2019_08_019_R_Wijeratne_021420_CD_F7.raw	F65.7	520.5	541.5	567.2	197.2	155.1	67.9	52.8	49.3	602.8	556	465.7	164.7	104	61.1	32.1	33.4		2.8	1	0.0002365	0.001704
		FALSE	High	Sequest HT (A2)	Unambiguous	[R].aLSPLEEWLR.[L]	N-Term(TMTpro)	1	P26640	P26640	0	2	0.554	0	1	1	759.439	1517.87	1517.86	4.32	0.00328	HCD (High Energy Collision Dissociation)	MS2	40.3926	45.7	-50	87	154.165	84180	2020_10_137_Wijeratne_CETSA-UPR-480TechRep_AB_F1-5.raw	F67.5	96.9	89.3	87.2	29.9	18.3	11.3	9.4	10.7	108.8	110.3	76.1	31.9	24.6	11.6	7.3	7.1		2.13	1	0.0003623	0.002733
		FALSE	High	Sequest HT (A2)	Unambiguous	[R].aLSPLEEWLR.[L]	N-Term(TMTpro)	1	P26640	P26640	0	2	0.5395	0	1	1	759.438	1517.87	1517.86	2.73	0.00208	HCD (High Energy Collision Dissociation)	MS2	54.4464	126.2	-50	87	151.449	83670	2020_10_137_Wijeratne_CETSA-UPR-480TechRep_EF_F1-8.raw	F66.8	238	246.6	242	110.8	75.9	48.7	40.2	30.8	261.5	250	224.3	101	69	29.4	25	26.7		2.28	1	0.0003693	0.002781
		FALSE	High	Sequest HT (A2)	Unambiguous	[R].aLSPLEEWLR.[L]	N-Term(TMTpro)	1	P26640	P26640	0	3	0.5846	0	1	1	506.628	1517.87	1517.86	3.04	0.00154	HCD (High Energy Collision Dissociation)	MS2	33.6714	11.9		86	138.899	52989	010_2019_08_019_R_Wijeratne_021420_GH_F7.raw	F71.7	21.3	22.1	21.4	10	4.8	8.3	7.5	5.3	22.6	18.3	17.4	10.6	9	5.1	3.1	3.5		2.72	1	0.0004037	0.003229
		FALSE	High	Sequest HT (A2)	Unambiguous	[R].aLSPLEEWLR.[L]	N-Term(TMTpro)	1	P26640	P26640	0	3	0.4937	0	1	1	506.627	1517.87	1517.86	1.12	0.00057	HCD (High Energy Collision Dissociation)	MS2	14.9934	16.3	-50	87	153.211	83362	2020_10_137_Wijeratne_CETSA-UPR-480TechRep_AB_F1-7.raw	F67.7	37.5	28.6	31.5	11.1	8.5	6.9	4.1	4.3	34.3	42.9	25.5	11.6	7.5	5.7				2.39	1	0.0004851	0.003774
		FALSE	High	Sequest HT (A2)	Unambiguous	[R].aLSPLEEWLR.[L]	N-Term(TMTpro)	1	P26640	P26640	0	2	0.4071	0	1	1	759.435	1517.86	1517.86	-0.88	-0.00067	HCD (High Energy Collision Dissociation)	MS2	23.7594	94.1		27.211	138.975	56199	010_2019_08_019_R_Wijeratne_021420_CD_F5.raw	F65.5	182.7	195.1	195.7	66.3	57.7	31.2	24.2	19.3	214.5	180.9	164.8	69.6	46.1	24.5	17.1	16.6		2.53	1	0.001025	0.007175
		FALSE	High	Sequest HT (A2)	Unambiguous	[R].aLSPLEEWLR.[L]	N-Term(TMTpro)	1	P26640	P26640	0	2	0.5095	0	1	1	759.439	1517.87	1517.86	4.45	0.00337	HCD (High Energy Collision Dissociation)	MS2	0	56.3	-50	87	152.67	83309	2020_10_137_Wijeratne_CETSA-UPR-480TechRep_GH_F1-6b.raw	F69.8	95.2	122.1	123	39.6	30.8	14.9	16.3	12.8	129.5	110.5	99.7	42.8	23.6	14.4	12.8	12.1		2.63	1	0.0011	0.007643
		FALSE	High	Sequest HT (A2)	Unambiguous	[R].aLSPLEEWLR.[L]	N-Term(TMTpro)	1	P26640	P26640	0	2	0.2682	0	1	1	759.436	1517.87	1517.86	0.29	0.00022	HCD (High Energy Collision Dissociation)	MS2	25.7654	165.6		86	140.181	56487	010_2019_08_019_R_Wijeratne_021420_EF_F5.raw	F70.5	282.8	317.1	317	119	98.7	55	40.7	32.4	335.2	304.4	350.7	168.8	98.8	59.7	33.8	34.9		1.79	1	0.001175	0.008219
		FALSE	High	Sequest HT (A2)	Unambiguous	[R].aLSPLEEWLR.[L]	N-Term(TMTpro)	1	P26640	P26640	0	2	0.6266	0	1	1	759.441	1517.87	1517.86	5.97	0.00453	HCD (High Energy Collision Dissociation)	MS2	24.2852	50.1	-50	87	153.19	83361	2020_10_137_Wijeratne_CETSA-UPR-480TechRep_AB_F1-6.raw	F67.6	94.1	100.4	96.7	33.2	24.8	14	8.6	11.7	118.3	117	88.8	38.8	28.3	12.3	7.4	7.5		2.41	1	0.001215	0.008433
		FALSE	High	Sequest HT (A2)	Unambiguous	[R].aLSPLEEWLR.[L]	N-Term(TMTpro)	1	P26640	P26640	0	2	0.5838	0	1	1	759.44	1517.87	1517.86	5.86	0.00445	HCD (High Energy Collision Dissociation)	MS2	0	32.2	-50	87	153.629	83312	2020_10_137_Wijeratne_CETSA-UPR-480TechRep_GH_F1-8.raw	F69.10	59.1	63.6	75.3	19	14.7	9.9	8.4	6.3	75.3	63.6	59.2	28	14	5.8	6.4	7.1		1.97	1	0.00132	0.009082
		FALSE	High	Sequest HT (A2)	Unambiguous	[R].aLSPLEEWLR.[L]	N-Term(TMTpro)	1	P26640	P26640	0	2	0.4466	0	1	1	759.44	1517.87	1517.86	4.95	0.00375	HCD (High Energy Collision Dissociation)	MS2	54.962	55.9	-50	87	153.222	83405	2020_10_137_Wijeratne_CETSA-UPR-480TechRep_CD_F1-5.raw	F68.5	97.1	108.4	100.3	49.2	26.6	18	15.3	15.9	105.8	103.8	111.9	57	35.6	25.1	11.5	13.2		2.06	1	0.001352	0.009333
		FALSE	High	Sequest HT (A2)	Unambiguous	[R].aLSPLEEWLR.[L]	N-Term(TMTpro)	1	P26640	P26640	0	3	0.3523	0	1	1	506.626	1517.86	1517.86	-1.45	-0.00073	HCD (High Energy Collision Dissociation)	MS2	22.03	10.8	-50	87	152.315	82806	2020_10_137_Wijeratne_CETSA-UPR-480TechRep_GH_F1-7.raw	F69.9	16.1	27.8	21.8	10.9	6.1	3.7	3.3	2.1	19.7	16.9	23.4	13.5	4.6		3.7			1.76	1	0.001725	0.01257
		FALSE	High	Sequest HT (A2)	Unambiguous	[R].aLSPLEEWLR.[L]	N-Term(TMTpro)	1	P26640	P26640	0	2	0.5019	0	1	1	759.441	1517.88	1517.86	6.79	0.00516	HCD (High Energy Collision Dissociation)	MS2	23.2722	72.5	-50	87	150.321	82244	2020_10_137_Wijeratne_CETSA-UPR-480TechRep_EF_F1-7.raw	F66.7	132.8	153.8	152.3	58.2	44.2	25	13.9	9.7	165.4	146.3	131.1	59.6	29.5	16.2	12.2	9.5		2.69	1	0.00222	0.01697
		FALSE	High	Sequest HT (A2)	Unambiguous	[R].aLSPLEEWLR.[L]	N-Term(TMTpro)	1	P26640	P26640	0	2	0.1796	0	1	1	759.435	1517.86	1517.86	-1.66	-0.00126	HCD (High Energy Collision Dissociation)	MS2	36.7494	63.5		9.563	136.814	52575	010_2019_08_019_R_Wijeratne_021420_EF_F7.raw	F70.7	123	122.7	127.3	42.4	33.7	14	12.9	5.3	144.4	137.5	132.4	63.6	26.6	14.7	7.1	8		1.67	1	0.002421	0.01897
		FALSE	High	Sequest HT (A2)	Unambiguous	[R].aLSPLEEWLR.[L]	N-Term(TMTpro)	1	P26640	P26640	0	2	0.2872	0	1	1	759.435	1517.86	1517.86	-0.92	-0.0007	HCD (High Energy Collision Dissociation)	MS2	22.8349	98.6		27.781	137.868	55015	010_2019_08_019_R_Wijeratne_021420_EF_F6.raw	F70.6	178	204.2	218.1	69.2	46.3	16.9	16.8	13.3	221.3	195.4	221.7	98.2	39.1	20.7	7.2	11.5		1.95	1	0.002833	0.02386
	FALSE	High	[K].NVIHPFLSR.[S]	1xTMTpro [N-Term]	0.00253385	0.00038732	1	1	7	P26640	P26640 [563-571]		0	1386.82	267	293.5	235.4	259.6	235.4	247.6	129.4	137.4	80.4	105.1	83.6	84	54.5	46.6	38.4	41.1	153.3	174.2	292.3	297	95.7	104.9	141.1	173	269.3	297.5	90.5	103.5	143.9	176.1	304.9	313	102.8	99.6	55.7	73.7	142.8	165.8	51.4	45.3	36.1	36.4	103.8	99.9	31	29	16.1	20.2	67	61	22.8	20.9	13.6	8.5	53.9	39.8	23.3	16.7	14.8	8.9	36.3	42.2	20.7	13.3																					72.93	70.27					74.82	70.98					82.53	75.31					60.57	58.33					66.99	64.52					29.37	16.16					15.98	20.92					10.56	2.13		High	High	High	High	High	High	High	High	High	High	High	High	High	High	High	High	High	High	High	High	High	High	High	High	High	High	High	High	High	High	High	High	High	High	High	High	Not Found	High	Not Found	High	High	High	High	High	High	High	High	High	Not Found	High	Not Found	High	High	High	High	High	High	High	High	High	Not Found	High	Not Found	High	High	High	High	High	High	High	High	High	Not Found	High	Not Found	High	High	High	High	High	High	High	High	High	Not Found	High	Not Found	High	High	High	High	High	High	High	High	High	Not Found	High	Not Found	High	High	High	High	High	High	High	High	High	Not Found	High	Not Found	High	High	High	High	High	High	High	High	High	Not Found	High	Not Found	High	High	High	High	High	High	0.0001141	0.0006337	2.94
		Checked	Confidence	Identifying Node	PSM Ambiguity	Annotated Sequence	Modifications	# Proteins	Master Protein Accessions	Protein Accessions	# Missed Cleavages	Charge	DeltaScore	DeltaCn	Rank	Search Engine Rank	m/z [Da]	MH+ [Da]	Theo. MH+ [Da]	DeltaM [ppm]	Deltam/z [Da]	Activation Type	MS Order	Isolation Interference [%]	Average Reporter S/N	Comp. Voltage [V]	Ion Inject Time [ms]	RT [min]	First Scan	Spectrum File	File ID	Abundance: 126	Abundance: 127N	Abundance: 127C	Abundance: 128N	Abundance: 128C	Abundance: 129N	Abundance: 129C	Abundance: 130N	Abundance: 130C	Abundance: 131N	Abundance: 131C	Abundance: 132N	Abundance: 132C	Abundance: 133N	Abundance: 133C	Abundance: 134N	Quan Info	XCorr	# Protein Groups	Percolator q-Value	Percolator PEP
		FALSE	High	Sequest HT (A2)	Unambiguous	[K].nVIHPFLSR.[S]	N-Term(TMTpro)	1	P26640	P26640	0	3	0.5152	0	1	1	462.943	1386.81	1386.82	-1.95	-0.0009	HCD (High Energy Collision Dissociation)	MS2	12.6659	77.9	-50	88.899	63.9042	34928	2020_10_137_Wijeratne_CETSA-UPR-480TechRep_CD_F1-8.raw	F68.8	153.3	141.1	143.9	55.7	36.1	16.1	13.6	14.8	174.2	173	176.1	73.7	36.4	20.2	8.5	8.9		2.97	1	0.0001141	0.0006534
		FALSE	High	Sequest HT (A2)	Unambiguous	[K].nVIHPFLSR.[S]	N-Term(TMTpro)	1	P26640	P26640	0	3	0.5544	0	1	1	462.944	1386.82	1386.82	-0.77	-0.00036	HCD (High Energy Collision Dissociation)	MS2	0	161.7		55.764	41.1529	13643	010_2019_08_019_R_Wijeratne_021420_EF_F8.raw	F70.8	292.3	269.3	304.9	142.8	103.8	67	53.9	36.3	297	297.5	313	165.8	99.9	61	39.8	42.2		2.94	1	0.0001141	0.0006337
		FALSE	High	Sequest HT (A2)	Unambiguous	[K].nVIHPFLSR.[S]	N-Term(TMTpro)	1	P26640	P26640	0	3	0.4983	0	1	1	462.944	1386.82	1386.82	-0.13	-6e-05	HCD (High Energy Collision Dissociation)	MS2	16.173	146.2		34.572	44.1901	14945	010_2019_08_019_R_Wijeratne_021420_AB_F8.raw	F64.8	267	235.4	235.4	129.4	80.4	83.6	54.5	38.4	293.5	259.6	247.6	137.4	105.1	84	46.6	41.1		2.87	1	0.0001587	0.001085
		FALSE	High	Sequest HT (A2)	Unambiguous	[K].nVIHPFLSR.[S]	N-Term(TMTpro)	1	P26640	P26640	0	3	0.5734	0	1	1	462.943	1386.81	1386.82	-2.73	-0.00126	HCD (High Energy Collision Dissociation)	MS2	18.6236	33.5	-50	87	67.3862	35222	2020_10_137_Wijeratne_CETSA-UPR-480TechRep_GH_F1-8.raw	F69.10	54.1	50.2	52.7	32.5	18.5	18.5	20.8	19.2	60.8	59.6	55	29.2	17.7	18.6	14.4	13.5		2.86	1	0.0001624	0.001114
		FALSE	High	Sequest HT (A2)	Unambiguous	[K].nVIHPFLSR.[S]	N-Term(TMTpro)	1	P26640	P26640	0	3	0.5285	0	1	1	462.944	1386.82	1386.82	-0.92	-0.00043	HCD (High Energy Collision Dissociation)	MS2	83.3157	87.1	-50	87	66.3026	35416	2020_10_137_Wijeratne_CETSA-UPR-480TechRep_AB_F1-8.raw	F67.8	196.4	176.8	150.4	54.7	26.3	28.8	22.1	19.9	207.3	187.7	166.3	55.4	37.8	29.5	18.2	15.8		3.16	1	0.00021	0.001446
		FALSE	High	Sequest HT (A2)	Unambiguous	[K].nVIHPFLSR.[S]	N-Term(TMTpro)	1	P26640	P26640	0	3	0.519	0	1	1	462.944	1386.82	1386.82	0.07	3e-05	HCD (High Energy Collision Dissociation)	MS2	29.5004	91		18.842	42.8877	14563	010_2019_08_019_R_Wijeratne_021420_GH_F8.raw	F71.8	169.3	163	200.4	81.2	51.8	28.2	26.1	22.3	180.9	179.7	180.3	70.2	47.4	23.4	19.4	13.1		2.89	1	0.0003659	0.002745
		FALSE	High	Sequest HT (A2)	Unambiguous	[K].nVIHPFLSR.[S]	N-Term(TMTpro)	1	P26640	P26640	0	3	0.537	0	1	1	462.944	1386.82	1386.82	-0.44	-0.00021	HCD (High Energy Collision Dissociation)	MS2	57.0224	124.1		38.347	43.1264	14500	010_2019_08_019_R_Wijeratne_021420_CD_F8.raw	F65.8	205.3	213.8	249.6	131.3	107.9	62.6	51.8	40.2	231.9	208.8	197.9	102.9	69.9	50.2	28.2	32.8		2.7	1	0.0004915	0.00383
	FALSE	High	[R].DINLDVNR.[I]	1xTMTpro [N-Term]	0.00581853	0.00074553	1	1	17	P26640	P26640 [935-942]		0	1262.7	207.1	219.7	169.1	201.5	158.2	166.1	72.4	78.1	43.5	54.6	40.1	40.4	32.5	24.2	26.9	19.4	136.8	133.1	70.6	83.3	130.2	150.9	121	143.3	78.9	75.6	147	155.2	147.8	121.6	81.2	79.2	160.2	135.6	54	63.7	35	49.8	56.3	61.7	53.7	41.9	28.3	25.6	32.1	34.3	24.4	21.7	21.5	17.8	30.7	21.6	27.1	25.2	18.6	11.5	32	20.5	26.9	22.4	10.9	15.1	23.4	18.4	37.93	43.71	45.53	41.62	36.25	36.87	10.71	9.85	3.41	2.07	6	12.54	5	0	3.68	14.83	134.55	136.51	111.89	106.98	85.56	86.59	136.01	134.68	105.92	112.75	86.44	90.3	134.5	134.88	109.46	114.88	92.33	89.1	134.89	131.43	114.79	116.18	81.53	79.12	133.18	133.73	119.46	123.32	82.85	87.32	137.47	136.79	116.39	123.72	66.75	71.28	133.83	126.72	97.14	102.47	57.38	57.01	132.37	128.54	110.71	89.2	75.32	55.37		High	High	High	High	High	High	High	High	High	High	High	High	High	High	High	High	High	High	High	High	High	High	High	High	High	High	High	High	High	High	High	High	High	High	High	High	High	High	High	High	High	High	High	High	High	High	High	High	High	High	High	High	High	High	High	High	High	High	High	High	High	High	High	High	High	High	High	High	High	High	High	High	High	High	High	High	High	High	High	High	High	High	High	High	High	High	High	High	High	High	High	High	High	High	High	High	High	High	High	High	High	High	High	High	High	High	High	High	High	High	High	High	High	High	High	High	High	High	High	High	High	High	High	High	High	High	High	High	High	0.0002288	0.001645	2.21
		Checked	Confidence	Identifying Node	PSM Ambiguity	Annotated Sequence	Modifications	# Proteins	Master Protein Accessions	Protein Accessions	# Missed Cleavages	Charge	DeltaScore	DeltaCn	Rank	Search Engine Rank	m/z [Da]	MH+ [Da]	Theo. MH+ [Da]	DeltaM [ppm]	Deltam/z [Da]	Activation Type	MS Order	Isolation Interference [%]	Average Reporter S/N	Comp. Voltage [V]	Ion Inject Time [ms]	RT [min]	First Scan	Spectrum File	File ID	Abundance: 126	Abundance: 127N	Abundance: 127C	Abundance: 128N	Abundance: 128C	Abundance: 129N	Abundance: 129C	Abundance: 130N	Abundance: 130C	Abundance: 131N	Abundance: 131C	Abundance: 132N	Abundance: 132C	Abundance: 133N	Abundance: 133C	Abundance: 134N	Quan Info	XCorr	# Protein Groups	Percolator q-Value	Percolator PEP
		FALSE	High	Sequest HT (A2)	Unambiguous	[R].dINLDVNR.[I]	N-Term(TMTpro)	1	P26640	P26640	0	2	0.1765	0	1	1	631.855	1262.7	1262.7	-0.31	-0.00019	HCD (High Energy Collision Dissociation)	MS2	9.58588	162.7		53.465	51.9998	19148	010_2019_08_019_R_Wijeratne_021420_CD_F3.raw	F65.3	315.8	300.2	318.4	118.1	95.2	67.2	52.3	51.1	351.2	325.6	278.2	113.3	87	59.4	37.1	33.3		2.21	1	0.0002288	0.001645
		FALSE	High	Sequest HT (A2)	Unambiguous	[R].dINLDVNR.[I]	N-Term(TMTpro)	1	P26640	P26640	0	2	0.0936	0	1	1	631.855	1262.7	1262.7	-0.21	-0.00013	HCD (High Energy Collision Dissociation)	MS2	0	182.5		66.788	52.21	19234	010_2019_08_019_R_Wijeratne_021420_CD_F3.raw	F65.3	341.1	351.4	377.6	128.2	118.5	75	55.1	50	403.2	375.7	311.3	112.9	87.8	58.1	35.2	39.4		1.71	1	0.0002583	0.001858
		FALSE	High	Sequest HT (A2)	Unambiguous	[R].dINLDVNR.[I]	N-Term(TMTpro)	1	P26640	P26640	0	2	0.1333	0	1	1	631.855	1262.7	1262.7	-0.28	-0.00018	HCD (High Energy Collision Dissociation)	MS2	0	152		51.489	53.4889	19333	010_2019_08_019_R_Wijeratne_021420_GH_F3.raw	F71.3	262.5	299.2	349.5	108.7	62.8	51.3	49.2	42.3	307.7	330.4	284.6	116.1	70.6	37.6	31.5	27.9		2.7	1	0.0005014	0.003878
		FALSE	High	Sequest HT (A2)	Unambiguous	[R].dINLDVNR.[I]	N-Term(TMTpro)	1	P26640	P26640	0	2	0.1374	0	1	1	631.855	1262.7	1262.7	-0.47	-0.0003	HCD (High Energy Collision Dissociation)	MS2	7.43677	122.2		19.906	52.7979	19505	010_2019_08_019_R_Wijeratne_021420_AB_F3.raw	F64.3	272.6	236.1	205.6	78.1	44.6	41.8	33.7	27.6	302.4	272.9	216.9	83.7	53.8	44.2	24.2	17.5		2.62	1	0.0006738	0.004908
		FALSE	High	Sequest HT (A2)	Unambiguous	[R].dINLDVNR.[I]	N-Term(TMTpro)	1	P26640	P26640	0	2	0.1071	0	1	1	631.855	1262.7	1262.7	0.9	0.00057	HCD (High Energy Collision Dissociation)	MS2	11.8001	124.4		86	53.2409	19531	010_2019_08_019_R_Wijeratne_021420_CD_F2.raw	F65.2	210	214.8	237.5	104.7	96.3	62.7	55.7	47.1	246.8	215.7	200.8	106.8	75.5	50.7	35.3	30		1.68	1	0.0007051	0.005197
		FALSE	High	Sequest HT (A2)	Unambiguous	[R].dINLDVNR.[I]	N-Term(TMTpro)	1	P26640	P26640	0	3	0.1266	0	1	1	421.572	1262.7	1262.7	-1.36	-0.00057	HCD (High Energy Collision Dissociation)	MS2	11.5267	23.1	-50	87	67.3373	36039	2020_10_137_Wijeratne_CETSA-UPR-480TechRep_GH_F1-3.raw	F69.3	41.3	40.9	45.8	20.7	10	12.4	11.9	9.3	46.5	43.4	36.9	18.4	9.6	6.6	7.9	8		2.29	1	0.002632	0.02152
		FALSE	High	Sequest HT (A2)	Unambiguous	[R].dINLDVNR.[I]	N-Term(TMTpro)	1	P26640	P26640	0	3	0.134	0	1	1	421.572	1262.7	1262.7	-1.66	-0.0007	HCD (High Energy Collision Dissociation)	MS2	15.3663	15.1	-50	87	67.7703	36024	2020_10_137_Wijeratne_CETSA-UPR-480TechRep_EF_F1-2.raw	F66.2	24.1	29.9	29	11.3	8.2	6.7	8	3.8	31	25.4	25.5	15.6	6.7	4.6	4.6	7.2		1.94	1	0.002991	0.02581
		FALSE	High	Sequest HT (A2)	Unambiguous	[R].dINLDVNR.[I]	N-Term(TMTpro)	1	P26640	P26640	0	3	0.134	0	1	1	421.572	1262.7	1262.7	-0.86	-0.00036	HCD (High Energy Collision Dissociation)	MS2	45.0621	12.7	-50	87	71.0289	37237	2020_10_137_Wijeratne_CETSA-UPR-480TechRep_AB_F1-2.raw	F67.2	22.1	22.6	21.6	11.9	4	5	6.3	5.6	26.5	22.3	24	8.4	7.4	5.4	5.1	5.4		2.09	1	0.003463	0.03252
		FALSE	High	Sequest HT (A2)	Unambiguous	[R].dINLDVNR.[I]	N-Term(TMTpro)	1	P26640	P26640	0	3	0.1443	0	1	1	421.572	1262.7	1262.7	-0.63	-0.00026	HCD (High Energy Collision Dissociation)	MS2	81.3862	13.1	-50	87	67.1088	35621	2020_10_137_Wijeratne_CETSA-UPR-480TechRep_CD_F1-4.raw	F68.4	23.6	20.6	23.3	7.7	9.4	8	5.9	4.7	27.7	26.9	20.8	14.5	7	5.5		4.6		2.01	1	0.003518	0.03308
		FALSE	High	Sequest HT (A2)	Unambiguous	[R].dINLDVNR.[I]	N-Term(TMTpro)	1	P26640	P26640	0	3	0.1443	0	1	1	421.571	1262.7	1262.7	-3.47	-0.00146	HCD (High Energy Collision Dissociation)	MS2	53.2681	21.5	-50	87	66.169	35186	2020_10_137_Wijeratne_CETSA-UPR-480TechRep_EF_F1-4.raw	F66.4	32.7	34.8	42.8	17	22	10.1	13.1	10.3	38.6	39.9	27.9	17.2	13.6	9.1	6.8	7.8		2.01	1	0.003668	0.03495
		FALSE	High	Sequest HT (A2)	Unambiguous	[R].dINLDVNR.[I]	N-Term(TMTpro)	1	P26640	P26640	0	3	0.1256	0	1	1	421.572	1262.7	1262.7	-1.25	-0.00053	HCD (High Energy Collision Dissociation)	MS2	52.3567	24.9	-50	87	66.7111	35574	2020_10_137_Wijeratne_CETSA-UPR-480TechRep_EF_F1-3.raw	F66.3	35	47.2	48.9	16.6	19	13.5	9.9	10.3	50.3	44.8	44	21	10.7	13.2	5.7	8.6		2.23	1	0.003772	0.03634
		FALSE	High	Sequest HT (A2)	Unambiguous	[R].dINLDVNR.[I]	N-Term(TMTpro)	1	P26640	P26640	0	3	0.1436	0	1	1	421.571	1262.7	1262.7	-2.35	-0.00099	HCD (High Energy Collision Dissociation)	MS2	40.0521	28	-50	87	69.2302	36567	2020_10_137_Wijeratne_CETSA-UPR-480TechRep_AB_F1-4.raw	F67.4	56.4	43.9	40.1	26.7	17	13.1	12.9	11	53.2	50.6	47.9	26.4	21.7	13.2	7.1	6.2		1.95	1	0.004734	0.04897
		FALSE	High	Sequest HT (A2)	Unambiguous	[R].dINLDVNR.[I]	N-Term(TMTpro)	1	P26640	P26640	0	3	0.1467	0	1	1	421.572	1262.7	1262.7	-1.44	-0.0006	HCD (High Energy Collision Dissociation)	MS2	25.5247	11.5	-50	87	68.9386	36453	2020_10_137_Wijeratne_CETSA-UPR-480TechRep_CD_F1-2.raw	F68.2	21.6	16.9	23.4	8.3	9.3	2.9	4.5	4.9	17.7	22.4	18.7	12.2	7	2.8	5.9	4.9		1.84	1	0.005035	0.05256
		FALSE	High	Sequest HT (A2)	Unambiguous	[R].dINLDVNR.[I]	N-Term(TMTpro)	1	P26640	P26640	0	3	0.1535	0	1	1	421.571	1262.7	1262.7	-2.45	-0.00103	HCD (High Energy Collision Dissociation)	MS2	10.425	14.8	-50	87	67.4116	35812	2020_10_137_Wijeratne_CETSA-UPR-480TechRep_GH_F1-2.raw	F69.2	23.3	31.3	27.6	8.5	6.4	6	8.9	3.6	27.5	29.5	27.7	14.4	7.1	5.8	5.5	4.2		2.02	1	0.005508	0.05854
		FALSE	High	Sequest HT (A2)	Unambiguous	[R].dINLDVNR.[I]	N-Term(TMTpro)	1	P26640	P26640	0	3	0.16	0	1	1	421.572	1262.7	1262.7	-0.78	-0.00033	HCD (High Energy Collision Dissociation)	MS2	53.6172	27.1	-50	87	67.8251	36022	2020_10_137_Wijeratne_CETSA-UPR-480TechRep_CD_F1-3.raw	F68.3	50.2	48.3	47.2	17.3	18	10.5	10.7	4.9	49.2	52.6	46.7	31.2	15.9	15	6.7	8.7		2.25	1	0.006352	0.07042
		FALSE	High	Sequest HT (A2)	Unambiguous	[R].dINLDVNR.[I]	N-Term(TMTpro)	1	P26640	P26640	0	3	0.1333	0	1	1	421.572	1262.7	1262.7	-1.6	-0.00067	HCD (High Energy Collision Dissociation)	MS2	30.0913	37.6	-50	87	70.0552	37156	2020_10_137_Wijeratne_CETSA-UPR-480TechRep_AB_F1-3.raw	F67.3	78.8	54.6	60	28.5	21.5	20.3	12.2	9.6	79.9	75.9	55.3	38	26.3	18.4	12	10		2.25	1	0.006425	0.0714
		FALSE	High	Sequest HT (A2)	Unambiguous	[R].dINLDVNR.[I]	N-Term(TMTpro)	1	P26640	P26640	0	2	0.1879	0	1	1	631.855	1262.7	1262.7	-0.18	-0.00012	HCD (High Energy Collision Dissociation)	MS2	36.5052	129.6		36.966	50.402	18584	010_2019_08_019_R_Wijeratne_021420_EF_F3.raw	F70.3	206.7	208.3	227.6	108.7	97.4	69	43.1	31.2	223.6	225.2	246.2	159.2	98	68.9	28.8	31.8		1.49	1	0.009016	0.1056
	FALSE	High	[R].ILPEAHQR.[T]	1xTMTpro [N-Term]	0.00594112	0.000774539	1	1	17	P26640	P26640 [700-707]		0	1267.74	109.8	112.5	93.3	101.9	82	79.4	27.7	28.2	13.3	26.2	17.3	16.8	17.3	17.2	18	11.9	275.7	250.7	257.3	287.5	218.8	224.6	229.7	251.5	257.3	253.6	218.9	222.9	264.7	255.9	262.8	242.2	230.2	206	89	130.4	93.4	108.9	86.7	82	77.6	55.8	78.2	58.9	55.3	59.2	51.4	49	51.6	46	47.5	38.9	58.9	33.4	54.3	33.1	63.5	42	39.1	37.1	44.3	36.8	42.3	38.7																			41.63	40.62	30.03	36.08			44.27	46.51	40.06	39.73			36.84	23.58	36.33	28.38			27.33	7.4	11.14	11.34			30.79	22.4	7.15	7.15			28.71	8.9	13.93	1.63			21.12	15.9	4.68	17.53			40.21	23.89	16.12	21.13		Not Found	High	Not Found	High	Not Found	High	Not Found	High	Not Found	High	Not Found	High	Not Found	High	Not Found	High	Not Found	High	Not Found	High	Not Found	High	Not Found	High	Not Found	High	Not Found	High	Not Found	High	Not Found	High	High	High	High	High	High	High	High	High	High	High	High	High	High	High	High	High	High	High	High	High	High	High	High	High	High	High	High	High	High	High	High	High	High	High	High	High	High	High	High	High	High	High	High	High	High	High	High	High	High	High	High	High	High	High	High	High	High	High	High	High	High	High	High	High	High	High	High	High	High	High	High	High	High	High	High	High	High	High	High	High	High	High	High	High	High	High	High	High	High	High	High	High	High	High	High	High	High	0.0002327	0.001687	2.35
		Checked	Confidence	Identifying Node	PSM Ambiguity	Annotated Sequence	Modifications	# Proteins	Master Protein Accessions	Protein Accessions	# Missed Cleavages	Charge	DeltaScore	DeltaCn	Rank	Search Engine Rank	m/z [Da]	MH+ [Da]	Theo. MH+ [Da]	DeltaM [ppm]	Deltam/z [Da]	Activation Type	MS Order	Isolation Interference [%]	Average Reporter S/N	Comp. Voltage [V]	Ion Inject Time [ms]	RT [min]	First Scan	Spectrum File	File ID	Abundance: 126	Abundance: 127N	Abundance: 127C	Abundance: 128N	Abundance: 128C	Abundance: 129N	Abundance: 129C	Abundance: 130N	Abundance: 130C	Abundance: 131N	Abundance: 131C	Abundance: 132N	Abundance: 132C	Abundance: 133N	Abundance: 133C	Abundance: 134N	Quan Info	XCorr	# Protein Groups	Percolator q-Value	Percolator PEP
		FALSE	High	Sequest HT (A2)	Unambiguous	[R].iLPEAHQR.[T]	N-Term(TMTpro)	1	P26640	P26640	0	3	0.2553	0	1	1	423.252	1267.74	1267.74	-2.26	-0.00096	HCD (High Energy Collision Dissociation)	MS2	59.0892	13.8	-50	87	34.3157	17127	2020_10_137_Wijeratne_CETSA-UPR-480TechRep_AB_F1-3.raw	F67.3	25.6	23.9	22	10.6	8.8	7.4	8.9	5.1	26.2	23.8	24	13.7	8.5	5.6	2.8	3.5		2.35	1	0.0002327	0.001687
		FALSE	High	Sequest HT (A2)	Unambiguous	[R].iLPEAHQR.[T]	N-Term(TMTpro)	1	P26640	P26640	0	3	0.3298	0	1	1	423.251	1267.74	1267.74	-3.73	-0.00157	HCD (High Energy Collision Dissociation)	MS2	39.2719	24.6	-50	87	31.9152	15879	2020_10_137_Wijeratne_CETSA-UPR-480TechRep_CD_F1-4.raw	F68.4	54.1	45.2	46	15.9	16.5	7.4	8.6	8.1	48.1	48.9	49.8	19.1	8.2	10.1	3.6	3.8		2.85	1	0.0003343	0.002536
		FALSE	High	Sequest HT (A2)	Unambiguous	[R].iLPEAHQR.[T]	N-Term(TMTpro)	1	P26640	P26640	0	3	0.3849	0	1	1	423.253	1267.74	1267.74	-0.28	-0.00012	HCD (High Energy Collision Dissociation)	MS2	54.3728	22.4	-50	87	31.3076	15729	2020_10_137_Wijeratne_CETSA-UPR-480TechRep_EF_F1-3.raw	F66.3	40.4	37.3	46.4	14.6	18.1	12.7	13	9.4	44.1	34.6	32.6	16.4	15.6	11.2	7.8	4.6		2.65	1	0.0003761	0.002918
		FALSE	High	Sequest HT (A2)	Unambiguous	[R].iLPEAHQR.[T]	N-Term(TMTpro)	1	P26640	P26640	0	3	0.3265	0	1	1	423.253	1267.74	1267.74	0.16	7e-05	HCD (High Energy Collision Dissociation)	MS2	18.3121	48.3	-50	60.53	33.8591	16768	2020_10_137_Wijeratne_CETSA-UPR-480TechRep_AB_F1-5.raw	F67.5	109.8	93.3	82	27.7	13.3	17.3	17.3	18	112.5	101.9	79.4	28.2	26.2	16.8	17.2	11.9		2.94	1	0.0003761	0.002944
		FALSE	High	Sequest HT (A2)	Unambiguous	[R].iLPEAHQR.[T]	N-Term(TMTpro)	1	P26640	P26640	0	3	0.3591	0	1	1	423.253	1267.74	1267.74	0.55	0.00023	HCD (High Energy Collision Dissociation)	MS2	33.6199	49.5	-50	87	30.5978	15034	2020_10_137_Wijeratne_CETSA-UPR-480TechRep_CD_F1-6.raw	F68.6	106.1	86.4	99.2	23.5	29.4	18.9	23.5	13.7	87.1	95	98.1	48.3	18.9	17.5	12.1	14.6		3.23	1	0.0003808	0.002994
		FALSE	High	Sequest HT (A2)	Unambiguous	[R].iLPEAHQR.[T]	N-Term(TMTpro)	1	P26640	P26640	0	3	0.4077	0	1	1	423.253	1267.74	1267.74	0.52	0.00022	HCD (High Energy Collision Dissociation)	MS2	37.0741	98.7		52.237	17.792	5950	010_2019_08_019_R_Wijeratne_021420_GH_F5.raw	F71.5	176.4	163.6	177	80.1	52.6	52.4	61.4	37.7	173	167	168.1	75.7	62.3	39.4	47.6	45		2.87	1	0.0003881	0.003103
		FALSE	High	Sequest HT (A2)	Unambiguous	[R].iLPEAHQR.[T]	N-Term(TMTpro)	1	P26640	P26640	0	3	0.4904	0	1	1	423.253	1267.74	1267.74	-0.72	-0.0003	HCD (High Energy Collision Dissociation)	MS2	30.2778	22.9	-50	87	30.9371	15662	2020_10_137_Wijeratne_CETSA-UPR-480TechRep_GH_F1-3.raw	F69.3	40.9	42.3	41.6	16.8	11.5	12.2	13.8	13.5	40.1	41.5	38.3	14.8	12.3	11.8	9.1	6		3.12	1	0.0004278	0.003392
		FALSE	High	Sequest HT (A2)	Unambiguous	[R].iLPEAHQR.[T]	N-Term(TMTpro)	1	P26640	P26640	0	3	0.3194	0	1	1	423.253	1267.74	1267.74	-0.67	-0.00028	HCD (High Energy Collision Dissociation)	MS2	44.2253	39.5	-50	87	32.6509	15936	2020_10_137_Wijeratne_CETSA-UPR-480TechRep_CD_F1-5.raw	F68.5	82.8	70.8	77.6	29.4	19.9	15.9	14.8	10.7	80.8	72.2	72.1	36.1	14.9	13.6	11.4	9.3		3.1	1	0.0005581	0.004241
		FALSE	High	Sequest HT (A2)	Unambiguous	[R].iLPEAHQR.[T]	N-Term(TMTpro)	1	P26640	P26640	0	3	0.4109	0	1	1	423.253	1267.75	1267.74	0.85	0.00036	HCD (High Energy Collision Dissociation)	MS2	15.6697	71.8	-50	82.135	32.0805	16081	2020_10_137_Wijeratne_CETSA-UPR-480TechRep_GH_F1-5.raw	F69.6	142.2	149.2	154.9	44.1	29.1	19.8	28.2	19.1	155.3	156.1	133.5	48.9	26.1	16.4	12.5	13.3		3.31	1	0.0006273	0.004625
		FALSE	High	Sequest HT (A2)	Unambiguous	[R].iLPEAHQR.[T]	N-Term(TMTpro)	1	P26640	P26640	0	3	0.3904	0	1	1	423.253	1267.74	1267.74	-0.36	-0.00015	HCD (High Energy Collision Dissociation)	MS2	60.1396	184.5		70.988	17.0771	5832	010_2019_08_019_R_Wijeratne_021420_CD_F5.raw	F65.5	342	336.2	355.1	146.6	131	85.8	87.6	71.2	360.5	322.9	293	134.5	105.7	61.9	60.6	58		2.92	1	0.0006273	0.004601
		FALSE	High	Sequest HT (A2)	Unambiguous	[R].iLPEAHQR.[T]	N-Term(TMTpro)	1	P26640	P26640	0	3	0.4744	0	1	1	423.253	1267.74	1267.74	-0.49	-0.00021	HCD (High Energy Collision Dissociation)	MS2	29.6508	61.5	-50	75.856	29.5878	14677	2020_10_137_Wijeratne_CETSA-UPR-480TechRep_EF_F1-5.raw	F66.5	120.1	131.4	117.4	39	36.5	22.3	27.2	22.2	128.8	123	95.2	38.2	25.4	18.8	17	20.9		3.52	1	0.0006846	0.005005
		FALSE	High	Sequest HT (A2)	Unambiguous	[R].iLPEAHQR.[T]	N-Term(TMTpro)	1	P26640	P26640	0	3	0.4615	0	1	1	423.254	1267.75	1267.74	2.25	0.00095	HCD (High Energy Collision Dissociation)	MS2	26.6736	47	-50	62.88	32.0301	16006	2020_10_137_Wijeratne_CETSA-UPR-480TechRep_GH_F1-4b.raw	F69.5	88.4	101.4	102.9	32.9	17.6	11	23.6	14.8	96.1	99.9	80.7	25.2	17.9	10.3	15.5	14		3.12	1	0.0007515	0.005557
		FALSE	High	Sequest HT (A2)	Unambiguous	[R].iLPEAHQR.[T]	N-Term(TMTpro)	1	P26640	P26640	0	3	0.4771	0	1	1	423.253	1267.74	1267.74	0.57	0.00024	HCD (High Energy Collision Dissociation)	MS2	39.0414	73.9	-50	84.62	30.0116	14723	2020_10_137_Wijeratne_CETSA-UPR-480TechRep_EF_F1-6.raw	F66.6	145.4	144.7	145.1	51.6	39.5	31.5	23.3	26.1	169.7	145.8	129.4	49.6	33.6	18.6	14.3	14.4		3.5	1	0.0009024	0.006414
		FALSE	High	Sequest HT (A2)	Unambiguous	[R].iLPEAHQR.[T]	N-Term(TMTpro)	1	P26640	P26640	0	3	0.3571	0	1	1	423.252	1267.74	1267.74	-1.09	-0.00046	HCD (High Energy Collision Dissociation)	MS2	6.46707	38.5	-50	54.818	30.665	15257	2020_10_137_Wijeratne_CETSA-UPR-480TechRep_EF_F1-4.raw	F66.4	83	79.6	80.6	23	21.6	9.6	12.6	11.1	87.8	88	62	26.9	10.1	5.8	5.8	8.3		3.22	1	0.0009299	0.006575
		FALSE	High	Sequest HT (A2)	Unambiguous	[R].iLPEAHQR.[T]	N-Term(TMTpro)	1	P26640	P26640	0	3	0.2616	0	1	1	423.253	1267.74	1267.74	-0.42	-0.00018	HCD (High Energy Collision Dissociation)	MS2	12.8868	20.7	-50	87	32.173	16031	2020_10_137_Wijeratne_CETSA-UPR-480TechRep_CD_F1-3.raw	F68.3	32.7	27.3	41.9	20.2	11.8	9.2	12	6.6	34.7	35.4	35.9	26.9	13.8	7.8	6.3	9.4		2.37	1	0.001395	0.009701
		FALSE	High	Sequest HT (A2)	Unambiguous	[R].iLPEAHQR.[T]	N-Term(TMTpro)	1	P26640	P26640	0	3	0.4912	0	1	1	423.253	1267.74	1267.74	0.35	0.00015	HCD (High Energy Collision Dissociation)	MS2	48.399	106.3		36.175	16.7479	5654	010_2019_08_019_R_Wijeratne_021420_EF_F5.raw	F70.5	190	186.1	201.3	76.8	62.7	42	46.7	33.1	213.9	180.2	204.7	103.3	50.2	49	29.6	31		2.83	1	0.001464	0.01032
		FALSE	High	Sequest HT (A2)	Unambiguous	[R].iLPEAHQR.[T]	N-Term(TMTpro)	1	P26640	P26640	0	3	0.3258	0	1	1	423.253	1267.74	1267.74	-0.37	-0.00016	HCD (High Energy Collision Dissociation)	MS2	57.5556	36.2	-50	87	30.8266	15348	2020_10_137_Wijeratne_CETSA-UPR-480TechRep_EF_F1-4.raw	F66.4	56.1	53.1	58.5	33.8	37	25.8	21.2	16.2	63.6	56	50.5	29.1	27.8	19.2	13	18.1		1.78	1	0.004058	0.04021
	FALSE	High	[R].RAASGYPVK.[V]	1xTMTpro [K9]; 1xTMTpro [N-Term]	0.00621958	0.000774539	1	1	4	P26640	P26640 [1222-1230]		1	1556.94	384.5	402.3	330.2	324.8	307.6	366.1	143.8	165	78.9	111.1	103.9	97.2	56.8	67.7	53.3	49.3																																																																																																																		Not Found	High	Not Found	High	Not Found	High	Not Found	High	Not Found	High	Not Found	High	Not Found	High	Not Found	High	Not Found	High	Not Found	High	Not Found	High	Not Found	High	Not Found	High	Not Found	High	Not Found	High	Not Found	High	Not Found	High	Not Found	High	High	Not Found	High	Not Found	High	Not Found	High	Not Found	Not Found	High	Not Found	High	High	Not Found	High	Not Found	High	Not Found	High	Not Found	Not Found	High	Not Found	High	High	Not Found	High	Not Found	High	Not Found	High	Not Found	Not Found	High	Not Found	High	High	Not Found	High	Not Found	High	Not Found	High	Not Found	Not Found	High	Not Found	High	High	Not Found	High	Not Found	High	Not Found	High	Not Found	Not Found	High	Not Found	High	High	Not Found	High	Not Found	High	Not Found	High	Not Found	Not Found	High	Not Found	High	High	Not Found	High	Not Found	High	Not Found	High	Not Found	Not Found	High	Not Found	High	High	Not Found	High	Not Found	High	Not Found	High	Not Found	High	0.0002451	0.001776	2.89
		Checked	Confidence	Identifying Node	PSM Ambiguity	Annotated Sequence	Modifications	# Proteins	Master Protein Accessions	Protein Accessions	# Missed Cleavages	Charge	DeltaScore	DeltaCn	Rank	Search Engine Rank	m/z [Da]	MH+ [Da]	Theo. MH+ [Da]	DeltaM [ppm]	Deltam/z [Da]	Activation Type	MS Order	Isolation Interference [%]	Average Reporter S/N	Comp. Voltage [V]	Ion Inject Time [ms]	RT [min]	First Scan	Spectrum File	File ID	Abundance: 126	Abundance: 127N	Abundance: 127C	Abundance: 128N	Abundance: 128C	Abundance: 129N	Abundance: 129C	Abundance: 130N	Abundance: 130C	Abundance: 131N	Abundance: 131C	Abundance: 132N	Abundance: 132C	Abundance: 133N	Abundance: 133C	Abundance: 134N	Quan Info	XCorr	# Protein Groups	Percolator q-Value	Percolator PEP
		FALSE	High	Sequest HT (A2)	Unambiguous	[R].rAASGYPVk.[V]	N-Term(TMTpro); K9(TMTpro)	1	P26640	P26640	1	3	0.4464	0	1	1	519.652	1556.94	1556.94	0.04	2e-05	HCD (High Energy Collision Dissociation)	MS2	83.9543	342.7	-50	87	29.3591	14475	2020_10_137_Wijeratne_CETSA-UPR-480TechRep_CD_F1-7.raw	F68.7	672.6	667.1	592.7	270.4	242.5	129.5	110.2	59.3	688.2	612.2	620.5	377	198.4	129.1	56.3	57.5		2.89	1	0.0002451	0.001776
		FALSE	High	Sequest HT (A2)	Unambiguous	[R].rAASGYPVk.[V]	N-Term(TMTpro); K9(TMTpro)	1	P26640	P26640	1	3	0.4269	0	1	1	519.653	1556.94	1556.94	1.92	0.001	HCD (High Energy Collision Dissociation)	MS2	9.98612	190.2	-50	119	32.8824	15991	2020_10_137_Wijeratne_CETSA-UPR-480TechRep_AB_F1-7.raw	F67.7	384.5	330.2	307.6	143.8	78.9	103.9	56.8	53.3	402.3	324.8	366.1	165	111.1	97.2	67.7	49.3		2.53	1	0.0004818	0.003738
		FALSE	High	Sequest HT (A2)	Unambiguous	[R].rAASGYPVk.[V]	N-Term(TMTpro); K9(TMTpro)	1	P26640	P26640	1	3	0.4181	0	1	1	519.651	1556.94	1556.94	-0.81	-0.00042	HCD (High Energy Collision Dissociation)	MS2	53.0052	273.9	-50	87	31.2215	15127	2020_10_137_Wijeratne_CETSA-UPR-480TechRep_GH_F1-7.raw	F69.9	480.6	443.7	600	284.6	170.3	119.4	99.1	43.1	525.1	515.1	499.3	283	176	64.7	45	32.7		2.32	1	0.002006	0.01518
		FALSE	High	Sequest HT (A2)	Unambiguous	[R].rAASGYPVk.[V]	N-Term(TMTpro); K9(TMTpro)	1	P26640	P26640	1	3	0.4126	0	1	1	519.652	1556.94	1556.94	0.57	0.0003	HCD (High Energy Collision Dissociation)	MS2	52.3275	459.7	-50	87	28.5761	14061	2020_10_137_Wijeratne_CETSA-UPR-480TechRep_EF_F1-7.raw	F66.7	772.7	807	882.5	512.2	419.8	249.6	136.5	88.9	845.4	781.2	760.5	478.3	319.6	168.7	76.2	56.8		2.23	1	0.005079	0.0531
	FALSE	High	[R].DPGVITYDLPTPPGEK.[K]	1xTMTpro [K16]; 1xTMTpro [N-Term]	0.0062455	0.000774539	1	1	3	P26640	P26640 [274-289]		0	2307.27																			55.9	72.4	50.6	64.1			68	64.2	54	66.1			68.3	60.1	53.9	56			41.1	37.1	34.9	31.5			28.7	27.7	16.2	19.3			18.7	17.1	14.2	8.2			11.4	11.7	14.1	6.1			17.8	14.8	11.2	9.1																																																																		Not Found	Not Found	Not Found	Not Found	Not Found	Not Found	Not Found	Not Found	Not Found	Not Found	Not Found	Not Found	Not Found	Not Found	Not Found	Not Found	Not Found	Not Found	Not Found	Not Found	Not Found	Not Found	Not Found	Not Found	Not Found	Not Found	Not Found	Not Found	Not Found	Not Found	Not Found	Not Found	Not Found	Not Found	Not Found	Not Found	High	Not Found	High	Not Found	High	Not Found	High	Not Found	Not Found	Not Found	Not Found	Not Found	High	Not Found	High	Not Found	High	Not Found	High	Not Found	Not Found	Not Found	Not Found	Not Found	High	Not Found	High	Not Found	High	Not Found	High	Not Found	Not Found	Not Found	Not Found	Not Found	High	Not Found	High	Not Found	High	Not Found	High	Not Found	Not Found	Not Found	Not Found	Not Found	High	Not Found	High	Not Found	High	Not Found	High	Not Found	Not Found	Not Found	Not Found	Not Found	High	Not Found	High	Not Found	High	Not Found	High	Not Found	Not Found	Not Found	Not Found	Not Found	High	Not Found	High	Not Found	High	Not Found	High	Not Found	Not Found	Not Found	Not Found	Not Found	High	Not Found	High	Not Found	High	Not Found	High	Not Found	High	0.0002451	0.001788	3.24
		Checked	Confidence	Identifying Node	PSM Ambiguity	Annotated Sequence	Modifications	# Proteins	Master Protein Accessions	Protein Accessions	# Missed Cleavages	Charge	DeltaScore	DeltaCn	Rank	Search Engine Rank	m/z [Da]	MH+ [Da]	Theo. MH+ [Da]	DeltaM [ppm]	Deltam/z [Da]	Activation Type	MS Order	Isolation Interference [%]	Average Reporter S/N	Comp. Voltage [V]	Ion Inject Time [ms]	RT [min]	First Scan	Spectrum File	File ID	Abundance: 126	Abundance: 127N	Abundance: 127C	Abundance: 128N	Abundance: 128C	Abundance: 129N	Abundance: 129C	Abundance: 130N	Abundance: 130C	Abundance: 131N	Abundance: 131C	Abundance: 132N	Abundance: 132C	Abundance: 133N	Abundance: 133C	Abundance: 134N	Quan Info	XCorr	# Protein Groups	Percolator q-Value	Percolator PEP
		FALSE	High	Sequest HT (A2)	Unambiguous	[R].dPGVITYDLPTPPGEk.[K]	N-Term(TMTpro); K16(TMTpro)	1	P26640	P26640	0	4	0.6698	0	1	1	577.578	2307.29	2307.27	8.02	0.00462	HCD (High Energy Collision Dissociation)	MS2	71.6494	28.7	-50	87	127.011	69268	2020_10_137_Wijeratne_CETSA-UPR-480TechRep_EF_F1-4.raw	F66.4	45.3	51.2	56.6	31.9	21.7	13.7	11.3	11.5	59.7	45	46.4	24.6	13.5	12.1	7	8.1		3.24	1	0.0002451	0.001788
		FALSE	High	Sequest HT (A2)	Unambiguous	[R].dPGVITYDLPTPPGEk.[K]	N-Term(TMTpro); K16(TMTpro)	1	P26640	P26640	0	4	0.4863	0	1	1	577.574	2307.28	2307.27	1.47	0.00085	HCD (High Energy Collision Dissociation)	MS2	30.4101	38.4	-50	87	127.672	69684	2020_10_137_Wijeratne_CETSA-UPR-480TechRep_EF_F1-5.raw	F66.5	55.9	68	68.3	41.1	28.7	18.7	11.4	17.8	72.4	64.2	60.1	37.1	27.7	17.1	11.7	14.8		2.92	1	0.0003535	0.002671
		FALSE	High	Sequest HT (A2)	Unambiguous	[R].dPGVITYDLPTPPGEk.[K]	N-Term(TMTpro); K16(TMTpro)	1	P26640	P26640	0	4	0.5039	0	1	1	577.574	2307.27	2307.27	-0.15	-8e-05	HCD (High Energy Collision Dissociation)	MS2	33.4436	31.8	-50	87	128.953	70354	2020_10_137_Wijeratne_CETSA-UPR-480TechRep_GH_F1-5.raw	F69.6	50.6	54	53.9	34.9	16.2	14.2	14.1	11.2	64.1	66.1	56	31.5	19.3	8.2	6.1	9.1		2.54	1	0.001191	0.008257
	FALSE	High	[K].KDVSGPMPDSYSPR.[Y]	1xTMTpro [K1]; 1xTMTpro [N-Term]	0.00860731	0.00114548	1	1	3	P26640	P26640 [290-303]		1	2144.13																			255.5	292.2	291.3	350.2			253	258.1	295.5	314.8			269.5	234.5	325.2	274.6			189.2	174.3	164.6	166.7			185.8	145.7	125.7	128.4			137.3	113.1	109.6	81.7			128.2	104.9	143.1	117.7			115.8	101.5	112.8	122.9																																																																		Not Found	Not Found	Not Found	Not Found	Not Found	Not Found	Not Found	Not Found	Not Found	Not Found	Not Found	Not Found	Not Found	Not Found	Not Found	Not Found	Not Found	Not Found	Not Found	Not Found	Not Found	Not Found	Not Found	Not Found	Not Found	Not Found	Not Found	Not Found	Not Found	Not Found	Not Found	Not Found	Not Found	Not Found	Not Found	Not Found	High	Not Found	High	Not Found	High	Not Found	High	Not Found	Not Found	Not Found	Not Found	Not Found	High	Not Found	High	Not Found	High	Not Found	High	Not Found	Not Found	Not Found	Not Found	Not Found	High	Not Found	High	Not Found	High	Not Found	High	Not Found	Not Found	Not Found	Not Found	Not Found	High	Not Found	High	Not Found	High	Not Found	High	Not Found	Not Found	Not Found	Not Found	Not Found	High	Not Found	High	Not Found	High	Not Found	High	Not Found	Not Found	Not Found	Not Found	Not Found	High	Not Found	High	Not Found	High	Not Found	High	Not Found	Not Found	Not Found	Not Found	Not Found	High	Not Found	High	Not Found	High	Not Found	High	Not Found	Not Found	Not Found	Not Found	Not Found	High	Not Found	High	Not Found	High	Not Found	High	Not Found	High	0.0003504	0.002635	1.48
		Checked	Confidence	Identifying Node	PSM Ambiguity	Annotated Sequence	Modifications	# Proteins	Master Protein Accessions	Protein Accessions	# Missed Cleavages	Charge	DeltaScore	DeltaCn	Rank	Search Engine Rank	m/z [Da]	MH+ [Da]	Theo. MH+ [Da]	DeltaM [ppm]	Deltam/z [Da]	Activation Type	MS Order	Isolation Interference [%]	Average Reporter S/N	Comp. Voltage [V]	Ion Inject Time [ms]	RT [min]	First Scan	Spectrum File	File ID	Abundance: 126	Abundance: 127N	Abundance: 127C	Abundance: 128N	Abundance: 128C	Abundance: 129N	Abundance: 129C	Abundance: 130N	Abundance: 130C	Abundance: 131N	Abundance: 131C	Abundance: 132N	Abundance: 132C	Abundance: 133N	Abundance: 133C	Abundance: 134N	Quan Info	XCorr	# Protein Groups	Percolator q-Value	Percolator PEP
		FALSE	High	Sequest HT (A2)	Unambiguous	[K].kDVSGPMPDSYSPR.[Y]	N-Term(TMTpro); K1(TMTpro)	1	P26640	P26640	1	3	0.2162	0	1	1	715.381	2144.13	2144.13	-0.34	-0.00024	HCD (High Energy Collision Dissociation)	MS2	0	184.9	-50	87	62.8589	33170	2020_10_137_Wijeratne_CETSA-UPR-480TechRep_EF_F1-6.raw	F66.6	255.5	253	269.5	189.2	185.8	137.3	128.2	115.8	292.2	258.1	234.5	174.3	145.7	113.1	104.9	101.5		1.48	1	0.0003504	0.002635
		FALSE	High	Sequest HT (A2)	Unambiguous	[K].kDVSGPMPDSYSPR.[Y]	N-Term(TMTpro); K1(TMTpro)	1	P26640	P26640	1	3	0.3987	0	1	1	715.379	2144.12	2144.13	-3.81	-0.00272	HCD (High Energy Collision Dissociation)	MS2	45.729	195.3	-50	87	63.6796	33811	2020_10_137_Wijeratne_CETSA-UPR-480TechRep_GH_F1-5.raw	F69.6	291.3	295.5	325.2	164.6	125.7	109.6	143.1	112.8	350.2	314.8	274.6	166.7	128.4	81.7	117.7	122.9		1.58	1	0.0006077	0.004513
		FALSE	High	Sequest HT (A2)	Unambiguous	[K].kDVSGPMPDSYSPR.[Y]	N-Term(TMTpro); K1(TMTpro)	1	P26640	P26640	1	3	0.5198	0	1	1	715.379	2144.12	2144.13	-3.31	-0.00236	HCD (High Energy Collision Dissociation)	MS2	83.06	298.3	-50	87	62.1779	32982	2020_10_137_Wijeratne_CETSA-UPR-480TechRep_EF_F1-5.raw	F66.5	452.8	481	478.5	238.7	260.1	208.2	182	190.3	500.9	460	394.7	242.2	204.9	161.7	151.8	165		2.27	1	0.0009733	0.006764
	FALSE	High	[R].EVYLHAIVR.[D]	1xTMTpro [N-Term]	0.00889034	0.00115902	1	1	2	P26640	P26640 [848-856]		0	1403.83	244.2	314.6	235.4	293.4	252.5	268.4	129	156.2	90.6	114.6	94.9	108.1	64.4	76.4	57.9	54.9			252.9	273.1					254.5	274.5					265.4	285					126.2	193.8					102.1	88.5					61.9	71.1					61.5	49.1					48	56.3																																																																				High	Not Found	High	Not Found	High	Not Found	High	Not Found	High	Not Found	High	Not Found	High	Not Found	High	Not Found	High	Not Found	High	Not Found	High	Not Found	High	Not Found	High	Not Found	High	Not Found	High	Not Found	High	Not Found	Not Found	Not Found	Not Found	Not Found	Not Found	High	Not Found	High	Not Found	Not Found	Not Found	Not Found	Not Found	Not Found	Not Found	Not Found	Not Found	High	Not Found	High	Not Found	Not Found	Not Found	Not Found	Not Found	Not Found	Not Found	Not Found	Not Found	High	Not Found	High	Not Found	Not Found	Not Found	Not Found	Not Found	Not Found	Not Found	Not Found	Not Found	High	Not Found	High	Not Found	Not Found	Not Found	Not Found	Not Found	Not Found	Not Found	Not Found	Not Found	High	Not Found	High	Not Found	Not Found	Not Found	Not Found	Not Found	Not Found	Not Found	Not Found	Not Found	High	Not Found	High	Not Found	Not Found	Not Found	Not Found	Not Found	Not Found	Not Found	Not Found	Not Found	High	Not Found	High	Not Found	Not Found	Not Found	Not Found	Not Found	Not Found	Not Found	Not Found	Not Found	High	Not Found	High	Not Found	Not Found	Not Found	Not Found	High	0.0003642	0.00274	3.61
		Checked	Confidence	Identifying Node	PSM Ambiguity	Annotated Sequence	Modifications	# Proteins	Master Protein Accessions	Protein Accessions	# Missed Cleavages	Charge	DeltaScore	DeltaCn	Rank	Search Engine Rank	m/z [Da]	MH+ [Da]	Theo. MH+ [Da]	DeltaM [ppm]	Deltam/z [Da]	Activation Type	MS Order	Isolation Interference [%]	Average Reporter S/N	Comp. Voltage [V]	Ion Inject Time [ms]	RT [min]	First Scan	Spectrum File	File ID	Abundance: 126	Abundance: 127N	Abundance: 127C	Abundance: 128N	Abundance: 128C	Abundance: 129N	Abundance: 129C	Abundance: 130N	Abundance: 130C	Abundance: 131N	Abundance: 131C	Abundance: 132N	Abundance: 132C	Abundance: 133N	Abundance: 133C	Abundance: 134N	Quan Info	XCorr	# Protein Groups	Percolator q-Value	Percolator PEP
		FALSE	High	Sequest HT (A2)	Unambiguous	[R].eVYLHAIVR.[D]	N-Term(TMTpro)	1	P26640	P26640	0	3	0.3629	0	1	1	468.616	1403.83	1403.83	0.98	0.00046	HCD (High Energy Collision Dissociation)	MS2	33.4406	159.7		71.56	54.2638	18816	010_2019_08_019_R_Wijeratne_021420_AB_F6.raw	F64.6	244.2	235.4	252.5	129	90.6	94.9	64.4	57.9	314.6	293.4	268.4	156.2	114.6	108.1	76.4	54.9		3.61	1	0.0003642	0.00274
		FALSE	High	Sequest HT (A2)	Unambiguous	[R].eVYLHAIVR.[D]	N-Term(TMTpro)	1	P26640	P26640	0	3	0.2765	0	1	1	468.617	1403.84	1403.83	1.65	0.00077	HCD (High Energy Collision Dissociation)	MS2	22.9756	154		86	51.2482	17908	010_2019_08_019_R_Wijeratne_021420_EF_F6.raw	F70.6	252.9	254.5	265.4	126.2	102.1	61.9	61.5	48	273.1	274.5	285	193.8	88.5	71.1	49.1	56.3		2.64	1	0.002152	0.01641
	FALSE	High	[K].TAAQLKK.[E]	2xTMTpro [K6; K7]; 1xTMTpro [N-Term]	0.00899857	0.00117332	1	1	3	P26640	P26640 [230-236]		1	1672.09																	737.5	695.6					570.6	583.1					536.5	657.7					135.6	170.4					97.8	81.7					44	56.9					50.1	36.5					38.9	39.7																																																																						Not Found	High	Not Found	High	Not Found	High	Not Found	High	Not Found	High	Not Found	High	Not Found	High	Not Found	High	Not Found	High	Not Found	High	Not Found	High	Not Found	High	Not Found	High	Not Found	High	Not Found	High	Not Found	High	Not Found	High	Not Found	High	High	Not Found	High	Not Found	Not Found	Not Found	Not Found	Not Found	Not Found	High	Not Found	High	High	Not Found	High	Not Found	Not Found	Not Found	Not Found	Not Found	Not Found	High	Not Found	High	High	Not Found	High	Not Found	Not Found	Not Found	Not Found	Not Found	Not Found	High	Not Found	High	High	Not Found	High	Not Found	Not Found	Not Found	Not Found	Not Found	Not Found	High	Not Found	High	High	Not Found	High	Not Found	Not Found	Not Found	Not Found	Not Found	Not Found	High	Not Found	High	High	Not Found	High	Not Found	Not Found	Not Found	Not Found	Not Found	Not Found	High	Not Found	High	High	Not Found	High	Not Found	Not Found	Not Found	Not Found	Not Found	Not Found	High	Not Found	High	High	Not Found	High	Not Found	Not Found	Not Found	Not Found	Not Found	High	0.0003693	0.002776	2.28
		Checked	Confidence	Identifying Node	PSM Ambiguity	Annotated Sequence	Modifications	# Proteins	Master Protein Accessions	Protein Accessions	# Missed Cleavages	Charge	DeltaScore	DeltaCn	Rank	Search Engine Rank	m/z [Da]	MH+ [Da]	Theo. MH+ [Da]	DeltaM [ppm]	Deltam/z [Da]	Activation Type	MS Order	Isolation Interference [%]	Average Reporter S/N	Comp. Voltage [V]	Ion Inject Time [ms]	RT [min]	First Scan	Spectrum File	File ID	Abundance: 126	Abundance: 127N	Abundance: 127C	Abundance: 128N	Abundance: 128C	Abundance: 129N	Abundance: 129C	Abundance: 130N	Abundance: 130C	Abundance: 131N	Abundance: 131C	Abundance: 132N	Abundance: 132C	Abundance: 133N	Abundance: 133C	Abundance: 134N	Quan Info	XCorr	# Protein Groups	Percolator q-Value	Percolator PEP
		FALSE	High	Sequest HT (A2)	Unambiguous	[K].tAAQLkk.[E]	N-Term(TMTpro); K6(TMTpro); K7(TMTpro)	1	P26640	P26640	1	3	0.2719	0	1	1	558.037	1672.1	1672.09	0.86	0.00048	HCD (High Energy Collision Dissociation)	MS2	41.1893	283.3	-50	87	42.5955	22954	2020_10_137_Wijeratne_CETSA-UPR-480TechRep_CD_F1-8.raw	F68.8	737.5	570.6	536.5	135.6	97.8	44	50.1	38.9	695.6	583.1	657.7	170.4	81.7	56.9	36.5	39.7		2.28	1	0.0003693	0.002776
		FALSE	High	Sequest HT (A2)	Unambiguous	[K].tAAQLkk.[E]	N-Term(TMTpro); K6(TMTpro); K7(TMTpro)	1	P26640	P26640	1	3	0.2917	0	1	1	558.036	1672.09	1672.09	-0.24	-0.00013	HCD (High Energy Collision Dissociation)	MS2	67.8273	253.5	-50	87	46.6665	24391	2020_10_137_Wijeratne_CETSA-UPR-480TechRep_AB_F1-8.raw	F67.8	540	518.9	410	152	76.5	86.6	60.2	70.3	642.1	469.8	503.8	166.3	135.1	99.2	71.1	54.9		1.92	1	0.0003707	0.002792
		FALSE	High	Sequest HT (A2)	Unambiguous	[K].tAAQLkk.[E]	N-Term(TMTpro); K6(TMTpro); K7(TMTpro)	1	P26640	P26640	1	3	0.2446	0	1	1	558.037	1672.1	1672.09	1.72	0.00096	HCD (High Energy Collision Dissociation)	MS2	85.7519	284.4	-50	87	43.8768	23428	2020_10_137_Wijeratne_CETSA-UPR-480TechRep_EF_F1-8.raw	F66.8	542.3	496.5	458.9	219.2	220	144	120.7	100.7	623.7	555.8	422.9	203.8	149.6	105.2	91.1	95.5		1.84	1	0.001566	0.01124
	FALSE	High	[K].EFGVSPDK.[I]	1xTMTpro [K8]; 1xTMTpro [N-Term]	0.0110217	0.00151783	1	1	3	P26640	P26640 [770-777]		0	1486.84	376	358	304.8	344.5	284.4	309	163.4	182.3	103	142.8	122.2	100.1	53.6	57.2	57.5	45.7			145.3	158.5	302	353.1			143.4	135	335.6	334.9			160.5	126.5	351.6	270.8			79.1	71.7	118.2	115.9			74.6	49.5	84.2	94.3			46.6	42.2	63.6	49.2			39.5	34.7	111	50.8			35.5	34.9	52	67.1																																																																		Not Found	High	Not Found	High	Not Found	High	Not Found	High	Not Found	High	Not Found	High	Not Found	High	Not Found	High	Not Found	High	Not Found	High	Not Found	High	Not Found	High	Not Found	High	Not Found	High	Not Found	High	Not Found	High	Not Found	Not Found	Not Found	Not Found	High	Not Found	High	Not Found	High	Not Found	High	Not Found	Not Found	Not Found	Not Found	Not Found	High	Not Found	High	Not Found	High	Not Found	High	Not Found	Not Found	Not Found	Not Found	Not Found	High	Not Found	High	Not Found	High	Not Found	High	Not Found	Not Found	Not Found	Not Found	Not Found	High	Not Found	High	Not Found	High	Not Found	High	Not Found	Not Found	Not Found	Not Found	Not Found	High	Not Found	High	Not Found	High	Not Found	High	Not Found	Not Found	Not Found	Not Found	Not Found	High	Not Found	High	Not Found	High	Not Found	High	Not Found	Not Found	Not Found	Not Found	Not Found	High	Not Found	High	Not Found	High	Not Found	High	Not Found	Not Found	Not Found	Not Found	Not Found	High	Not Found	High	Not Found	High	Not Found	High	Not Found	High	0.0004459	0.003552	2.2
		Checked	Confidence	Identifying Node	PSM Ambiguity	Annotated Sequence	Modifications	# Proteins	Master Protein Accessions	Protein Accessions	# Missed Cleavages	Charge	DeltaScore	DeltaCn	Rank	Search Engine Rank	m/z [Da]	MH+ [Da]	Theo. MH+ [Da]	DeltaM [ppm]	Deltam/z [Da]	Activation Type	MS Order	Isolation Interference [%]	Average Reporter S/N	Comp. Voltage [V]	Ion Inject Time [ms]	RT [min]	First Scan	Spectrum File	File ID	Abundance: 126	Abundance: 127N	Abundance: 127C	Abundance: 128N	Abundance: 128C	Abundance: 129N	Abundance: 129C	Abundance: 130N	Abundance: 130C	Abundance: 131N	Abundance: 131C	Abundance: 132N	Abundance: 132C	Abundance: 133N	Abundance: 133C	Abundance: 134N	Quan Info	XCorr	# Protein Groups	Percolator q-Value	Percolator PEP
		FALSE	High	Sequest HT (A2)	Unambiguous	[K].eFGVSPDk.[I]	N-Term(TMTpro); K8(TMTpro)	1	P26640	P26640	0	2	0.3227	0	1	1	743.924	1486.84	1486.84	0.22	0.00016	HCD (High Energy Collision Dissociation)	MS2	0	172.1	-50	87	73.9031	39715	2020_10_137_Wijeratne_CETSA-UPR-480TechRep_GH_F1-3.raw	F69.3	302	335.6	351.6	118.2	84.2	63.6	111	52	353.1	334.9	270.8	115.9	94.3	49.2	50.8	67.1		2.2	1	0.0004459	0.003552
		FALSE	High	Sequest HT (A2)	Unambiguous	[K].eFGVSPDk.[I]	N-Term(TMTpro); K8(TMTpro)	1	P26640	P26640	0	2	0.4717	0	1	1	743.919	1486.83	1486.84	-6.64	-0.00493	HCD (High Energy Collision Dissociation)	MS2	0	86.1	-50	87	72.6661	38665	2020_10_137_Wijeratne_CETSA-UPR-480TechRep_EF_F1-6.raw	F66.6	145.3	143.4	160.5	79.1	74.6	46.6	39.5	35.5	158.5	135	126.5	71.7	49.5	42.2	34.7	34.9		2.12	1	0.002182	0.01664
		FALSE	High	Sequest HT (A2)	Unambiguous	[K].eFGVSPDk.[I]	N-Term(TMTpro); K8(TMTpro)	1	P26640	P26640	0	2	0.4529	0	1	1	743.92	1486.83	1486.84	-4.21	-0.00313	HCD (High Energy Collision Dissociation)	MS2	0	187.8	-50	87	76.7134	40883	2020_10_137_Wijeratne_CETSA-UPR-480TechRep_AB_F1-3.raw	F67.3	376	304.8	284.4	163.4	103	122.2	53.6	57.5	358	344.5	309	182.3	142.8	100.1	57.2	45.7		2.23	1	0.003252	0.02952
	FALSE	High	[R].IYHQLK.[K]	1xTMTpro [K6]; 1xTMTpro [N-Term]	0.0236045	0.00303993	1	1	2	P26640	P26640 [427-432]		0	1409.88	1084.5	1099.4	854.1	829.7	824.3	868.2	317.1	394.1	185.1	196.9	177.5	166.3	114.2	100.7	96.6	75.5																																																																																																																		High	Not Found	High	Not Found	High	Not Found	High	Not Found	High	Not Found	High	Not Found	High	Not Found	High	Not Found	High	Not Found	High	Not Found	High	Not Found	High	Not Found	High	Not Found	High	Not Found	High	Not Found	High	Not Found	High	Not Found	High	Not Found	Not Found	Not Found	Not Found	Not Found	Not Found	Not Found	Not Found	Not Found	High	Not Found	High	Not Found	Not Found	Not Found	Not Found	Not Found	Not Found	Not Found	Not Found	Not Found	High	Not Found	High	Not Found	Not Found	Not Found	Not Found	Not Found	Not Found	Not Found	Not Found	Not Found	High	Not Found	High	Not Found	Not Found	Not Found	Not Found	Not Found	Not Found	Not Found	Not Found	Not Found	High	Not Found	High	Not Found	Not Found	Not Found	Not Found	Not Found	Not Found	Not Found	Not Found	Not Found	High	Not Found	High	Not Found	Not Found	Not Found	Not Found	Not Found	Not Found	Not Found	Not Found	Not Found	High	Not Found	High	Not Found	Not Found	Not Found	Not Found	Not Found	Not Found	Not Found	Not Found	Not Found	High	Not Found	High	Not Found	Not Found	Not Found	Not Found	Not Found	Not Found	Not Found	Not Found	Not Found	High	0.001151	0.007999	3.34
		Checked	Confidence	Identifying Node	PSM Ambiguity	Annotated Sequence	Modifications	# Proteins	Master Protein Accessions	Protein Accessions	# Missed Cleavages	Charge	DeltaScore	DeltaCn	Rank	Search Engine Rank	m/z [Da]	MH+ [Da]	Theo. MH+ [Da]	DeltaM [ppm]	Deltam/z [Da]	Activation Type	MS Order	Isolation Interference [%]	Average Reporter S/N	Comp. Voltage [V]	Ion Inject Time [ms]	RT [min]	First Scan	Spectrum File	File ID	Abundance: 126	Abundance: 127N	Abundance: 127C	Abundance: 128N	Abundance: 128C	Abundance: 129N	Abundance: 129C	Abundance: 130N	Abundance: 130C	Abundance: 131N	Abundance: 131C	Abundance: 132N	Abundance: 132C	Abundance: 133N	Abundance: 133C	Abundance: 134N	Quan Info	XCorr	# Protein Groups	Percolator q-Value	Percolator PEP
		FALSE	High	Sequest HT (A2)	Unambiguous	[R].iYHQLk.[K]	N-Term(TMTpro); K6(TMTpro)	1	P26640	P26640	0	3	0.1946	0	1	1	470.63	1409.88	1409.88	-0.08	-4e-05	HCD (High Energy Collision Dissociation)	MS2	54.1623	296.2		64.172	31.823	10381	010_2019_08_019_R_Wijeratne_021420_CD_F7.raw	F65.7	555.3	542.7	595.8	245.5	210.1	121.5	112.3	96.3	633	569.7	484.4	210.5	134.2	98.2	63.7	66.2		3.34	1	0.001151	0.007999
		FALSE	High	Sequest HT (A2)	Unambiguous	[R].iYHQLk.[K]	N-Term(TMTpro); K6(TMTpro)	1	P26640	P26640	0	3	0.1581	0	1	1	470.63	1409.88	1409.88	0.24	0.00011	HCD (High Energy Collision Dissociation)	MS2	43.9323	461.5		86	32.4566	10388	010_2019_08_019_R_Wijeratne_021420_AB_F7.raw	F64.7	1084.5	854.1	824.3	317.1	185.1	177.5	114.2	96.6	1099.4	829.7	868.2	394.1	196.9	166.3	100.7	75.5		3.29	1	0.001366	0.009481
	FALSE	High	[K].AVLVALK.[E]	1xTMTpro [K7]; 1xTMTpro [N-Term]	0.0291855	0.00357443	1	1	7	P26640	P26640 [639-645]		0	1321.91	337.5	344.2	281.2	322.6	258.1	283.9	104	135.7	80.4	96.4	69.5	83.2	37.5	26.4	37.8	24.6	99.7	110.6	188.2	215	511.9	599.9	102.1	118.3	183	185.2	565.3	568.4	102.4	93.7	186.9	168.4	572.6	515.8	29.6	49.4	57.6	71.2	189.3	200.7	23.9	18.9	40.3	34.4	124.4	143.5	13.2	12.8	21.6	20.7	91.9	58	11.5	6.6	23.2	13.5	85.7	55.6	9.7	8.7	16.3	14.3	52.4	39.2	118.26	116.12	121.27	120.62	118.52	116.27	127.45	127.13	129.18	128.13	132.55	132.75	119.73	122.39	107.34	108.77			79.42	76.71					76.47	81.52					74.85	86.22					65.49	86.61					77.88	86.99					76.61	96.6					57.9	60.07					32.83	34.63				High	High	High	High	High	High	High	High	High	High	High	High	High	High	High	High	High	High	High	High	High	High	High	High	High	High	High	High	High	High	High	High	Not Found	High	Not Found	High	High	High	High	High	Not Found	High	Not Found	High	Not Found	High	Not Found	High	High	High	High	High	Not Found	High	Not Found	High	Not Found	High	Not Found	High	High	High	High	High	Not Found	High	Not Found	High	Not Found	High	Not Found	High	High	High	High	High	Not Found	High	Not Found	High	Not Found	High	Not Found	High	High	High	High	High	Not Found	High	Not Found	High	Not Found	High	Not Found	High	High	High	High	High	Not Found	High	Not Found	High	Not Found	High	Not Found	High	High	High	High	High	Not Found	High	Not Found	High	Not Found	High	Not Found	High	High	High	High	High	Not Found	High	Not Found	High	High	0.001383	0.009613	1.82
		Checked	Confidence	Identifying Node	PSM Ambiguity	Annotated Sequence	Modifications	# Proteins	Master Protein Accessions	Protein Accessions	# Missed Cleavages	Charge	DeltaScore	DeltaCn	Rank	Search Engine Rank	m/z [Da]	MH+ [Da]	Theo. MH+ [Da]	DeltaM [ppm]	Deltam/z [Da]	Activation Type	MS Order	Isolation Interference [%]	Average Reporter S/N	Comp. Voltage [V]	Ion Inject Time [ms]	RT [min]	First Scan	Spectrum File	File ID	Abundance: 126	Abundance: 127N	Abundance: 127C	Abundance: 128N	Abundance: 128C	Abundance: 129N	Abundance: 129C	Abundance: 130N	Abundance: 130C	Abundance: 131N	Abundance: 131C	Abundance: 132N	Abundance: 132C	Abundance: 133N	Abundance: 133C	Abundance: 134N	Quan Info	XCorr	# Protein Groups	Percolator q-Value	Percolator PEP
		FALSE	High	Sequest HT (A2)	Unambiguous	[K].aVLVALk.[E]	N-Term(TMTpro); K7(TMTpro)	1	P26640	P26640	0	3	0.2527	0	1	1	441.306	1321.9	1321.91	-1.35	-0.0006	HCD (High Energy Collision Dissociation)	MS2	17.6832	48.5	-50	87	107.918	59324	2020_10_137_Wijeratne_CETSA-UPR-480TechRep_EF_F1-8.raw	F66.8	99.7	99.9	103.7	34.9	21.7	11.8	15	12.9	117.1	96	82.9	34.9	16.8	9	8.6	11.1		1.82	1	0.001383	0.009613
		FALSE	High	Sequest HT (A2)	Unambiguous	[K].aVLVALk.[E]	N-Term(TMTpro); K7(TMTpro)	1	P26640	P26640	0	2	0.3542	0	1	1	661.457	1321.91	1321.91	0.99	0.00066	HCD (High Energy Collision Dissociation)	MS2	32.2273	273.4		27.027	86.9841	31536	010_2019_08_019_R_Wijeratne_021420_GH_F8.raw	F71.8	511.9	565.3	572.6	189.3	124.4	91.9	85.7	52.4	599.9	568.4	515.8	200.7	143.5	58	55.6	39.2		2.4	1	0.001518	0.01081
		FALSE	High	Sequest HT (A2)	Unambiguous	[K].aVLVALk.[E]	N-Term(TMTpro); K7(TMTpro)	1	P26640	P26640	0	2	0.3605	0	1	1	661.457	1321.91	1321.91	0.5	0.00033	HCD (High Energy Collision Dissociation)	MS2	30.6526	579.8		56.055	87.7663	31903	010_2019_08_019_R_Wijeratne_021420_AB_F8.raw	F64.8	1130.3	1015.3	869.4	456.1	378.1	386	130	102.2	1098.3	1145.2	908.8	588.2	433.9	468	98.4	68.2		2.58	1	0.002017	0.01524
		FALSE	High	Sequest HT (A2)	Unambiguous	[K].aVLVALk.[E]	N-Term(TMTpro); K7(TMTpro)	1	P26640	P26640	0	2	0.2741	0	1	1	661.458	1321.91	1321.91	1.43	0.00094	HCD (High Energy Collision Dissociation)	MS2	79.1873	564.4		71.105	88.4317	32185	010_2019_08_019_R_Wijeratne_021420_AB_F8.raw	F64.8	1032.8	967.2	891.4	482.7	284.2	283.5	174.9	166	1094.7	1089	957.9	595.3	391.9	330.3	156.5	132.4		1.97	1	0.002209	0.01686
		FALSE	High	Sequest HT (A2)	Unambiguous	[K].aVLVALk.[E]	N-Term(TMTpro); K7(TMTpro)	1	P26640	P26640	0	2	0.448	0	1	1	661.455	1321.9	1321.91	-1.96	-0.0013	HCD (High Energy Collision Dissociation)	MS2	0	168.1		7.657	86.1051	30849	010_2019_08_019_R_Wijeratne_021420_EF_F8.raw	F70.8	355.1	335.1	336.9	95.1	74.9	39.7	35.8	20.7	394.7	357.3	341.9	145.2	70.5	47.8	21.3	18.3		2.21	1	0.002581	0.02078
		FALSE	High	Sequest HT (A2)	Unambiguous	[K].aVLVALk.[E]	N-Term(TMTpro); K7(TMTpro)	1	P26640	P26640	0	3	0.2727	0	1	1	441.306	1321.9	1321.91	-2.12	-0.00093	HCD (High Energy Collision Dissociation)	MS2	26.7361	44	-50	87	110.24	60022	2020_10_137_Wijeratne_CETSA-UPR-480TechRep_AB_F1-8.raw	F67.8	100.8	77.9	76.6	23.7	17.1	12.5	10.8	14	107.9	90.9	88.7	31.3	21.4	14.8	7.1	8.9		2.42	1	0.003594	0.03407
		FALSE	High	Sequest HT (A2)	Unambiguous	[K].aVLVALk.[E]	N-Term(TMTpro); K7(TMTpro)	1	P26640	P26640	0	3	0.2673	0	1	1	441.307	1321.91	1321.91	-0.8	-0.00035	HCD (High Energy Collision Dissociation)	MS2	23.5465	50.7	-50	87	107.587	59436	2020_10_137_Wijeratne_CETSA-UPR-480TechRep_CD_F1-8.raw	F68.8	99.7	102.1	102.4	29.6	23.9	13.2	11.5	9.7	110.6	118.3	93.7	49.4	18.9	12.8	6.6	8.7		2.17	1	0.005594	0.05979
	FALSE	High	[K].LWNATK.[F]	1xTMTpro [K6]; 1xTMTpro [N-Term]	0.0449892	0.00482334	1	1	4	P26640	P26640 [953-958]		0	1340.82	500.9	478.7	452.4	486.7	383.9	394.9	156.6	183.1	102.9	110.6	97	100.4	48.6	35.9	43.9	29.6			678.6	733.4	130.7	140.6			671	633.4	141.9	148			649.3	529.8	139	122.5			224.5	189.3	62.1	50.3			181.7	121.2	30.7	36.2			107.9	82.5	23.1	22.5			73.9	41.5	26.7	20.1			54.1	46.4	16.6	12.7																																																																		Not Found	High	Not Found	High	Not Found	High	Not Found	High	Not Found	High	Not Found	High	Not Found	High	Not Found	High	Not Found	High	Not Found	High	Not Found	High	Not Found	High	Not Found	High	Not Found	High	Not Found	High	Not Found	High	Not Found	High	Not Found	High	High	Not Found	High	Not Found	High	Not Found	High	Not Found	Not Found	High	Not Found	High	High	Not Found	High	Not Found	High	Not Found	High	Not Found	Not Found	High	Not Found	High	High	Not Found	High	Not Found	High	Not Found	High	Not Found	Not Found	High	Not Found	High	High	Not Found	High	Not Found	High	Not Found	High	Not Found	Not Found	High	Not Found	High	High	Not Found	High	Not Found	High	Not Found	High	Not Found	Not Found	High	Not Found	High	High	Not Found	High	Not Found	High	Not Found	High	Not Found	Not Found	High	Not Found	High	High	Not Found	High	Not Found	High	Not Found	High	Not Found	Not Found	High	Not Found	High	High	Not Found	High	Not Found	High	Not Found	High	Not Found	High	0.001873	0.01388	2.18
		Checked	Confidence	Identifying Node	PSM Ambiguity	Annotated Sequence	Modifications	# Proteins	Master Protein Accessions	Protein Accessions	# Missed Cleavages	Charge	DeltaScore	DeltaCn	Rank	Search Engine Rank	m/z [Da]	MH+ [Da]	Theo. MH+ [Da]	DeltaM [ppm]	Deltam/z [Da]	Activation Type	MS Order	Isolation Interference [%]	Average Reporter S/N	Comp. Voltage [V]	Ion Inject Time [ms]	RT [min]	First Scan	Spectrum File	File ID	Abundance: 126	Abundance: 127N	Abundance: 127C	Abundance: 128N	Abundance: 128C	Abundance: 129N	Abundance: 129C	Abundance: 130N	Abundance: 130C	Abundance: 131N	Abundance: 131C	Abundance: 132N	Abundance: 132C	Abundance: 133N	Abundance: 133C	Abundance: 134N	Quan Info	XCorr	# Protein Groups	Percolator q-Value	Percolator PEP
		FALSE	High	Sequest HT (A2)	Unambiguous	[K].lWNATk.[F]	N-Term(TMTpro); K6(TMTpro)	1	P26640	P26640	0	2	0.3165	0	1	1	670.91	1340.81	1340.82	-3.5	-0.00235	HCD (High Energy Collision Dissociation)	MS2	0	70.2	-50	87	84.6897	44876	2020_10_137_Wijeratne_CETSA-UPR-480TechRep_GH_F1-8.raw	F69.10	130.7	141.9	139	62.1	30.7	23.1	26.7	16.6	140.6	148	122.5	50.3	36.2	22.5	20.1	12.7		2.18	1	0.001873	0.01388
		FALSE	High	Sequest HT (A2)	Unambiguous	[K].lWNATk.[F]	N-Term(TMTpro); K6(TMTpro)	1	P26640	P26640	0	2	0.4333	0	1	1	670.912	1340.82	1340.82	-0.98	-0.00066	HCD (High Energy Collision Dissociation)	MS2	81.2687	322.8	-50	87	80.697	44349	2020_10_137_Wijeratne_CETSA-UPR-480TechRep_CD_F1-8.raw	F68.8	663.2	689.1	667.4	203.7	146.8	72.3	59.8	31.6	726.7	659.9	720.8	258.6	122.6	72.6	38.3	30.9		2.1	1	0.005503	0.05837
		FALSE	High	Sequest HT (A2)	Unambiguous	[K].lWNATk.[F]	N-Term(TMTpro); K6(TMTpro)	1	P26640	P26640	0	2	0.4954	0	1	1	670.912	1340.82	1340.82	-0.45	-0.0003	HCD (High Energy Collision Dissociation)	MS2	44.2882	313.7	-50	119	81.0188	44260	2020_10_137_Wijeratne_CETSA-UPR-480TechRep_EF_F1-8.raw	F66.8	678.6	671	649.3	224.5	181.7	107.9	73.9	54.1	733.4	633.4	529.8	189.3	121.2	82.5	41.5	46.4		2.18	1	0.005936	0.06464
		FALSE	High	Sequest HT (A2)	Unambiguous	[K].lWNATk.[F]	N-Term(TMTpro); K6(TMTpro)	1	P26640	P26640	0	2	0.4862	0	1	1	670.912	1340.82	1340.82	-0.81	-0.00054	HCD (High Energy Collision Dissociation)	MS2	12.9416	225.4	-50	87	83.4844	45043	2020_10_137_Wijeratne_CETSA-UPR-480TechRep_AB_F1-8.raw	F67.8	500.9	452.4	383.9	156.6	102.9	97	48.6	43.9	478.7	486.7	394.9	183.1	110.6	100.4	35.9	29.6		2.18	1	0.00596	0.06494
	FALSE	High	[R].SKDVVEPLLRPQWYVR.[C]	1xTMTpro [K2]; 1xTMTpro [N-Term]	0.0568609	0.00579063	1	1	4	P26640	P26640 [666-681]		1	2593.51	743.9	773.9	738.8	840.6	628.9	632.5	224.5	241.6	141.7	161.6	102.7	112.9	68.4	61.7	65.8	48.3					273.3	339.1					297.2	334.4					295.9	296.3					112.2	96.7					63.7	68.7					33.2	29.7					47.1	25.2					31.3	31.9																																																																		High	Not Found	High	Not Found	High	Not Found	High	Not Found	High	Not Found	High	Not Found	High	Not Found	High	Not Found	High	Not Found	High	Not Found	High	Not Found	High	Not Found	High	Not Found	High	Not Found	High	Not Found	High	Not Found	High	Not Found	High	Not Found	Not Found	High	Not Found	High	Not Found	High	Not Found	High	High	Not Found	High	Not Found	Not Found	High	Not Found	High	Not Found	High	Not Found	High	High	Not Found	High	Not Found	Not Found	High	Not Found	High	Not Found	High	Not Found	High	High	Not Found	High	Not Found	Not Found	High	Not Found	High	Not Found	High	Not Found	High	High	Not Found	High	Not Found	Not Found	High	Not Found	High	Not Found	High	Not Found	High	High	Not Found	High	Not Found	Not Found	High	Not Found	High	Not Found	High	Not Found	High	High	Not Found	High	Not Found	Not Found	High	Not Found	High	Not Found	High	Not Found	High	High	Not Found	High	Not Found	Not Found	High	Not Found	High	Not Found	High	Not Found	High	High	0.002234	0.01706	2.04
		Checked	Confidence	Identifying Node	PSM Ambiguity	Annotated Sequence	Modifications	# Proteins	Master Protein Accessions	Protein Accessions	# Missed Cleavages	Charge	DeltaScore	DeltaCn	Rank	Search Engine Rank	m/z [Da]	MH+ [Da]	Theo. MH+ [Da]	DeltaM [ppm]	Deltam/z [Da]	Activation Type	MS Order	Isolation Interference [%]	Average Reporter S/N	Comp. Voltage [V]	Ion Inject Time [ms]	RT [min]	First Scan	Spectrum File	File ID	Abundance: 126	Abundance: 127N	Abundance: 127C	Abundance: 128N	Abundance: 128C	Abundance: 129N	Abundance: 129C	Abundance: 130N	Abundance: 130C	Abundance: 131N	Abundance: 131C	Abundance: 132N	Abundance: 132C	Abundance: 133N	Abundance: 133C	Abundance: 134N	Quan Info	XCorr	# Protein Groups	Percolator q-Value	Percolator PEP
		FALSE	High	Sequest HT (A2)	Unambiguous	[R].skDVVEPLLRPQWYVR.[C]	N-Term(TMTpro); K2(TMTpro)	1	P26640	P26640	1	4	0.4853	0	1	1	649.132	2593.51	2593.51	-1.66	-0.00107	HCD (High Energy Collision Dissociation)	MS2	63.4042	73.5		8.634	96.111	35481	010_2019_08_019_R_Wijeratne_021420_CD_F8.raw	F65.8	161.5	150.5	146.6	49	37.8	26	19.7	18	168.1	154.5	127	50.2	26.5	16	13	12.3		2.04	1	0.002234	0.01706
		FALSE	High	Sequest HT (A2)	Unambiguous	[R].skDVVEPLLRPQWYVR.[C]	N-Term(TMTpro); K2(TMTpro)	1	P26640	P26640	1	3	0.2162	0	1	1	865.177	2593.52	2593.51	1.83	0.00158	HCD (High Energy Collision Dissociation)	MS2	53.3857	115.1		86	95.0428	34591	010_2019_08_019_R_Wijeratne_021420_EF_F8.raw	F70.8	204.3	203.6	194.8	81.6	83	47.7	44.7	47.8	217	191.8	223.8	101.9	62.6	51.6	37.9	47.5		1.48	1	0.003074	0.02748
		FALSE	High	Sequest HT (A2)	Unambiguous	[R].skDVVEPLLRPQWYVR.[C]	N-Term(TMTpro); K2(TMTpro)	1	P26640	P26640	1	4	0.4439	0	1	1	649.134	2593.51	2593.51	1.33	0.00087	HCD (High Energy Collision Dissociation)	MS2	17.179	148.5		21.982	95.8452	35180	010_2019_08_019_R_Wijeratne_021420_GH_F8.raw	F71.8	273.3	297.2	295.9	112.2	63.7	33.2	47.1	31.3	339.1	334.4	296.3	96.7	68.7	29.7	25.2	31.9		2.23	1	0.004743	0.04908
		FALSE	High	Sequest HT (A2)	Unambiguous	[R].skDVVEPLLRPQWYVR.[C]	N-Term(TMTpro); K2(TMTpro)	1	P26640	P26640	1	4	0.478	0	1	1	649.134	2593.52	2593.51	1.85	0.0012	HCD (High Energy Collision Dissociation)	MS2	14.0168	349.2		48.234	96.9076	35669	010_2019_08_019_R_Wijeratne_021420_AB_F8.raw	F64.8	743.9	738.8	628.9	224.5	141.7	102.7	68.4	65.8	773.9	840.6	632.5	241.6	161.6	112.9	61.7	48.3		3.18	1	0.005668	0.0606
	FALSE	High	[K].TAAQLK.[K]	1xTMTpro [K6]; 1xTMTpro [N-Term]	0.0717604	0.00674787	1	1	2	P26640	P26640 [230-235]		0	1239.79	456	461.9	376.5	361.5	352.8	402.8	201.1	250.1	129.3	196.6	189.8	173.6	111.7	124.5	81.9	98.2																																																																																																																		High	Not Found	High	Not Found	High	Not Found	High	Not Found	High	Not Found	High	Not Found	High	Not Found	High	Not Found	High	Not Found	High	Not Found	High	Not Found	High	Not Found	High	Not Found	High	Not Found	High	Not Found	High	Not Found	Not Found	Not Found	Not Found	Not Found	Not Found	Not Found	Not Found	Not Found	High	Not Found	High	Not Found	Not Found	Not Found	Not Found	Not Found	Not Found	Not Found	Not Found	Not Found	High	Not Found	High	Not Found	Not Found	Not Found	Not Found	Not Found	Not Found	Not Found	Not Found	Not Found	High	Not Found	High	Not Found	Not Found	Not Found	Not Found	Not Found	Not Found	Not Found	Not Found	Not Found	High	Not Found	High	Not Found	Not Found	Not Found	Not Found	Not Found	Not Found	Not Found	Not Found	Not Found	High	Not Found	High	Not Found	Not Found	Not Found	Not Found	Not Found	Not Found	Not Found	Not Found	Not Found	High	Not Found	High	Not Found	Not Found	Not Found	Not Found	Not Found	Not Found	Not Found	Not Found	Not Found	High	Not Found	High	Not Found	Not Found	Not Found	Not Found	Not Found	Not Found	Not Found	Not Found	Not Found	High	Not Found	High	Not Found	High	0.0026	0.02115	2.14
		Checked	Confidence	Identifying Node	PSM Ambiguity	Annotated Sequence	Modifications	# Proteins	Master Protein Accessions	Protein Accessions	# Missed Cleavages	Charge	DeltaScore	DeltaCn	Rank	Search Engine Rank	m/z [Da]	MH+ [Da]	Theo. MH+ [Da]	DeltaM [ppm]	Deltam/z [Da]	Activation Type	MS Order	Isolation Interference [%]	Average Reporter S/N	Comp. Voltage [V]	Ion Inject Time [ms]	RT [min]	First Scan	Spectrum File	File ID	Abundance: 126	Abundance: 127N	Abundance: 127C	Abundance: 128N	Abundance: 128C	Abundance: 129N	Abundance: 129C	Abundance: 130N	Abundance: 130C	Abundance: 131N	Abundance: 131C	Abundance: 132N	Abundance: 132C	Abundance: 133N	Abundance: 133C	Abundance: 134N	Quan Info	XCorr	# Protein Groups	Percolator q-Value	Percolator PEP
		FALSE	High	Sequest HT (A2)	Unambiguous	[K].tAAQLk.[K]	N-Term(TMTpro); K6(TMTpro)	1	P26640	P26640	0	2	0.3084	0	1	1	620.399	1239.79	1239.79	-0.07	-5e-05	HCD (High Energy Collision Dissociation)	MS2	56.8909	107.6	-50	87	44.4368	22529	2020_10_137_Wijeratne_CETSA-UPR-480TechRep_GH_F1-7.raw	F69.9	204.4	210.3	214.2	78	58.2	40	53.5	28.9	212.7	210.2	182.2	76	61.4	25.9	32.8	32.6		2.14	1	0.0026	0.02115
		FALSE	High	Sequest HT (A2)	Unambiguous	[K].tAAQLk.[K]	N-Term(TMTpro); K6(TMTpro)	1	P26640	P26640	0	2	0.1629	0	1	1	620.399	1239.79	1239.79	-0.54	-0.00034	HCD (High Energy Collision Dissociation)	MS2	18.9543	248		86	28.5906	9033	010_2019_08_019_R_Wijeratne_021420_AB_F7.raw	F64.7	456	376.5	352.8	201.1	129.3	189.8	111.7	81.9	461.9	361.5	402.8	250.1	196.6	173.6	124.5	98.2		1.78	1	0.004997	0.05202
FALSE	High	Master Protein	O75691	Small subunit processome component 20 homolog OS=Homo sapiens OX=9606 GN=UTP20 PE=1 SV=3	0	200.634	19	46	213	46	2785	318.2	7.39	518.58	46	1757.2	1887.1	1491.7	1668.4	1420.7	1568.8	683.6	830	396.3	597.9	426.9	452.5	289.9	285.3	283	217.4	2697.2	3004.4	2601.9	2925.6	1144.9	1269.2	2692.8	2766	2660.3	2714.3	1229.1	1213.3	2881.7	2702.8	2875.8	2653.9	1320.6	1126.9	1205.1	1394.6	1231	1389.3	543.6	523.5	1005.5	836.8	1099.1	887.3	339.7	361.7	614.8	574	674.4	649.4	270.3	204	509.9	374.1	590.8	455.8	324.1	214.1	451.4	414.9	533.3	503.3	204.4	189.6	33.4	33.42	40.38	43.18	40.68	37.12	43.43	40.65	43.11	46.57	40.08	42.01	32.97	39.02	34.77	36.75	25.11	20.72	22.81	20.04	37.33	41.65	26.05	25.81	20.2	23.1	37.02	42.33	16.25	35.14	15.38	34.72	40.4	37.61	2.04	33.57	3.86	33.96	37.41	41.03	1.6	18.07	1.48	22.81	44.73	37.44	5.22	19.71	8.05	18.4	47.07	38.74	1.58	0.91	2.67	4.09	38.11	33.74	8.87	7.71	10.37	9.67	47.77	40.78	High	High	High	High	High	High	High	High	High	High	High	High	High	High	High	High	High	High	High	High	High	High	High	High	High	High	High	High	High	High	High	High	High	High	High	High	High	High	High	High	High	High	High	High	High	High	High	High	High	High	High	High	High	High	High	High	High	High	High	High	High	High	High	High	High	High	High	High	High	High	High	High	High	High	High	High	High	High	High	High	High	High	High	High	High	High	High	High	High	High	High	High	High	High	High	High	High	High	High	High	High	High	High	High	High	High	High	High	High	High	High	High	High	High	High	High	High	High	High	High	High	High	High	High	High	High	High	High	1	Phospho [T1741]
	Checked	Confidence	Annotated Sequence	Modifications	Qvality PEP	Qvality q-value	# Protein Groups	# Proteins	# PSMs	Master Protein Accessions	Positions in Master Proteins	Modifications in Master Proteins	# Missed Cleavages	Theo. MH+ [Da]	Abundances (Grouped): DMSO, 25, 1hr, Rep 1	Abundances (Grouped): DMSO, 25, 1hr, Rep 2	Abundances (Grouped): DMSO, 35, 1hr, Rep 1	Abundances (Grouped): DMSO, 35, 1hr, Rep 2	Abundances (Grouped): DMSO, 39, 1hr, Rep 1	Abundances (Grouped): DMSO, 39, 1hr, Rep 2	Abundances (Grouped): DMSO, 50, 1hr, Rep 1	Abundances (Grouped): DMSO, 50, 1hr, Rep 2	Abundances (Grouped): DMSO, 55, 1hr, Rep 1	Abundances (Grouped): DMSO, 55, 1hr, Rep 2	Abundances (Grouped): DMSO, 61, 1hr, Rep 1	Abundances (Grouped): DMSO, 61, 1hr, Rep 2	Abundances (Grouped): DMSO, 75, 1hr, Rep 1	Abundances (Grouped): DMSO, 75, 1hr, Rep 2	Abundances (Grouped): DMSO, 90, 1hr, Rep 1	Abundances (Grouped): DMSO, 90, 1hr, Rep 2	Abundances (Grouped): Tg, 25, 1hr, Rep 1	Abundances (Grouped): Tg, 25, 1hr, Rep 2	Abundances (Grouped): Tg, 25, 3hr, Rep 1	Abundances (Grouped): Tg, 25, 3hr, Rep 2	Abundances (Grouped): Tg, 25, 6hr, Rep 1	Abundances (Grouped): Tg, 25, 6hr, Rep 2	Abundances (Grouped): Tg, 35, 1hr, Rep 1	Abundances (Grouped): Tg, 35, 1hr, Rep 2	Abundances (Grouped): Tg, 35, 3hr, Rep 1	Abundances (Grouped): Tg, 35, 3hr, Rep 2	Abundances (Grouped): Tg, 35, 6hr, Rep 1	Abundances (Grouped): Tg, 35, 6hr, Rep 2	Abundances (Grouped): Tg, 39, 1hr, Rep 1	Abundances (Grouped): Tg, 39, 1hr, Rep 2	Abundances (Grouped): Tg, 39, 3hr, Rep 1	Abundances (Grouped): Tg, 39, 3hr, Rep 2	Abundances (Grouped): Tg, 39, 6hr, Rep 1	Abundances (Grouped): Tg, 39, 6hr, Rep 2	Abundances (Grouped): Tg, 50, 1hr, Rep 1	Abundances (Grouped): Tg, 50, 1hr, Rep 2	Abundances (Grouped): Tg, 50, 3hr, Rep 1	Abundances (Grouped): Tg, 50, 3hr, Rep 2	Abundances (Grouped): Tg, 50, 6hr, Rep 1	Abundances (Grouped): Tg, 50, 6hr, Rep 2	Abundances (Grouped): Tg, 55, 1hr, Rep 1	Abundances (Grouped): Tg, 55, 1hr, Rep 2	Abundances (Grouped): Tg, 55, 3hr, Rep 1	Abundances (Grouped): Tg, 55, 3hr, Rep 2	Abundances (Grouped): Tg, 55, 6hr, Rep 1	Abundances (Grouped): Tg, 55, 6hr, Rep 2	Abundances (Grouped): Tg, 61, 1hr, Rep 1	Abundances (Grouped): Tg, 61, 1hr, Rep 2	Abundances (Grouped): Tg, 61, 3hr, Rep 1	Abundances (Grouped): Tg, 61, 3hr, Rep 2	Abundances (Grouped): Tg, 61, 6hr, Rep 1	Abundances (Grouped): Tg, 61, 6hr, Rep 2	Abundances (Grouped): Tg, 75, 1hr, Rep 1	Abundances (Grouped): Tg, 75, 1hr, Rep 2	Abundances (Grouped): Tg, 75, 3hr, Rep 1	Abundances (Grouped): Tg, 75, 3hr, Rep 2	Abundances (Grouped): Tg, 75, 6hr, Rep 1	Abundances (Grouped): Tg, 75, 6hr, Rep 2	Abundances (Grouped): Tg, 90, 1hr, Rep 1	Abundances (Grouped): Tg, 90, 1hr, Rep 2	Abundances (Grouped): Tg, 90, 3hr, Rep 1	Abundances (Grouped): Tg, 90, 3hr, Rep 2	Abundances (Grouped): Tg, 90, 6hr, Rep 1	Abundances (Grouped): Tg, 90, 6hr, Rep 2	Abundances (Grouped) CV [%]: DMSO, 25, 1hr, Rep 1	Abundances (Grouped) CV [%]: DMSO, 25, 1hr, Rep 2	Abundances (Grouped) CV [%]: DMSO, 35, 1hr, Rep 1	Abundances (Grouped) CV [%]: DMSO, 35, 1hr, Rep 2	Abundances (Grouped) CV [%]: DMSO, 39, 1hr, Rep 1	Abundances (Grouped) CV [%]: DMSO, 39, 1hr, Rep 2	Abundances (Grouped) CV [%]: DMSO, 50, 1hr, Rep 1	Abundances (Grouped) CV [%]: DMSO, 50, 1hr, Rep 2	Abundances (Grouped) CV [%]: DMSO, 55, 1hr, Rep 1	Abundances (Grouped) CV [%]: DMSO, 55, 1hr, Rep 2	Abundances (Grouped) CV [%]: DMSO, 61, 1hr, Rep 1	Abundances (Grouped) CV [%]: DMSO, 61, 1hr, Rep 2	Abundances (Grouped) CV [%]: DMSO, 75, 1hr, Rep 1	Abundances (Grouped) CV [%]: DMSO, 75, 1hr, Rep 2	Abundances (Grouped) CV [%]: DMSO, 90, 1hr, Rep 1	Abundances (Grouped) CV [%]: DMSO, 90, 1hr, Rep 2	Abundances (Grouped) CV [%]: Tg, 25, 1hr, Rep 1	Abundances (Grouped) CV [%]: Tg, 25, 1hr, Rep 2	Abundances (Grouped) CV [%]: Tg, 25, 3hr, Rep 1	Abundances (Grouped) CV [%]: Tg, 25, 3hr, Rep 2	Abundances (Grouped) CV [%]: Tg, 25, 6hr, Rep 1	Abundances (Grouped) CV [%]: Tg, 25, 6hr, Rep 2	Abundances (Grouped) CV [%]: Tg, 35, 1hr, Rep 1	Abundances (Grouped) CV [%]: Tg, 35, 1hr, Rep 2	Abundances (Grouped) CV [%]: Tg, 35, 3hr, Rep 1	Abundances (Grouped) CV [%]: Tg, 35, 3hr, Rep 2	Abundances (Grouped) CV [%]: Tg, 35, 6hr, Rep 1	Abundances (Grouped) CV [%]: Tg, 35, 6hr, Rep 2	Abundances (Grouped) CV [%]: Tg, 39, 1hr, Rep 1	Abundances (Grouped) CV [%]: Tg, 39, 1hr, Rep 2	Abundances (Grouped) CV [%]: Tg, 39, 3hr, Rep 1	Abundances (Grouped) CV [%]: Tg, 39, 3hr, Rep 2	Abundances (Grouped) CV [%]: Tg, 39, 6hr, Rep 1	Abundances (Grouped) CV [%]: Tg, 39, 6hr, Rep 2	Abundances (Grouped) CV [%]: Tg, 50, 1hr, Rep 1	Abundances (Grouped) CV [%]: Tg, 50, 1hr, Rep 2	Abundances (Grouped) CV [%]: Tg, 50, 3hr, Rep 1	Abundances (Grouped) CV [%]: Tg, 50, 3hr, Rep 2	Abundances (Grouped) CV [%]: Tg, 50, 6hr, Rep 1	Abundances (Grouped) CV [%]: Tg, 50, 6hr, Rep 2	Abundances (Grouped) CV [%]: Tg, 55, 1hr, Rep 1	Abundances (Grouped) CV [%]: Tg, 55, 1hr, Rep 2	Abundances (Grouped) CV [%]: Tg, 55, 3hr, Rep 1	Abundances (Grouped) CV [%]: Tg, 55, 3hr, Rep 2	Abundances (Grouped) CV [%]: Tg, 55, 6hr, Rep 1	Abundances (Grouped) CV [%]: Tg, 55, 6hr, Rep 2	Abundances (Grouped) CV [%]: Tg, 61, 1hr, Rep 1	Abundances (Grouped) CV [%]: Tg, 61, 1hr, Rep 2	Abundances (Grouped) CV [%]: Tg, 61, 3hr, Rep 1	Abundances (Grouped) CV [%]: Tg, 61, 3hr, Rep 2	Abundances (Grouped) CV [%]: Tg, 61, 6hr, Rep 1	Abundances (Grouped) CV [%]: Tg, 61, 6hr, Rep 2	Abundances (Grouped) CV [%]: Tg, 75, 1hr, Rep 1	Abundances (Grouped) CV [%]: Tg, 75, 1hr, Rep 2	Abundances (Grouped) CV [%]: Tg, 75, 3hr, Rep 1	Abundances (Grouped) CV [%]: Tg, 75, 3hr, Rep 2	Abundances (Grouped) CV [%]: Tg, 75, 6hr, Rep 1	Abundances (Grouped) CV [%]: Tg, 75, 6hr, Rep 2	Abundances (Grouped) CV [%]: Tg, 90, 1hr, Rep 1	Abundances (Grouped) CV [%]: Tg, 90, 1hr, Rep 2	Abundances (Grouped) CV [%]: Tg, 90, 3hr, Rep 1	Abundances (Grouped) CV [%]: Tg, 90, 3hr, Rep 2	Abundances (Grouped) CV [%]: Tg, 90, 6hr, Rep 1	Abundances (Grouped) CV [%]: Tg, 90, 6hr, Rep 2	Quan Info	Found in Sample: [S530] F64: 126, Sample, 25, DMSO, 1, Lumos, 2	Found in Sample: [S578] F67: 126, Sample, 25, DMSO, 1, Exploris, 2	Found in Sample: [S538] F64: 130C, Sample, 25, DMSO, 1, Lumos, 3	Found in Sample: [S586] F67: 130C, Sample, 25, DMSO, 1, Exploris, 3	Found in Sample: [S531] F64: 127N, Sample, 35, DMSO, 1, Lumos, 2	Found in Sample: [S579] F67: 127N, Sample, 35, DMSO, 1, Exploris, 2	Found in Sample: [S539] F64: 131N, Sample, 35, DMSO, 1, Lumos, 3	Found in Sample: [S587] F67: 131N, Sample, 35, DMSO, 1, Exploris, 3	Found in Sample: [S532] F64: 127C, Sample, 39, DMSO, 1, Lumos, 2	Found in Sample: [S580] F67: 127C, Sample, 39, DMSO, 1, Exploris, 2	Found in Sample: [S540] F64: 131C, Sample, 39, DMSO, 1, Lumos, 3	Found in Sample: [S588] F67: 131C, Sample, 39, DMSO, 1, Exploris, 3	Found in Sample: [S533] F64: 128N, Sample, 50, DMSO, 1, Lumos, 2	Found in Sample: [S581] F67: 128N, Sample, 50, DMSO, 1, Exploris, 2	Found in Sample: [S541] F64: 132N, Sample, 50, DMSO, 1, Lumos, 3	Found in Sample: [S589] F67: 132N, Sample, 50, DMSO, 1, Exploris, 3	Found in Sample: [S534] F64: 128C, Sample, 55, DMSO, 1, Lumos, 2	Found in Sample: [S582] F67: 128C, Sample, 55, DMSO, 1, Exploris, 2	Found in Sample: [S542] F64: 132C, Sample, 55, DMSO, 1, Lumos, 3	Found in Sample: [S590] F67: 132C, Sample, 55, DMSO, 1, Exploris, 3	Found in Sample: [S535] F64: 129N, Sample, 61, DMSO, 1, Lumos, 2	Found in Sample: [S583] F67: 129N, Sample, 61, DMSO, 1, Exploris, 2	Found in Sample: [S543] F64: 133N, Sample, 61, DMSO, 1, Lumos, 3	Found in Sample: [S591] F67: 133N, Sample, 61, DMSO, 1, Exploris, 3	Found in Sample: [S536] F64: 129C, Sample, 75, DMSO, 1, Lumos, 2	Found in Sample: [S584] F67: 129C, Sample, 75, DMSO, 1, Exploris, 2	Found in Sample: [S544] F64: 133C, Sample, 75, DMSO, 1, Lumos, 3	Found in Sample: [S592] F67: 133C, Sample, 75, DMSO, 1, Exploris, 3	Found in Sample: [S537] F64: 130N, Sample, 90, DMSO, 1, Lumos, 2	Found in Sample: [S585] F67: 130N, Sample, 90, DMSO, 1, Exploris, 2	Found in Sample: [S545] F64: 134N, Sample, 90, DMSO, 1, Lumos, 3	Found in Sample: [S593] F67: 134N, Sample, 90, DMSO, 1, Exploris, 3	Found in Sample: [S546] F65: 126, Sample, 25, Tg, 1, Lumos, 2	Found in Sample: [S594] F68: 126, Sample, 25, Tg, 1, Exploris, 2	Found in Sample: [S554] F65: 130C, Sample, 25, Tg, 1, Lumos, 3	Found in Sample: [S602] F68: 130C, Sample, 25, Tg, 1, Exploris, 3	Found in Sample: [S562] F66: 126, Sample, 25, Tg, 3, Exploris, 2	Found in Sample: [S626] F70: 126, Sample, 25, Tg, 3, Lumos, 2	Found in Sample: [S570] F66: 130C, Sample, 25, Tg, 3, Exploris, 3	Found in Sample: [S634] F70: 130C, Sample, 25, Tg, 3, Lumos, 3	Found in Sample: [S610] F69: 126, Sample, 25, Tg, 6, Exploris, 2	Found in Sample: [S642] F71: 126, Sample, 25, Tg, 6, Lumos, 2	Found in Sample: [S618] F69: 130C, Sample, 25, Tg, 6, Exploris, 3	Found in Sample: [S650] F71: 130C, Sample, 25, Tg, 6, Lumos, 3	Found in Sample: [S547] F65: 127N, Sample, 35, Tg, 1, Lumos, 2	Found in Sample: [S595] F68: 127N, Sample, 35, Tg, 1, Exploris, 2	Found in Sample: [S555] F65: 131N, Sample, 35, Tg, 1, Lumos, 3	Found in Sample: [S603] F68: 131N, Sample, 35, Tg, 1, Exploris, 3	Found in Sample: [S563] F66: 127N, Sample, 35, Tg, 3, Exploris, 2	Found in Sample: [S627] F70: 127N, Sample, 35, Tg, 3, Lumos, 2	Found in Sample: [S571] F66: 131N, Sample, 35, Tg, 3, Exploris, 3	Found in Sample: [S635] F70: 131N, Sample, 35, Tg, 3, Lumos, 3	Found in Sample: [S611] F69: 127N, Sample, 35, Tg, 6, Exploris, 2	Found in Sample: [S643] F71: 127N, Sample, 35, Tg, 6, Lumos, 2	Found in Sample: [S619] F69: 131N, Sample, 35, Tg, 6, Exploris, 3	Found in Sample: [S651] F71: 131N, Sample, 35, Tg, 6, Lumos, 3	Found in Sample: [S548] F65: 127C, Sample, 39, Tg, 1, Lumos, 2	Found in Sample: [S596] F68: 127C, Sample, 39, Tg, 1, Exploris, 2	Found in Sample: [S556] F65: 131C, Sample, 39, Tg, 1, Lumos, 3	Found in Sample: [S604] F68: 131C, Sample, 39, Tg, 1, Exploris, 3	Found in Sample: [S564] F66: 127C, Sample, 39, Tg, 3, Exploris, 2	Found in Sample: [S628] F70: 127C, Sample, 39, Tg, 3, Lumos, 2	Found in Sample: [S572] F66: 131C, Sample, 39, Tg, 3, Exploris, 3	Found in Sample: [S636] F70: 131C, Sample, 39, Tg, 3, Lumos, 3	Found in Sample: [S612] F69: 127C, Sample, 39, Tg, 6, Exploris, 2	Found in Sample: [S644] F71: 127C, Sample, 39, Tg, 6, Lumos, 2	Found in Sample: [S620] F69: 131C, Sample, 39, Tg, 6, Exploris, 3	Found in Sample: [S652] F71: 131C, Sample, 39, Tg, 6, Lumos, 3	Found in Sample: [S549] F65: 128N, Sample, 50, Tg, 1, Lumos, 2	Found in Sample: [S597] F68: 128N, Sample, 50, Tg, 1, Exploris, 2	Found in Sample: [S557] F65: 132N, Sample, 50, Tg, 1, Lumos, 3	Found in Sample: [S605] F68: 132N, Sample, 50, Tg, 1, Exploris, 3	Found in Sample: [S565] F66: 128N, Sample, 50, Tg, 3, Exploris, 2	Found in Sample: [S629] F70: 128N, Sample, 50, Tg, 3, Lumos, 2	Found in Sample: [S573] F66: 132N, Sample, 50, Tg, 3, Exploris, 3	Found in Sample: [S637] F70: 132N, Sample, 50, Tg, 3, Lumos, 3	Found in Sample: [S613] F69: 128N, Sample, 50, Tg, 6, Exploris, 2	Found in Sample: [S645] F71: 128N, Sample, 50, Tg, 6, Lumos, 2	Found in Sample: [S621] F69: 132N, Sample, 50, Tg, 6, Exploris, 3	Found in Sample: [S653] F71: 132N, Sample, 50, Tg, 6, Lumos, 3	Found in Sample: [S550] F65: 128C, Sample, 55, Tg, 1, Lumos, 2	Found in Sample: [S598] F68: 128C, Sample, 55, Tg, 1, Exploris, 2	Found in Sample: [S558] F65: 132C, Sample, 55, Tg, 1, Lumos, 3	Found in Sample: [S606] F68: 132C, Sample, 55, Tg, 1, Exploris, 3	Found in Sample: [S566] F66: 128C, Sample, 55, Tg, 3, Exploris, 2	Found in Sample: [S630] F70: 128C, Sample, 55, Tg, 3, Lumos, 2	Found in Sample: [S574] F66: 132C, Sample, 55, Tg, 3, Exploris, 3	Found in Sample: [S638] F70: 132C, Sample, 55, Tg, 3, Lumos, 3	Found in Sample: [S614] F69: 128C, Sample, 55, Tg, 6, Exploris, 2	Found in Sample: [S646] F71: 128C, Sample, 55, Tg, 6, Lumos, 2	Found in Sample: [S622] F69: 132C, Sample, 55, Tg, 6, Exploris, 3	Found in Sample: [S654] F71: 132C, Sample, 55, Tg, 6, Lumos, 3	Found in Sample: [S551] F65: 129N, Sample, 61, Tg, 1, Lumos, 2	Found in Sample: [S599] F68: 129N, Sample, 61, Tg, 1, Exploris, 2	Found in Sample: [S559] F65: 133N, Sample, 61, Tg, 1, Lumos, 3	Found in Sample: [S607] F68: 133N, Sample, 61, Tg, 1, Exploris, 3	Found in Sample: [S567] F66: 129N, Sample, 61, Tg, 3, Exploris, 2	Found in Sample: [S631] F70: 129N, Sample, 61, Tg, 3, Lumos, 2	Found in Sample: [S575] F66: 133N, Sample, 61, Tg, 3, Exploris, 3	Found in Sample: [S639] F70: 133N, Sample, 61, Tg, 3, Lumos, 3	Found in Sample: [S615] F69: 129N, Sample, 61, Tg, 6, Exploris, 2	Found in Sample: [S647] F71: 129N, Sample, 61, Tg, 6, Lumos, 2	Found in Sample: [S623] F69: 133N, Sample, 61, Tg, 6, Exploris, 3	Found in Sample: [S655] F71: 133N, Sample, 61, Tg, 6, Lumos, 3	Found in Sample: [S552] F65: 129C, Sample, 75, Tg, 1, Lumos, 2	Found in Sample: [S600] F68: 129C, Sample, 75, Tg, 1, Exploris, 2	Found in Sample: [S560] F65: 133C, Sample, 75, Tg, 1, Lumos, 3	Found in Sample: [S608] F68: 133C, Sample, 75, Tg, 1, Exploris, 3	Found in Sample: [S568] F66: 129C, Sample, 75, Tg, 3, Exploris, 2	Found in Sample: [S632] F70: 129C, Sample, 75, Tg, 3, Lumos, 2	Found in Sample: [S576] F66: 133C, Sample, 75, Tg, 3, Exploris, 3	Found in Sample: [S640] F70: 133C, Sample, 75, Tg, 3, Lumos, 3	Found in Sample: [S616] F69: 129C, Sample, 75, Tg, 6, Exploris, 2	Found in Sample: [S648] F71: 129C, Sample, 75, Tg, 6, Lumos, 2	Found in Sample: [S624] F69: 133C, Sample, 75, Tg, 6, Exploris, 3	Found in Sample: [S656] F71: 133C, Sample, 75, Tg, 6, Lumos, 3	Found in Sample: [S553] F65: 130N, Sample, 90, Tg, 1, Lumos, 2	Found in Sample: [S601] F68: 130N, Sample, 90, Tg, 1, Exploris, 2	Found in Sample: [S561] F65: 134N, Sample, 90, Tg, 1, Lumos, 3	Found in Sample: [S609] F68: 134N, Sample, 90, Tg, 1, Exploris, 3	Found in Sample: [S569] F66: 130N, Sample, 90, Tg, 3, Exploris, 2	Found in Sample: [S633] F70: 130N, Sample, 90, Tg, 3, Lumos, 2	Found in Sample: [S577] F66: 134N, Sample, 90, Tg, 3, Exploris, 3	Found in Sample: [S641] F70: 134N, Sample, 90, Tg, 3, Lumos, 3	Found in Sample: [S617] F69: 130N, Sample, 90, Tg, 6, Exploris, 2	Found in Sample: [S649] F71: 130N, Sample, 90, Tg, 6, Lumos, 2	Found in Sample: [S625] F69: 134N, Sample, 90, Tg, 6, Exploris, 3	Found in Sample: [S657] F71: 134N, Sample, 90, Tg, 6, Lumos, 3	Confidence (by Search Engine): Sequest HT	Percolator q-Value (by Search Engine): Sequest HT	Percolator PEP (by Search Engine): Sequest HT	XCorr (by Search Engine): Sequest HT
	FALSE	High	[R].HDVVQTAVPDGPLQEVPLR.[Y]	1xTMTpro [N-Term]	1.5368e-05	4.52754e-05	1	1	6	O75691	O75691 [704-722]		0	2374.3	77.2	93.2	63.1	76.9	58.9	82	43.6	47.3	23.6	34.8	26.5	24.9	28.4	26.9	25.6	17	37.3	44.3			62	79.2	44.6	52.6			77.6	82.7	49.9	49.6			94.2	74.8	24	33.4			37.3	45.6	24.3	20.8			21.7	32.7	14.7	16.9			24.1	18.2	15.7	10.5			24.1	17.8	12.5	16			16.1	16.9																																																																		Not Found	High	Not Found	High	Not Found	High	Not Found	High	Not Found	High	Not Found	High	Not Found	High	Not Found	High	Not Found	High	Not Found	High	Not Found	High	Not Found	High	Not Found	High	Not Found	High	Not Found	High	Not Found	High	High	High	High	High	Not Found	Not Found	Not Found	Not Found	High	High	High	High	High	High	High	High	Not Found	Not Found	Not Found	Not Found	High	High	High	High	High	High	High	High	Not Found	Not Found	Not Found	Not Found	High	High	High	High	High	High	High	High	Not Found	Not Found	Not Found	Not Found	High	High	High	High	High	High	High	High	Not Found	Not Found	Not Found	Not Found	High	High	High	High	High	High	High	High	Not Found	Not Found	Not Found	Not Found	High	High	High	High	High	High	High	High	Not Found	Not Found	Not Found	Not Found	High	High	High	High	High	High	High	High	Not Found	Not Found	Not Found	Not Found	High	High	High	High	High	7.825e-06	3.74e-06	3.85
		Checked	Confidence	Identifying Node	PSM Ambiguity	Annotated Sequence	Modifications	# Proteins	Master Protein Accessions	Protein Accessions	# Missed Cleavages	Charge	DeltaScore	DeltaCn	Rank	Search Engine Rank	m/z [Da]	MH+ [Da]	Theo. MH+ [Da]	DeltaM [ppm]	Deltam/z [Da]	Activation Type	MS Order	Isolation Interference [%]	Average Reporter S/N	Comp. Voltage [V]	Ion Inject Time [ms]	RT [min]	First Scan	Spectrum File	File ID	Abundance: 126	Abundance: 127N	Abundance: 127C	Abundance: 128N	Abundance: 128C	Abundance: 129N	Abundance: 129C	Abundance: 130N	Abundance: 130C	Abundance: 131N	Abundance: 131C	Abundance: 132N	Abundance: 132C	Abundance: 133N	Abundance: 133C	Abundance: 134N	Quan Info	XCorr	# Protein Groups	Percolator q-Value	Percolator PEP
		FALSE	High	Sequest HT (A2)	Unambiguous	[R].hDVVQTAVPDGPLQEVPLR.[Y]	N-Term(TMTpro)	1	O75691	O75691	0	3	0.761	0	1	1	792.104	2374.3	2374.3	-2.61	-0.00206	HCD (High Energy Collision Dissociation)	MS2	48.0874	29.2	-50	87	108.698	58899	2020_10_137_Wijeratne_CETSA-UPR-480TechRep_CD_F1-3.raw	F68.3	37.3	44.6	49.9	24	24.3	14.7	15.7	12.5	44.3	52.6	49.6	33.4	20.8	16.9	10.5	16		3.85	1	7.825e-06	3.74e-06
		FALSE	High	Sequest HT (A2)	Unambiguous	[R].hDVVQTAVPDGPLQEVPLR.[Y]	N-Term(TMTpro)	1	O75691	O75691	0	3	0.7228	0	1	1	792.105	2374.3	2374.3	-1.7	-0.00135	HCD (High Energy Collision Dissociation)	MS2	62.006	47.2		86	96.9255	36965	010_2019_08_019_R_Wijeratne_021420_GH_F4.raw	F71.4	76	76.4	88.9	45.3	31.5	17.3	29.1	15.6	93.7	78.3	78.8	43.6	34.2	16.6	15.1	15.2		4.04	1	7.825e-06	2.052e-05
		FALSE	High	Sequest HT (A2)	Unambiguous	[R].hDVVQTAVPDGPLQEVPLR.[Y]	N-Term(TMTpro)	1	O75691	O75691	0	3	0.771	0	1	1	792.107	2374.31	2374.3	0.26	0.0002	HCD (High Energy Collision Dissociation)	MS2	52.9888	59.7		86	96.0683	37933	010_2019_08_019_R_Wijeratne_021420_CD_F3.raw	F65.3	93.5	87.4	133.3	57.6	45.1	29.5	26.1	21.5	114.9	100.6	97.8	50.1	33.6	24.3	17.9	22.1		5.11	1	7.825e-06	9.261e-06
		FALSE	High	Sequest HT (A2)	Unambiguous	[R].hDVVQTAVPDGPLQEVPLR.[Y]	N-Term(TMTpro)	1	O75691	O75691	0	3	0.7612	0	1	1	792.107	2374.31	2374.3	0.3	0.00024	HCD (High Energy Collision Dissociation)	MS2	0	46.9	-50	87	110.698	59913	2020_10_137_Wijeratne_CETSA-UPR-480TechRep_AB_F1-3.raw	F67.3	77.2	63.1	58.9	43.6	23.6	26.5	28.4	25.6	93.2	76.9	82	47.3	34.8	24.9	26.9	17		4.02	1	7.825e-06	3.882e-06
		FALSE	High	Sequest HT (A2)	Unambiguous	[R].hDVVQTAVPDGPLQEVPLR.[Y]	N-Term(TMTpro)	1	O75691	O75691	0	3	0.671	0	1	1	792.104	2374.3	2374.3	-2.57	-0.00203	HCD (High Energy Collision Dissociation)	MS2	31.3993	45.3	-50	87	108.489	59054	2020_10_137_Wijeratne_CETSA-UPR-480TechRep_GH_F1-3.raw	F69.3	62	77.6	94.2	37.3	21.7	24.1	24.1	16.1	79.2	82.7	74.8	45.6	32.7	18.2	17.8	16.9		3.1	1	8.052e-05	0.0002673
		FALSE	High	Sequest HT (A2)	Unambiguous	[R].hDVVQTAVPDGPLQEVPLR.[Y]	N-Term(TMTpro)	1	O75691	O75691	0	3	0.6	0	1	1	792.1	2374.29	2374.3	-7.76	-0.00614	HCD (High Energy Collision Dissociation)	MS2	58.6066	72.8	-50	87	108.351	58774	2020_10_137_Wijeratne_CETSA-UPR-480TechRep_GH_F1-4b.raw	F69.5	123.5	127.2	143.6	52.1	44	34.3	31	22.8	146.2	144.2	139.7	55.6	40.2	26.5	17.4	17.3		2	1	0.003149	0.0284
	FALSE	High	[R].FINNEYYPADLQVAPTQDLR.[R]	1xTMTpro [N-Term]	3.02281e-05	4.52754e-05	1	1	11	O75691	O75691 [849-868]		0	2671.37	150	169.8	136.3	138.8	121.7	130.8	68.8	74.2	36.7	45.9	28.1	30.7	19	14.3	18.3	11.3	99.6	82	73.4	82.8	60.6	72	84.1	83.6	74	63.5	71.9	75.7	91.3	84.6	86.2	64	76.9	64.6	35.2	43	43.7	42.4	36.9	34.6	24.8	23.6	41.9	24.9	21.2	18.9	17.3	15.4	22.9	17.6	16.4	10.8	10.9	12.2	19.5	15.5	16.7	10.6	10	14.9	18.8	12.2	13.2	11																																																																		Not Found	High	Not Found	High	Not Found	High	Not Found	High	Not Found	High	Not Found	High	Not Found	High	Not Found	High	Not Found	High	Not Found	High	Not Found	High	Not Found	High	Not Found	High	Not Found	High	Not Found	High	Not Found	High	Not Found	High	Not Found	High	High	Not Found	High	Not Found	High	Not Found	High	Not Found	Not Found	High	Not Found	High	High	Not Found	High	Not Found	High	Not Found	High	Not Found	Not Found	High	Not Found	High	High	Not Found	High	Not Found	High	Not Found	High	Not Found	Not Found	High	Not Found	High	High	Not Found	High	Not Found	High	Not Found	High	Not Found	Not Found	High	Not Found	High	High	Not Found	High	Not Found	High	Not Found	High	Not Found	Not Found	High	Not Found	High	High	Not Found	High	Not Found	High	Not Found	High	Not Found	Not Found	High	Not Found	High	High	Not Found	High	Not Found	High	Not Found	High	Not Found	Not Found	High	Not Found	High	High	Not Found	High	Not Found	High	Not Found	High	Not Found	High	7.825e-06	7.758e-06	4.33
		Checked	Confidence	Identifying Node	PSM Ambiguity	Annotated Sequence	Modifications	# Proteins	Master Protein Accessions	Protein Accessions	# Missed Cleavages	Charge	DeltaScore	DeltaCn	Rank	Search Engine Rank	m/z [Da]	MH+ [Da]	Theo. MH+ [Da]	DeltaM [ppm]	Deltam/z [Da]	Activation Type	MS Order	Isolation Interference [%]	Average Reporter S/N	Comp. Voltage [V]	Ion Inject Time [ms]	RT [min]	First Scan	Spectrum File	File ID	Abundance: 126	Abundance: 127N	Abundance: 127C	Abundance: 128N	Abundance: 128C	Abundance: 129N	Abundance: 129C	Abundance: 130N	Abundance: 130C	Abundance: 131N	Abundance: 131C	Abundance: 132N	Abundance: 132C	Abundance: 133N	Abundance: 133C	Abundance: 134N	Quan Info	XCorr	# Protein Groups	Percolator q-Value	Percolator PEP
		FALSE	High	Sequest HT (A2)	Unambiguous	[R].fINNEYYPADLQVAPTQDLR.[R]	N-Term(TMTpro)	1	O75691	O75691	0	3	0.7954	0	1	1	891.127	2671.37	2671.37	-0.42	-0.00037	HCD (High Energy Collision Dissociation)	MS2	0	15.6	-50	87	147.395	80504	2020_10_137_Wijeratne_CETSA-UPR-480TechRep_CD_F1-4.raw	F68.4	29.2	31.2	28.6	12	8.1	4.9	3.6	3.8	28.8	30.4	33	15.4	6	5	3.7	5.3		3.91	1	7.825e-06	8.724e-06
		FALSE	High	Sequest HT (A2)	Unambiguous	[R].fINNEYYPADLQVAPTQDLR.[R]	N-Term(TMTpro)	1	O75691	O75691	0	3	0.7685	0	1	1	891.126	2671.36	2671.37	-1.61	-0.00143	HCD (High Energy Collision Dissociation)	MS2	45.9499	21.6	-50	87	145.999	79857	2020_10_137_Wijeratne_CETSA-UPR-480TechRep_EF_F1-4.raw	F66.4	38	42.6	44.9	20.9	18.6	11.4	7.5	9.6	39.5	32.4	30.3	19.4	9.9	7.5	8.3	5.2		4.06	1	7.825e-06	1.377e-05
		FALSE	High	Sequest HT (A2)	Unambiguous	[R].fINNEYYPADLQVAPTQDLR.[R]	N-Term(TMTpro)	1	O75691	O75691	0	3	0.7916	0	1	1	891.126	2671.36	2671.37	-2.05	-0.00182	HCD (High Energy Collision Dissociation)	MS2	0	22.3	-50	87	147.132	80510	2020_10_137_Wijeratne_CETSA-UPR-480TechRep_EF_F1-3.raw	F66.3	35.4	31.4	41.3	22.8	23.3	11.5	12	9.2	43.3	31.1	33.7	23	15	10.1	7.2	7		4.75	1	7.825e-06	9.205e-06
		FALSE	High	Sequest HT (A2)	Unambiguous	[R].fINNEYYPADLQVAPTQDLR.[R]	N-Term(TMTpro)	1	O75691	O75691	0	3	0.7441	0	1	1	891.126	2671.36	2671.37	-1.67	-0.00149	HCD (High Energy Collision Dissociation)	MS2	0	23	-50	87	147.826	80814	2020_10_137_Wijeratne_CETSA-UPR-480TechRep_GH_F1-4b.raw	F69.5	36.4	43.4	48.7	22.5	15.3	8	8.2	6.7	45.3	47.6	39.9	20.6	9.1	6.3	5.2	4.6		4.22	1	7.825e-06	2.11e-05
		FALSE	High	Sequest HT (A2)	Unambiguous	[R].fINNEYYPADLQVAPTQDLR.[R]	N-Term(TMTpro)	1	O75691	O75691	0	3	0.7852	0	1	1	891.124	2671.36	2671.37	-3.99	-0.00355	HCD (High Energy Collision Dissociation)	MS2	82.7115	42.1	-50	87	147.582	80745	2020_10_137_Wijeratne_CETSA-UPR-480TechRep_GH_F1-5.raw	F69.6	76.1	82.1	102.7	40.2	20.1	16.7	12.3	6.9	88.7	71.6	75.2	40.2	19.9	10	5.1	5.5		4.33	1	7.825e-06	7.758e-06
		FALSE	High	Sequest HT (A2)	Unambiguous	[R].fINNEYYPADLQVAPTQDLR.[R]	N-Term(TMTpro)	1	O75691	O75691	0	3	0.7215	0	1	1	891.126	2671.36	2671.37	-2.44	-0.00217	HCD (High Energy Collision Dissociation)	MS2	0	30.6	-50	87	149.157	81302	2020_10_137_Wijeratne_CETSA-UPR-480TechRep_AB_F1-4.raw	F67.4	58.2	59.7	49.6	24.1	13	11.3	9.3	6.8	70.4	59.8	54.8	27.2	20.7	13.6	5.6	5		3.95	1	7.825e-06	2.318e-05
		FALSE	High	Sequest HT (A2)	Unambiguous	[R].fINNEYYPADLQVAPTQDLR.[R]	N-Term(TMTpro)	1	O75691	O75691	0	3	0.7582	0	1	1	891.128	2671.37	2671.37	0.04	4e-05	HCD (High Energy Collision Dissociation)	MS2	0	15.3	-50	87	147.894	81042	2020_10_137_Wijeratne_CETSA-UPR-480TechRep_GH_F1-3.raw	F69.3	24.2	28.5	28.2	14.4	5.9	8.4	8.5	6.5	26.7	28.1	24.7	14	9.8	4.5	5.4	6.4		3.97	1	7.825e-06	2.485e-05
		FALSE	High	Sequest HT (A2)	Unambiguous	[R].fINNEYYPADLQVAPTQDLR.[R]	N-Term(TMTpro)	1	O75691	O75691	0	3	0.7172	0	1	1	891.132	2671.38	2671.37	4.38	0.0039	HCD (High Energy Collision Dissociation)	MS2	17.6785	19.6	-50	87	147.558	80245	2020_10_137_Wijeratne_CETSA-UPR-480TechRep_CD_F1-5.raw	F68.5	51.9	33.2	42.5	15.4	10.3	6.7	3.1	3.6	31.8	36.2	37	19.7	9.2	5.3	3.9	4.4		3.43	1	1.439e-05	2.859e-05
		FALSE	High	Sequest HT (A2)	Unambiguous	[R].fINNEYYPADLQVAPTQDLR.[R]	N-Term(TMTpro)	1	O75691	O75691	0	3	0.7792	0	1	1	891.123	2671.36	2671.37	-5.05	-0.0045	HCD (High Energy Collision Dissociation)	MS2	0	10.6	-50	87	147.989	80807	2020_10_137_Wijeratne_CETSA-UPR-480TechRep_CD_F1-3.raw	F68.3	18.5	19.7	20.2	7.8	6.4	5.7	4.2	2.6	21.4	17	14.6	7.9	8.4	5.1	4.6	5.2		4.03	1	1.806e-05	3.381e-05
		FALSE	High	Sequest HT (A2)	Unambiguous	[R].fINNEYYPADLQVAPTQDLR.[R]	N-Term(TMTpro)	1	O75691	O75691	0	3	0.691	0	1	1	891.124	2671.36	2671.37	-4.2	-0.00374	HCD (High Energy Collision Dissociation)	MS2	64.9805	36.1	-50	87	147.846	80893	2020_10_137_Wijeratne_CETSA-UPR-480TechRep_GH_F1-5.raw	F69.6	68.8	61.5	85.4	36.7	18	10.9	12.9	7.9	75	61.3	62.5	31.4	22.3	11	8.2	3.2		2.88	1	2.835e-05	4.785e-05
		FALSE	High	Sequest HT (A2)	Unambiguous	[R].fINNEYYPADLQVAPTQDLR.[R]	N-Term(TMTpro)	1	O75691	O75691	0	3	0.4553	0	1	1	891.129	2671.37	2671.37	1.28	0.00114	HCD (High Energy Collision Dissociation)	MS2	33.3255	44.1	-50	87	148.182	80841	2020_10_137_Wijeratne_CETSA-UPR-480TechRep_AB_F1-5.raw	F67.5	91.8	76.6	72.1	44.7	23.7	16.8	9.7	11.5	99.4	79	76	47	25.2	17.1	8.7	6.3		2.35	1	6.322e-05	0.000117
	FALSE	High	[K].SVGDESWEQTQEGDVGALYHEQLALK.[T]	1xTMTpro [K26]; 1xTMTpro [N-Term]	3.3424e-05	4.52754e-05	1	1	2	O75691	O75691 [783-808]		0	3497.77																	38.8	48.4					45.1	45.8					52.6	36					20.2	14.9					14.8	12.9					8.6	9.8					10.1	7.7					9.7	5.5																																																																						Not Found	Not Found	Not Found	Not Found	Not Found	Not Found	Not Found	Not Found	Not Found	Not Found	Not Found	Not Found	Not Found	Not Found	Not Found	Not Found	Not Found	Not Found	Not Found	Not Found	Not Found	Not Found	Not Found	Not Found	Not Found	Not Found	Not Found	Not Found	Not Found	Not Found	Not Found	Not Found	High	Not Found	High	Not Found	Not Found	High	Not Found	High	Not Found	Not Found	Not Found	Not Found	High	Not Found	High	Not Found	Not Found	High	Not Found	High	Not Found	Not Found	Not Found	Not Found	High	Not Found	High	Not Found	Not Found	High	Not Found	High	Not Found	Not Found	Not Found	Not Found	High	Not Found	High	Not Found	Not Found	High	Not Found	High	Not Found	Not Found	Not Found	Not Found	High	Not Found	High	Not Found	Not Found	High	Not Found	High	Not Found	Not Found	Not Found	Not Found	High	Not Found	High	Not Found	Not Found	High	Not Found	High	Not Found	Not Found	Not Found	Not Found	High	Not Found	High	Not Found	Not Found	High	Not Found	High	Not Found	Not Found	Not Found	Not Found	High	Not Found	High	Not Found	Not Found	High	Not Found	High	Not Found	Not Found	Not Found	Not Found	High	7.825e-06	8.661e-06	3.99
		Checked	Confidence	Identifying Node	PSM Ambiguity	Annotated Sequence	Modifications	# Proteins	Master Protein Accessions	Protein Accessions	# Missed Cleavages	Charge	DeltaScore	DeltaCn	Rank	Search Engine Rank	m/z [Da]	MH+ [Da]	Theo. MH+ [Da]	DeltaM [ppm]	Deltam/z [Da]	Activation Type	MS Order	Isolation Interference [%]	Average Reporter S/N	Comp. Voltage [V]	Ion Inject Time [ms]	RT [min]	First Scan	Spectrum File	File ID	Abundance: 126	Abundance: 127N	Abundance: 127C	Abundance: 128N	Abundance: 128C	Abundance: 129N	Abundance: 129C	Abundance: 130N	Abundance: 130C	Abundance: 131N	Abundance: 131C	Abundance: 132N	Abundance: 132C	Abundance: 133N	Abundance: 133C	Abundance: 134N	Quan Info	XCorr	# Protein Groups	Percolator q-Value	Percolator PEP
		FALSE	High	Sequest HT (A2)	Unambiguous	[K].sVGDESWEQTQEGDVGALYHEQLALk.[T]	N-Term(TMTpro); K26(TMTpro)	1	O75691	O75691	0	3	0.6366	0	1	1	1166.6	3497.78	3497.77	3.8	0.00443	HCD (High Energy Collision Dissociation)	MS2	42.3284	23.8		86	130.222	53276	010_2019_08_019_R_Wijeratne_021420_CD_F2.raw	F65.2	38.8	45.1	52.6	20.2	14.8	8.6	10.1	9.7	48.4	45.8	36	14.9	12.9	9.8	7.7	5.5		3.99	1	7.825e-06	8.661e-06
		FALSE	High	Sequest HT (A2)	Unambiguous	[K].sVGDESWEQTQEGDVGALYHEQLALk.[T]	N-Term(TMTpro); K26(TMTpro)	1	O75691	O75691	0	3	0.6857	0	1	1	1166.59	3497.77	3497.77	0.06	7e-05	HCD (High Energy Collision Dissociation)	MS2	54.9171	18.6		86	129.347	52771	010_2019_08_019_R_Wijeratne_021420_EF_F2.raw	F70.2	34.2	34.2	29.6	10.6	10.8	9.1	8	5.4	34.2	36.2	35.4	23.5	10.2	7.9	6	2.8		3.5	1	3.888e-05	6.666e-05
	FALSE	High	[K].IENEENAIEAIELPEPEAMELER.[V]	1xTMTpro [N-Term]	1.61841e-06	4.52754e-05	1	1	9	O75691	O75691 [1698-1720]		0	2972.47																			33.6	37.4	53.3	50.3			39.1	51	60.1	53.6			46.5	43.7	60.4	56			24.2	36.1	23.2	25.2			20.6	20.2	24.3	18.2			8.9	12.7	12.4	9.2			11.2	14.8	18.3	14.9			4.5	14.3	10.4	11.4																																																																		Not Found	Not Found	Not Found	Not Found	Not Found	Not Found	Not Found	Not Found	Not Found	Not Found	Not Found	Not Found	Not Found	Not Found	Not Found	Not Found	Not Found	Not Found	Not Found	Not Found	Not Found	Not Found	Not Found	Not Found	Not Found	Not Found	Not Found	Not Found	Not Found	Not Found	Not Found	Not Found	Not Found	High	Not Found	High	High	High	High	High	High	High	High	High	Not Found	High	Not Found	High	High	High	High	High	High	High	High	High	Not Found	High	Not Found	High	High	High	High	High	High	High	High	High	Not Found	High	Not Found	High	High	High	High	High	High	High	High	High	Not Found	High	Not Found	High	High	High	High	High	High	High	High	High	Not Found	High	Not Found	High	Not Found	High	High	High	Not Found	High	High	High	Not Found	High	Not Found	High	High	High	Not Found	High	High	High	Not Found	High	Not Found	High	Not Found	High	High	High	High	High	High	High	Not Found	High	High	7.825e-06	3.398e-07	5.33
		Checked	Confidence	Identifying Node	PSM Ambiguity	Annotated Sequence	Modifications	# Proteins	Master Protein Accessions	Protein Accessions	# Missed Cleavages	Charge	DeltaScore	DeltaCn	Rank	Search Engine Rank	m/z [Da]	MH+ [Da]	Theo. MH+ [Da]	DeltaM [ppm]	Deltam/z [Da]	Activation Type	MS Order	Isolation Interference [%]	Average Reporter S/N	Comp. Voltage [V]	Ion Inject Time [ms]	RT [min]	First Scan	Spectrum File	File ID	Abundance: 126	Abundance: 127N	Abundance: 127C	Abundance: 128N	Abundance: 128C	Abundance: 129N	Abundance: 129C	Abundance: 130N	Abundance: 130C	Abundance: 131N	Abundance: 131C	Abundance: 132N	Abundance: 132C	Abundance: 133N	Abundance: 133C	Abundance: 134N	Quan Info	XCorr	# Protein Groups	Percolator q-Value	Percolator PEP
		FALSE	High	Sequest HT (A2)	Unambiguous	[K].iENEENAIEAIELPEPEAMELER.[V]	N-Term(TMTpro)	1	O75691	O75691	0	3	0.7968	0	1	1	991.5	2972.48	2972.47	4.01	0.00397	HCD (High Energy Collision Dissociation)	MS2	17.5313	13.4		86	173.908	72993	010_2019_08_019_R_Wijeratne_021420_EF_F2.raw	F70.2	18.4	23.3	20.9	12.6	9.9	5.4	5.3		21.6	28.4	24.9	16.5	8.2	4.9	8.7	5.8		5.66	1	7.825e-06	8.454e-07
		FALSE	High	Sequest HT (A2)	Unambiguous	[K].iENEENAIEAIELPEPEAMELER.[V]	N-Term(TMTpro)	1	O75691	O75691	0	3	0.7607	0	1	1	991.506	2972.5	2972.47	9.95	0.00985	HCD (High Energy Collision Dissociation)	MS2	0	31.3		72.162	174.728	72442	010_2019_08_019_R_Wijeratne_021420_GH_F2.raw	F71.2	53.3	60.1	60.4	23.2	24.3	12.4	18.3	10.4	50.3	53.6	56	25.2	18.2	9.2	14.9	11.4		5.14	1	7.825e-06	3.474e-06
		FALSE	High	Sequest HT (A2)	Unambiguous	[K].iENEENAIEAIELPEPEAMELER.[V]	N-Term(TMTpro)	1	O75691	O75691	0	3	0.7616	0	1	1	991.495	2972.47	2972.47	-0.82	-0.00081	HCD (High Energy Collision Dissociation)	MS2	0	9.3		86	173.503	72525	010_2019_08_019_R_Wijeratne_021420_EF_F1.raw	F70.1	16.4	14.9	17.1	5.3	8.7	4.5	3.4	3.7	16	15.2	13.3	11	6.7	4.7	2.3	5.6		5.16	1	7.825e-06	4.323e-07
		FALSE	High	Sequest HT (A2)	Unambiguous	[K].iENEENAIEAIELPEPEAMELER.[V]	N-Term(TMTpro)	1	O75691	O75691	0	3	0.7974	0	1	1	991.498	2972.48	2972.47	2.55	0.00253	HCD (High Energy Collision Dissociation)	MS2	0	5.4	-50	87	170.656	92538	2020_10_137_Wijeratne_CETSA-UPR-480TechRep_CD_F1-1.raw	F68.1	8.4	7	9.8	5.1	3.3	3	4.4	2	9.1	9.1	9.5	5.6	4.8	2.8	2.3			5.33	1	7.825e-06	3.398e-07
		FALSE	High	Sequest HT (A2)	Unambiguous	[K].iENEENAIEAIELPEPEAMELER.[V]	N-Term(TMTpro)	1	O75691	O75691	0	4	0.6143	0	1	1	743.878	2972.49	2972.47	5.69	0.00423	HCD (High Energy Collision Dissociation)	MS2	0	6.3	-50	87	170.431	93002	2020_10_137_Wijeratne_CETSA-UPR-480TechRep_CD_F1-2.raw	F68.2	6.5	9.7	10	3.9	6.3	4.8	3.1	2.3	12.9	10	13.8	7.3	3.2	2.5	1.8	3.2		3.63	1	7.825e-06	9.324e-06
		FALSE	High	Sequest HT (A2)	Unambiguous	[K].iENEENAIEAIELPEPEAMELER.[V]	N-Term(TMTpro)	1	O75691	O75691	0	3	0.7168	0	1	1	991.496	2972.47	2972.47	-0.26	-0.00026	HCD (High Energy Collision Dissociation)	MS2	0	3.5	-50	87	170.239	92662	2020_10_137_Wijeratne_CETSA-UPR-480TechRep_EF_F1-1.raw	F66.1	2.9	7.2	8.1	2.5	3		2.2	2.7	8.7	2	4.1	2.2	3.3	4.3		3.1		3.99	1	1.806e-05	3.194e-05
		FALSE	High	Sequest HT (A2)	Unambiguous	[K].iENEENAIEAIELPEPEAMELER.[V]	N-Term(TMTpro)	1	O75691	O75691	0	3	0.6431	0	1	1	991.504	2972.5	2972.47	8.41	0.00833	HCD (High Energy Collision Dissociation)	MS2	38.123	12.8		86	172.854	72520	010_2019_08_019_R_Wijeratne_021420_EF_F2.raw	F70.2	15.2	15.8	25.6	11.6	10.7	3.5	5.9	4.5	15.8	22.6	18.8	19.6	12	7.8	6.1	8.5		2.97	1	6.322e-05	0.0001195
		FALSE	High	Sequest HT (A2)	Unambiguous	[K].iENEENAIEAIELPEPEAMELER.[V]	N-Term(TMTpro)	1	O75691	O75691	0	3	0.691	0	1	1	991.491	2972.46	2972.47	-4.63	-0.00459	HCD (High Energy Collision Dissociation)	MS2	0	1.8	-50	87	169.76	92395	2020_10_137_Wijeratne_CETSA-UPR-480TechRep_GH_F1-1.raw	F69.1		4.3	4.7	2.2	2				2.9	2.5	4.4	3.1	3.4					1.78	1	0.0004884	0.003789
		FALSE	High	Sequest HT (A2)	Unambiguous	[K].iENEENAIEAIELPEPEAMELER.[V]	N-Term(TMTpro)	1	O75691	O75691	0	3	0.4235	0	1	1	991.505	2972.5	2972.47	9.33	0.00924	HCD (High Energy Collision Dissociation)	MS2	63.7711	3.9	-50	87	168.9	92401	2020_10_137_Wijeratne_CETSA-UPR-480TechRep_GH_F1-2.raw	F69.2	5.9	6.3	7.4	5	3.9		2.3	3.1	6.3	6.4	7.5	3.7	3	2.2				1.7	1	0.003559	0.03356
	FALSE	High	[R].TEEIDAVFHGAVWPQISR.[L]	1xTMTpro [N-Term]	5.84073e-05	4.52754e-05	1	1	2	O75691	O75691 [1173-1190]		0	2359.24																			196.5	187.7					176	176.3					198.1	213.3					88.4	117					86.6	78.6					39.7	55.7					43.8	36.7					40	41.2																																																																				Not Found	Not Found	Not Found	Not Found	Not Found	Not Found	Not Found	Not Found	Not Found	Not Found	Not Found	Not Found	Not Found	Not Found	Not Found	Not Found	Not Found	Not Found	Not Found	Not Found	Not Found	Not Found	Not Found	Not Found	Not Found	Not Found	Not Found	Not Found	Not Found	Not Found	Not Found	Not Found	Not Found	Not Found	Not Found	Not Found	Not Found	High	Not Found	High	Not Found	Not Found	Not Found	Not Found	Not Found	Not Found	Not Found	Not Found	Not Found	High	Not Found	High	Not Found	Not Found	Not Found	Not Found	Not Found	Not Found	Not Found	Not Found	Not Found	High	Not Found	High	Not Found	Not Found	Not Found	Not Found	Not Found	Not Found	Not Found	Not Found	Not Found	High	Not Found	High	Not Found	Not Found	Not Found	Not Found	Not Found	Not Found	Not Found	Not Found	Not Found	High	Not Found	High	Not Found	Not Found	Not Found	Not Found	Not Found	Not Found	Not Found	Not Found	Not Found	High	Not Found	High	Not Found	Not Found	Not Found	Not Found	Not Found	Not Found	Not Found	Not Found	Not Found	High	Not Found	High	Not Found	Not Found	Not Found	Not Found	Not Found	Not Found	Not Found	Not Found	Not Found	High	Not Found	High	Not Found	Not Found	Not Found	Not Found	High	7.825e-06	1.595e-05	4.9
		Checked	Confidence	Identifying Node	PSM Ambiguity	Annotated Sequence	Modifications	# Proteins	Master Protein Accessions	Protein Accessions	# Missed Cleavages	Charge	DeltaScore	DeltaCn	Rank	Search Engine Rank	m/z [Da]	MH+ [Da]	Theo. MH+ [Da]	DeltaM [ppm]	Deltam/z [Da]	Activation Type	MS Order	Isolation Interference [%]	Average Reporter S/N	Comp. Voltage [V]	Ion Inject Time [ms]	RT [min]	First Scan	Spectrum File	File ID	Abundance: 126	Abundance: 127N	Abundance: 127C	Abundance: 128N	Abundance: 128C	Abundance: 129N	Abundance: 129C	Abundance: 130N	Abundance: 130C	Abundance: 131N	Abundance: 131C	Abundance: 132N	Abundance: 132C	Abundance: 133N	Abundance: 133C	Abundance: 134N	Quan Info	XCorr	# Protein Groups	Percolator q-Value	Percolator PEP
		FALSE	High	Sequest HT (A2)	Unambiguous	[R].tEEIDAVFHGAVWPQISR.[L]	N-Term(TMTpro)	1	O75691	O75691	0	3	0.7082	0	1	1	787.087	2359.25	2359.24	3.92	0.00309	HCD (High Energy Collision Dissociation)	MS2	51.1721	122.2		86	137.805	55410	010_2019_08_019_R_Wijeratne_021420_EF_F5.raw	F70.5	183.9	188.3	202.3	94.4	125.1	65.9	50.9	27.5	199.6	214.2	227.7	141	86.3	77.2	40.7	30.1		4.9	1	7.825e-06	1.595e-05
		FALSE	High	Sequest HT (A2)	Unambiguous	[R].tEEIDAVFHGAVWPQISR.[L]	N-Term(TMTpro)	1	O75691	O75691	0	3	0.6047	0	1	1	787.085	2359.24	2359.24	1.55	0.00122	HCD (High Energy Collision Dissociation)	MS2	22.6446	111		86	137.808	54987	010_2019_08_019_R_Wijeratne_021420_EF_F6.raw	F70.6	196.5	176	198.1	88.4	86.6	39.7	43.8	40	187.7	176.3	213.3	117	78.6	55.7	36.7	41.2		2.58	1	0.0001546	0.0009503
	FALSE	High	[K].SLSDNGQPGTPDPADSGGTSAK.[E]	1xTMTpro [K22]; 1xTMTpro [N-Term]	2.97959e-05	4.52754e-05	1	1	4	O75691	O75691 [1732-1753]		0	2667.34	25.2	24.2	16.1	20.9	16.3	18.5	9	5.9	4.8	9.6	6.7		2.7	3	4.1																																																																																																																			Not Found	High	Not Found	High	Not Found	High	Not Found	High	Not Found	High	Not Found	High	Not Found	High	Not Found	High	Not Found	High	Not Found	High	Not Found	High	Not Found	Not Found	Not Found	High	Not Found	High	Not Found	High	Not Found	Not Found	Not Found	High	Not Found	High	High	Not Found	High	Not Found	High	Not Found	High	Not Found	Not Found	High	Not Found	High	High	Not Found	High	Not Found	High	Not Found	High	Not Found	Not Found	High	Not Found	High	High	Not Found	High	Not Found	High	Not Found	High	Not Found	Not Found	High	Not Found	High	High	Not Found	High	Not Found	High	Not Found	Not Found	Not Found	Not Found	High	Not Found	High	High	Not Found	High	Not Found	Not Found	Not Found	High	Not Found	Not Found	High	Not Found	High	Not Found	Not Found	High	Not Found	High	Not Found	High	Not Found	Not Found	Not Found	Not Found	High	High	Not Found	High	Not Found	Not Found	Not Found	Not Found	Not Found	Not Found	High	Not Found	Not Found	High	Not Found	High	Not Found	High	Not Found	Not Found	Not Found	High	7.825e-06	7.646e-06	3.36
		Checked	Confidence	Identifying Node	PSM Ambiguity	Annotated Sequence	Modifications	# Proteins	Master Protein Accessions	Protein Accessions	# Missed Cleavages	Charge	DeltaScore	DeltaCn	Rank	Search Engine Rank	m/z [Da]	MH+ [Da]	Theo. MH+ [Da]	DeltaM [ppm]	Deltam/z [Da]	Activation Type	MS Order	Isolation Interference [%]	Average Reporter S/N	Comp. Voltage [V]	Ion Inject Time [ms]	RT [min]	First Scan	Spectrum File	File ID	Abundance: 126	Abundance: 127N	Abundance: 127C	Abundance: 128N	Abundance: 128C	Abundance: 129N	Abundance: 129C	Abundance: 130N	Abundance: 130C	Abundance: 131N	Abundance: 131C	Abundance: 132N	Abundance: 132C	Abundance: 133N	Abundance: 133C	Abundance: 134N	Quan Info	XCorr	# Protein Groups	Percolator q-Value	Percolator PEP
		FALSE	High	Sequest HT (A2)	Unambiguous	[K].sLSDNGQPGTPDPADSGGTSAk.[E]	N-Term(TMTpro); K22(TMTpro)	1	O75691	O75691	0	3	0.6854	0	1	1	889.784	2667.34	2667.34	0.86	0.00077	HCD (High Energy Collision Dissociation)	MS2	0	8.7	-50	87	68.9577	36687	2020_10_137_Wijeratne_CETSA-UPR-480TechRep_EF_F1-2.raw	F66.2	12.1	14.5	19.4	7.8	8.1		5.1	4	13.7	16.6	15.6	5.7	6.7	4.3	2.7	2.6		3.56	1	7.825e-06	1.928e-05
		FALSE	High	Sequest HT (A2)	Unambiguous	[K].sLSDNGQPGTPDPADSGGTSAk.[E]	N-Term(TMTpro); K22(TMTpro)	1	O75691	O75691	0	3	0.6028	0	1	1	889.783	2667.34	2667.34	-0.09	-8e-05	HCD (High Energy Collision Dissociation)	MS2	0	10.4	-50	87	71.77	37649	2020_10_137_Wijeratne_CETSA-UPR-480TechRep_AB_F1-2.raw	F67.2	25.2	16.1	16.3	9	4.8	6.7	2.7	4.1	24.2	20.9	18.5	5.9	9.6		3			2.82	1	7.825e-06	1.21e-05
		FALSE	High	Sequest HT (A2)	Unambiguous	[K].sLSDNGQPGTPDPADSGGTSAk.[E]	N-Term(TMTpro); K22(TMTpro)	1	O75691	O75691	0	3	0.6905	0	1	1	889.783	2667.33	2667.34	-0.29	-0.00025	HCD (High Energy Collision Dissociation)	MS2	0	9.8	-50	87	69.8559	36964	2020_10_137_Wijeratne_CETSA-UPR-480TechRep_CD_F1-2.raw	F68.2	21.6	19.8	18.2	5.3	5.3	3.3		3.3	24	18.2	19.6	8	3.5	2.8	3.2			3.36	1	7.825e-06	7.646e-06
		FALSE	High	Sequest HT (A2)	Unambiguous	[K].sLSDNGQPGTPDPADSGGTSAk.[E]	N-Term(TMTpro); K22(TMTpro)	1	O75691	O75691	0	3	0.6746	0	1	1	889.783	2667.33	2667.34	-0.19	-0.00017	HCD (High Energy Collision Dissociation)	MS2	0	4.9	-50	87	68.8237	36602	2020_10_137_Wijeratne_CETSA-UPR-480TechRep_GH_F1-2.raw	F69.2	11.2	8.7	11.8	4.5		1.9		2.3	9.5	12.3	11.5		3	2.5				2.09	1	6.654e-05	0.0001849
	FALSE	High	[K].SLSDNGQPGTPDPADSGGTSAK.[E]	1xPhospho [T10]; 1xTMTpro [K22]; 1xTMTpro [N-Term]	3.07925e-05	4.52754e-05	1	1	3	O75691	O75691 [1732-1753]	O75691 1xPhospho [T1741]	0	2747.3																			28.6	26.8					28.2	32.2					31.4	27.8					11.3	11.9					12	9.7					10	7.1					11.5	4.8					8.5	3.7																																																																				Not Found	Not Found	Not Found	Not Found	Not Found	Not Found	Not Found	Not Found	Not Found	Not Found	Not Found	Not Found	Not Found	Not Found	Not Found	Not Found	Not Found	Not Found	Not Found	Not Found	Not Found	Not Found	Not Found	Not Found	Not Found	Not Found	Not Found	Not Found	Not Found	Not Found	Not Found	Not Found	Not Found	High	Not Found	High	High	Not Found	High	Not Found	High	Not Found	High	Not Found	Not Found	High	Not Found	High	High	Not Found	High	Not Found	High	Not Found	High	Not Found	Not Found	High	Not Found	High	High	Not Found	High	Not Found	High	Not Found	High	Not Found	Not Found	High	Not Found	High	High	Not Found	High	Not Found	High	Not Found	High	Not Found	Not Found	High	Not Found	High	High	Not Found	High	Not Found	High	Not Found	High	Not Found	Not Found	Not Found	Not Found	Not Found	High	Not Found	High	Not Found	High	Not Found	Not Found	Not Found	Not Found	Not Found	Not Found	Not Found	High	Not Found	High	Not Found	High	Not Found	Not Found	Not Found	Not Found	Not Found	Not Found	Not Found	High	Not Found	High	Not Found	High	Not Found	High	Not Found	High	7.825e-06	7.907e-06	3.81
		Checked	Confidence	Identifying Node	PSM Ambiguity	Annotated Sequence	Modifications	# Proteins	Master Protein Accessions	Protein Accessions	# Missed Cleavages	Charge	DeltaScore	DeltaCn	Rank	Search Engine Rank	m/z [Da]	MH+ [Da]	Theo. MH+ [Da]	DeltaM [ppm]	Deltam/z [Da]	Activation Type	MS Order	Isolation Interference [%]	Average Reporter S/N	Comp. Voltage [V]	Ion Inject Time [ms]	RT [min]	First Scan	Spectrum File	File ID	Abundance: 126	Abundance: 127N	Abundance: 127C	Abundance: 128N	Abundance: 128C	Abundance: 129N	Abundance: 129C	Abundance: 130N	Abundance: 130C	Abundance: 131N	Abundance: 131C	Abundance: 132N	Abundance: 132C	Abundance: 133N	Abundance: 133C	Abundance: 134N	Quan Info	XCorr	# Protein Groups	Percolator q-Value	Percolator PEP
		FALSE	High	Sequest HT (A2)	Unambiguous	[K].sLSDNGQPGtPDPADSGGTSAk.[E]	N-Term(TMTpro); T10(Phospho); K22(TMTpro)	1	O75691	O75691	0	3	0.2388	0	1	1	916.437	2747.3	2747.3	-2.03	-0.00186	HCD (High Energy Collision Dissociation)	MS2	0	16.6	-50	87	77.9342	41261	2020_10_137_Wijeratne_CETSA-UPR-480TechRep_EF_F1-1.raw	F66.1	28.6	28.2	31.4	11.3	12	10	11.5	8.5	26.8	32.2	27.8	11.9	9.7	7.1	4.8	3.7		3.81	1	7.825e-06	7.907e-06
		FALSE	High	Sequest HT (A2)	Unambiguous	[K].sLSDNGQPGtPDPADSGGTSAk.[E]	N-Term(TMTpro); T10(Phospho); K22(TMTpro)	1	O75691	O75691	0	3	0.301	0	1	1	916.439	2747.3	2747.3	0.76	0.0007	HCD (High Energy Collision Dissociation)	MS2	0	4	-50	87	78.445	41252	2020_10_137_Wijeratne_CETSA-UPR-480TechRep_CD_F1-1.raw	F68.1	10	8.2	8.6	2.3	2.9				9.9	9.6	6.2	3.6	2.7					2.89	1	6.383e-05	0.0001544
		FALSE	High	Sequest HT (A2)	Unambiguous	[K].sLSDNGQPGtPDPADSGGTSAk.[E]	N-Term(TMTpro); T10(Phospho); K22(TMTpro)	1	O75691	O75691	0	3	0.1969	0	1	1	916.439	2747.3	2747.3	-0.01	-1e-05	HCD (High Energy Collision Dissociation)	MS2	0	6.9	-50	87	77.7189	41141	2020_10_137_Wijeratne_CETSA-UPR-480TechRep_GH_F1-1.raw	F69.1	10.8	15.1	16.1	5.3	3.5	3.8	5.3	3	12.7	14.8	9.4	4.4	2.5			2.9		2.59	1	6.383e-05	0.0001501
	FALSE	High	[R].ILNHFDVQLPESMEDDGLSER.[Q]	1xTMTpro [N-Term]	7.06027e-05	4.52754e-05	1	1	3	O75691	O75691 [652-672]		0	2748.35																	66.9	80.2	82.9	93.4			64.8	75.6	82.1	88			74.8	57.7	92.6	96.3			31.4	31.9	35.6	49.5			26.6	20.3	36.6	24.1			24	16.3	19.3	23.6			13.2	7.7	19.1	11.2			18	14.2	14.4	13.8																																																																				Not Found	Not Found	Not Found	Not Found	Not Found	Not Found	Not Found	Not Found	Not Found	Not Found	Not Found	Not Found	Not Found	Not Found	Not Found	Not Found	Not Found	Not Found	Not Found	Not Found	Not Found	Not Found	Not Found	Not Found	Not Found	Not Found	Not Found	Not Found	Not Found	Not Found	Not Found	Not Found	High	High	High	High	Not Found	High	Not Found	High	Not Found	Not Found	Not Found	Not Found	High	High	High	High	Not Found	High	Not Found	High	Not Found	Not Found	Not Found	Not Found	High	High	High	High	Not Found	High	Not Found	High	Not Found	Not Found	Not Found	Not Found	High	Not Found	High	Not Found	Not Found	High	Not Found	High	Not Found	Not Found	Not Found	Not Found	High	Not Found	High	Not Found	Not Found	High	Not Found	High	Not Found	Not Found	Not Found	Not Found	High	Not Found	High	Not Found	Not Found	High	Not Found	High	Not Found	Not Found	Not Found	Not Found	High	Not Found	High	Not Found	Not Found	High	Not Found	High	Not Found	Not Found	Not Found	Not Found	High	Not Found	High	Not Found	Not Found	High	Not Found	High	Not Found	Not Found	Not Found	Not Found	High	7.825e-06	1.971e-05	5.53
		Checked	Confidence	Identifying Node	PSM Ambiguity	Annotated Sequence	Modifications	# Proteins	Master Protein Accessions	Protein Accessions	# Missed Cleavages	Charge	DeltaScore	DeltaCn	Rank	Search Engine Rank	m/z [Da]	MH+ [Da]	Theo. MH+ [Da]	DeltaM [ppm]	Deltam/z [Da]	Activation Type	MS Order	Isolation Interference [%]	Average Reporter S/N	Comp. Voltage [V]	Ion Inject Time [ms]	RT [min]	First Scan	Spectrum File	File ID	Abundance: 126	Abundance: 127N	Abundance: 127C	Abundance: 128N	Abundance: 128C	Abundance: 129N	Abundance: 129C	Abundance: 130N	Abundance: 130C	Abundance: 131N	Abundance: 131C	Abundance: 132N	Abundance: 132C	Abundance: 133N	Abundance: 133C	Abundance: 134N	Quan Info	XCorr	# Protein Groups	Percolator q-Value	Percolator PEP
		FALSE	High	Sequest HT (A2)	Unambiguous	[R].iLNHFDVQLPESMEDDGLSER.[Q]	N-Term(TMTpro)	1	O75691	O75691	0	3	0.7866	0	1	1	916.787	2748.35	2748.35	0.03	2e-05	HCD (High Energy Collision Dissociation)	MS2	6.63846	48.9		86	137.685	56877	010_2019_08_019_R_Wijeratne_021420_EF_F3.raw	F70.3	82.9	82.1	92.6	35.6	36.6	19.3	19.1	14.4	93.4	88	96.3	49.5	24.1	23.6	11.2	13.8		5.53	1	7.825e-06	1.971e-05
		FALSE	High	Sequest HT (A2)	Unambiguous	[R].iLNHFDVQLPESMEDDGLSER.[Q]	N-Term(TMTpro)	1	O75691	O75691	0	3	0.7687	0	1	1	916.788	2748.35	2748.35	0.6	0.00055	HCD (High Energy Collision Dissociation)	MS2	7.87261	39		86	139.459	57470	010_2019_08_019_R_Wijeratne_021420_CD_F3.raw	F65.3	66.9	64.8	74.8	31.4	26.6	24	13.2	18	80.2	75.6	57.7	31.9	20.3	16.3	7.7	14.2		5.62	1	7.825e-06	2.244e-05
		FALSE	High	Sequest HT (A2)	Unambiguous	[R].iLNHFDVQLPESMEDDGLSER.[Q]	N-Term(TMTpro)	1	O75691	O75691	0	3	0.6164	0	1	1	916.786	2748.34	2748.35	-0.93	-0.00085	HCD (High Energy Collision Dissociation)	MS2	0	1.9	-50	87	147.127	80047	2020_10_137_Wijeratne_CETSA-UPR-480TechRep_CD_F1-2.raw	F68.2	2.1	4.7	4.8						7.9	5	6.2							1.46	1	0.006069	0.06654
	FALSE	High	[K].LQANISTGVSK.[I]	1xTMTpro [K11]; 1xTMTpro [N-Term]	3.66368e-05	4.52754e-05	1	1	9	O75691	O75691 [634-644]		0	1726.04	121.4	128.1	110.2	147	105.8	125.6	53.2	59.5	26.9	47.9	33.1	42.6	26.6	26.1	24	19.6	142.2	166.9	149.9	168.2			153.5	155.9	158.5	149.5			144.5	148.4	150.7	154.5			50.1	75.6	57.9	57.4			43	40.3	54.1	40.8			26	35.5	29.5	30.4			25.8	16.6	23	17.6			17.5	18.9	21.3	18.7																					20.58	20.3					22.38	19.17					29.11	5.95					42.01	22.74					50.56	18.88					43.18	36.81					11.63	29.07					51.88	36.18				High	High	High	High	High	High	High	High	High	High	High	High	High	High	High	High	High	High	High	High	High	High	High	High	High	High	High	High	High	High	High	High	Not Found	High	Not Found	High	High	High	High	High	High	Not Found	High	Not Found	Not Found	High	Not Found	High	High	High	High	High	High	Not Found	High	Not Found	Not Found	High	Not Found	High	High	High	High	High	High	Not Found	High	Not Found	Not Found	High	Not Found	High	High	High	High	High	High	Not Found	High	Not Found	Not Found	High	Not Found	High	High	High	High	High	High	Not Found	High	Not Found	Not Found	High	Not Found	High	High	High	High	High	High	Not Found	High	Not Found	Not Found	High	Not Found	High	High	High	High	High	High	Not Found	High	Not Found	Not Found	High	Not Found	High	High	High	High	High	High	Not Found	High	Not Found	High	7.825e-06	9.56e-06	3.74
		Checked	Confidence	Identifying Node	PSM Ambiguity	Annotated Sequence	Modifications	# Proteins	Master Protein Accessions	Protein Accessions	# Missed Cleavages	Charge	DeltaScore	DeltaCn	Rank	Search Engine Rank	m/z [Da]	MH+ [Da]	Theo. MH+ [Da]	DeltaM [ppm]	Deltam/z [Da]	Activation Type	MS Order	Isolation Interference [%]	Average Reporter S/N	Comp. Voltage [V]	Ion Inject Time [ms]	RT [min]	First Scan	Spectrum File	File ID	Abundance: 126	Abundance: 127N	Abundance: 127C	Abundance: 128N	Abundance: 128C	Abundance: 129N	Abundance: 129C	Abundance: 130N	Abundance: 130C	Abundance: 131N	Abundance: 131C	Abundance: 132N	Abundance: 132C	Abundance: 133N	Abundance: 133C	Abundance: 134N	Quan Info	XCorr	# Protein Groups	Percolator q-Value	Percolator PEP
		FALSE	High	Sequest HT (A2)	Unambiguous	[K].lQANISTGVSk.[I]	N-Term(TMTpro); K11(TMTpro)	1	O75691	O75691	0	2	0.7009	0	1	1	863.523	1726.04	1726.04	1.97	0.0017	HCD (High Energy Collision Dissociation)	MS2	0	68.6		86	67.4064	23238	010_2019_08_019_R_Wijeratne_021420_AB_F7.raw	F64.7	121.4	110.2	105.8	53.2	26.9	33.1	26.6	24	128.1	147	125.6	59.5	47.9	42.6	26.1	19.6		3.21	1	7.825e-06	1.758e-05
		FALSE	High	Sequest HT (A2)	Unambiguous	[K].lQANISTGVSk.[I]	N-Term(TMTpro); K11(TMTpro)	1	O75691	O75691	0	2	0.6604	0	1	1	863.523	1726.04	1726.04	2.43	0.0021	HCD (High Energy Collision Dissociation)	MS2	0	67.8		86	66.1218	22503	010_2019_08_019_R_Wijeratne_021420_EF_F7.raw	F70.7	129.5	135.1	122.3	42.6	37.2	21.5	21.2	14.5	145.6	130.4	148.1	48.8	35.7	23.3	14.3	14.4		3.74	1	7.825e-06	9.56e-06
		FALSE	High	Sequest HT (A2)	Unambiguous	[K].lQANISTGVSk.[I]	N-Term(TMTpro); K11(TMTpro)	1	O75691	O75691	0	3	0.7205	0	1	1	576.018	1726.04	1726.04	1.6	0.00092	HCD (High Energy Collision Dissociation)	MS2	34.3147	78.8	-50	87	83.4118	44769	2020_10_137_Wijeratne_CETSA-UPR-480TechRep_CD_F1-7.raw	F68.7	142.2	153.5	144.5	50.1	43	26	25.8	17.5	166.9	155.9	148.4	75.6	40.3	35.5	16.6	18.9		3.65	1	5.169e-05	9.69e-05
		FALSE	High	Sequest HT (A2)	Unambiguous	[K].lQANISTGVSk.[I]	N-Term(TMTpro); K11(TMTpro)	1	O75691	O75691	0	3	0.5571	0	1	1	576.015	1726.03	1726.04	-3.36	-0.00194	HCD (High Energy Collision Dissociation)	MS2	0	95.4	-50	87	82.2735	44177	2020_10_137_Wijeratne_CETSA-UPR-480TechRep_EF_F1-7.raw	F66.7	173.6	185.9	185.7	78.6	78.6	40.4	25	31.3	194.4	171.3	161.1	67.5	46.7	39.7	21.7	24.3		2.89	1	6.383e-05	0.0001394
		FALSE	High	Sequest HT (A2)	Unambiguous	[K].lQANISTGVSk.[I]	N-Term(TMTpro); K11(TMTpro)	1	O75691	O75691	0	3	0.6189	0	1	1	576.015	1726.03	1726.04	-3.62	-0.00208	HCD (High Energy Collision Dissociation)	MS2	67.6079	82.7	-50	87	81.9947	45081	2020_10_137_Wijeratne_CETSA-UPR-480TechRep_CD_F1-8.raw	F68.8	145.6	128.3	151.1	70.1	60.8	40.8	31.2	17.2	157.2	142.2	163.4	84.9	51.9	39.7	24	14.9		3.28	1	7.204e-05	0.0002196
		FALSE	High	Sequest HT (A2)	Unambiguous	[K].lQANISTGVSk.[I]	N-Term(TMTpro); K11(TMTpro)	1	O75691	O75691	0	3	0.6105	0	1	1	576.017	1726.04	1726.04	1.02	0.00058	HCD (High Energy Collision Dissociation)	MS2	86.1184	108	-50	87	84.0656	44687	2020_10_137_Wijeratne_CETSA-UPR-480TechRep_GH_F1-7.raw	F69.9	159.6	159.4	184.9	106.4	71.3	72.3	82.5	32.6	176.3	170	174.1	109.3	87.8	49.8	57.4	33.6		2.67	1	7.204e-05	0.0002232
		FALSE	High	Sequest HT (A2)	Unambiguous	[K].lQANISTGVSk.[I]	N-Term(TMTpro); K11(TMTpro)	1	O75691	O75691	0	3	0.5516	0	1	1	576.016	1726.03	1726.04	-0.37	-0.00021	HCD (High Energy Collision Dissociation)	MS2	78.363	102	-50	87	84.5305	44939	2020_10_137_Wijeratne_CETSA-UPR-480TechRep_AB_F1-7.raw	F67.7	188.5	154.3	159.9	84.4	51.2	66	35.7	27.5	201.2	197.5	166.6	100.2	74.5	75.5	31.2	18.3		3.1	1	0.0001609	0.001102
		FALSE	High	Sequest HT (A2)	Unambiguous	[K].lQANISTGVSk.[I]	N-Term(TMTpro); K11(TMTpro)	1	O75691	O75691	0	3	0.4065	0	1	1	576.018	1726.04	1726.04	2.19	0.00126	HCD (High Energy Collision Dissociation)	MS2	68.9624	57	-50	87	84.827	44953	2020_10_137_Wijeratne_CETSA-UPR-480TechRep_GH_F1-8.raw	F69.10	100.5	108.2	135.8	39.9	25.1	19.7	15.4	13	114.3	115.5	111.9	48.8	26.9	13.8	14.2	9.7		1.55	1	0.002107	0.01601
		FALSE	High	Sequest HT (A2)	Unambiguous	[K].lQANISTGVSk.[I]	N-Term(TMTpro); K11(TMTpro)	1	O75691	O75691	0	3	0.2174	0	1	1	576.017	1726.04	1726.04	0.6	0.00034	HCD (High Energy Collision Dissociation)	MS2	72.4724	89.4	-50	87	84.2134	45454	2020_10_137_Wijeratne_CETSA-UPR-480TechRep_AB_F1-8.raw	F67.8	149.8	150.9	143.7	73.8	51.3	53.3	35.4	27.3	171.3	168	149	93.2	51	58.8	34.2	18.9		1.38	1	0.003559	0.03356
	FALSE	High	[K].DLVQLTHYHDPEMDFFENMK.[H]	1xTMTpro [K20]; 1xTMTpro [N-Term]	9.08997e-05	7.86418e-05	1	1	1	O75691	O75691 [1560-1579]		0	3117.53																																																																																																																																	No Quan Values	Not Found	Not Found	Not Found	Not Found	Not Found	Not Found	Not Found	Not Found	Not Found	Not Found	Not Found	Not Found	Not Found	Not Found	Not Found	Not Found	Not Found	Not Found	Not Found	Not Found	Not Found	Not Found	Not Found	Not Found	Not Found	Not Found	Not Found	Not Found	Not Found	Not Found	Not Found	Not Found	Not Found	Not Found	Not Found	Not Found	Not Found	High	Not Found	High	Not Found	Not Found	Not Found	Not Found	Not Found	Not Found	Not Found	Not Found	Not Found	High	Not Found	High	Not Found	Not Found	Not Found	Not Found	Not Found	Not Found	Not Found	Not Found	Not Found	High	Not Found	High	Not Found	Not Found	Not Found	Not Found	Not Found	Not Found	Not Found	Not Found	Not Found	High	Not Found	High	Not Found	Not Found	Not Found	Not Found	Not Found	Not Found	Not Found	Not Found	Not Found	High	Not Found	High	Not Found	Not Found	Not Found	Not Found	Not Found	Not Found	Not Found	Not Found	Not Found	High	Not Found	High	Not Found	Not Found	Not Found	Not Found	Not Found	Not Found	Not Found	Not Found	Not Found	High	Not Found	High	Not Found	Not Found	Not Found	Not Found	Not Found	Not Found	Not Found	Not Found	Not Found	High	Not Found	High	Not Found	Not Found	Not Found	Not Found	High	1.439e-05	2.631e-05	2.79
		Checked	Confidence	Identifying Node	PSM Ambiguity	Annotated Sequence	Modifications	# Proteins	Master Protein Accessions	Protein Accessions	# Missed Cleavages	Charge	DeltaScore	DeltaCn	Rank	Search Engine Rank	m/z [Da]	MH+ [Da]	Theo. MH+ [Da]	DeltaM [ppm]	Deltam/z [Da]	Activation Type	MS Order	Isolation Interference [%]	Average Reporter S/N	Comp. Voltage [V]	Ion Inject Time [ms]	RT [min]	First Scan	Spectrum File	File ID	Abundance: 126	Abundance: 127N	Abundance: 127C	Abundance: 128N	Abundance: 128C	Abundance: 129N	Abundance: 129C	Abundance: 130N	Abundance: 130C	Abundance: 131N	Abundance: 131C	Abundance: 132N	Abundance: 132C	Abundance: 133N	Abundance: 133C	Abundance: 134N	Quan Info	XCorr	# Protein Groups	Percolator q-Value	Percolator PEP
		FALSE	High	Sequest HT (A2)	Unambiguous	[K].dLVQLTHYHDPEMDFFENMk.[H]	N-Term(TMTpro); K20(TMTpro)	1	O75691	O75691	0	4	0.5878	0	1	1	780.139	3117.53	3117.53	0.56	0.00043	HCD (High Energy Collision Dissociation)	MS2	64.7552	70.8		77.504	148.636	61316	010_2019_08_019_R_Wijeratne_021420_EF_F4.raw	F70.4	124.8	131.9	139.5	53.8	40	23.5	25.3	22.7	129.7	136.9	129	73.5	32.3	28.6	18.9	22.2		2.79	1	1.439e-05	2.631e-05
	FALSE	High	[K].GPLSQEALMELFPK.[L]	1xTMTpro [K14]; 1xTMTpro [N-Term]	0.000131327	7.86418e-05	1	1	3	O75691	O75691 [620-633]		0	2168.23	100.6	119.1	136.4	156.3	109.9	102.2	55.6	60.1	27.9	55.8	19.9	28.2	13.7	16.5	15.9	11.1			103.4	110.7					107	103.3					95	123					39	58.3					32.7	29.5					16	18.7					12.7	6.1					6.9	9.3																																																																				High	Not Found	High	Not Found	High	Not Found	High	Not Found	High	Not Found	High	Not Found	High	Not Found	High	Not Found	High	Not Found	High	Not Found	High	Not Found	High	Not Found	High	Not Found	High	Not Found	High	Not Found	High	Not Found	Not Found	Not Found	Not Found	Not Found	Not Found	High	Not Found	High	Not Found	High	Not Found	High	Not Found	Not Found	Not Found	Not Found	Not Found	High	Not Found	High	Not Found	High	Not Found	High	Not Found	Not Found	Not Found	Not Found	Not Found	High	Not Found	High	Not Found	High	Not Found	High	Not Found	Not Found	Not Found	Not Found	Not Found	High	Not Found	High	Not Found	High	Not Found	High	Not Found	Not Found	Not Found	Not Found	Not Found	High	Not Found	High	Not Found	High	Not Found	High	Not Found	Not Found	Not Found	Not Found	Not Found	High	Not Found	High	Not Found	High	Not Found	High	Not Found	Not Found	Not Found	Not Found	Not Found	High	Not Found	High	Not Found	High	Not Found	High	Not Found	Not Found	Not Found	Not Found	Not Found	High	Not Found	High	Not Found	High	Not Found	High	High	1.806e-05	4.017e-05	3.87
		Checked	Confidence	Identifying Node	PSM Ambiguity	Annotated Sequence	Modifications	# Proteins	Master Protein Accessions	Protein Accessions	# Missed Cleavages	Charge	DeltaScore	DeltaCn	Rank	Search Engine Rank	m/z [Da]	MH+ [Da]	Theo. MH+ [Da]	DeltaM [ppm]	Deltam/z [Da]	Activation Type	MS Order	Isolation Interference [%]	Average Reporter S/N	Comp. Voltage [V]	Ion Inject Time [ms]	RT [min]	First Scan	Spectrum File	File ID	Abundance: 126	Abundance: 127N	Abundance: 127C	Abundance: 128N	Abundance: 128C	Abundance: 129N	Abundance: 129C	Abundance: 130N	Abundance: 130C	Abundance: 131N	Abundance: 131C	Abundance: 132N	Abundance: 132C	Abundance: 133N	Abundance: 133C	Abundance: 134N	Quan Info	XCorr	# Protein Groups	Percolator q-Value	Percolator PEP
		FALSE	High	Sequest HT (A2)	Unambiguous	[K].gPLSQEALMELFPk.[L]	N-Term(TMTpro); K14(TMTpro)	1	O75691	O75691	0	3	0.7468	0	1	1	723.415	2168.23	2168.23	0.53	0.00038	HCD (High Energy Collision Dissociation)	MS2	16.471	54.5		86	169.819	69612	010_2019_08_019_R_Wijeratne_021420_EF_F6.raw	F70.6	103.4	107	95	39	32.7	16	12.7	6.9	110.7	103.3	123	58.3	29.5	18.7	6.1	9.3		3.87	1	1.806e-05	4.017e-05
		FALSE	High	Sequest HT (A2)	Unambiguous	[K].gPLSQEALMELFPk.[L]	N-Term(TMTpro); K14(TMTpro)	1	O75691	O75691	0	3	0.5282	0	1	1	723.413	2168.23	2168.23	-1.12	-0.00081	HCD (High Energy Collision Dissociation)	MS2	29.1708	64.3		86	169.979	66889	010_2019_08_019_R_Wijeratne_021420_AB_F8.raw	F64.8	100.6	136.4	109.9	55.6	27.9	19.9	13.7	15.9	119.1	156.3	102.2	60.1	55.8	28.2	16.5	11.1		2.84	1	7.204e-05	0.0002395
		FALSE	High	Sequest HT (A2)	Unambiguous	[K].gPLSQEALMELFPk.[L]	N-Term(TMTpro); K14(TMTpro)	1	O75691	O75691	0	3	0.4065	0	1	1	723.414	2168.23	2168.23	-0.54	-0.00039	HCD (High Energy Collision Dissociation)	MS2	55.2841	64.9		86	167.74	65940	010_2019_08_019_R_Wijeratne_021420_GH_F8.raw	F71.8	91.3	109.3	136.7	63.4	36.7	37.9	24.3	17.7	129	106.2	112.3	59.2	43.2	28.9	23.7	18.9		2.46	1	0.0002439	0.001721
	FALSE	High	[K].NIQGTITGDILPR.[L]	1xTMTpro [N-Term]	8.88203e-05	7.86418e-05	1	1	4	O75691	O75691 [1778-1790]		0	1701.98	220.2	250.3	191.4	237.4	219.4	208.2	109	131.3	62.3	92.9	60.4	65.2	40	39.1	30.6	29.3	315.5	350.8	206.3	225			290.2	327.9	183.3	215.2			348.2	301	199.5	212.5			175.2	160.7	93.5	127.7			149.6	114	76.7	64.3			87.1	66.5	35.1	38.4			70.3	53.9	32.7	31.9			63	48.9	33.6	34.6																																																																				High	Not Found	High	Not Found	High	Not Found	High	Not Found	High	Not Found	High	Not Found	High	Not Found	High	Not Found	High	Not Found	High	Not Found	High	Not Found	High	Not Found	High	Not Found	High	Not Found	High	Not Found	High	Not Found	High	Not Found	High	Not Found	Not Found	High	Not Found	High	Not Found	Not Found	Not Found	Not Found	High	Not Found	High	Not Found	Not Found	High	Not Found	High	Not Found	Not Found	Not Found	Not Found	High	Not Found	High	Not Found	Not Found	High	Not Found	High	Not Found	Not Found	Not Found	Not Found	High	Not Found	High	Not Found	Not Found	High	Not Found	High	Not Found	Not Found	Not Found	Not Found	High	Not Found	High	Not Found	Not Found	High	Not Found	High	Not Found	Not Found	Not Found	Not Found	High	Not Found	High	Not Found	Not Found	High	Not Found	High	Not Found	Not Found	Not Found	Not Found	High	Not Found	High	Not Found	Not Found	High	Not Found	High	Not Found	Not Found	Not Found	Not Found	High	Not Found	High	Not Found	Not Found	High	Not Found	High	Not Found	Not Found	Not Found	Not Found	High	1.439e-05	2.561e-05	2.73
		Checked	Confidence	Identifying Node	PSM Ambiguity	Annotated Sequence	Modifications	# Proteins	Master Protein Accessions	Protein Accessions	# Missed Cleavages	Charge	DeltaScore	DeltaCn	Rank	Search Engine Rank	m/z [Da]	MH+ [Da]	Theo. MH+ [Da]	DeltaM [ppm]	Deltam/z [Da]	Activation Type	MS Order	Isolation Interference [%]	Average Reporter S/N	Comp. Voltage [V]	Ion Inject Time [ms]	RT [min]	First Scan	Spectrum File	File ID	Abundance: 126	Abundance: 127N	Abundance: 127C	Abundance: 128N	Abundance: 128C	Abundance: 129N	Abundance: 129C	Abundance: 130N	Abundance: 130C	Abundance: 131N	Abundance: 131C	Abundance: 132N	Abundance: 132C	Abundance: 133N	Abundance: 133C	Abundance: 134N	Quan Info	XCorr	# Protein Groups	Percolator q-Value	Percolator PEP
		FALSE	High	Sequest HT (A2)	Unambiguous	[K].nIQGTITGDILPR.[L]	N-Term(TMTpro)	1	O75691	O75691	0	2	0.6813	0	1	1	851.498	1701.99	1701.98	4.45	0.00379	HCD (High Energy Collision Dissociation)	MS2	0	124.2		86	98.0523	35791	010_2019_08_019_R_Wijeratne_021420_AB_F7.raw	F64.7	220.2	191.4	219.4	109	62.3	60.4	40	30.6	250.3	237.4	208.2	131.3	92.9	65.2	39.1	29.3		2.73	1	1.439e-05	2.561e-05
		FALSE	High	Sequest HT (A2)	Unambiguous	[K].nIQGTITGDILPR.[L]	N-Term(TMTpro)	1	O75691	O75691	0	2	0.6858	0	1	1	851.495	1701.98	1701.98	0.76	0.00065	HCD (High Energy Collision Dissociation)	MS2	0	72.5		48.066	97.7455	37005	010_2019_08_019_R_Wijeratne_021420_CD_F6.raw	F65.6	118.4	111.5	142.3	65	60.1	34.8	28.9	30	133.3	127.8	119.7	64.5	51.1	28.5	24.3	20.5		2.26	1	1.806e-05	4.221e-05
		FALSE	High	Sequest HT (A2)	Unambiguous	[K].nIQGTITGDILPR.[L]	N-Term(TMTpro)	1	O75691	O75691	0	2	0.6875	0	1	1	851.497	1701.99	1701.98	3.07	0.00261	HCD (High Energy Collision Dissociation)	MS2	0	113.1		86	96.672	36583	010_2019_08_019_R_Wijeratne_021420_EF_F6.raw	F70.6	206.3	183.3	199.5	93.5	76.7	35.1	32.7	33.6	225	215.2	212.5	127.7	64.3	38.4	31.9	34.6		2.72	1	0.0001102	0.0005506
		FALSE	High	Sequest HT (A2)	Unambiguous	[K].nIQGTITGDILPR.[L]	N-Term(TMTpro)	1	O75691	O75691	0	2	0.565	0	1	1	851.498	1701.99	1701.98	4.04	0.00344	HCD (High Energy Collision Dissociation)	MS2	30.9259	110.1		86	95.5576	35341	010_2019_08_019_R_Wijeratne_021420_CD_F7.raw	F65.7	197.1	178.7	205.9	110.2	89.5	52.3	41.4	33	217.5	200.1	181.3	96.2	62.9	38	29.6	28.4		2	1	0.00199	0.015
	FALSE	High	[K].NALFNLMFLDLDKHPEK.[V]	2xTMTpro [K13; K17]; 1xTMTpro [N-Term]	0.000102736	7.86418e-05	1	1	2	O75691	O75691 [204-220]		1	2957.67																																																																																																																																	No Quan Values	Not Found	Not Found	Not Found	Not Found	Not Found	Not Found	Not Found	Not Found	Not Found	Not Found	Not Found	Not Found	Not Found	Not Found	Not Found	Not Found	Not Found	Not Found	Not Found	Not Found	Not Found	Not Found	Not Found	Not Found	Not Found	Not Found	Not Found	Not Found	Not Found	Not Found	Not Found	Not Found	High	Not Found	High	Not Found	Not Found	High	Not Found	High	Not Found	Not Found	Not Found	Not Found	High	Not Found	High	Not Found	Not Found	High	Not Found	High	Not Found	Not Found	Not Found	Not Found	High	Not Found	High	Not Found	Not Found	High	Not Found	High	Not Found	Not Found	Not Found	Not Found	High	Not Found	High	Not Found	Not Found	High	Not Found	High	Not Found	Not Found	Not Found	Not Found	High	Not Found	High	Not Found	Not Found	High	Not Found	High	Not Found	Not Found	Not Found	Not Found	High	Not Found	High	Not Found	Not Found	High	Not Found	High	Not Found	Not Found	Not Found	Not Found	High	Not Found	High	Not Found	Not Found	High	Not Found	High	Not Found	Not Found	Not Found	Not Found	High	Not Found	High	Not Found	Not Found	High	Not Found	High	Not Found	Not Found	Not Found	Not Found	High	1.439e-05	3.026e-05	3.67
		Checked	Confidence	Identifying Node	PSM Ambiguity	Annotated Sequence	Modifications	# Proteins	Master Protein Accessions	Protein Accessions	# Missed Cleavages	Charge	DeltaScore	DeltaCn	Rank	Search Engine Rank	m/z [Da]	MH+ [Da]	Theo. MH+ [Da]	DeltaM [ppm]	Deltam/z [Da]	Activation Type	MS Order	Isolation Interference [%]	Average Reporter S/N	Comp. Voltage [V]	Ion Inject Time [ms]	RT [min]	First Scan	Spectrum File	File ID	Abundance: 126	Abundance: 127N	Abundance: 127C	Abundance: 128N	Abundance: 128C	Abundance: 129N	Abundance: 129C	Abundance: 130N	Abundance: 130C	Abundance: 131N	Abundance: 131C	Abundance: 132N	Abundance: 132C	Abundance: 133N	Abundance: 133C	Abundance: 134N	Quan Info	XCorr	# Protein Groups	Percolator q-Value	Percolator PEP
		FALSE	High	Sequest HT (A2)	Unambiguous	[K].nALFNLMFLDLDkHPEk.[V]	N-Term(TMTpro); K13(TMTpro); K17(TMTpro)	1	O75691	O75691	1	4	0.6485	0	1	1	740.174	2957.67	2957.67	0.09	6e-05	HCD (High Energy Collision Dissociation)	MS2	51.2551	100.8		50.095	152.029	59735	010_2019_08_019_R_Wijeratne_021420_CD_F8.raw	F65.8	177.5	197.2	210.4	77.8	70.1	32.5	25.2	16.9	208.3	236.1	189.3	79.3	45.2	19.7	12.2	14.9		3.67	1	1.439e-05	3.026e-05
		FALSE	High	Sequest HT (A2)	Unambiguous	[K].nALFNLMFLDLDkHPEk.[V]	N-Term(TMTpro); K13(TMTpro); K17(TMTpro)	1	O75691	O75691	1	4	0.5918	0	1	1	740.177	2957.69	2957.67	4.55	0.00337	HCD (High Energy Collision Dissociation)	MS2	77.0229	188.2		86	153.312	59867	010_2019_08_019_R_Wijeratne_021420_EF_F8.raw	F70.8	373.5	354	340.5	119.4	83.1	46	35.9	34.9	434.1	419.4	413.8	156.8	86	50	17.8	46.7		4.85	1	1.806e-05	3.127e-05
	FALSE	High	[K].KHLPEPVAIK.[F]	2xTMTpro [K1; K10]; 1xTMTpro [N-Term]	0.0003017	0.000120539	1	1	5	O75691	O75691 [2510-2519]		1	2044.31																			98.5	107.1	62.4	94			95.2	95.9	86.9	80.2			104.8	94	82.2	77.4			55.4	60.3	35	35.6			58.2	38.2	26.5	26.3			37	29	19.2	14.8			37.3	24.1	18.7	13.3			23.8	30	16	11.9																																																																		Not Found	High	Not Found	High	Not Found	High	Not Found	High	Not Found	High	Not Found	High	Not Found	High	Not Found	High	Not Found	High	Not Found	High	Not Found	High	Not Found	High	Not Found	High	Not Found	High	Not Found	High	Not Found	High	Not Found	High	Not Found	High	High	Not Found	High	Not Found	High	Not Found	High	Not Found	Not Found	High	Not Found	High	High	Not Found	High	Not Found	High	Not Found	High	Not Found	Not Found	High	Not Found	High	High	Not Found	High	Not Found	High	Not Found	High	Not Found	Not Found	High	Not Found	High	High	Not Found	High	Not Found	High	Not Found	High	Not Found	Not Found	High	Not Found	High	High	Not Found	High	Not Found	High	Not Found	High	Not Found	Not Found	High	Not Found	High	High	Not Found	High	Not Found	High	Not Found	High	Not Found	Not Found	High	Not Found	High	High	Not Found	High	Not Found	High	Not Found	High	Not Found	Not Found	High	Not Found	High	High	Not Found	High	Not Found	High	Not Found	High	Not Found	High	4.976e-05	9.083e-05	2.57
		Checked	Confidence	Identifying Node	PSM Ambiguity	Annotated Sequence	Modifications	# Proteins	Master Protein Accessions	Protein Accessions	# Missed Cleavages	Charge	DeltaScore	DeltaCn	Rank	Search Engine Rank	m/z [Da]	MH+ [Da]	Theo. MH+ [Da]	DeltaM [ppm]	Deltam/z [Da]	Activation Type	MS Order	Isolation Interference [%]	Average Reporter S/N	Comp. Voltage [V]	Ion Inject Time [ms]	RT [min]	First Scan	Spectrum File	File ID	Abundance: 126	Abundance: 127N	Abundance: 127C	Abundance: 128N	Abundance: 128C	Abundance: 129N	Abundance: 129C	Abundance: 130N	Abundance: 130C	Abundance: 131N	Abundance: 131C	Abundance: 132N	Abundance: 132C	Abundance: 133N	Abundance: 133C	Abundance: 134N	Quan Info	XCorr	# Protein Groups	Percolator q-Value	Percolator PEP
		FALSE	High	Sequest HT (A2)	Unambiguous	[K].kHLPEPVAIk.[F]	N-Term(TMTpro); K1(TMTpro); K10(TMTpro)	1	O75691	O75691	1	4	0.7082	0	1	1	511.832	2044.31	2044.31	-0.85	-0.00043	HCD (High Energy Collision Dissociation)	MS2	77.503	54	-50	87	71.8041	37812	2020_10_137_Wijeratne_CETSA-UPR-480TechRep_AB_F1-7.raw	F67.7	114.9	90.4	81.9	37.1	22.8	20.4	18.2	17.4	125.5	126	91.6	39	28	23.5	14.9	12.4		2.57	1	4.976e-05	9.083e-05
		FALSE	High	Sequest HT (A2)	Unambiguous	[K].kHLPEPVAIk.[F]	N-Term(TMTpro); K1(TMTpro); K10(TMTpro)	1	O75691	O75691	1	4	0.7016	0	1	1	511.832	2044.31	2044.31	-0.96	-0.00049	HCD (High Energy Collision Dissociation)	MS2	55.2438	84.6	-50	87	68.9697	36720	2020_10_137_Wijeratne_CETSA-UPR-480TechRep_EF_F1-7.raw	F66.7	126.4	127.5	140.1	78.4	64.7	53.5	52.2	44.7	158.6	144	112.6	65.4	53.6	46.1	41.8	43.6		3.05	1	0.0001141	0.0006246
		FALSE	High	Sequest HT (A2)	Unambiguous	[K].kHLPEPVAIk.[F]	N-Term(TMTpro); K1(TMTpro); K10(TMTpro)	1	O75691	O75691	1	4	0.5758	0	1	1	511.832	2044.31	2044.31	-1.66	-0.00085	HCD (High Energy Collision Dissociation)	MS2	20.1503	43.8	-50	87	71.3603	37582	2020_10_137_Wijeratne_CETSA-UPR-480TechRep_GH_F1-7.raw	F69.9	62.4	86.9	82.2	35	26.5	19.2	18.7	16	94	80.2	77.4	35.6	26.3	14.8	13.3	11.9		1.98	1	0.0009313	0.006584
		FALSE	High	Sequest HT (A2)	Unambiguous	[K].kHLPEPVAIk.[F]	N-Term(TMTpro); K1(TMTpro); K10(TMTpro)	1	O75691	O75691	1	4	0.7045	0	1	1	511.833	2044.31	2044.31	-0.31	-0.00016	HCD (High Energy Collision Dissociation)	MS2	49.8108	61.8	-50	87	68.4652	37227	2020_10_137_Wijeratne_CETSA-UPR-480TechRep_EF_F1-8.raw	F66.8	98.5	95.2	104.8	55.4	58.2	37	37.3	23.8	107.1	95.9	94	60.3	38.2	29	24.1	30		2.2	1	0.002062	0.01558
		FALSE	High	Sequest HT (A2)	Unambiguous	[K].kHLPEPVAIk.[F]	N-Term(TMTpro); K1(TMTpro); K10(TMTpro)	1	O75691	O75691	1	4	0.55	0	1	1	511.834	2044.31	2044.31	1.51	0.00077	HCD (High Energy Collision Dissociation)	MS2	65.7101	54.6	-50	87	68.2078	37342	2020_10_137_Wijeratne_CETSA-UPR-480TechRep_CD_F1-8.raw	F68.8	97.1	70	94.8	41.5	42.1	24.2	25.7	15.6	102.7	85.4	103.7	66.3	35.1	26.7	19	24.2		1.2	1	0.004173	0.04163
	FALSE	High	[K].ALEFVTNPDIAAK.[K]	1xTMTpro [K13]; 1xTMTpro [N-Term]	0.000253281	0.000120539	1	1	9	O75691	O75691 [2732-2744]		0	1997.16	101.1	108.4	92.8	101.7	87.4	94.3	32.4	43.1	24.2	36.4	23.5	17	15	18	19	14.2	90.3	95.1	165.8	192.4	55	62.6	98.2	93.7	162.8	164.1	61.1	57.9	93.1	97.9	176.5	164.2	64.4	57.7	33.8	52.4	60.5	76.4	26.7	22.4	25.3	24.2	59.3	44.9	17.4	15	12.5	17.4	32.2	26.8	12.9	9.1	17.1	15.3	21.7	18.2	14.7	8.9	17.5	12	21.9	16.9	10.2	8																			30.2	30.71	63.82	46.14			34.62	34.15	53.22	47.29			25.46	51.92	53.31	49.82			9.33	46.79	37.27	35.13			21.55	47.24	29.08	21.94			7.67	40.41	28.93	32.52			7.17	7.36	51.63	3.18			6.46	24.33	2.07	11.42		Not Found	High	Not Found	High	Not Found	High	Not Found	High	Not Found	High	Not Found	High	Not Found	High	Not Found	High	Not Found	High	Not Found	High	Not Found	High	Not Found	High	Not Found	High	Not Found	High	Not Found	High	Not Found	High	Not Found	High	Not Found	High	High	High	High	High	High	High	High	High	Not Found	High	Not Found	High	High	High	High	High	High	High	High	High	Not Found	High	Not Found	High	High	High	High	High	High	High	High	High	Not Found	High	Not Found	High	High	High	High	High	High	High	High	High	Not Found	High	Not Found	High	High	High	High	High	High	High	High	High	Not Found	High	Not Found	High	High	High	High	High	High	High	High	High	Not Found	High	Not Found	High	High	High	High	High	High	High	High	High	Not Found	High	Not Found	High	High	High	High	High	High	High	High	High	High	4.276e-05	7.827e-05	3.22
		Checked	Confidence	Identifying Node	PSM Ambiguity	Annotated Sequence	Modifications	# Proteins	Master Protein Accessions	Protein Accessions	# Missed Cleavages	Charge	DeltaScore	DeltaCn	Rank	Search Engine Rank	m/z [Da]	MH+ [Da]	Theo. MH+ [Da]	DeltaM [ppm]	Deltam/z [Da]	Activation Type	MS Order	Isolation Interference [%]	Average Reporter S/N	Comp. Voltage [V]	Ion Inject Time [ms]	RT [min]	First Scan	Spectrum File	File ID	Abundance: 126	Abundance: 127N	Abundance: 127C	Abundance: 128N	Abundance: 128C	Abundance: 129N	Abundance: 129C	Abundance: 130N	Abundance: 130C	Abundance: 131N	Abundance: 131C	Abundance: 132N	Abundance: 132C	Abundance: 133N	Abundance: 133C	Abundance: 134N	Quan Info	XCorr	# Protein Groups	Percolator q-Value	Percolator PEP
		FALSE	High	Sequest HT (A2)	Unambiguous	[K].aLEFVTNPDIAAk.[K]	N-Term(TMTpro); K13(TMTpro)	1	O75691	O75691	0	3	0.7381	0	1	1	666.392	1997.16	1997.16	2.09	0.00139	HCD (High Energy Collision Dissociation)	MS2	0	70	-50	87	132.67	72476	2020_10_137_Wijeratne_CETSA-UPR-480TechRep_EF_F1-5.raw	F66.5	133.5	126.8	147.1	56.6	50.9	30.5	20.6	22.9	154.3	128.3	111.7	54.2	31.7	20	17.3	14.2		3.78	1	4.276e-05	8.431e-05
		FALSE	High	Sequest HT (A2)	Unambiguous	[K].aLEFVTNPDIAAk.[K]	N-Term(TMTpro); K13(TMTpro)	1	O75691	O75691	0	3	0.6967	0	1	1	666.391	1997.16	1997.16	0.4	0.00027	HCD (High Energy Collision Dissociation)	MS2	0	111		86	122.138	47857	010_2019_08_019_R_Wijeratne_021420_EF_F6.raw	F70.6	206	209	211.7	64.6	69.2	34	22.8	20.9	239.9	210	241.3	107.8	63.5	36	19.2	20.1		3.89	1	4.276e-05	8.357e-05
		FALSE	High	Sequest HT (A2)	Unambiguous	[K].aLEFVTNPDIAAk.[K]	N-Term(TMTpro); K13(TMTpro)	1	O75691	O75691	0	3	0.6522	0	1	1	666.392	1997.16	1997.16	2.44	0.00162	HCD (High Energy Collision Dissociation)	MS2	0	51.8	-50	87	134.285	72805	2020_10_137_Wijeratne_CETSA-UPR-480TechRep_AB_F1-6.raw	F67.6	101.1	92.8	87.4	32.4	24.2	23.5	15	19	108.4	101.7	94.3	43.1	36.4	17	18	14.2		3.22	1	4.276e-05	7.827e-05
		FALSE	High	Sequest HT (A2)	Unambiguous	[K].aLEFVTNPDIAAk.[K]	N-Term(TMTpro); K13(TMTpro)	1	O75691	O75691	0	3	0.6866	0	1	1	666.391	1997.16	1997.16	0.93	0.00062	HCD (High Energy Collision Dissociation)	MS2	42.8233	44.3	-50	87	133.907	73119	2020_10_137_Wijeratne_CETSA-UPR-480TechRep_GH_F1-5.raw	F69.6	89.4	90.7	95.7	35	21.4	15.9	21.5	10.4	87.8	82	83.3	28.9	17.5	11.5	8.7	8.7		3.51	1	5.169e-05	0.0001032
		FALSE	High	Sequest HT (A2)	Unambiguous	[K].aLEFVTNPDIAAk.[K]	N-Term(TMTpro); K13(TMTpro)	1	O75691	O75691	0	3	0.7283	0	1	1	666.391	1997.16	1997.16	0.76	0.0005	HCD (High Energy Collision Dissociation)	MS2	0	49.7	-50	87	134.069	72714	2020_10_137_Wijeratne_CETSA-UPR-480TechRep_CD_F1-5.raw	F68.5	90.3	98.2	93.1	33.8	25.3	12.5	17.1	17.5	95.1	93.7	97.9	52.4	24.2	17.4	15.3	12		3.46	1	6.383e-05	0.000159
		FALSE	High	Sequest HT (A2)	Unambiguous	[K].aLEFVTNPDIAAk.[K]	N-Term(TMTpro); K13(TMTpro)	1	O75691	O75691	0	3	0.6692	0	1	1	666.388	1997.15	1997.16	-3.6	-0.00239	HCD (High Energy Collision Dissociation)	MS2	66.52	32.6	-50	87	134.459	73359	2020_10_137_Wijeratne_CETSA-UPR-480TechRep_GH_F1-4b.raw	F69.5	56.4	60.9	68.2	27	14.1	11.9	14	9.4	68.4	60.1	64.8	24.3	18.7	7	8.1	7.7		2.63	1	8.052e-05	0.0002675
		FALSE	High	Sequest HT (A2)	Unambiguous	[K].aLEFVTNPDIAAk.[K]	N-Term(TMTpro); K13(TMTpro)	1	O75691	O75691	0	3	0.7418	0	1	1	666.389	1997.15	1997.16	-1.48	-0.00098	HCD (High Energy Collision Dissociation)	MS2	57.5105	74.4	-50	87	134.713	73317	2020_10_137_Wijeratne_CETSA-UPR-480TechRep_AB_F1-5.raw	F67.5	156.6	140.5	124.7	58	27.7	32.1	23.4	20.7	172.6	150.3	132.1	60.3	42.3	26.1	13.5	9.3		3.95	1	8.285e-05	0.0003409
		FALSE	High	Sequest HT (A2)	Unambiguous	[K].aLEFVTNPDIAAk.[K]	N-Term(TMTpro); K13(TMTpro)	1	O75691	O75691	0	3	0.6038	0	1	1	666.389	1997.15	1997.16	-1.95	-0.0013	HCD (High Energy Collision Dissociation)	MS2	63.4345	66.5	-50	87	133.005	72455	2020_10_137_Wijeratne_CETSA-UPR-480TechRep_EF_F1-6.raw	F66.6	99.1	106.2	116.1	60.2	54.6	31.4	35.9	35.2	119.7	103.6	101.7	63.4	40.6	29.6	30.5	36.3		3.13	1	0.0002565	0.001856
		FALSE	High	Sequest HT (A2)	Unambiguous	[K].aLEFVTNPDIAAk.[K]	N-Term(TMTpro); K13(TMTpro)	1	O75691	O75691	0	2	0.686	0	1	1	999.091	1997.17	1997.16	8.98	0.00897	HCD (High Energy Collision Dissociation)	MS2	0	22.7		86	125.183	48348	010_2019_08_019_R_Wijeratne_021420_GH_F5.raw	F71.5	33.8	41.1	43.3	20.4	14.1	10.5	10	10.1	44.6	40.9	39.9	17.4	12.8	7.2	9.1	7.4		1.72	1	0.001025	0.007177
	FALSE	High	[R].LGSESQYSPTPLLK.[L]	1xTMTpro [K14]; 1xTMTpro [N-Term]	0.000181708	0.000120539	1	1	5	O75691	O75691 [1191-1204]		0	2128.21																																																																																																																																	No Quan Values	Not Found	High	Not Found	High	Not Found	High	Not Found	High	Not Found	High	Not Found	High	Not Found	High	Not Found	High	Not Found	High	Not Found	High	Not Found	High	Not Found	High	Not Found	High	Not Found	High	Not Found	High	Not Found	High	Not Found	High	Not Found	High	High	Not Found	High	Not Found	High	Not Found	High	Not Found	Not Found	High	Not Found	High	High	Not Found	High	Not Found	High	Not Found	High	Not Found	Not Found	High	Not Found	High	High	Not Found	High	Not Found	High	Not Found	High	Not Found	Not Found	High	Not Found	High	High	Not Found	High	Not Found	High	Not Found	High	Not Found	Not Found	High	Not Found	High	High	Not Found	High	Not Found	High	Not Found	High	Not Found	Not Found	High	Not Found	High	High	Not Found	High	Not Found	High	Not Found	High	Not Found	Not Found	High	Not Found	High	High	Not Found	High	Not Found	High	Not Found	High	Not Found	Not Found	High	Not Found	High	High	Not Found	High	Not Found	High	Not Found	High	Not Found	High	3.666e-05	5.729e-05	3.94
		Checked	Confidence	Identifying Node	PSM Ambiguity	Annotated Sequence	Modifications	# Proteins	Master Protein Accessions	Protein Accessions	# Missed Cleavages	Charge	DeltaScore	DeltaCn	Rank	Search Engine Rank	m/z [Da]	MH+ [Da]	Theo. MH+ [Da]	DeltaM [ppm]	Deltam/z [Da]	Activation Type	MS Order	Isolation Interference [%]	Average Reporter S/N	Comp. Voltage [V]	Ion Inject Time [ms]	RT [min]	First Scan	Spectrum File	File ID	Abundance: 126	Abundance: 127N	Abundance: 127C	Abundance: 128N	Abundance: 128C	Abundance: 129N	Abundance: 129C	Abundance: 130N	Abundance: 130C	Abundance: 131N	Abundance: 131C	Abundance: 132N	Abundance: 132C	Abundance: 133N	Abundance: 133C	Abundance: 134N	Quan Info	XCorr	# Protein Groups	Percolator q-Value	Percolator PEP
		FALSE	High	Sequest HT (A2)	Unambiguous	[R].lGSESQYSPTPLLk.[L]	N-Term(TMTpro); K14(TMTpro)	1	O75691	O75691	0	3	0.7538	0	1	1	710.08	2128.22	2128.21	4.89	0.00347	HCD (High Energy Collision Dissociation)	MS2	59.5401	74.5	-50	87	117.365	63723	2020_10_137_Wijeratne_CETSA-UPR-480TechRep_CD_F1-6.raw	F68.6	130.9	129.4	144.8	55.5	41.7	24.8	26.2	24.9	149.7	130	142.8	75.8	40.1	33.5	21.2	20.8		3.94	1	3.666e-05	5.729e-05
		FALSE	High	Sequest HT (A2)	Unambiguous	[R].lGSESQYSPTPLLk.[L]	N-Term(TMTpro); K14(TMTpro)	1	O75691	O75691	0	3	0.6525	0	1	1	710.077	2128.22	2128.21	1.17	0.00083	HCD (High Energy Collision Dissociation)	MS2	67.7307	73.8	-50	87	116.897	63447	2020_10_137_Wijeratne_CETSA-UPR-480TechRep_EF_F1-6.raw	F66.6	138.1	145.5	144.7	67.5	52.3	25.1	25.6	28.9	146	129.3	126.8	55.4	34.5	24.5	15	21		3.05	1	5.434e-05	0.0001075
		FALSE	High	Sequest HT (A2)	Unambiguous	[R].lGSESQYSPTPLLk.[L]	N-Term(TMTpro); K14(TMTpro)	1	O75691	O75691	0	3	0.6312	0	1	1	710.079	2128.22	2128.21	3.5	0.00248	HCD (High Energy Collision Dissociation)	MS2	73.6273	87.2	-50	87	118.858	64177	2020_10_137_Wijeratne_CETSA-UPR-480TechRep_AB_F1-6.raw	F67.6	183.8	158.9	161.8	58.1	36.6	34	22.6	22.3	188.4	179.7	154.2	73.1	48.6	29.1	23	21.4		3.01	1	8.551e-05	0.0003432
		FALSE	High	Sequest HT (A2)	Unambiguous	[R].lGSESQYSPTPLLk.[L]	N-Term(TMTpro); K14(TMTpro)	1	O75691	O75691	0	3	0.5799	0	1	1	710.08	2128.23	2128.21	5.46	0.00387	HCD (High Energy Collision Dissociation)	MS2	73.4166	62.4	-50	87	117.326	63280	2020_10_137_Wijeratne_CETSA-UPR-480TechRep_GH_F1-7.raw	F69.9	98.5	113.6	123.4	56.3	33.4	26.8	31.7	15.7	125.4	113.4	113.3	55	32.3	22.7	18.9	18.7		2.69	1	0.0001141	0.0006634
		FALSE	High	Sequest HT (A2)	Unambiguous	[R].lGSESQYSPTPLLk.[L]	N-Term(TMTpro); K14(TMTpro)	1	O75691	O75691	0	3	0.5951	0	1	1	710.076	2128.21	2128.21	-0.47	-0.00033	HCD (High Energy Collision Dissociation)	MS2	78.2218	87.2	-50	87	116.629	63511	2020_10_137_Wijeratne_CETSA-UPR-480TechRep_EF_F1-5.raw	F66.5	163.7	160.5	169.7	76.4	61.3	35.5	27.7	26	173.9	169.5	139.7	70.9	51.2	26	19.3	24.6		2.47	1	0.0005787	0.004317
	FALSE	High	[R].HLDDINFDVR.[F]	1xTMTpro [N-Term]	0.000153354	0.000120539	1	1	3	O75691	O75691 [1440-1449]		0	1547.81	151.9	164.3	131.3	154.5	128.8	162.6	64.9	66.4	40.5	49.1	39.7	31.2	27	26.5	31.8	21.4	118.4	128.7	118.6	128.4			117.1	124.2	118.1	128.7			130.9	109.9	132.5	132.6			62.9	61.4	50.5	57.7			51.1	36.8	43.1	35.1			38.3	24.4	25.2	27.2			29.4	17.8	25.2	18.3			30.7	20	18.2	15.5																																																																				High	Not Found	High	Not Found	High	Not Found	High	Not Found	High	Not Found	High	Not Found	High	Not Found	High	Not Found	High	Not Found	High	Not Found	High	Not Found	High	Not Found	High	Not Found	High	Not Found	High	Not Found	High	Not Found	High	Not Found	High	Not Found	Not Found	High	Not Found	High	Not Found	Not Found	Not Found	Not Found	High	Not Found	High	Not Found	Not Found	High	Not Found	High	Not Found	Not Found	Not Found	Not Found	High	Not Found	High	Not Found	Not Found	High	Not Found	High	Not Found	Not Found	Not Found	Not Found	High	Not Found	High	Not Found	Not Found	High	Not Found	High	Not Found	Not Found	Not Found	Not Found	High	Not Found	High	Not Found	Not Found	High	Not Found	High	Not Found	Not Found	Not Found	Not Found	High	Not Found	High	Not Found	Not Found	High	Not Found	High	Not Found	Not Found	Not Found	Not Found	High	Not Found	High	Not Found	Not Found	High	Not Found	High	Not Found	Not Found	Not Found	Not Found	High	Not Found	High	Not Found	Not Found	High	Not Found	High	Not Found	Not Found	Not Found	Not Found	High	2.835e-05	4.791e-05	3.48
		Checked	Confidence	Identifying Node	PSM Ambiguity	Annotated Sequence	Modifications	# Proteins	Master Protein Accessions	Protein Accessions	# Missed Cleavages	Charge	DeltaScore	DeltaCn	Rank	Search Engine Rank	m/z [Da]	MH+ [Da]	Theo. MH+ [Da]	DeltaM [ppm]	Deltam/z [Da]	Activation Type	MS Order	Isolation Interference [%]	Average Reporter S/N	Comp. Voltage [V]	Ion Inject Time [ms]	RT [min]	First Scan	Spectrum File	File ID	Abundance: 126	Abundance: 127N	Abundance: 127C	Abundance: 128N	Abundance: 128C	Abundance: 129N	Abundance: 129C	Abundance: 130N	Abundance: 130C	Abundance: 131N	Abundance: 131C	Abundance: 132N	Abundance: 132C	Abundance: 133N	Abundance: 133C	Abundance: 134N	Quan Info	XCorr	# Protein Groups	Percolator q-Value	Percolator PEP
		FALSE	High	Sequest HT (A2)	Unambiguous	[R].hLDDINFDVR.[F]	N-Term(TMTpro)	1	O75691	O75691	0	3	0.6466	0	1	1	516.609	1547.81	1547.81	-0.06	-3e-05	HCD (High Energy Collision Dissociation)	MS2	7.55063	67.2		56.956	63.8364	24089	010_2019_08_019_R_Wijeratne_021420_EF_F3.raw	F70.3	118.6	118.1	132.5	50.5	43.1	25.2	25.2	18.2	128.4	128.7	132.6	57.7	35.1	27.2	18.3	15.5		3.48	1	2.835e-05	4.791e-05
		FALSE	High	Sequest HT (A2)	Unambiguous	[R].hLDDINFDVR.[F]	N-Term(TMTpro)	1	O75691	O75691	0	3	0.6107	0	1	1	516.61	1547.82	1547.81	1.31	0.00068	HCD (High Energy Collision Dissociation)	MS2	12.5886	68.9		86	65.5121	24699	010_2019_08_019_R_Wijeratne_021420_CD_F3.raw	F65.3	118.4	117.1	130.9	62.9	51.1	38.3	29.4	30.7	128.7	124.2	109.9	61.4	36.8	24.4	17.8	20		3.93	1	3.666e-05	5.375e-05
		FALSE	High	Sequest HT (A2)	Unambiguous	[R].hLDDINFDVR.[F]	N-Term(TMTpro)	1	O75691	O75691	0	3	0.6526	0	1	1	516.61	1547.81	1547.81	0.44	0.00023	HCD (High Energy Collision Dissociation)	MS2	49.0637	80.7		58.921	66.4668	25094	010_2019_08_019_R_Wijeratne_021420_AB_F3.raw	F64.3	151.9	131.3	128.8	64.9	40.5	39.7	27	31.8	164.3	154.5	162.6	66.4	49.1	31.2	26.5	21.4		4.26	1	3.666e-05	5.697e-05
	FALSE	High	[R].FETFQTITSYIK.[E]	1xTMTpro [K12]; 1xTMTpro [N-Term]	0.00022247	0.000120539	1	1	7	O75691	O75691 [1450-1461]		0	2086.17	243.6	255.7	237.2	273.7	212.3	221	112.3	150.4	79.9	136.5	77	117.5	54.8	68.1	50.6	51	113.3	138.3	222.5	251.6	31.8	41.8	117.7	127.7	218.4	234.6	37.5	38.4	114	141.8	229.9	219.2	46.2	39.8	47.4	56.9	101.2	104.5	17.6	16.9	67.5	38.2	83.6	64	5.1	7.9	29.7	20.5	54.9	48.7	5.6	4.8	15.6	7.1	38.2	25.5	6.8	2.4	11.8	8.3	32.6	35.9	4.5																				22.1	24.79					16.4	23.91					16.22	32.96					0.28	35.49					3.3	24.06					14.49	44.29					21.56	36.63					20.2	41.75				High	Not Found	High	Not Found	High	Not Found	High	Not Found	High	Not Found	High	Not Found	High	Not Found	High	Not Found	High	Not Found	High	Not Found	High	Not Found	High	Not Found	High	Not Found	High	Not Found	High	Not Found	High	Not Found	Not Found	High	Not Found	High	High	High	High	High	High	High	High	High	Not Found	High	Not Found	High	High	High	High	High	High	High	High	High	Not Found	High	Not Found	High	High	High	High	High	High	High	High	High	Not Found	High	Not Found	High	High	High	High	High	High	High	High	High	Not Found	High	Not Found	High	High	High	High	High	High	High	High	High	Not Found	High	Not Found	High	High	High	High	High	High	High	High	High	Not Found	High	Not Found	High	High	High	High	High	High	High	High	High	Not Found	High	Not Found	High	High	High	High	High	High	High	Not Found	High	High	4.171e-05	6.963e-05	3.68
		Checked	Confidence	Identifying Node	PSM Ambiguity	Annotated Sequence	Modifications	# Proteins	Master Protein Accessions	Protein Accessions	# Missed Cleavages	Charge	DeltaScore	DeltaCn	Rank	Search Engine Rank	m/z [Da]	MH+ [Da]	Theo. MH+ [Da]	DeltaM [ppm]	Deltam/z [Da]	Activation Type	MS Order	Isolation Interference [%]	Average Reporter S/N	Comp. Voltage [V]	Ion Inject Time [ms]	RT [min]	First Scan	Spectrum File	File ID	Abundance: 126	Abundance: 127N	Abundance: 127C	Abundance: 128N	Abundance: 128C	Abundance: 129N	Abundance: 129C	Abundance: 130N	Abundance: 130C	Abundance: 131N	Abundance: 131C	Abundance: 132N	Abundance: 132C	Abundance: 133N	Abundance: 133C	Abundance: 134N	Quan Info	XCorr	# Protein Groups	Percolator q-Value	Percolator PEP
		FALSE	High	Sequest HT (A2)	Unambiguous	[R].fETFQTITSYIk.[E]	N-Term(TMTpro); K12(TMTpro)	1	O75691	O75691	0	3	0.6957	0	1	1	696.061	2086.17	2086.17	-2.09	-0.00145	HCD (High Energy Collision Dissociation)	MS2	21.6678	144.4		86	159.817	62729	010_2019_08_019_R_Wijeratne_021420_EF_F8.raw	F70.8	260.5	245.4	258	101.4	85.6	60.8	44.6	37.6	300.4	278.3	278	135.1	76	67.3	33.3	48.7		3.68	1	4.171e-05	6.963e-05
		FALSE	High	Sequest HT (A2)	Unambiguous	[R].fETFQTITSYIk.[E]	N-Term(TMTpro); K12(TMTpro)	1	O75691	O75691	0	3	0.6921	0	1	1	696.061	2086.17	2086.17	-0.85	-0.00059	HCD (High Energy Collision Dissociation)	MS2	71.645	86.1		86	158.686	62022	010_2019_08_019_R_Wijeratne_021420_GH_F8.raw	F71.8	143	165.7	179.2	69.2	42.8	37.5	30.5	21.4	175.5	172.9	160	74	47.6	21.1	22.4	14.1		3.67	1	8.052e-05	0.0002807
		FALSE	High	Sequest HT (A2)	Unambiguous	[R].fETFQTITSYIk.[E]	N-Term(TMTpro); K12(TMTpro)	1	O75691	O75691	0	3	0.4938	0	1	1	696.062	2086.17	2086.17	-0.55	-0.00038	HCD (High Energy Collision Dissociation)	MS2	0	45.6	-50	87	164.708	90268	2020_10_137_Wijeratne_CETSA-UPR-480TechRep_EF_F1-7.raw	F66.7	80.5	89.8	84.4	41.3	36	22.1	16.5	13.6	84.4	89.3	75.2	37.6	22.8	12.4	9.7	14.1		2.41	1	0.0002224	0.00156
		FALSE	High	Sequest HT (A2)	Unambiguous	[R].fETFQTITSYIk.[E]	N-Term(TMTpro); K12(TMTpro)	1	O75691	O75691	0	3	0.6469	0	1	1	696.062	2086.17	2086.17	-0.26	-0.00018	HCD (High Energy Collision Dissociation)	MS2	0	59.4	-50	87	165.644	91587	2020_10_137_Wijeratne_CETSA-UPR-480TechRep_EF_F1-8.raw	F66.8	109.6	104.6	120.5	59.7	45.7	27.4	16.3	14.6	126.4	108.5	97.7	43.3	31.1	22.8	9.9	12.4		2.86	1	0.0003761	0.002905
		FALSE	High	Sequest HT (A2)	Unambiguous	[R].fETFQTITSYIk.[E]	N-Term(TMTpro); K12(TMTpro)	1	O75691	O75691	0	3	0.6394	0	1	1	696.062	2086.17	2086.17	-0.09	-6e-05	HCD (High Energy Collision Dissociation)	MS2	37.37	19.2	-50	87	167.076	90793	2020_10_137_Wijeratne_CETSA-UPR-480TechRep_GH_F1-8.raw	F69.10	31.8	37.5	46.2	17.6	5.1	5.6	6.8	4.5	41.8	38.4	39.8	16.9	7.9	4.8	2.4			2.08	1	0.001119	0.007839
		FALSE	High	Sequest HT (A2)	Unambiguous	[R].fETFQTITSYIk.[E]	N-Term(TMTpro); K12(TMTpro)	1	O75691	O75691	0	3	0.4553	0	1	1	696.062	2086.17	2086.17	-0.75	-0.00052	HCD (High Energy Collision Dissociation)	MS2	49.7528	146.4		86	160.598	62855	010_2019_08_019_R_Wijeratne_021420_AB_F8.raw	F64.8	243.6	237.2	212.3	112.3	79.9	77	54.8	50.6	255.7	273.7	221	150.4	136.5	117.5	68.1	51		2.35	1	0.001147	0.007971
		FALSE	High	Sequest HT (A2)	Unambiguous	[R].fETFQTITSYIk.[E]	N-Term(TMTpro); K12(TMTpro)	1	O75691	O75691	0	3	0.4755	0	1	1	696.062	2086.17	2086.17	-0.35	-0.00024	HCD (High Energy Collision Dissociation)	MS2	27.8275	66	-50	87	165.598	91881	2020_10_137_Wijeratne_CETSA-UPR-480TechRep_CD_F1-8.raw	F68.8	113.3	117.7	114	47.4	67.5	29.7	15.6	11.8	138.3	127.7	141.8	56.9	38.2	20.5	7.1	8.3		2.04	1	0.001461	0.01031
	FALSE	High	[K].EILQNTTSLK.[L]	1xTMTpro [K10]; 1xTMTpro [N-Term]	0.000253281	0.000120539	1	1	1	O75691	O75691 [1986-1995]		0	1755.05																			133.1	152.3					141	132.3					148.3	149.7					51.8	82.9					52.9	56.7					35.9	37.5					32.4	22.6					32.6	29.3																																																																				Not Found	Not Found	Not Found	Not Found	Not Found	Not Found	Not Found	Not Found	Not Found	Not Found	Not Found	Not Found	Not Found	Not Found	Not Found	Not Found	Not Found	Not Found	Not Found	Not Found	Not Found	Not Found	Not Found	Not Found	Not Found	Not Found	Not Found	Not Found	Not Found	Not Found	Not Found	Not Found	Not Found	Not Found	Not Found	Not Found	Not Found	High	Not Found	High	Not Found	Not Found	Not Found	Not Found	Not Found	Not Found	Not Found	Not Found	Not Found	High	Not Found	High	Not Found	Not Found	Not Found	Not Found	Not Found	Not Found	Not Found	Not Found	Not Found	High	Not Found	High	Not Found	Not Found	Not Found	Not Found	Not Found	Not Found	Not Found	Not Found	Not Found	High	Not Found	High	Not Found	Not Found	Not Found	Not Found	Not Found	Not Found	Not Found	Not Found	Not Found	High	Not Found	High	Not Found	Not Found	Not Found	Not Found	Not Found	Not Found	Not Found	Not Found	Not Found	High	Not Found	High	Not Found	Not Found	Not Found	Not Found	Not Found	Not Found	Not Found	Not Found	Not Found	High	Not Found	High	Not Found	Not Found	Not Found	Not Found	Not Found	Not Found	Not Found	Not Found	Not Found	High	Not Found	High	Not Found	Not Found	Not Found	Not Found	High	4.276e-05	7.816e-05	2.94
		Checked	Confidence	Identifying Node	PSM Ambiguity	Annotated Sequence	Modifications	# Proteins	Master Protein Accessions	Protein Accessions	# Missed Cleavages	Charge	DeltaScore	DeltaCn	Rank	Search Engine Rank	m/z [Da]	MH+ [Da]	Theo. MH+ [Da]	DeltaM [ppm]	Deltam/z [Da]	Activation Type	MS Order	Isolation Interference [%]	Average Reporter S/N	Comp. Voltage [V]	Ion Inject Time [ms]	RT [min]	First Scan	Spectrum File	File ID	Abundance: 126	Abundance: 127N	Abundance: 127C	Abundance: 128N	Abundance: 128C	Abundance: 129N	Abundance: 129C	Abundance: 130N	Abundance: 130C	Abundance: 131N	Abundance: 131C	Abundance: 132N	Abundance: 132C	Abundance: 133N	Abundance: 133C	Abundance: 134N	Quan Info	XCorr	# Protein Groups	Percolator q-Value	Percolator PEP
		FALSE	High	Sequest HT (A2)	Unambiguous	[K].eILQNTTSLk.[L]	N-Term(TMTpro); K10(TMTpro)	1	O75691	O75691	0	2	0.6259	0	1	1	878.031	1755.05	1755.05	1.77	0.00155	HCD (High Energy Collision Dissociation)	MS2	0	80.7		86	75.5313	27592	010_2019_08_019_R_Wijeratne_021420_EF_F6.raw	F70.6	133.1	141	148.3	51.8	52.9	35.9	32.4	32.6	152.3	132.3	149.7	82.9	56.7	37.5	22.6	29.3		2.94	1	4.276e-05	7.816e-05
	FALSE	High	[R].LGTVLPVIEK.[E]	1xTMTpro [K10]; 1xTMTpro [N-Term]	0.000325721	0.000129361	1	1	12	O75691	O75691 [2403-2412]		0	1677.08	121	134.5	100	121.9	102.3	99.6	44.2	52	21.9	32.9	22.2	24.2	14.5	14.7	14.7	10.9	143.7	178.4	208.9	238.3	66.7	71.5	159.6	156.4	227.9	219.8	68.3	67.6	149	152.4	238	190.4	74.7	58.2	63.1	74.5	86.5	78.4	20.8	23.3	47.2	35.3	73.6	46.5	15.4	13.2	22.7	22.9	35.7	25.4	8.4	4.7	19.5	11.6	28.1	12.8	7.8	4.8	19.4	14.3	26.9	16.6	5.6	3.9																	85.17	84.02					80.27	88.53					84.49	93.4					59.15	79.16					53.8	72.77					47.53	58.2					46.91	13.96					34.65	65						High	High	High	High	High	High	High	High	High	High	High	High	High	High	High	High	High	High	High	High	High	High	High	High	High	High	High	High	High	High	High	High	High	High	High	High	High	High	High	High	High	Not Found	High	Not Found	High	High	High	High	High	High	High	High	High	Not Found	High	Not Found	High	High	High	High	High	High	High	High	High	Not Found	High	Not Found	High	High	High	High	High	High	High	High	High	Not Found	High	Not Found	High	High	High	High	High	High	High	High	High	Not Found	High	Not Found	High	High	High	High	High	High	High	High	High	Not Found	High	Not Found	High	High	High	High	High	High	High	High	High	Not Found	High	Not Found	High	High	High	High	High	High	High	High	High	Not Found	High	Not Found	High	5.169e-05	9.679e-05	3.12
		Checked	Confidence	Identifying Node	PSM Ambiguity	Annotated Sequence	Modifications	# Proteins	Master Protein Accessions	Protein Accessions	# Missed Cleavages	Charge	DeltaScore	DeltaCn	Rank	Search Engine Rank	m/z [Da]	MH+ [Da]	Theo. MH+ [Da]	DeltaM [ppm]	Deltam/z [Da]	Activation Type	MS Order	Isolation Interference [%]	Average Reporter S/N	Comp. Voltage [V]	Ion Inject Time [ms]	RT [min]	First Scan	Spectrum File	File ID	Abundance: 126	Abundance: 127N	Abundance: 127C	Abundance: 128N	Abundance: 128C	Abundance: 129N	Abundance: 129C	Abundance: 130N	Abundance: 130C	Abundance: 131N	Abundance: 131C	Abundance: 132N	Abundance: 132C	Abundance: 133N	Abundance: 133C	Abundance: 134N	Quan Info	XCorr	# Protein Groups	Percolator q-Value	Percolator PEP
		FALSE	High	Sequest HT (A2)	Unambiguous	[R].lGTVLPVIEk.[E]	N-Term(TMTpro); K10(TMTpro)	1	O75691	O75691	0	3	0.7628	0	1	1	559.698	1677.08	1677.08	-0.9	-0.00051	HCD (High Energy Collision Dissociation)	MS2	9.86122	122	-50	119	141.922	77516	2020_10_137_Wijeratne_CETSA-UPR-480TechRep_CD_F1-7.raw	F68.7	238.6	248.9	237.7	77.7	55.9	26.5	19.7	17.1	288.6	261.3	269.8	110.9	47.1	24.1	12.8	15.1		3.12	1	5.169e-05	9.679e-05
		FALSE	High	Sequest HT (A2)	Unambiguous	[R].lGTVLPVIEk.[E]	N-Term(TMTpro); K10(TMTpro)	1	O75691	O75691	0	3	0.7138	0	1	1	559.698	1677.08	1677.08	-0.43	-0.00024	HCD (High Energy Collision Dissociation)	MS2	27.7245	56.7	-50	87	141.275	77981	2020_10_137_Wijeratne_CETSA-UPR-480TechRep_EF_F1-8.raw	F66.8	108.6	114.1	120.7	40.9	42.8	19.8	15.6	18.2	122	113.6	95.3	41.3	23.3	13.3	5.8	11.4		3.25	1	6.654e-05	0.0001956
		FALSE	High	Sequest HT (A2)	Unambiguous	[R].lGTVLPVIEk.[E]	N-Term(TMTpro); K10(TMTpro)	1	O75691	O75691	0	3	0.7246	0	1	1	559.699	1677.08	1677.08	1	0.00056	HCD (High Energy Collision Dissociation)	MS2	60.7523	45.4	-50	87	143.322	78517	2020_10_137_Wijeratne_CETSA-UPR-480TechRep_AB_F1-8.raw	F67.8	112.9	89.2	77.6	27.5	12	16.4	10.5	8.4	107.9	108.1	67.8	36.7	25.5	10.3	10.1	5.4		3.34	1	8.68e-05	0.0003473
		FALSE	High	Sequest HT (A2)	Unambiguous	[R].lGTVLPVIEk.[E]	N-Term(TMTpro); K10(TMTpro)	1	O75691	O75691	0	3	0.7616	0	1	1	559.698	1677.08	1677.08	-1.36	-0.00076	HCD (High Energy Collision Dissociation)	MS2	4.85625	32.2	-50	87	141.868	76982	2020_10_137_Wijeratne_CETSA-UPR-480TechRep_GH_F1-7.raw	F69.9	66.7	68.3	74.7	20.8	15.4	8.4	7.8	5.6	71.5	67.6	58.2	23.3	13.2	4.7	4.8	3.9		2.81	1	9.34e-05	0.0003912
		FALSE	High	Sequest HT (A2)	Unambiguous	[R].lGTVLPVIEk.[E]	N-Term(TMTpro); K10(TMTpro)	1	O75691	O75691	0	2	0.6791	0	1	1	839.046	1677.08	1677.08	2.34	0.00197	HCD (High Energy Collision Dissociation)	MS2	37.2546	30.1	-50	87	142.032	77578	2020_10_137_Wijeratne_CETSA-UPR-480TechRep_CD_F1-7.raw	F68.7	49.8	54.9	59.1	20.8	14.5	5.7	7.8	7.8	64.9	64.8	67.1	29.4	15.3	11.4		8.4		2.15	1	0.0001141	0.00066
		FALSE	High	Sequest HT (A2)	Unambiguous	[R].lGTVLPVIEk.[E]	N-Term(TMTpro); K10(TMTpro)	1	O75691	O75691	0	2	0.6402	0	1	1	839.042	1677.08	1677.08	-1.77	-0.00149	HCD (High Energy Collision Dissociation)	MS2	55.2226	128		16.673	127.971	48613	010_2019_08_019_R_Wijeratne_021420_EF_F7.raw	F70.7	230.3	204.7	215.7	94.3	80.9	63.9	47	32.8	229.4	221	226.6	144.8	96.4	72.1	43.8	43.8		2.39	1	0.0001325	0.0007705
		FALSE	High	Sequest HT (A2)	Unambiguous	[R].lGTVLPVIEk.[E]	N-Term(TMTpro); K10(TMTpro)	1	O75691	O75691	0	3	0.7245	0	1	1	559.698	1677.08	1677.08	0.09	5e-05	HCD (High Energy Collision Dissociation)	MS2	51.7214	16.9	-50	87	143.045	77419	2020_10_137_Wijeratne_CETSA-UPR-480TechRep_GH_F1-8.raw	F69.10	34.6	36.1	35.9	14.1	9.5	4.4	5.3		41.1	30.2	31.9	11.1	5.6	3.2	5	3		2.65	1	0.0001347	0.0007795
		FALSE	High	Sequest HT (A2)	Unambiguous	[R].lGTVLPVIEk.[E]	N-Term(TMTpro); K10(TMTpro)	1	O75691	O75691	0	3	0.7297	0	1	1	559.7	1677.09	1677.08	3.1	0.00173	HCD (High Energy Collision Dissociation)	MS2	23.7078	58.2		86	130.319	49693	010_2019_08_019_R_Wijeratne_021420_AB_F7.raw	F64.7	121	100	102.3	44.2	21.9	22.2	14.5	14.7	134.5	121.9	99.6	52	32.9	24.2	14.7	10.9		3.44	1	0.0001451	0.0009138
		FALSE	High	Sequest HT (A2)	Unambiguous	[R].lGTVLPVIEk.[E]	N-Term(TMTpro); K10(TMTpro)	1	O75691	O75691	0	3	0.727	0	1	1	559.698	1677.08	1677.08	-0.69	-0.00039	HCD (High Energy Collision Dissociation)	MS2	10.2398	52.9	-50	87	140.686	76859	2020_10_137_Wijeratne_CETSA-UPR-480TechRep_EF_F1-7.raw	F66.7	100.3	113.8	117.3	45.6	30.8	15.9	12.5	8.7	116.3	106.2	95.1	37.1	23.2	12.1	7	5.2		3.04	1	0.0001569	0.001015
		FALSE	High	Sequest HT (A2)	Unambiguous	[R].lGTVLPVIEk.[E]	N-Term(TMTpro); K10(TMTpro)	1	O75691	O75691	0	3	0.7475	0	1	1	559.699	1677.08	1677.08	1.61	0.0009	HCD (High Energy Collision Dissociation)	MS2	57.9318	38.3	-50	87	143.194	77771	2020_10_137_Wijeratne_CETSA-UPR-480TechRep_AB_F1-7.raw	F67.7	89	79.3	63.8	21.8	11.7	14.9	6.2	11.2	95.7	84.6	59.3	34.1	19	14	5.9	2.6		3.05	1	0.0001826	0.001217
		FALSE	High	Sequest HT (A2)	Unambiguous	[R].lGTVLPVIEk.[E]	N-Term(TMTpro); K10(TMTpro)	1	O75691	O75691	0	3	0.6809	0	1	1	559.701	1677.09	1677.08	5.15	0.00288	HCD (High Energy Collision Dissociation)	MS2	42.4115	42.2		86	127.43	49112	010_2019_08_019_R_Wijeratne_021420_CD_F7.raw	F65.7	71.6	83.8	74.8	40.4	31.6	16	13.8	15.1	90	75	68.9	39.6	20	14.8	10.5	8.7		2.82	1	0.001147	0.007994
		FALSE	High	Sequest HT (A2)	Unambiguous	[R].lGTVLPVIEk.[E]	N-Term(TMTpro); K10(TMTpro)	1	O75691	O75691	0	3	0.5529	0	1	1	559.698	1677.08	1677.08	-1.23	-0.00069	HCD (High Energy Collision Dissociation)	MS2	55.1926	24.4	-50	87	141.609	77265	2020_10_137_Wijeratne_CETSA-UPR-480TechRep_EF_F1-6.raw	F66.6	39.5	44.7	43.7	22.6	21.4	9.4	11	8.2	47.4	46.2	39.4	19.8	16.6	9	5.7	5.1		2.08	1	0.001167	0.008141
	FALSE	High	[R].LGNVNIDIIHR.[I]	1xTMTpro [N-Term]	0.000443235	0.000129361	1	1	7	O75691	O75691 [23-33]		0	1567.92	189	194.4	157.6	185.8	161.1	175.3	85.3	92	50.4	65.9	53.7	53.3	31.1	32.4	34.9	28.8	504.4	568.8	186.8	225.3	105.1	128.8	498.2	489.1	214.8	228.8	121.4	134.9	580.9	462.4	256.5	205.5	141.5	123	266.1	238.5	230.3	190.6	85.8	78.7	234.9	156.8	213.2	153.6	60.1	62.5	133.4	100.4	167	141.1	47.2	40.2	102.2	73.1	168.1	115.1	76	44.4	89.9	76.5	148	123.8	46.5	46.6	90	95.93	93.27	94.07	87.46	88.93	78.57	85.47	78.8	82.02	75.6	63.05	54.43	66.66	76.18	68.89																																																		High	High	High	High	High	High	High	High	High	High	High	High	High	High	High	High	High	High	High	High	High	High	High	High	High	High	High	High	High	High	High	High	High	Not Found	High	Not Found	High	High	High	High	High	Not Found	High	Not Found	High	Not Found	High	Not Found	High	High	High	High	High	Not Found	High	Not Found	High	Not Found	High	Not Found	High	High	High	High	High	Not Found	High	Not Found	High	Not Found	High	Not Found	High	High	High	High	High	Not Found	High	Not Found	High	Not Found	High	Not Found	High	High	High	High	High	Not Found	High	Not Found	High	Not Found	High	Not Found	High	High	High	High	High	Not Found	High	Not Found	High	Not Found	High	Not Found	High	High	High	High	High	Not Found	High	Not Found	High	Not Found	High	Not Found	High	High	High	High	High	Not Found	High	Not Found	High	6.383e-05	0.0001243	2.28
		Checked	Confidence	Identifying Node	PSM Ambiguity	Annotated Sequence	Modifications	# Proteins	Master Protein Accessions	Protein Accessions	# Missed Cleavages	Charge	DeltaScore	DeltaCn	Rank	Search Engine Rank	m/z [Da]	MH+ [Da]	Theo. MH+ [Da]	DeltaM [ppm]	Deltam/z [Da]	Activation Type	MS Order	Isolation Interference [%]	Average Reporter S/N	Comp. Voltage [V]	Ion Inject Time [ms]	RT [min]	First Scan	Spectrum File	File ID	Abundance: 126	Abundance: 127N	Abundance: 127C	Abundance: 128N	Abundance: 128C	Abundance: 129N	Abundance: 129C	Abundance: 130N	Abundance: 130C	Abundance: 131N	Abundance: 131C	Abundance: 132N	Abundance: 132C	Abundance: 133N	Abundance: 133C	Abundance: 134N	Quan Info	XCorr	# Protein Groups	Percolator q-Value	Percolator PEP
		FALSE	High	Sequest HT (A2)	Unambiguous	[R].lGNVNIDIIHR.[I]	N-Term(TMTpro)	1	O75691	O75691	0	2	0.5658	0	1	1	784.466	1567.92	1567.92	0.55	0.00043	HCD (High Energy Collision Dissociation)	MS2	24.1135	213.6		86	78.1098	28082	010_2019_08_019_R_Wijeratne_021420_CD_F7.raw	F65.7	385.5	383.7	454.5	189.7	172.9	94.1	68.8	64.5	432.4	374.9	347.6	168.1	112.6	66.6	48.4	52.7		2.28	1	6.383e-05	0.0001243
		FALSE	High	Sequest HT (A2)	Unambiguous	[R].lGNVNIDIIHR.[I]	N-Term(TMTpro)	1	O75691	O75691	0	3	0.6815	0	1	1	523.312	1567.92	1567.92	-0.97	-0.00051	HCD (High Energy Collision Dissociation)	MS2	72.6324	116		27.267	78.5553	27620	010_2019_08_019_R_Wijeratne_021420_EF_F7.raw	F70.7	167.2	166.5	194	86.7	80.7	69.8	63.6	50.8	218.1	185.7	180.1	111.4	79	80.2	50	72.8		4.27	1	8.68e-05	0.0003528
		FALSE	High	Sequest HT (A2)	Unambiguous	[R].lGNVNIDIIHR.[I]	N-Term(TMTpro)	1	O75691	O75691	0	3	0.6524	0	1	1	523.311	1567.92	1567.92	-2.56	-0.00134	HCD (High Energy Collision Dissociation)	MS2	0	83.9	-50	87	99.2833	53197	2020_10_137_Wijeratne_CETSA-UPR-480TechRep_GH_F1-7.raw	F69.9	105.1	121.4	141.5	85.8	60.1	47.2	76	46.5	128.8	134.9	123	78.7	62.5	40.2	44.4	46.6		3.28	1	0.0001141	0.0005848
		FALSE	High	Sequest HT (A2)	Unambiguous	[R].lGNVNIDIIHR.[I]	N-Term(TMTpro)	1	O75691	O75691	0	2	0.1791	0	1	1	784.469	1567.93	1567.92	3.72	0.00292	HCD (High Energy Collision Dissociation)	MS2	41.6809	204.4		86	80.5893	28616	010_2019_08_019_R_Wijeratne_021420_AB_F7.raw	F64.7	401	348	331.7	159.6	94.6	97.6	46.6	63.7	444	414.3	367.3	185.3	127.9	86.1	54	49		1.34	1	0.0003142	0.00234
		FALSE	High	Sequest HT (A2)	Unambiguous	[R].lGNVNIDIIHR.[I]	N-Term(TMTpro)	1	O75691	O75691	0	3	0.6183	0	1	1	523.312	1567.92	1567.92	-0.85	-0.00044	HCD (High Energy Collision Dissociation)	MS2	47.3576	72.4		44.936	80.2888	29632	010_2019_08_019_R_Wijeratne_021420_CD_F6.raw	F65.6	118.9	114.5	126.4	76.4	62	39.3	33.4	25.4	136.4	114.2	114.8	70.4	44.2	33.8	24.7	23.8		3.17	1	0.0003881	0.00312
		FALSE	High	Sequest HT (A2)	Unambiguous	[R].lGNVNIDIIHR.[I]	N-Term(TMTpro)	1	O75691	O75691	0	3	0.6142	0	1	1	523.311	1567.92	1567.92	-2.98	-0.00156	HCD (High Energy Collision Dissociation)	MS2	23.4797	185.5	-50	87	98.1046	52926	2020_10_137_Wijeratne_CETSA-UPR-480TechRep_EF_F1-6.raw	F66.6	186.8	214.8	256.5	230.3	213.2	167	168.1	148	225.3	228.8	205.5	190.6	153.6	141.1	115.1	123.8		3.24	1	0.0005883	0.004376
		FALSE	High	Sequest HT (A2)	Unambiguous	[R].lGNVNIDIIHR.[I]	N-Term(TMTpro)	1	O75691	O75691	0	3	0.3353	0	1	1	523.314	1567.93	1567.92	1.7	0.00089	HCD (High Energy Collision Dissociation)	MS2	21.5283	48.9	-50	87	100.117	54356	2020_10_137_Wijeratne_CETSA-UPR-480TechRep_AB_F1-8.raw	F67.8	89.1	71.4	78.2	45.6	26.9	29.6	20.7	19.1	85.1	83.3	83.7	45.7	34	33	19.4	16.9		1.67	1	0.001118	0.007823
	FALSE	High	[K].VVNDEEVVR.[V]	1xTMTpro [N-Term]	0.0003964	0.000129361	1	1	12	O75691	O75691 [1812-1820]		0	1362.75	325.5	340.4	240.7	234.7	238.3	273.8	106.1	141.1	58.2	109.7	84.3	100.6	57	58.4	51	44.1	140	143.7	154.6	163.9	188.5	195.1	135.5	133.9	161.7	158.6	193.3	184.4	126.3	122.4	164.1	144.9	200.5	162.4	48.7	61	61.5	80.5	66.4	65.2	40.1	36.4	51.1	49.4	42.5	53.7	27.8	24.9	34.5	35.7	39.3	27.2	23.5	16.3	32.1	26.2	50.8	35	18	14.8	29.4	30.7	31	28.7	7.92	9.35	2.47	1.02	6.02	9.71	26.19	19.75	6.19	2.19	15.1	3.8	9.41	7.86	3.88	5.13	56.08	67.82	20.68	7.84	26.13	30.8	56.86	59.2	17.45	20.25	28.59	21.86	71.63	55.91	19.63	40.09	29.81	35.02	81.34	56.36	13.86	46.48	47.21	43.91	100.52	57.56	7.33	40.46	25.07	45.73	90.63	89.43	2.05	34.73	35.05	62.54	93.68	103.79	12.94	30.08	38.93	57.12	97.6	102.79	2.16	32.67	29.89	47.76		High	High	High	High	High	High	High	High	High	High	High	High	High	High	High	High	High	High	High	High	High	High	High	High	High	High	High	High	High	High	High	High	High	High	High	High	High	High	High	High	High	High	High	High	High	High	High	High	High	High	High	High	High	High	High	High	High	High	High	High	High	High	High	High	High	High	High	High	High	High	High	High	High	High	High	High	High	High	High	High	High	High	High	High	High	High	High	High	High	High	High	High	High	High	High	High	High	High	High	High	High	High	High	High	High	High	High	High	High	High	High	High	High	High	High	High	High	High	High	High	High	High	High	High	High	High	High	High	High	6.075e-05	0.0001135	2.96
		Checked	Confidence	Identifying Node	PSM Ambiguity	Annotated Sequence	Modifications	# Proteins	Master Protein Accessions	Protein Accessions	# Missed Cleavages	Charge	DeltaScore	DeltaCn	Rank	Search Engine Rank	m/z [Da]	MH+ [Da]	Theo. MH+ [Da]	DeltaM [ppm]	Deltam/z [Da]	Activation Type	MS Order	Isolation Interference [%]	Average Reporter S/N	Comp. Voltage [V]	Ion Inject Time [ms]	RT [min]	First Scan	Spectrum File	File ID	Abundance: 126	Abundance: 127N	Abundance: 127C	Abundance: 128N	Abundance: 128C	Abundance: 129N	Abundance: 129C	Abundance: 130N	Abundance: 130C	Abundance: 131N	Abundance: 131C	Abundance: 132N	Abundance: 132C	Abundance: 133N	Abundance: 133C	Abundance: 134N	Quan Info	XCorr	# Protein Groups	Percolator q-Value	Percolator PEP
		FALSE	High	Sequest HT (A2)	Unambiguous	[K].vVNDEEVVR.[V]	N-Term(TMTpro)	1	O75691	O75691	0	2	0.6993	0	1	1	681.881	1362.75	1362.75	-0.31	-0.00021	HCD (High Energy Collision Dissociation)	MS2	0	79.5		86	41.3946	13787	010_2019_08_019_R_Wijeratne_021420_AB_F1.raw	F64.1	171.4	114.1	122.5	60.7	29.3	43.6	28.1	23.7	172.7	125.2	145.3	83.2	54.5	52	26	19.3		2.96	1	6.075e-05	0.0001135
		FALSE	High	Sequest HT (A2)	Unambiguous	[K].vVNDEEVVR.[V]	N-Term(TMTpro)	1	O75691	O75691	0	2	0.6667	0	1	1	681.881	1362.76	1362.75	0.31	0.00021	HCD (High Energy Collision Dissociation)	MS2	0	83.1		86	41.4228	13799	010_2019_08_019_R_Wijeratne_021420_AB_F1.raw	F64.1	172.9	130.8	126.2	67.3	31.5	50.2	32.8	28.7	191	111.2	148	79.2	56.9	51.3	29.2	23.2		2.97	1	6.383e-05	0.0001385
		FALSE	High	Sequest HT (A2)	Unambiguous	[K].vVNDEEVVR.[V]	N-Term(TMTpro)	1	O75691	O75691	0	2	0.7194	0	1	1	681.881	1362.75	1362.75	-0.63	-0.00043	HCD (High Energy Collision Dissociation)	MS2	0	100.9		72.861	40.0215	13952	010_2019_08_019_R_Wijeratne_021420_EF_F1.raw	F70.1	179.1	183	188.7	67.8	48.5	35	35.2	29	173.3	183.2	194	113.2	66.3	45.9	32.5	38.9		3.1	1	6.383e-05	0.0001317
		FALSE	High	Sequest HT (A2)	Unambiguous	[K].vVNDEEVVR.[V]	N-Term(TMTpro)	1	O75691	O75691	0	2	0.646	0	1	1	681.88	1362.75	1362.75	-0.92	-0.00063	HCD (High Energy Collision Dissociation)	MS2	12.6959	124.1		86	40.778	14222	010_2019_08_019_R_Wijeratne_021420_GH_F1.raw	F71.1	227.3	237.3	248.4	93.9	50.8	50.6	67.4	38.4	243.5	215.5	209.1	89.9	75.1	43.7	53.7	40.8		2.74	1	6.383e-05	0.0001349
		FALSE	High	Sequest HT (A2)	Unambiguous	[K].vVNDEEVVR.[V]	N-Term(TMTpro)	1	O75691	O75691	0	2	0.6968	0	1	1	681.881	1362.76	1362.75	0.27	0.00018	HCD (High Energy Collision Dissociation)	MS2	0	119		86	41.1621	14195	010_2019_08_019_R_Wijeratne_021420_CD_F1.raw	F65.1	212.9	207.5	220.7	93.8	97.6	59.4	52.2	42	242.2	209.1	186	93	56	52.4	41.7	37.3		3.1	1	6.383e-05	0.0001381
		FALSE	High	Sequest HT (A2)	Unambiguous	[K].vVNDEEVVR.[V]	N-Term(TMTpro)	1	O75691	O75691	0	2	0.6906	0	1	1	681.883	1362.76	1362.75	3.5	0.00239	HCD (High Energy Collision Dissociation)	MS2	0	41.6	-50	87	54.2521	27757	2020_10_137_Wijeratne_CETSA-UPR-480TechRep_CD_F1-1.raw	F68.1	92	88.5	72.3	25.3	16.5	13	10.6	7.7	85.2	85.7	80.6	40	23.6	11.8	6.4	5.9		2.23	1	6.383e-05	0.0001441
		FALSE	High	Sequest HT (A2)	Unambiguous	[K].vVNDEEVVR.[V]	N-Term(TMTpro)	1	O75691	O75691	0	2	0.7481	0	1	1	681.88	1362.75	1362.75	-1.98	-0.00135	HCD (High Energy Collision Dissociation)	MS2	0	60.6	-50	87	57.049	28831	2020_10_137_Wijeratne_CETSA-UPR-480TechRep_AB_F1-1.raw	F67.1	146.4	115.6	106.5	34.3	18.8	18.2	15.2	13.1	141.9	109.4	114.6	46.7	35.1	27.2	15	11.8		2.58	1	6.555e-05	0.0001719
		FALSE	High	Sequest HT (A2)	Unambiguous	[K].vVNDEEVVR.[V]	N-Term(TMTpro)	1	O75691	O75691	0	2	0.717	0	1	1	681.882	1362.76	1362.75	1.49	0.00102	HCD (High Energy Collision Dissociation)	MS2	26.488	77.4	-50	87	52.8248	27240	2020_10_137_Wijeratne_CETSA-UPR-480TechRep_GH_F1-1.raw	F69.1	156.4	157.5	161.9	46.9	35.5	30.5	38.3	25	156.4	157.8	126.1	47.3	38.4	16.9	22.8	20.2		2.65	1	6.654e-05	0.0001816
		FALSE	High	Sequest HT (A2)	Unambiguous	[K].vVNDEEVVR.[V]	N-Term(TMTpro)	1	O75691	O75691	0	2	0.7315	0	1	1	681.879	1362.75	1362.75	-2.61	-0.00178	HCD (High Energy Collision Dissociation)	MS2	0	74.3	-50	87	53.2416	27468	2020_10_137_Wijeratne_CETSA-UPR-480TechRep_EF_F1-1.raw	F66.1	133.4	142.8	142.7	55.7	53.8	34	29.3	29.9	155.1	137.3	108.3	57.2	36.8	27.8	21.1	24.3		2.57	1	7.64e-05	0.0002597
		FALSE	High	Sequest HT (A2)	Unambiguous	[K].vVNDEEVVR.[V]	N-Term(TMTpro)	1	O75691	O75691	0	2	0.6504	0	1	1	681.88	1362.75	1362.75	-2	-0.00136	HCD (High Energy Collision Dissociation)	MS2	61.3763	103.5	-50	87	52.498	27472	2020_10_137_Wijeratne_CETSA-UPR-480TechRep_GH_F1-2.raw	F69.2	166.4	176.7	179.7	75.7	60.7	57.2	95.3	55.1	175.3	159.8	145.7	77.7	68	50.7	58.1	53.9		2.26	1	0.0001215	0.0007267
		FALSE	High	Sequest HT (A2)	Unambiguous	[K].vVNDEEVVR.[V]	N-Term(TMTpro)	1	O75691	O75691	0	3	0.6414	0	1	1	454.924	1362.76	1362.75	1	0.00046	HCD (High Energy Collision Dissociation)	MS2	51.2324	13.8	-50	87	52.9526	27312	2020_10_137_Wijeratne_CETSA-UPR-480TechRep_GH_F1-1.raw	F69.1	19.7	24.1	28.3	12.4	7.3	4.9	12.3	5.5	25.5	27.4	21	11.7	4.5	2.7	9.5	4		2.51	1	0.0002899	0.002122
		FALSE	High	Sequest HT (A2)	Unambiguous	[K].vVNDEEVVR.[V]	N-Term(TMTpro)	1	O75691	O75691	0	2	0.6419	0	1	1	681.879	1362.75	1362.75	-2.83	-0.00193	HCD (High Energy Collision Dissociation)	MS2	0	85.5	-50	87	56.4124	29065	2020_10_137_Wijeratne_CETSA-UPR-480TechRep_AB_F1-2.raw	F67.2	161.4	120.9	121.9	53.7	36.9	57.5	38.1	36.5	176.7	123.6	141	75.9	72.9	70.7	46.7	33.9		2.15	1	0.0003236	0.002474
	FALSE	High	[R].KLLVPEIDEVMR.[K]	1xTMTpro [K1]; 1xTMTpro [N-Term]	0.000496631	0.000129361	1	1	4	O75691	O75691 [2235-2246]		1	2050.22																	186.7	189					174.2	172.9					175.3	184.1					60	80					49.8	41.9					26.7	23.1					24.3	14.6					19.5	14.7																																																																						Not Found	Not Found	Not Found	Not Found	Not Found	Not Found	Not Found	Not Found	Not Found	Not Found	Not Found	Not Found	Not Found	Not Found	Not Found	Not Found	Not Found	Not Found	Not Found	Not Found	Not Found	Not Found	Not Found	Not Found	Not Found	Not Found	Not Found	Not Found	Not Found	Not Found	Not Found	Not Found	Not Found	High	Not Found	High	High	High	High	High	Not Found	Not Found	Not Found	Not Found	Not Found	High	Not Found	High	High	High	High	High	Not Found	Not Found	Not Found	Not Found	Not Found	High	Not Found	High	High	High	High	High	Not Found	Not Found	Not Found	Not Found	Not Found	High	Not Found	High	High	High	High	High	Not Found	Not Found	Not Found	Not Found	Not Found	High	Not Found	High	High	High	High	High	Not Found	Not Found	Not Found	Not Found	Not Found	High	Not Found	High	High	High	High	High	Not Found	Not Found	Not Found	Not Found	Not Found	High	Not Found	High	High	High	High	High	Not Found	Not Found	Not Found	Not Found	Not Found	High	Not Found	High	High	High	High	High	Not Found	Not Found	Not Found	Not Found	High	6.383e-05	0.0001363	3.02
		Checked	Confidence	Identifying Node	PSM Ambiguity	Annotated Sequence	Modifications	# Proteins	Master Protein Accessions	Protein Accessions	# Missed Cleavages	Charge	DeltaScore	DeltaCn	Rank	Search Engine Rank	m/z [Da]	MH+ [Da]	Theo. MH+ [Da]	DeltaM [ppm]	Deltam/z [Da]	Activation Type	MS Order	Isolation Interference [%]	Average Reporter S/N	Comp. Voltage [V]	Ion Inject Time [ms]	RT [min]	First Scan	Spectrum File	File ID	Abundance: 126	Abundance: 127N	Abundance: 127C	Abundance: 128N	Abundance: 128C	Abundance: 129N	Abundance: 129C	Abundance: 130N	Abundance: 130C	Abundance: 131N	Abundance: 131C	Abundance: 132N	Abundance: 132C	Abundance: 133N	Abundance: 133C	Abundance: 134N	Quan Info	XCorr	# Protein Groups	Percolator q-Value	Percolator PEP
		FALSE	High	Sequest HT (A2)	Unambiguous	[R].kLLVPEIDEVMR.[K]	N-Term(TMTpro); K1(TMTpro)	1	O75691	O75691	1	3	0.6391	0	1	1	684.081	2050.23	2050.22	2.11	0.00144	HCD (High Energy Collision Dissociation)	MS2	16.9769	89.8	-50	87	128.545	69986	2020_10_137_Wijeratne_CETSA-UPR-480TechRep_CD_F1-6.raw	F68.6	186.7	174.2	175.3	60	49.8	26.7	24.3	19.5	189	172.9	184.1	80	41.9	23.1	14.6	14.7		3.02	1	6.383e-05	0.0001363
		FALSE	High	Sequest HT (A2)	Unambiguous	[R].kLLVPEIDEVMR.[K]	N-Term(TMTpro); K1(TMTpro)	1	O75691	O75691	1	3	0.5049	0	1	1	684.081	2050.23	2050.22	2.34	0.0016	HCD (High Energy Collision Dissociation)	MS2	68.1208	75.2	-50	87	127.913	69611	2020_10_137_Wijeratne_CETSA-UPR-480TechRep_EF_F1-6.raw	F66.6	142.4	136.2	144	69.8	52	31.6	21.2	26.7	159.1	146.8	121	60.1	37.9	19.4	15.8	19.4		2.06	1	0.0007213	0.005373
		FALSE	High	Sequest HT (A2)	Unambiguous	[R].kLLVPEIDEVMR.[K]	N-Term(TMTpro); K1(TMTpro)	1	O75691	O75691	1	3	0.3957	0	1	1	684.079	2050.22	2050.22	-0.55	-0.00038	HCD (High Energy Collision Dissociation)	MS2	67.7939	85.4		53.618	116.15	45648	010_2019_08_019_R_Wijeratne_021420_EF_F5.raw	F70.5	152.4	153	157	56.4	53	25.9	26.5	17.2	172.7	166.2	178.3	88.7	47.9	29	17.4	24.5		2.3	1	0.002864	0.02435
		FALSE	High	Sequest HT (A2)	Unambiguous	[R].kLLVPEIDEVMR.[K]	N-Term(TMTpro); K1(TMTpro)	1	O75691	O75691	1	3	0.28	0	1	1	684.081	2050.23	2050.22	2.95	0.00201	HCD (High Energy Collision Dissociation)	MS2	66.5894	40.4	-50	87	129.589	70214	2020_10_137_Wijeratne_CETSA-UPR-480TechRep_CD_F1-5.raw	F68.5	70.5	72.8	78.5	35.9	25.4	16.6	15.4	9.7	68.4	72.1	79.9	42.5	20	16.9	7.6	13.7		1	1	0.008658	0.1006
	FALSE	High	[R].QATAFGLLK.[A]	1xTMTpro [K9]; 1xTMTpro [N-Term]	0.000460988	0.000129361	1	1	4	O75691	O75691 [2221-2229]		0	1556.97																					76.7	88.1					83.6	79.8					95.2	78					40.7	41.3					24.4	22.3					19.8	12.8					18.1	12.5					12.8	10.6																					92.66	90.03					92.36	90.28					90.47	103.45					101.91	90.24					92.97	103.36					82.3	97.23					114.24	107.54					111.65	104.61		Not Found	High	Not Found	High	Not Found	High	Not Found	High	Not Found	High	Not Found	High	Not Found	High	Not Found	High	Not Found	High	Not Found	High	Not Found	High	Not Found	High	Not Found	High	Not Found	High	Not Found	High	Not Found	High	Not Found	High	Not Found	High	Not Found	Not Found	Not Found	Not Found	High	High	High	High	Not Found	High	Not Found	High	Not Found	Not Found	Not Found	Not Found	High	High	High	High	Not Found	High	Not Found	High	Not Found	Not Found	Not Found	Not Found	High	High	High	High	Not Found	High	Not Found	High	Not Found	Not Found	Not Found	Not Found	High	High	High	High	Not Found	High	Not Found	High	Not Found	Not Found	Not Found	Not Found	High	High	High	High	Not Found	High	Not Found	High	Not Found	Not Found	Not Found	Not Found	High	High	High	High	Not Found	High	Not Found	High	Not Found	Not Found	Not Found	Not Found	High	High	High	High	Not Found	High	Not Found	High	Not Found	Not Found	Not Found	Not Found	High	High	High	High	High	6.383e-05	0.0001282	3.16
		Checked	Confidence	Identifying Node	PSM Ambiguity	Annotated Sequence	Modifications	# Proteins	Master Protein Accessions	Protein Accessions	# Missed Cleavages	Charge	DeltaScore	DeltaCn	Rank	Search Engine Rank	m/z [Da]	MH+ [Da]	Theo. MH+ [Da]	DeltaM [ppm]	Deltam/z [Da]	Activation Type	MS Order	Isolation Interference [%]	Average Reporter S/N	Comp. Voltage [V]	Ion Inject Time [ms]	RT [min]	First Scan	Spectrum File	File ID	Abundance: 126	Abundance: 127N	Abundance: 127C	Abundance: 128N	Abundance: 128C	Abundance: 129N	Abundance: 129C	Abundance: 130N	Abundance: 130C	Abundance: 131N	Abundance: 131C	Abundance: 132N	Abundance: 132C	Abundance: 133N	Abundance: 133C	Abundance: 134N	Quan Info	XCorr	# Protein Groups	Percolator q-Value	Percolator PEP
		FALSE	High	Sequest HT (A2)	Unambiguous	[R].qATAFGLLk.[A]	N-Term(TMTpro); K9(TMTpro)	1	O75691	O75691	0	3	0.5127	0	1	1	519.66	1556.97	1556.97	-0.19	-0.0001	HCD (High Energy Collision Dissociation)	MS2	62.8862	70.3	-50	87	110.837	61261	2020_10_137_Wijeratne_CETSA-UPR-480TechRep_CD_F1-8.raw	F68.8	144.8	119.5	143.9	53.2	38.6	21	16.4	11.7	158.8	131.1	149.3	64.5	33.2	17.8	9.8	11.1		3.16	1	6.383e-05	0.0001282
		FALSE	High	Sequest HT (A2)	Unambiguous	[R].qATAFGLLk.[A]	N-Term(TMTpro); K9(TMTpro)	1	O75691	O75691	0	3	0.4436	0	1	1	519.66	1556.97	1556.97	-0.2	-0.00011	HCD (High Energy Collision Dissociation)	MS2	54.921	41.9	-50	87	113.456	61824	2020_10_137_Wijeratne_CETSA-UPR-480TechRep_AB_F1-8.raw	F67.8	100.5	66.3	68	31.4	15.9	14.8	15.2	10.8	101.3	83	66.6	37.8	20.1	21.1	8.4	8.5		2.75	1	0.0001141	0.0006424
		FALSE	High	Sequest HT (A2)	Unambiguous	[R].qATAFGLLk.[A]	N-Term(TMTpro); K9(TMTpro)	1	O75691	O75691	0	3	0.1727	0	1	1	519.66	1556.97	1556.97	-0.28	-0.00014	HCD (High Energy Collision Dissociation)	MS2	31.8531	101.9		39.313	90.7848	33103	010_2019_08_019_R_Wijeratne_021420_GH_F8.raw	F71.8	168	182.5	203	101	53.7	38.6	55.5	37.4	186.9	169.9	198	87.8	56.6	29.7	33.8	27.4		2.2	1	0.001868	0.01385
		FALSE	High	Sequest HT (A2)	Unambiguous	[R].qATAFGLLk.[A]	N-Term(TMTpro); K9(TMTpro)	1	O75691	O75691	0	3	0.3641	0	1	1	519.658	1556.96	1556.97	-3.32	-0.00172	HCD (High Energy Collision Dissociation)	MS2	45.1526	19.9	-50	87	114.092	61280	2020_10_137_Wijeratne_CETSA-UPR-480TechRep_GH_F1-8.raw	F69.10	35	38.3	44.6	16.4	11.1	10.2	5.9	4.4	41.5	37.5	30.7	19.4	8.8	5.5	4.6	4.1		2.17	1	0.002446	0.01933
	FALSE	High	[K].FLASDLDQK.[M]	1xTMTpro [K9]; 1xTMTpro [N-Term]	0.000642499	0.000152836	1	1	1	O75691	O75691 [2520-2528]		0	1644.95																			217.5	271.2					231.2	243.3					246.4	266.8					107.9	156.4					91.1	93.1					59.6	66.9					53.9	44.7					50.7	47.4																																																																				Not Found	Not Found	Not Found	Not Found	Not Found	Not Found	Not Found	Not Found	Not Found	Not Found	Not Found	Not Found	Not Found	Not Found	Not Found	Not Found	Not Found	Not Found	Not Found	Not Found	Not Found	Not Found	Not Found	Not Found	Not Found	Not Found	Not Found	Not Found	Not Found	Not Found	Not Found	Not Found	Not Found	Not Found	Not Found	Not Found	Not Found	High	Not Found	High	Not Found	Not Found	Not Found	Not Found	Not Found	Not Found	Not Found	Not Found	Not Found	High	Not Found	High	Not Found	Not Found	Not Found	Not Found	Not Found	Not Found	Not Found	Not Found	Not Found	High	Not Found	High	Not Found	Not Found	Not Found	Not Found	Not Found	Not Found	Not Found	Not Found	Not Found	High	Not Found	High	Not Found	Not Found	Not Found	Not Found	Not Found	Not Found	Not Found	Not Found	Not Found	High	Not Found	High	Not Found	Not Found	Not Found	Not Found	Not Found	Not Found	Not Found	Not Found	Not Found	High	Not Found	High	Not Found	Not Found	Not Found	Not Found	Not Found	Not Found	Not Found	Not Found	Not Found	High	Not Found	High	Not Found	Not Found	Not Found	Not Found	Not Found	Not Found	Not Found	Not Found	Not Found	High	Not Found	High	Not Found	Not Found	Not Found	Not Found	High	6.555e-05	0.000169	2.23
		Checked	Confidence	Identifying Node	PSM Ambiguity	Annotated Sequence	Modifications	# Proteins	Master Protein Accessions	Protein Accessions	# Missed Cleavages	Charge	DeltaScore	DeltaCn	Rank	Search Engine Rank	m/z [Da]	MH+ [Da]	Theo. MH+ [Da]	DeltaM [ppm]	Deltam/z [Da]	Activation Type	MS Order	Isolation Interference [%]	Average Reporter S/N	Comp. Voltage [V]	Ion Inject Time [ms]	RT [min]	First Scan	Spectrum File	File ID	Abundance: 126	Abundance: 127N	Abundance: 127C	Abundance: 128N	Abundance: 128C	Abundance: 129N	Abundance: 129C	Abundance: 130N	Abundance: 130C	Abundance: 131N	Abundance: 131C	Abundance: 132N	Abundance: 132C	Abundance: 133N	Abundance: 133C	Abundance: 134N	Quan Info	XCorr	# Protein Groups	Percolator q-Value	Percolator PEP
		FALSE	High	Sequest HT (A2)	Unambiguous	[K].fLASDLDQk.[M]	N-Term(TMTpro); K9(TMTpro)	1	O75691	O75691	0	2	0.3498	0	1	1	822.978	1644.95	1644.95	2.69	0.00221	HCD (High Energy Collision Dissociation)	MS2	46.6593	140.5		86	91.3022	34719	010_2019_08_019_R_Wijeratne_021420_EF_F5.raw	F70.5	217.5	231.2	246.4	107.9	91.1	59.6	53.9	50.7	271.2	243.3	266.8	156.4	93.1	66.9	44.7	47.4		2.23	1	6.555e-05	0.000169
	FALSE	High	[K].LAVSAQSEPAR.[V]	1xTMTpro [N-Term]	0.000644531	0.000152836	1	1	7	O75691	O75691 [2251-2261]		0	1432.81	254.2	278.2	198.9	190.1	190.4	223.7	108.8	134.6	57.2	78.3	61	60.1	40.7	32.9	39.8	25.1	199.9	218.4	204.1	204.9	158.5	169.2	194	197.2	190.4	198.7	158.2	164.2	216.2	209.9	201.1	215	174.4	143.4	97.3	123.4	99.2	141.1	81	77.3	70.3	63.4	72.2	80.6	48	44.4	43.9	45	51.8	57.2	31.5	25	36.8	25.9	38.4	38.2	43.3	26.3	31	26.7	36.3	39.3	24.9	28.1	19.12	11.3	27.21	28.98	31.33	18.86	33.94	30.38	54.52	61.1	55.87	44.46	41.95	63.02	30.5	43.02	29.21	16.31					28.04	26.25					20.58	29.8					8.12	32.68					17.47	1.67					35.08	2.04					5.95	20.82					50.69	13.19						High	High	High	High	High	High	High	High	High	High	High	High	High	High	High	High	High	High	High	High	High	High	High	High	High	High	High	High	High	High	High	High	High	High	High	High	Not Found	High	Not Found	High	Not Found	High	Not Found	High	High	High	High	High	Not Found	High	Not Found	High	Not Found	High	Not Found	High	High	High	High	High	Not Found	High	Not Found	High	Not Found	High	Not Found	High	High	High	High	High	Not Found	High	Not Found	High	Not Found	High	Not Found	High	High	High	High	High	Not Found	High	Not Found	High	Not Found	High	Not Found	High	High	High	High	High	Not Found	High	Not Found	High	Not Found	High	Not Found	High	High	High	High	High	Not Found	High	Not Found	High	Not Found	High	Not Found	High	High	High	High	High	Not Found	High	Not Found	High	Not Found	High	Not Found	High	High	6.555e-05	0.0001696	2.16
		Checked	Confidence	Identifying Node	PSM Ambiguity	Annotated Sequence	Modifications	# Proteins	Master Protein Accessions	Protein Accessions	# Missed Cleavages	Charge	DeltaScore	DeltaCn	Rank	Search Engine Rank	m/z [Da]	MH+ [Da]	Theo. MH+ [Da]	DeltaM [ppm]	Deltam/z [Da]	Activation Type	MS Order	Isolation Interference [%]	Average Reporter S/N	Comp. Voltage [V]	Ion Inject Time [ms]	RT [min]	First Scan	Spectrum File	File ID	Abundance: 126	Abundance: 127N	Abundance: 127C	Abundance: 128N	Abundance: 128C	Abundance: 129N	Abundance: 129C	Abundance: 130N	Abundance: 130C	Abundance: 131N	Abundance: 131C	Abundance: 132N	Abundance: 132C	Abundance: 133N	Abundance: 133C	Abundance: 134N	Quan Info	XCorr	# Protein Groups	Percolator q-Value	Percolator PEP
		FALSE	High	Sequest HT (A2)	Unambiguous	[K].lAVSAQSEPAR.[V]	N-Term(TMTpro)	1	O75691	O75691	0	2	0.3102	0	1	1	716.903	1432.8	1432.81	-5.86	-0.0042	HCD (High Energy Collision Dissociation)	MS2	0	127.8	-50	87	46.645	24149	2020_10_137_Wijeratne_CETSA-UPR-480TechRep_CD_F1-4.raw	F68.4	246.5	237.2	250.3	103.1	62.1	34.1	35.3	21.3	245.2	237.9	260	156.1	64.2	44.4	22.3	24.3		2.16	1	6.555e-05	0.0001696
		FALSE	High	Sequest HT (A2)	Unambiguous	[K].lAVSAQSEPAR.[V]	N-Term(TMTpro)	1	O75691	O75691	0	2	0.2828	0	1	1	716.906	1432.8	1432.81	-2.22	-0.00159	HCD (High Energy Collision Dissociation)	MS2	0	100.6	-50	87	48.977	25205	2020_10_137_Wijeratne_CETSA-UPR-480TechRep_AB_F1-4.raw	F67.4	221.9	163.7	152	85.2	38.1	40.2	30	32	256.8	154.4	195.6	108.2	49.3	43.4	20.4	18.3		1.98	1	6.825e-05	0.0002102
		FALSE	High	Sequest HT (A2)	Unambiguous	[K].lAVSAQSEPAR.[V]	N-Term(TMTpro)	1	O75691	O75691	0	2	0.5488	0	1	1	716.909	1432.81	1432.81	2.22	0.00159	HCD (High Energy Collision Dissociation)	MS2	0	100.7		86	31.7203	11078	010_2019_08_019_R_Wijeratne_021420_CD_F5.raw	F65.5	162.1	158.7	186.7	91.9	79.6	56.6	38.4	45.1	194.5	163.4	169.5	97.5	62.7	45.7	30	29.3		2.46	1	8.875e-05	0.0003879
		FALSE	High	Sequest HT (A2)	Unambiguous	[K].lAVSAQSEPAR.[V]	N-Term(TMTpro)	1	O75691	O75691	0	2	0.5129	0	1	1	716.907	1432.81	1432.81	-0.74	-0.00053	HCD (High Energy Collision Dissociation)	MS2	0	93.7		86	32.4726	11254	010_2019_08_019_R_Wijeratne_021420_AB_F5.raw	F64.5	181.7	150.4	143.7	82.2	48.5	56.1	32.5	30.5	189.9	143.6	160.7	103	73.6	49.1	31.4	22.9		2.32	1	0.0001141	0.0005621
		FALSE	High	Sequest HT (A2)	Unambiguous	[K].lAVSAQSEPAR.[V]	N-Term(TMTpro)	1	O75691	O75691	0	2	0.5169	0	1	1	716.907	1432.81	1432.81	-0.32	-0.00023	HCD (High Energy Collision Dissociation)	MS2	0	87.4		86	33.5207	11503	010_2019_08_019_R_Wijeratne_021420_GH_F5.raw	F71.5	158.5	158.2	174.4	81	48	31.5	43.3	24.9	169.2	164.2	143.4	77.3	44.4	25	26.3	28.1		2.36	1	0.0001141	0.0006148
		FALSE	High	Sequest HT (A2)	Unambiguous	[K].lAVSAQSEPAR.[V]	N-Term(TMTpro)	1	O75691	O75691	0	2	0.5564	0	1	1	716.907	1432.81	1432.81	-0.2	-0.00014	HCD (High Energy Collision Dissociation)	MS2	0	116.8		86	31.489	10831	010_2019_08_019_R_Wijeratne_021420_EF_F5.raw	F70.5	204.1	190.4	201.1	99.2	72.2	51.8	38.4	36.3	204.9	198.7	215	141.1	80.6	57.2	38.2	39.3		2.57	1	0.0001494	0.0009177
		FALSE	High	Sequest HT (A2)	Unambiguous	[K].lAVSAQSEPAR.[V]	N-Term(TMTpro)	1	O75691	O75691	0	2	0.5	0	1	1	716.908	1432.81	1432.81	0.63	0.00045	HCD (High Energy Collision Dissociation)	MS2	0	59.2		55.249	32.6185	11311	010_2019_08_019_R_Wijeratne_021420_AB_F5.raw	F64.5	109.6	91.3	94.8	56.8	37.4	36.6	22.8	19.1	111.5	90.4	95.1	64.4	50.7	34.1	21.8	11.4		2.16	1	0.00265	0.02173
	FALSE	High	[R].QAELVPATVNDYR.[E]	1xTMTpro [N-Term]	0.0008729	0.000163865	1	1	5	O75691	O75691 [681-693]		0	1779.96																	55	70.1	303.9	315.8	48.8	62.7	49.4	57.6	312.5	314.2	56.9	62.1	68.4	51.8	309.4	335.4	62.7	50.3	26.2	23.6	121.6	157.6	21.4	22.2	24.8	17.7	100.3	91.3	14.4	16.8	16.7	10.4	61	69.1	15.9	12.7	9.9	7.7	55.3	51.9	14.5	11.2	15.5	12	53.9	61.8	8.1	12.7																																																																		Not Found	Not Found	Not Found	Not Found	Not Found	Not Found	Not Found	Not Found	Not Found	Not Found	Not Found	Not Found	Not Found	Not Found	Not Found	Not Found	Not Found	Not Found	Not Found	Not Found	Not Found	Not Found	Not Found	Not Found	Not Found	Not Found	Not Found	Not Found	Not Found	Not Found	Not Found	Not Found	High	Not Found	High	Not Found	Not Found	High	Not Found	High	Not Found	High	Not Found	High	High	Not Found	High	Not Found	Not Found	High	Not Found	High	Not Found	High	Not Found	High	High	Not Found	High	Not Found	Not Found	High	Not Found	High	Not Found	High	Not Found	High	High	Not Found	High	Not Found	Not Found	High	Not Found	High	Not Found	High	Not Found	High	High	Not Found	High	Not Found	Not Found	High	Not Found	High	Not Found	High	Not Found	High	High	Not Found	High	Not Found	Not Found	High	Not Found	High	Not Found	High	Not Found	High	High	Not Found	High	Not Found	Not Found	High	Not Found	High	Not Found	High	Not Found	High	High	Not Found	High	Not Found	Not Found	High	Not Found	High	Not Found	High	Not Found	High	High	7.204e-05	0.0002212	2.53
		Checked	Confidence	Identifying Node	PSM Ambiguity	Annotated Sequence	Modifications	# Proteins	Master Protein Accessions	Protein Accessions	# Missed Cleavages	Charge	DeltaScore	DeltaCn	Rank	Search Engine Rank	m/z [Da]	MH+ [Da]	Theo. MH+ [Da]	DeltaM [ppm]	Deltam/z [Da]	Activation Type	MS Order	Isolation Interference [%]	Average Reporter S/N	Comp. Voltage [V]	Ion Inject Time [ms]	RT [min]	First Scan	Spectrum File	File ID	Abundance: 126	Abundance: 127N	Abundance: 127C	Abundance: 128N	Abundance: 128C	Abundance: 129N	Abundance: 129C	Abundance: 130N	Abundance: 130C	Abundance: 131N	Abundance: 131C	Abundance: 132N	Abundance: 132C	Abundance: 133N	Abundance: 133C	Abundance: 134N	Quan Info	XCorr	# Protein Groups	Percolator q-Value	Percolator PEP
		FALSE	High	Sequest HT (A2)	Unambiguous	[R].qAELVPATVNDYR.[E]	N-Term(TMTpro)	1	O75691	O75691	0	2	0.7233	0	1	1	890.478	1779.95	1779.96	-3.85	-0.00343	HCD (High Energy Collision Dissociation)	MS2	0	53.7		86	68.1663	25895	010_2019_08_019_R_Wijeratne_021420_EF_F3.raw	F70.3	103.2	104	87.7	35.8	32.7	23.9	16.5	17.9	98.1	93.9	104	52.4	32.3	22.4	13.1	21.7		2.53	1	7.204e-05	0.0002212
		FALSE	High	Sequest HT (A2)	Unambiguous	[R].qAELVPATVNDYR.[E]	N-Term(TMTpro)	1	O75691	O75691	0	2	0.6613	0	1	1	890.484	1779.96	1779.96	3.01	0.00268	HCD (High Energy Collision Dissociation)	MS2	0	30.8		86	71.3843	26513	010_2019_08_019_R_Wijeratne_021420_GH_F3.raw	F71.3	48.8	56.9	62.7	21.4	14.4	15.9	14.5	8.1	62.7	62.1	50.3	22.2	16.8	12.7	11.2	12.7		1.86	1	8.68e-05	0.000349
		FALSE	High	Sequest HT (A2)	Unambiguous	[R].qAELVPATVNDYR.[E]	N-Term(TMTpro)	1	O75691	O75691	0	2	0.7028	0	1	1	890.483	1779.96	1779.96	1.57	0.00139	HCD (High Energy Collision Dissociation)	MS2	0	54.4		86	68.057	25849	010_2019_08_019_R_Wijeratne_021420_EF_F3.raw	F70.3	84.3	90.6	93.5	41.8	29.4	18.1	19.7	22.5	99.4	99.4	103.7	54.7	33.9	27	24.9	26.8		2.49	1	9.608e-05	0.000455
		FALSE	High	Sequest HT (A2)	Unambiguous	[R].qAELVPATVNDYR.[E]	N-Term(TMTpro)	1	O75691	O75691	0	2	0.6068	0	1	1	890.481	1779.95	1779.96	-1.14	-0.00101	HCD (High Energy Collision Dissociation)	MS2	0	32.3		86	69.996	26562	010_2019_08_019_R_Wijeratne_021420_CD_F3.raw	F65.3	55	49.4	68.4	26.2	24.8	16.7	9.9	15.5	70.1	57.6	51.8	23.6	17.7	10.4	7.7	12		2.06	1	0.0001375	0.0008483
		FALSE	High	Sequest HT (A2)	Unambiguous	[R].qAELVPATVNDYR.[E]	N-Term(TMTpro)	1	O75691	O75691	0	2	0.4301	0	1	1	890.475	1779.94	1779.96	-7.83	-0.00697	HCD (High Energy Collision Dissociation)	MS2	0	61.6		86	68.5682	26065	010_2019_08_019_R_Wijeratne_021420_EF_F3.raw	F70.3	116.4	117.9	128.2	44	38.2	19	19.1	13.5	118.3	120.9	127.7	50.5	25.1	19.7	13.9	13.3		1.93	1	0.0007814	0.005812
	FALSE	High	[K].SYDSYEILGK.[F]	1xTMTpro [K10]; 1xTMTpro [N-Term]	0.00075515	0.000163865	1	1	5	O75691	O75691 [1961-1970]		0	1782.98																	123.2	141.8	156.1	182.1			136.2	137.6	167.5	164.6			149.5	131.9	172.3	175.1			71.5	67.3	75.3	116.9			68.2	54.4	68.7	70.6			44.1	30.2	46.7	51.1			32	26.4	38.8	34.7			29.2	31.4	29.2	39.7																																																																				Not Found	High	Not Found	High	Not Found	High	Not Found	High	Not Found	High	Not Found	High	Not Found	High	Not Found	High	Not Found	High	Not Found	High	Not Found	High	Not Found	High	Not Found	High	Not Found	High	Not Found	High	Not Found	High	High	High	High	High	High	High	High	High	Not Found	Not Found	Not Found	Not Found	High	High	High	High	High	High	High	High	Not Found	Not Found	Not Found	Not Found	High	High	High	High	High	High	High	High	Not Found	Not Found	Not Found	Not Found	High	High	High	High	High	High	High	High	Not Found	Not Found	Not Found	Not Found	High	High	High	High	High	High	High	High	Not Found	Not Found	Not Found	Not Found	High	High	High	High	High	High	High	High	Not Found	Not Found	Not Found	Not Found	High	High	High	High	High	High	High	High	Not Found	Not Found	Not Found	Not Found	High	High	High	High	High	High	High	High	Not Found	Not Found	Not Found	Not Found	High	6.654e-05	0.0001942	2.28
		Checked	Confidence	Identifying Node	PSM Ambiguity	Annotated Sequence	Modifications	# Proteins	Master Protein Accessions	Protein Accessions	# Missed Cleavages	Charge	DeltaScore	DeltaCn	Rank	Search Engine Rank	m/z [Da]	MH+ [Da]	Theo. MH+ [Da]	DeltaM [ppm]	Deltam/z [Da]	Activation Type	MS Order	Isolation Interference [%]	Average Reporter S/N	Comp. Voltage [V]	Ion Inject Time [ms]	RT [min]	First Scan	Spectrum File	File ID	Abundance: 126	Abundance: 127N	Abundance: 127C	Abundance: 128N	Abundance: 128C	Abundance: 129N	Abundance: 129C	Abundance: 130N	Abundance: 130C	Abundance: 131N	Abundance: 131C	Abundance: 132N	Abundance: 132C	Abundance: 133N	Abundance: 133C	Abundance: 134N	Quan Info	XCorr	# Protein Groups	Percolator q-Value	Percolator PEP
		FALSE	High	Sequest HT (A2)	Unambiguous	[K].sYDSYEILGk.[F]	N-Term(TMTpro); K10(TMTpro)	1	O75691	O75691	0	2	0.2061	0	1	1	891.993	1782.98	1782.98	1.06	0.00094	HCD (High Energy Collision Dissociation)	MS2	0	79.7		86	92.9105	36012	010_2019_08_019_R_Wijeratne_021420_CD_F4.raw	F65.4	123.2	136.2	149.5	71.5	68.2	44.1	32	29.2	141.8	137.6	131.9	67.3	54.4	30.2	26.4	31.4		2.28	1	6.654e-05	0.0001942
		FALSE	High	Sequest HT (A2)	Unambiguous	[K].sYDSYEILGk.[F]	N-Term(TMTpro); K10(TMTpro)	1	O75691	O75691	0	2	0.3175	0	1	1	891.992	1782.98	1782.98	-0.3	-0.00027	HCD (High Energy Collision Dissociation)	MS2	0	99.3		86	91.1695	35471	010_2019_08_019_R_Wijeratne_021420_EF_F4.raw	F70.4	156.1	167.5	172.3	75.3	68.7	46.7	38.8	29.2	182.1	164.6	175.1	116.9	70.6	51.1	34.7	39.7		2.11	1	0.0001003	0.0004776
		FALSE	High	Sequest HT (A2)	Unambiguous	[K].sYDSYEILGk.[F]	N-Term(TMTpro); K10(TMTpro)	1	O75691	O75691	0	3	0.3905	0	1	1	594.995	1782.97	1782.98	-2.91	-0.00173	HCD (High Energy Collision Dissociation)	MS2	68.6072	87	-50	87	110.124	59483	2020_10_137_Wijeratne_CETSA-UPR-480TechRep_AB_F1-4.raw	F67.4	162.3	139.9	142.5	72.3	39.7	49.7	22.8	24.8	178.3	174.8	143.7	88.6	55.9	53.2	22.7	20.5		1.69	1	0.004275	0.04302
		FALSE	High	Sequest HT (A2)	Unambiguous	[K].sYDSYEILGk.[F]	N-Term(TMTpro); K10(TMTpro)	1	O75691	O75691	0	3	0.4865	0	1	1	594.995	1782.97	1782.98	-2.89	-0.00172	HCD (High Energy Collision Dissociation)	MS2	69.7866	129.3	-50	87	106.348	57716	2020_10_137_Wijeratne_CETSA-UPR-480TechRep_EF_F1-4.raw	F66.4	213.2	220.1	250.7	137.8	131.4	85.2	41.6	52.6	225.4	196.3	177.6	123.3	87.7	57.1	30.8	37.6		1.85	1	0.005698	0.06104
		FALSE	High	Sequest HT (A2)	Unambiguous	[K].sYDSYEILGk.[F]	N-Term(TMTpro); K10(TMTpro)	1	O75691	O75691	0	3	0.4114	0	1	1	594.993	1782.96	1782.98	-7.24	-0.0043	HCD (High Energy Collision Dissociation)	MS2	65.5931	82	-50	87	107.98	58498	2020_10_137_Wijeratne_CETSA-UPR-480TechRep_CD_F1-4.raw	F68.4	130.8	135.5	144.7	63.7	57.9	38.6	26.2	21.6	133.4	150.3	159.7	97.6	57.1	46	20.5	29.2		1.75	1	0.009566	0.1128
	FALSE	High	[K].STVSYISK.[E]	1xTMTpro [K8]; 1xTMTpro [N-Term]	0.00107839	0.000208958	1	1	6	O75691	O75691 [279-286]		0	1492.89	337.8	358.2	270.4	325.9	262.9	281.6	107.6	154.2	68.7	97.8	80.6	77.1	53.7	48	47.6	40.6	223.9	246.1			103.3	140	214.5	228.5			109	121.2	239.9	224.2			123.8	98.7	89.9	109.7			53.8	44.3	66.1	62.1			31.5	29.9	42.5	42.2			24.9	21.8	37.6	27.9			28.3	17.8	35.9	35.5			17.5	19.8																	24.48	14.86					24.17	17.41					7.71	29.54					28.65	13.79					28.41	9.09					34.35	9.54					35.13	19.06					32.19	31.23						Not Found	High	Not Found	High	Not Found	High	Not Found	High	Not Found	High	Not Found	High	Not Found	High	Not Found	High	Not Found	High	Not Found	High	Not Found	High	Not Found	High	Not Found	High	Not Found	High	Not Found	High	Not Found	High	High	High	High	High	High	Not Found	High	Not Found	High	Not Found	High	Not Found	High	High	High	High	High	Not Found	High	Not Found	High	Not Found	High	Not Found	High	High	High	High	High	Not Found	High	Not Found	High	Not Found	High	Not Found	High	High	High	High	High	Not Found	High	Not Found	High	Not Found	High	Not Found	High	High	High	High	High	Not Found	High	Not Found	High	Not Found	High	Not Found	High	High	High	High	High	Not Found	High	Not Found	High	Not Found	High	Not Found	High	High	High	High	High	Not Found	High	Not Found	High	Not Found	High	Not Found	High	High	High	High	High	Not Found	High	Not Found	High	Not Found	High	Not Found	High	8.052e-05	0.0002686	2.32
		Checked	Confidence	Identifying Node	PSM Ambiguity	Annotated Sequence	Modifications	# Proteins	Master Protein Accessions	Protein Accessions	# Missed Cleavages	Charge	DeltaScore	DeltaCn	Rank	Search Engine Rank	m/z [Da]	MH+ [Da]	Theo. MH+ [Da]	DeltaM [ppm]	Deltam/z [Da]	Activation Type	MS Order	Isolation Interference [%]	Average Reporter S/N	Comp. Voltage [V]	Ion Inject Time [ms]	RT [min]	First Scan	Spectrum File	File ID	Abundance: 126	Abundance: 127N	Abundance: 127C	Abundance: 128N	Abundance: 128C	Abundance: 129N	Abundance: 129C	Abundance: 130N	Abundance: 130C	Abundance: 131N	Abundance: 131C	Abundance: 132N	Abundance: 132C	Abundance: 133N	Abundance: 133C	Abundance: 134N	Quan Info	XCorr	# Protein Groups	Percolator q-Value	Percolator PEP
		FALSE	High	Sequest HT (A2)	Unambiguous	[K].sTVSYISk.[E]	N-Term(TMTpro); K8(TMTpro)	1	O75691	O75691	0	2	0.5537	0	1	1	746.947	1492.89	1492.89	0.27	0.00021	HCD (High Energy Collision Dissociation)	MS2	0	61.6	-50	87	69.0001	36264	2020_10_137_Wijeratne_CETSA-UPR-480TechRep_GH_F1-7.raw	F69.9	103.3	109	123.8	53.8	31.5	24.9	28.3	17.5	140	121.2	98.7	44.3	29.9	21.8	17.8	19.8		2.42	1	8.052e-05	0.000329
		FALSE	High	Sequest HT (A2)	Unambiguous	[K].sTVSYISk.[E]	N-Term(TMTpro); K8(TMTpro)	1	O75691	O75691	0	2	0.5647	0	1	1	746.949	1492.89	1492.89	2.07	0.00154	HCD (High Energy Collision Dissociation)	MS2	0	87.4	-50	87	69.8034	36687	2020_10_137_Wijeratne_CETSA-UPR-480TechRep_AB_F1-6.raw	F67.6	181.6	151.2	145.3	50.7	38.3	36.2	30.4	21.5	198.8	171	151.1	85.9	45.1	41.1	26.3	23.2		2.32	1	8.052e-05	0.0002686
		FALSE	High	Sequest HT (A2)	Unambiguous	[K].sTVSYISk.[E]	N-Term(TMTpro); K8(TMTpro)	1	O75691	O75691	0	2	0.6114	0	1	1	746.949	1492.89	1492.89	2.08	0.00155	HCD (High Energy Collision Dissociation)	MS2	23.9812	129.6	-50	87	67.8289	35927	2020_10_137_Wijeratne_CETSA-UPR-480TechRep_CD_F1-6.raw	F68.6	266.7	254.9	253.4	73.2	53.9	33.2	29.2	28.5	273.5	258.6	277.2	121	58.2	39.4	24.4	28.4		2.29	1	0.0001215	0.0007005
		FALSE	High	Sequest HT (A2)	Unambiguous	[K].sTVSYISk.[E]	N-Term(TMTpro); K8(TMTpro)	1	O75691	O75691	0	2	0.4937	0	1	1	746.946	1492.89	1492.89	-0.72	-0.00054	HCD (High Energy Collision Dissociation)	MS2	0	114.2		86	52.4355	18269	010_2019_08_019_R_Wijeratne_021420_CD_F6.raw	F65.6	188	180.5	227.2	110.4	81	54.5	48.5	45.3	221.5	201.9	181.4	99.5	66.2	45.1	32	44.5		2.37	1	0.0003881	0.003105
		FALSE	High	Sequest HT (A2)	Unambiguous	[K].sTVSYISk.[E]	N-Term(TMTpro); K8(TMTpro)	1	O75691	O75691	0	2	0.5065	0	1	1	746.948	1492.89	1492.89	1.52	0.00114	HCD (High Energy Collision Dissociation)	MS2	0	75.9	-50	87	69.3941	36464	2020_10_137_Wijeratne_CETSA-UPR-480TechRep_AB_F1-7.raw	F67.7	156.2	119.2	117.6	56.9	30.4	44.4	23.3	26.1	159.4	154.9	130.5	68.3	52.7	36	21.7	17.4		1.54	1	0.0009945	0.006945
		FALSE	High	Sequest HT (A2)	Unambiguous	[K].sTVSYISk.[E]	N-Term(TMTpro); K8(TMTpro)	1	O75691	O75691	0	3	0.53	0	1	1	498.302	1492.89	1492.89	4.1	0.00204	HCD (High Energy Collision Dissociation)	MS2	52.9483	87.1	-50	87	67.3549	35690	2020_10_137_Wijeratne_CETSA-UPR-480TechRep_EF_F1-6.raw	F66.6	143.2	131.6	153.2	81.7	83.7	54.6	49.4	37.7	141.3	133	123.3	75.8	62.5	55.5	36.3	30.7		2	1	0.009306	0.1095
	FALSE	High	[K].LLVPEIDEVMR.[K]	1xTMTpro [N-Term]	0.00119894	0.000223707	1	1	5	O75691	O75691 [2236-2246]		0	1617.92																	83.1	92	308.9	322			85	88.4	305.4	315.5			82.9	79.6	348.5	326.2			40.7	37.4	119.1	173.4			28	31.5	102.6	98.7			19	18.6	55.6	71			19.9	13.2	51.5	41.4			13.7	17	48.6	51.7																			77.51	84.48					79.32	75.94					96.75	71.48					95.94	82.02					104.88	78.19					103.34	90.47					80.9	98.5					105.9	83.64						Not Found	Not Found	Not Found	Not Found	Not Found	Not Found	Not Found	Not Found	Not Found	Not Found	Not Found	Not Found	Not Found	Not Found	Not Found	Not Found	Not Found	Not Found	Not Found	Not Found	Not Found	Not Found	Not Found	Not Found	Not Found	Not Found	Not Found	Not Found	Not Found	Not Found	Not Found	Not Found	High	High	High	High	Not Found	High	Not Found	High	Not Found	Not Found	Not Found	Not Found	High	High	High	High	Not Found	High	Not Found	High	Not Found	Not Found	Not Found	Not Found	High	High	High	High	Not Found	High	Not Found	High	Not Found	Not Found	Not Found	Not Found	High	High	High	High	Not Found	High	Not Found	High	Not Found	Not Found	Not Found	Not Found	High	High	High	High	Not Found	High	Not Found	High	Not Found	Not Found	Not Found	Not Found	High	High	High	High	Not Found	High	Not Found	High	Not Found	Not Found	Not Found	Not Found	High	High	High	High	Not Found	High	Not Found	High	Not Found	Not Found	Not Found	Not Found	High	High	High	High	Not Found	High	Not Found	High	Not Found	Not Found	Not Found	Not Found	High	8.052e-05	0.0002969	2.63
		Checked	Confidence	Identifying Node	PSM Ambiguity	Annotated Sequence	Modifications	# Proteins	Master Protein Accessions	Protein Accessions	# Missed Cleavages	Charge	DeltaScore	DeltaCn	Rank	Search Engine Rank	m/z [Da]	MH+ [Da]	Theo. MH+ [Da]	DeltaM [ppm]	Deltam/z [Da]	Activation Type	MS Order	Isolation Interference [%]	Average Reporter S/N	Comp. Voltage [V]	Ion Inject Time [ms]	RT [min]	First Scan	Spectrum File	File ID	Abundance: 126	Abundance: 127N	Abundance: 127C	Abundance: 128N	Abundance: 128C	Abundance: 129N	Abundance: 129C	Abundance: 130N	Abundance: 130C	Abundance: 131N	Abundance: 131C	Abundance: 132N	Abundance: 132C	Abundance: 133N	Abundance: 133C	Abundance: 134N	Quan Info	XCorr	# Protein Groups	Percolator q-Value	Percolator PEP
		FALSE	High	Sequest HT (A2)	Unambiguous	[K].lLVPEIDEVMR.[K]	N-Term(TMTpro)	1	O75691	O75691	0	2	0.5589	0	1	1	809.464	1617.92	1617.92	-0.44	-0.00035	HCD (High Energy Collision Dissociation)	MS2	19.9542	89.4		71.686	144.673	59513	010_2019_08_019_R_Wijeratne_021420_EF_F4.raw	F70.4	159	167	193.4	57.2	47.5	26.2	22.5	22.4	176.5	165.2	177.1	88.5	51.7	31.7	18	25.7		2.63	1	8.052e-05	0.0002969
		FALSE	High	Sequest HT (A2)	Unambiguous	[K].lLVPEIDEVMR.[K]	N-Term(TMTpro)	1	O75691	O75691	0	2	0.4564	0	1	1	809.464	1617.92	1617.92	0.44	0.00036	HCD (High Energy Collision Dissociation)	MS2	18.8229	80.1		72.212	146.407	59953	010_2019_08_019_R_Wijeratne_021420_CD_F4.raw	F65.4	133.2	139.7	168	74.5	56.5	40.5	31.8	29.1	157.4	136.1	119.5	58.9	49.8	34.1	26.3	26		2.41	1	0.001022	0.007143
		FALSE	High	Sequest HT (A2)	Unambiguous	[K].lLVPEIDEVMR.[K]	N-Term(TMTpro)	1	O75691	O75691	0	2	0.1962	0	1	1	809.461	1617.91	1617.92	-3.75	-0.00303	HCD (High Energy Collision Dissociation)	MS2	41.9014	23.6	-50	87	154.205	84300	2020_10_137_Wijeratne_CETSA-UPR-480TechRep_CD_F1-4.raw	F68.4	44.9	45.1	35.9	17.8	10.8	7.5	10.4	5.2	46.2	48.5	45.6	19.3	16.9	8.7	5.6	8.6		1.58	1	0.00133	0.009205
		FALSE	High	Sequest HT (A2)	Unambiguous	[K].lLVPEIDEVMR.[K]	N-Term(TMTpro)	1	O75691	O75691	0	2	0.4201	0	1	1	809.466	1617.92	1617.92	2.6	0.0021	HCD (High Energy Collision Dissociation)	MS2	33.0922	81.9		61.921	145.779	59025	010_2019_08_019_R_Wijeratne_021420_EF_F5.raw	F70.5	149.9	138.4	155.1	61.9	55.1	29.4	29	26.2	145.5	150.3	149.1	84.9	47	39.3	23.4	26		2.19	1	0.001987	0.01497
		FALSE	High	Sequest HT (A2)	Unambiguous	[K].lLVPEIDEVMR.[K]	N-Term(TMTpro)	1	O75691	O75691	0	3	0.5125	0	1	1	539.978	1617.92	1617.92	-0.72	-0.00039	HCD (High Energy Collision Dissociation)	MS2	40.4512	14.4		86	144.719	58784	010_2019_08_019_R_Wijeratne_021420_CD_F5.raw	F65.5	20.6	20.6	23.4	18.4	16.3	7.7	6.4	7.1	25.9	24.9	19.3	13.7	8.9	5.5	5	7.5		2.4	1	0.002602	0.02122
	FALSE	High	[K].VYYEHLEK.[A]	1xTMTpro [K8]; 1xTMTpro [N-Term]	0.00118137	0.000223707	1	1	4	O75691	O75691 [758-765]		0	1688.95																	243.5	271.8					243.3	231.6					261.6	201.7					104.9	94.3					84.4	59.4					51	43.3					46	31.9					40.9	31.1																																																																						Not Found	Not Found	Not Found	Not Found	Not Found	Not Found	Not Found	Not Found	Not Found	Not Found	Not Found	Not Found	Not Found	Not Found	Not Found	Not Found	Not Found	Not Found	Not Found	Not Found	Not Found	Not Found	Not Found	Not Found	Not Found	Not Found	Not Found	Not Found	Not Found	Not Found	Not Found	Not Found	High	High	High	High	High	Not Found	High	Not Found	Not Found	Not Found	Not Found	Not Found	High	High	High	High	High	Not Found	High	Not Found	Not Found	Not Found	Not Found	Not Found	High	High	High	High	High	Not Found	High	Not Found	Not Found	Not Found	Not Found	Not Found	High	High	High	High	High	Not Found	High	Not Found	Not Found	Not Found	Not Found	Not Found	High	High	High	High	High	Not Found	High	Not Found	Not Found	Not Found	Not Found	Not Found	High	High	High	High	High	Not Found	High	Not Found	Not Found	Not Found	Not Found	Not Found	High	High	High	High	High	Not Found	High	Not Found	Not Found	Not Found	Not Found	Not Found	High	High	High	High	High	Not Found	High	Not Found	Not Found	Not Found	Not Found	Not Found	High	8.052e-05	0.0002926	2.65
		Checked	Confidence	Identifying Node	PSM Ambiguity	Annotated Sequence	Modifications	# Proteins	Master Protein Accessions	Protein Accessions	# Missed Cleavages	Charge	DeltaScore	DeltaCn	Rank	Search Engine Rank	m/z [Da]	MH+ [Da]	Theo. MH+ [Da]	DeltaM [ppm]	Deltam/z [Da]	Activation Type	MS Order	Isolation Interference [%]	Average Reporter S/N	Comp. Voltage [V]	Ion Inject Time [ms]	RT [min]	First Scan	Spectrum File	File ID	Abundance: 126	Abundance: 127N	Abundance: 127C	Abundance: 128N	Abundance: 128C	Abundance: 129N	Abundance: 129C	Abundance: 130N	Abundance: 130C	Abundance: 131N	Abundance: 131C	Abundance: 132N	Abundance: 132C	Abundance: 133N	Abundance: 133C	Abundance: 134N	Quan Info	XCorr	# Protein Groups	Percolator q-Value	Percolator PEP
		FALSE	High	Sequest HT (A2)	Unambiguous	[K].vYYEHLEk.[A]	N-Term(TMTpro); K8(TMTpro)	1	O75691	O75691	0	3	0.3358	0	1	1	563.655	1688.95	1688.95	0.51	0.00029	HCD (High Energy Collision Dissociation)	MS2	62.6293	139.7	-50	87	63.9171	33922	2020_10_137_Wijeratne_CETSA-UPR-480TechRep_EF_F1-4.raw	F66.4	294.1	283.7	306.4	102	72.5	48.6	46.5	40.2	318.1	278.5	231.7	71.2	53	33.6	22.8	32.1		2.65	1	8.052e-05	0.0002926
		FALSE	High	Sequest HT (A2)	Unambiguous	[K].vYYEHLEk.[A]	N-Term(TMTpro); K8(TMTpro)	1	O75691	O75691	0	3	0.4401	0	1	1	563.656	1688.95	1688.95	1.12	0.00063	HCD (High Energy Collision Dissociation)	MS2	28.3869	127.5		49.713	49.0442	17851	010_2019_08_019_R_Wijeratne_021420_CD_F4.raw	F65.4	243.5	243.3	261.6	104.9	84.4	51	46	40.9	271.8	231.6	201.7	94.3	59.4	43.3	31.9	31.1		3.09	1	0.0001215	0.0007398
		FALSE	High	Sequest HT (A2)	Unambiguous	[K].vYYEHLEk.[A]	N-Term(TMTpro); K8(TMTpro)	1	O75691	O75691	0	3	0.3135	0	1	1	563.656	1688.95	1688.95	2.3	0.0013	HCD (High Energy Collision Dissociation)	MS2	71.8083	117.2	-50	87	65.4869	34886	2020_10_137_Wijeratne_CETSA-UPR-480TechRep_EF_F1-3.raw	F66.3	202.2	197	245.2	110.5	101.2	42.7	33.7	34.6	249.2	212	197	105.6	70.3	29.6	24	20.2		1.85	1	0.0006024	0.004508
		FALSE	High	Sequest HT (A2)	Unambiguous	[K].vYYEHLEk.[A]	N-Term(TMTpro); K8(TMTpro)	1	O75691	O75691	0	3	0.4154	0	1	1	563.656	1688.95	1688.95	1	0.00056	HCD (High Energy Collision Dissociation)	MS2	56.3945	96.9	-50	87	66.6593	35366	2020_10_137_Wijeratne_CETSA-UPR-480TechRep_CD_F1-3.raw	F68.3	171.7	175.9	200.8	73.7	57	30	24.4	19.6	193.4	182.4	188.9	106.9	49.4	31.1	19.2	26.5		1.95	1	0.001463	0.01032
	FALSE	High	[K].NLSQEIIELLKK.[L]	2xTMTpro [K11; K12]; 1xTMTpro [N-Term]	0.00207406	0.000315722	1	1	1	O75691	O75691 [2691-2702]		1	2340.47																	41.6	49.9					43.2	45.2					36.3	51.4					13	22.9					8.6	10.4					5.4	4.3					4.8						4.5																																																																							Not Found	Not Found	Not Found	Not Found	Not Found	Not Found	Not Found	Not Found	Not Found	Not Found	Not Found	Not Found	Not Found	Not Found	Not Found	Not Found	Not Found	Not Found	Not Found	Not Found	Not Found	Not Found	Not Found	Not Found	Not Found	Not Found	Not Found	Not Found	Not Found	Not Found	Not Found	Not Found	Not Found	High	Not Found	High	Not Found	Not Found	Not Found	Not Found	Not Found	Not Found	Not Found	Not Found	Not Found	High	Not Found	High	Not Found	Not Found	Not Found	Not Found	Not Found	Not Found	Not Found	Not Found	Not Found	High	Not Found	High	Not Found	Not Found	Not Found	Not Found	Not Found	Not Found	Not Found	Not Found	Not Found	High	Not Found	High	Not Found	Not Found	Not Found	Not Found	Not Found	Not Found	Not Found	Not Found	Not Found	High	Not Found	High	Not Found	Not Found	Not Found	Not Found	Not Found	Not Found	Not Found	Not Found	Not Found	High	Not Found	High	Not Found	Not Found	Not Found	Not Found	Not Found	Not Found	Not Found	Not Found	Not Found	High	Not Found	Not Found	Not Found	Not Found	Not Found	Not Found	Not Found	Not Found	Not Found	Not Found	Not Found	High	Not Found	Not Found	Not Found	Not Found	Not Found	Not Found	Not Found	Not Found	Not Found	Not Found	High	0.0001015	0.0005127	2.93
		Checked	Confidence	Identifying Node	PSM Ambiguity	Annotated Sequence	Modifications	# Proteins	Master Protein Accessions	Protein Accessions	# Missed Cleavages	Charge	DeltaScore	DeltaCn	Rank	Search Engine Rank	m/z [Da]	MH+ [Da]	Theo. MH+ [Da]	DeltaM [ppm]	Deltam/z [Da]	Activation Type	MS Order	Isolation Interference [%]	Average Reporter S/N	Comp. Voltage [V]	Ion Inject Time [ms]	RT [min]	First Scan	Spectrum File	File ID	Abundance: 126	Abundance: 127N	Abundance: 127C	Abundance: 128N	Abundance: 128C	Abundance: 129N	Abundance: 129C	Abundance: 130N	Abundance: 130C	Abundance: 131N	Abundance: 131C	Abundance: 132N	Abundance: 132C	Abundance: 133N	Abundance: 133C	Abundance: 134N	Quan Info	XCorr	# Protein Groups	Percolator q-Value	Percolator PEP
		FALSE	High	Sequest HT (A2)	Unambiguous	[K].nLSQEIIELLkk.[L]	N-Term(TMTpro); K11(TMTpro); K12(TMTpro)	1	O75691	O75691	1	4	0.6416	0	1	1	585.87	2340.46	2340.47	-4.06	-0.00237	HCD (High Energy Collision Dissociation)	MS2	27.5496	21.3	-50	87	167.505	91793	2020_10_137_Wijeratne_CETSA-UPR-480TechRep_CD_F1-7.raw	F68.7	41.6	43.2	36.3	13	8.6	5.4	4.8	4.5	49.9	45.2	51.4	22.9	10.4	4.3				2.93	1	0.0001015	0.0005127
	FALSE	High	[K].HLPEPVAIK.[F]	1xTMTpro [K9]; 1xTMTpro [N-Term]	0.00330515	0.000431583	1	1	5	O75691	O75691 [2511-2519]		0	1612.01																	150.1	165.6			112.5	146.2	157.8	153.3			130.2	135.5	156.3	184.2			132.4	124	78.6	118			58.9	55.6	60.9	62			41.9	39.5	48.1	52.6			33	26.5	39.1	32.1			22.8	23.7	34.7	34			23	18.5																																																																		Not Found	Not Found	Not Found	Not Found	Not Found	Not Found	Not Found	Not Found	Not Found	Not Found	Not Found	Not Found	Not Found	Not Found	Not Found	Not Found	Not Found	Not Found	Not Found	Not Found	Not Found	Not Found	Not Found	Not Found	Not Found	Not Found	Not Found	Not Found	Not Found	Not Found	Not Found	Not Found	Not Found	High	Not Found	High	Not Found	High	Not Found	High	High	High	High	High	Not Found	High	Not Found	High	Not Found	High	Not Found	High	High	High	High	High	Not Found	High	Not Found	High	Not Found	High	Not Found	High	High	High	High	High	Not Found	High	Not Found	High	Not Found	High	Not Found	High	High	High	High	High	Not Found	High	Not Found	High	Not Found	High	Not Found	High	High	High	High	High	Not Found	High	Not Found	High	Not Found	High	Not Found	High	High	High	High	High	Not Found	High	Not Found	High	Not Found	High	Not Found	High	High	High	High	High	Not Found	High	Not Found	High	Not Found	High	Not Found	High	High	High	High	High	High	0.0001397	0.0008504	2.65
		Checked	Confidence	Identifying Node	PSM Ambiguity	Annotated Sequence	Modifications	# Proteins	Master Protein Accessions	Protein Accessions	# Missed Cleavages	Charge	DeltaScore	DeltaCn	Rank	Search Engine Rank	m/z [Da]	MH+ [Da]	Theo. MH+ [Da]	DeltaM [ppm]	Deltam/z [Da]	Activation Type	MS Order	Isolation Interference [%]	Average Reporter S/N	Comp. Voltage [V]	Ion Inject Time [ms]	RT [min]	First Scan	Spectrum File	File ID	Abundance: 126	Abundance: 127N	Abundance: 127C	Abundance: 128N	Abundance: 128C	Abundance: 129N	Abundance: 129C	Abundance: 130N	Abundance: 130C	Abundance: 131N	Abundance: 131C	Abundance: 132N	Abundance: 132C	Abundance: 133N	Abundance: 133C	Abundance: 134N	Quan Info	XCorr	# Protein Groups	Percolator q-Value	Percolator PEP
		FALSE	High	Sequest HT (A2)	Unambiguous	[K].hLPEPVAIk.[F]	N-Term(TMTpro); K9(TMTpro)	1	O75691	O75691	0	3	0.4415	0	1	1	538.007	1612.01	1612.01	-0.05	-3e-05	HCD (High Energy Collision Dissociation)	MS2	45.3579	70.3	-50	87	78.4131	41844	2020_10_137_Wijeratne_CETSA-UPR-480TechRep_GH_F1-6b.raw	F69.8	112.5	130.2	132.4	58.9	41.9	33	22.8	23	146.2	135.5	124	55.6	39.5	26.5	23.7	18.5		2.65	1	0.0001397	0.0008504
		FALSE	High	Sequest HT (A2)	Unambiguous	[K].hLPEPVAIk.[F]	N-Term(TMTpro); K9(TMTpro)	1	O75691	O75691	0	3	0.4462	0	1	1	538.009	1612.01	1612.01	2.15	0.00115	HCD (High Energy Collision Dissociation)	MS2	53.7654	140.3		56.609	59.5462	21010	010_2019_08_019_R_Wijeratne_021420_EF_F6.raw	F70.6	223.9	227.7	260.1	118.8	109.1	65.2	52.8	38.1	243.8	231.7	258.7	162.5	99.1	67.5	38	47.7		2.6	1	0.0002439	0.001735
		FALSE	High	Sequest HT (A2)	Unambiguous	[K].hLPEPVAIk.[F]	N-Term(TMTpro); K9(TMTpro)	1	O75691	O75691	0	3	0.6743	0	1	1	538.008	1612.01	1612.01	0.27	0.00014	HCD (High Energy Collision Dissociation)	MS2	10.4583	95.5	-50	87	77.1899	41178	2020_10_137_Wijeratne_CETSA-UPR-480TechRep_CD_F1-6.raw	F68.6	150.1	157.8	156.3	78.6	60.9	48.1	39.1	34.7	165.6	153.3	184.2	118	62	52.6	32.1	34		2.61	1	0.0002439	0.001721
		FALSE	High	Sequest HT (A2)	Unambiguous	[K].hLPEPVAIk.[F]	N-Term(TMTpro); K9(TMTpro)	1	O75691	O75691	0	3	0.5	0	1	1	538.01	1612.02	1612.01	4.71	0.00253	HCD (High Energy Collision Dissociation)	MS2	66.5841	87.8		49.697	60.1786	21254	010_2019_08_019_R_Wijeratne_021420_GH_F6.raw	F71.6	142.6	149.1	174	83	51.9	44.1	42.9	25	155.1	163.5	153.1	78.7	57.4	28.8	33	22.4		2.08	1	0.0003723	0.002825
		FALSE	High	Sequest HT (A2)	Unambiguous	[K].hLPEPVAIk.[F]	N-Term(TMTpro); K9(TMTpro)	1	O75691	O75691	0	3	0.4277	0	1	1	538.007	1612.01	1612.01	-1.22	-0.00066	HCD (High Energy Collision Dissociation)	MS2	64.4922	69.2	-50	87	78.2471	41430	2020_10_137_Wijeratne_CETSA-UPR-480TechRep_GH_F1-7.raw	F69.9	108.1	117.1	130.2	57.9	35.5	35.5	45.8	28.2	124.4	119.5	112.5	62.7	42.7	27	29	31.8		1.73	1	0.001581	0.01134
	FALSE	High	[K].LEAAYSPR.[N]	1xTMTpro [N-Term]	0.00409236	0.000497297	1	1	6	O75691	O75691 [2632-2639]		0	1210.68																	169.7	176.6					189.3	177.8					177.8	191					82.6	118.8					73.5	74.6					41.8	48.1					40.7	40.6					43.3	46.2																																																																						Not Found	High	Not Found	High	Not Found	High	Not Found	High	Not Found	High	Not Found	High	Not Found	High	Not Found	High	Not Found	High	Not Found	High	Not Found	High	Not Found	High	Not Found	High	Not Found	High	Not Found	High	Not Found	High	Not Found	High	Not Found	High	High	Not Found	High	Not Found	High	Not Found	High	Not Found	Not Found	High	Not Found	High	High	Not Found	High	Not Found	High	Not Found	High	Not Found	Not Found	High	Not Found	High	High	Not Found	High	Not Found	High	Not Found	High	Not Found	Not Found	High	Not Found	High	High	Not Found	High	Not Found	High	Not Found	High	Not Found	Not Found	High	Not Found	High	High	Not Found	High	Not Found	High	Not Found	High	Not Found	Not Found	High	Not Found	High	High	Not Found	High	Not Found	High	Not Found	High	Not Found	Not Found	High	Not Found	High	High	Not Found	High	Not Found	High	Not Found	High	Not Found	Not Found	High	Not Found	High	High	Not Found	High	Not Found	High	Not Found	High	Not Found	High	0.0001569	0.001084	1.54
		Checked	Confidence	Identifying Node	PSM Ambiguity	Annotated Sequence	Modifications	# Proteins	Master Protein Accessions	Protein Accessions	# Missed Cleavages	Charge	DeltaScore	DeltaCn	Rank	Search Engine Rank	m/z [Da]	MH+ [Da]	Theo. MH+ [Da]	DeltaM [ppm]	Deltam/z [Da]	Activation Type	MS Order	Isolation Interference [%]	Average Reporter S/N	Comp. Voltage [V]	Ion Inject Time [ms]	RT [min]	First Scan	Spectrum File	File ID	Abundance: 126	Abundance: 127N	Abundance: 127C	Abundance: 128N	Abundance: 128C	Abundance: 129N	Abundance: 129C	Abundance: 130N	Abundance: 130C	Abundance: 131N	Abundance: 131C	Abundance: 132N	Abundance: 132C	Abundance: 133N	Abundance: 133C	Abundance: 134N	Quan Info	XCorr	# Protein Groups	Percolator q-Value	Percolator PEP
		FALSE	High	Sequest HT (A2)	Unambiguous	[K].lEAAYSPR.[N]	N-Term(TMTpro)	1	O75691	O75691	0	2	0.5065	0	1	1	605.841	1210.67	1210.68	-0.64	-0.00039	HCD (High Energy Collision Dissociation)	MS2	60.6183	128.4	-50	87	53.4456	28023	2020_10_137_Wijeratne_CETSA-UPR-480TechRep_GH_F1-4b.raw	F69.5	223.9	234.5	278.6	107.5	68.5	45.4	37.5	29.1	282.3	249.9	227.5	103.8	75.9	35.8	27.6	27.4		1.54	1	0.0001569	0.001084
		FALSE	High	Sequest HT (A2)	Unambiguous	[K].lEAAYSPR.[N]	N-Term(TMTpro)	1	O75691	O75691	0	2	0.4545	0	1	1	605.841	1210.67	1210.68	-0.16	-9e-05	HCD (High Energy Collision Dissociation)	MS2	26.6076	105.8	-50	87	54.2206	28387	2020_10_137_Wijeratne_CETSA-UPR-480TechRep_CD_F1-3.raw	F68.3	169.7	189.3	177.8	82.6	73.5	41.8	40.7	43.3	176.6	177.8	191	118.8	74.6	48.1	40.6	46.2		1.98	1	0.0002256	0.001606
		FALSE	High	Sequest HT (A2)	Unambiguous	[K].lEAAYSPR.[N]	N-Term(TMTpro)	1	O75691	O75691	0	2	0.4881	0	1	1	605.841	1210.68	1210.68	0.21	0.00013	HCD (High Energy Collision Dissociation)	MS2	52.7401	150.3	-50	87	53.2148	27832	2020_10_137_Wijeratne_CETSA-UPR-480TechRep_CD_F1-4.raw	F68.4	264.9	282.4	275.2	122	101.8	46.3	35.5	23.6	289	291.5	297	172.3	91.1	60.5	23.7	28.5		1.68	1	0.0002507	0.001834
		FALSE	High	Sequest HT (A2)	Unambiguous	[K].lEAAYSPR.[N]	N-Term(TMTpro)	1	O75691	O75691	0	2	0.4395	0	1	1	605.842	1210.68	1210.68	0.58	0.00035	HCD (High Energy Collision Dissociation)	MS2	77.8089	203.7	-50	87	55.7143	28984	2020_10_137_Wijeratne_CETSA-UPR-480TechRep_AB_F1-4.raw	F67.4	415.7	295.7	302.1	171.2	103.7	115.6	53.8	68.9	413.5	338.5	350.8	231.7	163	120.3	58.4	56.9		1.57	1	0.000646	0.004775
		FALSE	High	Sequest HT (A2)	Unambiguous	[K].lEAAYSPR.[N]	N-Term(TMTpro)	1	O75691	O75691	0	2	0.4459	0	1	1	605.841	1210.67	1210.68	-0.65	-0.00039	HCD (High Energy Collision Dissociation)	MS2	60.9796	126	-50	87	52.3968	27455	2020_10_137_Wijeratne_CETSA-UPR-480TechRep_EF_F1-4.raw	F66.4	267.5	249.9	255.9	93.5	83.2	44.8	29.8	28.3	289.4	240.5	206.1	86.7	63.2	31.3	22.9	22.6		1.48	1	0.001071	0.007461
		FALSE	High	Sequest HT (A2)	Unambiguous	[K].lEAAYSPR.[N]	N-Term(TMTpro)	1	O75691	O75691	0	2	0.391	0	1	1	605.839	1210.67	1210.68	-3.29	-0.00199	HCD (High Energy Collision Dissociation)	MS2	59.4462	146.6	-50	87	53.168	27915	2020_10_137_Wijeratne_CETSA-UPR-480TechRep_GH_F1-5.raw	F69.6	288.4	311.1	311.7	106.3	72.9	44.9	49.3	27.9	302.4	299.2	256	118	69.4	33.3	28.2	26.1		1.33	1	0.003707	0.03542
	FALSE	High	[K].HLFLLLK.[D]	1xTMTpro [K7]; 1xTMTpro [N-Term]	0.00439498	0.000587037	1	1	4	O75691	O75691 [2158-2164]		0	1491.99	240.1	240	259.8	311.5	212.6	216.9	73	80.9	42.3	63	34.9	33.1	28.2	25.3	30.5	14.5			159.9	211.4	184	179.8			178.9	196.4	204	184.8			178.8	193.2	192.2	161.4			59.8	70.9	73.7	68.5			44.5	45.5	39.5	51.9			23.6	29	31.7	26.5			24.5	9	36.9	18.9			17.6	9.5	14.5	13.1																																																																		High	Not Found	High	Not Found	High	Not Found	High	Not Found	High	Not Found	High	Not Found	High	Not Found	High	Not Found	High	Not Found	High	Not Found	High	Not Found	High	Not Found	High	Not Found	High	Not Found	High	Not Found	High	Not Found	High	Not Found	High	Not Found	Not Found	High	Not Found	High	Not Found	High	Not Found	High	High	Not Found	High	Not Found	Not Found	High	Not Found	High	Not Found	High	Not Found	High	High	Not Found	High	Not Found	Not Found	High	Not Found	High	Not Found	High	Not Found	High	High	Not Found	High	Not Found	Not Found	High	Not Found	High	Not Found	High	Not Found	High	High	Not Found	High	Not Found	Not Found	High	Not Found	High	Not Found	High	Not Found	High	High	Not Found	High	Not Found	Not Found	High	Not Found	High	Not Found	High	Not Found	High	High	Not Found	High	Not Found	Not Found	High	Not Found	High	Not Found	High	Not Found	High	High	Not Found	High	Not Found	Not Found	High	Not Found	High	Not Found	High	Not Found	High	High	0.0001723	0.00118	3.66
		Checked	Confidence	Identifying Node	PSM Ambiguity	Annotated Sequence	Modifications	# Proteins	Master Protein Accessions	Protein Accessions	# Missed Cleavages	Charge	DeltaScore	DeltaCn	Rank	Search Engine Rank	m/z [Da]	MH+ [Da]	Theo. MH+ [Da]	DeltaM [ppm]	Deltam/z [Da]	Activation Type	MS Order	Isolation Interference [%]	Average Reporter S/N	Comp. Voltage [V]	Ion Inject Time [ms]	RT [min]	First Scan	Spectrum File	File ID	Abundance: 126	Abundance: 127N	Abundance: 127C	Abundance: 128N	Abundance: 128C	Abundance: 129N	Abundance: 129C	Abundance: 130N	Abundance: 130C	Abundance: 131N	Abundance: 131C	Abundance: 132N	Abundance: 132C	Abundance: 133N	Abundance: 133C	Abundance: 134N	Quan Info	XCorr	# Protein Groups	Percolator q-Value	Percolator PEP
		FALSE	High	Sequest HT (A2)	Unambiguous	[K].hLFLLLk.[D]	N-Term(TMTpro); K7(TMTpro)	1	O75691	O75691	0	3	0.3224	0	1	1	498.002	1491.99	1491.99	0.96	0.00048	HCD (High Energy Collision Dissociation)	MS2	37.1351	92.6		86	96.0498	35262	010_2019_08_019_R_Wijeratne_021420_GH_F8.raw	F71.8	184	204	192.2	73.7	39.5	31.7	36.9	14.5	179.8	184.8	161.4	68.5	51.9	26.5	18.9	13.1		3.66	1	0.0001723	0.00118
		FALSE	High	Sequest HT (A2)	Unambiguous	[K].hLFLLLk.[D]	N-Term(TMTpro); K7(TMTpro)	1	O75691	O75691	0	3	0.3634	0	1	1	498.003	1491.99	1491.99	1.83	0.00091	HCD (High Energy Collision Dissociation)	MS2	73.3173	87.3		86	96.5475	35662	010_2019_08_019_R_Wijeratne_021420_CD_F8.raw	F65.8	163.1	186.1	171	66.1	48.1	28	25.9	21.6	195.6	200.7	155.8	52.4	35.7	19.2	14.5	12.9		3.55	1	0.000266	0.001897
		FALSE	High	Sequest HT (A2)	Unambiguous	[K].hLFLLLk.[D]	N-Term(TMTpro); K7(TMTpro)	1	O75691	O75691	0	3	0.3687	0	1	1	498.002	1491.99	1491.99	0.84	0.00042	HCD (High Energy Collision Dissociation)	MS2	33.5893	119.2		86	97.5128	35910	010_2019_08_019_R_Wijeratne_021420_AB_F8.raw	F64.8	240.1	259.8	212.6	73	42.3	34.9	28.2	30.5	240	311.5	216.9	80.9	63	33.1	25.3	14.5		3.58	1	0.0003142	0.002339
		FALSE	High	Sequest HT (A2)	Unambiguous	[K].hLFLLLk.[D]	N-Term(TMTpro); K7(TMTpro)	1	O75691	O75691	0	3	0.359	0	1	1	498.002	1491.99	1491.99	-0.38	-0.00019	HCD (High Energy Collision Dissociation)	MS2	50.3621	90.8		86	95.2655	34682	010_2019_08_019_R_Wijeratne_021420_EF_F8.raw	F70.8	159.9	178.9	178.8	59.8	44.5	23.6	24.5	17.6	211.4	196.4	193.2	70.9	45.5	29	9	9.5		3.12	1	0.0003795	0.002975
	FALSE	High	[R].VPLAFAMVK.[L]	1xTMTpro [K9]; 1xTMTpro [N-Term]	0.00929281	0.00118475	1	1	3	O75691	O75691 [1821-1829]		0	1583.98																																																																																																																																	No Quan Values	Not Found	High	Not Found	High	Not Found	High	Not Found	High	Not Found	High	Not Found	High	Not Found	High	Not Found	High	Not Found	High	Not Found	High	Not Found	High	Not Found	High	Not Found	High	Not Found	High	Not Found	High	Not Found	High	Not Found	High	Not Found	High	High	Not Found	High	Not Found	Not Found	Not Found	Not Found	Not Found	Not Found	High	Not Found	High	High	Not Found	High	Not Found	Not Found	Not Found	Not Found	Not Found	Not Found	High	Not Found	High	High	Not Found	High	Not Found	Not Found	Not Found	Not Found	Not Found	Not Found	High	Not Found	High	High	Not Found	High	Not Found	Not Found	Not Found	Not Found	Not Found	Not Found	High	Not Found	High	High	Not Found	High	Not Found	Not Found	Not Found	Not Found	Not Found	Not Found	High	Not Found	High	High	Not Found	High	Not Found	Not Found	Not Found	Not Found	Not Found	Not Found	High	Not Found	High	High	Not Found	High	Not Found	Not Found	Not Found	Not Found	Not Found	Not Found	High	Not Found	High	High	Not Found	High	Not Found	Not Found	Not Found	Not Found	Not Found	High	0.0003761	0.002897	1.81
		Checked	Confidence	Identifying Node	PSM Ambiguity	Annotated Sequence	Modifications	# Proteins	Master Protein Accessions	Protein Accessions	# Missed Cleavages	Charge	DeltaScore	DeltaCn	Rank	Search Engine Rank	m/z [Da]	MH+ [Da]	Theo. MH+ [Da]	DeltaM [ppm]	Deltam/z [Da]	Activation Type	MS Order	Isolation Interference [%]	Average Reporter S/N	Comp. Voltage [V]	Ion Inject Time [ms]	RT [min]	First Scan	Spectrum File	File ID	Abundance: 126	Abundance: 127N	Abundance: 127C	Abundance: 128N	Abundance: 128C	Abundance: 129N	Abundance: 129C	Abundance: 130N	Abundance: 130C	Abundance: 131N	Abundance: 131C	Abundance: 132N	Abundance: 132C	Abundance: 133N	Abundance: 133C	Abundance: 134N	Quan Info	XCorr	# Protein Groups	Percolator q-Value	Percolator PEP
		FALSE	High	Sequest HT (A2)	Unambiguous	[R].vPLAFAMVk.[L]	N-Term(TMTpro); K9(TMTpro)	1	O75691	O75691	0	3	0.6519	0	1	1	528.665	1583.98	1583.98	-1.72	-0.00091	HCD (High Energy Collision Dissociation)	MS2	54.7274	23.5	-50	87	148.447	81381	2020_10_137_Wijeratne_CETSA-UPR-480TechRep_AB_F1-8.raw	F67.8	38.2	39.4	35.7	22.7	13	11.6	6	6.2	46.2	44.2	42.4	24.2	27.9	12	3.9	2.3		1.81	1	0.0003761	0.002897
		FALSE	High	Sequest HT (A2)	Unambiguous	[R].vPLAFAMVk.[L]	N-Term(TMTpro); K9(TMTpro)	1	O75691	O75691	0	2	0.4969	0	1	1	792.492	1583.98	1583.98	-4.46	-0.00353	HCD (High Energy Collision Dissociation)	MS2	96.8856	295.8	-50	64.133	146.072	80664	2020_10_137_Wijeratne_CETSA-UPR-480TechRep_EF_F1-8.raw	F66.8	205.2	248.4	212.4	303.5	312.5	295.1	365.9	390	255.6	234.8	256.2	280.3	326.7	287.9	343.9	413.9		1.63	1	0.002247	0.01713
		FALSE	High	Sequest HT (A2)	Unambiguous	[R].vPLAFAMVk.[L]	N-Term(TMTpro); K9(TMTpro)	1	O75691	O75691	0	2	0.5515	0	1	1	792.5	1583.99	1583.98	5.99	0.00474	HCD (High Energy Collision Dissociation)	MS2	97.0563	299.3	-50	43.511	145.873	80866	2020_10_137_Wijeratne_CETSA-UPR-480TechRep_CD_F1-8.raw	F68.8	264.9	221.3	212.9	302.8	439.8	329.2	325.3	480.6	256.5	220.6	267.6	182.8	323.2	269.3	330.4	361.7		1.36	1	0.002408	0.01883
	FALSE	High	[K].YITDVVK.[L]	1xTMTpro [K7]; 1xTMTpro [N-Term]	0.0147522	0.00221705	1	1	5	O75691	O75691 [1426-1432]		0	1445.89																			371.2	440.4	118.2	122.6			402.2	391.3	122.7	136.1			461.7	355.3	145.2	127.8			167.8	167.7	53.2	62.1			163.3	119	40.8	32.5			95.7	84.9	34.2	24.3			83.6	66	40.6	23.2			75.8	66.8	27.1	25.2																																																																		Not Found	High	Not Found	High	Not Found	High	Not Found	High	Not Found	High	Not Found	High	Not Found	High	Not Found	High	Not Found	High	Not Found	High	Not Found	High	Not Found	High	Not Found	High	Not Found	High	Not Found	High	Not Found	High	Not Found	High	Not Found	High	High	Not Found	High	Not Found	High	Not Found	High	Not Found	Not Found	High	Not Found	High	High	Not Found	High	Not Found	High	Not Found	High	Not Found	Not Found	High	Not Found	High	High	Not Found	High	Not Found	High	Not Found	High	Not Found	Not Found	High	Not Found	High	High	Not Found	High	Not Found	High	Not Found	High	Not Found	Not Found	High	Not Found	High	High	Not Found	High	Not Found	High	Not Found	High	Not Found	Not Found	High	Not Found	High	High	Not Found	High	Not Found	High	Not Found	High	Not Found	Not Found	High	Not Found	High	High	Not Found	High	Not Found	High	Not Found	High	Not Found	Not Found	High	Not Found	High	High	Not Found	High	Not Found	High	Not Found	High	Not Found	High	0.0006846	0.004978	2.24
		Checked	Confidence	Identifying Node	PSM Ambiguity	Annotated Sequence	Modifications	# Proteins	Master Protein Accessions	Protein Accessions	# Missed Cleavages	Charge	DeltaScore	DeltaCn	Rank	Search Engine Rank	m/z [Da]	MH+ [Da]	Theo. MH+ [Da]	DeltaM [ppm]	Deltam/z [Da]	Activation Type	MS Order	Isolation Interference [%]	Average Reporter S/N	Comp. Voltage [V]	Ion Inject Time [ms]	RT [min]	First Scan	Spectrum File	File ID	Abundance: 126	Abundance: 127N	Abundance: 127C	Abundance: 128N	Abundance: 128C	Abundance: 129N	Abundance: 129C	Abundance: 130N	Abundance: 130C	Abundance: 131N	Abundance: 131C	Abundance: 132N	Abundance: 132C	Abundance: 133N	Abundance: 133C	Abundance: 134N	Quan Info	XCorr	# Protein Groups	Percolator q-Value	Percolator PEP
		FALSE	High	Sequest HT (A2)	Unambiguous	[K].yITDVVk.[L]	N-Term(TMTpro); K7(TMTpro)	1	O75691	O75691	0	2	0.375	0	1	1	723.45	1445.89	1445.89	4.12	0.00298	HCD (High Energy Collision Dissociation)	MS2	0	102.2	-50	87	93.6211	50416	2020_10_137_Wijeratne_CETSA-UPR-480TechRep_EF_F1-6.raw	F66.6	149.4	172.2	206.9	89.3	84.1	50	38.6	43.3	201.3	170.3	163.8	87.2	63.8	47.1	32	35.7		2.24	1	0.0006846	0.004978
		FALSE	High	Sequest HT (A2)	Unambiguous	[K].yITDVVk.[L]	N-Term(TMTpro); K7(TMTpro)	1	O75691	O75691	0	2	0.3873	0	1	1	723.448	1445.89	1445.89	2.1	0.00152	HCD (High Energy Collision Dissociation)	MS2	58.2149	111	-50	87	94.2626	50760	2020_10_137_Wijeratne_CETSA-UPR-480TechRep_CD_F1-6.raw	F68.6	175.2	184.9	197.3	82.7	69.8	43.5	42.5	33.2	199	193.2	224.9	134.1	69.4	44.6	37.3	43.8		1.42	1	0.000799	0.005893
		FALSE	High	Sequest HT (A2)	Unambiguous	[K].yITDVVk.[L]	N-Term(TMTpro); K7(TMTpro)	1	O75691	O75691	0	2	0.351	0	1	1	723.452	1445.9	1445.89	6.81	0.00492	HCD (High Energy Collision Dissociation)	MS2	0	117.4	-50	87	93.3229	50456	2020_10_137_Wijeratne_CETSA-UPR-480TechRep_EF_F1-5.raw	F66.5	221.8	230	254.8	78.5	79.2	45.7	45	32.5	239.1	221	191.5	80.5	55.2	37.8	34	31.1		2.08	1	0.0009223	0.006532
		FALSE	High	Sequest HT (A2)	Unambiguous	[K].yITDVVk.[L]	N-Term(TMTpro); K7(TMTpro)	1	O75691	O75691	0	2	0.3812	0	1	1	723.448	1445.89	1445.89	1.64	0.00119	HCD (High Energy Collision Dissociation)	MS2	59.2003	113.8	-50	87	95.9107	51581	2020_10_137_Wijeratne_CETSA-UPR-480TechRep_AB_F1-5.raw	F67.5	214.2	191.4	201	82.5	63.2	59.5	36.9	44.8	221.3	225.7	191	100.7	66.4	52.5	36.2	33.9		1.81	1	0.0009562	0.006709
		FALSE	High	Sequest HT (A2)	Unambiguous	[K].yITDVVk.[L]	N-Term(TMTpro); K7(TMTpro)	1	O75691	O75691	0	2	0.418	0	1	1	723.449	1445.89	1445.89	2.99	0.00216	HCD (High Energy Collision Dissociation)	MS2	36.7325	71	-50	87	95.2778	51279	2020_10_137_Wijeratne_CETSA-UPR-480TechRep_GH_F1-6b.raw	F69.8	118.2	122.7	145.2	53.2	40.8	34.2	40.6	27.1	122.6	136.1	127.8	62.1	32.5	24.3	23.2	25.2		1.89	1	0.001103	0.007661
	FALSE	High	[R].KIEFLRPGYK.[A]	2xTMTpro [K1; K10]; 1xTMTpro [N-Term]	0.0146386	0.00221705	1	1	1	O75691	O75691 [2760-2769]		1	2163.35																																																																																																																																	No Quan Values	Not Found	Not Found	Not Found	Not Found	Not Found	Not Found	Not Found	Not Found	Not Found	Not Found	Not Found	Not Found	Not Found	Not Found	Not Found	Not Found	Not Found	Not Found	Not Found	Not Found	Not Found	Not Found	Not Found	Not Found	Not Found	Not Found	Not Found	Not Found	Not Found	Not Found	Not Found	Not Found	Not Found	High	Not Found	High	Not Found	Not Found	Not Found	Not Found	Not Found	Not Found	Not Found	Not Found	Not Found	High	Not Found	High	Not Found	Not Found	Not Found	Not Found	Not Found	Not Found	Not Found	Not Found	Not Found	High	Not Found	High	Not Found	Not Found	Not Found	Not Found	Not Found	Not Found	Not Found	Not Found	Not Found	High	Not Found	High	Not Found	Not Found	Not Found	Not Found	Not Found	Not Found	Not Found	Not Found	Not Found	High	Not Found	High	Not Found	Not Found	Not Found	Not Found	Not Found	Not Found	Not Found	Not Found	Not Found	High	Not Found	High	Not Found	Not Found	Not Found	Not Found	Not Found	Not Found	Not Found	Not Found	Not Found	High	Not Found	High	Not Found	Not Found	Not Found	Not Found	Not Found	Not Found	Not Found	Not Found	Not Found	High	Not Found	High	Not Found	Not Found	Not Found	Not Found	Not Found	Not Found	Not Found	Not Found	High	0.0006846	0.004949	2.38
		Checked	Confidence	Identifying Node	PSM Ambiguity	Annotated Sequence	Modifications	# Proteins	Master Protein Accessions	Protein Accessions	# Missed Cleavages	Charge	DeltaScore	DeltaCn	Rank	Search Engine Rank	m/z [Da]	MH+ [Da]	Theo. MH+ [Da]	DeltaM [ppm]	Deltam/z [Da]	Activation Type	MS Order	Isolation Interference [%]	Average Reporter S/N	Comp. Voltage [V]	Ion Inject Time [ms]	RT [min]	First Scan	Spectrum File	File ID	Abundance: 126	Abundance: 127N	Abundance: 127C	Abundance: 128N	Abundance: 128C	Abundance: 129N	Abundance: 129C	Abundance: 130N	Abundance: 130C	Abundance: 131N	Abundance: 131C	Abundance: 132N	Abundance: 132C	Abundance: 133N	Abundance: 133C	Abundance: 134N	Quan Info	XCorr	# Protein Groups	Percolator q-Value	Percolator PEP
		FALSE	High	Sequest HT (A2)	Unambiguous	[R].kIEFLRPGYk.[A]	N-Term(TMTpro); K1(TMTpro); K10(TMTpro)	1	O75691	O75691	1	4	0.3866	0	1	1	541.592	2163.35	2163.35	0.34	0.00018	HCD (High Energy Collision Dissociation)	MS2	51.5759	237.4	-50	87	80.4981	44237	2020_10_137_Wijeratne_CETSA-UPR-480TechRep_CD_F1-8.raw	F68.8	555.7	522.1	469.6	143.7	96.2	53.4	50.3	34.5	505.7	511.8	465	187.7	86.8	56.6	30	28.7		2.38	1	0.0006846	0.004949
	FALSE	High	[R].ALYLESK.[L]	1xTMTpro [K7]; 1xTMTpro [N-Term]	0.0171676	0.00243401	1	1	3	O75691	O75691 [930-936]		0	1431.87																	268.4	296.3	270.1	308.2	238.4	272.1	275	279.8	251.2	276	239.5	262.3	290.1	295.3	311.7	265.9	281.6	236	124.9	183	143.2	125.4	123.5	128.4	106.9	101.7	137.4	87.9	80.4	90.6	73.6	89.3	95.6	56.8	71.2	44.9	69.9	54.5	64	52.9	75.3	52.9	56.9	64.6	77.4	59	52.4	47.1																																																																		Not Found	Not Found	Not Found	Not Found	Not Found	Not Found	Not Found	Not Found	Not Found	Not Found	Not Found	Not Found	Not Found	Not Found	Not Found	Not Found	Not Found	Not Found	Not Found	Not Found	Not Found	Not Found	Not Found	Not Found	Not Found	Not Found	Not Found	Not Found	Not Found	Not Found	Not Found	Not Found	Not Found	High	Not Found	High	High	Not Found	High	Not Found	High	Not Found	High	Not Found	Not Found	High	Not Found	High	High	Not Found	High	Not Found	High	Not Found	High	Not Found	Not Found	High	Not Found	High	High	Not Found	High	Not Found	High	Not Found	High	Not Found	Not Found	High	Not Found	High	High	Not Found	High	Not Found	High	Not Found	High	Not Found	Not Found	High	Not Found	High	High	Not Found	High	Not Found	High	Not Found	High	Not Found	Not Found	High	Not Found	High	High	Not Found	High	Not Found	High	Not Found	High	Not Found	Not Found	High	Not Found	High	High	Not Found	High	Not Found	High	Not Found	High	Not Found	Not Found	High	Not Found	High	High	Not Found	High	Not Found	High	Not Found	High	Not Found	High	0.0007923	0.005868	2.64
		Checked	Confidence	Identifying Node	PSM Ambiguity	Annotated Sequence	Modifications	# Proteins	Master Protein Accessions	Protein Accessions	# Missed Cleavages	Charge	DeltaScore	DeltaCn	Rank	Search Engine Rank	m/z [Da]	MH+ [Da]	Theo. MH+ [Da]	DeltaM [ppm]	Deltam/z [Da]	Activation Type	MS Order	Isolation Interference [%]	Average Reporter S/N	Comp. Voltage [V]	Ion Inject Time [ms]	RT [min]	First Scan	Spectrum File	File ID	Abundance: 126	Abundance: 127N	Abundance: 127C	Abundance: 128N	Abundance: 128C	Abundance: 129N	Abundance: 129C	Abundance: 130N	Abundance: 130C	Abundance: 131N	Abundance: 131C	Abundance: 132N	Abundance: 132C	Abundance: 133N	Abundance: 133C	Abundance: 134N	Quan Info	XCorr	# Protein Groups	Percolator q-Value	Percolator PEP
		FALSE	High	Sequest HT (A2)	Unambiguous	[R].aLYLESk.[L]	N-Term(TMTpro); K7(TMTpro)	1	O75691	O75691	0	2	0.5455	0	1	1	716.439	1431.87	1431.87	0.68	0.00049	HCD (High Energy Collision Dissociation)	MS2	0	161.4	-50	87	85.0165	45793	2020_10_137_Wijeratne_CETSA-UPR-480TechRep_EF_F1-5.raw	F66.5	270.1	251.2	311.7	143.2	137.4	95.6	64	77.4	308.2	276	265.9	125.4	87.9	56.8	52.9	59		2.64	1	0.0007923	0.005868
		FALSE	High	Sequest HT (A2)	Unambiguous	[R].aLYLESk.[L]	N-Term(TMTpro); K7(TMTpro)	1	O75691	O75691	0	2	0.4579	0	1	1	716.44	1431.87	1431.87	1.7	0.00121	HCD (High Energy Collision Dissociation)	MS2	44.6714	164.4	-50	87	85.8124	46019	2020_10_137_Wijeratne_CETSA-UPR-480TechRep_CD_F1-6.raw	F68.6	268.4	275	290.1	124.9	106.9	73.6	69.9	56.9	296.3	279.8	295.3	183	101.7	89.3	54.5	64.6		1.9	1	0.0009811	0.006812
		FALSE	High	Sequest HT (A2)	Unambiguous	[R].aLYLESk.[L]	N-Term(TMTpro); K7(TMTpro)	1	O75691	O75691	0	2	0.4876	0	1	1	716.439	1431.87	1431.87	0.76	0.00055	HCD (High Energy Collision Dissociation)	MS2	31.8437	143.5	-50	87	86.6267	46672	2020_10_137_Wijeratne_CETSA-UPR-480TechRep_GH_F1-5.raw	F69.6	238.4	239.5	281.6	123.5	80.4	71.2	75.3	52.4	272.1	262.3	236	128.4	90.6	44.9	52.9	47.1		2.01	1	0.002709	0.0225
	FALSE	High	[K].ELQNDMTDEK.[S]	1xTMTpro [K10]; 1xTMTpro [N-Term]	0.0200576	0.00273672	1	1	5	O75691	O75691 [773-782]		0	1830.94																			53.8	66.4					61.1	65.3					66.9	57.8					30.9	22.4					25.1	11.5					18	16.6					12.9	10.9					15.1	13.2																																																																				Not Found	Not Found	Not Found	Not Found	Not Found	Not Found	Not Found	Not Found	Not Found	Not Found	Not Found	Not Found	Not Found	Not Found	Not Found	Not Found	Not Found	Not Found	Not Found	Not Found	Not Found	Not Found	Not Found	Not Found	Not Found	Not Found	Not Found	Not Found	Not Found	Not Found	Not Found	Not Found	Not Found	High	Not Found	High	High	Not Found	High	Not Found	Not Found	Not Found	Not Found	Not Found	Not Found	High	Not Found	High	High	Not Found	High	Not Found	Not Found	Not Found	Not Found	Not Found	Not Found	High	Not Found	High	High	Not Found	High	Not Found	Not Found	Not Found	Not Found	Not Found	Not Found	High	Not Found	High	High	Not Found	High	Not Found	Not Found	Not Found	Not Found	Not Found	Not Found	High	Not Found	High	High	Not Found	High	Not Found	Not Found	Not Found	Not Found	Not Found	Not Found	High	Not Found	High	High	Not Found	High	Not Found	Not Found	Not Found	Not Found	Not Found	Not Found	High	Not Found	High	High	Not Found	High	Not Found	Not Found	Not Found	Not Found	Not Found	Not Found	High	Not Found	High	High	Not Found	High	Not Found	Not Found	Not Found	Not Found	Not Found	High	0.0009864	0.006875	2.56
		Checked	Confidence	Identifying Node	PSM Ambiguity	Annotated Sequence	Modifications	# Proteins	Master Protein Accessions	Protein Accessions	# Missed Cleavages	Charge	DeltaScore	DeltaCn	Rank	Search Engine Rank	m/z [Da]	MH+ [Da]	Theo. MH+ [Da]	DeltaM [ppm]	Deltam/z [Da]	Activation Type	MS Order	Isolation Interference [%]	Average Reporter S/N	Comp. Voltage [V]	Ion Inject Time [ms]	RT [min]	First Scan	Spectrum File	File ID	Abundance: 126	Abundance: 127N	Abundance: 127C	Abundance: 128N	Abundance: 128C	Abundance: 129N	Abundance: 129C	Abundance: 130N	Abundance: 130C	Abundance: 131N	Abundance: 131C	Abundance: 132N	Abundance: 132C	Abundance: 133N	Abundance: 133C	Abundance: 134N	Quan Info	XCorr	# Protein Groups	Percolator q-Value	Percolator PEP
		FALSE	High	Sequest HT (A2)	Unambiguous	[K].eLQNDMTDEk.[S]	N-Term(TMTpro); K10(TMTpro)	1	O75691	O75691	0	3	0.5273	0	1	1	610.986	1830.94	1830.94	2.7	0.00165	HCD (High Energy Collision Dissociation)	MS2	70.4217	42.8	-50	87	70.137	36626	2020_10_137_Wijeratne_CETSA-UPR-480TechRep_CD_F1-1.raw	F68.1	65.6	74.3	82.2	36.6	25.4	19.3	13.4	13.8	78.1	76.7	77.7	46	24.5	22.1	14	14.9		2.56	1	0.0009864	0.006875
		FALSE	High	Sequest HT (A2)	Unambiguous	[K].eLQNDMTDEk.[S]	N-Term(TMTpro); K10(TMTpro)	1	O75691	O75691	0	3	0.6031	0	1	1	610.986	1830.94	1830.94	2.36	0.00144	HCD (High Energy Collision Dissociation)	MS2	13.3431	34.2	-50	87	69.6113	36615	2020_10_137_Wijeratne_CETSA-UPR-480TechRep_EF_F1-1.raw	F66.1	53.8	61.1	66.9	30.9	25.1	18	12.9	15.1	66.4	65.3	57.8	22.4	11.5	16.6	10.9	13.2		2.62	1	0.001118	0.007819
		FALSE	High	Sequest HT (A2)	Unambiguous	[K].eLQNDMTDEk.[S]	N-Term(TMTpro); K10(TMTpro)	1	O75691	O75691	0	3	0.5394	0	1	1	610.988	1830.95	1830.94	5.47	0.00334	HCD (High Energy Collision Dissociation)	MS2	72.349	48.7	-50	87	69.8576	36965	2020_10_137_Wijeratne_CETSA-UPR-480TechRep_CD_F1-2.raw	F68.2	82	85.8	84.9	36.5	26.3	17.4	20.3	13.6	90.5	87.3	95.7	60	24.9	21.7	15.2	17.8		2.41	1	0.005279	0.05542
		FALSE	High	Sequest HT (A2)	Unambiguous	[K].eLQNDMTDEk.[S]	N-Term(TMTpro); K10(TMTpro)	1	O75691	O75691	0	3	0.4375	0	1	1	610.979	1830.92	1830.94	-9.52	-0.00581	HCD (High Energy Collision Dissociation)	MS2	81.579	57.1	-50	87	68.7727	36583	2020_10_137_Wijeratne_CETSA-UPR-480TechRep_EF_F1-2.raw	F66.2	103.9	92.6	110.7	46.6	41.6	30.2	24	24.5	109.8	102.8	96.5	43.1	29.2	24.8	17.1	16.2		2.24	1	0.007292	0.0829
		FALSE	High	Sequest HT (A2)	Unambiguous	[K].eLQNDMTDEk.[S]	N-Term(TMTpro); K10(TMTpro)	1	O75691	O75691	0	3	0.4845	0	1	1	610.983	1830.94	1830.94	-2.21	-0.00135	HCD (High Energy Collision Dissociation)	MS2	81.3145	57.6	-50	87	68.8769	36641	2020_10_137_Wijeratne_CETSA-UPR-480TechRep_EF_F1-2.raw	F66.2	92	103.5	109.8	51.6	47.2	26.3	27.3	22.9	116.7	102.3	85.5	48	31.2	21.9	16.6	18.5		1.94	1	0.009647	0.1139
	FALSE	High	[K].LAALNVTEK.[D]	1xTMTpro [K9]; 1xTMTpro [N-Term]	0.0232045	0.00298703	1	1	1	O75691	O75691 [1504-1512]		0	1566.97																																																																																																																																	No Quan Values	Not Found	Not Found	Not Found	Not Found	Not Found	Not Found	Not Found	Not Found	Not Found	Not Found	Not Found	Not Found	Not Found	Not Found	Not Found	Not Found	Not Found	Not Found	Not Found	Not Found	Not Found	Not Found	Not Found	Not Found	Not Found	Not Found	Not Found	Not Found	Not Found	Not Found	Not Found	Not Found	High	Not Found	High	Not Found	Not Found	Not Found	Not Found	Not Found	Not Found	Not Found	Not Found	Not Found	High	Not Found	High	Not Found	Not Found	Not Found	Not Found	Not Found	Not Found	Not Found	Not Found	Not Found	High	Not Found	High	Not Found	Not Found	Not Found	Not Found	Not Found	Not Found	Not Found	Not Found	Not Found	High	Not Found	High	Not Found	Not Found	Not Found	Not Found	Not Found	Not Found	Not Found	Not Found	Not Found	High	Not Found	High	Not Found	Not Found	Not Found	Not Found	Not Found	Not Found	Not Found	Not Found	Not Found	High	Not Found	High	Not Found	Not Found	Not Found	Not Found	Not Found	Not Found	Not Found	Not Found	Not Found	High	Not Found	High	Not Found	Not Found	Not Found	Not Found	Not Found	Not Found	Not Found	Not Found	Not Found	High	Not Found	High	Not Found	Not Found	Not Found	Not Found	Not Found	Not Found	Not Found	Not Found	Not Found	High	0.001123	0.007875	2.69
		Checked	Confidence	Identifying Node	PSM Ambiguity	Annotated Sequence	Modifications	# Proteins	Master Protein Accessions	Protein Accessions	# Missed Cleavages	Charge	DeltaScore	DeltaCn	Rank	Search Engine Rank	m/z [Da]	MH+ [Da]	Theo. MH+ [Da]	DeltaM [ppm]	Deltam/z [Da]	Activation Type	MS Order	Isolation Interference [%]	Average Reporter S/N	Comp. Voltage [V]	Ion Inject Time [ms]	RT [min]	First Scan	Spectrum File	File ID	Abundance: 126	Abundance: 127N	Abundance: 127C	Abundance: 128N	Abundance: 128C	Abundance: 129N	Abundance: 129C	Abundance: 130N	Abundance: 130C	Abundance: 131N	Abundance: 131C	Abundance: 132N	Abundance: 132C	Abundance: 133N	Abundance: 133C	Abundance: 134N	Quan Info	XCorr	# Protein Groups	Percolator q-Value	Percolator PEP
		FALSE	High	Sequest HT (A2)	Unambiguous	[K].lAALNVTEk.[D]	N-Term(TMTpro); K9(TMTpro)	1	O75691	O75691	0	3	0.2639	0	1	1	522.996	1566.97	1566.97	1.72	0.0009	HCD (High Energy Collision Dissociation)	MS2	56.036	137.2		77.849	82.4558	30559	010_2019_08_019_R_Wijeratne_021420_CD_F6.raw	F65.6	191.1	198.4	238.8	136.3	122	92.6	72.9	68	241.5	218.4	212.3	134.4	88.9	67.8	51.5	60.2		2.69	1	0.001123	0.007875
	FALSE	High	[K].YILDYPLGDK.[L]	1xTMTpro [K10]; 1xTMTpro [N-Term]	0.025859	0.00322288	1	1	5	O75691	O75691 [2271-2280]		0	1805.03																			141.1	159.5					149.6	157.2					177.8	134.5					86.9	86					75.3	61.3					55.4	55.5					47.4	48.6					50	42																																																																				Not Found	High	Not Found	High	Not Found	High	Not Found	High	Not Found	High	Not Found	High	Not Found	High	Not Found	High	Not Found	High	Not Found	High	Not Found	High	Not Found	High	Not Found	High	Not Found	High	Not Found	High	Not Found	High	Not Found	Not Found	Not Found	Not Found	High	Not Found	High	Not Found	High	Not Found	High	Not Found	Not Found	Not Found	Not Found	Not Found	High	Not Found	High	Not Found	High	Not Found	High	Not Found	Not Found	Not Found	Not Found	Not Found	High	Not Found	High	Not Found	High	Not Found	High	Not Found	Not Found	Not Found	Not Found	Not Found	High	Not Found	High	Not Found	High	Not Found	High	Not Found	Not Found	Not Found	Not Found	Not Found	High	Not Found	High	Not Found	High	Not Found	High	Not Found	Not Found	Not Found	Not Found	Not Found	High	Not Found	High	Not Found	High	Not Found	High	Not Found	Not Found	Not Found	Not Found	Not Found	High	Not Found	High	Not Found	High	Not Found	High	Not Found	Not Found	Not Found	Not Found	Not Found	High	Not Found	High	Not Found	High	Not Found	High	Not Found	High	0.001247	0.008667	1.62
		Checked	Confidence	Identifying Node	PSM Ambiguity	Annotated Sequence	Modifications	# Proteins	Master Protein Accessions	Protein Accessions	# Missed Cleavages	Charge	DeltaScore	DeltaCn	Rank	Search Engine Rank	m/z [Da]	MH+ [Da]	Theo. MH+ [Da]	DeltaM [ppm]	Deltam/z [Da]	Activation Type	MS Order	Isolation Interference [%]	Average Reporter S/N	Comp. Voltage [V]	Ion Inject Time [ms]	RT [min]	First Scan	Spectrum File	File ID	Abundance: 126	Abundance: 127N	Abundance: 127C	Abundance: 128N	Abundance: 128C	Abundance: 129N	Abundance: 129C	Abundance: 130N	Abundance: 130C	Abundance: 131N	Abundance: 131C	Abundance: 132N	Abundance: 132C	Abundance: 133N	Abundance: 133C	Abundance: 134N	Quan Info	XCorr	# Protein Groups	Percolator q-Value	Percolator PEP
		FALSE	High	Sequest HT (A2)	Unambiguous	[K].yILDYPLGDk.[L]	N-Term(TMTpro); K10(TMTpro)	1	O75691	O75691	0	3	0.2716	0	1	1	602.351	1805.04	1805.03	2.54	0.00153	HCD (High Energy Collision Dissociation)	MS2	70.5045	45.2	-50	87	135.789	74101	2020_10_137_Wijeratne_CETSA-UPR-480TechRep_GH_F1-4b.raw	F69.5	78.2	76	99.3	37.7	27.9	13.2	21.4	17.4	92.5	78.6	76.1	42.3	18.5	15.3	14.4	14.9		1.62	1	0.001247	0.008667
		FALSE	High	Sequest HT (A2)	Unambiguous	[K].yILDYPLGDk.[L]	N-Term(TMTpro); K10(TMTpro)	1	O75691	O75691	0	3	0.086	0	1	1	602.35	1805.03	1805.03	0.23	0.00014	HCD (High Energy Collision Dissociation)	MS2	80.7442	70.8	-50	87	137.626	74868	2020_10_137_Wijeratne_CETSA-UPR-480TechRep_AB_F1-4.raw	F67.4	154.1	118	111.1	50	30.2	32.8	25.2	22.4	161.3	133.2	133.9	51.8	37.4	30.7	19.7	20.3		0.93	1	0.001921	0.01443
		FALSE	High	Sequest HT (A2)	Unambiguous	[K].yILDYPLGDk.[L]	N-Term(TMTpro); K10(TMTpro)	1	O75691	O75691	0	3	0.5328	0	1	1	602.352	1805.04	1805.03	3.83	0.00231	HCD (High Energy Collision Dissociation)	MS2	31.9645	95.5	-50	87	133.847	73135	2020_10_137_Wijeratne_CETSA-UPR-480TechRep_EF_F1-5.raw	F66.5	141.1	149.6	177.8	86.9	75.3	55.4	47.4	50	159.5	157.2	134.5	86	61.3	55.5	48.6	42		2.29	1	0.002408	0.01883
		FALSE	High	Sequest HT (A2)	Unambiguous	[K].yILDYPLGDk.[L]	N-Term(TMTpro); K10(TMTpro)	1	O75691	O75691	0	3	0.4381	0	1	1	602.354	1805.05	1805.03	7.3	0.00439	HCD (High Energy Collision Dissociation)	MS2	75.9997	77.7	-50	87	136.128	74108	2020_10_137_Wijeratne_CETSA-UPR-480TechRep_AB_F1-5.raw	F67.5	148.2	131.6	133.4	54.5	36.1	34.9	31.4	26.9	161.9	145.3	126.1	66.6	49.7	36.6	31.2	28.1		1.94	1	0.003814	0.03698
		FALSE	High	Sequest HT (A2)	Unambiguous	[K].yILDYPLGDk.[L]	N-Term(TMTpro); K10(TMTpro)	1	O75691	O75691	0	3	0.4834	0	1	1	602.354	1805.05	1805.03	7.87	0.00474	HCD (High Energy Collision Dissociation)	MS2	64.8997	57.3	-50	87	135.255	73872	2020_10_137_Wijeratne_CETSA-UPR-480TechRep_GH_F1-5.raw	F69.6	104.1	101.2	106	48.3	24.5	26.9	24.7	23.4	101.8	108.3	108.2	44.7	34	20.7	22	17.6		2.11	1	0.005738	0.0617
	FALSE	High	[K].SYQITEK.[Q]	1xTMTpro [K7]; 1xTMTpro [N-Term]	0.0262036	0.0032465	1	1	4	O75691	O75691 [2196-2202]		0	1476.86																	482.9	531.9			258.5	265.3	506.1	483.6			255.4	240.4	492.3	532.4			270.8	215.5	171	237.4			91.7	85	139.5	125.6			58.7	55.7	75.2	79.4			41.2	25.3	66.2	41.7			44.5	26.1	49.4	57.2			28.8	21.2																																																																		Not Found	Not Found	Not Found	Not Found	Not Found	Not Found	Not Found	Not Found	Not Found	Not Found	Not Found	Not Found	Not Found	Not Found	Not Found	Not Found	Not Found	Not Found	Not Found	Not Found	Not Found	Not Found	Not Found	Not Found	Not Found	Not Found	Not Found	Not Found	Not Found	Not Found	Not Found	Not Found	Not Found	High	Not Found	High	Not Found	Not Found	Not Found	Not Found	High	Not Found	High	Not Found	Not Found	High	Not Found	High	Not Found	Not Found	Not Found	Not Found	High	Not Found	High	Not Found	Not Found	High	Not Found	High	Not Found	Not Found	Not Found	Not Found	High	Not Found	High	Not Found	Not Found	High	Not Found	High	Not Found	Not Found	Not Found	Not Found	High	Not Found	High	Not Found	Not Found	High	Not Found	High	Not Found	Not Found	Not Found	Not Found	High	Not Found	High	Not Found	Not Found	High	Not Found	High	Not Found	Not Found	Not Found	Not Found	High	Not Found	High	Not Found	Not Found	High	Not Found	High	Not Found	Not Found	Not Found	Not Found	High	Not Found	High	Not Found	Not Found	High	Not Found	High	Not Found	Not Found	Not Found	Not Found	High	Not Found	High	Not Found	High	0.001277	0.008771	1.64
		Checked	Confidence	Identifying Node	PSM Ambiguity	Annotated Sequence	Modifications	# Proteins	Master Protein Accessions	Protein Accessions	# Missed Cleavages	Charge	DeltaScore	DeltaCn	Rank	Search Engine Rank	m/z [Da]	MH+ [Da]	Theo. MH+ [Da]	DeltaM [ppm]	Deltam/z [Da]	Activation Type	MS Order	Isolation Interference [%]	Average Reporter S/N	Comp. Voltage [V]	Ion Inject Time [ms]	RT [min]	First Scan	Spectrum File	File ID	Abundance: 126	Abundance: 127N	Abundance: 127C	Abundance: 128N	Abundance: 128C	Abundance: 129N	Abundance: 129C	Abundance: 130N	Abundance: 130C	Abundance: 131N	Abundance: 131C	Abundance: 132N	Abundance: 132C	Abundance: 133N	Abundance: 133C	Abundance: 134N	Quan Info	XCorr	# Protein Groups	Percolator q-Value	Percolator PEP
		FALSE	High	Sequest HT (A2)	Unambiguous	[K].sYQITEk.[Q]	N-Term(TMTpro); K7(TMTpro)	1	O75691	O75691	0	2	0.2439	0	1	1	738.934	1476.86	1476.86	3.71	0.00274	HCD (High Energy Collision Dissociation)	MS2	0	162.1	-50	87	59.2025	31189	2020_10_137_Wijeratne_CETSA-UPR-480TechRep_CD_F1-4.raw	F68.4	314.1	331.4	325.4	101.4	82	43.5	40.1	29.2	345.7	308.6	349.5	140.5	74.9	50.5	24.2	32.3		1.64	1	0.001277	0.008771
		FALSE	High	Sequest HT (A2)	Unambiguous	[K].sYQITEk.[Q]	N-Term(TMTpro); K7(TMTpro)	1	O75691	O75691	0	2	0	0	1	1	738.932	1476.86	1476.86	0.87	0.00064	HCD (High Energy Collision Dissociation)	MS2	0	92.4	-50	87	59.8255	31162	2020_10_137_Wijeratne_CETSA-UPR-480TechRep_CD_F1-5.raw	F68.5	168.8	174.7	166.9	69.6	57.5	31.7	26.1	20.2	186.2	175	182.9	96.9	50.7	28.9	17.5	24.9		1.55	1	0.001759	0.01296
		FALSE	High	Sequest HT (A2)	Unambiguous	[K].sYQITEk.[Q]	N-Term(TMTpro); K7(TMTpro)	1	O75691	O75691	0	2	0.0672	0	1	1	738.933	1476.86	1476.86	2.81	0.00207	HCD (High Energy Collision Dissociation)	MS2	0	124	-50	87	59.5047	31417	2020_10_137_Wijeratne_CETSA-UPR-480TechRep_GH_F1-4b.raw	F69.5	258.5	255.4	270.8	91.7	58.7	41.2	44.5	28.8	265.3	240.4	215.5	85	55.7	25.3	26.1	21.2		1.34	1	0.00208	0.01571
		FALSE	High	Sequest HT (A2)	Unambiguous	[K].sYQITEk.[Q]	N-Term(TMTpro); K7(TMTpro)	1	O75691	O75691	0	3	0.1328	0	1	1	492.957	1476.86	1476.86	0.26	0.00013	HCD (High Energy Collision Dissociation)	MS2	59.7269	72	-50	87	58.9829	31178	2020_10_137_Wijeratne_CETSA-UPR-480TechRep_GH_F1-5.raw	F69.6	117.8	122.5	145.8	57.3	38.8	38.7	34.5	24.5	132.8	147.6	128.3	54	39.4	22.1	26	22.2		1.28	1	0.007571	0.08662
	FALSE	High	[K].MASMTIK.[S]	1xTMTpro [K7]; 1xTMTpro [N-Term]	0.0317126	0.00372304	1	1	1	O75691	O75691 [2345-2351]		0	1389.81																	253	259.9					232	265.7					253.6	246.3					104.1	145.9					81	97					61.7	76.2					39	36.4					35.5	35.2																																																																						Not Found	Not Found	Not Found	Not Found	Not Found	Not Found	Not Found	Not Found	Not Found	Not Found	Not Found	Not Found	Not Found	Not Found	Not Found	Not Found	Not Found	Not Found	Not Found	Not Found	Not Found	Not Found	Not Found	Not Found	Not Found	Not Found	Not Found	Not Found	Not Found	Not Found	Not Found	Not Found	Not Found	High	Not Found	High	Not Found	Not Found	Not Found	Not Found	Not Found	Not Found	Not Found	Not Found	Not Found	High	Not Found	High	Not Found	Not Found	Not Found	Not Found	Not Found	Not Found	Not Found	Not Found	Not Found	High	Not Found	High	Not Found	Not Found	Not Found	Not Found	Not Found	Not Found	Not Found	Not Found	Not Found	High	Not Found	High	Not Found	Not Found	Not Found	Not Found	Not Found	Not Found	Not Found	Not Found	Not Found	High	Not Found	High	Not Found	Not Found	Not Found	Not Found	Not Found	Not Found	Not Found	Not Found	Not Found	High	Not Found	High	Not Found	Not Found	Not Found	Not Found	Not Found	Not Found	Not Found	Not Found	Not Found	High	Not Found	High	Not Found	Not Found	Not Found	Not Found	Not Found	Not Found	Not Found	Not Found	Not Found	High	Not Found	High	Not Found	Not Found	Not Found	Not Found	Not Found	Not Found	Not Found	Not Found	High	0.001463	0.01032	1.51
		Checked	Confidence	Identifying Node	PSM Ambiguity	Annotated Sequence	Modifications	# Proteins	Master Protein Accessions	Protein Accessions	# Missed Cleavages	Charge	DeltaScore	DeltaCn	Rank	Search Engine Rank	m/z [Da]	MH+ [Da]	Theo. MH+ [Da]	DeltaM [ppm]	Deltam/z [Da]	Activation Type	MS Order	Isolation Interference [%]	Average Reporter S/N	Comp. Voltage [V]	Ion Inject Time [ms]	RT [min]	First Scan	Spectrum File	File ID	Abundance: 126	Abundance: 127N	Abundance: 127C	Abundance: 128N	Abundance: 128C	Abundance: 129N	Abundance: 129C	Abundance: 130N	Abundance: 130C	Abundance: 131N	Abundance: 131C	Abundance: 132N	Abundance: 132C	Abundance: 133N	Abundance: 133C	Abundance: 134N	Quan Info	XCorr	# Protein Groups	Percolator q-Value	Percolator PEP
		FALSE	High	Sequest HT (A2)	Unambiguous	[K].mASMTIk.[S]	N-Term(TMTpro); K7(TMTpro)	1	O75691	O75691	0	2	0.1457	0	1	1	695.408	1389.81	1389.81	-0.17	-0.00012	HCD (High Energy Collision Dissociation)	MS2	27.0381	138.9	-50	87	80.3839	44173	2020_10_137_Wijeratne_CETSA-UPR-480TechRep_CD_F1-8.raw	F68.8	253	232	253.6	104.1	81	61.7	39	35.5	259.9	265.7	246.3	145.9	97	76.2	36.4	35.2		1.51	1	0.001463	0.01032
	FALSE	High	[R].ELNSTYSEQDPLLK.[N]	1xTMTpro [K14]; 1xTMTpro [N-Term]	0.0405239	0.00442828	1	1	2	O75691	O75691 [2677-2690]		0	2245.22																																																																																																																																	No Quan Values	Not Found	Not Found	Not Found	Not Found	Not Found	Not Found	Not Found	Not Found	Not Found	Not Found	Not Found	Not Found	Not Found	Not Found	Not Found	Not Found	Not Found	Not Found	Not Found	Not Found	Not Found	Not Found	Not Found	Not Found	Not Found	Not Found	Not Found	Not Found	Not Found	Not Found	Not Found	Not Found	Not Found	Not Found	Not Found	Not Found	High	Not Found	High	Not Found	High	Not Found	High	Not Found	Not Found	Not Found	Not Found	Not Found	High	Not Found	High	Not Found	High	Not Found	High	Not Found	Not Found	Not Found	Not Found	Not Found	High	Not Found	High	Not Found	High	Not Found	High	Not Found	Not Found	Not Found	Not Found	Not Found	High	Not Found	High	Not Found	High	Not Found	High	Not Found	Not Found	Not Found	Not Found	Not Found	High	Not Found	High	Not Found	High	Not Found	High	Not Found	Not Found	Not Found	Not Found	Not Found	High	Not Found	High	Not Found	High	Not Found	High	Not Found	Not Found	Not Found	Not Found	Not Found	High	Not Found	High	Not Found	High	Not Found	High	Not Found	Not Found	Not Found	Not Found	Not Found	High	Not Found	High	Not Found	High	Not Found	High	Not Found	High	0.001733	0.01271	2.07
		Checked	Confidence	Identifying Node	PSM Ambiguity	Annotated Sequence	Modifications	# Proteins	Master Protein Accessions	Protein Accessions	# Missed Cleavages	Charge	DeltaScore	DeltaCn	Rank	Search Engine Rank	m/z [Da]	MH+ [Da]	Theo. MH+ [Da]	DeltaM [ppm]	Deltam/z [Da]	Activation Type	MS Order	Isolation Interference [%]	Average Reporter S/N	Comp. Voltage [V]	Ion Inject Time [ms]	RT [min]	First Scan	Spectrum File	File ID	Abundance: 126	Abundance: 127N	Abundance: 127C	Abundance: 128N	Abundance: 128C	Abundance: 129N	Abundance: 129C	Abundance: 130N	Abundance: 130C	Abundance: 131N	Abundance: 131C	Abundance: 132N	Abundance: 132C	Abundance: 133N	Abundance: 133C	Abundance: 134N	Quan Info	XCorr	# Protein Groups	Percolator q-Value	Percolator PEP
		FALSE	High	Sequest HT (A2)	Unambiguous	[R].eLNSTYSEQDPLLk.[N]	N-Term(TMTpro); K14(TMTpro)	1	O75691	O75691	0	4	0.3816	0	1	1	562.06	2245.22	2245.22	-1.31	-0.00074	HCD (High Energy Collision Dissociation)	MS2	70.6582	43.2	-50	87	109.822	59692	2020_10_137_Wijeratne_CETSA-UPR-480TechRep_EF_F1-3.raw	F66.3	66.3	75.4	92.2	45.6	37.9	19.8	18.3	13.8	80.4	67.7	61.5	42	26	18.7	14.7	11.7		2.07	1	0.001733	0.01271
		FALSE	High	Sequest HT (A2)	Unambiguous	[R].eLNSTYSEQDPLLk.[N]	N-Term(TMTpro); K14(TMTpro)	1	O75691	O75691	0	4	0.1835	0	1	1	562.057	2245.21	2245.22	-6.68	-0.00375	HCD (High Energy Collision Dissociation)	MS2	80.9888	48	-50	87	110.744	60311	2020_10_137_Wijeratne_CETSA-UPR-480TechRep_GH_F1-3.raw	F69.3	81.4	81.3	94	45.2	32.2	22.6	25	12.6	82.1	80.9	83.9	50.7	32.9	17.1	12.5	13.4		1.58	1	0.007575	0.08674
	FALSE	High	[R].YFPLLAK.[Q]	1xTMTpro [K7]; 1xTMTpro [N-Term]	0.0803799	0.00758102	1	1	4	O75691	O75691 [1215-1221]		0	1459.92	71.2	68.9	61.8	82.2	50.9	57	17.5	16.3	10.6	8.9	8.1	9.1	5.8	3.2	4.9	2.6	253.7	282.8	69.9	81.5			239.1	278.1	72.3	73.8			251	276.3	72	63.1			80	132.4	20.1	20.4			75.4	65.9	18.5	13			39.8	42	7.3	7.6			33.5	23.4	11.8	5.5			23.2	25.5	6.9	7.9																					17.65	16.36					11.12	5.36					30.66	5.49					17.42	24.88					0.38	12.95					0.96	32.64					45.25	56.57					1.02	25.47				Not Found	High	Not Found	High	Not Found	High	Not Found	High	Not Found	High	Not Found	High	Not Found	High	Not Found	High	Not Found	High	Not Found	High	Not Found	High	Not Found	High	Not Found	High	Not Found	High	Not Found	High	Not Found	High	Not Found	High	Not Found	High	High	High	High	High	Not Found	Not Found	Not Found	Not Found	Not Found	High	Not Found	High	High	High	High	High	Not Found	Not Found	Not Found	Not Found	Not Found	High	Not Found	High	High	High	High	High	Not Found	Not Found	Not Found	Not Found	Not Found	High	Not Found	High	High	High	High	High	Not Found	Not Found	Not Found	Not Found	Not Found	High	Not Found	High	High	High	High	High	Not Found	Not Found	Not Found	Not Found	Not Found	High	Not Found	High	High	High	High	High	Not Found	Not Found	Not Found	Not Found	Not Found	High	Not Found	High	High	High	High	High	Not Found	Not Found	Not Found	Not Found	Not Found	High	Not Found	High	High	High	High	High	Not Found	Not Found	Not Found	Not Found	High	0.002808	0.02357	2.35
		Checked	Confidence	Identifying Node	PSM Ambiguity	Annotated Sequence	Modifications	# Proteins	Master Protein Accessions	Protein Accessions	# Missed Cleavages	Charge	DeltaScore	DeltaCn	Rank	Search Engine Rank	m/z [Da]	MH+ [Da]	Theo. MH+ [Da]	DeltaM [ppm]	Deltam/z [Da]	Activation Type	MS Order	Isolation Interference [%]	Average Reporter S/N	Comp. Voltage [V]	Ion Inject Time [ms]	RT [min]	First Scan	Spectrum File	File ID	Abundance: 126	Abundance: 127N	Abundance: 127C	Abundance: 128N	Abundance: 128C	Abundance: 129N	Abundance: 129C	Abundance: 130N	Abundance: 130C	Abundance: 131N	Abundance: 131C	Abundance: 132N	Abundance: 132C	Abundance: 133N	Abundance: 133C	Abundance: 134N	Quan Info	XCorr	# Protein Groups	Percolator q-Value	Percolator PEP
		FALSE	High	Sequest HT (A2)	Unambiguous	[R].yFPLLAk.[Q]	N-Term(TMTpro); K7(TMTpro)	1	O75691	O75691	0	3	0.3064	0	1	1	487.31	1459.92	1459.92	-0.92	-0.00045	HCD (High Energy Collision Dissociation)	MS2	33.3362	29.9	-50	87	137.232	75117	2020_10_137_Wijeratne_CETSA-UPR-480TechRep_AB_F1-8.raw	F67.8	71.2	61.8	50.9	17.5	10.6	8.1	5.8	4.9	68.9	82.2	57	16.3	8.9	9.1	3.2	2.6		2.35	1	0.002808	0.02357
		FALSE	High	Sequest HT (A2)	Unambiguous	[R].yFPLLAk.[Q]	N-Term(TMTpro); K7(TMTpro)	1	O75691	O75691	0	3	0.329	0	1	1	487.31	1459.92	1459.92	-0.09	-4e-05	HCD (High Energy Collision Dissociation)	MS2	15.5065	36.3	-50	87	134.965	74453	2020_10_137_Wijeratne_CETSA-UPR-480TechRep_EF_F1-8.raw	F66.8	79.3	78.2	89.8	17.8	18.5	7.4	8.5	6.9	91.6	76.7	60.7	17.1	11.9	6	3.6	6.6		2.31	1	0.003499	0.03283
		FALSE	High	Sequest HT (A2)	Unambiguous	[R].yFPLLAk.[Q]	N-Term(TMTpro); K7(TMTpro)	1	O75691	O75691	0	2	0.4664	0	1	1	730.464	1459.92	1459.92	3.09	0.00226	HCD (High Energy Collision Dissociation)	MS2	14.6934	132.6	-50	87	134.731	74636	2020_10_137_Wijeratne_CETSA-UPR-480TechRep_CD_F1-8.raw	F68.8	253.7	239.1	251	80	75.4	39.8	33.5	23.2	282.8	278.1	276.3	132.4	65.9	42	23.4	25.5		2.38	1	0.005461	0.05779
		FALSE	High	Sequest HT (A2)	Unambiguous	[R].yFPLLAk.[Q]	N-Term(TMTpro); K7(TMTpro)	1	O75691	O75691	0	3	0.3029	0	1	1	487.311	1459.92	1459.92	0.87	0.00042	HCD (High Energy Collision Dissociation)	MS2	44.8677	33.4		86	116.641	43830	010_2019_08_019_R_Wijeratne_021420_EF_F8.raw	F70.8	61.7	66.8	57.8	22.8	18.6	7.3	16.5	7	72.6	71.1	65.6	24.4	14.3	9.6	8.4	9.5		2.08	1	0.005622	0.06018
	FALSE	High	[R].FPLPSIETK.[A]	1xTMTpro [K9]; 1xTMTpro [N-Term]	0.104007	0.00950797	1	1	2	O75691	O75691 [2143-2151]		0	1639.99																			68.9	75.7					71.7	60.5					73.2	55.6					32.1	25.5					27.2	20.5					14.8	7.1					13.5	8.8					10.4	6.8																																																																				Not Found	Not Found	Not Found	Not Found	Not Found	Not Found	Not Found	Not Found	Not Found	Not Found	Not Found	Not Found	Not Found	Not Found	Not Found	Not Found	Not Found	Not Found	Not Found	Not Found	Not Found	Not Found	Not Found	Not Found	Not Found	Not Found	Not Found	Not Found	Not Found	Not Found	Not Found	Not Found	Not Found	High	Not Found	High	High	Not Found	High	Not Found	Not Found	Not Found	Not Found	Not Found	Not Found	High	Not Found	High	High	Not Found	High	Not Found	Not Found	Not Found	Not Found	Not Found	Not Found	High	Not Found	High	High	Not Found	High	Not Found	Not Found	Not Found	Not Found	Not Found	Not Found	High	Not Found	High	High	Not Found	High	Not Found	Not Found	Not Found	Not Found	Not Found	Not Found	High	Not Found	High	High	Not Found	High	Not Found	Not Found	Not Found	Not Found	Not Found	Not Found	High	Not Found	High	High	Not Found	High	Not Found	Not Found	Not Found	Not Found	Not Found	Not Found	High	Not Found	High	High	Not Found	High	Not Found	Not Found	Not Found	Not Found	Not Found	Not Found	High	Not Found	High	High	Not Found	High	Not Found	Not Found	Not Found	Not Found	Not Found	High	0.00335	0.03076	2.12
		Checked	Confidence	Identifying Node	PSM Ambiguity	Annotated Sequence	Modifications	# Proteins	Master Protein Accessions	Protein Accessions	# Missed Cleavages	Charge	DeltaScore	DeltaCn	Rank	Search Engine Rank	m/z [Da]	MH+ [Da]	Theo. MH+ [Da]	DeltaM [ppm]	Deltam/z [Da]	Activation Type	MS Order	Isolation Interference [%]	Average Reporter S/N	Comp. Voltage [V]	Ion Inject Time [ms]	RT [min]	First Scan	Spectrum File	File ID	Abundance: 126	Abundance: 127N	Abundance: 127C	Abundance: 128N	Abundance: 128C	Abundance: 129N	Abundance: 129C	Abundance: 130N	Abundance: 130C	Abundance: 131N	Abundance: 131C	Abundance: 132N	Abundance: 132C	Abundance: 133N	Abundance: 133C	Abundance: 134N	Quan Info	XCorr	# Protein Groups	Percolator q-Value	Percolator PEP
		FALSE	High	Sequest HT (A2)	Unambiguous	[R].fPLPSIETk.[A]	N-Term(TMTpro); K9(TMTpro)	1	O75691	O75691	0	3	0.3349	0	1	1	547.337	1640	1639.99	2.18	0.00119	HCD (High Energy Collision Dissociation)	MS2	41.7214	35.8	-50	87	129.124	70395	2020_10_137_Wijeratne_CETSA-UPR-480TechRep_EF_F1-7.raw	F66.7	68.9	71.7	73.2	32.1	27.2	14.8	13.5	10.4	75.7	60.5	55.6	25.5	20.5	7.1	8.8	6.8		2.12	1	0.00335	0.03076
		FALSE	High	Sequest HT (A2)	Unambiguous	[R].fPLPSIETk.[A]	N-Term(TMTpro); K9(TMTpro)	1	O75691	O75691	0	3	0.5353	0	1	1	547.338	1640	1639.99	4.07	0.00223	HCD (High Energy Collision Dissociation)	MS2	72.4796	41.3	-50	87	130.107	70910	2020_10_137_Wijeratne_CETSA-UPR-480TechRep_CD_F1-7.raw	F68.7	70.4	74.2	82.8	36.1	27.5	12.9	9.7	9.9	83.2	83.5	75.8	41.5	26	15.3	5.5	6		2.41	1	0.006061	0.06648
FALSE	High	Master Protein	Q14C86	GTPase-activating protein and VPS9 domain-containing protein 1 OS=Homo sapiens OX=9606 GN=GAPVD1 PE=1 SV=2	0	200.288	29	39	272	39	1478	164.9	5.22	647.6	39	3140.7	3350.5	2625.8	2910.8	2676.6	2827.3	1314.7	1551.2	781.7	1109.6	823.1	890.6	579.8	578.8	579.5	465.6	3134.8	3523.2	5079	5608	1083.6	1297.1	3106.6	3254.2	5102.1	5163.5	1184.5	1252.1	3441.3	3168.9	5328.8	5087.3	1261.8	1145.9	1484.6	1697.9	2318.2	2706.8	557.4	553.2	1271	1079.3	1986.7	1624.3	355.8	384.8	807.9	749.1	1216.3	1134.4	278.2	202	697.9	516.2	1061.6	829.7	322.7	219	623.9	622.8	928.5	915.4	227.1	209.4	15.76	13.87	9.5	2.27	11.57	8.46	16.28	14.91	13.47	10	23.47	24.32	17.79	15.33	17.99	15.47	4.84	0.81	43.2	39.38	82.44	82.37	4.68	3.65	39.64	41.07	85.82	82.75	1.58	13.71	37.7	55.35	82.15	81.31	14.9	14.24	29.64	60.71	84.14	82.49	20.82	2.93	27.59	50.18	77.41	80.79	22.97	3.57	23.51	45.89	76.07	79.74	14.45	19.34	28.18	32.12	76.11	78.97	18.59	8.65	13.16	34.43	78.58	85.71	High	High	High	High	High	High	High	High	High	High	High	High	High	High	High	High	High	High	High	High	High	High	High	High	High	High	High	High	High	High	High	High	High	High	High	High	High	High	High	High	High	High	High	High	High	High	High	High	High	High	High	High	High	High	High	High	High	High	High	High	High	High	High	High	High	High	High	High	High	High	High	High	High	High	High	High	High	High	High	High	High	High	High	High	High	High	High	High	High	High	High	High	High	High	High	High	High	High	High	High	High	High	High	High	High	High	High	High	High	High	High	High	High	High	High	High	High	High	High	High	High	High	High	High	High	High	High	High	1
	Checked	Confidence	Annotated Sequence	Modifications	Qvality PEP	Qvality q-value	# Protein Groups	# Proteins	# PSMs	Master Protein Accessions	Positions in Master Proteins	Modifications in Master Proteins	# Missed Cleavages	Theo. MH+ [Da]	Abundances (Grouped): DMSO, 25, 1hr, Rep 1	Abundances (Grouped): DMSO, 25, 1hr, Rep 2	Abundances (Grouped): DMSO, 35, 1hr, Rep 1	Abundances (Grouped): DMSO, 35, 1hr, Rep 2	Abundances (Grouped): DMSO, 39, 1hr, Rep 1	Abundances (Grouped): DMSO, 39, 1hr, Rep 2	Abundances (Grouped): DMSO, 50, 1hr, Rep 1	Abundances (Grouped): DMSO, 50, 1hr, Rep 2	Abundances (Grouped): DMSO, 55, 1hr, Rep 1	Abundances (Grouped): DMSO, 55, 1hr, Rep 2	Abundances (Grouped): DMSO, 61, 1hr, Rep 1	Abundances (Grouped): DMSO, 61, 1hr, Rep 2	Abundances (Grouped): DMSO, 75, 1hr, Rep 1	Abundances (Grouped): DMSO, 75, 1hr, Rep 2	Abundances (Grouped): DMSO, 90, 1hr, Rep 1	Abundances (Grouped): DMSO, 90, 1hr, Rep 2	Abundances (Grouped): Tg, 25, 1hr, Rep 1	Abundances (Grouped): Tg, 25, 1hr, Rep 2	Abundances (Grouped): Tg, 25, 3hr, Rep 1	Abundances (Grouped): Tg, 25, 3hr, Rep 2	Abundances (Grouped): Tg, 25, 6hr, Rep 1	Abundances (Grouped): Tg, 25, 6hr, Rep 2	Abundances (Grouped): Tg, 35, 1hr, Rep 1	Abundances (Grouped): Tg, 35, 1hr, Rep 2	Abundances (Grouped): Tg, 35, 3hr, Rep 1	Abundances (Grouped): Tg, 35, 3hr, Rep 2	Abundances (Grouped): Tg, 35, 6hr, Rep 1	Abundances (Grouped): Tg, 35, 6hr, Rep 2	Abundances (Grouped): Tg, 39, 1hr, Rep 1	Abundances (Grouped): Tg, 39, 1hr, Rep 2	Abundances (Grouped): Tg, 39, 3hr, Rep 1	Abundances (Grouped): Tg, 39, 3hr, Rep 2	Abundances (Grouped): Tg, 39, 6hr, Rep 1	Abundances (Grouped): Tg, 39, 6hr, Rep 2	Abundances (Grouped): Tg, 50, 1hr, Rep 1	Abundances (Grouped): Tg, 50, 1hr, Rep 2	Abundances (Grouped): Tg, 50, 3hr, Rep 1	Abundances (Grouped): Tg, 50, 3hr, Rep 2	Abundances (Grouped): Tg, 50, 6hr, Rep 1	Abundances (Grouped): Tg, 50, 6hr, Rep 2	Abundances (Grouped): Tg, 55, 1hr, Rep 1	Abundances (Grouped): Tg, 55, 1hr, Rep 2	Abundances (Grouped): Tg, 55, 3hr, Rep 1	Abundances (Grouped): Tg, 55, 3hr, Rep 2	Abundances (Grouped): Tg, 55, 6hr, Rep 1	Abundances (Grouped): Tg, 55, 6hr, Rep 2	Abundances (Grouped): Tg, 61, 1hr, Rep 1	Abundances (Grouped): Tg, 61, 1hr, Rep 2	Abundances (Grouped): Tg, 61, 3hr, Rep 1	Abundances (Grouped): Tg, 61, 3hr, Rep 2	Abundances (Grouped): Tg, 61, 6hr, Rep 1	Abundances (Grouped): Tg, 61, 6hr, Rep 2	Abundances (Grouped): Tg, 75, 1hr, Rep 1	Abundances (Grouped): Tg, 75, 1hr, Rep 2	Abundances (Grouped): Tg, 75, 3hr, Rep 1	Abundances (Grouped): Tg, 75, 3hr, Rep 2	Abundances (Grouped): Tg, 75, 6hr, Rep 1	Abundances (Grouped): Tg, 75, 6hr, Rep 2	Abundances (Grouped): Tg, 90, 1hr, Rep 1	Abundances (Grouped): Tg, 90, 1hr, Rep 2	Abundances (Grouped): Tg, 90, 3hr, Rep 1	Abundances (Grouped): Tg, 90, 3hr, Rep 2	Abundances (Grouped): Tg, 90, 6hr, Rep 1	Abundances (Grouped): Tg, 90, 6hr, Rep 2	Abundances (Grouped) CV [%]: DMSO, 25, 1hr, Rep 1	Abundances (Grouped) CV [%]: DMSO, 25, 1hr, Rep 2	Abundances (Grouped) CV [%]: DMSO, 35, 1hr, Rep 1	Abundances (Grouped) CV [%]: DMSO, 35, 1hr, Rep 2	Abundances (Grouped) CV [%]: DMSO, 39, 1hr, Rep 1	Abundances (Grouped) CV [%]: DMSO, 39, 1hr, Rep 2	Abundances (Grouped) CV [%]: DMSO, 50, 1hr, Rep 1	Abundances (Grouped) CV [%]: DMSO, 50, 1hr, Rep 2	Abundances (Grouped) CV [%]: DMSO, 55, 1hr, Rep 1	Abundances (Grouped) CV [%]: DMSO, 55, 1hr, Rep 2	Abundances (Grouped) CV [%]: DMSO, 61, 1hr, Rep 1	Abundances (Grouped) CV [%]: DMSO, 61, 1hr, Rep 2	Abundances (Grouped) CV [%]: DMSO, 75, 1hr, Rep 1	Abundances (Grouped) CV [%]: DMSO, 75, 1hr, Rep 2	Abundances (Grouped) CV [%]: DMSO, 90, 1hr, Rep 1	Abundances (Grouped) CV [%]: DMSO, 90, 1hr, Rep 2	Abundances (Grouped) CV [%]: Tg, 25, 1hr, Rep 1	Abundances (Grouped) CV [%]: Tg, 25, 1hr, Rep 2	Abundances (Grouped) CV [%]: Tg, 25, 3hr, Rep 1	Abundances (Grouped) CV [%]: Tg, 25, 3hr, Rep 2	Abundances (Grouped) CV [%]: Tg, 25, 6hr, Rep 1	Abundances (Grouped) CV [%]: Tg, 25, 6hr, Rep 2	Abundances (Grouped) CV [%]: Tg, 35, 1hr, Rep 1	Abundances (Grouped) CV [%]: Tg, 35, 1hr, Rep 2	Abundances (Grouped) CV [%]: Tg, 35, 3hr, Rep 1	Abundances (Grouped) CV [%]: Tg, 35, 3hr, Rep 2	Abundances (Grouped) CV [%]: Tg, 35, 6hr, Rep 1	Abundances (Grouped) CV [%]: Tg, 35, 6hr, Rep 2	Abundances (Grouped) CV [%]: Tg, 39, 1hr, Rep 1	Abundances (Grouped) CV [%]: Tg, 39, 1hr, Rep 2	Abundances (Grouped) CV [%]: Tg, 39, 3hr, Rep 1	Abundances (Grouped) CV [%]: Tg, 39, 3hr, Rep 2	Abundances (Grouped) CV [%]: Tg, 39, 6hr, Rep 1	Abundances (Grouped) CV [%]: Tg, 39, 6hr, Rep 2	Abundances (Grouped) CV [%]: Tg, 50, 1hr, Rep 1	Abundances (Grouped) CV [%]: Tg, 50, 1hr, Rep 2	Abundances (Grouped) CV [%]: Tg, 50, 3hr, Rep 1	Abundances (Grouped) CV [%]: Tg, 50, 3hr, Rep 2	Abundances (Grouped) CV [%]: Tg, 50, 6hr, Rep 1	Abundances (Grouped) CV [%]: Tg, 50, 6hr, Rep 2	Abundances (Grouped) CV [%]: Tg, 55, 1hr, Rep 1	Abundances (Grouped) CV [%]: Tg, 55, 1hr, Rep 2	Abundances (Grouped) CV [%]: Tg, 55, 3hr, Rep 1	Abundances (Grouped) CV [%]: Tg, 55, 3hr, Rep 2	Abundances (Grouped) CV [%]: Tg, 55, 6hr, Rep 1	Abundances (Grouped) CV [%]: Tg, 55, 6hr, Rep 2	Abundances (Grouped) CV [%]: Tg, 61, 1hr, Rep 1	Abundances (Grouped) CV [%]: Tg, 61, 1hr, Rep 2	Abundances (Grouped) CV [%]: Tg, 61, 3hr, Rep 1	Abundances (Grouped) CV [%]: Tg, 61, 3hr, Rep 2	Abundances (Grouped) CV [%]: Tg, 61, 6hr, Rep 1	Abundances (Grouped) CV [%]: Tg, 61, 6hr, Rep 2	Abundances (Grouped) CV [%]: Tg, 75, 1hr, Rep 1	Abundances (Grouped) CV [%]: Tg, 75, 1hr, Rep 2	Abundances (Grouped) CV [%]: Tg, 75, 3hr, Rep 1	Abundances (Grouped) CV [%]: Tg, 75, 3hr, Rep 2	Abundances (Grouped) CV [%]: Tg, 75, 6hr, Rep 1	Abundances (Grouped) CV [%]: Tg, 75, 6hr, Rep 2	Abundances (Grouped) CV [%]: Tg, 90, 1hr, Rep 1	Abundances (Grouped) CV [%]: Tg, 90, 1hr, Rep 2	Abundances (Grouped) CV [%]: Tg, 90, 3hr, Rep 1	Abundances (Grouped) CV [%]: Tg, 90, 3hr, Rep 2	Abundances (Grouped) CV [%]: Tg, 90, 6hr, Rep 1	Abundances (Grouped) CV [%]: Tg, 90, 6hr, Rep 2	Quan Info	Found in Sample: [S530] F64: 126, Sample, 25, DMSO, 1, Lumos, 2	Found in Sample: [S578] F67: 126, Sample, 25, DMSO, 1, Exploris, 2	Found in Sample: [S538] F64: 130C, Sample, 25, DMSO, 1, Lumos, 3	Found in Sample: [S586] F67: 130C, Sample, 25, DMSO, 1, Exploris, 3	Found in Sample: [S531] F64: 127N, Sample, 35, DMSO, 1, Lumos, 2	Found in Sample: [S579] F67: 127N, Sample, 35, DMSO, 1, Exploris, 2	Found in Sample: [S539] F64: 131N, Sample, 35, DMSO, 1, Lumos, 3	Found in Sample: [S587] F67: 131N, Sample, 35, DMSO, 1, Exploris, 3	Found in Sample: [S532] F64: 127C, Sample, 39, DMSO, 1, Lumos, 2	Found in Sample: [S580] F67: 127C, Sample, 39, DMSO, 1, Exploris, 2	Found in Sample: [S540] F64: 131C, Sample, 39, DMSO, 1, Lumos, 3	Found in Sample: [S588] F67: 131C, Sample, 39, DMSO, 1, Exploris, 3	Found in Sample: [S533] F64: 128N, Sample, 50, DMSO, 1, Lumos, 2	Found in Sample: [S581] F67: 128N, Sample, 50, DMSO, 1, Exploris, 2	Found in Sample: [S541] F64: 132N, Sample, 50, DMSO, 1, Lumos, 3	Found in Sample: [S589] F67: 132N, Sample, 50, DMSO, 1, Exploris, 3	Found in Sample: [S534] F64: 128C, Sample, 55, DMSO, 1, Lumos, 2	Found in Sample: [S582] F67: 128C, Sample, 55, DMSO, 1, Exploris, 2	Found in Sample: [S542] F64: 132C, Sample, 55, DMSO, 1, Lumos, 3	Found in Sample: [S590] F67: 132C, Sample, 55, DMSO, 1, Exploris, 3	Found in Sample: [S535] F64: 129N, Sample, 61, DMSO, 1, Lumos, 2	Found in Sample: [S583] F67: 129N, Sample, 61, DMSO, 1, Exploris, 2	Found in Sample: [S543] F64: 133N, Sample, 61, DMSO, 1, Lumos, 3	Found in Sample: [S591] F67: 133N, Sample, 61, DMSO, 1, Exploris, 3	Found in Sample: [S536] F64: 129C, Sample, 75, DMSO, 1, Lumos, 2	Found in Sample: [S584] F67: 129C, Sample, 75, DMSO, 1, Exploris, 2	Found in Sample: [S544] F64: 133C, Sample, 75, DMSO, 1, Lumos, 3	Found in Sample: [S592] F67: 133C, Sample, 75, DMSO, 1, Exploris, 3	Found in Sample: [S537] F64: 130N, Sample, 90, DMSO, 1, Lumos, 2	Found in Sample: [S585] F67: 130N, Sample, 90, DMSO, 1, Exploris, 2	Found in Sample: [S545] F64: 134N, Sample, 90, DMSO, 1, Lumos, 3	Found in Sample: [S593] F67: 134N, Sample, 90, DMSO, 1, Exploris, 3	Found in Sample: [S546] F65: 126, Sample, 25, Tg, 1, Lumos, 2	Found in Sample: [S594] F68: 126, Sample, 25, Tg, 1, Exploris, 2	Found in Sample: [S554] F65: 130C, Sample, 25, Tg, 1, Lumos, 3	Found in Sample: [S602] F68: 130C, Sample, 25, Tg, 1, Exploris, 3	Found in Sample: [S562] F66: 126, Sample, 25, Tg, 3, Exploris, 2	Found in Sample: [S626] F70: 126, Sample, 25, Tg, 3, Lumos, 2	Found in Sample: [S570] F66: 130C, Sample, 25, Tg, 3, Exploris, 3	Found in Sample: [S634] F70: 130C, Sample, 25, Tg, 3, Lumos, 3	Found in Sample: [S610] F69: 126, Sample, 25, Tg, 6, Exploris, 2	Found in Sample: [S642] F71: 126, Sample, 25, Tg, 6, Lumos, 2	Found in Sample: [S618] F69: 130C, Sample, 25, Tg, 6, Exploris, 3	Found in Sample: [S650] F71: 130C, Sample, 25, Tg, 6, Lumos, 3	Found in Sample: [S547] F65: 127N, Sample, 35, Tg, 1, Lumos, 2	Found in Sample: [S595] F68: 127N, Sample, 35, Tg, 1, Exploris, 2	Found in Sample: [S555] F65: 131N, Sample, 35, Tg, 1, Lumos, 3	Found in Sample: [S603] F68: 131N, Sample, 35, Tg, 1, Exploris, 3	Found in Sample: [S563] F66: 127N, Sample, 35, Tg, 3, Exploris, 2	Found in Sample: [S627] F70: 127N, Sample, 35, Tg, 3, Lumos, 2	Found in Sample: [S571] F66: 131N, Sample, 35, Tg, 3, Exploris, 3	Found in Sample: [S635] F70: 131N, Sample, 35, Tg, 3, Lumos, 3	Found in Sample: [S611] F69: 127N, Sample, 35, Tg, 6, Exploris, 2	Found in Sample: [S643] F71: 127N, Sample, 35, Tg, 6, Lumos, 2	Found in Sample: [S619] F69: 131N, Sample, 35, Tg, 6, Exploris, 3	Found in Sample: [S651] F71: 131N, Sample, 35, Tg, 6, Lumos, 3	Found in Sample: [S548] F65: 127C, Sample, 39, Tg, 1, Lumos, 2	Found in Sample: [S596] F68: 127C, Sample, 39, Tg, 1, Exploris, 2	Found in Sample: [S556] F65: 131C, Sample, 39, Tg, 1, Lumos, 3	Found in Sample: [S604] F68: 131C, Sample, 39, Tg, 1, Exploris, 3	Found in Sample: [S564] F66: 127C, Sample, 39, Tg, 3, Exploris, 2	Found in Sample: [S628] F70: 127C, Sample, 39, Tg, 3, Lumos, 2	Found in Sample: [S572] F66: 131C, Sample, 39, Tg, 3, Exploris, 3	Found in Sample: [S636] F70: 131C, Sample, 39, Tg, 3, Lumos, 3	Found in Sample: [S612] F69: 127C, Sample, 39, Tg, 6, Exploris, 2	Found in Sample: [S644] F71: 127C, Sample, 39, Tg, 6, Lumos, 2	Found in Sample: [S620] F69: 131C, Sample, 39, Tg, 6, Exploris, 3	Found in Sample: [S652] F71: 131C, Sample, 39, Tg, 6, Lumos, 3	Found in Sample: [S549] F65: 128N, Sample, 50, Tg, 1, Lumos, 2	Found in Sample: [S597] F68: 128N, Sample, 50, Tg, 1, Exploris, 2	Found in Sample: [S557] F65: 132N, Sample, 50, Tg, 1, Lumos, 3	Found in Sample: [S605] F68: 132N, Sample, 50, Tg, 1, Exploris, 3	Found in Sample: [S565] F66: 128N, Sample, 50, Tg, 3, Exploris, 2	Found in Sample: [S629] F70: 128N, Sample, 50, Tg, 3, Lumos, 2	Found in Sample: [S573] F66: 132N, Sample, 50, Tg, 3, Exploris, 3	Found in Sample: [S637] F70: 132N, Sample, 50, Tg, 3, Lumos, 3	Found in Sample: [S613] F69: 128N, Sample, 50, Tg, 6, Exploris, 2	Found in Sample: [S645] F71: 128N, Sample, 50, Tg, 6, Lumos, 2	Found in Sample: [S621] F69: 132N, Sample, 50, Tg, 6, Exploris, 3	Found in Sample: [S653] F71: 132N, Sample, 50, Tg, 6, Lumos, 3	Found in Sample: [S550] F65: 128C, Sample, 55, Tg, 1, Lumos, 2	Found in Sample: [S598] F68: 128C, Sample, 55, Tg, 1, Exploris, 2	Found in Sample: [S558] F65: 132C, Sample, 55, Tg, 1, Lumos, 3	Found in Sample: [S606] F68: 132C, Sample, 55, Tg, 1, Exploris, 3	Found in Sample: [S566] F66: 128C, Sample, 55, Tg, 3, Exploris, 2	Found in Sample: [S630] F70: 128C, Sample, 55, Tg, 3, Lumos, 2	Found in Sample: [S574] F66: 132C, Sample, 55, Tg, 3, Exploris, 3	Found in Sample: [S638] F70: 132C, Sample, 55, Tg, 3, Lumos, 3	Found in Sample: [S614] F69: 128C, Sample, 55, Tg, 6, Exploris, 2	Found in Sample: [S646] F71: 128C, Sample, 55, Tg, 6, Lumos, 2	Found in Sample: [S622] F69: 132C, Sample, 55, Tg, 6, Exploris, 3	Found in Sample: [S654] F71: 132C, Sample, 55, Tg, 6, Lumos, 3	Found in Sample: [S551] F65: 129N, Sample, 61, Tg, 1, Lumos, 2	Found in Sample: [S599] F68: 129N, Sample, 61, Tg, 1, Exploris, 2	Found in Sample: [S559] F65: 133N, Sample, 61, Tg, 1, Lumos, 3	Found in Sample: [S607] F68: 133N, Sample, 61, Tg, 1, Exploris, 3	Found in Sample: [S567] F66: 129N, Sample, 61, Tg, 3, Exploris, 2	Found in Sample: [S631] F70: 129N, Sample, 61, Tg, 3, Lumos, 2	Found in Sample: [S575] F66: 133N, Sample, 61, Tg, 3, Exploris, 3	Found in Sample: [S639] F70: 133N, Sample, 61, Tg, 3, Lumos, 3	Found in Sample: [S615] F69: 129N, Sample, 61, Tg, 6, Exploris, 2	Found in Sample: [S647] F71: 129N, Sample, 61, Tg, 6, Lumos, 2	Found in Sample: [S623] F69: 133N, Sample, 61, Tg, 6, Exploris, 3	Found in Sample: [S655] F71: 133N, Sample, 61, Tg, 6, Lumos, 3	Found in Sample: [S552] F65: 129C, Sample, 75, Tg, 1, Lumos, 2	Found in Sample: [S600] F68: 129C, Sample, 75, Tg, 1, Exploris, 2	Found in Sample: [S560] F65: 133C, Sample, 75, Tg, 1, Lumos, 3	Found in Sample: [S608] F68: 133C, Sample, 75, Tg, 1, Exploris, 3	Found in Sample: [S568] F66: 129C, Sample, 75, Tg, 3, Exploris, 2	Found in Sample: [S632] F70: 129C, Sample, 75, Tg, 3, Lumos, 2	Found in Sample: [S576] F66: 133C, Sample, 75, Tg, 3, Exploris, 3	Found in Sample: [S640] F70: 133C, Sample, 75, Tg, 3, Lumos, 3	Found in Sample: [S616] F69: 129C, Sample, 75, Tg, 6, Exploris, 2	Found in Sample: [S648] F71: 129C, Sample, 75, Tg, 6, Lumos, 2	Found in Sample: [S624] F69: 133C, Sample, 75, Tg, 6, Exploris, 3	Found in Sample: [S656] F71: 133C, Sample, 75, Tg, 6, Lumos, 3	Found in Sample: [S553] F65: 130N, Sample, 90, Tg, 1, Lumos, 2	Found in Sample: [S601] F68: 130N, Sample, 90, Tg, 1, Exploris, 2	Found in Sample: [S561] F65: 134N, Sample, 90, Tg, 1, Lumos, 3	Found in Sample: [S609] F68: 134N, Sample, 90, Tg, 1, Exploris, 3	Found in Sample: [S569] F66: 130N, Sample, 90, Tg, 3, Exploris, 2	Found in Sample: [S633] F70: 130N, Sample, 90, Tg, 3, Lumos, 2	Found in Sample: [S577] F66: 134N, Sample, 90, Tg, 3, Exploris, 3	Found in Sample: [S641] F70: 134N, Sample, 90, Tg, 3, Lumos, 3	Found in Sample: [S617] F69: 130N, Sample, 90, Tg, 6, Exploris, 2	Found in Sample: [S649] F71: 130N, Sample, 90, Tg, 6, Lumos, 2	Found in Sample: [S625] F69: 134N, Sample, 90, Tg, 6, Exploris, 3	Found in Sample: [S657] F71: 134N, Sample, 90, Tg, 6, Lumos, 3	Confidence (by Search Engine): Sequest HT	Percolator q-Value (by Search Engine): Sequest HT	Percolator PEP (by Search Engine): Sequest HT	XCorr (by Search Engine): Sequest HT
	FALSE	High	[R].EVSSRPSTPGLSVVSGISATSEDIPNKIEDLR.[S]	1xTMTpro [K27]; 1xTMTpro [N-Term]	5.87854e-07	4.52754e-05	1	1	5	Q14C86	Q14C86 [755-786]		1	3949.14	201.2	241.8	172.9	202.5	177.4	208.8	104.2	124.7	64.2	101	71.9	76.6	45	58.4	49.9	45.9	144.1	161.6	82.4	97.3			139.1	145.7	78.8	85.8			153.4	129.7	102.3	94.7			89.7	90.8	36.2	59.9			87	64.9	35	36.4			66.5	45.9	22.8	26.6			53.4	33.6	17.8	18.2			49.8	40.6	17.9	24																																																																				High	Not Found	High	Not Found	High	Not Found	High	Not Found	High	Not Found	High	Not Found	High	Not Found	High	Not Found	High	Not Found	High	Not Found	High	Not Found	High	Not Found	High	Not Found	High	Not Found	High	Not Found	High	Not Found	High	Not Found	High	Not Found	Not Found	High	Not Found	High	Not Found	Not Found	Not Found	Not Found	High	Not Found	High	Not Found	Not Found	High	Not Found	High	Not Found	Not Found	Not Found	Not Found	High	Not Found	High	Not Found	Not Found	High	Not Found	High	Not Found	Not Found	Not Found	Not Found	High	Not Found	High	Not Found	Not Found	High	Not Found	High	Not Found	Not Found	Not Found	Not Found	High	Not Found	High	Not Found	Not Found	High	Not Found	High	Not Found	Not Found	Not Found	Not Found	High	Not Found	High	Not Found	Not Found	High	Not Found	High	Not Found	Not Found	Not Found	Not Found	High	Not Found	High	Not Found	Not Found	High	Not Found	High	Not Found	Not Found	Not Found	Not Found	High	Not Found	High	Not Found	Not Found	High	Not Found	High	Not Found	Not Found	Not Found	Not Found	High	7.825e-06	1.156e-07	6.59
		Checked	Confidence	Identifying Node	PSM Ambiguity	Annotated Sequence	Modifications	# Proteins	Master Protein Accessions	Protein Accessions	# Missed Cleavages	Charge	DeltaScore	DeltaCn	Rank	Search Engine Rank	m/z [Da]	MH+ [Da]	Theo. MH+ [Da]	DeltaM [ppm]	Deltam/z [Da]	Activation Type	MS Order	Isolation Interference [%]	Average Reporter S/N	Comp. Voltage [V]	Ion Inject Time [ms]	RT [min]	First Scan	Spectrum File	File ID	Abundance: 126	Abundance: 127N	Abundance: 127C	Abundance: 128N	Abundance: 128C	Abundance: 129N	Abundance: 129C	Abundance: 130N	Abundance: 130C	Abundance: 131N	Abundance: 131C	Abundance: 132N	Abundance: 132C	Abundance: 133N	Abundance: 133C	Abundance: 134N	Quan Info	XCorr	# Protein Groups	Percolator q-Value	Percolator PEP
		FALSE	High	Sequest HT (A2)	Unambiguous	[R].eVSSRPSTPGLSVVSGISATSEDIPNkIEDLR.[S]	N-Term(TMTpro); K27(TMTpro)	1	Q14C86	Q14C86	1	4	0.7267	0	1	1	988.041	3949.14	3949.14	0.85	0.00084	HCD (High Energy Collision Dissociation)	MS2	9.06822	93.5		86	128.857	51637	010_2019_08_019_R_Wijeratne_021420_CD_F5.raw	F65.5	144.1	139.1	153.4	89.7	87	66.5	53.4	49.8	161.6	145.7	129.7	90.8	64.9	45.9	33.6	40.6		6.22	1	7.825e-06	2.337e-06
		FALSE	High	Sequest HT (A2)	Unambiguous	[R].eVSSRPSTPGLSVVSGISATSEDIPNkIEDLR.[S]	N-Term(TMTpro); K27(TMTpro)	1	Q14C86	Q14C86	1	4	0.7767	0	1	1	988.039	3949.14	3949.14	-0.32	-0.00031	HCD (High Energy Collision Dissociation)	MS2	18.9523	52.3		41.157	129.651	51723	010_2019_08_019_R_Wijeratne_021420_EF_F5.raw	F70.5	82.4	78.8	102.3	36.2	35	22.8	17.8	17.9	97.3	85.8	94.7	59.9	36.4	26.6	18.2	24		7.39	1	7.825e-06	1.667e-07
		FALSE	High	Sequest HT (A2)	Unambiguous	[R].eVSSRPSTPGLSVVSGISATSEDIPNkIEDLR.[S]	N-Term(TMTpro); K27(TMTpro)	1	Q14C86	Q14C86	1	4	0.7663	0	1	1	988.04	3949.14	3949.14	0.6	0.00059	HCD (High Energy Collision Dissociation)	MS2	31.3494	73.1		69.563	130.533	52030	010_2019_08_019_R_Wijeratne_021420_AB_F5.raw	F64.5	121.9	107.1	100.5	55.9	39.2	42	26.5	29.9	146	122.8	130.7	71.8	58	50.5	37.8	29		6.59	1	7.825e-06	1.156e-07
		FALSE	High	Sequest HT (A2)	Unambiguous	[R].eVSSRPSTPGLSVVSGISATSEDIPNkIEDLR.[S]	N-Term(TMTpro); K27(TMTpro)	1	Q14C86	Q14C86	1	4	0.5916	0	1	1	988.041	3949.14	3949.14	1.12	0.0011	HCD (High Energy Collision Dissociation)	MS2	21.5317	48.6		79.1	132.608	53452	010_2019_08_019_R_Wijeratne_021420_AB_F4.raw	F64.4	79.3	65.8	76.9	48.3	25	29.9	18.5	20	95.8	79.7	78.1	52.9	43	26.1	20.6	16.9		3.33	1	4.276e-05	8.576e-05
		FALSE	High	Sequest HT (A2)	Unambiguous	[R].eVSSRPSTPGLSVVSGISATSEDIPNkIEDLR.[S]	N-Term(TMTpro); K27(TMTpro)	1	Q14C86	Q14C86	1	3	0.6168	0	1	1	1317.06	3949.15	3949.14	3.32	0.00437	HCD (High Energy Collision Dissociation)	MS2	44.541	9.4		86	129.127	52433	010_2019_08_019_R_Wijeratne_021420_EF_F4.raw	F70.4	16.9	10.7	13.5	5.7	5.9	7.5	5	4.9	13.5	15.2	13.6	15.8	6.4	4.9	6.8	4.3		2.14	1	0.003885	0.03799
	FALSE	High	[R].MALDNLLANLPPAKPGK.[S]	2xTMTpro [K14; K17]; 1xTMTpro [N-Term]	1.42481e-05	4.52754e-05	1	1	7	Q14C86	Q14C86 [435-451]		0	2675.61	161.7	172.9	173.4	186.8	152.5	150.7	62.6	68.3	35.7	50.2	20.4	26	18.5	12.3	14.6	13.4	138.7	150	174.3	191.7			135.6	136.5	183.9	182.4			131.6	148	166.8	171			47.4	61.4	73.3	81			41.1	31.4	61.1	49.2			15.3	18.4	36.2	27.5			12	8.3	23.1	15.8			9.8	9	19.8	15.4			74.74	68.51	69.54	71.64	68.13	73.4	70.86	77.04	74.25	64.83	73.97	66.51	61.4	87.2	83.76				4.34	7.95					7.87	15.04					15.97	11.42					2.89	22.91					11.87	25.29					33.36	47.3					22.36	61.42					8.57	40.97				High	High	High	High	High	High	High	High	High	High	High	High	High	High	High	High	High	High	High	High	High	High	High	High	High	High	High	High	High	High	High	Not Found	Not Found	High	Not Found	High	High	High	High	High	Not Found	Not Found	Not Found	Not Found	Not Found	High	Not Found	High	High	High	High	High	Not Found	Not Found	Not Found	Not Found	Not Found	High	Not Found	High	High	High	High	High	Not Found	Not Found	Not Found	Not Found	Not Found	High	Not Found	High	High	High	High	High	Not Found	Not Found	Not Found	Not Found	Not Found	High	Not Found	High	High	High	High	High	Not Found	Not Found	Not Found	Not Found	Not Found	High	Not Found	High	High	High	High	High	Not Found	Not Found	Not Found	Not Found	Not Found	High	Not Found	High	High	High	High	High	Not Found	Not Found	Not Found	Not Found	Not Found	High	Not Found	High	High	High	High	High	Not Found	Not Found	Not Found	Not Found	High	7.825e-06	3.45e-06	5.56
		Checked	Confidence	Identifying Node	PSM Ambiguity	Annotated Sequence	Modifications	# Proteins	Master Protein Accessions	Protein Accessions	# Missed Cleavages	Charge	DeltaScore	DeltaCn	Rank	Search Engine Rank	m/z [Da]	MH+ [Da]	Theo. MH+ [Da]	DeltaM [ppm]	Deltam/z [Da]	Activation Type	MS Order	Isolation Interference [%]	Average Reporter S/N	Comp. Voltage [V]	Ion Inject Time [ms]	RT [min]	First Scan	Spectrum File	File ID	Abundance: 126	Abundance: 127N	Abundance: 127C	Abundance: 128N	Abundance: 128C	Abundance: 129N	Abundance: 129C	Abundance: 130N	Abundance: 130C	Abundance: 131N	Abundance: 131C	Abundance: 132N	Abundance: 132C	Abundance: 133N	Abundance: 133C	Abundance: 134N	Quan Info	XCorr	# Protein Groups	Percolator q-Value	Percolator PEP
		FALSE	High	Sequest HT (A2)	Unambiguous	[R].mALDNLLANLPPAkPGk.[S]	N-Term(TMTpro); K14(TMTpro); K17(TMTpro)	1	Q14C86	Q14C86	0	3	0.8435	0	1	1	892.546	2675.62	2675.61	5.05	0.0045	HCD (High Energy Collision Dissociation)	MS2	11.7843	143.2		86	145.883	56455	010_2019_08_019_R_Wijeratne_021420_AB_F8.raw	F64.8	291.1	297	257.9	108.6	63.9	36.4	29.4	28.9	293.4	326.4	267.8	125.9	82.4	43.3	25.3	13.4		5.56	1	7.825e-06	3.45e-06
		FALSE	High	Sequest HT (A2)	Unambiguous	[R].mALDNLLANLPPAkPGk.[S]	N-Term(TMTpro); K14(TMTpro); K17(TMTpro)	1	Q14C86	Q14C86	0	4	0.7219	0	1	1	669.658	2675.61	2675.61	-0.44	-0.0003	HCD (High Energy Collision Dissociation)	MS2	34.3447	68.4	-50	87	152.463	84551	2020_10_137_Wijeratne_CETSA-UPR-480TechRep_CD_F1-8.raw	F68.8	138.7	135.6	131.6	47.4	41.1	15.3	12	9.8	150	136.5	148	61.4	31.4	18.4	8.3	9		3.56	1	7.825e-06	6.42e-06
		FALSE	High	Sequest HT (A2)	Unambiguous	[R].mALDNLLANLPPAkPGk.[S]	N-Term(TMTpro); K14(TMTpro); K17(TMTpro)	1	Q14C86	Q14C86	0	4	0.7898	0	1	1	669.658	2675.61	2675.61	0.45	0.0003	HCD (High Energy Collision Dissociation)	MS2	24.4868	93.4		40.813	144.258	55876	010_2019_08_019_R_Wijeratne_021420_EF_F8.raw	F70.8	169	173.9	148.9	71.8	66.5	46.1	27.1	21	181.2	163.9	185.4	95.4	59	38.9	25.1	20.7		4.9	1	7.825e-06	5.732e-06
		FALSE	High	Sequest HT (A2)	Unambiguous	[R].mALDNLLANLPPAkPGk.[S]	N-Term(TMTpro); K14(TMTpro); K17(TMTpro)	1	Q14C86	Q14C86	0	4	0.6906	0	1	1	669.659	2675.62	2675.61	2.15	0.00144	HCD (High Energy Collision Dissociation)	MS2	21.976	46.9	-50	87	154.854	84955	2020_10_137_Wijeratne_CETSA-UPR-480TechRep_AB_F1-8.raw	F67.8	89.8	101.2	90.2	36.1	19.9	11.4	11.6	7.4	101.9	106.9	84.8	37.1	30.6	15.6	6			3.07	1	7.825e-06	1.016e-05
		FALSE	High	Sequest HT (A2)	Unambiguous	[R].mALDNLLANLPPAkPGk.[S]	N-Term(TMTpro); K14(TMTpro); K17(TMTpro)	1	Q14C86	Q14C86	0	4	0.7653	0	1	1	669.655	2675.6	2675.61	-4.31	-0.00288	HCD (High Energy Collision Dissociation)	MS2	0	74.2	-50	87	152.726	84383	2020_10_137_Wijeratne_CETSA-UPR-480TechRep_EF_F1-8.raw	F66.8	146.9	157.1	148.4	62.1	43.5	22.2	14.9	13.9	165.6	163.3	132.6	49.5	31.4	16.3	9.9	9.3		3.11	1	7.825e-06	7.098e-06
		FALSE	High	Sequest HT (A2)	Unambiguous	[R].mALDNLLANLPPAkPGk.[S]	N-Term(TMTpro); K14(TMTpro); K17(TMTpro)	1	Q14C86	Q14C86	0	2	0.8805	0	1	1	1338.32	2675.63	2675.61	9.18	0.01228	HCD (High Energy Collision Dissociation)	MS2	0	8.8		86	145.504	56436	010_2019_08_019_R_Wijeratne_021420_EF_F8.raw	F70.8	17.1	15.1	14.1	4.9	6.3	4.9	4.3		16.2	17.2	17.3	10.6	5.9	3.3		3.6		2.51	1	8.68e-05	0.0003678
		FALSE	High	Sequest HT (A2)	Unambiguous	[R].mALDNLLANLPPAkPGk.[S]	N-Term(TMTpro); K14(TMTpro); K17(TMTpro)	1	Q14C86	Q14C86	0	3	0.7669	0	1	1	892.539	2675.6	2675.61	-2.34	-0.00209	HCD (High Energy Collision Dissociation)	MS2	0	17.9	-50	87	153.354	84732	2020_10_137_Wijeratne_CETSA-UPR-480TechRep_EF_F1-8.raw	F66.8	32.8	37.3	38.4	12.7	12.7	6.3	4.8	4.7	37.2	39.6	25.1	19.3	9.7	3.1		2.1		2.66	1	0.0003808	0.003
	FALSE	High	[K].QLGFQETAYGEFLSR.[L]	1xTMTpro [N-Term]	4.5643e-05	4.52754e-05	1	1	5	Q14C86	Q14C86 [88-102]		0	2050.06																	207.4	240.7			71.9	77.9	200.8	209			75.9	82.5	227.3	197.1			89.4	75.4	118.2	98.1			39.1	34.5	102.3	72.5			30.8	30.9	61.8	43.6			22.5	16.7	49.6	42.6			23.7	17.6	43.6	40.7			16.3	17.1																																																																		Not Found	Not Found	Not Found	Not Found	Not Found	Not Found	Not Found	Not Found	Not Found	Not Found	Not Found	Not Found	Not Found	Not Found	Not Found	Not Found	Not Found	Not Found	Not Found	Not Found	Not Found	Not Found	Not Found	Not Found	Not Found	Not Found	Not Found	Not Found	Not Found	Not Found	Not Found	Not Found	High	High	High	High	Not Found	Not Found	Not Found	Not Found	Not Found	High	Not Found	High	High	High	High	High	Not Found	Not Found	Not Found	Not Found	Not Found	High	Not Found	High	High	High	High	High	Not Found	Not Found	Not Found	Not Found	Not Found	High	Not Found	High	High	High	High	High	Not Found	Not Found	Not Found	Not Found	Not Found	High	Not Found	High	High	High	High	High	Not Found	Not Found	Not Found	Not Found	Not Found	High	Not Found	High	High	High	High	High	Not Found	Not Found	Not Found	Not Found	Not Found	High	Not Found	High	High	High	High	High	Not Found	Not Found	Not Found	Not Found	Not Found	High	Not Found	High	High	High	High	High	Not Found	Not Found	Not Found	Not Found	Not Found	High	Not Found	High	High	7.825e-06	1.216e-05	3.81
		Checked	Confidence	Identifying Node	PSM Ambiguity	Annotated Sequence	Modifications	# Proteins	Master Protein Accessions	Protein Accessions	# Missed Cleavages	Charge	DeltaScore	DeltaCn	Rank	Search Engine Rank	m/z [Da]	MH+ [Da]	Theo. MH+ [Da]	DeltaM [ppm]	Deltam/z [Da]	Activation Type	MS Order	Isolation Interference [%]	Average Reporter S/N	Comp. Voltage [V]	Ion Inject Time [ms]	RT [min]	First Scan	Spectrum File	File ID	Abundance: 126	Abundance: 127N	Abundance: 127C	Abundance: 128N	Abundance: 128C	Abundance: 129N	Abundance: 129C	Abundance: 130N	Abundance: 130C	Abundance: 131N	Abundance: 131C	Abundance: 132N	Abundance: 132C	Abundance: 133N	Abundance: 133C	Abundance: 134N	Quan Info	XCorr	# Protein Groups	Percolator q-Value	Percolator PEP
		FALSE	High	Sequest HT (A2)	Unambiguous	[K].qLGFQETAYGEFLSR.[L]	N-Term(TMTpro)	1	Q14C86	Q14C86	0	3	0.601	0	1	1	684.024	2050.06	2050.06	0.35	0.00024	HCD (High Energy Collision Dissociation)	MS2	49.3327	45.1		86	123.289	47539	010_2019_08_019_R_Wijeratne_021420_GH_F5.raw	F71.5	71.9	75.9	89.4	39.1	30.8	22.5	23.7	16.3	77.9	82.5	75.4	34.5	30.9	16.7	17.6	17.1		3.81	1	7.825e-06	1.216e-05
		FALSE	High	Sequest HT (A2)	Unambiguous	[K].qLGFQETAYGEFLSR.[L]	N-Term(TMTpro)	1	Q14C86	Q14C86	0	3	0.665	0	1	1	684.024	2050.06	2050.06	0.39	0.00026	HCD (High Energy Collision Dissociation)	MS2	64.4129	40.9		86	122.421	46632	010_2019_08_019_R_Wijeratne_021420_GH_F6.raw	F71.6	68.8	76	81.1	38.8	24	16.6	20	15.2	78.2	75.1	65.9	31.8	25.2	11.1	12.9	13.3		4	1	3.666e-05	5.511e-05
		FALSE	High	Sequest HT (A2)	Unambiguous	[K].qLGFQETAYGEFLSR.[L]	N-Term(TMTpro)	1	Q14C86	Q14C86	0	3	0.6642	0	1	1	684.023	2050.05	2050.06	-1.13	-0.00077	HCD (High Energy Collision Dissociation)	MS2	12.5562	122.2		86	120.622	47929	010_2019_08_019_R_Wijeratne_021420_CD_F5.raw	F65.5	207.4	200.8	227.3	118.2	102.3	61.8	49.6	43.6	240.7	209	197.1	98.1	72.5	43.6	42.6	40.7		4.11	1	5.434e-05	0.0001047
		FALSE	High	Sequest HT (A2)	Unambiguous	[K].qLGFQETAYGEFLSR.[L]	N-Term(TMTpro)	1	Q14C86	Q14C86	0	3	0.6128	0	1	1	684.023	2050.06	2050.06	-0.64	-0.00044	HCD (High Energy Collision Dissociation)	MS2	77.1884	93.6		86	122.52	49132	010_2019_08_019_R_Wijeratne_021420_CD_F4.raw	F65.4	130	127.4	167.8	87.4	96.5	61.9	53.6	49.3	163.3	152.9	133.5	85.1	69.8	42.8	31.9	43.8		2.97	1	6.555e-05	0.0001712
		FALSE	High	Sequest HT (A2)	Unambiguous	[K].qLGFQETAYGEFLSR.[L]	N-Term(TMTpro)	1	Q14C86	Q14C86	0	3	0.5136	0	1	1	684.025	2050.06	2050.06	2.55	0.00175	HCD (High Energy Collision Dissociation)	MS2	68.4176	29.8	-50	87	134.175	72774	2020_10_137_Wijeratne_CETSA-UPR-480TechRep_CD_F1-5.raw	F68.5	49.1	45.5	53.3	25.4	20	12.9	12.1	7.7	55.7	49.5	54.4	37.6	19.4	14.3	8.4	11.6		2.57	1	9.409e-05	0.0004254
	FALSE	High	[R].LSAQAQVAEDILDKYR.[N]	1xTMTpro [K14]; 1xTMTpro [N-Term]	2.88173e-08	4.52754e-05	1	1	14	Q14C86	Q14C86 [1022-1037]		1	2428.37	860.5	885.2	710.7	856.4	725.1	820.7	360.3	404.8	220.9	312.3	233.3	247	160.6	182.4	162.7	128.3	1336.5	1543	1007.3	1065.6	111.8	149.1	1292.9	1373	897.6	969.3	129.6	145.1	1511.9	1270.1	942.7	1107	129.3	127.6	749.6	731.1	387.6	609.3	65.2	65.7	675.9	531.1	352	345.5	39.8	49	449.1	335.7	213.8	223.3	39.1	24.4	374.2	286.5	216.4	167	43.9	25.3	321.1	333.6	156.8	193.6	22.5	24.6																																																																		High	Not Found	High	Not Found	High	Not Found	High	Not Found	High	Not Found	High	Not Found	High	Not Found	High	Not Found	High	Not Found	High	Not Found	High	Not Found	High	Not Found	High	Not Found	High	Not Found	High	Not Found	High	Not Found	High	Not Found	High	Not Found	Not Found	High	Not Found	High	Not Found	High	Not Found	High	High	Not Found	High	Not Found	Not Found	High	Not Found	High	Not Found	High	Not Found	High	High	Not Found	High	Not Found	Not Found	High	Not Found	High	Not Found	High	Not Found	High	High	Not Found	High	Not Found	Not Found	High	Not Found	High	Not Found	High	Not Found	High	High	Not Found	High	Not Found	Not Found	High	Not Found	High	Not Found	High	Not Found	High	High	Not Found	High	Not Found	Not Found	High	Not Found	High	Not Found	High	Not Found	High	High	Not Found	High	Not Found	Not Found	High	Not Found	High	Not Found	High	Not Found	High	High	Not Found	High	Not Found	Not Found	High	Not Found	High	Not Found	High	Not Found	High	High	7.825e-06	4.684e-09	6.58
		Checked	Confidence	Identifying Node	PSM Ambiguity	Annotated Sequence	Modifications	# Proteins	Master Protein Accessions	Protein Accessions	# Missed Cleavages	Charge	DeltaScore	DeltaCn	Rank	Search Engine Rank	m/z [Da]	MH+ [Da]	Theo. MH+ [Da]	DeltaM [ppm]	Deltam/z [Da]	Activation Type	MS Order	Isolation Interference [%]	Average Reporter S/N	Comp. Voltage [V]	Ion Inject Time [ms]	RT [min]	First Scan	Spectrum File	File ID	Abundance: 126	Abundance: 127N	Abundance: 127C	Abundance: 128N	Abundance: 128C	Abundance: 129N	Abundance: 129C	Abundance: 130N	Abundance: 130C	Abundance: 131N	Abundance: 131C	Abundance: 132N	Abundance: 132C	Abundance: 133N	Abundance: 133C	Abundance: 134N	Quan Info	XCorr	# Protein Groups	Percolator q-Value	Percolator PEP
		FALSE	High	Sequest HT (A2)	Unambiguous	[R].lSAQAQVAEDILDkYR.[N]	N-Term(TMTpro); K14(TMTpro)	1	Q14C86	Q14C86	1	3	0.7295	0	1	1	810.128	2428.37	2428.37	-0.18	-0.00014	HCD (High Energy Collision Dissociation)	MS2	20.3534	207		86	127.587	48510	010_2019_08_019_R_Wijeratne_021420_AB_F7.raw	F64.7	399.4	320.3	326.3	173.2	93.1	100.3	72.5	76.4	398.5	393.6	384.2	182.1	140.5	110.6	86.4	55		5.99	1	7.825e-06	5.685e-07
		FALSE	High	Sequest HT (A2)	Unambiguous	[R].lSAQAQVAEDILDkYR.[N]	N-Term(TMTpro); K14(TMTpro)	1	Q14C86	Q14C86	1	3	0.693	0	1	1	810.128	2428.37	2428.37	0.18	0.00014	HCD (High Energy Collision Dissociation)	MS2	26.5399	74.5		86	130.232	50577	010_2019_08_019_R_Wijeratne_021420_GH_F5.raw	F71.5	111.8	129.6	129.3	65.2	39.8	39.1	43.9	22.5	149.1	145.1	127.6	65.7	49	24.4	25.3	24.6		5.31	1	7.825e-06	7.737e-07
		FALSE	High	Sequest HT (A2)	Unambiguous	[R].lSAQAQVAEDILDkYR.[N]	N-Term(TMTpro); K14(TMTpro)	1	Q14C86	Q14C86	1	3	0.6849	0	1	1	810.13	2428.38	2428.37	2.84	0.0023	HCD (High Energy Collision Dissociation)	MS2	14.306	193.3		86	127.092	49941	010_2019_08_019_R_Wijeratne_021420_CD_F6.raw	F65.6	318.7	304.9	347.2	193	150.6	106.4	85.3	73.5	363.2	334.9	289.1	166.2	119.7	81.3	73.7	85.7		4.57	1	7.825e-06	9.762e-07
		FALSE	High	Sequest HT (A2)	Unambiguous	[R].lSAQAQVAEDILDkYR.[N]	N-Term(TMTpro); K14(TMTpro)	1	Q14C86	Q14C86	1	3	0.5746	0	1	1	810.129	2428.37	2428.37	0.94	0.00076	HCD (High Energy Collision Dissociation)	MS2	38.0142	119.2		61.73	128.216	50429	010_2019_08_019_R_Wijeratne_021420_CD_F6.raw	F65.6	195.4	190.1	226	108	101.6	61.8	58.1	39.5	227.5	203.7	190.4	105.6	74.3	45.2	39.2	41.1		4.56	1	7.825e-06	3.574e-07
		FALSE	High	Sequest HT (A2)	Unambiguous	[R].lSAQAQVAEDILDkYR.[N]	N-Term(TMTpro); K14(TMTpro)	1	Q14C86	Q14C86	1	3	0.7052	0	1	1	810.127	2428.37	2428.37	-1.11	-0.0009	HCD (High Energy Collision Dissociation)	MS2	0	211.3		86	128.118	51306	010_2019_08_019_R_Wijeratne_021420_CD_F5.raw	F65.5	332.5	337.7	392.9	185.4	168.7	122.1	102.9	96.5	390.2	339.1	327.7	179.5	140.2	92.5	80.3	91.8		6.58	1	7.825e-06	4.684e-09
		FALSE	High	Sequest HT (A2)	Unambiguous	[R].lSAQAQVAEDILDkYR.[N]	N-Term(TMTpro); K14(TMTpro)	1	Q14C86	Q14C86	1	3	0.5843	0	1	1	810.127	2428.37	2428.37	-0.57	-0.00046	HCD (High Energy Collision Dissociation)	MS2	67.0061	90		86	129.819	52447	010_2019_08_019_R_Wijeratne_021420_CD_F4.raw	F65.4	138.6	136.5	168	89.8	71.6	46.5	40.1	39.7	164.8	157	138.4	77.1	60.8	40.4	32.2	39.1		3.44	1	7.825e-06	1.82e-05
		FALSE	High	Sequest HT (A2)	Unambiguous	[R].lSAQAQVAEDILDkYR.[N]	N-Term(TMTpro); K14(TMTpro)	1	Q14C86	Q14C86	1	3	0.7375	0	1	1	810.131	2428.38	2428.37	3.64	0.00295	HCD (High Energy Collision Dissociation)	MS2	28.1802	158.3		86	125.357	48224	010_2019_08_019_R_Wijeratne_021420_CD_F7.raw	F65.7	256.8	259	300.8	133.4	137.2	79	63.2	50.5	303.6	274.3	257.1	152	113	51.8	47.3	53.6		5.18	1	7.825e-06	3.421e-07
		FALSE	High	Sequest HT (A2)	Unambiguous	[R].lSAQAQVAEDILDkYR.[N]	N-Term(TMTpro); K14(TMTpro)	1	Q14C86	Q14C86	1	3	0.698	0	1	1	810.127	2428.37	2428.37	-1.14	-0.00092	HCD (High Energy Collision Dissociation)	MS2	0	98.9		56.5	128.41	51165	010_2019_08_019_R_Wijeratne_021420_EF_F5.raw	F70.5	167.7	158.6	173.6	67.7	67.3	42.3	40	29.5	184.1	168.2	192.3	106.9	62.4	44	34.6	42.7		5.1	1	7.825e-06	2.458e-07
		FALSE	High	Sequest HT (A2)	Unambiguous	[R].lSAQAQVAEDILDkYR.[N]	N-Term(TMTpro); K14(TMTpro)	1	Q14C86	Q14C86	1	3	0.6722	0	1	1	810.129	2428.37	2428.37	0.77	0.00062	HCD (High Energy Collision Dissociation)	MS2	23.635	164.2		86	127.326	50197	010_2019_08_019_R_Wijeratne_021420_EF_F6.raw	F70.6	279.2	252.3	264	118.4	108.6	63.7	72.1	54.5	304.4	281.9	328.3	202.8	110.6	63.3	58.9	64.5		5.43	1	7.825e-06	3.538e-08
		FALSE	High	Sequest HT (A2)	Unambiguous	[R].lSAQAQVAEDILDkYR.[N]	N-Term(TMTpro); K14(TMTpro)	1	Q14C86	Q14C86	1	3	0.6929	0	1	1	810.128	2428.37	2428.37	0.32	0.00026	HCD (High Energy Collision Dissociation)	MS2	25.6246	105.4		41.883	126.231	49700	010_2019_08_019_R_Wijeratne_021420_EF_F6.raw	F70.6	200.2	177.9	183.7	69.1	64.1	48.5	42.9	26.3	213.1	184.3	197.6	110.3	59.1	43	32.3	34		5.21	1	7.825e-06	3.729e-07
		FALSE	High	Sequest HT (A2)	Unambiguous	[R].lSAQAQVAEDILDkYR.[N]	N-Term(TMTpro); K14(TMTpro)	1	Q14C86	Q14C86	1	3	0.7572	0	1	1	810.127	2428.36	2428.37	-1.72	-0.00139	HCD (High Energy Collision Dissociation)	MS2	27.2731	77.1		25.147	128.951	51334	010_2019_08_019_R_Wijeratne_021420_AB_F5.raw	F64.5	136.9	114.6	120.7	56.9	38.1	47.1	26.8	25	157	140.6	133.5	75.3	60.3	44	31.4	25		5.89	1	7.825e-06	5.503e-08
		FALSE	High	Sequest HT (A2)	Unambiguous	[R].lSAQAQVAEDILDkYR.[N]	N-Term(TMTpro); K14(TMTpro)	1	Q14C86	Q14C86	1	3	0.7137	0	1	1	810.131	2428.38	2428.37	4.38	0.00354	HCD (High Energy Collision Dissociation)	MS2	42.4869	170.4		86	127.935	49579	010_2019_08_019_R_Wijeratne_021420_AB_F6.raw	F64.6	324.2	275.8	278.1	130.2	89.7	85.9	61.3	61.3	329.7	322.2	303	147.4	111.5	92.4	64.6	48.3		5.03	1	7.825e-06	6.223e-06
		FALSE	High	Sequest HT (A2)	Unambiguous	[R].lSAQAQVAEDILDkYR.[N]	N-Term(TMTpro); K14(TMTpro)	1	Q14C86	Q14C86	1	3	0.5265	0	1	1	810.132	2428.38	2428.37	5.33	0.00431	HCD (High Energy Collision Dissociation)	MS2	28.3341	184.9		86	125.951	47734	010_2019_08_019_R_Wijeratne_021420_EF_F7.raw	F70.7	360.2	308.8	321.4	132.4	112	59.3	61.4	46.5	364	334.9	388.8	189.3	113.4	73	41.2	52.4		3.02	1	0.0001723	0.001184
		FALSE	High	Sequest HT (A2)	Unambiguous	[R].lSAQAQVAEDILDkYR.[N]	N-Term(TMTpro); K14(TMTpro)	1	Q14C86	Q14C86	1	3	0.2985	0	1	1	810.128	2428.37	2428.37	0.62	0.0005	HCD (High Energy Collision Dissociation)	MS2	39.8551	137.6		86	127.099	50842	010_2019_08_019_R_Wijeratne_021420_CD_F5.raw	F65.5	233.1	201.2	245	129.8	117.8	79.8	64.7	61.1	258.5	221	205.8	127.8	83.9	64.9	46	61.4		2.01	1	0.003087	0.0277
	FALSE	High	[R].LSAQAQVAEDILDK.[Y]	1xTMTpro [K14]; 1xTMTpro [N-Term]	3.45348e-05	4.52754e-05	1	1	4	Q14C86	Q14C86 [1022-1035]		0	2109.2																	66.8	77	69.9	89.9			66.8	74.4	79	83.9			82.3	72.2	74.2	86.2			49.4	47.7	42.7	63.5			37.7	33.6	35.6	40.7			27.9	19.1	22.1	25			19.8	14.9	16.3	14.7			21.6	11.4	18.1	20.2																																																																				Not Found	High	Not Found	High	Not Found	High	Not Found	High	Not Found	High	Not Found	High	Not Found	High	Not Found	High	Not Found	High	Not Found	High	Not Found	High	Not Found	High	Not Found	High	Not Found	High	Not Found	High	Not Found	High	High	High	High	High	Not Found	High	Not Found	High	Not Found	Not Found	Not Found	Not Found	High	High	High	High	Not Found	High	Not Found	High	Not Found	Not Found	Not Found	Not Found	High	High	High	High	Not Found	High	Not Found	High	Not Found	Not Found	Not Found	Not Found	High	High	High	High	Not Found	High	Not Found	High	Not Found	Not Found	Not Found	Not Found	High	High	High	Not Found	Not Found	High	Not Found	High	Not Found	Not Found	Not Found	Not Found	High	Not Found	High	High	Not Found	High	Not Found	High	Not Found	Not Found	Not Found	Not Found	High	High	High	Not Found	Not Found	High	Not Found	High	Not Found	Not Found	Not Found	Not Found	High	Not Found	High	High	Not Found	High	Not Found	High	Not Found	Not Found	Not Found	Not Found	High	7.825e-06	8.965e-06	3.32
		Checked	Confidence	Identifying Node	PSM Ambiguity	Annotated Sequence	Modifications	# Proteins	Master Protein Accessions	Protein Accessions	# Missed Cleavages	Charge	DeltaScore	DeltaCn	Rank	Search Engine Rank	m/z [Da]	MH+ [Da]	Theo. MH+ [Da]	DeltaM [ppm]	Deltam/z [Da]	Activation Type	MS Order	Isolation Interference [%]	Average Reporter S/N	Comp. Voltage [V]	Ion Inject Time [ms]	RT [min]	First Scan	Spectrum File	File ID	Abundance: 126	Abundance: 127N	Abundance: 127C	Abundance: 128N	Abundance: 128C	Abundance: 129N	Abundance: 129C	Abundance: 130N	Abundance: 130C	Abundance: 131N	Abundance: 131C	Abundance: 132N	Abundance: 132C	Abundance: 133N	Abundance: 133C	Abundance: 134N	Quan Info	XCorr	# Protein Groups	Percolator q-Value	Percolator PEP
		FALSE	High	Sequest HT (A2)	Unambiguous	[R].lSAQAQVAEDILDk.[Y]	N-Term(TMTpro); K14(TMTpro)	1	Q14C86	Q14C86	0	2	0.5873	0	1	1	1055.11	2109.21	2109.2	2.57	0.00271	HCD (High Energy Collision Dissociation)	MS2	0	48.9		63.803	127.426	52198	010_2019_08_019_R_Wijeratne_021420_EF_F3.raw	F70.3	69.9	79	74.2	42.7	35.6	22.1	16.3	18.1	89.9	83.9	86.2	63.5	40.7	25	14.7	20.2		3.32	1	7.825e-06	8.965e-06
		FALSE	High	Sequest HT (A2)	Unambiguous	[R].lSAQAQVAEDILDk.[Y]	N-Term(TMTpro); K14(TMTpro)	1	Q14C86	Q14C86	0	2	0.5705	0	1	1	1055.11	2109.21	2109.2	0.82	0.00087	HCD (High Energy Collision Dissociation)	MS2	41.7829	45.2		86	129.426	52893	010_2019_08_019_R_Wijeratne_021420_CD_F3.raw	F65.3	66.8	66.8	82.3	49.4	37.7	27.9	19.8	21.6	77	74.4	72.2	47.7	33.6	19.1	14.9	11.4		3.19	1	5.169e-05	0.000101
		FALSE	High	Sequest HT (A2)	Unambiguous	[R].lSAQAQVAEDILDk.[Y]	N-Term(TMTpro); K14(TMTpro)	1	Q14C86	Q14C86	0	4	0.4222	0	1	1	528.056	2109.2	2109.2	-1.59	-0.00084	HCD (High Energy Collision Dissociation)	MS2	73.8189	13	-50	87	141.864	77234	2020_10_137_Wijeratne_CETSA-UPR-480TechRep_AB_F1-4.raw	F67.4	18.9	22.4	21.1	11.2	7.3	7.9	5.4	5.4	25.6	23	23.2	11.8	8.4	8.8	2.8	4		1.8	1	0.0006867	0.005075
		FALSE	High	Sequest HT (A2)	Unambiguous	[R].lSAQAQVAEDILDk.[Y]	N-Term(TMTpro); K14(TMTpro)	1	Q14C86	Q14C86	0	4	0.4153	0	1	1	528.056	2109.2	2109.2	-1.05	-0.00055	HCD (High Energy Collision Dissociation)	MS2	68.3359	3.4	-50	87	140.732	76762	2020_10_137_Wijeratne_CETSA-UPR-480TechRep_CD_F1-3.raw	F68.3	7.2	5.5	6.8	2.8	3.3		2		5.6	5.5	5.8	5.3		2.5		2.5		1.18	1	0.004536	0.04641
	FALSE	High	[R].LLQQLAMTGSEEGDPR.[T]	1xTMTpro [N-Term]	3.26131e-05	4.52754e-05	1	1	4	Q14C86	Q14C86 [347-362]		0	2049.06	188.5	184.8	163.8	174.4	164.6	174.1	99.8	119.5	65.9	93.6	81	74.8	54.1	51.2	56.5	50.2	77.2	91.9	240.3	274.4			78.9	82.2	246.8	240.5			85.4	65.8	268.5	291.1			35.1	30.1	116.1	172.4			32.7	25.6	96.2	94.3			19.7	16.9	60.8	58.8			15.3	12.1	55.3	37.9			17.3	9	47	52.9																																																																				High	Not Found	High	Not Found	High	Not Found	High	Not Found	High	Not Found	High	Not Found	High	Not Found	High	Not Found	High	Not Found	High	Not Found	High	Not Found	High	Not Found	High	Not Found	High	Not Found	High	Not Found	High	Not Found	High	Not Found	High	Not Found	Not Found	High	Not Found	High	Not Found	Not Found	Not Found	Not Found	High	Not Found	High	Not Found	Not Found	High	Not Found	High	Not Found	Not Found	Not Found	Not Found	High	Not Found	High	Not Found	Not Found	High	Not Found	High	Not Found	Not Found	Not Found	Not Found	High	Not Found	High	Not Found	Not Found	High	Not Found	High	Not Found	Not Found	Not Found	Not Found	High	Not Found	High	Not Found	Not Found	High	Not Found	High	Not Found	Not Found	Not Found	Not Found	High	Not Found	High	Not Found	Not Found	High	Not Found	High	Not Found	Not Found	Not Found	Not Found	High	Not Found	High	Not Found	Not Found	High	Not Found	High	Not Found	Not Found	Not Found	Not Found	High	Not Found	High	Not Found	Not Found	High	Not Found	High	Not Found	Not Found	Not Found	Not Found	High	7.825e-06	8.418e-06	3.68
		Checked	Confidence	Identifying Node	PSM Ambiguity	Annotated Sequence	Modifications	# Proteins	Master Protein Accessions	Protein Accessions	# Missed Cleavages	Charge	DeltaScore	DeltaCn	Rank	Search Engine Rank	m/z [Da]	MH+ [Da]	Theo. MH+ [Da]	DeltaM [ppm]	Deltam/z [Da]	Activation Type	MS Order	Isolation Interference [%]	Average Reporter S/N	Comp. Voltage [V]	Ion Inject Time [ms]	RT [min]	First Scan	Spectrum File	File ID	Abundance: 126	Abundance: 127N	Abundance: 127C	Abundance: 128N	Abundance: 128C	Abundance: 129N	Abundance: 129C	Abundance: 130N	Abundance: 130C	Abundance: 131N	Abundance: 131C	Abundance: 132N	Abundance: 132C	Abundance: 133N	Abundance: 133C	Abundance: 134N	Quan Info	XCorr	# Protein Groups	Percolator q-Value	Percolator PEP
		FALSE	High	Sequest HT (A2)	Unambiguous	[R].lLQQLAMTGSEEGDPR.[T]	N-Term(TMTpro)	1	Q14C86	Q14C86	0	2	0.6685	0	1	1	1025.04	2049.07	2049.06	3.13	0.0032	HCD (High Energy Collision Dissociation)	MS2	0	43.5		86	112.701	44747	010_2019_08_019_R_Wijeratne_021420_CD_F4.raw	F65.4	77.2	78.9	85.4	35.1	32.7	19.7	15.3	17.3	91.9	82.2	65.8	30.1	25.6	16.9	12.1	9		3.68	1	7.825e-06	8.418e-06
		FALSE	High	Sequest HT (A2)	Unambiguous	[R].lLQQLAMTGSEEGDPR.[T]	N-Term(TMTpro)	1	Q14C86	Q14C86	0	3	0.7227	0	1	1	683.692	2049.06	2049.06	0.95	0.00065	HCD (High Energy Collision Dissociation)	MS2	33.7894	102.8		86	111.227	44378	010_2019_08_019_R_Wijeratne_021420_EF_F4.raw	F70.4	170	170.1	187.1	81.6	67.7	44.3	38.5	32.3	192.6	162.2	209	121.4	65.3	41	25.6	36.1		4.76	1	3.888e-05	5.909e-05
		FALSE	High	Sequest HT (A2)	Unambiguous	[R].lLQQLAMTGSEEGDPR.[T]	N-Term(TMTpro)	1	Q14C86	Q14C86	0	2	0.6807	0	1	1	1025.04	2049.06	2049.06	1.87	0.00191	HCD (High Energy Collision Dissociation)	MS2	0	44.3		86	111.781	43705	010_2019_08_019_R_Wijeratne_021420_EF_F5.raw	F70.5	70.3	76.7	81.4	34.5	28.5	16.5	16.8	14.7	81.8	78.3	82.1	51	29	17.8	12.3	16.8		2.85	1	6.075e-05	0.0001137
		FALSE	High	Sequest HT (A2)	Unambiguous	[R].lLQQLAMTGSEEGDPR.[T]	N-Term(TMTpro)	1	Q14C86	Q14C86	0	3	0.6222	0	1	1	683.698	2049.08	2049.06	8.53	0.00583	HCD (High Energy Collision Dissociation)	MS2	45.7538	112.3		86	113.655	44932	010_2019_08_019_R_Wijeratne_021420_AB_F4.raw	F64.4	188.5	163.8	164.6	99.8	65.9	81	54.1	56.5	184.8	174.4	174.1	119.5	93.6	74.8	51.2	50.2		3.52	1	0.0001015	0.0005078
	FALSE	High	[R].LPNFGSHVLTPAEMEAFK.[Q]	1xTMTpro [K18]; 1xTMTpro [N-Term]	1.26903e-05	4.52754e-05	1	1	15	Q14C86	Q14C86 [871-888]		0	2596.41	197.3	228.5	179.6	212.3	176.9	195.9	111.3	125.8	62	92.8	78.6	79.4	48.7	55.1	60.4	40.9	76.3	79.7	420.3	464.4	104.1	140.3	68.2	69.3	433.5	421.7	135.2	127	62.3	74.4	439.4	426.2	142.3	126.7	31.4	42.5	233.1	280.1	69.1	66.1	30.4	28.1	210.4	173.7	48.1	44.1	21.1	22.8	129.8	121.9	39.5	26.3	15	13	102	81.5	41.8	20.6	16.9	15	87.8	84	30.9	30.2																			70.78	64					66.09	64.56					63.44	79.49					56.32	76.9					48.38	73.32					40.56	69.75					50.29	48.66					31.65	54.39				High	High	High	High	High	High	High	High	High	High	High	High	High	High	High	High	High	High	High	High	High	High	High	High	High	High	High	High	High	High	High	High	High	High	High	High	High	High	High	High	High	High	High	High	High	High	High	High	High	High	High	High	High	High	High	High	High	High	High	High	High	High	High	High	High	High	High	High	High	High	High	High	High	High	High	High	High	High	High	High	High	High	High	High	High	High	High	High	High	High	High	High	High	High	High	High	High	High	High	High	High	High	High	High	High	High	High	High	High	High	High	High	High	High	High	High	High	High	High	High	High	High	High	High	High	High	High	High	High	7.825e-06	3.051e-06	6.07
		Checked	Confidence	Identifying Node	PSM Ambiguity	Annotated Sequence	Modifications	# Proteins	Master Protein Accessions	Protein Accessions	# Missed Cleavages	Charge	DeltaScore	DeltaCn	Rank	Search Engine Rank	m/z [Da]	MH+ [Da]	Theo. MH+ [Da]	DeltaM [ppm]	Deltam/z [Da]	Activation Type	MS Order	Isolation Interference [%]	Average Reporter S/N	Comp. Voltage [V]	Ion Inject Time [ms]	RT [min]	First Scan	Spectrum File	File ID	Abundance: 126	Abundance: 127N	Abundance: 127C	Abundance: 128N	Abundance: 128C	Abundance: 129N	Abundance: 129C	Abundance: 130N	Abundance: 130C	Abundance: 131N	Abundance: 131C	Abundance: 132N	Abundance: 132C	Abundance: 133N	Abundance: 133C	Abundance: 134N	Quan Info	XCorr	# Protein Groups	Percolator q-Value	Percolator PEP
		FALSE	High	Sequest HT (A2)	Unambiguous	[R].lPNFGSHVLTPAEMEAFk.[Q]	N-Term(TMTpro); K18(TMTpro)	1	Q14C86	Q14C86	0	3	0.6919	0	1	1	866.147	2596.43	2596.41	6.24	0.0054	HCD (High Energy Collision Dissociation)	MS2	70.7801	119.7		86	136.781	52571	010_2019_08_019_R_Wijeratne_021420_AB_F7.raw	F64.7	195.2	180.7	185.2	104.7	61.8	68.5	46.1	35.8	218.1	225.6	205.1	126.7	90.6	78.1	59	34.4		6.07	1	7.825e-06	3.051e-06
		FALSE	High	Sequest HT (A2)	Unambiguous	[R].lPNFGSHVLTPAEMEAFk.[Q]	N-Term(TMTpro); K18(TMTpro)	1	Q14C86	Q14C86	0	3	0.6865	0	1	1	866.14	2596.4	2596.41	-1.7	-0.00147	HCD (High Energy Collision Dissociation)	MS2	0	41.6	-50	87	145.635	79589	2020_10_137_Wijeratne_CETSA-UPR-480TechRep_CD_F1-7.raw	F68.7	76.3	68.2	62.3	31.4	30.4	21.1	15	16.9	79.7	69.3	74.4	42.5	28.1	22.8	13	15		3.86	1	7.825e-06	6.436e-06
		FALSE	High	Sequest HT (A2)	Unambiguous	[R].lPNFGSHVLTPAEMEAFk.[Q]	N-Term(TMTpro); K18(TMTpro)	1	Q14C86	Q14C86	0	4	0.6256	0	1	1	649.857	2596.41	2596.41	-1.02	-0.00066	HCD (High Energy Collision Dissociation)	MS2	17.6553	72.3	-50	119	146.542	79656	2020_10_137_Wijeratne_CETSA-UPR-480TechRep_AB_F1-6.raw	F67.6	115.5	99.6	98	57.8	37.4	51.3	33.7	40.1	140.5	120.8	110.9	77.7	59.6	49.6	39.1	24.8		3.98	1	7.825e-06	9.886e-06
		FALSE	High	Sequest HT (A2)	Unambiguous	[R].lPNFGSHVLTPAEMEAFk.[Q]	N-Term(TMTpro); K18(TMTpro)	1	Q14C86	Q14C86	0	4	0.5968	0	1	1	649.858	2596.41	2596.41	0.06	4e-05	HCD (High Energy Collision Dissociation)	MS2	0	49.3	-50	87	146.93	79856	2020_10_137_Wijeratne_CETSA-UPR-480TechRep_AB_F1-7.raw	F67.7	81.8	80	78.9	53.5	24.6	27.3	15	20.3	88	91.5	85	48.1	33.2	29.8	16	16.1		3.72	1	7.825e-06	1.066e-05
		FALSE	High	Sequest HT (A2)	Unambiguous	[R].lPNFGSHVLTPAEMEAFk.[Q]	N-Term(TMTpro); K18(TMTpro)	1	Q14C86	Q14C86	0	3	0.7151	0	1	1	866.141	2596.41	2596.41	-0.57	-0.00049	HCD (High Energy Collision Dissociation)	MS2	0	199.5		86	135.101	51804	010_2019_08_019_R_Wijeratne_021420_EF_F7.raw	F70.7	337	318.1	336.1	174.8	152.8	96.7	68.1	47	339.9	328.2	371.3	244	158.1	110.5	51.6	58		5.58	1	7.825e-06	3.205e-06
		FALSE	High	Sequest HT (A2)	Unambiguous	[R].lPNFGSHVLTPAEMEAFk.[Q]	N-Term(TMTpro); K18(TMTpro)	1	Q14C86	Q14C86	0	3	0.7293	0	1	1	866.146	2596.42	2596.41	6.16	0.00533	HCD (High Energy Collision Dissociation)	MS2	57.4346	130.6		86	136.971	53571	010_2019_08_019_R_Wijeratne_021420_AB_F6.raw	F64.6	205.6	201.1	198.9	117.6	72.3	67.3	46.6	43.6	251.1	244.6	237.7	134.3	98.5	77	55.2	38.5		5.91	1	7.825e-06	9.698e-06
		FALSE	High	Sequest HT (A2)	Unambiguous	[R].lPNFGSHVLTPAEMEAFk.[Q]	N-Term(TMTpro); K18(TMTpro)	1	Q14C86	Q14C86	0	3	0.7062	0	1	1	866.141	2596.41	2596.41	-0.43	-0.00038	HCD (High Energy Collision Dissociation)	MS2	22.373	224		86	135.374	53863	010_2019_08_019_R_Wijeratne_021420_EF_F6.raw	F70.6	391.5	401.4	376.1	180.5	147.7	77.6	79.8	63.2	416.6	362.1	433.7	271.3	150.3	98.7	65	68		6.16	1	1.439e-05	2.915e-05
		FALSE	High	Sequest HT (A2)	Unambiguous	[R].lPNFGSHVLTPAEMEAFk.[Q]	N-Term(TMTpro); K18(TMTpro)	1	Q14C86	Q14C86	0	4	0.6324	0	1	1	649.86	2596.42	2596.41	3.38	0.00219	HCD (High Energy Collision Dissociation)	MS2	0	56.5	-50	87	144.203	78822	2020_10_137_Wijeratne_CETSA-UPR-480TechRep_EF_F1-7.raw	F66.7	89.4	100	90.7	57.8	60.6	35.3	23.3	22.5	95.4	93	81.3	57.5	35.1	26.6	17.6	18.7		3.7	1	1.439e-05	2.997e-05
		FALSE	High	Sequest HT (A2)	Unambiguous	[R].lPNFGSHVLTPAEMEAFk.[Q]	N-Term(TMTpro); K18(TMTpro)	1	Q14C86	Q14C86	0	4	0.5847	0	1	1	649.858	2596.41	2596.41	1.22	0.00079	HCD (High Energy Collision Dissociation)	MS2	11.3987	57.6	-50	87	145.191	79263	2020_10_137_Wijeratne_CETSA-UPR-480TechRep_EF_F1-6.raw	F66.6	79.5	86.6	97.8	54.9	51.5	39.4	32.2	31.7	106	91.4	75.2	57.1	35.6	32	25.4	26		4.19	1	1.806e-05	4.226e-05
		FALSE	High	Sequest HT (A2)	Unambiguous	[R].lPNFGSHVLTPAEMEAFk.[Q]	N-Term(TMTpro); K18(TMTpro)	1	Q14C86	Q14C86	0	4	0.681	0	1	1	649.86	2596.42	2596.41	2.95	0.00191	HCD (High Energy Collision Dissociation)	MS2	6.27444	44.3	-50	87	145.721	79130	2020_10_137_Wijeratne_CETSA-UPR-480TechRep_GH_F1-7.raw	F69.9	58.9	76.3	77.4	44.2	28.1	24.7	26.3	20.9	80.6	76.8	76.5	38.6	30.4	18.5	13.4	17.7		4.42	1	4.171e-05	6.82e-05
		FALSE	High	Sequest HT (A2)	Unambiguous	[R].lPNFGSHVLTPAEMEAFk.[Q]	N-Term(TMTpro); K18(TMTpro)	1	Q14C86	Q14C86	0	4	0.5618	0	1	1	649.855	2596.4	2596.41	-3.99	-0.00259	HCD (High Energy Collision Dissociation)	MS2	0	42.9	-50	87	145.11	79425	2020_10_137_Wijeratne_CETSA-UPR-480TechRep_EF_F1-5.raw	F66.5	73.6	74.6	82.6	40.2	35.2	21.9	14.8	15.7	83.7	73.2	69.2	37.7	27.1	12.4	13.9	11.3		2.51	1	4.276e-05	8.491e-05
		FALSE	High	Sequest HT (A2)	Unambiguous	[R].lPNFGSHVLTPAEMEAFk.[Q]	N-Term(TMTpro); K18(TMTpro)	1	Q14C86	Q14C86	0	4	0.5689	0	1	1	649.857	2596.41	2596.41	-0.73	-0.00047	HCD (High Energy Collision Dissociation)	MS2	39.6706	30.2	-50	87	146.619	79942	2020_10_137_Wijeratne_CETSA-UPR-480TechRep_GH_F1-6b.raw	F69.8	45.2	58.9	64.9	24.9	20	14.8	15.5	10	59.7	50.2	50.2	27.5	13.7	7.8	7.2	12.5		3.41	1	4.976e-05	9.165e-05
		FALSE	High	Sequest HT (A2)	Unambiguous	[R].lPNFGSHVLTPAEMEAFk.[Q]	N-Term(TMTpro); K18(TMTpro)	1	Q14C86	Q14C86	0	3	0.2659	0	1	1	866.145	2596.42	2596.41	4.77	0.00413	HCD (High Energy Collision Dissociation)	MS2	58.3397	98		86	134.002	51351	010_2019_08_019_R_Wijeratne_021420_GH_F8.raw	F71.8	150.3	174.3	216	95.4	52.8	35.8	38.2	29.9	201.6	184.6	169.1	93.3	60.5	23.1	21.3	22.5		3.61	1	6.383e-05	0.0001465
		FALSE	High	Sequest HT (A2)	Unambiguous	[R].lPNFGSHVLTPAEMEAFk.[Q]	N-Term(TMTpro); K18(TMTpro)	1	Q14C86	Q14C86	0	3	0.5596	0	1	1	866.145	2596.42	2596.41	4.5	0.0039	HCD (High Energy Collision Dissociation)	MS2	61.6372	75.9		54.115	136.934	54327	010_2019_08_019_R_Wijeratne_021420_CD_F6.raw	F65.6	113.9	141.3	147.6	83.6	56.9	35.8	27.3	26.2	134	125.9	127.2	77.4	47.2	28.3	22.4	19.2		3.61	1	7.204e-05	0.0002233
		FALSE	High	Sequest HT (A2)	Unambiguous	[R].lPNFGSHVLTPAEMEAFk.[Q]	N-Term(TMTpro); K18(TMTpro)	1	Q14C86	Q14C86	0	4	0.5113	0	1	1	649.856	2596.4	2596.41	-3.14	-0.00204	HCD (High Energy Collision Dissociation)	MS2	76.035	46.7	-50	87	145.518	79461	2020_10_137_Wijeratne_CETSA-UPR-480TechRep_CD_F1-6.raw	F68.6	81.1	71.4	71	35.2	42.8	27.3	19.3	18.2	75.4	68.4	78.1	56.8	34.8	28.9	16.3	21.5		3.54	1	0.0001141	0.0006247
	FALSE	High	[R].AVETPPLSSVNLLEGLSR.[T]	1xTMTpro [N-Term]	1.00196e-05	4.52754e-05	1	1	12	Q14C86	Q14C86 [387-404]		0	2186.24	196.7	228.1	192.9	232	182.3	188.5	67.2	88.1	39.3	51.1	32.1	32.6	26.5	17.8	25.9	19.7	88.9	101.8	63.7	71.8	27.9	28.5	88.9	91.9	66.8	62.9	33.5	30.1	95.5	92.5	73.9	65.7	30.7	30.3	36.4	42.7	30.3	33.1	14.6	12.1	27.7	25.1	20.6	18.2	12.3	10.2	17.6	16.8	12.4	9	6.4	4.4	13.9	8.7	9.9	6.9	9.3	7.7	14.8	13.1	9.5	6.9	6.5	4																	93.02	96.02	70.42	68.34	52.33	58.87	95.55	96.77	68.77	77.44	35	57.85	93.33	90.54	57.46	76.07	46.71	48.31	102.24	75.27	50.2	74.78	33.36	38.88	106.44	99.87	43.21	57.77	39.07	39.17	86.76	81.84	30.5	94.67	29.15	53.03	91.83	100.2	48.49	43.89	16.55		86.07	103.12	11.91	15.26	33.77	22.7		High	High	High	High	High	High	High	High	High	High	High	High	High	High	High	High	High	High	High	High	High	High	High	High	High	High	High	High	High	High	High	High	High	High	High	High	High	High	High	High	High	High	High	High	High	High	High	High	High	High	High	High	High	High	High	High	High	High	High	High	High	High	High	High	High	High	High	High	High	High	High	High	High	High	High	High	High	High	High	High	High	High	High	High	High	High	High	High	High	High	High	High	High	High	High	High	High	High	High	High	High	High	High	High	High	High	High	High	High	High	High	High	High	High	Not Found	High	High	High	High	High	High	High	High	High	High	High	High	High	High	7.825e-06	2.367e-06	3.61
		Checked	Confidence	Identifying Node	PSM Ambiguity	Annotated Sequence	Modifications	# Proteins	Master Protein Accessions	Protein Accessions	# Missed Cleavages	Charge	DeltaScore	DeltaCn	Rank	Search Engine Rank	m/z [Da]	MH+ [Da]	Theo. MH+ [Da]	DeltaM [ppm]	Deltam/z [Da]	Activation Type	MS Order	Isolation Interference [%]	Average Reporter S/N	Comp. Voltage [V]	Ion Inject Time [ms]	RT [min]	First Scan	Spectrum File	File ID	Abundance: 126	Abundance: 127N	Abundance: 127C	Abundance: 128N	Abundance: 128C	Abundance: 129N	Abundance: 129C	Abundance: 130N	Abundance: 130C	Abundance: 131N	Abundance: 131C	Abundance: 132N	Abundance: 132C	Abundance: 133N	Abundance: 133C	Abundance: 134N	Quan Info	XCorr	# Protein Groups	Percolator q-Value	Percolator PEP
		FALSE	High	Sequest HT (A2)	Unambiguous	[R].aVETPPLSSVNLLEGLSR.[T]	N-Term(TMTpro)	1	Q14C86	Q14C86	0	2	0.6602	0	1	1	1093.62	2186.23	2186.24	-0.46	-0.0005	HCD (High Energy Collision Dissociation)	MS2	31.5358	64.3		58.606	156.491	62366	010_2019_08_019_R_Wijeratne_021420_AB_F6.raw	F64.6	119.2	120.7	118.2	40.8	24.4	18.9	16.9	15.1	149.5	154.5	122.1	54.1	31.1	21.1	12.2	10.5		3.09	1	7.825e-06	3.046e-06
		FALSE	High	Sequest HT (A2)	Unambiguous	[R].aVETPPLSSVNLLEGLSR.[T]	N-Term(TMTpro)	1	Q14C86	Q14C86	0	2	0.6676	0	1	1	1093.62	2186.23	2186.24	-0.32	-0.00035	HCD (High Energy Collision Dissociation)	MS2	0	58.3		86	154.388	60499	010_2019_08_019_R_Wijeratne_021420_EF_F7.raw	F70.7	110.1	113.7	113.7	43.9	28.2	15.5	14.1	10.3	121.7	116.3	119.8	59.7	28.1	20.2	9.5	7.7		3.61	1	7.825e-06	2.367e-06
		FALSE	High	Sequest HT (A2)	Unambiguous	[R].aVETPPLSSVNLLEGLSR.[T]	N-Term(TMTpro)	1	Q14C86	Q14C86	0	2	0.6839	0	1	1	1093.62	2186.23	2186.24	-2.02	-0.00221	HCD (High Energy Collision Dissociation)	MS2	69.2884	132.1		86	156.071	62995	010_2019_08_019_R_Wijeratne_021420_CD_F6.raw	F65.6	240.3	238.7	245.7	110.5	102.3	53.5	32.3	42.1	278.9	258.9	243	96.4	66.1	40.3	22.8	42.3		3.86	1	1.439e-05	2.776e-05
		FALSE	High	Sequest HT (A2)	Unambiguous	[R].aVETPPLSSVNLLEGLSR.[T]	N-Term(TMTpro)	1	Q14C86	Q14C86	0	2	0.6857	0	1	1	1093.62	2186.23	2186.24	-0.57	-0.00062	HCD (High Energy Collision Dissociation)	MS2	0	48.6		74.945	155.454	61602	010_2019_08_019_R_Wijeratne_021420_CD_F7.raw	F65.7	89.4	94.9	87.2	39.5	31.3	18.5	16.1	18.8	101.1	86.6	85	35.8	30.2	16.3	11.5	15.1		3.5	1	1.439e-05	2.703e-05
		FALSE	High	Sequest HT (A2)	Unambiguous	[R].aVETPPLSSVNLLEGLSR.[T]	N-Term(TMTpro)	1	Q14C86	Q14C86	0	2	0.687	0	1	1	1093.62	2186.23	2186.24	-0.68	-0.00074	HCD (High Energy Collision Dissociation)	MS2	30.7415	59.9		31.266	155.958	62945	010_2019_08_019_R_Wijeratne_021420_CD_F6.raw	F65.6	106.3	107.1	123.7	51.3	42.4	17.4	14	11.2	131.6	125.7	112.4	41.5	30.2	16.3	9.6	18.1		3.61	1	6.383e-05	0.0001489
		FALSE	High	Sequest HT (A2)	Unambiguous	[R].aVETPPLSSVNLLEGLSR.[T]	N-Term(TMTpro)	1	Q14C86	Q14C86	0	3	0.692	0	1	1	729.416	2186.23	2186.24	-1.23	-0.0009	HCD (High Energy Collision Dissociation)	MS2	0	37		15.591	155.861	61072	010_2019_08_019_R_Wijeratne_021420_AB_F7.raw	F64.7	77.5	72.2	64.1	26.4	14.9	13.2	9.6	10.8	78.6	77.5	66.4	34	20	11.5	5.6	9.2		4.35	1	6.383e-05	0.0001619
		FALSE	High	Sequest HT (A2)	Unambiguous	[R].aVETPPLSSVNLLEGLSR.[T]	N-Term(TMTpro)	1	Q14C86	Q14C86	0	4	0.4974	0	1	1	547.314	2186.23	2186.24	-1	-0.00055	HCD (High Energy Collision Dissociation)	MS2	63.0218	14.5	-50	87	162.669	88645	2020_10_137_Wijeratne_CETSA-UPR-480TechRep_AB_F1-6.raw	F67.6	28.9	24.5	20.3	11.9	5.4	5.9	6.2	9.9	30	22.4	25.3	12.5	12.8	8.9	4.2	3.3		1.95	1	0.0002439	0.001726
		FALSE	High	Sequest HT (A2)	Unambiguous	[R].aVETPPLSSVNLLEGLSR.[T]	N-Term(TMTpro)	1	Q14C86	Q14C86	0	4	0.4684	0	1	1	547.313	2186.23	2186.24	-3.01	-0.00165	HCD (High Energy Collision Dissociation)	MS2	0	21.8	-50	87	161.588	88431	2020_10_137_Wijeratne_CETSA-UPR-480TechRep_CD_F1-6.raw	F68.6	40.4	39.1	43.2	14.6	10.4	8.6	6.4	7.3	44.5	39.8	43.3	23.6	10.4	8.7	3.6	5.2		3.01	1	0.0003678	0.002759
		FALSE	High	Sequest HT (A2)	Unambiguous	[R].aVETPPLSSVNLLEGLSR.[T]	N-Term(TMTpro)	1	Q14C86	Q14C86	0	4	0.2842	0	1	1	547.312	2186.23	2186.24	-3.56	-0.00195	HCD (High Energy Collision Dissociation)	MS2	14.1552	11.8	-50	87	161.388	87866	2020_10_137_Wijeratne_CETSA-UPR-480TechRep_GH_F1-7.raw	F69.9	18.9	26	21.8	11.5	9.3	5.2	8.3	5.1	18.3	19.5	21.2	9.1	7.7	3		3.4		1.9	1	0.0005973	0.004476
		FALSE	High	Sequest HT (A2)	Unambiguous	[R].aVETPPLSSVNLLEGLSR.[T]	N-Term(TMTpro)	1	Q14C86	Q14C86	0	4	0.0783	0	1	1	547.31	2186.22	2186.24	-8.59	-0.00469	HCD (High Energy Collision Dissociation)	MS2	23.4458	21.5	-50	87	161.214	88208	2020_10_137_Wijeratne_CETSA-UPR-480TechRep_EF_F1-6.raw	F66.6	36.9	39.3	48	20.9	15	10	6.9	8.7	42.4	34	36	18.4	11.8	4	5	6.2		1.66	1	0.0006846	0.004961
		FALSE	High	Sequest HT (A2)	Unambiguous	[R].aVETPPLSSVNLLEGLSR.[T]	N-Term(TMTpro)	1	Q14C86	Q14C86	0	2	0.6633	0	1	1	1093.62	2186.23	2186.24	-0.4	-0.00043	HCD (High Energy Collision Dissociation)	MS2	0	23.2		86	154.518	60228	010_2019_08_019_R_Wijeratne_021420_GH_F8.raw	F71.8	41.1	43.1	43.3	18.6	16.4	7.9	10.5	8.3	44.4	46.5	43.2	16	13.6	6.6	7.7	4.7		1.96	1	0.00117	0.008176
		FALSE	High	Sequest HT (A2)	Unambiguous	[R].aVETPPLSSVNLLEGLSR.[T]	N-Term(TMTpro)	1	Q14C86	Q14C86	0	4	0.1429	0	1	1	547.315	2186.24	2186.24	1.99	0.00109	HCD (High Energy Collision Dissociation)	MS2	51.4013	14.2	-50	87	162.469	88526	2020_10_137_Wijeratne_CETSA-UPR-480TechRep_AB_F1-7.raw	F67.7	25.7	25.3	20.4	11.9	6.4	6.1	8.1	5.7	24.3	25.4	23.4	15.4	10.9	10.1	3.3	4.4		1.05	1	0.001198	0.008304
	FALSE	High	[K].VQIAEAINLQDK.[N]	1xTMTpro [K12]; 1xTMTpro [N-Term]	2.22994e-05	4.52754e-05	1	1	3	Q14C86	Q14C86 [1164-1175]		0	1950.15	166.7	182.6	139.3	162.2	132.1	157.2	71.7	86.7	45.8	66.5	37	41.4	26.2	24.7	30.2	25.7	132.7	150.8	177.7	201.1			128	143.1	184.4	203.1			157.6	126.2	179.3	208.1			78.8	68.6	72.1	126.5			57	48.3	69.4	65.4			33.3	25.3	37.6	41.5			27.4	22.5	33.5	27			28.2	27.2	27.6	30.7																																																																				High	Not Found	High	Not Found	High	Not Found	High	Not Found	High	Not Found	High	Not Found	High	Not Found	High	Not Found	High	Not Found	High	Not Found	High	Not Found	High	Not Found	High	Not Found	High	Not Found	High	Not Found	High	Not Found	High	Not Found	High	Not Found	Not Found	High	Not Found	High	Not Found	Not Found	Not Found	Not Found	High	Not Found	High	Not Found	Not Found	High	Not Found	High	Not Found	Not Found	Not Found	Not Found	High	Not Found	High	Not Found	Not Found	High	Not Found	High	Not Found	Not Found	Not Found	Not Found	High	Not Found	High	Not Found	Not Found	High	Not Found	High	Not Found	Not Found	Not Found	Not Found	High	Not Found	High	Not Found	Not Found	High	Not Found	High	Not Found	Not Found	Not Found	Not Found	High	Not Found	High	Not Found	Not Found	High	Not Found	High	Not Found	Not Found	Not Found	Not Found	High	Not Found	High	Not Found	Not Found	High	Not Found	High	Not Found	Not Found	Not Found	Not Found	High	Not Found	High	Not Found	Not Found	High	Not Found	High	Not Found	Not Found	Not Found	Not Found	High	7.825e-06	5.586e-06	3.87
		Checked	Confidence	Identifying Node	PSM Ambiguity	Annotated Sequence	Modifications	# Proteins	Master Protein Accessions	Protein Accessions	# Missed Cleavages	Charge	DeltaScore	DeltaCn	Rank	Search Engine Rank	m/z [Da]	MH+ [Da]	Theo. MH+ [Da]	DeltaM [ppm]	Deltam/z [Da]	Activation Type	MS Order	Isolation Interference [%]	Average Reporter S/N	Comp. Voltage [V]	Ion Inject Time [ms]	RT [min]	First Scan	Spectrum File	File ID	Abundance: 126	Abundance: 127N	Abundance: 127C	Abundance: 128N	Abundance: 128C	Abundance: 129N	Abundance: 129C	Abundance: 130N	Abundance: 130C	Abundance: 131N	Abundance: 131C	Abundance: 132N	Abundance: 132C	Abundance: 133N	Abundance: 133C	Abundance: 134N	Quan Info	XCorr	# Protein Groups	Percolator q-Value	Percolator PEP
		FALSE	High	Sequest HT (A2)	Unambiguous	[K].vQIAEAINLQDk.[N]	N-Term(TMTpro); K12(TMTpro)	1	Q14C86	Q14C86	0	2	0.5866	0	1	1	975.581	1950.15	1950.15	1.18	0.00115	HCD (High Energy Collision Dissociation)	MS2	29.7509	105.3		86	109.33	42612	010_2019_08_019_R_Wijeratne_021420_EF_F5.raw	F70.5	177.7	184.4	179.3	72.1	69.4	37.6	33.5	27.6	201.1	203.1	208.1	126.5	65.4	41.5	27	30.7		3.87	1	7.825e-06	5.586e-06
		FALSE	High	Sequest HT (A2)	Unambiguous	[K].vQIAEAINLQDk.[N]	N-Term(TMTpro); K12(TMTpro)	1	Q14C86	Q14C86	0	3	0.6636	0	1	1	650.722	1950.15	1950.15	0.31	0.0002	HCD (High Energy Collision Dissociation)	MS2	0	78.4		33.392	109.053	42807	010_2019_08_019_R_Wijeratne_021420_CD_F5.raw	F65.5	132.7	128	157.6	78.8	57	33.3	27.4	28.2	150.8	143.1	126.2	68.6	48.3	25.3	22.5	27.2		4.28	1	1.806e-05	3.174e-05
		FALSE	High	Sequest HT (A2)	Unambiguous	[K].vQIAEAINLQDk.[N]	N-Term(TMTpro); K12(TMTpro)	1	Q14C86	Q14C86	0	3	0.6473	0	1	1	650.721	1950.15	1950.15	-1.19	-0.00078	HCD (High Energy Collision Dissociation)	MS2	26.6659	87.3		42.746	110.491	43124	010_2019_08_019_R_Wijeratne_021420_AB_F5.raw	F64.5	166.7	139.3	132.1	71.7	45.8	37	26.2	30.2	182.6	162.2	157.2	86.7	66.5	41.4	24.7	25.7		4.48	1	2.835e-05	4.929e-05
	FALSE	High	[R].DEALQNISADDLPDSASQAAHPQDSAFSYR.[D]	1xTMTpro [N-Term]	4.3764e-05	4.52754e-05	1	1	4	Q14C86	Q14C86 [1089-1118]		0	3523.65																	94	110.8					102	101.6					110.9	90.3					35.3	27.2					30	23.1					17.9	18.9					17.4	12.7					16.2	14.3																																																																						Not Found	Not Found	Not Found	Not Found	Not Found	Not Found	Not Found	Not Found	Not Found	Not Found	Not Found	Not Found	Not Found	Not Found	Not Found	Not Found	Not Found	Not Found	Not Found	Not Found	Not Found	Not Found	Not Found	Not Found	Not Found	Not Found	Not Found	Not Found	Not Found	Not Found	Not Found	Not Found	High	Not Found	High	Not Found	High	Not Found	High	Not Found	High	Not Found	High	Not Found	High	Not Found	High	Not Found	High	Not Found	High	Not Found	High	Not Found	High	Not Found	High	Not Found	High	Not Found	High	Not Found	High	Not Found	High	Not Found	High	Not Found	High	Not Found	High	Not Found	High	Not Found	High	Not Found	High	Not Found	High	Not Found	High	Not Found	High	Not Found	High	Not Found	High	Not Found	High	Not Found	High	Not Found	High	Not Found	High	Not Found	High	Not Found	High	Not Found	High	Not Found	High	Not Found	High	Not Found	High	Not Found	High	Not Found	High	Not Found	High	Not Found	High	Not Found	High	Not Found	High	Not Found	High	Not Found	High	Not Found	High	Not Found	High	Not Found	High	7.825e-06	1.161e-05	5.53
		Checked	Confidence	Identifying Node	PSM Ambiguity	Annotated Sequence	Modifications	# Proteins	Master Protein Accessions	Protein Accessions	# Missed Cleavages	Charge	DeltaScore	DeltaCn	Rank	Search Engine Rank	m/z [Da]	MH+ [Da]	Theo. MH+ [Da]	DeltaM [ppm]	Deltam/z [Da]	Activation Type	MS Order	Isolation Interference [%]	Average Reporter S/N	Comp. Voltage [V]	Ion Inject Time [ms]	RT [min]	First Scan	Spectrum File	File ID	Abundance: 126	Abundance: 127N	Abundance: 127C	Abundance: 128N	Abundance: 128C	Abundance: 129N	Abundance: 129C	Abundance: 130N	Abundance: 130C	Abundance: 131N	Abundance: 131C	Abundance: 132N	Abundance: 132C	Abundance: 133N	Abundance: 133C	Abundance: 134N	Quan Info	XCorr	# Protein Groups	Percolator q-Value	Percolator PEP
		FALSE	High	Sequest HT (A2)	Unambiguous	[R].dEALQNISADDLPDSASQAAHPQDSAFSYR.[D]	N-Term(TMTpro)	1	Q14C86	Q14C86	0	4	0.66	0	1	1	881.672	3523.67	3523.65	3.84	0.00338	HCD (High Energy Collision Dissociation)	MS2	0	51.4		86	110.527	44432	010_2019_08_019_R_Wijeratne_021420_CD_F2.raw	F65.2	94	102	110.9	35.3	30	17.9	17.4	16.2	110.8	101.6	90.3	27.2	23.1	18.9	12.7	14.3		5.53	1	7.825e-06	1.161e-05
		FALSE	High	Sequest HT (A2)	Unambiguous	[R].dEALQNISADDLPDSASQAAHPQDSAFSYR.[D]	N-Term(TMTpro)	1	Q14C86	Q14C86	0	4	0.6849	0	1	1	881.669	3523.65	3523.65	-0.12	-0.0001	HCD (High Energy Collision Dissociation)	MS2	30.1011	6.1	-50	87	118.215	64198	2020_10_137_Wijeratne_CETSA-UPR-480TechRep_EF_F1-2.raw	F66.2	10.7	7.5	12	4.7	7.5	3.7	4.8	3.3	11.1	7	9.8	5.9	2.9	3	3.3			2.92	1	1.439e-05	2.935e-05
		FALSE	High	Sequest HT (A2)	Unambiguous	[R].dEALQNISADDLPDSASQAAHPQDSAFSYR.[D]	N-Term(TMTpro)	1	Q14C86	Q14C86	0	4	0.4672	0	1	1	881.674	3523.67	3523.65	5.61	0.00494	HCD (High Energy Collision Dissociation)	MS2	30.7539	7.1	-50	87	118.336	64245	2020_10_137_Wijeratne_CETSA-UPR-480TechRep_GH_F1-2.raw	F69.2	9.9	10.7	12.7	6.1	4.7	5	6.2	3	10.8	11.6	11.3	5.6	4.3	3.7	5	3.6		1.22	1	0.001328	0.009165
		FALSE	High	Sequest HT (A2)	Unambiguous	[R].dEALQNISADDLPDSASQAAHPQDSAFSYR.[D]	N-Term(TMTpro)	1	Q14C86	Q14C86	0	4	0	0	1	1	881.673	3523.67	3523.65	5.32	0.00468	HCD (High Energy Collision Dissociation)	MS2	0	8	-50	87	117.124	63774	2020_10_137_Wijeratne_CETSA-UPR-480TechRep_EF_F1-3.raw	F66.3	14.8	11	18.7	6.1	4.9	4.3	3.8	4.9	13.8	13.5	13.1	8.8	3.7	4.3		2.5		1.95	1	0.001526	0.01088
	FALSE	High	[K].LAFYPNQDGDILR.[D]	1xTMTpro [N-Term]	0.000122508	7.86418e-05	1	1	19	Q14C86	Q14C86 [1328-1340]		0	1825.98	339.9	363.7	307.9	334.1	289.2	305.3	131.7	160.6	68	114.1	65.4	68.9	48.3	44.7	50.9	31.2	142.9	155.2	223.7	269.8	245.9	283.6	147.7	145.7	259.5	254.2	296.9	295.5	159.2	149	270.8	231.3	297.7	270.7	67.5	79.3	145	131.1	150	143.1	60.7	45.1	114.4	74.4	87.5	77.7	35.3	37.7	66.1	51.3	56.2	45.6	25.3	21.1	57.5	47.7	62	39.5	31.8	27.1	56.1	50.1	42.5	34.3	19.05	20.92	15.93	25.95	16.96	21.66	1.83	12.67	8.4	20.73	7.67	26.43	24.65	31.92	2.22	14.86	37.73	34.17					29.82	37.69					39.78	16.5					36.06	2.76					39.46	11.55					50.39	33.53					34.47	52.33					61.3	19.39						High	High	High	High	High	High	High	High	High	High	High	High	High	High	High	High	High	High	High	High	High	High	High	High	High	High	High	High	High	High	High	High	High	High	High	High	High	Not Found	High	Not Found	High	Not Found	High	Not Found	High	High	High	High	High	Not Found	High	Not Found	High	Not Found	High	Not Found	High	High	High	High	High	Not Found	High	Not Found	High	Not Found	High	Not Found	High	High	High	High	High	Not Found	High	Not Found	High	Not Found	High	Not Found	High	High	High	High	High	Not Found	High	Not Found	High	Not Found	High	Not Found	High	High	High	High	High	Not Found	High	Not Found	High	Not Found	High	Not Found	High	High	High	High	High	Not Found	High	Not Found	High	Not Found	High	Not Found	High	High	High	High	High	Not Found	High	Not Found	High	Not Found	High	Not Found	High	1.806e-05	3.712e-05	3.63
		Checked	Confidence	Identifying Node	PSM Ambiguity	Annotated Sequence	Modifications	# Proteins	Master Protein Accessions	Protein Accessions	# Missed Cleavages	Charge	DeltaScore	DeltaCn	Rank	Search Engine Rank	m/z [Da]	MH+ [Da]	Theo. MH+ [Da]	DeltaM [ppm]	Deltam/z [Da]	Activation Type	MS Order	Isolation Interference [%]	Average Reporter S/N	Comp. Voltage [V]	Ion Inject Time [ms]	RT [min]	First Scan	Spectrum File	File ID	Abundance: 126	Abundance: 127N	Abundance: 127C	Abundance: 128N	Abundance: 128C	Abundance: 129N	Abundance: 129C	Abundance: 130N	Abundance: 130C	Abundance: 131N	Abundance: 131C	Abundance: 132N	Abundance: 132C	Abundance: 133N	Abundance: 133C	Abundance: 134N	Quan Info	XCorr	# Protein Groups	Percolator q-Value	Percolator PEP
		FALSE	High	Sequest HT (A2)	Unambiguous	[K].lAFYPNQDGDILR.[D]	N-Term(TMTpro)	1	Q14C86	Q14C86	0	2	0.6061	0	1	1	913.492	1825.98	1825.98	-0.38	-0.00034	HCD (High Energy Collision Dissociation)	MS2	0	193.9		86	118.659	46737	010_2019_08_019_R_Wijeratne_021420_AB_F5.raw	F64.5	389.2	344.8	326.3	130	72.2	69	57.6	50.1	422.1	402.2	356.2	175.7	132.2	83.2	56.2	34.7		3.63	1	1.806e-05	3.712e-05
		FALSE	High	Sequest HT (A2)	Unambiguous	[K].lAFYPNQDGDILR.[D]	N-Term(TMTpro)	1	Q14C86	Q14C86	0	2	0.5947	0	1	1	913.493	1825.98	1825.98	0.76	0.0007	HCD (High Energy Collision Dissociation)	MS2	0	105		62.186	118.993	47534	010_2019_08_019_R_Wijeratne_021420_CD_F4.raw	F65.4	187.8	182.9	212.5	87.6	80.9	51.2	32.4	50.6	198.6	191.5	167.5	77.8	49	48	31.1	31.1		3.38	1	3.392e-05	4.956e-05
		FALSE	High	Sequest HT (A2)	Unambiguous	[K].lAFYPNQDGDILR.[D]	N-Term(TMTpro)	1	Q14C86	Q14C86	0	3	0.6825	0	1	1	609.329	1825.97	1825.98	-2	-0.00122	HCD (High Energy Collision Dissociation)	MS2	60.0923	24.5	-50	87	129.602	70577	2020_10_137_Wijeratne_CETSA-UPR-480TechRep_CD_F1-4.raw	F68.4	39	46.8	49	20.6	12	7.5	8.3	5.6	46.1	44.8	47.3	28.8	12.5	10.5	4.6	9.3		3.37	1	0.0001705	0.001165
		FALSE	High	Sequest HT (A2)	Unambiguous	[K].lAFYPNQDGDILR.[D]	N-Term(TMTpro)	1	Q14C86	Q14C86	0	3	0.6602	0	1	1	609.329	1825.97	1825.98	-2.49	-0.00151	HCD (High Energy Collision Dissociation)	MS2	19.6558	45.1	-50	87	129.778	70813	2020_10_137_Wijeratne_CETSA-UPR-480TechRep_GH_F1-5.raw	F69.6	72.9	96.6	86.2	41.8	24.4	17.2	18.2	11.8	83.8	80.5	85	45.3	25.1	14.7	10.2	7.7		3.09	1	0.0001854	0.001284
		FALSE	High	Sequest HT (A2)	Unambiguous	[K].lAFYPNQDGDILR.[D]	N-Term(TMTpro)	1	Q14C86	Q14C86	0	3	0.6508	0	1	1	609.33	1825.98	1825.98	-0.24	-0.00015	HCD (High Energy Collision Dissociation)	MS2	21.8442	58.9	-50	119	128.513	70151	2020_10_137_Wijeratne_CETSA-UPR-480TechRep_EF_F1-5.raw	F66.5	96.7	111.2	121.5	55.1	40.4	25.4	21.4	17.6	112.6	111.6	94.7	50	30.1	18.1	15.8	20.2		2.95	1	0.000212	0.001458
		FALSE	High	Sequest HT (A2)	Unambiguous	[K].lAFYPNQDGDILR.[D]	N-Term(TMTpro)	1	Q14C86	Q14C86	0	3	0.6125	0	1	1	609.33	1825.98	1825.98	-0.02	-1e-05	HCD (High Energy Collision Dissociation)	MS2	3.44806	69.1	-50	119	130.233	70998	2020_10_137_Wijeratne_CETSA-UPR-480TechRep_GH_F1-4b.raw	F69.5	116.4	138.7	143.8	71.2	37.8	22.9	22.6	16.7	136.6	143.4	123.3	56.8	31.6	14.8	15.3	13.6		2.89	1	0.0002832	0.002069
		FALSE	High	Sequest HT (A2)	Unambiguous	[K].lAFYPNQDGDILR.[D]	N-Term(TMTpro)	1	Q14C86	Q14C86	0	3	0.6498	0	1	1	609.327	1825.97	1825.98	-6.33	-0.00385	HCD (High Energy Collision Dissociation)	MS2	9.0812	40.2	-50	87	130.321	70592	2020_10_137_Wijeratne_CETSA-UPR-480TechRep_AB_F1-6.raw	F67.6	73.6	75.4	63.5	36.7	16.2	17.2	11.4	17.9	84.7	67.1	67	39.8	30.6	20.3	10	11.7		3.17	1	0.0003131	0.00229
		FALSE	High	Sequest HT (A2)	Unambiguous	[K].lAFYPNQDGDILR.[D]	N-Term(TMTpro)	1	Q14C86	Q14C86	0	3	0.6746	0	1	1	609.331	1825.98	1825.98	0.11	7e-05	HCD (High Energy Collision Dissociation)	MS2	9.66116	42.7	-50	87	130.528	70978	2020_10_137_Wijeratne_CETSA-UPR-480TechRep_AB_F1-5.raw	F67.5	87.9	84.6	71.3	32.2	16.9	18.5	13.6	13.4	91.5	79.1	78.1	41.3	28.5	10.9	10.7	5.4		3.38	1	0.0003173	0.00239
		FALSE	High	Sequest HT (A2)	Unambiguous	[K].lAFYPNQDGDILR.[D]	N-Term(TMTpro)	1	Q14C86	Q14C86	0	3	0.661	0	1	1	609.325	1825.96	1825.98	-8.39	-0.00511	HCD (High Energy Collision Dissociation)	MS2	28.8485	36.2	-50	87	128.768	70087	2020_10_137_Wijeratne_CETSA-UPR-480TechRep_EF_F1-6.raw	F66.6	54.5	67.9	64.1	37.3	32.4	19.2	15	15.5	63	62.4	50.6	35.7	19.3	14.5	12.7	14.5		2.92	1	0.0003236	0.002473
		FALSE	High	Sequest HT (A2)	Unambiguous	[K].lAFYPNQDGDILR.[D]	N-Term(TMTpro)	1	Q14C86	Q14C86	0	3	0.6305	0	1	1	609.33	1825.97	1825.98	-1.22	-0.00074	HCD (High Energy Collision Dissociation)	MS2	12.7744	66.9	-50	119	131.935	71683	2020_10_137_Wijeratne_CETSA-UPR-480TechRep_AB_F1-4.raw	F67.4	135.3	115	121.6	64.5	31	26.2	15.5	20.4	137.1	131.3	116.5	65.7	39.3	25.8	14.8	11		2.95	1	0.0003436	0.002575
		FALSE	High	Sequest HT (A2)	Unambiguous	[K].lAFYPNQDGDILR.[D]	N-Term(TMTpro)	1	Q14C86	Q14C86	0	3	0.4884	0	1	1	609.331	1825.98	1825.98	0.09	6e-05	HCD (High Energy Collision Dissociation)	MS2	0	25.9	-50	87	130.231	70572	2020_10_137_Wijeratne_CETSA-UPR-480TechRep_CD_F1-5.raw	F68.5	39.7	42.2	48.5	21.5	18.6	7.9	6.5	9.3	50.5	43.2	54.2	31.1	16.7	12.7	4.4	7.4		1.72	1	0.0003521	0.002647
		FALSE	High	Sequest HT (A2)	Unambiguous	[K].lAFYPNQDGDILR.[D]	N-Term(TMTpro)	1	Q14C86	Q14C86	0	3	0.6727	0	1	1	609.332	1825.98	1825.98	2.64	0.00161	HCD (High Energy Collision Dissociation)	MS2	45.7495	48.9	-50	87	127.929	69779	2020_10_137_Wijeratne_CETSA-UPR-480TechRep_EF_F1-4.raw	F66.4	72.5	80.4	85.2	52.6	41.6	21.5	21.1	23	94.2	80.2	86	45.4	25	18.7	19.2	15.4		3.33	1	0.0003589	0.002706
		FALSE	High	Sequest HT (A2)	Unambiguous	[K].lAFYPNQDGDILR.[D]	N-Term(TMTpro)	1	Q14C86	Q14C86	0	3	0.6635	0	1	1	609.325	1825.96	1825.98	-8.68	-0.00529	HCD (High Energy Collision Dissociation)	MS2	77.3553	36.5	-50	87	129.792	70555	2020_10_137_Wijeratne_CETSA-UPR-480TechRep_GH_F1-6b.raw	F69.8	67.8	82.8	77.3	34.1	18.8	13.9	8.4	12.4	65.3	58.5	58	35.4	21.2	10.3	8.4	11.1		3.18	1	0.0005883	0.004359
		FALSE	High	Sequest HT (A2)	Unambiguous	[K].lAFYPNQDGDILR.[D]	N-Term(TMTpro)	1	Q14C86	Q14C86	0	3	0.4759	0	1	1	609.329	1825.97	1825.98	-2.16	-0.00132	HCD (High Energy Collision Dissociation)	MS2	65.801	34.3	-50	87	130.176	70770	2020_10_137_Wijeratne_CETSA-UPR-480TechRep_GH_F1-6b.raw	F69.8	59.4	66.4	70.9	28.3	20.2	10.7	10.2	14.3	56.4	64	67.4	33.5	21.8	7.6	8.5	8.7		1.66	1	0.0006494	0.004785
		FALSE	High	Sequest HT (A2)	Unambiguous	[K].lAFYPNQDGDILR.[D]	N-Term(TMTpro)	1	Q14C86	Q14C86	0	3	0.6585	0	1	1	609.325	1825.96	1825.98	-8.76	-0.00533	HCD (High Energy Collision Dissociation)	MS2	48.0035	37.6	-50	87	129.952	70843	2020_10_137_Wijeratne_CETSA-UPR-480TechRep_GH_F1-4b.raw	F69.5	56.6	61.6	67.7	37	25.3	16.1	21.2	14	63.2	71.6	62.4	41	21	16.1	14	13		3.25	1	0.0006846	0.004971
		FALSE	High	Sequest HT (A2)	Unambiguous	[K].lAFYPNQDGDILR.[D]	N-Term(TMTpro)	1	Q14C86	Q14C86	0	3	0.5044	0	1	1	609.328	1825.97	1825.98	-3.19	-0.00194	HCD (High Energy Collision Dissociation)	MS2	73.6374	40.2	-50	87	130.116	71001	2020_10_137_Wijeratne_CETSA-UPR-480TechRep_GH_F1-5.raw	F69.6	70.8	78.5	75.8	38.1	21.5	12.1	17	10.8	73	79.5	74.8	40.5	22.8	10.3	8.8	9.1		2.28	1	0.0007322	0.005447
		FALSE	High	Sequest HT (A2)	Unambiguous	[K].lAFYPNQDGDILR.[D]	N-Term(TMTpro)	1	Q14C86	Q14C86	0	3	0.4107	0	1	1	609.327	1825.97	1825.98	-5.28	-0.00321	HCD (High Energy Collision Dissociation)	MS2	77.2653	36.9	-50	87	129.474	70669	2020_10_137_Wijeratne_CETSA-UPR-480TechRep_EF_F1-3.raw	F66.3	61.3	61	80.1	34.7	30.7	19.6	13.1	13.2	71.1	53.4	60.3	33.9	18.3	12.8	15.2	11.3		1.68	1	0.0009008	0.006405
		FALSE	High	Sequest HT (A2)	Unambiguous	[K].lAFYPNQDGDILR.[D]	N-Term(TMTpro)	1	Q14C86	Q14C86	0	3	0.6548	0	1	1	609.333	1825.98	1825.98	4.37	0.00266	HCD (High Energy Collision Dissociation)	MS2	40.5592	40.6	-50	87	129.427	70478	2020_10_137_Wijeratne_CETSA-UPR-480TechRep_CD_F1-6.raw	F68.6	69	77	70.7	30.5	27	16.4	13.2	10.7	70.8	67.7	78.3	49.8	24.9	16.9	9.9	16.2		2.81	1	0.001172	0.008207
		FALSE	High	Sequest HT (A2)	Unambiguous	[K].lAFYPNQDGDILR.[D]	N-Term(TMTpro)	1	Q14C86	Q14C86	0	3	0.0833	0	1	1	609.327	1825.97	1825.98	-5.85	-0.00356	HCD (High Energy Collision Dissociation)	MS2	79.6495	65.9	-50	87	132.576	72138	2020_10_137_Wijeratne_CETSA-UPR-480TechRep_AB_F1-3.raw	F67.3	128.2	115	119.5	64.6	27.6	18.8	15.7	17.4	146.2	134.6	123.6	63.9	43.4	17	9.4	9		1.2	1	0.002036	0.01539
	FALSE	High	[K].SSSLEMTPYNTPQLSPATTPANK.[K]	1xTMTpro [K23]; 1xTMTpro [N-Term]	0.000233472	0.000120539	1	1	1	Q14C86	Q14C86 [452-474]		0	3043.59																			105.4	108.8					100.1	109.7					115	131.7					39.5	74.1					38.2	35					14.8	16.4					14.5	12					14.2	13.6																																																																				Not Found	Not Found	Not Found	Not Found	Not Found	Not Found	Not Found	Not Found	Not Found	Not Found	Not Found	Not Found	Not Found	Not Found	Not Found	Not Found	Not Found	Not Found	Not Found	Not Found	Not Found	Not Found	Not Found	Not Found	Not Found	Not Found	Not Found	Not Found	Not Found	Not Found	Not Found	Not Found	Not Found	Not Found	Not Found	Not Found	Not Found	High	Not Found	High	Not Found	Not Found	Not Found	Not Found	Not Found	Not Found	Not Found	Not Found	Not Found	High	Not Found	High	Not Found	Not Found	Not Found	Not Found	Not Found	Not Found	Not Found	Not Found	Not Found	High	Not Found	High	Not Found	Not Found	Not Found	Not Found	Not Found	Not Found	Not Found	Not Found	Not Found	High	Not Found	High	Not Found	Not Found	Not Found	Not Found	Not Found	Not Found	Not Found	Not Found	Not Found	High	Not Found	High	Not Found	Not Found	Not Found	Not Found	Not Found	Not Found	Not Found	Not Found	Not Found	High	Not Found	High	Not Found	Not Found	Not Found	Not Found	Not Found	Not Found	Not Found	Not Found	Not Found	High	Not Found	High	Not Found	Not Found	Not Found	Not Found	Not Found	Not Found	Not Found	Not Found	Not Found	High	Not Found	High	Not Found	Not Found	Not Found	Not Found	High	4.171e-05	7.279e-05	3.47
		Checked	Confidence	Identifying Node	PSM Ambiguity	Annotated Sequence	Modifications	# Proteins	Master Protein Accessions	Protein Accessions	# Missed Cleavages	Charge	DeltaScore	DeltaCn	Rank	Search Engine Rank	m/z [Da]	MH+ [Da]	Theo. MH+ [Da]	DeltaM [ppm]	Deltam/z [Da]	Activation Type	MS Order	Isolation Interference [%]	Average Reporter S/N	Comp. Voltage [V]	Ion Inject Time [ms]	RT [min]	First Scan	Spectrum File	File ID	Abundance: 126	Abundance: 127N	Abundance: 127C	Abundance: 128N	Abundance: 128C	Abundance: 129N	Abundance: 129C	Abundance: 130N	Abundance: 130C	Abundance: 131N	Abundance: 131C	Abundance: 132N	Abundance: 132C	Abundance: 133N	Abundance: 133C	Abundance: 134N	Quan Info	XCorr	# Protein Groups	Percolator q-Value	Percolator PEP
		FALSE	High	Sequest HT (A2)	Unambiguous	[K].sSSLEMTPYNTPQLSPATTPANk.[K]	N-Term(TMTpro); K23(TMTpro)	1	Q14C86	Q14C86	0	3	0.6657	0	1	1	1015.2	3043.59	3043.59	-0.5	-0.0005	HCD (High Energy Collision Dissociation)	MS2	0	58.9		86	106.817	41501	010_2019_08_019_R_Wijeratne_021420_EF_F5.raw	F70.5	105.4	100.1	115	39.5	38.2	14.8	14.5	14.2	108.8	109.7	131.7	74.1	35	16.4	12	13.6		3.47	1	4.171e-05	7.279e-05
	FALSE	High	[R].DQVLHEHIQR.[L]	1xTMTpro [N-Term]	0.00023111	0.000120539	1	1	14	Q14C86	Q14C86 [1341-1350]		0	1578.87	165.2	179	108.3	93.6	138.2	136	86.9	98.1	36	53.2	52.5	49.8	25.2	23.3	25.9	17.8	94.1	111	228.7	264.3	89.3	112.1	109	109	227.4	242.1	107.1	108.3	106.7	116.4	240.1	189.5	111.8	84.3	33.6	51.8	89.9	82.3	37.4	32	26.7	25.7	75.4	50.1	25	24.3	15	13.1	44	29.9	14.5	11.6	15.8	8	36.3	25.6	16.9	10	15.3	9.4	35	28.3	11.9	9.1																																																																		Not Found	High	Not Found	High	Not Found	High	Not Found	High	Not Found	High	Not Found	High	Not Found	High	Not Found	High	Not Found	High	Not Found	High	Not Found	High	Not Found	High	Not Found	High	Not Found	High	Not Found	High	Not Found	High	Not Found	High	Not Found	High	High	Not Found	High	Not Found	High	Not Found	High	Not Found	Not Found	High	Not Found	High	High	Not Found	High	Not Found	High	Not Found	High	Not Found	Not Found	High	Not Found	High	High	Not Found	High	Not Found	High	Not Found	High	Not Found	Not Found	High	Not Found	High	High	Not Found	High	Not Found	High	Not Found	High	Not Found	Not Found	High	Not Found	High	High	Not Found	High	Not Found	High	Not Found	High	Not Found	Not Found	High	Not Found	High	High	Not Found	High	Not Found	High	Not Found	High	Not Found	Not Found	High	Not Found	High	High	Not Found	High	Not Found	High	Not Found	High	Not Found	Not Found	High	Not Found	High	High	Not Found	High	Not Found	High	Not Found	High	Not Found	High	4.171e-05	7.209e-05	3.03
		Checked	Confidence	Identifying Node	PSM Ambiguity	Annotated Sequence	Modifications	# Proteins	Master Protein Accessions	Protein Accessions	# Missed Cleavages	Charge	DeltaScore	DeltaCn	Rank	Search Engine Rank	m/z [Da]	MH+ [Da]	Theo. MH+ [Da]	DeltaM [ppm]	Deltam/z [Da]	Activation Type	MS Order	Isolation Interference [%]	Average Reporter S/N	Comp. Voltage [V]	Ion Inject Time [ms]	RT [min]	First Scan	Spectrum File	File ID	Abundance: 126	Abundance: 127N	Abundance: 127C	Abundance: 128N	Abundance: 128C	Abundance: 129N	Abundance: 129C	Abundance: 130N	Abundance: 130C	Abundance: 131N	Abundance: 131C	Abundance: 132N	Abundance: 132C	Abundance: 133N	Abundance: 133C	Abundance: 134N	Quan Info	XCorr	# Protein Groups	Percolator q-Value	Percolator PEP
		FALSE	High	Sequest HT (A2)	Unambiguous	[R].dQVLHEHIQR.[L]	N-Term(TMTpro)	1	Q14C86	Q14C86	0	3	0.5512	0	1	1	526.961	1578.87	1578.87	1.29	0.00068	HCD (High Energy Collision Dissociation)	MS2	46.3008	62.1	-50	87	26.5908	12805	2020_10_137_Wijeratne_CETSA-UPR-480TechRep_AB_F1-3.raw	F67.3	128.9	83.4	108.6	72.1	25.4	39.2	18.3	19.1	141.9	70.7	102.8	80.8	36.8	40.2	15.3	10.9		3.03	1	4.171e-05	7.209e-05
		FALSE	High	Sequest HT (A2)	Unambiguous	[R].dQVLHEHIQR.[L]	N-Term(TMTpro)	1	Q14C86	Q14C86	0	4	0.5103	0	1	1	395.472	1578.87	1578.87	-0.26	-0.0001	HCD (High Energy Collision Dissociation)	MS2	67.1424	49.3	-50	62.326	26.4799	12742	2020_10_137_Wijeratne_CETSA-UPR-480TechRep_AB_F1-3.raw	F67.3	115.8	83.1	81.5	40.9	26.1	18.3	10.1	8.9	121	95.6	90.9	44.3	17.3	18	7.6	9.1		3.9	1	4.976e-05	9.183e-05
		FALSE	High	Sequest HT (A2)	Unambiguous	[R].dQVLHEHIQR.[L]	N-Term(TMTpro)	1	Q14C86	Q14C86	0	4	0.6212	0	1	1	395.473	1578.87	1578.87	1.18	0.00047	HCD (High Energy Collision Dissociation)	MS2	48.5703	53.8	-50	74.615	24.3959	11669	2020_10_137_Wijeratne_CETSA-UPR-480TechRep_CD_F1-3.raw	F68.3	94.1	109	106.7	33.6	26.7	15	15.8	15.3	111	109	116.4	51.8	25.7	13.1	8	9.4		3.96	1	6.322e-05	0.0001158
		FALSE	High	Sequest HT (A2)	Unambiguous	[R].dQVLHEHIQR.[L]	N-Term(TMTpro)	1	Q14C86	Q14C86	0	4	0.5437	0	1	1	395.472	1578.87	1578.87	0.01	0	HCD (High Energy Collision Dissociation)	MS2	75.5612	35.7	-50	87	23.597	11225	2020_10_137_Wijeratne_CETSA-UPR-480TechRep_CD_F1-4.raw	F68.4	64.1	61.7	65.5	24.2	19.6	16.2	16.7	9.1	63.5	72	66	33.6	22.5	12.2	11.3	12.7		3.66	1	6.825e-05	0.0002044
		FALSE	High	Sequest HT (A2)	Unambiguous	[R].dQVLHEHIQR.[L]	N-Term(TMTpro)	1	Q14C86	Q14C86	0	4	0.5171	0	1	1	395.471	1578.86	1578.87	-2.36	-0.00093	HCD (High Energy Collision Dissociation)	MS2	38.7031	37.2	-50	87	22.4597	10655	2020_10_137_Wijeratne_CETSA-UPR-480TechRep_EF_F1-4.raw	F66.4	64.1	62.5	73.4	35.4	29.5	20.4	18.2	11.3	77.3	70.8	56.5	27.6	16.6	13.6	7.5	10.6		3.5	1	7.204e-05	0.0002235
		FALSE	High	Sequest HT (A2)	Unambiguous	[R].dQVLHEHIQR.[L]	N-Term(TMTpro)	1	Q14C86	Q14C86	0	4	0.5393	0	1	1	395.472	1578.87	1578.87	-0.65	-0.00026	HCD (High Energy Collision Dissociation)	MS2	3.50135	38.4	-50	24.511	23.6458	11429	2020_10_137_Wijeratne_CETSA-UPR-480TechRep_EF_F1-3.raw	F66.3	80.3	78.5	86.2	23.6	17.6	8.8	6.9	10.2	97.8	86.1	68.4	21.3	12.8	5.9	4.7	5.2		3.69	1	7.204e-05	0.000239
		FALSE	High	Sequest HT (A2)	Unambiguous	[R].dQVLHEHIQR.[L]	N-Term(TMTpro)	1	Q14C86	Q14C86	0	4	0.5339	0	1	1	395.472	1578.87	1578.87	-0.33	-0.00013	HCD (High Energy Collision Dissociation)	MS2	7.11253	18.7	-50	87	23.1833	11326	2020_10_137_Wijeratne_CETSA-UPR-480TechRep_GH_F1-3.raw	F69.3	31.2	40.9	43	16.8	7.7	5.3	8	4.2	41.7	38.6	25.8	10.5	10.5	5.5	5.9	3.5		3.39	1	8.285e-05	0.0003356
		FALSE	High	Sequest HT (A2)	Unambiguous	[R].dQVLHEHIQR.[L]	N-Term(TMTpro)	1	Q14C86	Q14C86	0	4	0.6078	0	1	1	395.473	1578.87	1578.87	0.67	0.00027	HCD (High Energy Collision Dissociation)	MS2	37.9227	42.5	-50	87	24.2246	11657	2020_10_137_Wijeratne_CETSA-UPR-480TechRep_EF_F1-2.raw	F66.2	84.3	86.4	80.5	30.9	28.3	14.8	11.2	13.5	89.2	85.2	64.6	33.4	20.7	10.4	13.4	12.5		3.57	1	9.807e-05	0.0004764
		FALSE	High	Sequest HT (A2)	Unambiguous	[R].dQVLHEHIQR.[L]	N-Term(TMTpro)	1	Q14C86	Q14C86	0	4	0.5328	0	1	1	395.471	1578.86	1578.87	-3.05	-0.00121	HCD (High Energy Collision Dissociation)	MS2	4.57201	31.7	-50	87	24.0422	11532	2020_10_137_Wijeratne_CETSA-UPR-480TechRep_GH_F1-4b.raw	F69.5	58.1	66.2	68.8	20.6	17.3	9.2	8.9	7.7	70.4	69.7	58.5	21.5	13.8	6.1	4.1	5.6		3.81	1	0.0001433	0.0008739
		FALSE	High	Sequest HT (A2)	Unambiguous	[R].dQVLHEHIQR.[L]	N-Term(TMTpro)	1	Q14C86	Q14C86	0	4	0.4346	0	1	1	395.471	1578.86	1578.87	-2.42	-0.00095	HCD (High Energy Collision Dissociation)	MS2	42.4314	18.4	-50	87	25.4618	12062	2020_10_137_Wijeratne_CETSA-UPR-480TechRep_AB_F1-5.raw	F67.5	36.3	24.9	29.6	14.8	10.6	13.3	6.9	6.8	37.1	22.9	33.2	17.3	16.4	9.6	8	6.9		2.6	1	0.0002256	0.001599
		FALSE	High	Sequest HT (A2)	Unambiguous	[R].dQVLHEHIQR.[L]	N-Term(TMTpro)	1	Q14C86	Q14C86	0	4	0.5863	0	1	1	395.473	1578.87	1578.87	0.74	0.00029	HCD (High Energy Collision Dissociation)	MS2	69.0281	38.8	-50	87	21.9101	10360	2020_10_137_Wijeratne_CETSA-UPR-480TechRep_EF_F1-5.raw	F66.5	70.7	70.2	73.3	37.4	24.2	20.3	17.6	20	75.2	62.1	59.2	26.9	23.9	13.8	12.6	12.8		3.07	1	0.0006244	0.004565
		FALSE	High	Sequest HT (A2)	Unambiguous	[R].dQVLHEHIQR.[L]	N-Term(TMTpro)	1	Q14C86	Q14C86	0	3	0.2395	0	1	1	526.962	1578.87	1578.87	2.46	0.00129	HCD (High Energy Collision Dissociation)	MS2	70.3185	79.6	-50	87	24.5239	11824	2020_10_137_Wijeratne_CETSA-UPR-480TechRep_GH_F1-2.raw	F69.2	114.8	128.9	161.1	88.2	59.9	37.6	14.6	9.7	160.6	128.6	150.1	83.5	87.1	36.2	7.4	5.1		1.67	1	0.0008037	0.005922
		FALSE	High	Sequest HT (A2)	Unambiguous	[R].dQVLHEHIQR.[L]	N-Term(TMTpro)	1	Q14C86	Q14C86	0	4	0.1376	0	1	1	395.472	1578.87	1578.87	-1.01	-0.0004	HCD (High Energy Collision Dissociation)	MS2	89.2538	125.9	-50	87	27.7009	13033	2020_10_137_Wijeratne_CETSA-UPR-480TechRep_AB_F1-2.raw	F67.2	275.9	114.7	224.1	182.3	48.4	94.2	17.5	9.6	321.7	52.7	248.7	234.6	74.3	103.3	7.6	5.5		1.09	1	0.006635	0.07441
		FALSE	High	Sequest HT (A2)	Unambiguous	[R].dQVLHEHIQR.[L]	N-Term(TMTpro)	1	Q14C86	Q14C86	0	4	0.5	0	1	1	395.472	1578.87	1578.87	-1.2	-0.00047	HCD (High Energy Collision Dissociation)	MS2	78.3802	18.8	-50	87	24.2946	11205	2020_10_137_Wijeratne_CETSA-UPR-480TechRep_GH_F1-8.raw	F69.10	31.4	30	38.3	15	10.4	10.7	8.6	9	31.5	29.5	35.3	16.4	17.5	5.7	7.3	5		1.24	1	0.007336	0.08361
	FALSE	High	[K].NLMAQLQETMR.[C]	1xTMTpro [N-Term]	0.000539314	0.000129361	1	1	4	Q14C86	Q14C86 [1176-1186]		0	1638.86																	129.4	160.2					142.3	149.6					149.6	138.2					71.7	63.4					62.7	46.9					37.3	24.3					22.3	20.2					23.6	22.9																																																																						Not Found	Not Found	Not Found	Not Found	Not Found	Not Found	Not Found	Not Found	Not Found	Not Found	Not Found	Not Found	Not Found	Not Found	Not Found	Not Found	Not Found	Not Found	Not Found	Not Found	Not Found	Not Found	Not Found	Not Found	Not Found	Not Found	Not Found	Not Found	Not Found	Not Found	Not Found	Not Found	High	High	High	High	Not Found	High	Not Found	High	Not Found	Not Found	Not Found	Not Found	High	High	High	High	Not Found	High	Not Found	High	Not Found	Not Found	Not Found	Not Found	High	High	High	High	Not Found	High	Not Found	High	Not Found	Not Found	Not Found	Not Found	High	High	High	High	Not Found	High	Not Found	High	Not Found	Not Found	Not Found	Not Found	High	High	High	High	Not Found	High	Not Found	High	Not Found	Not Found	Not Found	Not Found	High	High	High	High	Not Found	High	Not Found	High	Not Found	Not Found	Not Found	Not Found	High	High	High	High	Not Found	High	Not Found	High	Not Found	Not Found	Not Found	Not Found	High	High	High	High	Not Found	High	Not Found	High	Not Found	Not Found	Not Found	Not Found	High	6.383e-05	0.000146	2.1
		Checked	Confidence	Identifying Node	PSM Ambiguity	Annotated Sequence	Modifications	# Proteins	Master Protein Accessions	Protein Accessions	# Missed Cleavages	Charge	DeltaScore	DeltaCn	Rank	Search Engine Rank	m/z [Da]	MH+ [Da]	Theo. MH+ [Da]	DeltaM [ppm]	Deltam/z [Da]	Activation Type	MS Order	Isolation Interference [%]	Average Reporter S/N	Comp. Voltage [V]	Ion Inject Time [ms]	RT [min]	First Scan	Spectrum File	File ID	Abundance: 126	Abundance: 127N	Abundance: 127C	Abundance: 128N	Abundance: 128C	Abundance: 129N	Abundance: 129C	Abundance: 130N	Abundance: 130C	Abundance: 131N	Abundance: 131C	Abundance: 132N	Abundance: 132C	Abundance: 133N	Abundance: 133C	Abundance: 134N	Quan Info	XCorr	# Protein Groups	Percolator q-Value	Percolator PEP
		FALSE	High	Sequest HT (A2)	Unambiguous	[K].nLMAQLQETMR.[C]	N-Term(TMTpro)	1	Q14C86	Q14C86	0	2	0.4476	0	1	1	819.936	1638.86	1638.86	0.97	0.00079	HCD (High Energy Collision Dissociation)	MS2	0	79		37.096	97.1095	35995	010_2019_08_019_R_Wijeratne_021420_CD_F7.raw	F65.7	129.4	142.3	149.6	71.7	62.7	37.3	22.3	23.6	160.2	149.6	138.2	63.4	46.9	24.3	20.2	22.9		2.1	1	6.383e-05	0.000146
		FALSE	High	Sequest HT (A2)	Unambiguous	[K].nLMAQLQETMR.[C]	N-Term(TMTpro)	1	Q14C86	Q14C86	0	2	0.2312	0	1	1	819.939	1638.87	1638.86	4.59	0.00376	HCD (High Energy Collision Dissociation)	MS2	74.3153	242.3		86	96.1561	35051	010_2019_08_019_R_Wijeratne_021420_EF_F8.raw	F70.8	447.6	387.3	394.6	187.5	149.9	101.2	85.7	76.2	477.6	431.6	458.7	232.6	161.4	101.5	88.4	94.6		1.99	1	7.41e-05	0.0002527
		FALSE	High	Sequest HT (A2)	Unambiguous	[K].nLMAQLQETMR.[C]	N-Term(TMTpro)	1	Q14C86	Q14C86	0	3	0.5163	0	1	1	546.958	1638.86	1638.86	-1.13	-0.00062	HCD (High Energy Collision Dissociation)	MS2	81.0188	65.8	-50	87	118.902	64645	2020_10_137_Wijeratne_CETSA-UPR-480TechRep_CD_F1-7.raw	F68.7	96.3	106.8	101.8	52.2	43.5	31	31.7	28.4	108.7	96.5	107.2	104.3	44.4	34	27.2	39		1.84	1	0.0003185	0.002402
		FALSE	High	Sequest HT (A2)	Unambiguous	[K].nLMAQLQETMR.[C]	N-Term(TMTpro)	1	Q14C86	Q14C86	0	3	0.3629	0	1	1	546.958	1638.86	1638.86	-1.91	-0.00105	HCD (High Energy Collision Dissociation)	MS2	98.0614	46.4	-50	66.918	118.857	64619	2020_10_137_Wijeratne_CETSA-UPR-480TechRep_CD_F1-7.raw	F68.7	52.8	51.5	60.4	35.8	38.3	30.6	28.1	35.5	69.8	58	69	67.6	35.7	33.6	31.3	44.9		1.24	1	0.001494	0.01061
	FALSE	High	[K].ILEDTQFVDGYK.[Q]	1xTMTpro [K12]; 1xTMTpro [N-Term]	0.000427585	0.000129361	1	1	10	Q14C86	Q14C86 [76-87]		0	2036.12	259.9	279	228.6	249.6	202.7	203.6	81.5	94.2	60.9	76.9	64.2	67	47.3	43.2	37.8	37.2	96.7	107.6	70.8	71.8	77.7	78.6	96.3	88.4	63.7	72.2	75.1	82.8	104.8	107	72.1	58.5	84.9	79.2	42.5	57.3	38.8	36.3	34.6	45.2	40.2	33	26.7	24.3	24.9	29.9	18.7	24.2	16.2	17.3	22.2	17.2	19.9	18.2	22	15.6	25.7	21.2	16.2	21.4	15.3	19	23.9	21.6																																																																		Not Found	High	Not Found	High	Not Found	High	Not Found	High	Not Found	High	Not Found	High	Not Found	High	Not Found	High	Not Found	High	Not Found	High	Not Found	High	Not Found	High	Not Found	High	Not Found	High	Not Found	High	Not Found	High	Not Found	High	Not Found	High	High	Not Found	High	Not Found	High	Not Found	High	Not Found	Not Found	High	Not Found	High	High	Not Found	High	Not Found	High	Not Found	High	Not Found	Not Found	High	Not Found	High	High	Not Found	High	Not Found	High	Not Found	High	Not Found	Not Found	High	Not Found	High	High	Not Found	High	Not Found	High	Not Found	High	Not Found	Not Found	High	Not Found	High	High	Not Found	High	Not Found	High	Not Found	High	Not Found	Not Found	High	Not Found	High	High	Not Found	High	Not Found	High	Not Found	High	Not Found	Not Found	High	Not Found	High	High	Not Found	High	Not Found	High	Not Found	High	Not Found	Not Found	High	Not Found	High	High	Not Found	High	Not Found	High	Not Found	High	Not Found	High	6.322e-05	0.0001206	2.77
		Checked	Confidence	Identifying Node	PSM Ambiguity	Annotated Sequence	Modifications	# Proteins	Master Protein Accessions	Protein Accessions	# Missed Cleavages	Charge	DeltaScore	DeltaCn	Rank	Search Engine Rank	m/z [Da]	MH+ [Da]	Theo. MH+ [Da]	DeltaM [ppm]	Deltam/z [Da]	Activation Type	MS Order	Isolation Interference [%]	Average Reporter S/N	Comp. Voltage [V]	Ion Inject Time [ms]	RT [min]	First Scan	Spectrum File	File ID	Abundance: 126	Abundance: 127N	Abundance: 127C	Abundance: 128N	Abundance: 128C	Abundance: 129N	Abundance: 129C	Abundance: 130N	Abundance: 130C	Abundance: 131N	Abundance: 131C	Abundance: 132N	Abundance: 132C	Abundance: 133N	Abundance: 133C	Abundance: 134N	Quan Info	XCorr	# Protein Groups	Percolator q-Value	Percolator PEP
		FALSE	High	Sequest HT (A2)	Unambiguous	[K].iLEDTQFVDGYk.[Q]	N-Term(TMTpro); K12(TMTpro)	1	Q14C86	Q14C86	0	3	0.6751	0	1	1	679.379	2036.12	2036.12	1.92	0.0013	HCD (High Energy Collision Dissociation)	MS2	47.7858	78	-50	87	136.798	74405	2020_10_137_Wijeratne_CETSA-UPR-480TechRep_AB_F1-4.raw	F67.4	171.5	146.1	129.8	49.1	34.9	34.6	28.6	20.8	180	161.4	124.3	54.4	38	34.1	22.7	18.3		2.77	1	6.322e-05	0.0001206
		FALSE	High	Sequest HT (A2)	Unambiguous	[K].iLEDTQFVDGYk.[Q]	N-Term(TMTpro); K12(TMTpro)	1	Q14C86	Q14C86	0	3	0.6368	0	1	1	679.379	2036.12	2036.12	0.93	0.00063	HCD (High Energy Collision Dissociation)	MS2	0	39.8	-50	87	135.647	73931	2020_10_137_Wijeratne_CETSA-UPR-480TechRep_CD_F1-3.raw	F68.3	68.5	68.2	73.5	31.5	29.9	14.6	16.2	12.2	68.7	60.4	72.6	39.1	26.8	19	18.2	17.6		2.01	1	6.555e-05	0.0001638
		FALSE	High	Sequest HT (A2)	Unambiguous	[K].iLEDTQFVDGYk.[Q]	N-Term(TMTpro); K12(TMTpro)	1	Q14C86	Q14C86	0	3	0.5824	0	1	1	679.378	2036.12	2036.12	0.35	0.00024	HCD (High Energy Collision Dissociation)	MS2	59.7216	61.1	-50	87	134.66	73401	2020_10_137_Wijeratne_CETSA-UPR-480TechRep_CD_F1-4.raw	F68.4	97.4	100.9	114.6	52.9	40	16.7	23.3	20.2	113.8	107.1	108.4	80	44.1	27.2	12.9	18		2.61	1	7.204e-05	0.0002268
		FALSE	High	Sequest HT (A2)	Unambiguous	[K].iLEDTQFVDGYk.[Q]	N-Term(TMTpro); K12(TMTpro)	1	Q14C86	Q14C86	0	3	0.67	0	1	1	679.382	2036.13	2036.12	6.26	0.00425	HCD (High Energy Collision Dissociation)	MS2	29.2821	49.1	-50	87	137.765	75032	2020_10_137_Wijeratne_CETSA-UPR-480TechRep_AB_F1-3.raw	F67.3	88.4	82.5	72.9	32.4	26	29.6	18.7	17	99	88.2	79.3	39.8	38.9	32.9	20.5	18.9		2.97	1	7.64e-05	0.0002537
		FALSE	High	Sequest HT (A2)	Unambiguous	[K].iLEDTQFVDGYk.[Q]	N-Term(TMTpro); K12(TMTpro)	1	Q14C86	Q14C86	0	3	0.6221	0	1	1	679.381	2036.13	2036.12	4.65	0.00316	HCD (High Energy Collision Dissociation)	MS2	48.0575	40	-50	87	134.613	73533	2020_10_137_Wijeratne_CETSA-UPR-480TechRep_EF_F1-3.raw	F66.3	70.8	63.7	72.1	38.8	26.7	16.2	22	15.3	71.8	72.2	58.5	36.3	24.3	17.3	15.6	19		2.17	1	8.052e-05	0.0002772
		FALSE	High	Sequest HT (A2)	Unambiguous	[K].iLEDTQFVDGYk.[Q]	N-Term(TMTpro); K12(TMTpro)	1	Q14C86	Q14C86	0	3	0.476	0	1	1	679.376	2036.11	2036.12	-3.63	-0.00246	HCD (High Energy Collision Dissociation)	MS2	73.7964	88.8	-50	87	133.348	72855	2020_10_137_Wijeratne_CETSA-UPR-480TechRep_EF_F1-5.raw	F66.5	136.5	144.6	157.7	90	81.8	46.3	43.3	33.8	162.6	141.5	136.2	86.8	55	42.5	30.8	30.7		2.5	1	0.0001282	0.0007559
		FALSE	High	Sequest HT (A2)	Unambiguous	[K].iLEDTQFVDGYk.[Q]	N-Term(TMTpro); K12(TMTpro)	1	Q14C86	Q14C86	0	3	0.61	0	1	1	679.381	2036.13	2036.12	4.23	0.00287	HCD (High Energy Collision Dissociation)	MS2	43.6984	46.5	-50	87	135.503	74131	2020_10_137_Wijeratne_CETSA-UPR-480TechRep_GH_F1-3.raw	F69.3	77.7	75.1	84.9	34.6	24.9	22.2	25.7	23.9	78.6	82.8	79.2	45.2	29.9	17.2	21.2	21.6		2.41	1	0.0001926	0.001361
		FALSE	High	Sequest HT (A2)	Unambiguous	[K].iLEDTQFVDGYk.[Q]	N-Term(TMTpro); K12(TMTpro)	1	Q14C86	Q14C86	0	3	0.4747	0	1	1	679.378	2036.12	2036.12	-0.45	-0.00031	HCD (High Energy Collision Dissociation)	MS2	70.308	68.9	-50	87	135.005	73663	2020_10_137_Wijeratne_CETSA-UPR-480TechRep_GH_F1-4b.raw	F69.5	113.7	122.7	134	51.6	42	24.8	33.7	24.9	132.9	137.8	119.7	58.2	43.6	20	21.6	20.8		2.17	1	0.0002327	0.001685
		FALSE	High	Sequest HT (A2)	Unambiguous	[K].iLEDTQFVDGYk.[Q]	N-Term(TMTpro); K12(TMTpro)	1	Q14C86	Q14C86	0	4	0.4221	0	1	1	509.784	2036.11	2036.12	-2.5	-0.00127	HCD (High Energy Collision Dissociation)	MS2	47.6696	16	-50	87	134.817	73490	2020_10_137_Wijeratne_CETSA-UPR-480TechRep_CD_F1-4.raw	F68.4	28.2	28.1	31.3	11	10.3	4.1	3.7	4	38.9	28	34.4	18.2	6.2	5.2		3.8		1.99	1	0.0002832	0.002063
		FALSE	High	Sequest HT (A2)	Unambiguous	[K].iLEDTQFVDGYk.[Q]	N-Term(TMTpro); K12(TMTpro)	1	Q14C86	Q14C86	0	3	0.4811	0	1	1	679.38	2036.12	2036.12	2.59	0.00176	HCD (High Energy Collision Dissociation)	MS2	69.4208	77	-50	87	134.615	73515	2020_10_137_Wijeratne_CETSA-UPR-480TechRep_GH_F1-5.raw	F69.6	129.8	146.3	156.4	67.9	43.8	29.7	36.2	27.3	150.4	136.8	138.3	71.7	36.9	16.1	24.2	20.1		2.12	1	0.0006361	0.004718
	FALSE	High	[R].EAPWPSAQSEIR.[T]	1xTMTpro [N-Term]	0.000424082	0.000129361	1	1	9	Q14C86	Q14C86 [1371-1382]		0	1674.88	332.8	367.5	266.2	313.7	275.5	319.2	144.6	182.3	85.4	141.3	100.7	106.6	81.5	79.4	81.4	77	103.7	117.7	173.8	203.5	216.4	251.9	98.3	108.1	189.1	194.2	222.2	243.8	114.2	110.1	183.7	191.3	255	239.7	58.6	67.4	79.1	123.6	108.6	118.2	51.4	43.7	64.3	65.6	71.4	73.9	33.9	33.8	41.9	47.8	64	39.9	38.3	23.4	39.7	33	67.2	48.7	28.8	26.8	34.6	40.6	55.1	43.7																	110.98	111.98					114.16	114.74					109.52	102.63					107.3	93.31					114.1	100.36					114.98	106.38					100.72	115.8					107.77	108.07						High	Not Found	High	Not Found	High	Not Found	High	Not Found	High	Not Found	High	Not Found	High	Not Found	High	Not Found	High	Not Found	High	Not Found	High	Not Found	High	Not Found	High	Not Found	High	Not Found	High	Not Found	High	Not Found	High	High	High	High	High	High	High	High	Not Found	High	Not Found	High	High	High	High	High	High	High	High	High	Not Found	High	Not Found	High	High	High	High	High	High	High	High	High	Not Found	High	Not Found	High	High	High	High	High	High	High	High	High	Not Found	High	Not Found	High	High	High	High	High	High	High	High	High	Not Found	High	Not Found	High	High	High	High	High	High	High	High	High	Not Found	High	Not Found	High	High	High	High	High	High	High	High	High	Not Found	High	Not Found	High	High	High	High	High	High	High	High	High	Not Found	High	Not Found	High	High	6.322e-05	0.00012	2.61
		Checked	Confidence	Identifying Node	PSM Ambiguity	Annotated Sequence	Modifications	# Proteins	Master Protein Accessions	Protein Accessions	# Missed Cleavages	Charge	DeltaScore	DeltaCn	Rank	Search Engine Rank	m/z [Da]	MH+ [Da]	Theo. MH+ [Da]	DeltaM [ppm]	Deltam/z [Da]	Activation Type	MS Order	Isolation Interference [%]	Average Reporter S/N	Comp. Voltage [V]	Ion Inject Time [ms]	RT [min]	First Scan	Spectrum File	File ID	Abundance: 126	Abundance: 127N	Abundance: 127C	Abundance: 128N	Abundance: 128C	Abundance: 129N	Abundance: 129C	Abundance: 130N	Abundance: 130C	Abundance: 131N	Abundance: 131C	Abundance: 132N	Abundance: 132C	Abundance: 133N	Abundance: 133C	Abundance: 134N	Quan Info	XCorr	# Protein Groups	Percolator q-Value	Percolator PEP
		FALSE	High	Sequest HT (A2)	Unambiguous	[R].eAPWPSAQSEIR.[T]	N-Term(TMTpro)	1	Q14C86	Q14C86	0	2	0.4521	0	1	1	837.943	1674.88	1674.88	0.86	0.00072	HCD (High Energy Collision Dissociation)	MS2	0	84.9		86	63.2343	23730	010_2019_08_019_R_Wijeratne_021420_CD_F3.raw	F65.3	148.1	145.7	155.1	71.4	67	40.2	37.7	28.3	177.2	156.7	130.8	62	43.6	35.6	29	29.8		2.61	1	6.322e-05	0.00012
		FALSE	High	Sequest HT (A2)	Unambiguous	[R].eAPWPSAQSEIR.[T]	N-Term(TMTpro)	1	Q14C86	Q14C86	0	2	0.5105	0	1	1	837.942	1674.88	1674.88	-0.14	-0.00012	HCD (High Energy Collision Dissociation)	MS2	0	60.5		86	64.4062	23693	010_2019_08_019_R_Wijeratne_021420_GH_F3.raw	F71.3	98.3	104.4	125.7	45.1	29.2	27	28.7	21.7	119.7	119.4	113.2	56	30.1	14.2	17.4	17.2		2.39	1	6.555e-05	0.0001694
		FALSE	High	Sequest HT (A2)	Unambiguous	[R].eAPWPSAQSEIR.[T]	N-Term(TMTpro)	1	Q14C86	Q14C86	0	2	0.5745	0	1	1	837.945	1674.88	1674.88	2.82	0.00236	HCD (High Energy Collision Dissociation)	MS2	0	100.3		86	64.0932	24123	010_2019_08_019_R_Wijeratne_021420_AB_F3.raw	F64.3	189.6	148.5	159.7	78.3	45.3	49.2	39.7	39.8	202.1	185.4	184.1	95.2	71.4	44.3	34.8	37.3		2.75	1	7.204e-05	0.0002272
		FALSE	High	Sequest HT (A2)	Unambiguous	[R].eAPWPSAQSEIR.[T]	N-Term(TMTpro)	1	Q14C86	Q14C86	0	2	0.5018	0	1	1	837.943	1674.88	1674.88	0.98	0.00082	HCD (High Energy Collision Dissociation)	MS2	0	106.6		86	61.7005	22848	010_2019_08_019_R_Wijeratne_021420_EF_F4.raw	F70.4	173.8	189.1	183.7	79.1	64.3	41.9	39.7	34.6	203.5	194.2	191.3	123.6	65.6	47.8	33	40.6		2.75	1	8.052e-05	0.00029
		FALSE	High	Sequest HT (A2)	Unambiguous	[R].eAPWPSAQSEIR.[T]	N-Term(TMTpro)	1	Q14C86	Q14C86	0	2	0.559	0	1	1	837.942	1674.88	1674.88	0.09	8e-05	HCD (High Energy Collision Dissociation)	MS2	37.0705	100.2		86	63.112	23429	010_2019_08_019_R_Wijeratne_021420_CD_F4.raw	F65.4	150.4	155.3	165.1	86.8	90.1	65.5	55.7	50.2	168	178.4	145.4	86.8	62.4	54.2	45.3	43.5		2.88	1	0.0001015	0.0004975
		FALSE	High	Sequest HT (A2)	Unambiguous	[R].eAPWPSAQSEIR.[T]	N-Term(TMTpro)	1	Q14C86	Q14C86	0	2	0.4643	0	1	1	837.941	1674.88	1674.88	-1.13	-0.00094	HCD (High Energy Collision Dissociation)	MS2	45.2786	84.4		86	63.73	23400	010_2019_08_019_R_Wijeratne_021420_AB_F4.raw	F64.4	143.2	117.7	115.8	66.3	40.1	51.5	41.8	41.6	165.4	128.3	135.1	87.1	69.9	62.3	44.6	39.7		2.24	1	0.00113	0.00789
		FALSE	High	Sequest HT (A2)	Unambiguous	[R].eAPWPSAQSEIR.[T]	N-Term(TMTpro)	1	Q14C86	Q14C86	0	3	0.2374	0	1	1	558.962	1674.87	1674.88	-2.49	-0.00139	HCD (High Energy Collision Dissociation)	MS2	70.2886	40.9	-50	87	81.1341	43500	2020_10_137_Wijeratne_CETSA-UPR-480TechRep_EF_F1-2.raw	F66.2	65.3	64.4	65.9	46.2	44.4	24.6	21.2	17.2	68.8	66.3	62.8	35.6	30.2	18.8	10.2	12.2		1.39	1	0.003845	0.03745
		FALSE	High	Sequest HT (A2)	Unambiguous	[R].eAPWPSAQSEIR.[T]	N-Term(TMTpro)	1	Q14C86	Q14C86	0	2	0.3248	0	1	1	837.944	1674.88	1674.88	1.79	0.0015	HCD (High Energy Collision Dissociation)	MS2	27.3832	72		86	63.8702	23419	010_2019_08_019_R_Wijeratne_021420_GH_F4.raw	F71.4	118.1	117.8	129.3	63.5	42.2	37	38.5	33.4	132.2	124.4	126.5	62.2	43.8	25.7	31.3	26.5		1.57	1	0.00403	0.03988
		FALSE	High	Sequest HT (A2)	Unambiguous	[R].eAPWPSAQSEIR.[T]	N-Term(TMTpro)	1	Q14C86	Q14C86	0	3	0.4085	0	1	1	558.965	1674.88	1674.88	2.06	0.00115	HCD (High Energy Collision Dissociation)	MS2	44.9995	23.9	-50	87	82.3488	43953	2020_10_137_Wijeratne_CETSA-UPR-480TechRep_CD_F1-2.raw	F68.2	36	32.1	40.7	21.7	16.8	10.9	15.7	10.6	40.1	34.9	43.9	30.5	18	12.7	7.4	9.8		1.64	1	0.005235	0.05489
	FALSE	High	[R].ALQIPEVYLR.[E]	1xTMTpro [N-Term]	0.000614905	0.000129361	1	1	24	Q14C86	Q14C86 [1361-1370]		0	1505.9	153.5	187.5	147.9	165.5	165.2	144.9	64.4	71.4	37.6	44.6	29.1	36	24.9	16	21.3	18.8	86.2	93	267	305	296	329	92.1	81.2	282	278.9	310.9	318.6	118.1	76.3	291.6	277.7	323.9	304.4	40.8	43.7	118.4	132.5	155.3	155.5	30.6	23.2	82.4	74.4	92	99.3	19	19.1	40.5	40.9	64.5	42.2	16.5	20.7	37.8	20.4	57.5	40.2	13.7	13.6	31.7	25.4	52.4	55.3	23.4	29.08	17.41	22.77	42.16	22.68	37.76	28.59	46.55	24.79	25.13	25.12	26.27	52.88	18.42	24.13	77.24	86.99	125.04	123.72			76.46	79.73	123.34	125.38			92.39	79.74	122.76	127.58			89.26	67.94	116.88	126.75			103.1	71.5	119.49	121.11			99.58	61.18	115.73	120.68			96.37		113.18	121.01			96.92	75.75	97.98	103.46				High	High	High	High	High	High	High	High	High	High	High	High	High	High	High	High	High	High	High	High	High	High	High	High	High	High	High	High	High	High	High	High	High	High	High	High	High	High	High	High	High	Not Found	High	Not Found	High	High	High	High	High	High	High	High	High	Not Found	High	Not Found	High	High	High	High	High	High	High	High	High	Not Found	High	Not Found	High	High	High	High	High	High	High	High	High	Not Found	High	Not Found	High	High	High	High	High	High	High	High	High	Not Found	High	Not Found	High	High	High	High	High	High	High	High	High	Not Found	High	Not Found	High	High	High	High	High	High	High	High	High	Not Found	High	Not Found	High	High	High	High	High	High	High	High	High	Not Found	High	Not Found	High	6.383e-05	0.0001629	3.2
		Checked	Confidence	Identifying Node	PSM Ambiguity	Annotated Sequence	Modifications	# Proteins	Master Protein Accessions	Protein Accessions	# Missed Cleavages	Charge	DeltaScore	DeltaCn	Rank	Search Engine Rank	m/z [Da]	MH+ [Da]	Theo. MH+ [Da]	DeltaM [ppm]	Deltam/z [Da]	Activation Type	MS Order	Isolation Interference [%]	Average Reporter S/N	Comp. Voltage [V]	Ion Inject Time [ms]	RT [min]	First Scan	Spectrum File	File ID	Abundance: 126	Abundance: 127N	Abundance: 127C	Abundance: 128N	Abundance: 128C	Abundance: 129N	Abundance: 129C	Abundance: 130N	Abundance: 130C	Abundance: 131N	Abundance: 131C	Abundance: 132N	Abundance: 132C	Abundance: 133N	Abundance: 133C	Abundance: 134N	Quan Info	XCorr	# Protein Groups	Percolator q-Value	Percolator PEP
		FALSE	High	Sequest HT (A2)	Unambiguous	[R].aLQIPEVYLR.[E]	N-Term(TMTpro)	1	Q14C86	Q14C86	0	2	0.7062	0	1	1	753.457	1505.91	1505.9	3.08	0.00232	HCD (High Energy Collision Dissociation)	MS2	8.26829	311		86	112.722	43664	010_2019_08_019_R_Wijeratne_021420_EF_F6.raw	F70.6	621.6	634.4	640.5	209.1	146.7	65.9	58	38.4	686.7	645.7	674.9	286	136.1	65.9	36.1	29.2		3.2	1	6.383e-05	0.0001629
		FALSE	High	Sequest HT (A2)	Unambiguous	[R].aLQIPEVYLR.[E]	N-Term(TMTpro)	1	Q14C86	Q14C86	0	2	0.6434	0	1	1	753.454	1505.9	1505.9	-0.38	-0.00029	HCD (High Energy Collision Dissociation)	MS2	34.2462	245.1		34.603	111.707	41549	010_2019_08_019_R_Wijeratne_021420_EF_F7.raw	F70.7	454.9	444.6	456.6	175	137.6	62.2	55.6	36	493.6	491.8	549.5	280.6	131.5	79.4	37.2	35.3		2.86	1	0.0001854	0.001286
		FALSE	High	Sequest HT (A2)	Unambiguous	[R].aLQIPEVYLR.[E]	N-Term(TMTpro)	1	Q14C86	Q14C86	0	2	0.4348	0	1	1	753.454	1505.9	1505.9	-0.8	-0.0006	HCD (High Energy Collision Dissociation)	MS2	54.0868	193.7	-50	87	128.158	69748	2020_10_137_Wijeratne_CETSA-UPR-480TechRep_EF_F1-6.raw	F66.6	381	380.3	368.3	183.4	152	63.7	52.8	59.4	390.7	356	296	178.9	113.3	50.3	27.3	45.5		1.84	1	0.0001907	0.001332
		FALSE	High	Sequest HT (A2)	Unambiguous	[R].aLQIPEVYLR.[E]	N-Term(TMTpro)	1	Q14C86	Q14C86	0	3	0.6356	0	1	1	502.638	1505.9	1505.9	-2.03	-0.00102	HCD (High Energy Collision Dissociation)	MS2	29.2204	16	-50	87	128.107	70623	2020_10_137_Wijeratne_CETSA-UPR-480TechRep_EF_F1-8.raw	F66.8	22.8	29.8	37.3	13.2	11.6	5.6	6.4	8.2	29.2	24.3	28.8	12.6	11.6	6.3	2.8	5.6		2.25	1	0.0002224	0.001566
		FALSE	High	Sequest HT (A2)	Unambiguous	[R].aLQIPEVYLR.[E]	N-Term(TMTpro)	1	Q14C86	Q14C86	0	2	0.4403	0	1	1	753.452	1505.9	1505.9	-2.65	-0.002	HCD (High Energy Collision Dissociation)	MS2	0	151.3	-50	87	128.818	69697	2020_10_137_Wijeratne_CETSA-UPR-480TechRep_GH_F1-7.raw	F69.9	263.2	280.7	288.2	141.2	83.2	58.2	50.9	47.3	291.6	280.5	277.9	142.5	90.7	37.6	36.3	50.6		1.59	1	0.0002451	0.001756
		FALSE	High	Sequest HT (A2)	Unambiguous	[R].aLQIPEVYLR.[E]	N-Term(TMTpro)	1	Q14C86	Q14C86	0	3	0.7018	0	1	1	502.639	1505.9	1505.9	1	0.0005	HCD (High Energy Collision Dissociation)	MS2	54.4791	19.1	-50	87	129.501	70659	2020_10_137_Wijeratne_CETSA-UPR-480TechRep_GH_F1-5.raw	F69.6	29	33.2	40.5	20.4	10.3	7.1	12.1	5.8	37.9	39.9	27.5	17.4	8.5	4.6	5.9	5.8		2.28	1	0.0002899	0.00214
		FALSE	High	Sequest HT (A2)	Unambiguous	[R].aLQIPEVYLR.[E]	N-Term(TMTpro)	1	Q14C86	Q14C86	0	3	0.6432	0	1	1	502.638	1505.9	1505.9	-2	-0.001	HCD (High Energy Collision Dissociation)	MS2	14.9189	22.5	-50	87	129.957	70378	2020_10_137_Wijeratne_CETSA-UPR-480TechRep_AB_F1-7.raw	F67.7	45.6	43.5	44.6	17.2	8.7	5.5	2.7	4.2	52.5	48.7	45.6	14.7	10.9	9	2.6	4.7		1.99	1	0.0003142	0.002327
		FALSE	High	Sequest HT (A2)	Unambiguous	[R].aLQIPEVYLR.[E]	N-Term(TMTpro)	1	Q14C86	Q14C86	0	3	0.6129	0	1	1	502.638	1505.9	1505.9	-0.53	-0.00027	HCD (High Energy Collision Dissociation)	MS2	63.2049	19.9	-50	87	128.759	69664	2020_10_137_Wijeratne_CETSA-UPR-480TechRep_GH_F1-7.raw	F69.9	34.8	38.5	41.3	18	10.6	7.3	6.2	4.2	40.6	40.7	39	14.2	10	5.2	4.3	2.8		2.17	1	0.0003795	0.002971
		FALSE	High	Sequest HT (A2)	Unambiguous	[R].aLQIPEVYLR.[E]	N-Term(TMTpro)	1	Q14C86	Q14C86	0	3	0.529	0	1	1	502.638	1505.9	1505.9	-1.12	-0.00056	HCD (High Energy Collision Dissociation)	MS2	53.0657	19.5	-50	87	130.165	71167	2020_10_137_Wijeratne_CETSA-UPR-480TechRep_AB_F1-8.raw	F67.8	30.2	38.9	34.5	15.7	6.9	5.4	2.3	5.6	43.6	46.8	34.9	18.9	16.2	6.4	5.2			1.55	1	0.0004493	0.003565
		FALSE	High	Sequest HT (A2)	Unambiguous	[R].aLQIPEVYLR.[E]	N-Term(TMTpro)	1	Q14C86	Q14C86	0	3	0.6875	0	1	1	502.639	1505.9	1505.9	0.47	0.00023	HCD (High Energy Collision Dissociation)	MS2	77.8855	32.2	-50	87	128.128	69731	2020_10_137_Wijeratne_CETSA-UPR-480TechRep_EF_F1-6.raw	F66.6	60.6	62.3	72	22.3	20.2	9.9	10.3	10.2	77.5	58.5	52.8	23.5	16.3	9	4.6	5.9		2.72	1	0.0004915	0.00382
		FALSE	High	Sequest HT (A2)	Unambiguous	[R].aLQIPEVYLR.[E]	N-Term(TMTpro)	1	Q14C86	Q14C86	0	3	0.7065	0	1	1	502.639	1505.9	1505.9	0.23	0.00012	HCD (High Energy Collision Dissociation)	MS2	10.9299	24.1	-50	87	130.182	70514	2020_10_137_Wijeratne_CETSA-UPR-480TechRep_AB_F1-6.raw	F67.6	51.1	47.5	44.4	17.4	9.6	8.2	5.9	6.3	53.7	50.1	41.8	20	10.8	8.4	3.9	5.8		2.01	1	0.0004931	0.003836
		FALSE	High	Sequest HT (A2)	Unambiguous	[R].aLQIPEVYLR.[E]	N-Term(TMTpro)	1	Q14C86	Q14C86	0	2	0.5348	0	1	1	753.455	1505.9	1505.9	1.25	0.00094	HCD (High Energy Collision Dissociation)	MS2	76.0504	152.7		86	114.535	44920	010_2019_08_019_R_Wijeratne_021420_AB_F5.raw	F64.5	290.3	247	244.4	120.2	80.4	76	49.7	47.5	319.9	290.8	279.5	138.3	103	72	50.2	34.4		1.87	1	0.0005447	0.004151
		FALSE	High	Sequest HT (A2)	Unambiguous	[R].aLQIPEVYLR.[E]	N-Term(TMTpro)	1	Q14C86	Q14C86	0	3	0.6873	0	1	1	502.638	1505.9	1505.9	-1.09	-0.00055	HCD (High Energy Collision Dissociation)	MS2	40.8357	34.1		86	113.391	43880	010_2019_08_019_R_Wijeratne_021420_CD_F6.raw	F65.6	58.6	59.2	91.1	28.1	25.8	17.4	10.6	10.3	67.6	54.4	51.7	28.5	14.4	11.4	8.3	7.5		2.75	1	0.0005787	0.004315
		FALSE	High	Sequest HT (A2)	Unambiguous	[R].aLQIPEVYLR.[E]	N-Term(TMTpro)	1	Q14C86	Q14C86	0	3	0.6609	0	1	1	502.638	1505.9	1505.9	-0.41	-0.0002	HCD (High Energy Collision Dissociation)	MS2	5.84687	17.3	-50	87	129.63	70465	2020_10_137_Wijeratne_CETSA-UPR-480TechRep_GH_F1-6b.raw	F69.8	32.8	30.2	35.7	14.1	8.8	6.3	6.6	5.1	37.4	38.1	26.5	13	8.6	4.6	3.9	4.7		2.3	1	0.0006113	0.004522
		FALSE	High	Sequest HT (A2)	Unambiguous	[R].aLQIPEVYLR.[E]	N-Term(TMTpro)	1	Q14C86	Q14C86	0	2	0.5288	0	1	1	753.453	1505.9	1505.9	-1.79	-0.00135	HCD (High Energy Collision Dissociation)	MS2	55.0071	206.1	-50	87	128.872	70169	2020_10_137_Wijeratne_CETSA-UPR-480TechRep_CD_F1-6.raw	F68.6	393.3	394.6	391.6	151.2	108.4	53.8	43.8	37.7	425.1	401.3	421.6	219.8	112.1	65.9	27.6	49.1		1.91	1	0.0006244	0.004566
		FALSE	High	Sequest HT (A2)	Unambiguous	[R].aLQIPEVYLR.[E]	N-Term(TMTpro)	1	Q14C86	Q14C86	0	3	0.6283	0	1	1	502.637	1505.9	1505.9	-2.41	-0.00121	HCD (High Energy Collision Dissociation)	MS2	0	24.4	-50	87	128.602	70069	2020_10_137_Wijeratne_CETSA-UPR-480TechRep_CD_F1-7.raw	F68.7	46.7	50.3	54.1	19.4	12.1	7.9	7.2	5.9	45.4	42.9	40.3	25.9	13.3	12		7.5		2.26	1	0.0006314	0.004686
		FALSE	High	Sequest HT (A2)	Unambiguous	[R].aLQIPEVYLR.[E]	N-Term(TMTpro)	1	Q14C86	Q14C86	0	3	0.709	0	1	1	502.64	1505.91	1505.9	3.54	0.00177	HCD (High Energy Collision Dissociation)	MS2	37.4759	32.3		86	113.338	43855	010_2019_08_019_R_Wijeratne_021420_CD_F6.raw	F65.6	52	53.8	84.8	33	26	13.8	14.7	11	68.6	50	47.1	23.8	12.3	9.7	6.9	9.9		2.68	1	0.00075	0.005547
		FALSE	High	Sequest HT (A2)	Unambiguous	[R].aLQIPEVYLR.[E]	N-Term(TMTpro)	1	Q14C86	Q14C86	0	3	0.6877	0	1	1	502.638	1505.9	1505.9	-0.56	-0.00028	HCD (High Energy Collision Dissociation)	MS2	39.2983	30		50.376	111.143	42004	010_2019_08_019_R_Wijeratne_021420_CD_F7.raw	F65.7	48.5	55.7	82.1	24.7	25.4	14.3	12.7	10.3	54.3	49.4	45.7	21.5	13.8	9.2	5.5	7.4		2.69	1	0.0009116	0.006459
		FALSE	High	Sequest HT (A2)	Unambiguous	[R].aLQIPEVYLR.[E]	N-Term(TMTpro)	1	Q14C86	Q14C86	0	3	0.7442	0	1	1	502.64	1505.9	1505.9	2.28	0.00115	HCD (High Energy Collision Dissociation)	MS2	0	45		86	114.473	43671	010_2019_08_019_R_Wijeratne_021420_AB_F6.raw	F64.6	80.1	79.9	80.3	39.2	29.4	14.7	14.1	9.9	99.4	94.6	77.1	40.9	21	17.9	12	9.7		3.01	1	0.0009518	0.006665
		FALSE	High	Sequest HT (A2)	Unambiguous	[R].aLQIPEVYLR.[E]	N-Term(TMTpro)	1	Q14C86	Q14C86	0	3	0.6335	0	1	1	502.638	1505.9	1505.9	-1.67	-0.00084	HCD (High Energy Collision Dissociation)	MS2	11.0999	21.5	-50	87	130.629	71035	2020_10_137_Wijeratne_CETSA-UPR-480TechRep_AB_F1-5.raw	F67.5	33.2	39.7	32.5	14.4	8.4	10.6	12	8.2	46	41.9	35.9	23.5	15.7	12.7	4.3	5.3		1.91	1	0.001015	0.007086
		FALSE	High	Sequest HT (A2)	Unambiguous	[R].aLQIPEVYLR.[E]	N-Term(TMTpro)	1	Q14C86	Q14C86	0	3	0.664	0	1	1	502.638	1505.9	1505.9	-0.91	-0.00046	HCD (High Energy Collision Dissociation)	MS2	50.701	23.3	-50	87	128.027	69881	2020_10_137_Wijeratne_CETSA-UPR-480TechRep_EF_F1-5.raw	F66.5	41.5	45.2	40.6	17.2	18.1	11.2	10.7	9.8	42.2	36.9	33.4	21.3	20.9	8.3	7.5	8.6		2.47	1	0.001047	0.007326
		FALSE	High	Sequest HT (A2)	Unambiguous	[R].aLQIPEVYLR.[E]	N-Term(TMTpro)	1	Q14C86	Q14C86	0	3	0.7432	0	1	1	502.639	1505.9	1505.9	1.06	0.00053	HCD (High Energy Collision Dissociation)	MS2	0	21.9	-50	87	127.48	69475	2020_10_137_Wijeratne_CETSA-UPR-480TechRep_EF_F1-7.raw	F66.7	43.4	43.9	40.2	23.3	12.3	7.2	6.2	5.3	49.6	44.1	34.2	18.4	9.1	5.2	2.9	4.4		2.92	1	0.001225	0.0085
		FALSE	High	Sequest HT (A2)	Unambiguous	[R].aLQIPEVYLR.[E]	N-Term(TMTpro)	1	Q14C86	Q14C86	0	3	0.6536	0	1	1	502.64	1505.91	1505.9	3.38	0.0017	HCD (High Energy Collision Dissociation)	MS2	23.3463	56.6		86	113.737	42482	010_2019_08_019_R_Wijeratne_021420_AB_F7.raw	F64.7	101.3	87.5	144.4	45.5	23.5	20.1	15.9	14.4	131.6	100.1	93.3	46.8	32.3	25.2	11.7	12.6		2.8	1	0.001235	0.008606
		FALSE	High	Sequest HT (A2)	Unambiguous	[R].aLQIPEVYLR.[E]	N-Term(TMTpro)	1	Q14C86	Q14C86	0	3	0.6532	0	1	1	502.639	1505.9	1505.9	1.84	0.00092	HCD (High Energy Collision Dissociation)	MS2	0	8.9	-50	87	130.183	70248	2020_10_137_Wijeratne_CETSA-UPR-480TechRep_GH_F1-8.raw	F69.10	19.8	19.7	16	7.2	3.7	3.2	4.8		22.2	13.2	16.2	6.4	4.8	2.4		2.2		1.73	1	0.002097	0.01584
	FALSE	High	[R].LIASSLVAGEK.[L]	1xTMTpro [K11]; 1xTMTpro [N-Term]	0.00106678	0.000208958	1	1	9	Q14C86	Q14C86 [109-119]		0	1696.05	130.6	139.6	130.7	155.7	125.5	127.7	59	55.4	31	46.6	26.4	25.2	14.6	22.4	19.3	11.4	120.1	134.3	302.7	333.8			118.7	126.5	304.2	347.1			135.7	136.3	315.4	310.2			52.1	69.2	109.8	139.2			44.5	45.4	82.4	81.5			20.1	22.2	39.1	47.3			23.5	10.1	36.1	22.2			15.6	17.2	29.2	21.5																																																																				Not Found	High	Not Found	High	Not Found	High	Not Found	High	Not Found	High	Not Found	High	Not Found	High	Not Found	High	Not Found	High	Not Found	High	Not Found	High	Not Found	High	Not Found	High	Not Found	High	Not Found	High	Not Found	High	Not Found	High	Not Found	High	High	High	High	High	High	Not Found	High	Not Found	Not Found	High	Not Found	High	High	High	High	High	High	Not Found	High	Not Found	Not Found	High	Not Found	High	High	High	High	High	High	Not Found	High	Not Found	Not Found	High	Not Found	High	High	High	High	High	High	Not Found	High	Not Found	Not Found	High	Not Found	High	High	High	High	High	High	Not Found	High	Not Found	Not Found	High	Not Found	High	High	High	High	High	High	Not Found	High	Not Found	Not Found	High	Not Found	High	High	High	High	High	High	Not Found	High	Not Found	Not Found	High	Not Found	High	High	High	High	High	High	Not Found	High	Not Found	High	8.052e-05	0.0002653	3.07
		Checked	Confidence	Identifying Node	PSM Ambiguity	Annotated Sequence	Modifications	# Proteins	Master Protein Accessions	Protein Accessions	# Missed Cleavages	Charge	DeltaScore	DeltaCn	Rank	Search Engine Rank	m/z [Da]	MH+ [Da]	Theo. MH+ [Da]	DeltaM [ppm]	Deltam/z [Da]	Activation Type	MS Order	Isolation Interference [%]	Average Reporter S/N	Comp. Voltage [V]	Ion Inject Time [ms]	RT [min]	First Scan	Spectrum File	File ID	Abundance: 126	Abundance: 127N	Abundance: 127C	Abundance: 128N	Abundance: 128C	Abundance: 129N	Abundance: 129C	Abundance: 130N	Abundance: 130C	Abundance: 131N	Abundance: 131C	Abundance: 132N	Abundance: 132C	Abundance: 133N	Abundance: 133C	Abundance: 134N	Quan Info	XCorr	# Protein Groups	Percolator q-Value	Percolator PEP
		FALSE	High	Sequest HT (A2)	Unambiguous	[R].lIASSLVAGEk.[L]	N-Term(TMTpro); K11(TMTpro)	1	Q14C86	Q14C86	0	3	0.6319	0	1	1	566.02	1696.04	1696.05	-2.98	-0.00169	HCD (High Energy Collision Dissociation)	MS2	80.8844	100.3	-50	87	114.187	62001	2020_10_137_Wijeratne_CETSA-UPR-480TechRep_CD_F1-7.raw	F68.7	179.6	194.5	183.2	73.7	66.6	38.4	17.5	16.7	198.8	193.9	199.1	108.4	62.1	40.8	12.4	18.5		3.07	1	8.052e-05	0.0002653
		FALSE	High	Sequest HT (A2)	Unambiguous	[R].lIASSLVAGEk.[L]	N-Term(TMTpro); K11(TMTpro)	1	Q14C86	Q14C86	0	3	0.4583	0	1	1	566.022	1696.05	1696.05	0.51	0.00029	HCD (High Energy Collision Dissociation)	MS2	82.5852	122.3	-50	87	113.605	61604	2020_10_137_Wijeratne_CETSA-UPR-480TechRep_EF_F1-6.raw	F66.6	233.1	214	243.8	132.3	107.4	67.3	28.8	22.1	235	215.8	198.9	103.8	77.4	43.8	18.7	14.3		2.16	1	0.0002487	0.00183
		FALSE	High	Sequest HT (A2)	Unambiguous	[R].lIASSLVAGEk.[L]	N-Term(TMTpro); K11(TMTpro)	1	Q14C86	Q14C86	0	3	0.6182	0	1	1	566.021	1696.05	1696.05	-0.58	-0.00033	HCD (High Energy Collision Dissociation)	MS2	83.258	101.3	-50	87	115.542	62317	2020_10_137_Wijeratne_CETSA-UPR-480TechRep_AB_F1-7.raw	F67.7	198.9	196.6	173.6	89	44.3	37.2	18.8	16.2	214.9	236.5	194.4	86.3	60	32.8	11.7	10.3		2.75	1	0.0002679	0.001906
		FALSE	High	Sequest HT (A2)	Unambiguous	[R].lIASSLVAGEk.[L]	N-Term(TMTpro); K11(TMTpro)	1	Q14C86	Q14C86	0	3	0.624	0	1	1	566.02	1696.05	1696.05	-2.16	-0.00122	HCD (High Energy Collision Dissociation)	MS2	32.1999	68.2	-50	87	113.461	62735	2020_10_137_Wijeratne_CETSA-UPR-480TechRep_CD_F1-8.raw	F68.8	120.1	118.7	135.7	52.1	44.5	20.1	23.5	15.6	134.3	126.5	136.3	69.2	45.4	22.2	10.1	17.2		2.58	1	0.0003219	0.002451
		FALSE	High	Sequest HT (A2)	Unambiguous	[R].lIASSLVAGEk.[L]	N-Term(TMTpro); K11(TMTpro)	1	Q14C86	Q14C86	0	3	0.5638	0	1	1	566.02	1696.05	1696.05	-2.01	-0.00114	HCD (High Energy Collision Dissociation)	MS2	77.8972	120.4	-50	87	112.999	61378	2020_10_137_Wijeratne_CETSA-UPR-480TechRep_EF_F1-7.raw	F66.7	211.7	218.6	221.3	121.6	109.5	68.2	25.7	29.6	229.4	209.9	190.5	118.1	78.8	47.2	23.5	22.9		1.88	1	0.0003707	0.002795
		FALSE	High	Sequest HT (A2)	Unambiguous	[R].lIASSLVAGEk.[L]	N-Term(TMTpro); K11(TMTpro)	1	Q14C86	Q14C86	0	3	0.5333	0	1	1	566.02	1696.05	1696.05	-2.4	-0.00136	HCD (High Energy Collision Dissociation)	MS2	73.9773	39	-50	87	115.948	62313	2020_10_137_Wijeratne_CETSA-UPR-480TechRep_GH_F1-8.raw	F69.10	68.1	74.1	75.3	31.7	19.8	20.7	19.5	8	81.2	85.1	66.2	29.5	22.8	9	6.3	6.8		2.1	1	0.0003723	0.002823
		FALSE	High	Sequest HT (A2)	Unambiguous	[R].lIASSLVAGEk.[L]	N-Term(TMTpro); K11(TMTpro)	1	Q14C86	Q14C86	0	3	0.6178	0	1	1	566.021	1696.05	1696.05	-0.54	-0.00031	HCD (High Energy Collision Dissociation)	MS2	16.2336	157.6		86	95.4091	34596	010_2019_08_019_R_Wijeratne_021420_EF_F7.raw	F70.7	302.7	304.2	315.4	109.8	82.4	39.1	36.1	29.2	333.8	347.1	310.2	139.2	81.5	47.3	22.2	21.5		3.14	1	0.0004053	0.003255
		FALSE	High	Sequest HT (A2)	Unambiguous	[R].lIASSLVAGEk.[L]	N-Term(TMTpro); K11(TMTpro)	1	Q14C86	Q14C86	0	3	0.5064	0	1	1	566.023	1696.05	1696.05	2.16	0.00122	HCD (High Energy Collision Dissociation)	MS2	83.9994	91.6	-50	87	114.352	61619	2020_10_137_Wijeratne_CETSA-UPR-480TechRep_GH_F1-7.raw	F69.9	161.2	178.7	205.4	75.5	49.6	32.1	22.1	17.3	191.1	200.9	174.1	70.5	42.4	21.9	12.1	11.4		2.35	1	0.0004915	0.003829
		FALSE	High	Sequest HT (A2)	Unambiguous	[R].lIASSLVAGEk.[L]	N-Term(TMTpro); K11(TMTpro)	1	Q14C86	Q14C86	0	3	0.4811	0	1	1	566.022	1696.05	1696.05	0.13	8e-05	HCD (High Energy Collision Dissociation)	MS2	33.0057	70.1	-50	87	115.701	63079	2020_10_137_Wijeratne_CETSA-UPR-480TechRep_AB_F1-8.raw	F67.8	130.6	130.7	125.5	59	31	26.4	14.6	19.3	139.6	155.7	127.7	55.4	46.6	25.2	22.4	11.4		2.64	1	0.0007385	0.005501
	FALSE	High	[K].VQEMVESNEAK.[L]	1xTMTpro [K11]; 1xTMTpro [N-Term]	0.0011556	0.000223707	1	1	2	Q14C86	Q14C86 [247-257]		0	1872																	74.2	81.9			68.5	75.2	81.4	85.8			67.6	75.1	94.6	101.2			78.8	74.7	35.7	44.7			33.4	39.9	26.7	26			27.9	21.2	17	18.8			19.9	12.9	15.7	10.5			21.8	12.2	11.6	13.2			17.9	13.5																																																																		Not Found	Not Found	Not Found	Not Found	Not Found	Not Found	Not Found	Not Found	Not Found	Not Found	Not Found	Not Found	Not Found	Not Found	Not Found	Not Found	Not Found	Not Found	Not Found	Not Found	Not Found	Not Found	Not Found	Not Found	Not Found	Not Found	Not Found	Not Found	Not Found	Not Found	Not Found	Not Found	Not Found	High	Not Found	High	Not Found	Not Found	Not Found	Not Found	High	Not Found	High	Not Found	Not Found	High	Not Found	High	Not Found	Not Found	Not Found	Not Found	High	Not Found	High	Not Found	Not Found	High	Not Found	High	Not Found	Not Found	Not Found	Not Found	High	Not Found	High	Not Found	Not Found	High	Not Found	High	Not Found	Not Found	Not Found	Not Found	High	Not Found	High	Not Found	Not Found	High	Not Found	High	Not Found	Not Found	Not Found	Not Found	High	Not Found	High	Not Found	Not Found	High	Not Found	High	Not Found	Not Found	Not Found	Not Found	High	Not Found	High	Not Found	Not Found	High	Not Found	High	Not Found	Not Found	Not Found	Not Found	High	Not Found	High	Not Found	Not Found	High	Not Found	High	Not Found	Not Found	Not Found	Not Found	High	Not Found	High	Not Found	High	8.052e-05	0.0002867	3.23
		Checked	Confidence	Identifying Node	PSM Ambiguity	Annotated Sequence	Modifications	# Proteins	Master Protein Accessions	Protein Accessions	# Missed Cleavages	Charge	DeltaScore	DeltaCn	Rank	Search Engine Rank	m/z [Da]	MH+ [Da]	Theo. MH+ [Da]	DeltaM [ppm]	Deltam/z [Da]	Activation Type	MS Order	Isolation Interference [%]	Average Reporter S/N	Comp. Voltage [V]	Ion Inject Time [ms]	RT [min]	First Scan	Spectrum File	File ID	Abundance: 126	Abundance: 127N	Abundance: 127C	Abundance: 128N	Abundance: 128C	Abundance: 129N	Abundance: 129C	Abundance: 130N	Abundance: 130C	Abundance: 131N	Abundance: 131C	Abundance: 132N	Abundance: 132C	Abundance: 133N	Abundance: 133C	Abundance: 134N	Quan Info	XCorr	# Protein Groups	Percolator q-Value	Percolator PEP
		FALSE	High	Sequest HT (A2)	Unambiguous	[K].vQEMVESNEAk.[L]	N-Term(TMTpro); K11(TMTpro)	1	Q14C86	Q14C86	0	3	0.644	0	1	1	624.673	1872	1872	0.4	0.00025	HCD (High Energy Collision Dissociation)	MS2	0	46.2	-50	87	79.681	42461	2020_10_137_Wijeratne_CETSA-UPR-480TechRep_CD_F1-2.raw	F68.2	74.2	81.4	94.6	35.7	26.7	17	15.7	11.6	81.9	85.8	101.2	44.7	26	18.8	10.5	13.2		3.23	1	8.052e-05	0.0002867
		FALSE	High	Sequest HT (A2)	Unambiguous	[K].vQEMVESNEAk.[L]	N-Term(TMTpro); K11(TMTpro)	1	Q14C86	Q14C86	0	3	0.2453	0	1	1	624.674	1872.01	1872	2.91	0.00181	HCD (High Energy Collision Dissociation)	MS2	44.9778	41.3	-50	87	78.5341	42027	2020_10_137_Wijeratne_CETSA-UPR-480TechRep_GH_F1-2.raw	F69.2	68.5	67.6	78.8	33.4	27.9	19.9	21.8	17.9	75.2	75.1	74.7	39.9	21.2	12.9	12.2	13.5		1.06	1	0.008287	0.09567
	FALSE	High	[K].LDIHTLAHHLK.[Q]	1xTMTpro [K11]; 1xTMTpro [N-Term]	0.00137738	0.000223707	1	1	2	Q14C86	Q14C86 [4-14]		0	1906.15																			86.6	86.2					88.6	83.3					83.4	105.8					36	56.4					37.5	31.7					16.2	16.7					15.7	11.3					12.9	17.3																																																																				Not Found	Not Found	Not Found	Not Found	Not Found	Not Found	Not Found	Not Found	Not Found	Not Found	Not Found	Not Found	Not Found	Not Found	Not Found	Not Found	Not Found	Not Found	Not Found	Not Found	Not Found	Not Found	Not Found	Not Found	Not Found	Not Found	Not Found	Not Found	Not Found	Not Found	Not Found	Not Found	Not Found	Not Found	Not Found	Not Found	High	High	High	High	Not Found	Not Found	Not Found	Not Found	Not Found	Not Found	Not Found	Not Found	High	High	High	High	Not Found	Not Found	Not Found	Not Found	Not Found	Not Found	Not Found	Not Found	High	High	High	High	Not Found	Not Found	Not Found	Not Found	Not Found	Not Found	Not Found	Not Found	High	High	High	High	Not Found	Not Found	Not Found	Not Found	Not Found	Not Found	Not Found	Not Found	High	High	High	High	Not Found	Not Found	Not Found	Not Found	Not Found	Not Found	Not Found	Not Found	High	High	High	High	Not Found	Not Found	Not Found	Not Found	Not Found	Not Found	Not Found	Not Found	High	High	High	High	Not Found	Not Found	Not Found	Not Found	Not Found	Not Found	Not Found	Not Found	High	High	High	High	Not Found	Not Found	Not Found	Not Found	High	8.285e-05	0.0003385	2.48
		Checked	Confidence	Identifying Node	PSM Ambiguity	Annotated Sequence	Modifications	# Proteins	Master Protein Accessions	Protein Accessions	# Missed Cleavages	Charge	DeltaScore	DeltaCn	Rank	Search Engine Rank	m/z [Da]	MH+ [Da]	Theo. MH+ [Da]	DeltaM [ppm]	Deltam/z [Da]	Activation Type	MS Order	Isolation Interference [%]	Average Reporter S/N	Comp. Voltage [V]	Ion Inject Time [ms]	RT [min]	First Scan	Spectrum File	File ID	Abundance: 126	Abundance: 127N	Abundance: 127C	Abundance: 128N	Abundance: 128C	Abundance: 129N	Abundance: 129C	Abundance: 130N	Abundance: 130C	Abundance: 131N	Abundance: 131C	Abundance: 132N	Abundance: 132C	Abundance: 133N	Abundance: 133C	Abundance: 134N	Quan Info	XCorr	# Protein Groups	Percolator q-Value	Percolator PEP
		FALSE	High	Sequest HT (A2)	Unambiguous	[K].lDIHTLAHHLk.[Q]	N-Term(TMTpro); K11(TMTpro)	1	Q14C86	Q14C86	0	4	0.5847	0	1	1	477.293	1906.15	1906.15	-1.01	-0.00048	HCD (High Energy Collision Dissociation)	MS2	56.8362	46.9	-50	87	76.2513	40797	2020_10_137_Wijeratne_CETSA-UPR-480TechRep_EF_F1-7.raw	F66.7	76.2	76.6	77.2	41.4	37.9	28.9	25.1	23.2	77.5	79.8	71.4	39.1	29.4	21.8	21.9	22.8		2.48	1	8.285e-05	0.0003385
		FALSE	High	Sequest HT (A2)	Unambiguous	[K].lDIHTLAHHLk.[Q]	N-Term(TMTpro); K11(TMTpro)	1	Q14C86	Q14C86	0	4	0.1613	0	1	1	477.293	1906.15	1906.15	-1.2	-0.00057	HCD (High Energy Collision Dissociation)	MS2	21.0452	49.1		17.697	59.1768	19798	010_2019_08_019_R_Wijeratne_021420_EF_F7.raw	F70.7	86.6	88.6	83.4	36	37.5	16.2	15.7	12.9	86.2	83.3	105.8	56.4	31.7	16.7	11.3	17.3		1.24	1	0.006673	0.07489
	FALSE	High	[R].KLLASIAEDYR.[K]	1xTMTpro [K1]; 1xTMTpro [N-Term]	0.00221332	0.000354605	1	1	2	Q14C86	Q14C86 [1198-1208]		1	1887.12																	199.5	220.2					202.8	201.2					197.5	220.5					78.7	103.3					74.1	51.4					39.6	40.5					30.9	21.2					29.8	27.3																																																																						Not Found	High	Not Found	High	Not Found	High	Not Found	High	Not Found	High	Not Found	High	Not Found	High	Not Found	High	Not Found	High	Not Found	High	Not Found	High	Not Found	High	Not Found	High	Not Found	High	Not Found	High	Not Found	High	Not Found	High	Not Found	High	Not Found	Not Found	Not Found	Not Found	Not Found	Not Found	Not Found	Not Found	Not Found	High	Not Found	High	Not Found	Not Found	Not Found	Not Found	Not Found	Not Found	Not Found	Not Found	Not Found	High	Not Found	High	Not Found	Not Found	Not Found	Not Found	Not Found	Not Found	Not Found	Not Found	Not Found	High	Not Found	High	Not Found	Not Found	Not Found	Not Found	Not Found	Not Found	Not Found	Not Found	Not Found	High	Not Found	High	Not Found	Not Found	Not Found	Not Found	Not Found	Not Found	Not Found	Not Found	Not Found	High	Not Found	High	Not Found	Not Found	Not Found	Not Found	Not Found	Not Found	Not Found	Not Found	Not Found	High	Not Found	High	Not Found	Not Found	Not Found	Not Found	Not Found	Not Found	Not Found	Not Found	Not Found	High	Not Found	High	Not Found	Not Found	Not Found	Not Found	Not Found	Not Found	Not Found	Not Found	High	0.0001102	0.0005489	2.25
		Checked	Confidence	Identifying Node	PSM Ambiguity	Annotated Sequence	Modifications	# Proteins	Master Protein Accessions	Protein Accessions	# Missed Cleavages	Charge	DeltaScore	DeltaCn	Rank	Search Engine Rank	m/z [Da]	MH+ [Da]	Theo. MH+ [Da]	DeltaM [ppm]	Deltam/z [Da]	Activation Type	MS Order	Isolation Interference [%]	Average Reporter S/N	Comp. Voltage [V]	Ion Inject Time [ms]	RT [min]	First Scan	Spectrum File	File ID	Abundance: 126	Abundance: 127N	Abundance: 127C	Abundance: 128N	Abundance: 128C	Abundance: 129N	Abundance: 129C	Abundance: 130N	Abundance: 130C	Abundance: 131N	Abundance: 131C	Abundance: 132N	Abundance: 132C	Abundance: 133N	Abundance: 133C	Abundance: 134N	Quan Info	XCorr	# Protein Groups	Percolator q-Value	Percolator PEP
		FALSE	High	Sequest HT (A2)	Unambiguous	[R].kLLASIAEDYR.[K]	N-Term(TMTpro); K1(TMTpro)	1	Q14C86	Q14C86	1	3	0.6089	0	1	1	629.713	1887.12	1887.12	2.09	0.00132	HCD (High Energy Collision Dissociation)	MS2	60.3088	102.3	-50	87	106.137	57055	2020_10_137_Wijeratne_CETSA-UPR-480TechRep_AB_F1-7.raw	F67.7	203.6	182	167.8	82.7	51.9	45.6	28.1	23.4	224.5	213.5	176.8	92.5	68.1	46.7	17.2	11.9		2.25	1	0.0001102	0.0005489
		FALSE	High	Sequest HT (A2)	Unambiguous	[R].kLLASIAEDYR.[K]	N-Term(TMTpro); K1(TMTpro)	1	Q14C86	Q14C86	1	3	0.5022	0	1	1	629.712	1887.12	1887.12	1.21	0.00076	HCD (High Energy Collision Dissociation)	MS2	37.4428	108.7	-50	87	104.453	56551	2020_10_137_Wijeratne_CETSA-UPR-480TechRep_CD_F1-7.raw	F68.7	199.5	202.8	197.5	78.7	74.1	39.6	30.9	29.8	220.2	201.2	220.5	103.3	51.4	40.5	21.2	27.3		2.27	1	0.0001141	0.0005951
	FALSE	High	[K].LLASIAEDYR.[K]	1xTMTpro [N-Term]	0.00247204	0.00038732	1	1	4	Q14C86	Q14C86 [1199-1208]		0	1454.82																	80	99.2	154	182.4	88.6	105.4	81.4	89.9	157.5	143.5	102.4	103.9	82.9	87.1	155.9	137.1	98.4	95.8	33.3	57	77.1	60	45.3	48.7	24.4	25.4	59.3	43.5	31.4	36.4	20.2	24.9	33.4	30.4	23.8	18	17.1	13.4	34.9	23.3	32.2	26.4	15.4	14.8	31.6	21.8	21.4	21.6																																																																		Not Found	High	Not Found	High	Not Found	High	Not Found	High	Not Found	High	Not Found	High	Not Found	High	Not Found	High	Not Found	High	Not Found	High	Not Found	High	Not Found	High	Not Found	High	Not Found	High	Not Found	High	Not Found	High	Not Found	High	Not Found	High	High	Not Found	High	Not Found	High	Not Found	High	Not Found	Not Found	High	Not Found	High	High	Not Found	High	Not Found	High	Not Found	High	Not Found	Not Found	High	Not Found	High	High	Not Found	High	Not Found	High	Not Found	High	Not Found	Not Found	High	Not Found	High	High	Not Found	High	Not Found	High	Not Found	High	Not Found	Not Found	High	Not Found	High	High	Not Found	High	Not Found	High	Not Found	High	Not Found	Not Found	High	Not Found	High	High	Not Found	High	Not Found	High	Not Found	High	Not Found	Not Found	High	Not Found	High	High	Not Found	High	Not Found	High	Not Found	High	Not Found	Not Found	High	Not Found	High	High	Not Found	High	Not Found	High	Not Found	High	Not Found	High	0.0001141	0.0006157	2
		Checked	Confidence	Identifying Node	PSM Ambiguity	Annotated Sequence	Modifications	# Proteins	Master Protein Accessions	Protein Accessions	# Missed Cleavages	Charge	DeltaScore	DeltaCn	Rank	Search Engine Rank	m/z [Da]	MH+ [Da]	Theo. MH+ [Da]	DeltaM [ppm]	Deltam/z [Da]	Activation Type	MS Order	Isolation Interference [%]	Average Reporter S/N	Comp. Voltage [V]	Ion Inject Time [ms]	RT [min]	First Scan	Spectrum File	File ID	Abundance: 126	Abundance: 127N	Abundance: 127C	Abundance: 128N	Abundance: 128C	Abundance: 129N	Abundance: 129C	Abundance: 130N	Abundance: 130C	Abundance: 131N	Abundance: 131C	Abundance: 132N	Abundance: 132C	Abundance: 133N	Abundance: 133C	Abundance: 134N	Quan Info	XCorr	# Protein Groups	Percolator q-Value	Percolator PEP
		FALSE	High	Sequest HT (A2)	Unambiguous	[K].lLASIAEDYR.[K]	N-Term(TMTpro)	1	Q14C86	Q14C86	0	2	0.54	0	1	1	727.914	1454.82	1454.82	1.97	0.00143	HCD (High Energy Collision Dissociation)	MS2	0	47.9	-50	87	124.978	67638	2020_10_137_Wijeratne_CETSA-UPR-480TechRep_CD_F1-5.raw	F68.5	80	81.4	82.9	33.3	24.4	20.2	17.1	15.4	99.2	89.9	87.1	57	25.4	24.9	13.4	14.8		2	1	0.0001141	0.0006157
		FALSE	High	Sequest HT (A2)	Unambiguous	[K].lLASIAEDYR.[K]	N-Term(TMTpro)	1	Q14C86	Q14C86	0	2	0.449	0	1	1	727.911	1454.81	1454.82	-1.95	-0.00142	HCD (High Energy Collision Dissociation)	MS2	53.8648	56.4	-50	87	127.262	69072	2020_10_137_Wijeratne_CETSA-UPR-480TechRep_AB_F1-4.raw	F67.4	107.3	86.1	80.7	45.9	27.7	35.8	19.3	19.8	112.7	97	98.3	51.9	45.5	33.5	24.2	16.3		1.96	1	0.0001375	0.0008436
		FALSE	High	Sequest HT (A2)	Unambiguous	[K].lLASIAEDYR.[K]	N-Term(TMTpro)	1	Q14C86	Q14C86	0	2	0.507	0	1	1	727.918	1454.83	1454.82	7.79	0.00567	HCD (High Energy Collision Dissociation)	MS2	37.9573	84.1	-50	87	122.822	66975	2020_10_137_Wijeratne_CETSA-UPR-480TechRep_EF_F1-5.raw	F66.5	154	157.5	155.9	77.1	59.3	33.4	34.9	31.6	182.4	143.5	137.1	60	43.5	30.4	23.3	21.8		2.13	1	0.0001569	0.001022
		FALSE	High	Sequest HT (A2)	Unambiguous	[K].lLASIAEDYR.[K]	N-Term(TMTpro)	1	Q14C86	Q14C86	0	2	0.4813	0	1	1	727.911	1454.82	1454.82	-1.34	-0.00098	HCD (High Energy Collision Dissociation)	MS2	0	56.2	-50	87	124.439	67833	2020_10_137_Wijeratne_CETSA-UPR-480TechRep_GH_F1-5.raw	F69.6	88.6	102.4	98.4	45.3	31.4	23.8	32.2	21.4	105.4	103.9	95.8	48.7	36.4	18	26.4	21.6		2.41	1	0.0001723	0.001185
	FALSE	High	[K].RAPYIAYLTR.[C]	1xTMTpro [N-Term]	0.00513266	0.000685815	1	1	2	Q14C86	Q14C86 [1210-1219]		1	1527.9																																																																																																																																	No Quan Values	Not Found	High	Not Found	High	Not Found	High	Not Found	High	Not Found	High	Not Found	High	Not Found	High	Not Found	High	Not Found	High	Not Found	High	Not Found	High	Not Found	High	Not Found	High	Not Found	High	Not Found	High	Not Found	High	Not Found	Not Found	Not Found	Not Found	High	Not Found	High	Not Found	Not Found	Not Found	Not Found	Not Found	Not Found	Not Found	Not Found	Not Found	High	Not Found	High	Not Found	Not Found	Not Found	Not Found	Not Found	Not Found	Not Found	Not Found	Not Found	High	Not Found	High	Not Found	Not Found	Not Found	Not Found	Not Found	Not Found	Not Found	Not Found	Not Found	High	Not Found	High	Not Found	Not Found	Not Found	Not Found	Not Found	Not Found	Not Found	Not Found	Not Found	High	Not Found	High	Not Found	Not Found	Not Found	Not Found	Not Found	Not Found	Not Found	Not Found	Not Found	High	Not Found	High	Not Found	Not Found	Not Found	Not Found	Not Found	Not Found	Not Found	Not Found	Not Found	High	Not Found	High	Not Found	Not Found	Not Found	Not Found	Not Found	Not Found	Not Found	Not Found	Not Found	High	Not Found	High	Not Found	Not Found	Not Found	Not Found	Not Found	High	0.0002001	0.001414	1.52
		Checked	Confidence	Identifying Node	PSM Ambiguity	Annotated Sequence	Modifications	# Proteins	Master Protein Accessions	Protein Accessions	# Missed Cleavages	Charge	DeltaScore	DeltaCn	Rank	Search Engine Rank	m/z [Da]	MH+ [Da]	Theo. MH+ [Da]	DeltaM [ppm]	Deltam/z [Da]	Activation Type	MS Order	Isolation Interference [%]	Average Reporter S/N	Comp. Voltage [V]	Ion Inject Time [ms]	RT [min]	First Scan	Spectrum File	File ID	Abundance: 126	Abundance: 127N	Abundance: 127C	Abundance: 128N	Abundance: 128C	Abundance: 129N	Abundance: 129C	Abundance: 130N	Abundance: 130C	Abundance: 131N	Abundance: 131C	Abundance: 132N	Abundance: 132C	Abundance: 133N	Abundance: 133C	Abundance: 134N	Quan Info	XCorr	# Protein Groups	Percolator q-Value	Percolator PEP
		FALSE	High	Sequest HT (A2)	Unambiguous	[K].rAPYIAYLTR.[C]	N-Term(TMTpro)	1	Q14C86	Q14C86	1	3	0.2434	0	1	1	509.971	1527.9	1527.9	0.98	0.0005	HCD (High Energy Collision Dissociation)	MS2	69.4211	144.1	-50	87	73.2119	39287	2020_10_137_Wijeratne_CETSA-UPR-480TechRep_AB_F1-8.raw	F67.8	289.9	271.1	235.2	127.8	67.3	82.9	32.2	32	279.2	295.1	232.1	128.4	105.7	82.8	23.4	19.7		1.52	1	0.0002001	0.001414
		FALSE	High	Sequest HT (A2)	Unambiguous	[K].rAPYIAYLTR.[C]	N-Term(TMTpro)	1	Q14C86	Q14C86	1	3	0.3206	0	1	1	509.97	1527.89	1527.9	-1.38	-0.0007	HCD (High Energy Collision Dissociation)	MS2	77.2324	76.2	-50	87	70.4752	38351	2020_10_137_Wijeratne_CETSA-UPR-480TechRep_EF_F1-8.raw	F66.8	113.4	142	151.9	74.3	70.7	44.1	29	24.5	134.9	127.9	117.4	67.3	46.1	31.6	21.5	22.4		1.31	1	0.003353	0.03082
	FALSE	High	[K].LLASIAEDYRK.[R]	1xTMTpro [K11]; 1xTMTpro [N-Term]	0.00572221	0.00074553	1	1	3	Q14C86	Q14C86 [1199-1209]		1	1887.12																	252.9	278.9					248	234.9					274.1	249.4					106.3	115					57.5	55.8					32.2	30.3					36.3	11.6					42.2	12.1																																																																						Not Found	Not Found	Not Found	Not Found	Not Found	Not Found	Not Found	Not Found	Not Found	Not Found	Not Found	Not Found	Not Found	Not Found	Not Found	Not Found	Not Found	Not Found	Not Found	Not Found	Not Found	Not Found	Not Found	Not Found	Not Found	Not Found	Not Found	Not Found	Not Found	Not Found	Not Found	Not Found	Not Found	High	Not Found	High	High	Not Found	High	Not Found	Not Found	Not Found	Not Found	Not Found	Not Found	High	Not Found	High	High	Not Found	High	Not Found	Not Found	Not Found	Not Found	Not Found	Not Found	High	Not Found	High	High	Not Found	High	Not Found	Not Found	Not Found	Not Found	Not Found	Not Found	High	Not Found	High	High	Not Found	High	Not Found	Not Found	Not Found	Not Found	Not Found	Not Found	High	Not Found	High	High	Not Found	High	Not Found	Not Found	Not Found	Not Found	Not Found	Not Found	High	Not Found	High	High	Not Found	High	Not Found	Not Found	Not Found	Not Found	Not Found	Not Found	High	Not Found	High	High	Not Found	High	Not Found	Not Found	Not Found	Not Found	Not Found	Not Found	High	Not Found	High	High	Not Found	High	Not Found	Not Found	Not Found	Not Found	Not Found	High	0.0002256	0.001607	2.62
		Checked	Confidence	Identifying Node	PSM Ambiguity	Annotated Sequence	Modifications	# Proteins	Master Protein Accessions	Protein Accessions	# Missed Cleavages	Charge	DeltaScore	DeltaCn	Rank	Search Engine Rank	m/z [Da]	MH+ [Da]	Theo. MH+ [Da]	DeltaM [ppm]	Deltam/z [Da]	Activation Type	MS Order	Isolation Interference [%]	Average Reporter S/N	Comp. Voltage [V]	Ion Inject Time [ms]	RT [min]	First Scan	Spectrum File	File ID	Abundance: 126	Abundance: 127N	Abundance: 127C	Abundance: 128N	Abundance: 128C	Abundance: 129N	Abundance: 129C	Abundance: 130N	Abundance: 130C	Abundance: 131N	Abundance: 131C	Abundance: 132N	Abundance: 132C	Abundance: 133N	Abundance: 133C	Abundance: 134N	Quan Info	XCorr	# Protein Groups	Percolator q-Value	Percolator PEP
		FALSE	High	Sequest HT (A2)	Unambiguous	[K].lLASIAEDYRk.[R]	N-Term(TMTpro); K11(TMTpro)	1	Q14C86	Q14C86	1	3	0.4618	0	1	1	629.71	1887.12	1887.12	-1.86	-0.00117	HCD (High Energy Collision Dissociation)	MS2	28.031	127.3	-50	87	111.806	60665	2020_10_137_Wijeratne_CETSA-UPR-480TechRep_CD_F1-7.raw	F68.7	252.9	248	274.1	106.3	57.5	32.2	36.3	42.2	278.9	234.9	249.4	115	55.8	30.3	11.6	12.1		2.62	1	0.0002256	0.001607
		FALSE	High	Sequest HT (A2)	Unambiguous	[K].lLASIAEDYRk.[R]	N-Term(TMTpro); K11(TMTpro)	1	Q14C86	Q14C86	1	3	0.4542	0	1	1	629.713	1887.12	1887.12	2.58	0.00162	HCD (High Energy Collision Dissociation)	MS2	71.6888	109.3	-50	87	110.412	59931	2020_10_137_Wijeratne_CETSA-UPR-480TechRep_EF_F1-7.raw	F66.7	202.4	210.3	223.8	109.6	94.3	38.8	36.3	42.1	211.1	190.4	174.1	92.1	58.8	32.5	15.2	16.7		2.95	1	0.0004125	0.003294
		FALSE	High	Sequest HT (A2)	Unambiguous	[K].lLASIAEDYRk.[R]	N-Term(TMTpro); K11(TMTpro)	1	Q14C86	Q14C86	1	3	0.2675	0	1	1	629.71	1887.12	1887.12	-2.2	-0.00138	HCD (High Energy Collision Dissociation)	MS2	88.9901	100.2	-50	87	112.13	60788	2020_10_137_Wijeratne_CETSA-UPR-480TechRep_CD_F1-6.raw	F68.6	171.7	170	184.6	88.8	61.8	32.2	43.8	47.1	193.6	184	184.9	119.7	49.4	28.8	22.3	19.9		2.28	1	0.003924	0.03865
	FALSE	High	[R].FSTLTDDPSPR.[L]	1xTMTpro [N-Term]	0.0062455	0.000774539	1	1	10	Q14C86	Q14C86 [1011-1021]		0	1539.8																	134.3	167.7	244.4	247.4	78.6	87.3	141.1	138.3	229.9	220.3	77.4	79.8	151.1	145.5	260.3	261.8	96.8	80.6	84.7	118.4	108.8	183.3	51.6	44.9	72.5	59.7	112.2	94.2	27.6	33.5	56.8	61.9	75.7	87.6	25.3	18.2	52.3	39.1	88.9	86.3	28.8	24.7	40	44.8	78.9	99.7	19.9	17.2																																																																		Not Found	High	Not Found	High	Not Found	High	Not Found	High	Not Found	High	Not Found	High	Not Found	High	Not Found	High	Not Found	High	Not Found	High	Not Found	High	Not Found	High	Not Found	High	Not Found	High	Not Found	High	Not Found	High	Not Found	High	Not Found	High	High	High	High	High	High	Not Found	High	Not Found	Not Found	High	Not Found	High	High	High	High	High	High	Not Found	High	Not Found	Not Found	High	Not Found	High	High	High	High	High	High	Not Found	High	Not Found	Not Found	High	Not Found	High	High	High	High	High	High	Not Found	High	Not Found	Not Found	High	Not Found	High	High	High	High	High	High	Not Found	High	Not Found	Not Found	High	Not Found	High	High	High	High	High	High	Not Found	High	Not Found	Not Found	High	Not Found	High	High	High	High	High	High	Not Found	High	Not Found	Not Found	High	Not Found	High	High	High	High	High	High	Not Found	High	Not Found	High	0.0002451	0.001784	2.39
		Checked	Confidence	Identifying Node	PSM Ambiguity	Annotated Sequence	Modifications	# Proteins	Master Protein Accessions	Protein Accessions	# Missed Cleavages	Charge	DeltaScore	DeltaCn	Rank	Search Engine Rank	m/z [Da]	MH+ [Da]	Theo. MH+ [Da]	DeltaM [ppm]	Deltam/z [Da]	Activation Type	MS Order	Isolation Interference [%]	Average Reporter S/N	Comp. Voltage [V]	Ion Inject Time [ms]	RT [min]	First Scan	Spectrum File	File ID	Abundance: 126	Abundance: 127N	Abundance: 127C	Abundance: 128N	Abundance: 128C	Abundance: 129N	Abundance: 129C	Abundance: 130N	Abundance: 130C	Abundance: 131N	Abundance: 131C	Abundance: 132N	Abundance: 132C	Abundance: 133N	Abundance: 133C	Abundance: 134N	Quan Info	XCorr	# Protein Groups	Percolator q-Value	Percolator PEP
		FALSE	High	Sequest HT (A2)	Unambiguous	[R].fSTLTDDPSPR.[L]	N-Term(TMTpro)	1	Q14C86	Q14C86	0	3	0.5063	0	1	1	513.937	1539.8	1539.8	-0.03	-2e-05	HCD (High Energy Collision Dissociation)	MS2	53.7404	55.3	-50	87	77.5087	41621	2020_10_137_Wijeratne_CETSA-UPR-480TechRep_EF_F1-3.raw	F66.3	76.8	76.6	89.3	59.1	51.4	38.9	35.5	33.5	79.2	79.6	84.3	54.7	39.9	27.6	28.4	30.6		2.39	1	0.0002451	0.001784
		FALSE	High	Sequest HT (A2)	Unambiguous	[R].fSTLTDDPSPR.[L]	N-Term(TMTpro)	1	Q14C86	Q14C86	0	3	0.6245	0	1	1	513.936	1539.79	1539.8	-2.64	-0.00135	HCD (High Energy Collision Dissociation)	MS2	67.3691	52	-50	87	79.812	42501	2020_10_137_Wijeratne_CETSA-UPR-480TechRep_AB_F1-4.raw	F67.4	79.3	71.2	74.2	44.9	26.8	32.6	24.9	29.7	80.5	82.2	85.9	59.9	54.9	35.3	25.8	24.4		2.53	1	0.0003472	0.002601
		FALSE	High	Sequest HT (A2)	Unambiguous	[R].fSTLTDDPSPR.[L]	N-Term(TMTpro)	1	Q14C86	Q14C86	0	3	0.5625	0	1	1	513.938	1539.8	1539.8	1.27	0.00065	HCD (High Energy Collision Dissociation)	MS2	71.5983	49.3	-50	87	78.1896	42113	2020_10_137_Wijeratne_CETSA-UPR-480TechRep_GH_F1-3.raw	F69.3	60.4	70.8	80.3	51.5	35.4	28.4	39.7	28.8	78.2	65.2	70.6	54.5	36.4	26.1	26.3	35.6		2.56	1	0.0005883	0.004373
		FALSE	High	Sequest HT (A2)	Unambiguous	[R].fSTLTDDPSPR.[L]	N-Term(TMTpro)	1	Q14C86	Q14C86	0	2	0.4093	0	1	1	770.402	1539.8	1539.8	0.09	7e-05	HCD (High Energy Collision Dissociation)	MS2	41.6872	155		49.588	60.5134	22710	010_2019_08_019_R_Wijeratne_021420_EF_F3.raw	F70.3	244.4	229.9	260.3	108.8	112.2	75.7	88.9	78.9	247.4	220.3	261.8	183.3	94.2	87.6	86.3	99.7		1.93	1	0.001084	0.00753
		FALSE	High	Sequest HT (A2)	Unambiguous	[R].fSTLTDDPSPR.[L]	N-Term(TMTpro)	1	Q14C86	Q14C86	0	3	0.4976	0	1	1	513.937	1539.8	1539.8	0.31	0.00016	HCD (High Energy Collision Dissociation)	MS2	38.3343	51.7	-50	87	78.5734	42051	2020_10_137_Wijeratne_CETSA-UPR-480TechRep_CD_F1-3.raw	F68.3	75.4	68.4	76.7	47.6	38.8	32	29.4	28.5	86.2	77.6	77.8	65	35.8	34.2	21.9	31.5		2.09	1	0.00112	0.007851
		FALSE	High	Sequest HT (A2)	Unambiguous	[R].fSTLTDDPSPR.[L]	N-Term(TMTpro)	1	Q14C86	Q14C86	0	3	0.6062	0	1	1	513.941	1539.81	1539.8	7.45	0.00382	HCD (High Energy Collision Dissociation)	MS2	51.785	57.1	-50	87	76.9461	41224	2020_10_137_Wijeratne_CETSA-UPR-480TechRep_EF_F1-4.raw	F66.4	86.4	82.1	93.7	61.2	52.8	29.9	34.8	23	94.8	92.4	86	66.1	40.6	29.5	20.6	20.1		2.59	1	0.001471	0.01042
		FALSE	High	Sequest HT (A2)	Unambiguous	[R].fSTLTDDPSPR.[L]	N-Term(TMTpro)	1	Q14C86	Q14C86	0	3	0.4229	0	1	1	513.937	1539.8	1539.8	-0.19	-0.0001	HCD (High Energy Collision Dissociation)	MS2	42.6364	49.5	-50	87	78.1137	41843	2020_10_137_Wijeratne_CETSA-UPR-480TechRep_GH_F1-4b.raw	F69.5	78.6	77.4	96.8	51.6	27.6	25.3	28.8	19.9	87.3	79.8	80.6	44.9	33.5	18.2	24.7	17.2		2.27	1	0.001545	0.01105
		FALSE	High	Sequest HT (A2)	Unambiguous	[R].fSTLTDDPSPR.[L]	N-Term(TMTpro)	1	Q14C86	Q14C86	0	3	0.4981	0	1	1	513.938	1539.8	1539.8	1.19	0.00061	HCD (High Energy Collision Dissociation)	MS2	38.1782	42.6	-50	87	77.8013	41604	2020_10_137_Wijeratne_CETSA-UPR-480TechRep_CD_F1-4.raw	F68.4	58.9	72.7	74.4	37.1	33.7	24.8	22.9	11.5	81.5	60.7	67.7	53.4	23.9	27.7	17.2	13.3		2.59	1	0.001971	0.01485
		FALSE	High	Sequest HT (A2)	Unambiguous	[R].fSTLTDDPSPR.[L]	N-Term(TMTpro)	1	Q14C86	Q14C86	0	3	0.2994	0	1	1	513.937	1539.8	1539.8	-0.74	-0.00038	HCD (High Energy Collision Dissociation)	MS2	53.5963	38.6	-50	87	77.9084	41788	2020_10_137_Wijeratne_CETSA-UPR-480TechRep_GH_F1-5.raw	F69.6	63.1	66.8	67.2	37.7	25.3	18.5	20.4	12	72	66.5	66.5	34.4	26.5	13.5	12.6	15.3		1.77	1	0.002368	0.01833
		FALSE	High	Sequest HT (A2)	Unambiguous	[R].fSTLTDDPSPR.[L]	N-Term(TMTpro)	1	Q14C86	Q14C86	0	3	0.4379	0	1	1	513.938	1539.8	1539.8	1.74	0.00089	HCD (High Energy Collision Dissociation)	MS2	60.3416	60.2	-50	87	80.8983	43230	2020_10_137_Wijeratne_CETSA-UPR-480TechRep_AB_F1-3.raw	F67.3	100.3	66	82.3	55.7	34.7	44.5	34.2	32.4	99.1	105.9	87.7	52.1	58.9	45	35.4	29.1		1.69	1	0.002384	0.0185
	FALSE	High	[K].LFSEGLFSAK.[L]	1xTMTpro [K10]; 1xTMTpro [N-Term]	0.00878326	0.00114548	1	1	6	Q14C86	Q14C86 [184-193]		0	1707																			67.5	80.9	48	54.7			74.2	76.5	59.5	53			66.1	65.3	59.5	47.6			32.2	23.2	29.2	19			21.8	14.2	15.2	18.6			12.1	7.9	10.6	7.5			14.8	5.2	9.1	4.7			11.3	4.6	4.8	7																																																																		Not Found	High	Not Found	High	Not Found	High	Not Found	High	Not Found	High	Not Found	High	Not Found	High	Not Found	High	Not Found	High	Not Found	High	Not Found	High	Not Found	High	Not Found	High	Not Found	High	Not Found	High	Not Found	High	Not Found	High	Not Found	High	High	Not Found	High	Not Found	High	Not Found	High	Not Found	Not Found	High	Not Found	High	High	Not Found	High	Not Found	High	Not Found	High	Not Found	Not Found	High	Not Found	High	High	Not Found	High	Not Found	High	Not Found	High	Not Found	Not Found	High	Not Found	High	High	Not Found	High	Not Found	High	Not Found	High	Not Found	Not Found	High	Not Found	High	High	Not Found	High	Not Found	High	Not Found	High	Not Found	Not Found	High	Not Found	High	High	Not Found	High	Not Found	High	Not Found	High	Not Found	Not Found	High	Not Found	High	High	Not Found	High	Not Found	High	Not Found	High	Not Found	Not Found	High	Not Found	High	High	Not Found	High	Not Found	High	Not Found	High	Not Found	High	0.0003589	0.002703	3.03
		Checked	Confidence	Identifying Node	PSM Ambiguity	Annotated Sequence	Modifications	# Proteins	Master Protein Accessions	Protein Accessions	# Missed Cleavages	Charge	DeltaScore	DeltaCn	Rank	Search Engine Rank	m/z [Da]	MH+ [Da]	Theo. MH+ [Da]	DeltaM [ppm]	Deltam/z [Da]	Activation Type	MS Order	Isolation Interference [%]	Average Reporter S/N	Comp. Voltage [V]	Ion Inject Time [ms]	RT [min]	First Scan	Spectrum File	File ID	Abundance: 126	Abundance: 127N	Abundance: 127C	Abundance: 128N	Abundance: 128C	Abundance: 129N	Abundance: 129C	Abundance: 130N	Abundance: 130C	Abundance: 131N	Abundance: 131C	Abundance: 132N	Abundance: 132C	Abundance: 133N	Abundance: 133C	Abundance: 134N	Quan Info	XCorr	# Protein Groups	Percolator q-Value	Percolator PEP
		FALSE	High	Sequest HT (A2)	Unambiguous	[K].lFSEGLFSAk.[L]	N-Term(TMTpro); K10(TMTpro)	1	Q14C86	Q14C86	0	3	0.6799	0	1	1	569.67	1707	1707	-0.58	-0.00033	HCD (High Energy Collision Dissociation)	MS2	0	36.1	-50	87	142.707	77988	2020_10_137_Wijeratne_CETSA-UPR-480TechRep_EF_F1-7.raw	F66.7	67.5	74.2	66.1	32.2	21.8	12.1	14.8	11.3	80.9	76.5	65.3	23.2	14.2	7.9	5.2	4.6		3.03	1	0.0003589	0.002703
		FALSE	High	Sequest HT (A2)	Unambiguous	[K].lFSEGLFSAk.[L]	N-Term(TMTpro); K10(TMTpro)	1	Q14C86	Q14C86	0	3	0.6655	0	1	1	569.672	1707	1707	1.79	0.00102	HCD (High Energy Collision Dissociation)	MS2	85.2088	57.9	-50	87	143.906	78623	2020_10_137_Wijeratne_CETSA-UPR-480TechRep_CD_F1-7.raw	F68.7	115.4	124.1	107.9	39.7	28.5	13.3	9.7	10.1	118.1	118.8	129.2	45.9	25.3	16.8	11.2	11.7		2.9	1	0.0003896	0.003161
		FALSE	High	Sequest HT (A2)	Unambiguous	[K].lFSEGLFSAk.[L]	N-Term(TMTpro); K10(TMTpro)	1	Q14C86	Q14C86	0	3	0.5967	0	1	1	569.669	1706.99	1707	-2.8	-0.00159	HCD (High Energy Collision Dissociation)	MS2	77.7285	43.4	-50	87	145.608	79794	2020_10_137_Wijeratne_CETSA-UPR-480TechRep_AB_F1-8.raw	F67.8	78.9	80.7	78	38.9	17.6	12.7	5.1	8.8	82.7	98.1	75.9	46.2	40.6	16.9	6.4	6.4		2.43	1	0.0009562	0.006703
		FALSE	High	Sequest HT (A2)	Unambiguous	[K].lFSEGLFSAk.[L]	N-Term(TMTpro); K10(TMTpro)	1	Q14C86	Q14C86	0	3	0.5361	0	1	1	569.669	1706.99	1707	-2.63	-0.0015	HCD (High Energy Collision Dissociation)	MS2	43.9063	28	-50	87	144.2	78282	2020_10_137_Wijeratne_CETSA-UPR-480TechRep_GH_F1-7.raw	F69.9	48	59.5	59.5	29.2	15.2	10.6	9.1	4.8	54.7	53	47.6	19	18.6	7.5	4.7	7		1.94	1	0.001494	0.01062
		FALSE	High	Sequest HT (A2)	Unambiguous	[K].lFSEGLFSAk.[L]	N-Term(TMTpro); K10(TMTpro)	1	Q14C86	Q14C86	0	3	0.4621	0	1	1	569.668	1706.99	1707	-4.41	-0.00251	HCD (High Energy Collision Dissociation)	MS2	61.0266	49.1	-50	87	143.09	79307	2020_10_137_Wijeratne_CETSA-UPR-480TechRep_CD_F1-8.raw	F68.8	92.3	93.9	96.8	30.9	23.9	12.9	9.1	8.9	102	105.5	100.3	54.5	27.5	13.9	7.2	6.5		2.77	1	0.001554	0.01115
		FALSE	High	Sequest HT (A2)	Unambiguous	[K].lFSEGLFSAk.[L]	N-Term(TMTpro); K10(TMTpro)	1	Q14C86	Q14C86	0	3	0.6197	0	1	1	569.67	1707	1707	-0.43	-0.00024	HCD (High Energy Collision Dissociation)	MS2	77.2781	57.8	-50	87	145.42	79015	2020_10_137_Wijeratne_CETSA-UPR-480TechRep_AB_F1-7.raw	F67.7	113.5	103.9	100.2	54.3	33.1	22.8	11.3	10	114.5	127.2	99.9	54.9	47.1	20.8	7.1	3.5		2.34	1	0.00227	0.01744
	FALSE	High	[R].EFIQDFQK.[L]	1xTMTpro [K8]; 1xTMTpro [N-Term]	0.00925557	0.00118475	1	1	15	Q14C86	Q14C86 [1267-1274]		0	1662.93	225.7	227.2	184.9	230.7	192.9	195.6	92.3	98.2	63.4	70.9	56.9	57.5	45.6	42.3	42.8	34.1	82.6	94.5	159.9	208.7	106.1	137.7	89.3	91.1	187.6	184	128.4	125	100.5	90.8	207.8	180	128.1	103	39.1	51.6	98.3	85.3	56.7	51.4	36.9	34.6	83.3	48.7	32.1	36.1	16.7	18.6	41.3	34.5	26.4	18	19.1	12.1	38.9	24.5	31.5	21.5	12.1	15.3	28.3	22.4	15.7	16.3																																																																		Not Found	High	Not Found	High	Not Found	High	Not Found	High	Not Found	High	Not Found	High	Not Found	High	Not Found	High	Not Found	High	Not Found	High	Not Found	High	Not Found	High	Not Found	High	Not Found	High	Not Found	High	Not Found	High	Not Found	High	Not Found	High	High	Not Found	High	Not Found	High	Not Found	High	Not Found	Not Found	High	Not Found	High	High	Not Found	High	Not Found	High	Not Found	High	Not Found	Not Found	High	Not Found	High	High	Not Found	High	Not Found	High	Not Found	High	Not Found	Not Found	High	Not Found	High	High	Not Found	High	Not Found	High	Not Found	High	Not Found	Not Found	High	Not Found	High	High	Not Found	High	Not Found	High	Not Found	High	Not Found	Not Found	High	Not Found	High	High	Not Found	High	Not Found	High	Not Found	High	Not Found	Not Found	High	Not Found	High	High	Not Found	High	Not Found	High	Not Found	High	Not Found	Not Found	High	Not Found	High	High	Not Found	High	Not Found	High	Not Found	High	Not Found	High	0.0003755	0.002878	3.06
		Checked	Confidence	Identifying Node	PSM Ambiguity	Annotated Sequence	Modifications	# Proteins	Master Protein Accessions	Protein Accessions	# Missed Cleavages	Charge	DeltaScore	DeltaCn	Rank	Search Engine Rank	m/z [Da]	MH+ [Da]	Theo. MH+ [Da]	DeltaM [ppm]	Deltam/z [Da]	Activation Type	MS Order	Isolation Interference [%]	Average Reporter S/N	Comp. Voltage [V]	Ion Inject Time [ms]	RT [min]	First Scan	Spectrum File	File ID	Abundance: 126	Abundance: 127N	Abundance: 127C	Abundance: 128N	Abundance: 128C	Abundance: 129N	Abundance: 129C	Abundance: 130N	Abundance: 130C	Abundance: 131N	Abundance: 131C	Abundance: 132N	Abundance: 132C	Abundance: 133N	Abundance: 133C	Abundance: 134N	Quan Info	XCorr	# Protein Groups	Percolator q-Value	Percolator PEP
		FALSE	High	Sequest HT (A2)	Unambiguous	[R].eFIQDFQk.[L]	N-Term(TMTpro); K8(TMTpro)	1	Q14C86	Q14C86	0	3	0.5686	0	1	1	554.984	1662.94	1662.93	1.37	0.00076	HCD (High Energy Collision Dissociation)	MS2	68.7672	66.7	-50	87	109.552	59002	2020_10_137_Wijeratne_CETSA-UPR-480TechRep_CD_F1-5.raw	F68.5	114.3	110	130.6	61.3	34.9	27.8	20.3	16.2	134.1	119.1	124.6	76.4	36.6	26.2	14.3	19.7		3.06	1	0.0003755	0.002878
		FALSE	High	Sequest HT (A2)	Unambiguous	[R].eFIQDFQk.[L]	N-Term(TMTpro); K8(TMTpro)	1	Q14C86	Q14C86	0	3	0.455	0	1	1	554.984	1662.94	1662.93	0.96	0.00053	HCD (High Energy Collision Dissociation)	MS2	59.8816	86.6	-50	87	110.102	59537	2020_10_137_Wijeratne_CETSA-UPR-480TechRep_AB_F1-5.raw	F67.5	158.6	131.3	122	71.9	39.5	49.4	36.9	37.3	163.8	149.6	154.5	81.2	62.1	43.4	43.8	39.7		2	1	0.0003896	0.003172
		FALSE	High	Sequest HT (A2)	Unambiguous	[R].eFIQDFQk.[L]	N-Term(TMTpro); K8(TMTpro)	1	Q14C86	Q14C86	0	3	0.5244	0	1	1	554.984	1662.94	1662.93	2.46	0.00136	HCD (High Energy Collision Dissociation)	MS2	55.6245	54	-50	87	109.483	59217	2020_10_137_Wijeratne_CETSA-UPR-480TechRep_GH_F1-6b.raw	F69.8	89.7	95.4	107.1	51.1	26	28	22.8	14	105.6	116.6	97.8	43.1	21.3	15.2	17.8	13		2.46	1	0.0008037	0.005921
		FALSE	High	Sequest HT (A2)	Unambiguous	[R].eFIQDFQk.[L]	N-Term(TMTpro); K8(TMTpro)	1	Q14C86	Q14C86	0	3	0.4696	0	1	1	554.981	1662.93	1662.93	-3.04	-0.00169	HCD (High Energy Collision Dissociation)	MS2	62.0019	63.1	-50	87	108.239	58608	2020_10_137_Wijeratne_CETSA-UPR-480TechRep_CD_F1-6.raw	F68.6	97.8	108.1	108.2	51.4	44.7	20.3	20.3	18.7	108.7	119	116.8	82.3	40.2	28.7	19.3	24.8		2.3	1	0.001297	0.008895
		FALSE	High	Sequest HT (A2)	Unambiguous	[R].eFIQDFQk.[L]	N-Term(TMTpro); K8(TMTpro)	1	Q14C86	Q14C86	0	3	0.4689	0	1	1	554.983	1662.93	1662.93	-0.75	-0.00041	HCD (High Energy Collision Dissociation)	MS2	72.4152	69	-50	87	107.737	58322	2020_10_137_Wijeratne_CETSA-UPR-480TechRep_EF_F1-6.raw	F66.6	113.2	121.9	138.7	61.2	54.9	41.7	24.6	24.2	132.4	126.6	105.4	57.7	34.6	23.4	18.7	24.1		2.73	1	0.001395	0.009687
		FALSE	High	Sequest HT (A2)	Unambiguous	[R].eFIQDFQk.[L]	N-Term(TMTpro); K8(TMTpro)	1	Q14C86	Q14C86	0	3	0.3732	0	1	1	554.983	1662.93	1662.93	-0.51	-0.00028	HCD (High Energy Collision Dissociation)	MS2	36.9039	64.6	-50	87	109.565	59452	2020_10_137_Wijeratne_CETSA-UPR-480TechRep_GH_F1-4b.raw	F69.5	106.1	128.4	128.1	56.7	32.1	26.4	31.5	15.7	137.7	125	103	51.4	36.1	18	21.5	16.3		2.09	1	0.001895	0.01406
		FALSE	High	Sequest HT (A2)	Unambiguous	[R].eFIQDFQk.[L]	N-Term(TMTpro); K8(TMTpro)	1	Q14C86	Q14C86	0	3	0.4104	0	1	1	554.983	1662.93	1662.93	0.17	9e-05	HCD (High Energy Collision Dissociation)	MS2	40.2324	50.7	-50	87	110.186	59319	2020_10_137_Wijeratne_CETSA-UPR-480TechRep_AB_F1-6.raw	F67.6	105.5	81.1	77.1	39.1	29.6	23.2	16.1	14.2	105.4	104.8	84.3	45.4	28	23.4	19.1	14.3		1.73	1	0.001992	0.01504
		FALSE	High	Sequest HT (A2)	Unambiguous	[R].eFIQDFQk.[L]	N-Term(TMTpro); K8(TMTpro)	1	Q14C86	Q14C86	0	3	0.382	0	1	1	554.982	1662.93	1662.93	-1.11	-0.00061	HCD (High Energy Collision Dissociation)	MS2	82.6457	108.7	-50	87	107.518	58408	2020_10_137_Wijeratne_CETSA-UPR-480TechRep_EF_F1-5.raw	F66.5	187.3	182	210.5	96.8	92	62.3	47	44.2	190.6	183.5	168	93.5	62.1	45.6	31.7	42.7		2.67	1	0.002491	0.01986
		FALSE	High	Sequest HT (A2)	Unambiguous	[R].eFIQDFQk.[L]	N-Term(TMTpro); K8(TMTpro)	1	Q14C86	Q14C86	0	3	0.431	0	1	1	554.982	1662.93	1662.93	-1.85	-0.00102	HCD (High Energy Collision Dissociation)	MS2	16.778	54	-50	87	107.811	58363	2020_10_137_Wijeratne_CETSA-UPR-480TechRep_EF_F1-6.raw	F66.6	83.6	98.1	107.7	53.7	43.5	22.8	22.6	12.9	111	98.7	95.8	47.5	25.8	17.1	11.4	11.7		2.39	1	0.003451	0.03231
		FALSE	High	Sequest HT (A2)	Unambiguous	[R].eFIQDFQk.[L]	N-Term(TMTpro); K8(TMTpro)	1	Q14C86	Q14C86	0	3	0.3957	0	1	1	554.981	1662.93	1662.93	-2.93	-0.00162	HCD (High Energy Collision Dissociation)	MS2	18.1498	50.3	-50	87	108.404	58701	2020_10_137_Wijeratne_CETSA-UPR-480TechRep_CD_F1-6.raw	F68.6	82.6	89.3	100.5	39.1	36.9	16.7	19.1	12.1	94.5	91.1	90.8	51.6	34.6	18.6	12.1	15.3		2.35	1	0.003878	0.03785
		FALSE	High	Sequest HT (A2)	Unambiguous	[R].eFIQDFQk.[L]	N-Term(TMTpro); K8(TMTpro)	1	Q14C86	Q14C86	0	3	0.4851	0	1	1	554.983	1662.93	1662.93	-0.42	-0.00023	HCD (High Energy Collision Dissociation)	MS2	80.809	91.9	-50	87	107.443	58327	2020_10_137_Wijeratne_CETSA-UPR-480TechRep_EF_F1-4.raw	F66.4	139.6	135.3	176.9	84.6	84.4	67.5	47.5	44.1	159.7	139.2	128.6	83	55.1	39.8	34.6	51.1		2.35	1	0.004613	0.04754
		FALSE	High	Sequest HT (A2)	Unambiguous	[R].eFIQDFQk.[L]	N-Term(TMTpro); K8(TMTpro)	1	Q14C86	Q14C86	0	3	0.3672	0	1	1	554.983	1662.93	1662.93	-0.37	-0.00021	HCD (High Energy Collision Dissociation)	MS2	63.7112	51.2	-50	87	109.119	59134	2020_10_137_Wijeratne_CETSA-UPR-480TechRep_CD_F1-4.raw	F68.4	74.8	78.5	89	37.3	36.1	21.3	25.3	16.3	90.4	90.8	100	63.9	31.7	24.7	17.9	21.8		1.77	1	0.005075	0.05308
		FALSE	High	Sequest HT (A2)	Unambiguous	[R].eFIQDFQk.[L]	N-Term(TMTpro); K8(TMTpro)	1	Q14C86	Q14C86	0	3	0.4114	0	1	1	554.985	1662.94	1662.93	3.21	0.00178	HCD (High Energy Collision Dissociation)	MS2	16.1228	65.7	-50	87	111.534	60272	2020_10_137_Wijeratne_CETSA-UPR-480TechRep_AB_F1-4.raw	F67.4	120.2	103.8	115.8	53.2	33.8	33.7	29.5	28.6	121.8	125.9	111.3	52.8	42.9	34.1	23.2	19.8		1.75	1	0.005107	0.05336
		FALSE	High	Sequest HT (A2)	Unambiguous	[R].eFIQDFQk.[L]	N-Term(TMTpro); K8(TMTpro)	1	Q14C86	Q14C86	0	3	0.4444	0	1	1	554.984	1662.94	1662.93	1.51	0.00084	HCD (High Energy Collision Dissociation)	MS2	65.3167	70.6	-50	87	109.36	59395	2020_10_137_Wijeratne_CETSA-UPR-480TechRep_GH_F1-5.raw	F69.6	106.3	125.7	125.1	59.1	41.7	33.2	43.7	27.5	129.1	130.4	120.9	58.8	43.9	22.1	26.8	35.4		2.34	1	0.00632	0.07006
		FALSE	High	Sequest HT (A2)	Unambiguous	[R].eFIQDFQk.[L]	N-Term(TMTpro); K8(TMTpro)	1	Q14C86	Q14C86	0	2	0.4324	0	1	1	831.969	1662.93	1662.93	-2.94	-0.00244	HCD (High Energy Collision Dissociation)	MS2	0	48.1	-50	87	107.686	58502	2020_10_137_Wijeratne_CETSA-UPR-480TechRep_EF_F1-5.raw	F66.5	76.3	89.5	100.1	44.6	39.8	18.5	16.3	15.4	97.7	85.3	84.2	37.8	22.9	17.4	13.1	10.7		2.22	1	0.008297	0.0958
	FALSE	High	[K].LHGKPDK.[T]	2xTMTpro [K4; K7]; 1xTMTpro [N-Term]	0.0110217	0.00151783	1	1	12	Q14C86	Q14C86 [555-561]		0	1707.07																	283.8	284	453.3	505.9	132.8	173.7	276.3	310	457.6	469.6	164.8	190.9	266.7	263.9	483	432.5	149.5	163.2	97.5	149.1	243.1	283.3	65.5	80.4	77	108.4	216.6	170.3	29	50.4	72	87.8	146.6	136.9	30.2	25.3	59	49.9	124.9	109.3	20.8	21.8	68.9	70.8	116.1	112.2	23.2	25.9																			75.05	67.36					69.15	70.29					70.12	85.46					49.57	83.87					48.43	79.01					49.61	71.82					44.99	49.04					33.54	57.95				High	High	High	High	High	High	High	High	High	High	High	High	High	High	High	High	High	High	High	High	High	High	High	High	High	High	High	High	High	High	High	High	High	High	High	High	High	High	High	High	High	Not Found	High	Not Found	High	High	High	High	High	High	High	High	High	Not Found	High	Not Found	High	High	High	High	High	High	High	High	High	Not Found	High	Not Found	High	High	High	High	High	High	High	High	High	Not Found	High	Not Found	High	High	High	High	High	High	High	High	High	Not Found	High	Not Found	High	High	High	High	High	High	High	High	High	Not Found	High	Not Found	High	High	High	High	High	High	High	High	High	Not Found	High	Not Found	High	High	High	High	High	High	High	High	High	Not Found	High	Not Found	High	0.0004459	0.003546	2.66
		Checked	Confidence	Identifying Node	PSM Ambiguity	Annotated Sequence	Modifications	# Proteins	Master Protein Accessions	Protein Accessions	# Missed Cleavages	Charge	DeltaScore	DeltaCn	Rank	Search Engine Rank	m/z [Da]	MH+ [Da]	Theo. MH+ [Da]	DeltaM [ppm]	Deltam/z [Da]	Activation Type	MS Order	Isolation Interference [%]	Average Reporter S/N	Comp. Voltage [V]	Ion Inject Time [ms]	RT [min]	First Scan	Spectrum File	File ID	Abundance: 126	Abundance: 127N	Abundance: 127C	Abundance: 128N	Abundance: 128C	Abundance: 129N	Abundance: 129C	Abundance: 130N	Abundance: 130C	Abundance: 131N	Abundance: 131C	Abundance: 132N	Abundance: 132C	Abundance: 133N	Abundance: 133C	Abundance: 134N	Quan Info	XCorr	# Protein Groups	Percolator q-Value	Percolator PEP
		FALSE	High	Sequest HT (A2)	Unambiguous	[K].lHGkPDk.[T]	N-Term(TMTpro); K4(TMTpro); K7(TMTpro)	1	Q14C86	Q14C86	0	4	0.5602	0	1	1	427.524	1707.07	1707.07	0.13	6e-05	HCD (High Energy Collision Dissociation)	MS2	57.1813	31.7	-50	87	25.5246	13400	2020_10_137_Wijeratne_CETSA-UPR-480TechRep_CD_F1-8.raw	F68.8	49.5	61.1	63.6	30	19.2	15.3	14.1	12.2	45.5	51.7	58.7	32.1	16.7	16.2	12.2	9.4		2.66	1	0.0004459	0.003546
		FALSE	High	Sequest HT (A2)	Unambiguous	[K].lHGkPDk.[T]	N-Term(TMTpro); K4(TMTpro); K7(TMTpro)	1	Q14C86	Q14C86	0	4	0.5424	0	1	1	427.525	1707.08	1707.07	2.15	0.00092	HCD (High Energy Collision Dissociation)	MS2	10.9096	157.8	-50	40.122	30.2962	15000	2020_10_137_Wijeratne_CETSA-UPR-480TechRep_CD_F1-7.raw	F68.7	283.8	276.3	266.7	97.5	77	72	59	68.9	284	310	263.9	149.1	108.4	87.8	49.9	70.8		2.71	1	0.0005787	0.004296
		FALSE	High	Sequest HT (A2)	Unambiguous	[K].lHGkPDk.[T]	N-Term(TMTpro); K4(TMTpro); K7(TMTpro)	1	Q14C86	Q14C86	0	4	0.2213	0	1	1	427.525	1707.08	1707.07	2.6	0.00111	HCD (High Energy Collision Dissociation)	MS2	23.3897	84.2	-50	87	32.7489	16309	2020_10_137_Wijeratne_CETSA-UPR-480TechRep_GH_F1-6b.raw	F69.8	132.8	164.8	149.5	65.5	29	30.2	20.8	23.2	173.7	190.9	163.2	80.4	50.4	25.3	21.8	25.9		2.35	1	0.001028	0.007191
		FALSE	High	Sequest HT (A2)	Unambiguous	[K].lHGkPDk.[T]	N-Term(TMTpro); K4(TMTpro); K7(TMTpro)	1	Q14C86	Q14C86	0	4	0.4813	0	1	1	427.523	1707.07	1707.07	-1.86	-0.00079	HCD (High Energy Collision Dissociation)	MS2	55.936	85.7	-50	87	31.9366	15784	2020_10_137_Wijeratne_CETSA-UPR-480TechRep_CD_F1-6.raw	F68.6	152.1	146.2	145.4	70.3	56.2	39.5	38.2	37.1	148.2	146.5	142.4	81.1	56.4	46.2	33.4	31.3		2.41	1	0.001465	0.01034
		FALSE	High	Sequest HT (A2)	Unambiguous	[K].lHGkPDk.[T]	N-Term(TMTpro); K4(TMTpro); K7(TMTpro)	1	Q14C86	Q14C86	0	4	0.5545	0	1	1	427.523	1707.07	1707.07	-2.65	-0.00113	HCD (High Energy Collision Dissociation)	MS2	82.5313	17.8	-50	87	29.1526	14589	2020_10_137_Wijeratne_CETSA-UPR-480TechRep_AB_F1-8.raw	F67.8	36.8	27.3	30.9	14.1	7.3	9.3	8.1	7.8	35.7	22.9	27.5	16.5	9.6	14	8.4	7.8		2.11	1	0.001676	0.01214
		FALSE	High	Sequest HT (A2)	Unambiguous	[K].lHGkPDk.[T]	N-Term(TMTpro); K4(TMTpro); K7(TMTpro)	1	Q14C86	Q14C86	0	4	0.5143	0	1	1	427.524	1707.07	1707.07	0.14	6e-05	HCD (High Energy Collision Dissociation)	MS2	64.5639	243.8		25.752	16.2763	5214	010_2019_08_019_R_Wijeratne_021420_CD_F7.raw	F65.7	369.1	390	437.6	244	196.1	148.2	109.2	110.6	415.6	420.9	377.7	207.6	165	114.6	93.6	101.2		2.45	1	0.001722	0.01255
		FALSE	High	Sequest HT (A2)	Unambiguous	[K].lHGkPDk.[T]	N-Term(TMTpro); K4(TMTpro); K7(TMTpro)	1	Q14C86	Q14C86	0	4	0.5077	0	1	1	427.523	1707.07	1707.07	-0.89	-0.00038	HCD (High Energy Collision Dissociation)	MS2	20.2798	123.6	-50	47.534	31.9623	15817	2020_10_137_Wijeratne_CETSA-UPR-480TechRep_EF_F1-6.raw	F66.6	192.4	194.4	202.1	125.6	111	79.6	65.2	64.5	227.1	203.1	163.3	110.4	65.2	60	58.9	55		2.6	1	0.001856	0.01375
		FALSE	High	Sequest HT (A2)	Unambiguous	[K].lHGkPDk.[T]	N-Term(TMTpro); K4(TMTpro); K7(TMTpro)	1	Q14C86	Q14C86	0	4	0.2593	0	1	1	427.524	1707.07	1707.07	-0.34	-0.00015	HCD (High Energy Collision Dissociation)	MS2	61.7587	48.6	-50	87	32.4366	15742	2020_10_137_Wijeratne_CETSA-UPR-480TechRep_GH_F1-8.raw	F69.10	80.9	101	97.1	42.2	21.1	19.5	18.5	18.3	96.4	94.8	80.9	34.1	27.7	12.2	15.2	17.1		2.16	1	0.002182	0.01663
		FALSE	High	Sequest HT (A2)	Unambiguous	[K].lHGkPDk.[T]	N-Term(TMTpro); K4(TMTpro); K7(TMTpro)	1	Q14C86	Q14C86	0	4	0.5378	0	1	1	427.523	1707.07	1707.07	-1.55	-0.00066	HCD (High Energy Collision Dissociation)	MS2	30.3845	42.1	-50	87	25.2731	13007	2020_10_137_Wijeratne_CETSA-UPR-480TechRep_EF_F1-8.raw	F66.8	58.6	73.7	78.3	43	40.6	22	24.6	26.7	74.2	69.1	51.5	32.8	25.4	18.2	17.2	17.6		2.51	1	0.003187	0.02883
		FALSE	High	Sequest HT (A2)	Unambiguous	[K].lHGkPDk.[T]	N-Term(TMTpro); K4(TMTpro); K7(TMTpro)	1	Q14C86	Q14C86	0	4	0.3478	0	1	1	427.524	1707.07	1707.07	0.04	2e-05	HCD (High Energy Collision Dissociation)	MS2	7.95344	219.5		31.702	15.4898	4913	010_2019_08_019_R_Wijeratne_021420_EF_F7.raw	F70.7	394.6	353	372.2	157.3	137.5	96.4	83	76.5	387.7	369.7	396.8	256.9	137.2	117.7	78.6	96.9		2.3	1	0.003187	0.02888
		FALSE	High	Sequest HT (A2)	Unambiguous	[K].lHGkPDk.[T]	N-Term(TMTpro); K4(TMTpro); K7(TMTpro)	1	Q14C86	Q14C86	0	4	0.3618	0	1	1	427.523	1707.07	1707.07	-1.04	-0.00044	HCD (High Energy Collision Dissociation)	MS2	25.9691	255.9		41.303	17.0997	5599	010_2019_08_019_R_Wijeratne_021420_EF_F6.raw	F70.6	424	428.2	459.7	193.3	172	115	90.6	71.4	461.6	440.5	474.1	303.7	182.8	121.9	78.3	76.5		1.99	1	0.005755	0.06204
		FALSE	High	Sequest HT (A2)	Unambiguous	[K].lHGkPDk.[T]	N-Term(TMTpro); K4(TMTpro); K7(TMTpro)	1	Q14C86	Q14C86	0	4	0.4344	0	1	1	427.524	1707.07	1707.07	-0.35	-0.00015	HCD (High Energy Collision Dissociation)	MS2	73.6602	188.8		25.211	17.5498	5472	010_2019_08_019_R_Wijeratne_021420_AB_F7.raw	F64.7	337.8	265.7	291.1	167	101.3	110.4	60.6	41.2	405.6	237.6	337.3	245.2	130.9	112.4	123.9	53.3		2.21	1	0.007126	0.08089
	FALSE	High	[R].LYVNSEK.[Q]	1xTMTpro [K7]; 1xTMTpro [N-Term]	0.0121535	0.00175414	1	1	11	Q14C86	Q14C86 [18-24]		0	1460.86	896.1	880.3	700.3	789.7	676.3	722.3	348.4	395.1	214.6	243.1	213.6	226.7	162.4	153.2	170.3	158.8	592.3	651.7	856.4	898.6	474.4	578.2	563.9	605.2	827.1	866.2	519.6	537.8	593.9	632.4	883.5	732.7	537.3	471.8	202.8	305.7	337.6	310.9	211.7	205.1	163.6	147.5	286	211.3	122.4	139.7	94.8	89.9	165.4	137.7	93.2	67.2	84.2	58.7	144.9	126.9	115.9	87.7	72.9	84.4	153.3	133.2	83.5	83.8																																																																		Not Found	High	Not Found	High	Not Found	High	Not Found	High	Not Found	High	Not Found	High	Not Found	High	Not Found	High	Not Found	High	Not Found	High	Not Found	High	Not Found	High	Not Found	High	Not Found	High	Not Found	High	Not Found	High	Not Found	High	Not Found	High	High	Not Found	High	Not Found	High	Not Found	High	Not Found	Not Found	High	Not Found	High	High	Not Found	High	Not Found	High	Not Found	High	Not Found	Not Found	High	Not Found	High	High	Not Found	High	Not Found	High	Not Found	High	Not Found	Not Found	High	Not Found	High	High	Not Found	High	Not Found	High	Not Found	High	Not Found	Not Found	High	Not Found	High	High	Not Found	High	Not Found	High	Not Found	High	Not Found	Not Found	High	Not Found	High	High	Not Found	High	Not Found	High	Not Found	High	Not Found	Not Found	High	Not Found	High	High	Not Found	High	Not Found	High	Not Found	High	Not Found	Not Found	High	Not Found	High	High	Not Found	High	Not Found	High	Not Found	High	Not Found	High	0.0005164	0.003987	2.11
		Checked	Confidence	Identifying Node	PSM Ambiguity	Annotated Sequence	Modifications	# Proteins	Master Protein Accessions	Protein Accessions	# Missed Cleavages	Charge	DeltaScore	DeltaCn	Rank	Search Engine Rank	m/z [Da]	MH+ [Da]	Theo. MH+ [Da]	DeltaM [ppm]	Deltam/z [Da]	Activation Type	MS Order	Isolation Interference [%]	Average Reporter S/N	Comp. Voltage [V]	Ion Inject Time [ms]	RT [min]	First Scan	Spectrum File	File ID	Abundance: 126	Abundance: 127N	Abundance: 127C	Abundance: 128N	Abundance: 128C	Abundance: 129N	Abundance: 129C	Abundance: 130N	Abundance: 130C	Abundance: 131N	Abundance: 131C	Abundance: 132N	Abundance: 132C	Abundance: 133N	Abundance: 133C	Abundance: 134N	Quan Info	XCorr	# Protein Groups	Percolator q-Value	Percolator PEP
		FALSE	High	Sequest HT (A2)	Unambiguous	[R].lYVNSEk.[Q]	N-Term(TMTpro); K7(TMTpro)	1	Q14C86	Q14C86	0	2	0.4455	0	1	1	730.937	1460.87	1460.86	3.84	0.00281	HCD (High Energy Collision Dissociation)	MS2	0	102.1	-50	87	67.1583	35551	2020_10_137_Wijeratne_CETSA-UPR-480TechRep_GH_F1-6b.raw	F69.8	179.6	199.7	205.4	79.9	40.3	36.1	37.7	28.2	228.1	203.3	186.1	73.1	49.8	23.7	31.8	30.6		2.11	1	0.0005164	0.003987
		FALSE	High	Sequest HT (A2)	Unambiguous	[R].lYVNSEk.[Q]	N-Term(TMTpro); K7(TMTpro)	1	Q14C86	Q14C86	0	2	0.4386	0	1	1	730.936	1460.87	1460.86	3.22	0.00235	HCD (High Energy Collision Dissociation)	MS2	0	158.5	-50	87	67.8926	35618	2020_10_137_Wijeratne_CETSA-UPR-480TechRep_AB_F1-6.raw	F67.6	343.9	276.7	261	105.8	60.3	61.7	51.2	48.1	370.7	302.5	281.2	130.9	83.2	72.1	39.4	48		2.28	1	0.0005787	0.004308
		FALSE	High	Sequest HT (A2)	Unambiguous	[R].lYVNSEk.[Q]	N-Term(TMTpro); K7(TMTpro)	1	Q14C86	Q14C86	0	2	0.4279	0	1	1	730.937	1460.87	1460.86	4.45	0.00325	HCD (High Energy Collision Dissociation)	MS2	0	115.7	-50	87	65.4116	34599	2020_10_137_Wijeratne_CETSA-UPR-480TechRep_EF_F1-6.raw	F66.6	226.9	218.7	221.6	79.8	80.5	42.1	37.6	39.2	246	241.3	194.5	80.5	49	32.1	29.5	32.3		2.29	1	0.0006738	0.004901
		FALSE	High	Sequest HT (A2)	Unambiguous	[R].lYVNSEk.[Q]	N-Term(TMTpro); K7(TMTpro)	1	Q14C86	Q14C86	0	2	0.4185	0	1	1	730.931	1460.85	1460.86	-4.39	-0.00321	HCD (High Energy Collision Dissociation)	MS2	0	119.6	-50	87	65.1856	34634	2020_10_137_Wijeratne_CETSA-UPR-480TechRep_EF_F1-4.raw	F66.4	208.6	223.5	223.9	93.9	82.6	56	51.4	49.2	216.8	215.5	198	88	66.1	47	44.4	48.9		2.27	1	0.0006942	0.005141
		FALSE	High	Sequest HT (A2)	Unambiguous	[R].lYVNSEk.[Q]	N-Term(TMTpro); K7(TMTpro)	1	Q14C86	Q14C86	0	2	0.464	0	1	1	730.935	1460.86	1460.86	1.23	0.0009	HCD (High Energy Collision Dissociation)	MS2	0	163.2	-50	87	67.0098	35185	2020_10_137_Wijeratne_CETSA-UPR-480TechRep_CD_F1-5.raw	F68.5	304.7	301.9	312.2	108	82.8	47	48.7	37.1	346	335	332.2	169.2	75.6	41.3	29.8	39.2		2.22	1	0.0009361	0.006606
		FALSE	High	Sequest HT (A2)	Unambiguous	[R].lYVNSEk.[Q]	N-Term(TMTpro); K7(TMTpro)	1	Q14C86	Q14C86	0	2	0.4681	0	1	1	730.937	1460.87	1460.86	4.14	0.00303	HCD (High Energy Collision Dissociation)	MS2	0	61.7	-50	87	67.0459	35171	2020_10_137_Wijeratne_CETSA-UPR-480TechRep_GH_F1-7.raw	F69.9	108.7	124.2	126.3	47	29.1	19.7	28.6	15.9	133.6	127.1	106.8	43.1	28.1	13.8	18.6	17.1		1.88	1	0.0009733	0.006767
		FALSE	High	Sequest HT (A2)	Unambiguous	[R].lYVNSEk.[Q]	N-Term(TMTpro); K7(TMTpro)	1	Q14C86	Q14C86	0	2	0.4174	0	1	1	730.928	1460.85	1460.86	-8.52	-0.00623	HCD (High Energy Collision Dissociation)	MS2	0	106.8	-50	87	66.6465	35421	2020_10_137_Wijeratne_CETSA-UPR-480TechRep_GH_F1-4b.raw	F69.5	186.1	195.7	205.6	84.8	53	37.4	49.6	39.4	216.5	207.4	178.9	88.9	61.8	29.7	37.3	36.1		2.3	1	0.0009797	0.006797
		FALSE	High	Sequest HT (A2)	Unambiguous	[R].lYVNSEk.[Q]	N-Term(TMTpro); K7(TMTpro)	1	Q14C86	Q14C86	0	2	0.4597	0	1	1	730.936	1460.86	1460.86	2.57	0.00188	HCD (High Energy Collision Dissociation)	MS2	0	145.8	-50	87	65.994	34898	2020_10_137_Wijeratne_CETSA-UPR-480TechRep_CD_F1-6.raw	F68.6	287.6	262	281.7	94.8	80.8	47.8	35.5	35.8	305.7	270.2	300.2	136.5	71.9	48.6	28.9	45.2		2.11	1	0.0009826	0.006818
		FALSE	High	Sequest HT (A2)	Unambiguous	[R].lYVNSEk.[Q]	N-Term(TMTpro); K7(TMTpro)	1	Q14C86	Q14C86	0	2	0.4309	0	1	1	730.936	1460.86	1460.86	2.48	0.00181	HCD (High Energy Collision Dissociation)	MS2	0	206.6	-50	87	64.5721	34324	2020_10_137_Wijeratne_CETSA-UPR-480TechRep_EF_F1-5.raw	F66.5	420.9	384.9	438	163.9	122.9	67.3	55.9	64.9	435.8	409.4	340.2	142.4	96.2	58.6	53	52		2.46	1	0.001068	0.007418
		FALSE	High	Sequest HT (A2)	Unambiguous	[R].lYVNSEk.[Q]	N-Term(TMTpro); K7(TMTpro)	1	Q14C86	Q14C86	0	2	0.2941	0	1	1	730.932	1460.86	1460.86	-2.59	-0.00189	HCD (High Energy Collision Dissociation)	MS2	0	204.4	-50	87	68.9425	36405	2020_10_137_Wijeratne_CETSA-UPR-480TechRep_AB_F1-4.raw	F67.4	409.2	307.1	311.6	181.6	121.6	111	79.9	94.6	379	359	326.6	195.5	115.7	112.2	80.3	84.9		1.7	1	0.002263	0.01735
		FALSE	High	Sequest HT (A2)	Unambiguous	[R].lYVNSEk.[Q]	N-Term(TMTpro); K7(TMTpro)	1	Q14C86	Q14C86	0	3	0.419	0	1	1	487.624	1460.86	1460.86	-1.36	-0.00066	HCD (High Energy Collision Dissociation)	MS2	30.6375	71.5	-50	87	67.3146	35545	2020_10_137_Wijeratne_CETSA-UPR-480TechRep_AB_F1-5.raw	F67.5	143	116.5	103.7	61	32.7	40.9	31.3	27.6	130.6	128.2	114.5	68.7	44.2	42.4	33.5	25.9		1.79	1	0.007612	0.0872
	FALSE	High	[R].FSPSQQEK.[L]	1xTMTpro [K8]; 1xTMTpro [N-Term]	0.0158789	0.0022723	1	1	7	Q14C86	Q14C86 [226-233]		0	1558.87	186.9	217.2	165.6	182.3	162.6	163.8	72.2	92.2	52.5	68.6	53.9	80.3	44	42.9	40	31.5	61.5	71.1	160.8	177.6	125.4	139.1	60.3	63.4	149.3	149.4	127	142.1	74.2	81.9	164.3	151.4	138	116	25.3	41.5	52.2	64.1	54.1	56.8	18	23.3	53.4	37.1	34.8	38.4	11.2	11.2	22.9	24.6	25	23.3	10.8	9.4	25.2	16.5	33.8	22.2	12.1	8.1	23.7	22.9	22.6	17.7																			68.56	67.03	12.24	3.91			71.22	63.68	13.85	20.62			62.51	71.56	5.58	8.22			69.77	81.35	12.88	19.5			52.71	82.06	3.45	18.8			71.64	74.38	38.07	27.69			79.65	56.57	10.01	34.58			46.01	60.53	23.11	36.61		Not Found	High	Not Found	High	Not Found	High	Not Found	High	Not Found	High	Not Found	High	Not Found	High	Not Found	High	Not Found	High	Not Found	High	Not Found	High	Not Found	High	Not Found	High	Not Found	High	Not Found	High	Not Found	High	Not Found	High	Not Found	High	High	High	High	High	High	High	High	High	Not Found	High	Not Found	High	High	High	High	High	High	High	High	High	Not Found	High	Not Found	High	High	High	High	High	High	High	High	High	Not Found	High	Not Found	High	High	High	High	High	High	High	High	High	Not Found	High	Not Found	High	High	High	High	High	High	High	High	High	Not Found	High	Not Found	High	High	High	High	High	High	High	High	High	Not Found	High	Not Found	High	High	High	High	High	High	High	High	High	Not Found	High	Not Found	High	High	High	High	High	High	High	High	High	High	0.0007246	0.005404	2.24
		Checked	Confidence	Identifying Node	PSM Ambiguity	Annotated Sequence	Modifications	# Proteins	Master Protein Accessions	Protein Accessions	# Missed Cleavages	Charge	DeltaScore	DeltaCn	Rank	Search Engine Rank	m/z [Da]	MH+ [Da]	Theo. MH+ [Da]	DeltaM [ppm]	Deltam/z [Da]	Activation Type	MS Order	Isolation Interference [%]	Average Reporter S/N	Comp. Voltage [V]	Ion Inject Time [ms]	RT [min]	First Scan	Spectrum File	File ID	Abundance: 126	Abundance: 127N	Abundance: 127C	Abundance: 128N	Abundance: 128C	Abundance: 129N	Abundance: 129C	Abundance: 130N	Abundance: 130C	Abundance: 131N	Abundance: 131C	Abundance: 132N	Abundance: 132C	Abundance: 133N	Abundance: 133C	Abundance: 134N	Quan Info	XCorr	# Protein Groups	Percolator q-Value	Percolator PEP
		FALSE	High	Sequest HT (A2)	Unambiguous	[R].fSPSQQEk.[L]	N-Term(TMTpro); K8(TMTpro)	1	Q14C86	Q14C86	0	2	0.4062	0	1	1	779.94	1558.87	1558.87	-0.18	-0.00014	HCD (High Energy Collision Dissociation)	MS2	0	68.8		86	34.3924	11693	010_2019_08_019_R_Wijeratne_021420_EF_F6.raw	F70.6	135.4	122.6	128	40.5	36.6	20.7	28	20.6	154.1	120.7	141.9	61.5	38.6	21.3	12.9	18.2		2.24	1	0.0007246	0.005404
		FALSE	High	Sequest HT (A2)	Unambiguous	[R].fSPSQQEk.[L]	N-Term(TMTpro); K8(TMTpro)	1	Q14C86	Q14C86	0	2	0.4027	0	1	1	779.939	1558.87	1558.87	-0.27	-0.00021	HCD (High Energy Collision Dissociation)	MS2	0	64		86	39.8052	13410	010_2019_08_019_R_Wijeratne_021420_GH_F6.raw	F71.6	115	115.1	132.7	49.4	34	19	31.5	19.2	143	122.7	109.4	49.4	33.6	19.1	17.3	13.6		2.26	1	0.0007786	0.005699
		FALSE	High	Sequest HT (A2)	Unambiguous	[R].fSPSQQEk.[L]	N-Term(TMTpro); K8(TMTpro)	1	Q14C86	Q14C86	0	2	0.385	0	1	1	779.941	1558.87	1558.87	1.87	0.00146	HCD (High Energy Collision Dissociation)	MS2	14.7016	36.5	-50	87	51.0233	26507	2020_10_137_Wijeratne_CETSA-UPR-480TechRep_CD_F1-6.raw	F68.6	61.5	60.3	74.2	25.3	18	11.2	10.8	12.1	71.1	63.4	81.9	41.5	23.3	11.2	9.4	8.1		2.26	1	0.001471	0.01041
		FALSE	High	Sequest HT (A2)	Unambiguous	[R].fSPSQQEk.[L]	N-Term(TMTpro); K8(TMTpro)	1	Q14C86	Q14C86	0	2	0.3609	0	1	1	779.94	1558.87	1558.87	0.16	0.00013	HCD (High Energy Collision Dissociation)	MS2	0	68.1		86	35.3776	12248	010_2019_08_019_R_Wijeratne_021420_EF_F5.raw	F70.5	137.5	137.3	136.1	49.1	42.4	19.3	19.6	12.6	143.2	122	122.4	62	33.3	22.8	12.3	18		2.3	1	0.001672	0.01208
		FALSE	High	Sequest HT (A2)	Unambiguous	[R].fSPSQQEk.[L]	N-Term(TMTpro); K8(TMTpro)	1	Q14C86	Q14C86	0	2	0.4278	0	1	1	779.94	1558.87	1558.87	0.94	0.00073	HCD (High Energy Collision Dissociation)	MS2	0	48	-50	87	50.3695	26164	2020_10_137_Wijeratne_CETSA-UPR-480TechRep_EF_F1-6.raw	F66.6	94.7	85.8	102.2	30.4	36.1	13.1	13.3	16.9	106.1	92	86.7	33.3	19.1	13.7	10.8	14.5		1.94	1	0.002091	0.01577
		FALSE	High	Sequest HT (A2)	Unambiguous	[R].fSPSQQEk.[L]	N-Term(TMTpro); K8(TMTpro)	1	Q14C86	Q14C86	0	3	0.2433	0	1	1	520.295	1558.87	1558.87	-0.43	-0.00022	HCD (High Energy Collision Dissociation)	MS2	19.4724	76.5	-50	87	52.0579	27109	2020_10_137_Wijeratne_CETSA-UPR-480TechRep_GH_F1-6b.raw	F69.8	136.8	140.1	143.6	59.3	35.7	33	36.3	26.7	135.3	164.6	122.9	65.2	43.9	28.4	28.5	23.1		2.63	1	0.0021	0.01589
		FALSE	High	Sequest HT (A2)	Unambiguous	[R].fSPSQQEk.[L]	N-Term(TMTpro); K8(TMTpro)	1	Q14C86	Q14C86	0	3	0.2742	0	1	1	520.297	1558.88	1558.87	2.9	0.00151	HCD (High Energy Collision Dissociation)	MS2	16.2284	103.5	-50	87	52.5274	27002	2020_10_137_Wijeratne_CETSA-UPR-480TechRep_AB_F1-6.raw	F67.6	186.9	165.6	162.6	72.2	52.5	53.9	44	40	217.2	182.3	163.8	92.2	68.6	80.3	42.9	31.5		2.48	1	0.006488	0.07237
	FALSE	High	[R].LNADVLK.[T]	1xTMTpro [K7]; 1xTMTpro [N-Term]	0.0221494	0.00287091	1	1	2	Q14C86	Q14C86 [30-36]		0	1380.87																			480.1	502.6					485.4	454.5					497.7	422.7					245.8	237.1					243.2	183.2					183.5	132.3					138.4	99.6					130.9	124.7																																																																				Not Found	Not Found	Not Found	Not Found	Not Found	Not Found	Not Found	Not Found	Not Found	Not Found	Not Found	Not Found	Not Found	Not Found	Not Found	Not Found	Not Found	Not Found	Not Found	Not Found	Not Found	Not Found	Not Found	Not Found	Not Found	Not Found	Not Found	Not Found	Not Found	Not Found	Not Found	Not Found	Not Found	Not Found	Not Found	Not Found	High	Not Found	High	Not Found	High	Not Found	High	Not Found	Not Found	Not Found	Not Found	Not Found	High	Not Found	High	Not Found	High	Not Found	High	Not Found	Not Found	Not Found	Not Found	Not Found	High	Not Found	High	Not Found	High	Not Found	High	Not Found	Not Found	Not Found	Not Found	Not Found	High	Not Found	High	Not Found	High	Not Found	High	Not Found	Not Found	Not Found	Not Found	Not Found	High	Not Found	High	Not Found	High	Not Found	High	Not Found	Not Found	Not Found	Not Found	Not Found	High	Not Found	High	Not Found	High	Not Found	High	Not Found	Not Found	Not Found	Not Found	Not Found	High	Not Found	High	Not Found	High	Not Found	High	Not Found	Not Found	Not Found	Not Found	Not Found	High	Not Found	High	Not Found	High	Not Found	High	Not Found	High	0.001084	0.007532	2.47
		Checked	Confidence	Identifying Node	PSM Ambiguity	Annotated Sequence	Modifications	# Proteins	Master Protein Accessions	Protein Accessions	# Missed Cleavages	Charge	DeltaScore	DeltaCn	Rank	Search Engine Rank	m/z [Da]	MH+ [Da]	Theo. MH+ [Da]	DeltaM [ppm]	Deltam/z [Da]	Activation Type	MS Order	Isolation Interference [%]	Average Reporter S/N	Comp. Voltage [V]	Ion Inject Time [ms]	RT [min]	First Scan	Spectrum File	File ID	Abundance: 126	Abundance: 127N	Abundance: 127C	Abundance: 128N	Abundance: 128C	Abundance: 129N	Abundance: 129C	Abundance: 130N	Abundance: 130C	Abundance: 131N	Abundance: 131C	Abundance: 132N	Abundance: 132C	Abundance: 133N	Abundance: 133C	Abundance: 134N	Quan Info	XCorr	# Protein Groups	Percolator q-Value	Percolator PEP
		FALSE	High	Sequest HT (A2)	Unambiguous	[R].lNADVLk.[T]	N-Term(TMTpro); K7(TMTpro)	1	Q14C86	Q14C86	0	2	0.2915	0	1	1	690.939	1380.87	1380.87	-0.31	-0.00021	HCD (High Energy Collision Dissociation)	MS2	35.1971	285.1	-50	87	90.6602	48961	2020_10_137_Wijeratne_CETSA-UPR-480TechRep_EF_F1-5.raw	F66.5	480.1	485.4	497.7	245.8	243.2	183.5	138.4	130.9	502.6	454.5	422.7	237.1	183.2	132.3	99.6	124.7		2.47	1	0.001084	0.007532
		FALSE	High	Sequest HT (A2)	Unambiguous	[R].lNADVLk.[T]	N-Term(TMTpro); K7(TMTpro)	1	Q14C86	Q14C86	0	3	0.2965	0	1	1	460.962	1380.87	1380.87	-0.28	-0.00013	HCD (High Energy Collision Dissociation)	MS2	69.3252	53.5	-50	87	92.7021	49837	2020_10_137_Wijeratne_CETSA-UPR-480TechRep_GH_F1-6b.raw	F69.8	96.2	107.7	109.3	46.5	25.8	16.2	17.6	9	102.7	108.7	102.1	51.4	31.5	12.6	10.6	8.7		1.72	1	0.004529	0.0463
	FALSE	High	[K].LVALVNK.[F]	1xTMTpro [K7]; 1xTMTpro [N-Term]	0.0224308	0.00292368	1	1	2	Q14C86	Q14C86 [258-264]		0	1364.91																			174.9	205.9					186.9	177.7					202.5	221.3					66.2	70.4					42.7	40.7					31.1	29.1					23.8	22.4					25.7	20																																																																				Not Found	High	Not Found	High	Not Found	High	Not Found	High	Not Found	High	Not Found	High	Not Found	High	Not Found	High	Not Found	High	Not Found	High	Not Found	High	Not Found	High	Not Found	High	Not Found	High	Not Found	High	Not Found	High	Not Found	Not Found	Not Found	Not Found	Not Found	High	Not Found	High	Not Found	Not Found	Not Found	Not Found	Not Found	Not Found	Not Found	Not Found	Not Found	High	Not Found	High	Not Found	Not Found	Not Found	Not Found	Not Found	Not Found	Not Found	Not Found	Not Found	High	Not Found	High	Not Found	Not Found	Not Found	Not Found	Not Found	Not Found	Not Found	Not Found	Not Found	High	Not Found	High	Not Found	Not Found	Not Found	Not Found	Not Found	Not Found	Not Found	Not Found	Not Found	High	Not Found	High	Not Found	Not Found	Not Found	Not Found	Not Found	Not Found	Not Found	Not Found	Not Found	High	Not Found	High	Not Found	Not Found	Not Found	Not Found	Not Found	Not Found	Not Found	Not Found	Not Found	High	Not Found	High	Not Found	Not Found	Not Found	Not Found	Not Found	Not Found	Not Found	Not Found	Not Found	High	Not Found	High	Not Found	Not Found	Not Found	Not Found	High	0.0011	0.007624	1.73
		Checked	Confidence	Identifying Node	PSM Ambiguity	Annotated Sequence	Modifications	# Proteins	Master Protein Accessions	Protein Accessions	# Missed Cleavages	Charge	DeltaScore	DeltaCn	Rank	Search Engine Rank	m/z [Da]	MH+ [Da]	Theo. MH+ [Da]	DeltaM [ppm]	Deltam/z [Da]	Activation Type	MS Order	Isolation Interference [%]	Average Reporter S/N	Comp. Voltage [V]	Ion Inject Time [ms]	RT [min]	First Scan	Spectrum File	File ID	Abundance: 126	Abundance: 127N	Abundance: 127C	Abundance: 128N	Abundance: 128C	Abundance: 129N	Abundance: 129C	Abundance: 130N	Abundance: 130C	Abundance: 131N	Abundance: 131C	Abundance: 132N	Abundance: 132C	Abundance: 133N	Abundance: 133C	Abundance: 134N	Quan Info	XCorr	# Protein Groups	Percolator q-Value	Percolator PEP
		FALSE	High	Sequest HT (A2)	Unambiguous	[K].lVALVNk.[F]	N-Term(TMTpro); K7(TMTpro)	1	Q14C86	Q14C86	0	2	0.2948	0	1	1	682.965	1364.92	1364.91	7.31	0.00499	HCD (High Energy Collision Dissociation)	MS2	87.1346	82.1	-50	87	107.936	58737	2020_10_137_Wijeratne_CETSA-UPR-480TechRep_AB_F1-8.raw	F67.8	145.5	137.5	126.5	78.9	49	49	26.5	24.6	150.4	153	144	87.7	57.3	52.3	21.2	11		1.73	1	0.0011	0.007624
		FALSE	High	Sequest HT (A2)	Unambiguous	[K].lVALVNk.[F]	N-Term(TMTpro); K7(TMTpro)	1	Q14C86	Q14C86	0	3	0.199	0	1	1	455.642	1364.91	1364.91	-0.52	-0.00024	HCD (High Energy Collision Dissociation)	MS2	39.6541	96.3		86	85.2389	30489	010_2019_08_019_R_Wijeratne_021420_EF_F8.raw	F70.8	174.9	186.9	202.5	66.2	42.7	31.1	23.8	25.7	205.9	177.7	221.3	70.4	40.7	29.1	22.4	20		2.01	1	0.002858	0.02422
	FALSE	High	[K].LTAADDK.[T]	1xTMTpro [K7]; 1xTMTpro [N-Term]	0.0263198	0.00327226	1	1	1	Q14C86	Q14C86 [1275-1281]		0	1341.79																			147.8	180.1					170.2	157.3					185.8	148.4					84.9	59					77	46.9					46.8	36					42.7	25					34.9	28																																																																				Not Found	Not Found	Not Found	Not Found	Not Found	Not Found	Not Found	Not Found	Not Found	Not Found	Not Found	Not Found	Not Found	Not Found	Not Found	Not Found	Not Found	Not Found	Not Found	Not Found	Not Found	Not Found	Not Found	Not Found	Not Found	Not Found	Not Found	Not Found	Not Found	Not Found	Not Found	Not Found	Not Found	Not Found	Not Found	Not Found	High	Not Found	High	Not Found	Not Found	Not Found	Not Found	Not Found	Not Found	Not Found	Not Found	Not Found	High	Not Found	High	Not Found	Not Found	Not Found	Not Found	Not Found	Not Found	Not Found	Not Found	Not Found	High	Not Found	High	Not Found	Not Found	Not Found	Not Found	Not Found	Not Found	Not Found	Not Found	Not Found	High	Not Found	High	Not Found	Not Found	Not Found	Not Found	Not Found	Not Found	Not Found	Not Found	Not Found	High	Not Found	High	Not Found	Not Found	Not Found	Not Found	Not Found	Not Found	Not Found	Not Found	Not Found	High	Not Found	High	Not Found	Not Found	Not Found	Not Found	Not Found	Not Found	Not Found	Not Found	Not Found	High	Not Found	High	Not Found	Not Found	Not Found	Not Found	Not Found	Not Found	Not Found	Not Found	Not Found	High	Not Found	High	Not Found	Not Found	Not Found	Not Found	Not Found	High	0.001277	0.008784	1.69
		Checked	Confidence	Identifying Node	PSM Ambiguity	Annotated Sequence	Modifications	# Proteins	Master Protein Accessions	Protein Accessions	# Missed Cleavages	Charge	DeltaScore	DeltaCn	Rank	Search Engine Rank	m/z [Da]	MH+ [Da]	Theo. MH+ [Da]	DeltaM [ppm]	Deltam/z [Da]	Activation Type	MS Order	Isolation Interference [%]	Average Reporter S/N	Comp. Voltage [V]	Ion Inject Time [ms]	RT [min]	First Scan	Spectrum File	File ID	Abundance: 126	Abundance: 127N	Abundance: 127C	Abundance: 128N	Abundance: 128C	Abundance: 129N	Abundance: 129C	Abundance: 130N	Abundance: 130C	Abundance: 131N	Abundance: 131C	Abundance: 132N	Abundance: 132C	Abundance: 133N	Abundance: 133C	Abundance: 134N	Quan Info	XCorr	# Protein Groups	Percolator q-Value	Percolator PEP
		FALSE	High	Sequest HT (A2)	Unambiguous	[K].lTAADDk.[T]	N-Term(TMTpro); K7(TMTpro)	1	Q14C86	Q14C86	0	2	0.2959	0	1	1	671.393	1341.78	1341.79	-5.84	-0.00392	HCD (High Energy Collision Dissociation)	MS2	0	91.9	-50	87	51.3275	26887	2020_10_137_Wijeratne_CETSA-UPR-480TechRep_EF_F1-5.raw	F66.5	147.8	170.2	185.8	84.9	77	46.8	42.7	34.9	180.1	157.3	148.4	59	46.9	36	25	28		1.69	1	0.001277	0.008784
	FALSE	High	[R].YLIEFELK.[E]	1xTMTpro [K8]; 1xTMTpro [N-Term]	0.0276428	0.00339751	1	1	9	Q14C86	Q14C86 [155-162]		0	1663	49.2	42.4	46.9	49.2	41.2	45.2	16.2	19.4	12.4	16.6	9.7	11	5.3	4.2	8.9	6.8	62.7	84.2	115.1	125.8			71	78.9	113.2	108.2			73.5	89.8	114.3	94.1			29.7	39.8	51.7	54.7			25.5	23	46	28.6			11.3	14.4	27.6	21.8			9.3	6.8	18.4	17.3			6.6	11.1	17.5	15																																																																				High	High	High	High	High	High	High	High	High	High	High	High	High	High	High	High	High	High	High	High	High	High	High	High	High	High	High	High	High	High	High	High	Not Found	High	Not Found	High	High	Not Found	High	Not Found	High	Not Found	High	Not Found	Not Found	High	Not Found	High	High	Not Found	High	Not Found	High	Not Found	High	Not Found	Not Found	High	Not Found	High	High	Not Found	High	Not Found	High	Not Found	High	Not Found	Not Found	High	Not Found	High	High	Not Found	High	Not Found	High	Not Found	High	Not Found	Not Found	High	Not Found	High	High	Not Found	High	Not Found	High	Not Found	High	Not Found	Not Found	High	Not Found	High	High	Not Found	High	Not Found	High	Not Found	High	Not Found	Not Found	High	Not Found	High	High	Not Found	High	Not Found	High	Not Found	High	Not Found	Not Found	High	Not Found	High	High	Not Found	High	Not Found	High	Not Found	High	Not Found	High	0.00133	0.009188	2.42
		Checked	Confidence	Identifying Node	PSM Ambiguity	Annotated Sequence	Modifications	# Proteins	Master Protein Accessions	Protein Accessions	# Missed Cleavages	Charge	DeltaScore	DeltaCn	Rank	Search Engine Rank	m/z [Da]	MH+ [Da]	Theo. MH+ [Da]	DeltaM [ppm]	Deltam/z [Da]	Activation Type	MS Order	Isolation Interference [%]	Average Reporter S/N	Comp. Voltage [V]	Ion Inject Time [ms]	RT [min]	First Scan	Spectrum File	File ID	Abundance: 126	Abundance: 127N	Abundance: 127C	Abundance: 128N	Abundance: 128C	Abundance: 129N	Abundance: 129C	Abundance: 130N	Abundance: 130C	Abundance: 131N	Abundance: 131C	Abundance: 132N	Abundance: 132C	Abundance: 133N	Abundance: 133C	Abundance: 134N	Quan Info	XCorr	# Protein Groups	Percolator q-Value	Percolator PEP
		FALSE	High	Sequest HT (A2)	Unambiguous	[R].yLIEFELk.[E]	N-Term(TMTpro); K8(TMTpro)	1	Q14C86	Q14C86	0	3	0.5372	0	1	1	555.002	1662.99	1663	-3.1	-0.00172	HCD (High Energy Collision Dissociation)	MS2	50.2802	28.2	-50	87	150.565	82471	2020_10_137_Wijeratne_CETSA-UPR-480TechRep_EF_F1-5.raw	F66.5	57.3	48.5	57	26.1	19.1	12.3	8.8	6.3	59.8	49.1	46	25.4	11.5	10.2	6.5	6.9		2.42	1	0.00133	0.009188
		FALSE	High	Sequest HT (A2)	Unambiguous	[R].yLIEFELk.[E]	N-Term(TMTpro); K8(TMTpro)	1	Q14C86	Q14C86	0	3	0.5349	0	1	1	555.003	1662.99	1663	-1.63	-0.0009	HCD (High Energy Collision Dissociation)	MS2	53.999	20.1	-50	87	151.967	83191	2020_10_137_Wijeratne_CETSA-UPR-480TechRep_GH_F1-5.raw	F69.6	35.9	40.3	42.7	16.4	14.3	8.4	6.4	6	38.8	34.2	40.8	14.1	11	4.9	3.4	3.2		2.15	1	0.001366	0.009492
		FALSE	High	Sequest HT (A2)	Unambiguous	[R].yLIEFELk.[E]	N-Term(TMTpro); K8(TMTpro)	1	Q14C86	Q14C86	0	3	0.5055	0	1	1	555.002	1662.99	1663	-2.87	-0.00159	HCD (High Energy Collision Dissociation)	MS2	37.04	39.9	-50	87	151.116	82585	2020_10_137_Wijeratne_CETSA-UPR-480TechRep_CD_F1-6.raw	F68.6	62.7	71	73.5	29.7	25.5	11.3	9.3	6.6	84.2	78.9	89.8	39.8	23	14.4	6.8	11.1		2.73	1	0.001505	0.0107
		FALSE	High	Sequest HT (A2)	Unambiguous	[R].yLIEFELk.[E]	N-Term(TMTpro); K8(TMTpro)	1	Q14C86	Q14C86	0	3	0.3957	0	1	1	554.999	1662.98	1663	-7.51	-0.00416	HCD (High Energy Collision Dissociation)	MS2	38.3451	32.4	-50	87	150.468	82209	2020_10_137_Wijeratne_CETSA-UPR-480TechRep_EF_F1-6.raw	F66.6	57.8	64.7	57.3	25.6	26.9	15.3	9.6	11.2	66	59.1	48.1	29.3	17.1	11.6	10.8	8.1		2.3	1	0.001653	0.01197
		FALSE	High	Sequest HT (A2)	Unambiguous	[R].yLIEFELk.[E]	N-Term(TMTpro); K8(TMTpro)	1	Q14C86	Q14C86	0	3	0.4776	0	1	1	554.999	1662.98	1663	-8.94	-0.00496	HCD (High Energy Collision Dissociation)	MS2	57.6426	14.2	-50	87	152.089	82750	2020_10_137_Wijeratne_CETSA-UPR-480TechRep_AB_F1-6.raw	F67.6	27.7	25	25	11.1	6.8	5.9	3.2	4.8	31.1	28.9	24.8	12.7	7.3	4.9	4.9	3.4		2.01	1	0.002282	0.01753
		FALSE	High	Sequest HT (A2)	Unambiguous	[R].yLIEFELk.[E]	N-Term(TMTpro); K8(TMTpro)	1	Q14C86	Q14C86	0	2	0.3709	0	1	1	832.003	1663	1663	2.09	0.00174	HCD (High Energy Collision Dissociation)	MS2	75.3817	262.8		86	140.342	55071	010_2019_08_019_R_Wijeratne_021420_AB_F6.raw	F64.6	470.6	412.6	416.4	218.7	123.2	142.6	97.6	106.8	476.9	480.1	429.3	262.5	179.5	166.2	125.3	96.9		2.75	1	0.002509	0.02006
		FALSE	High	Sequest HT (A2)	Unambiguous	[R].yLIEFELk.[E]	N-Term(TMTpro); K8(TMTpro)	1	Q14C86	Q14C86	0	3	0.3846	0	1	1	555.003	1662.99	1663	-0.88	-0.00049	HCD (High Energy Collision Dissociation)	MS2	26.1808	24	-50	87	153.067	83566	2020_10_137_Wijeratne_CETSA-UPR-480TechRep_AB_F1-5.raw	F67.5	49.2	46.9	41.2	16.2	12.4	9.7	5.3	8.9	42.4	49.2	45.2	19.4	16.6	11	4.2	6.8		1.69	1	0.003187	0.02883
		FALSE	High	Sequest HT (A2)	Unambiguous	[R].yLIEFELk.[E]	N-Term(TMTpro); K8(TMTpro)	1	Q14C86	Q14C86	0	3	0.5174	0	1	1	555	1662.99	1663	-6.13	-0.0034	HCD (High Energy Collision Dissociation)	MS2	83.646	15.1	-50	87	151.694	82766	2020_10_137_Wijeratne_CETSA-UPR-480TechRep_GH_F1-6b.raw	F69.8	29.3	26.4	29.2	11.5	8.4	4.3	5.7	4.2	30.1	32	28.8	11	7.4	4.6	5.8	3.6		1.72	1	0.005187	0.05435
		FALSE	High	Sequest HT (A2)	Unambiguous	[R].yLIEFELk.[E]	N-Term(TMTpro); K8(TMTpro)	1	Q14C86	Q14C86	0	3	0.5152	0	1	1	555.002	1662.99	1663	-2.79	-0.00155	HCD (High Energy Collision Dissociation)	MS2	75.8146	12.4	-50	87	152.163	82814	2020_10_137_Wijeratne_CETSA-UPR-480TechRep_CD_F1-5.raw	F68.5	24.8	26.8	23.7	7.2	9.2	2	3.9	3.7	25.8	20.2	24.7	10.5	6.9	6.3	2.4			1.65	1	0.005971	0.06507
	FALSE	High	[R].WIVSQMYK.[T]	1xTMTpro [K8]; 1xTMTpro [N-Term]	0.0290528	0.00356208	1	1	3	Q14C86	Q14C86 [282-289]		0	1662.95																	109.1	113.9	77	107.4			103.3	114.1	85.5	110.9			103.5	125.7	103.3	81.7			44.7	50.3	43	41.4			28.8	27.1	25	22.7			13.5	11.6	11.4	16.8			10.7	5.5	7.2	5.2			8.2	5.7	10.2	6.5																																																																				Not Found	Not Found	Not Found	Not Found	Not Found	Not Found	Not Found	Not Found	Not Found	Not Found	Not Found	Not Found	Not Found	Not Found	Not Found	Not Found	Not Found	Not Found	Not Found	Not Found	Not Found	Not Found	Not Found	Not Found	Not Found	Not Found	Not Found	Not Found	Not Found	Not Found	Not Found	Not Found	Not Found	High	Not Found	High	High	Not Found	High	Not Found	Not Found	Not Found	Not Found	Not Found	Not Found	High	Not Found	High	High	Not Found	High	Not Found	Not Found	Not Found	Not Found	Not Found	Not Found	High	Not Found	High	High	Not Found	High	Not Found	Not Found	Not Found	Not Found	Not Found	Not Found	High	Not Found	High	High	Not Found	High	Not Found	Not Found	Not Found	Not Found	Not Found	Not Found	High	Not Found	High	High	Not Found	High	Not Found	Not Found	Not Found	Not Found	Not Found	Not Found	High	Not Found	High	High	Not Found	High	Not Found	Not Found	Not Found	Not Found	Not Found	Not Found	High	Not Found	High	High	Not Found	High	Not Found	Not Found	Not Found	Not Found	Not Found	Not Found	High	Not Found	High	High	Not Found	High	Not Found	Not Found	Not Found	Not Found	Not Found	High	0.001378	0.009582	2.92
		Checked	Confidence	Identifying Node	PSM Ambiguity	Annotated Sequence	Modifications	# Proteins	Master Protein Accessions	Protein Accessions	# Missed Cleavages	Charge	DeltaScore	DeltaCn	Rank	Search Engine Rank	m/z [Da]	MH+ [Da]	Theo. MH+ [Da]	DeltaM [ppm]	Deltam/z [Da]	Activation Type	MS Order	Isolation Interference [%]	Average Reporter S/N	Comp. Voltage [V]	Ion Inject Time [ms]	RT [min]	First Scan	Spectrum File	File ID	Abundance: 126	Abundance: 127N	Abundance: 127C	Abundance: 128N	Abundance: 128C	Abundance: 129N	Abundance: 129C	Abundance: 130N	Abundance: 130C	Abundance: 131N	Abundance: 131C	Abundance: 132N	Abundance: 132C	Abundance: 133N	Abundance: 133C	Abundance: 134N	Quan Info	XCorr	# Protein Groups	Percolator q-Value	Percolator PEP
		FALSE	High	Sequest HT (A2)	Unambiguous	[R].wIVSQMYk.[T]	N-Term(TMTpro); K8(TMTpro)	1	Q14C86	Q14C86	0	3	0.6301	0	1	1	554.988	1662.95	1662.95	-2.28	-0.00126	HCD (High Energy Collision Dissociation)	MS2	0	54.7	-50	87	121.742	67375	2020_10_137_Wijeratne_CETSA-UPR-480TechRep_CD_F1-8.raw	F68.8	109.1	103.3	103.5	44.7	28.8	13.5	10.7	8.2	113.9	114.1	125.7	50.3	27.1	11.6	5.5	5.7		2.92	1	0.001378	0.009582
		FALSE	High	Sequest HT (A2)	Unambiguous	[R].wIVSQMYk.[T]	N-Term(TMTpro); K8(TMTpro)	1	Q14C86	Q14C86	0	3	0.5833	0	1	1	554.988	1662.95	1662.95	-2.68	-0.00149	HCD (High Energy Collision Dissociation)	MS2	51.7579	48.1	-50	87	121.847	67120	2020_10_137_Wijeratne_CETSA-UPR-480TechRep_EF_F1-8.raw	F66.8	96.4	99.5	99.4	34	27	14.3	13.8	15.6	105.1	95.1	82.5	34.8	22.6	7.8	10.5	10.6		2.76	1	0.00318	0.02875
		FALSE	High	Sequest HT (A2)	Unambiguous	[R].wIVSQMYk.[T]	N-Term(TMTpro); K8(TMTpro)	1	Q14C86	Q14C86	0	3	0.5451	0	1	1	554.99	1662.95	1662.95	0.72	0.0004	HCD (High Energy Collision Dissociation)	MS2	11.0822	47.2	-50	87	121.939	67172	2020_10_137_Wijeratne_CETSA-UPR-480TechRep_EF_F1-8.raw	F66.8	77	85.5	103.3	43	25	11.4	7.2	10.2	107.4	110.9	81.7	41.4	22.7	16.8	5.2	6.5		2.44	1	0.003753	0.03602
	FALSE	High	[K].SSSLEMTPYNTPQLSPATTPANKK.[N]	2xTMTpro [K23; K24]; 1xTMTpro [N-Term]	0.0340345	0.00394772	1	1	1	Q14C86	Q14C86 [452-475]		1	3475.89																			19	24.9					28.3	23.3					32	22					13.8	14					12.2	10.5					5.5	3.9					5.9	2.2					4.4	2.6																																																																				Not Found	Not Found	Not Found	Not Found	Not Found	Not Found	Not Found	Not Found	Not Found	Not Found	Not Found	Not Found	Not Found	Not Found	Not Found	Not Found	Not Found	Not Found	Not Found	Not Found	Not Found	Not Found	Not Found	Not Found	Not Found	Not Found	Not Found	Not Found	Not Found	Not Found	Not Found	Not Found	Not Found	Not Found	Not Found	Not Found	High	Not Found	High	Not Found	Not Found	Not Found	Not Found	Not Found	Not Found	Not Found	Not Found	Not Found	High	Not Found	High	Not Found	Not Found	Not Found	Not Found	Not Found	Not Found	Not Found	Not Found	Not Found	High	Not Found	High	Not Found	Not Found	Not Found	Not Found	Not Found	Not Found	Not Found	Not Found	Not Found	High	Not Found	High	Not Found	Not Found	Not Found	Not Found	Not Found	Not Found	Not Found	Not Found	Not Found	High	Not Found	High	Not Found	Not Found	Not Found	Not Found	Not Found	Not Found	Not Found	Not Found	Not Found	High	Not Found	High	Not Found	Not Found	Not Found	Not Found	Not Found	Not Found	Not Found	Not Found	Not Found	High	Not Found	High	Not Found	Not Found	Not Found	Not Found	Not Found	Not Found	Not Found	Not Found	Not Found	High	Not Found	High	Not Found	Not Found	Not Found	Not Found	Not Found	High	0.001531	0.01095	1.93
		Checked	Confidence	Identifying Node	PSM Ambiguity	Annotated Sequence	Modifications	# Proteins	Master Protein Accessions	Protein Accessions	# Missed Cleavages	Charge	DeltaScore	DeltaCn	Rank	Search Engine Rank	m/z [Da]	MH+ [Da]	Theo. MH+ [Da]	DeltaM [ppm]	Deltam/z [Da]	Activation Type	MS Order	Isolation Interference [%]	Average Reporter S/N	Comp. Voltage [V]	Ion Inject Time [ms]	RT [min]	First Scan	Spectrum File	File ID	Abundance: 126	Abundance: 127N	Abundance: 127C	Abundance: 128N	Abundance: 128C	Abundance: 129N	Abundance: 129C	Abundance: 130N	Abundance: 130C	Abundance: 131N	Abundance: 131C	Abundance: 132N	Abundance: 132C	Abundance: 133N	Abundance: 133C	Abundance: 134N	Quan Info	XCorr	# Protein Groups	Percolator q-Value	Percolator PEP
		FALSE	High	Sequest HT (A2)	Unambiguous	[K].sSSLEMTPYNTPQLSPATTPANkk.[N]	N-Term(TMTpro); K23(TMTpro); K24(TMTpro)	1	Q14C86	Q14C86	1	4	0.5803	0	1	1	869.729	3475.89	3475.89	0.03	2e-05	HCD (High Energy Collision Dissociation)	MS2	0	14	-50	87	104.33	56416	2020_10_137_Wijeratne_CETSA-UPR-480TechRep_EF_F1-6.raw	F66.6	19	28.3	32	13.8	12.2	5.5	5.9	4.4	24.9	23.3	22	14	10.5	3.9	2.2	2.6		1.93	1	0.001531	0.01095
	FALSE	High	[K].DKDDLGPDR.[F]	1xTMTpro [K2]; 1xTMTpro [N-Term]	0.0559896	0.0056783	1	1	5	Q14C86	Q14C86 [1002-1010]		1	1638.89	590.9	611.4	295.1	153.2	439.2	478.5	241.7	305.6	109.1	218.5	210.1	237.9	130.2	133.5	117.3	89.2	223.9	214.3	233.5	279.1	145.2	215.7	202.4	247.9	223.4	209.1	183.6	165.6	266.8	215.7	259.5	217.3	176.3	159.8	93.6	163.8	131.7	128.1	95.5	72.7	70.8	100.2	130	81.4	49.7	73.8	66.1	84.1	112.5	92.5	43	41.2	61.4	55.4	93	76	80.3	52.5	47.1	61.6	98.1	87.1	45.2	60.5																																																																		Not Found	High	Not Found	High	Not Found	High	Not Found	High	Not Found	High	Not Found	High	Not Found	High	Not Found	High	Not Found	High	Not Found	High	Not Found	High	Not Found	High	Not Found	High	Not Found	High	Not Found	High	Not Found	High	Not Found	High	Not Found	High	High	Not Found	High	Not Found	High	Not Found	High	Not Found	Not Found	High	Not Found	High	High	Not Found	High	Not Found	High	Not Found	High	Not Found	Not Found	High	Not Found	High	High	Not Found	High	Not Found	High	Not Found	High	Not Found	Not Found	High	Not Found	High	High	Not Found	High	Not Found	High	Not Found	High	Not Found	Not Found	High	Not Found	High	High	Not Found	High	Not Found	High	Not Found	High	Not Found	Not Found	High	Not Found	High	High	Not Found	High	Not Found	High	Not Found	High	Not Found	Not Found	High	Not Found	High	High	Not Found	High	Not Found	High	Not Found	High	Not Found	Not Found	High	Not Found	High	High	Not Found	High	Not Found	High	Not Found	High	Not Found	High	0.002206	0.01683	1.94
		Checked	Confidence	Identifying Node	PSM Ambiguity	Annotated Sequence	Modifications	# Proteins	Master Protein Accessions	Protein Accessions	# Missed Cleavages	Charge	DeltaScore	DeltaCn	Rank	Search Engine Rank	m/z [Da]	MH+ [Da]	Theo. MH+ [Da]	DeltaM [ppm]	Deltam/z [Da]	Activation Type	MS Order	Isolation Interference [%]	Average Reporter S/N	Comp. Voltage [V]	Ion Inject Time [ms]	RT [min]	First Scan	Spectrum File	File ID	Abundance: 126	Abundance: 127N	Abundance: 127C	Abundance: 128N	Abundance: 128C	Abundance: 129N	Abundance: 129C	Abundance: 130N	Abundance: 130C	Abundance: 131N	Abundance: 131C	Abundance: 132N	Abundance: 132C	Abundance: 133N	Abundance: 133C	Abundance: 134N	Quan Info	XCorr	# Protein Groups	Percolator q-Value	Percolator PEP
		FALSE	High	Sequest HT (A2)	Unambiguous	[K].dkDDLGPDR.[F]	N-Term(TMTpro); K2(TMTpro)	1	Q14C86	Q14C86	1	3	0.5103	0	1	1	546.97	1638.9	1638.89	0.92	0.0005	HCD (High Energy Collision Dissociation)	MS2	12.08	135.9	-50	87	38.7064	19525	2020_10_137_Wijeratne_CETSA-UPR-480TechRep_CD_F1-2.raw	F68.2	223.9	202.4	266.8	93.6	70.8	66.1	61.4	47.1	214.3	247.9	215.7	163.8	100.2	84.1	55.4	61.6		1.94	1	0.002206	0.01683
		FALSE	High	Sequest HT (A2)	Unambiguous	[K].dkDDLGPDR.[F]	N-Term(TMTpro); K2(TMTpro)	1	Q14C86	Q14C86	1	3	0.0571	0	1	1	546.969	1638.89	1638.89	-0.28	-0.00015	HCD (High Energy Collision Dissociation)	MS2	19.5918	116.2	-50	119	41.5969	20203	2020_10_137_Wijeratne_CETSA-UPR-480TechRep_AB_F1-1.raw	F67.1	249	126.9	187.8	95.5	41.4	97.1	59.6	51.1	254.8	75.2	213.7	130.9	88.2	91.1	61.2	35.9		1.75	1	0.002961	0.0254
		FALSE	High	Sequest HT (A2)	Unambiguous	[K].dkDDLGPDR.[F]	N-Term(TMTpro); K2(TMTpro)	1	Q14C86	Q14C86	1	3	0.3988	0	1	1	546.971	1638.9	1638.89	2.2	0.0012	HCD (High Energy Collision Dissociation)	MS2	28.9126	103.8	-50	87	36.8269	18703	2020_10_137_Wijeratne_CETSA-UPR-480TechRep_GH_F1-2.raw	F69.2	145.2	183.6	176.3	95.5	49.7	43	80.3	45.2	215.7	165.6	159.8	72.7	73.8	41.2	52.5	60.5		1.73	1	0.003581	0.03388
		FALSE	High	Sequest HT (A2)	Unambiguous	[K].dkDDLGPDR.[F]	N-Term(TMTpro); K2(TMTpro)	1	Q14C86	Q14C86	1	3	0.3901	0	1	1	546.969	1638.89	1638.89	-1.06	-0.00058	HCD (High Energy Collision Dissociation)	MS2	49.1707	156.4	-50	87	40.8227	20352	2020_10_137_Wijeratne_CETSA-UPR-480TechRep_AB_F1-2.raw	F67.2	341.9	168.2	251.4	146.2	67.7	113	70.6	66.2	356.6	78	264.8	174.7	130.3	146.8	72.3	53.3		1.82	1	0.004261	0.04262
		FALSE	High	Sequest HT (A2)	Unambiguous	[K].dkDDLGPDR.[F]	N-Term(TMTpro); K2(TMTpro)	1	Q14C86	Q14C86	1	3	0.5079	0	1	1	546.97	1638.89	1638.89	0.43	0.00024	HCD (High Energy Collision Dissociation)	MS2	14.4496	153.3	-50	87	37.5838	19132	2020_10_137_Wijeratne_CETSA-UPR-480TechRep_EF_F1-2.raw	F66.2	233.5	223.4	259.5	131.7	130	112.5	93	98.1	279.1	209.1	217.3	128.1	81.4	92.5	76	87.1		1.89	1	0.006371	0.07064
	FALSE	High	[R].FVSAMPK.[A]	1xTMTpro [K7]; 1xTMTpro [N-Term]	0.0559896	0.0056783	1	1	4	Q14C86	Q14C86 [982-988]		0	1387.83	294.4	325	261.5	316.5	281.8	263.5	147.8	198.2	107.5	137.4	109.7	122	61.9	72.9	58	48.1	329.5	348.1	1122.4	1164.9			321.5	320.3	1092.2	1087.2			325.4	346.6	1107.8	1213.2			149.5	195.1	478.4	683.8			152.2	127.9	387.3	367.8			92.5	110.5	247.2	271			87.9	73.3	217.3	186.9			62.1	98.5	159.4	210.9																																																																				Not Found	High	Not Found	High	Not Found	High	Not Found	High	Not Found	High	Not Found	High	Not Found	High	Not Found	High	Not Found	High	Not Found	High	Not Found	High	Not Found	High	Not Found	High	Not Found	High	Not Found	High	Not Found	High	Not Found	High	Not Found	High	Not Found	High	Not Found	High	Not Found	Not Found	Not Found	Not Found	Not Found	High	Not Found	High	Not Found	High	Not Found	High	Not Found	Not Found	Not Found	Not Found	Not Found	High	Not Found	High	Not Found	High	Not Found	High	Not Found	Not Found	Not Found	Not Found	Not Found	High	Not Found	High	Not Found	High	Not Found	High	Not Found	Not Found	Not Found	Not Found	Not Found	High	Not Found	High	Not Found	High	Not Found	High	Not Found	Not Found	Not Found	Not Found	Not Found	High	Not Found	High	Not Found	High	Not Found	High	Not Found	Not Found	Not Found	Not Found	Not Found	High	Not Found	High	Not Found	High	Not Found	High	Not Found	Not Found	Not Found	Not Found	Not Found	High	Not Found	High	Not Found	High	Not Found	High	Not Found	Not Found	Not Found	Not Found	High	0.002206	0.01683	1.54
		Checked	Confidence	Identifying Node	PSM Ambiguity	Annotated Sequence	Modifications	# Proteins	Master Protein Accessions	Protein Accessions	# Missed Cleavages	Charge	DeltaScore	DeltaCn	Rank	Search Engine Rank	m/z [Da]	MH+ [Da]	Theo. MH+ [Da]	DeltaM [ppm]	Deltam/z [Da]	Activation Type	MS Order	Isolation Interference [%]	Average Reporter S/N	Comp. Voltage [V]	Ion Inject Time [ms]	RT [min]	First Scan	Spectrum File	File ID	Abundance: 126	Abundance: 127N	Abundance: 127C	Abundance: 128N	Abundance: 128C	Abundance: 129N	Abundance: 129C	Abundance: 130N	Abundance: 130C	Abundance: 131N	Abundance: 131C	Abundance: 132N	Abundance: 132C	Abundance: 133N	Abundance: 133C	Abundance: 134N	Quan Info	XCorr	# Protein Groups	Percolator q-Value	Percolator PEP
		FALSE	High	Sequest HT (A2)	Unambiguous	[R].fVSAMPk.[A]	N-Term(TMTpro); K7(TMTpro)	1	Q14C86	Q14C86	0	2	0.4156	0	1	1	694.415	1387.82	1387.83	-2.87	-0.00199	HCD (High Energy Collision Dissociation)	MS2	35.2703	196.3	-50	87	88.0383	48468	2020_10_137_Wijeratne_CETSA-UPR-480TechRep_CD_F1-8.raw	F68.8	329.5	321.5	325.4	149.5	152.2	92.5	87.9	62.1	348.1	320.3	346.6	195.1	127.9	110.5	73.3	98.5		1.54	1	0.002206	0.01683
		FALSE	High	Sequest HT (A2)	Unambiguous	[R].fVSAMPk.[A]	N-Term(TMTpro); K7(TMTpro)	1	Q14C86	Q14C86	0	2	0.3982	0	1	1	694.417	1387.83	1387.83	-0.21	-0.00014	HCD (High Energy Collision Dissociation)	MS2	26.4474	382.1		76.301	68.5344	23679	010_2019_08_019_R_Wijeratne_021420_EF_F8.raw	F70.8	693.3	658.3	685.7	301	238	146.2	134.8	93.4	724.1	649.4	750.9	421	218	154.8	112.1	132.7		2.21	1	0.003363	0.03112
		FALSE	High	Sequest HT (A2)	Unambiguous	[R].fVSAMPk.[A]	N-Term(TMTpro); K7(TMTpro)	1	Q14C86	Q14C86	0	2	0.4123	0	1	1	694.417	1387.83	1387.83	0.06	4e-05	HCD (High Energy Collision Dissociation)	MS2	0	242.7		43.408	68.5881	23702	010_2019_08_019_R_Wijeratne_021420_EF_F8.raw	F70.8	429.1	433.9	422.1	177.4	149.3	101	82.5	66	440.8	437.8	462.3	262.8	149.8	116.2	74.8	78.2		2.11	1	0.004306	0.04336
		FALSE	High	Sequest HT (A2)	Unambiguous	[R].fVSAMPk.[A]	N-Term(TMTpro); K7(TMTpro)	1	Q14C86	Q14C86	0	2	0.3077	0	1	1	694.415	1387.82	1387.83	-3.23	-0.00224	HCD (High Energy Collision Dissociation)	MS2	34.0407	175.4	-50	87	90.5069	48976	2020_10_137_Wijeratne_CETSA-UPR-480TechRep_AB_F1-8.raw	F67.8	294.4	261.5	281.8	147.8	107.5	109.7	61.9	58	325	316.5	263.5	198.2	137.4	122	72.9	48.1		1.17	1	0.009507	0.1119
	FALSE	High	[R].SSDIVSSVR.[R]	1xTMTpro [N-Term]	0.0767427	0.00717252	1	1	6	Q14C86	Q14C86 [902-910]		0	1253.7																																																																																																																																	No Quan Values	High	Not Found	High	Not Found	High	Not Found	High	Not Found	High	Not Found	High	Not Found	High	Not Found	High	Not Found	High	Not Found	High	Not Found	High	Not Found	High	Not Found	High	Not Found	High	Not Found	High	Not Found	High	Not Found	High	Not Found	High	Not Found	Not Found	High	Not Found	High	Not Found	High	Not Found	High	High	Not Found	High	Not Found	Not Found	High	Not Found	High	Not Found	High	Not Found	High	High	Not Found	High	Not Found	Not Found	High	Not Found	High	Not Found	High	Not Found	High	High	Not Found	High	Not Found	Not Found	High	Not Found	High	Not Found	High	Not Found	High	High	Not Found	High	Not Found	Not Found	High	Not Found	High	Not Found	High	Not Found	High	High	Not Found	High	Not Found	Not Found	High	Not Found	High	Not Found	High	Not Found	High	High	Not Found	High	Not Found	Not Found	High	Not Found	High	Not Found	High	Not Found	High	High	Not Found	High	Not Found	Not Found	High	Not Found	High	Not Found	High	Not Found	High	High	0.002711	0.02254	1.67
		Checked	Confidence	Identifying Node	PSM Ambiguity	Annotated Sequence	Modifications	# Proteins	Master Protein Accessions	Protein Accessions	# Missed Cleavages	Charge	DeltaScore	DeltaCn	Rank	Search Engine Rank	m/z [Da]	MH+ [Da]	Theo. MH+ [Da]	DeltaM [ppm]	Deltam/z [Da]	Activation Type	MS Order	Isolation Interference [%]	Average Reporter S/N	Comp. Voltage [V]	Ion Inject Time [ms]	RT [min]	First Scan	Spectrum File	File ID	Abundance: 126	Abundance: 127N	Abundance: 127C	Abundance: 128N	Abundance: 128C	Abundance: 129N	Abundance: 129C	Abundance: 130N	Abundance: 130C	Abundance: 131N	Abundance: 131C	Abundance: 132N	Abundance: 132C	Abundance: 133N	Abundance: 133C	Abundance: 134N	Quan Info	XCorr	# Protein Groups	Percolator q-Value	Percolator PEP
		FALSE	High	Sequest HT (A2)	Unambiguous	[R].sSDIVSSVR.[R]	N-Term(TMTpro)	1	Q14C86	Q14C86	0	2	0.4551	0	1	1	627.354	1253.7	1253.7	-0.46	-0.00029	HCD (High Energy Collision Dissociation)	MS2	58.2223	263.4		83.714	32.7485	11375	010_2019_08_019_R_Wijeratne_021420_AB_F4.raw	F64.4	434.9	328.1	370.6	231	156.5	203.2	146.5	165.3	441.8	306.5	413.5	280.4	199.6	204.9	161.4	171		1.67	1	0.002711	0.02254
		FALSE	High	Sequest HT (A2)	Unambiguous	[R].sSDIVSSVR.[R]	N-Term(TMTpro)	1	Q14C86	Q14C86	0	2	0.5617	0	1	1	627.355	1253.7	1253.7	0.02	2e-05	HCD (High Energy Collision Dissociation)	MS2	52.9929	518		86	31.1044	10990	010_2019_08_019_R_Wijeratne_021420_EF_F4.raw	F70.4	785.1	822.5	776.2	470.5	359.9	239.9	220.6	203.8	819	801.9	960.3	698	387.3	284.7	214.1	243.9		1.62	1	0.004124	0.04101
		FALSE	High	Sequest HT (A2)	Unambiguous	[R].sSDIVSSVR.[R]	N-Term(TMTpro)	1	Q14C86	Q14C86	0	2	0.4314	0	1	1	627.355	1253.7	1253.7	-0.02	-1e-05	HCD (High Energy Collision Dissociation)	MS2	63.7909	221.4		32.41	32.6844	11592	010_2019_08_019_R_Wijeratne_021420_CD_F4.raw	F65.4	276.7	304.6	374	220.9	207.2	147.6	139.5	164.9	313.7	320.3	321.7	204	154.2	130.4	122.7	140.4		1.53	1	0.007263	0.0826
		FALSE	High	Sequest HT (A2)	Unambiguous	[R].sSDIVSSVR.[R]	N-Term(TMTpro)	1	Q14C86	Q14C86	0	2	0.4623	0	1	1	627.354	1253.7	1253.7	-0.56	-0.00035	HCD (High Energy Collision Dissociation)	MS2	61.6145	197.1		40.514	33.3116	11609	010_2019_08_019_R_Wijeratne_021420_GH_F4.raw	F71.4	256.4	271.1	313	184.5	127.6	139.6	143.6	130.8	319.3	325.7	276.4	205.4	143.8	97.2	101.5	116.9		1.99	1	0.008433	0.09758
		FALSE	High	Sequest HT (A2)	Unambiguous	[R].sSDIVSSVR.[R]	N-Term(TMTpro)	1	Q14C86	Q14C86	0	2	0.4615	0	1	1	627.355	1253.7	1253.7	0.51	0.00032	HCD (High Energy Collision Dissociation)	MS2	64.6172	272.3		42.527	30.9162	10916	010_2019_08_019_R_Wijeratne_021420_EF_F4.raw	F70.4	405.4	419	403.5	235.5	197.9	129.8	142.1	156.3	410.1	408	460.4	345.2	200.7	151.1	136.4	154.9		1.43	1	0.008767	0.102
		FALSE	High	Sequest HT (A2)	Unambiguous	[R].sSDIVSSVR.[R]	N-Term(TMTpro)	1	Q14C86	Q14C86	0	2	0.5515	0	1	1	627.356	1253.7	1253.7	1.94	0.00121	HCD (High Energy Collision Dissociation)	MS2	67.5264	224.8		47.874	32.1615	11135	010_2019_08_019_R_Wijeratne_021420_AB_F5.raw	F64.5	381.7	345.2	369.1	189.4	130.6	140.2	94.2	94.2	447	324.9	368.4	230.6	168	139.6	94.9	79.2		1.65	1	0.009009	0.1055
FALSE	High	Master Protein	Q13136	Liprin-alpha-1 OS=Homo sapiens OX=9606 GN=PPFIA1 PE=1 SV=1	0	200.011	32	36	278	30	1202	135.7	6.29	663.88	36	2733.1	2997.9	2355.5	2598.5	2377.2	2668.5	1528.5	1826.5	946.1	1456	1236.3	1279.9	917.9	957	883	789.6	3050.8	3297.1	3043.5	3393.4	1026	1199.8	3020.2	3137.6	3101.2	3134	1159.7	1186.1	3284	3118.8	3317.3	3201.3	1286.9	1123.1	1650.5	1989.4	1809.1	2152.9	660.1	641.4	1501.1	1271.3	1721.1	1454.6	419.3	479.8	1042	952.4	1215.2	1173	387.3	264.9	906.9	720.5	1101.1	922.9	485.9	315.4	804.1	828.5	983	1069.9	337.7	340.2	16.5	14.25	10.44	0.76	12.6	10.43	13.31	14.17	10.96	11.14	16.09	12.35	11.24	6.97	14.1	9.06	18.91	16	5.31	1.96	63.76	65.16	16.78	13.24	2.37	4.41	61.24	61.64	15.8	24.51	0.34	17.17	63	58.76	3.65	24.53	12.06	18.98	62.96	56.66	9.48	5.01	13.77	5.97	57.05	59.23	16.33	9.59	17.42	5.13	54.85	60.17	7.51	2.82	18.03	7.35	59.19	54.09	17.77	0.44	27.56	0.38	56.55	54.67	High	High	High	High	High	High	High	High	High	High	High	High	High	High	High	High	High	High	High	High	High	High	High	High	High	High	High	High	High	High	High	High	High	High	High	High	High	High	High	High	High	High	High	High	High	High	High	High	High	High	High	High	High	High	High	High	High	High	High	High	High	High	High	High	High	High	High	High	High	High	High	High	High	High	High	High	High	High	High	High	High	High	High	High	High	High	High	High	High	High	High	High	High	High	High	High	High	High	High	High	High	High	High	High	High	High	High	High	High	High	High	High	High	High	High	High	High	High	High	High	High	High	High	High	High	High	High	High	1
	Checked	Confidence	Annotated Sequence	Modifications	Qvality PEP	Qvality q-value	# Protein Groups	# Proteins	# PSMs	Master Protein Accessions	Positions in Master Proteins	Modifications in Master Proteins	# Missed Cleavages	Theo. MH+ [Da]	Abundances (Grouped): DMSO, 25, 1hr, Rep 1	Abundances (Grouped): DMSO, 25, 1hr, Rep 2	Abundances (Grouped): DMSO, 35, 1hr, Rep 1	Abundances (Grouped): DMSO, 35, 1hr, Rep 2	Abundances (Grouped): DMSO, 39, 1hr, Rep 1	Abundances (Grouped): DMSO, 39, 1hr, Rep 2	Abundances (Grouped): DMSO, 50, 1hr, Rep 1	Abundances (Grouped): DMSO, 50, 1hr, Rep 2	Abundances (Grouped): DMSO, 55, 1hr, Rep 1	Abundances (Grouped): DMSO, 55, 1hr, Rep 2	Abundances (Grouped): DMSO, 61, 1hr, Rep 1	Abundances (Grouped): DMSO, 61, 1hr, Rep 2	Abundances (Grouped): DMSO, 75, 1hr, Rep 1	Abundances (Grouped): DMSO, 75, 1hr, Rep 2	Abundances (Grouped): DMSO, 90, 1hr, Rep 1	Abundances (Grouped): DMSO, 90, 1hr, Rep 2	Abundances (Grouped): Tg, 25, 1hr, Rep 1	Abundances (Grouped): Tg, 25, 1hr, Rep 2	Abundances (Grouped): Tg, 25, 3hr, Rep 1	Abundances (Grouped): Tg, 25, 3hr, Rep 2	Abundances (Grouped): Tg, 25, 6hr, Rep 1	Abundances (Grouped): Tg, 25, 6hr, Rep 2	Abundances (Grouped): Tg, 35, 1hr, Rep 1	Abundances (Grouped): Tg, 35, 1hr, Rep 2	Abundances (Grouped): Tg, 35, 3hr, Rep 1	Abundances (Grouped): Tg, 35, 3hr, Rep 2	Abundances (Grouped): Tg, 35, 6hr, Rep 1	Abundances (Grouped): Tg, 35, 6hr, Rep 2	Abundances (Grouped): Tg, 39, 1hr, Rep 1	Abundances (Grouped): Tg, 39, 1hr, Rep 2	Abundances (Grouped): Tg, 39, 3hr, Rep 1	Abundances (Grouped): Tg, 39, 3hr, Rep 2	Abundances (Grouped): Tg, 39, 6hr, Rep 1	Abundances (Grouped): Tg, 39, 6hr, Rep 2	Abundances (Grouped): Tg, 50, 1hr, Rep 1	Abundances (Grouped): Tg, 50, 1hr, Rep 2	Abundances (Grouped): Tg, 50, 3hr, Rep 1	Abundances (Grouped): Tg, 50, 3hr, Rep 2	Abundances (Grouped): Tg, 50, 6hr, Rep 1	Abundances (Grouped): Tg, 50, 6hr, Rep 2	Abundances (Grouped): Tg, 55, 1hr, Rep 1	Abundances (Grouped): Tg, 55, 1hr, Rep 2	Abundances (Grouped): Tg, 55, 3hr, Rep 1	Abundances (Grouped): Tg, 55, 3hr, Rep 2	Abundances (Grouped): Tg, 55, 6hr, Rep 1	Abundances (Grouped): Tg, 55, 6hr, Rep 2	Abundances (Grouped): Tg, 61, 1hr, Rep 1	Abundances (Grouped): Tg, 61, 1hr, Rep 2	Abundances (Grouped): Tg, 61, 3hr, Rep 1	Abundances (Grouped): Tg, 61, 3hr, Rep 2	Abundances (Grouped): Tg, 61, 6hr, Rep 1	Abundances (Grouped): Tg, 61, 6hr, Rep 2	Abundances (Grouped): Tg, 75, 1hr, Rep 1	Abundances (Grouped): Tg, 75, 1hr, Rep 2	Abundances (Grouped): Tg, 75, 3hr, Rep 1	Abundances (Grouped): Tg, 75, 3hr, Rep 2	Abundances (Grouped): Tg, 75, 6hr, Rep 1	Abundances (Grouped): Tg, 75, 6hr, Rep 2	Abundances (Grouped): Tg, 90, 1hr, Rep 1	Abundances (Grouped): Tg, 90, 1hr, Rep 2	Abundances (Grouped): Tg, 90, 3hr, Rep 1	Abundances (Grouped): Tg, 90, 3hr, Rep 2	Abundances (Grouped): Tg, 90, 6hr, Rep 1	Abundances (Grouped): Tg, 90, 6hr, Rep 2	Abundances (Grouped) CV [%]: DMSO, 25, 1hr, Rep 1	Abundances (Grouped) CV [%]: DMSO, 25, 1hr, Rep 2	Abundances (Grouped) CV [%]: DMSO, 35, 1hr, Rep 1	Abundances (Grouped) CV [%]: DMSO, 35, 1hr, Rep 2	Abundances (Grouped) CV [%]: DMSO, 39, 1hr, Rep 1	Abundances (Grouped) CV [%]: DMSO, 39, 1hr, Rep 2	Abundances (Grouped) CV [%]: DMSO, 50, 1hr, Rep 1	Abundances (Grouped) CV [%]: DMSO, 50, 1hr, Rep 2	Abundances (Grouped) CV [%]: DMSO, 55, 1hr, Rep 1	Abundances (Grouped) CV [%]: DMSO, 55, 1hr, Rep 2	Abundances (Grouped) CV [%]: DMSO, 61, 1hr, Rep 1	Abundances (Grouped) CV [%]: DMSO, 61, 1hr, Rep 2	Abundances (Grouped) CV [%]: DMSO, 75, 1hr, Rep 1	Abundances (Grouped) CV [%]: DMSO, 75, 1hr, Rep 2	Abundances (Grouped) CV [%]: DMSO, 90, 1hr, Rep 1	Abundances (Grouped) CV [%]: DMSO, 90, 1hr, Rep 2	Abundances (Grouped) CV [%]: Tg, 25, 1hr, Rep 1	Abundances (Grouped) CV [%]: Tg, 25, 1hr, Rep 2	Abundances (Grouped) CV [%]: Tg, 25, 3hr, Rep 1	Abundances (Grouped) CV [%]: Tg, 25, 3hr, Rep 2	Abundances (Grouped) CV [%]: Tg, 25, 6hr, Rep 1	Abundances (Grouped) CV [%]: Tg, 25, 6hr, Rep 2	Abundances (Grouped) CV [%]: Tg, 35, 1hr, Rep 1	Abundances (Grouped) CV [%]: Tg, 35, 1hr, Rep 2	Abundances (Grouped) CV [%]: Tg, 35, 3hr, Rep 1	Abundances (Grouped) CV [%]: Tg, 35, 3hr, Rep 2	Abundances (Grouped) CV [%]: Tg, 35, 6hr, Rep 1	Abundances (Grouped) CV [%]: Tg, 35, 6hr, Rep 2	Abundances (Grouped) CV [%]: Tg, 39, 1hr, Rep 1	Abundances (Grouped) CV [%]: Tg, 39, 1hr, Rep 2	Abundances (Grouped) CV [%]: Tg, 39, 3hr, Rep 1	Abundances (Grouped) CV [%]: Tg, 39, 3hr, Rep 2	Abundances (Grouped) CV [%]: Tg, 39, 6hr, Rep 1	Abundances (Grouped) CV [%]: Tg, 39, 6hr, Rep 2	Abundances (Grouped) CV [%]: Tg, 50, 1hr, Rep 1	Abundances (Grouped) CV [%]: Tg, 50, 1hr, Rep 2	Abundances (Grouped) CV [%]: Tg, 50, 3hr, Rep 1	Abundances (Grouped) CV [%]: Tg, 50, 3hr, Rep 2	Abundances (Grouped) CV [%]: Tg, 50, 6hr, Rep 1	Abundances (Grouped) CV [%]: Tg, 50, 6hr, Rep 2	Abundances (Grouped) CV [%]: Tg, 55, 1hr, Rep 1	Abundances (Grouped) CV [%]: Tg, 55, 1hr, Rep 2	Abundances (Grouped) CV [%]: Tg, 55, 3hr, Rep 1	Abundances (Grouped) CV [%]: Tg, 55, 3hr, Rep 2	Abundances (Grouped) CV [%]: Tg, 55, 6hr, Rep 1	Abundances (Grouped) CV [%]: Tg, 55, 6hr, Rep 2	Abundances (Grouped) CV [%]: Tg, 61, 1hr, Rep 1	Abundances (Grouped) CV [%]: Tg, 61, 1hr, Rep 2	Abundances (Grouped) CV [%]: Tg, 61, 3hr, Rep 1	Abundances (Grouped) CV [%]: Tg, 61, 3hr, Rep 2	Abundances (Grouped) CV [%]: Tg, 61, 6hr, Rep 1	Abundances (Grouped) CV [%]: Tg, 61, 6hr, Rep 2	Abundances (Grouped) CV [%]: Tg, 75, 1hr, Rep 1	Abundances (Grouped) CV [%]: Tg, 75, 1hr, Rep 2	Abundances (Grouped) CV [%]: Tg, 75, 3hr, Rep 1	Abundances (Grouped) CV [%]: Tg, 75, 3hr, Rep 2	Abundances (Grouped) CV [%]: Tg, 75, 6hr, Rep 1	Abundances (Grouped) CV [%]: Tg, 75, 6hr, Rep 2	Abundances (Grouped) CV [%]: Tg, 90, 1hr, Rep 1	Abundances (Grouped) CV [%]: Tg, 90, 1hr, Rep 2	Abundances (Grouped) CV [%]: Tg, 90, 3hr, Rep 1	Abundances (Grouped) CV [%]: Tg, 90, 3hr, Rep 2	Abundances (Grouped) CV [%]: Tg, 90, 6hr, Rep 1	Abundances (Grouped) CV [%]: Tg, 90, 6hr, Rep 2	Quan Info	Found in Sample: [S530] F64: 126, Sample, 25, DMSO, 1, Lumos, 2	Found in Sample: [S578] F67: 126, Sample, 25, DMSO, 1, Exploris, 2	Found in Sample: [S538] F64: 130C, Sample, 25, DMSO, 1, Lumos, 3	Found in Sample: [S586] F67: 130C, Sample, 25, DMSO, 1, Exploris, 3	Found in Sample: [S531] F64: 127N, Sample, 35, DMSO, 1, Lumos, 2	Found in Sample: [S579] F67: 127N, Sample, 35, DMSO, 1, Exploris, 2	Found in Sample: [S539] F64: 131N, Sample, 35, DMSO, 1, Lumos, 3	Found in Sample: [S587] F67: 131N, Sample, 35, DMSO, 1, Exploris, 3	Found in Sample: [S532] F64: 127C, Sample, 39, DMSO, 1, Lumos, 2	Found in Sample: [S580] F67: 127C, Sample, 39, DMSO, 1, Exploris, 2	Found in Sample: [S540] F64: 131C, Sample, 39, DMSO, 1, Lumos, 3	Found in Sample: [S588] F67: 131C, Sample, 39, DMSO, 1, Exploris, 3	Found in Sample: [S533] F64: 128N, Sample, 50, DMSO, 1, Lumos, 2	Found in Sample: [S581] F67: 128N, Sample, 50, DMSO, 1, Exploris, 2	Found in Sample: [S541] F64: 132N, Sample, 50, DMSO, 1, Lumos, 3	Found in Sample: [S589] F67: 132N, Sample, 50, DMSO, 1, Exploris, 3	Found in Sample: [S534] F64: 128C, Sample, 55, DMSO, 1, Lumos, 2	Found in Sample: [S582] F67: 128C, Sample, 55, DMSO, 1, Exploris, 2	Found in Sample: [S542] F64: 132C, Sample, 55, DMSO, 1, Lumos, 3	Found in Sample: [S590] F67: 132C, Sample, 55, DMSO, 1, Exploris, 3	Found in Sample: [S535] F64: 129N, Sample, 61, DMSO, 1, Lumos, 2	Found in Sample: [S583] F67: 129N, Sample, 61, DMSO, 1, Exploris, 2	Found in Sample: [S543] F64: 133N, Sample, 61, DMSO, 1, Lumos, 3	Found in Sample: [S591] F67: 133N, Sample, 61, DMSO, 1, Exploris, 3	Found in Sample: [S536] F64: 129C, Sample, 75, DMSO, 1, Lumos, 2	Found in Sample: [S584] F67: 129C, Sample, 75, DMSO, 1, Exploris, 2	Found in Sample: [S544] F64: 133C, Sample, 75, DMSO, 1, Lumos, 3	Found in Sample: [S592] F67: 133C, Sample, 75, DMSO, 1, Exploris, 3	Found in Sample: [S537] F64: 130N, Sample, 90, DMSO, 1, Lumos, 2	Found in Sample: [S585] F67: 130N, Sample, 90, DMSO, 1, Exploris, 2	Found in Sample: [S545] F64: 134N, Sample, 90, DMSO, 1, Lumos, 3	Found in Sample: [S593] F67: 134N, Sample, 90, DMSO, 1, Exploris, 3	Found in Sample: [S546] F65: 126, Sample, 25, Tg, 1, Lumos, 2	Found in Sample: [S594] F68: 126, Sample, 25, Tg, 1, Exploris, 2	Found in Sample: [S554] F65: 130C, Sample, 25, Tg, 1, Lumos, 3	Found in Sample: [S602] F68: 130C, Sample, 25, Tg, 1, Exploris, 3	Found in Sample: [S562] F66: 126, Sample, 25, Tg, 3, Exploris, 2	Found in Sample: [S626] F70: 126, Sample, 25, Tg, 3, Lumos, 2	Found in Sample: [S570] F66: 130C, Sample, 25, Tg, 3, Exploris, 3	Found in Sample: [S634] F70: 130C, Sample, 25, Tg, 3, Lumos, 3	Found in Sample: [S610] F69: 126, Sample, 25, Tg, 6, Exploris, 2	Found in Sample: [S642] F71: 126, Sample, 25, Tg, 6, Lumos, 2	Found in Sample: [S618] F69: 130C, Sample, 25, Tg, 6, Exploris, 3	Found in Sample: [S650] F71: 130C, Sample, 25, Tg, 6, Lumos, 3	Found in Sample: [S547] F65: 127N, Sample, 35, Tg, 1, Lumos, 2	Found in Sample: [S595] F68: 127N, Sample, 35, Tg, 1, Exploris, 2	Found in Sample: [S555] F65: 131N, Sample, 35, Tg, 1, Lumos, 3	Found in Sample: [S603] F68: 131N, Sample, 35, Tg, 1, Exploris, 3	Found in Sample: [S563] F66: 127N, Sample, 35, Tg, 3, Exploris, 2	Found in Sample: [S627] F70: 127N, Sample, 35, Tg, 3, Lumos, 2	Found in Sample: [S571] F66: 131N, Sample, 35, Tg, 3, Exploris, 3	Found in Sample: [S635] F70: 131N, Sample, 35, Tg, 3, Lumos, 3	Found in Sample: [S611] F69: 127N, Sample, 35, Tg, 6, Exploris, 2	Found in Sample: [S643] F71: 127N, Sample, 35, Tg, 6, Lumos, 2	Found in Sample: [S619] F69: 131N, Sample, 35, Tg, 6, Exploris, 3	Found in Sample: [S651] F71: 131N, Sample, 35, Tg, 6, Lumos, 3	Found in Sample: [S548] F65: 127C, Sample, 39, Tg, 1, Lumos, 2	Found in Sample: [S596] F68: 127C, Sample, 39, Tg, 1, Exploris, 2	Found in Sample: [S556] F65: 131C, Sample, 39, Tg, 1, Lumos, 3	Found in Sample: [S604] F68: 131C, Sample, 39, Tg, 1, Exploris, 3	Found in Sample: [S564] F66: 127C, Sample, 39, Tg, 3, Exploris, 2	Found in Sample: [S628] F70: 127C, Sample, 39, Tg, 3, Lumos, 2	Found in Sample: [S572] F66: 131C, Sample, 39, Tg, 3, Exploris, 3	Found in Sample: [S636] F70: 131C, Sample, 39, Tg, 3, Lumos, 3	Found in Sample: [S612] F69: 127C, Sample, 39, Tg, 6, Exploris, 2	Found in Sample: [S644] F71: 127C, Sample, 39, Tg, 6, Lumos, 2	Found in Sample: [S620] F69: 131C, Sample, 39, Tg, 6, Exploris, 3	Found in Sample: [S652] F71: 131C, Sample, 39, Tg, 6, Lumos, 3	Found in Sample: [S549] F65: 128N, Sample, 50, Tg, 1, Lumos, 2	Found in Sample: [S597] F68: 128N, Sample, 50, Tg, 1, Exploris, 2	Found in Sample: [S557] F65: 132N, Sample, 50, Tg, 1, Lumos, 3	Found in Sample: [S605] F68: 132N, Sample, 50, Tg, 1, Exploris, 3	Found in Sample: [S565] F66: 128N, Sample, 50, Tg, 3, Exploris, 2	Found in Sample: [S629] F70: 128N, Sample, 50, Tg, 3, Lumos, 2	Found in Sample: [S573] F66: 132N, Sample, 50, Tg, 3, Exploris, 3	Found in Sample: [S637] F70: 132N, Sample, 50, Tg, 3, Lumos, 3	Found in Sample: [S613] F69: 128N, Sample, 50, Tg, 6, Exploris, 2	Found in Sample: [S645] F71: 128N, Sample, 50, Tg, 6, Lumos, 2	Found in Sample: [S621] F69: 132N, Sample, 50, Tg, 6, Exploris, 3	Found in Sample: [S653] F71: 132N, Sample, 50, Tg, 6, Lumos, 3	Found in Sample: [S550] F65: 128C, Sample, 55, Tg, 1, Lumos, 2	Found in Sample: [S598] F68: 128C, Sample, 55, Tg, 1, Exploris, 2	Found in Sample: [S558] F65: 132C, Sample, 55, Tg, 1, Lumos, 3	Found in Sample: [S606] F68: 132C, Sample, 55, Tg, 1, Exploris, 3	Found in Sample: [S566] F66: 128C, Sample, 55, Tg, 3, Exploris, 2	Found in Sample: [S630] F70: 128C, Sample, 55, Tg, 3, Lumos, 2	Found in Sample: [S574] F66: 132C, Sample, 55, Tg, 3, Exploris, 3	Found in Sample: [S638] F70: 132C, Sample, 55, Tg, 3, Lumos, 3	Found in Sample: [S614] F69: 128C, Sample, 55, Tg, 6, Exploris, 2	Found in Sample: [S646] F71: 128C, Sample, 55, Tg, 6, Lumos, 2	Found in Sample: [S622] F69: 132C, Sample, 55, Tg, 6, Exploris, 3	Found in Sample: [S654] F71: 132C, Sample, 55, Tg, 6, Lumos, 3	Found in Sample: [S551] F65: 129N, Sample, 61, Tg, 1, Lumos, 2	Found in Sample: [S599] F68: 129N, Sample, 61, Tg, 1, Exploris, 2	Found in Sample: [S559] F65: 133N, Sample, 61, Tg, 1, Lumos, 3	Found in Sample: [S607] F68: 133N, Sample, 61, Tg, 1, Exploris, 3	Found in Sample: [S567] F66: 129N, Sample, 61, Tg, 3, Exploris, 2	Found in Sample: [S631] F70: 129N, Sample, 61, Tg, 3, Lumos, 2	Found in Sample: [S575] F66: 133N, Sample, 61, Tg, 3, Exploris, 3	Found in Sample: [S639] F70: 133N, Sample, 61, Tg, 3, Lumos, 3	Found in Sample: [S615] F69: 129N, Sample, 61, Tg, 6, Exploris, 2	Found in Sample: [S647] F71: 129N, Sample, 61, Tg, 6, Lumos, 2	Found in Sample: [S623] F69: 133N, Sample, 61, Tg, 6, Exploris, 3	Found in Sample: [S655] F71: 133N, Sample, 61, Tg, 6, Lumos, 3	Found in Sample: [S552] F65: 129C, Sample, 75, Tg, 1, Lumos, 2	Found in Sample: [S600] F68: 129C, Sample, 75, Tg, 1, Exploris, 2	Found in Sample: [S560] F65: 133C, Sample, 75, Tg, 1, Lumos, 3	Found in Sample: [S608] F68: 133C, Sample, 75, Tg, 1, Exploris, 3	Found in Sample: [S568] F66: 129C, Sample, 75, Tg, 3, Exploris, 2	Found in Sample: [S632] F70: 129C, Sample, 75, Tg, 3, Lumos, 2	Found in Sample: [S576] F66: 133C, Sample, 75, Tg, 3, Exploris, 3	Found in Sample: [S640] F70: 133C, Sample, 75, Tg, 3, Lumos, 3	Found in Sample: [S616] F69: 129C, Sample, 75, Tg, 6, Exploris, 2	Found in Sample: [S648] F71: 129C, Sample, 75, Tg, 6, Lumos, 2	Found in Sample: [S624] F69: 133C, Sample, 75, Tg, 6, Exploris, 3	Found in Sample: [S656] F71: 133C, Sample, 75, Tg, 6, Lumos, 3	Found in Sample: [S553] F65: 130N, Sample, 90, Tg, 1, Lumos, 2	Found in Sample: [S601] F68: 130N, Sample, 90, Tg, 1, Exploris, 2	Found in Sample: [S561] F65: 134N, Sample, 90, Tg, 1, Lumos, 3	Found in Sample: [S609] F68: 134N, Sample, 90, Tg, 1, Exploris, 3	Found in Sample: [S569] F66: 130N, Sample, 90, Tg, 3, Exploris, 2	Found in Sample: [S633] F70: 130N, Sample, 90, Tg, 3, Lumos, 2	Found in Sample: [S577] F66: 134N, Sample, 90, Tg, 3, Exploris, 3	Found in Sample: [S641] F70: 134N, Sample, 90, Tg, 3, Lumos, 3	Found in Sample: [S617] F69: 130N, Sample, 90, Tg, 6, Exploris, 2	Found in Sample: [S649] F71: 130N, Sample, 90, Tg, 6, Lumos, 2	Found in Sample: [S625] F69: 134N, Sample, 90, Tg, 6, Exploris, 3	Found in Sample: [S657] F71: 134N, Sample, 90, Tg, 6, Lumos, 3	Confidence (by Search Engine): Sequest HT	Percolator q-Value (by Search Engine): Sequest HT	Percolator PEP (by Search Engine): Sequest HT	XCorr (by Search Engine): Sequest HT
	FALSE	High	[R].KAETLPEVEAELAQR.[VI]	1xTMTpro [K1]; 1xTMTpro [N-Term]	4.41298e-06	4.52754e-05	1	3	28	Q13136	Q13136 [384-398]		1	2292.31	348.2	384.3	299.8	359	307.5	378.8	202.6	267.4	134.9	217.5	178.6	193.2	152.7	148.8	141.3	131.4	207.7	216.8	305.1	327.8	119.9	135.7	197.6	218.2	293	313.5	137	135.8	222.3	204.6	320.8	317.3	148.5	128.7	127.3	165.1	200.2	249.8	84.6	85.4	140.4	117.8	200.7	174.8	57.2	67.2	103.7	90.3	158	149.4	62.1	42.3	103.3	89	146.7	137	75	55.8	96.6	109.2	142.3	161.3	57.1	59.5	92.93	97.58	95.14	94.64	96.1	93.35	100.34	94.08	91.94	96.52	99.31	99.75	93.68	105.54	95.39	98.49	114.11	115.68	85.11	84.26	46.06	34.19	114.49	113.78	84.3	79.59	44.92	56.41	113.55	113.29	81.91	87.56	49.64	46.07	121.13	111.1	65.18	86.38	29.59	32.7	117.28	115.14	68.41	82.99	33.85	34.57	119.98	114.97	69.23	85.73	27.03	32.51	115.82	113.27	77.47	78.71	31.52	34.86	118.04	108.56	60.58	82.88	24.53	21.14		High	High	High	High	High	High	High	High	High	High	High	High	High	High	High	High	High	High	High	High	High	High	High	High	High	High	High	High	High	High	High	High	High	High	High	High	High	High	High	High	High	High	High	High	High	High	High	High	High	High	High	High	High	High	High	High	High	High	High	High	High	High	High	High	High	High	High	High	High	High	High	High	High	High	High	High	High	High	High	High	High	High	High	High	High	High	High	High	High	High	High	High	High	High	High	High	High	High	High	High	High	High	High	High	High	High	High	High	High	High	High	High	High	High	High	High	High	High	High	High	High	High	High	High	High	High	High	High	High	7.825e-06	9.87e-07	4.78
		Checked	Confidence	Identifying Node	PSM Ambiguity	Annotated Sequence	Modifications	# Proteins	Master Protein Accessions	Protein Accessions	# Missed Cleavages	Charge	DeltaScore	DeltaCn	Rank	Search Engine Rank	m/z [Da]	MH+ [Da]	Theo. MH+ [Da]	DeltaM [ppm]	Deltam/z [Da]	Activation Type	MS Order	Isolation Interference [%]	Average Reporter S/N	Comp. Voltage [V]	Ion Inject Time [ms]	RT [min]	First Scan	Spectrum File	File ID	Abundance: 126	Abundance: 127N	Abundance: 127C	Abundance: 128N	Abundance: 128C	Abundance: 129N	Abundance: 129C	Abundance: 130N	Abundance: 130C	Abundance: 131N	Abundance: 131C	Abundance: 132N	Abundance: 132C	Abundance: 133N	Abundance: 133C	Abundance: 134N	Quan Info	XCorr	# Protein Groups	Percolator q-Value	Percolator PEP
		FALSE	High	Sequest HT (A2)	Unambiguous	[R].kAETLPEVEAELAQR.[VI]	N-Term(TMTpro); K1(TMTpro)	3	Q13136	Q13136; O75334; O75335	1	3	0.6497	0	1	1	764.774	2292.31	2292.31	0.91	0.0007	HCD (High Energy Collision Dissociation)	MS2	31.5416	121.1		86	86.0822	32700	010_2019_08_019_R_Wijeratne_021420_GH_F3.raw	F71.3	168.1	190.4	214.2	104.6	73	75.4	94.1	68	173.6	207.1	180.5	108.1	86.3	53.5	71.8	69.2		4.91	1	7.825e-06	5.4e-06
		FALSE	High	Sequest HT (A2)	Unambiguous	[R].kAETLPEVEAELAQR.[VI]	N-Term(TMTpro); K1(TMTpro)	3	Q13136	Q13136; O75334; O75335	1	3	0.6637	0	1	1	764.774	2292.31	2292.31	0.43	0.00033	HCD (High Energy Collision Dissociation)	MS2	63.0024	115.1		80.855	86.0308	32676	010_2019_08_019_R_Wijeratne_021420_GH_F3.raw	F71.3	164.3	186.4	214.1	105	68.8	56.5	82.5	48.1	193.1	196.4	189	106.2	76.7	40.3	60.3	53.2		4.49	1	7.825e-06	2.093e-05
		FALSE	High	Sequest HT (A2)	Unambiguous	[R].kAETLPEVEAELAQR.[VI]	N-Term(TMTpro); K1(TMTpro)	3	Q13136	Q13136; O75334; O75335	1	3	0.7176	0	1	1	764.773	2292.3	2292.31	-0.89	-0.00068	HCD (High Energy Collision Dissociation)	MS2	9.09533	163.1		26.97	82.1949	32004	010_2019_08_019_R_Wijeratne_021420_EF_F3.raw	F70.3	237.9	232.4	227.3	121.5	135.5	104.5	109.7	91.7	230.4	227.7	233.6	178.2	128.4	125.4	98.7	126		4.78	1	7.825e-06	9.87e-07
		FALSE	High	Sequest HT (A2)	Unambiguous	[R].kAETLPEVEAELAQR.[VI]	N-Term(TMTpro); K1(TMTpro)	3	Q13136	Q13136; O75334; O75335	1	3	0.6265	0	1	1	764.773	2292.31	2292.31	-0.03	-3e-05	HCD (High Energy Collision Dissociation)	MS2	46.3346	265.2		78.462	83.5748	32011	010_2019_08_019_R_Wijeratne_021420_CD_F4.raw	F65.4	369.7	348.5	389.8	260.7	256.4	204.6	185	172.7	392	377.7	366.7	266.2	203.8	149	146.1	153.6		4.31	1	7.825e-06	2.828e-06
		FALSE	High	Sequest HT (A2)	Unambiguous	[R].kAETLPEVEAELAQR.[VI]	N-Term(TMTpro); K1(TMTpro)	3	Q13136	Q13136; O75334; O75335	1	3	0.7	0	1	1	764.775	2292.31	2292.31	1.64	0.00125	HCD (High Energy Collision Dissociation)	MS2	57.1922	157.8		86	86.7739	33847	010_2019_08_019_R_Wijeratne_021420_CD_F2.raw	F65.2	190.8	181.8	207.7	152.3	174	132.2	136	126.3	205.3	193.3	193.1	154.2	132.1	115.7	107	123.6		4.3	1	7.825e-06	9.092e-06
		FALSE	High	Sequest HT (A2)	Unambiguous	[R].kAETLPEVEAELAQR.[VI]	N-Term(TMTpro); K1(TMTpro)	3	Q13136	Q13136; O75334; O75335	1	3	0.5853	0	1	1	764.773	2292.3	2292.31	-0.5	-0.00038	HCD (High Energy Collision Dissociation)	MS2	59.3128	103.2		86	85.0839	32074	010_2019_08_019_R_Wijeratne_021420_GH_F4.raw	F71.4	161.4	164.3	187.2	91.7	63.9	48.9	63.6	41.7	178.4	174.1	177	90.7	74.3	41.7	50.4	41.9		3.81	1	7.825e-06	1.249e-05
		FALSE	High	Sequest HT (A2)	Unambiguous	[R].kAETLPEVEAELAQR.[VI]	N-Term(TMTpro); K1(TMTpro)	3	Q13136	Q13136; O75334; O75335	1	3	0.701	0	1	1	764.774	2292.31	2292.31	0.74	0.00057	HCD (High Energy Collision Dissociation)	MS2	1.77901	203.9		86	84.3577	32790	010_2019_08_019_R_Wijeratne_021420_CD_F3.raw	F65.3	265.5	260.6	282.6	197.3	203.4	157.5	142.5	149.1	293.3	285.3	248.9	210.1	164.2	132.1	121.7	147.6		5.15	1	7.825e-06	1.06e-05
		FALSE	High	Sequest HT (A2)	Unambiguous	[R].kAETLPEVEAELAQR.[VI]	N-Term(TMTpro); K1(TMTpro)	3	Q13136	Q13136; O75334; O75335	1	3	0.6761	0	1	1	764.774	2292.31	2292.31	1.4	0.00107	HCD (High Energy Collision Dissociation)	MS2	60.6626	185		36.203	85.7215	33159	010_2019_08_019_R_Wijeratne_021420_AB_F3.raw	F64.3	271.2	252.8	249.2	170.6	107.9	133.8	93.1	91.4	307.7	301.4	300.5	201.4	141.9	145.9	103.9	87.5		4.57	1	7.825e-06	2.03e-05
		FALSE	High	Sequest HT (A2)	Unambiguous	[R].kAETLPEVEAELAQR.[VI]	N-Term(TMTpro); K1(TMTpro)	3	Q13136	Q13136; O75334; O75335	1	3	0.6337	0	1	1	764.774	2292.31	2292.31	0.53	0.00041	HCD (High Energy Collision Dissociation)	MS2	24.9314	171.7		44.954	86.7731	33600	010_2019_08_019_R_Wijeratne_021420_AB_F3.raw	F64.3	240.6	206.1	215.9	141.7	94	137.4	107.2	102.3	280.6	248.5	255.2	191.9	160.2	135.6	122.7	106.6		4.45	1	7.825e-06	6.851e-06
		FALSE	High	Sequest HT (A2)	Unambiguous	[R].kAETLPEVEAELAQR.[VI]	N-Term(TMTpro); K1(TMTpro)	3	Q13136	Q13136; O75334; O75335	1	3	0.6983	0	1	1	764.773	2292.31	2292.31	-0.15	-0.00012	HCD (High Energy Collision Dissociation)	MS2	56.4158	101.4		73.974	88.1138	33882	010_2019_08_019_R_Wijeratne_021420_AB_F2.raw	F64.2	123.7	116.6	112.9	85.2	56.8	85.5	65.2	70.8	174.5	134	143.3	109.2	105.5	95.2	80.7	63.1		4.84	1	7.825e-06	4.034e-06
		FALSE	High	Sequest HT (A2)	Unambiguous	[R].kAETLPEVEAELAQR.[VI]	N-Term(TMTpro); K1(TMTpro)	3	Q13136	Q13136; O75334; O75335	1	3	0.6651	0	1	1	764.773	2292.31	2292.31	0.17	0.00013	HCD (High Energy Collision Dissociation)	MS2	17.0552	116.3		86	88.2723	33952	010_2019_08_019_R_Wijeratne_021420_AB_F2.raw	F64.2	135	128.5	144.2	107.1	63.7	102.2	80.5	73.7	175.6	165.3	154.3	126.5	114.6	119.4	92.7	76.9		4.3	1	7.825e-06	2.214e-05
		FALSE	High	Sequest HT (A2)	Unambiguous	[R].kAETLPEVEAELAQR.[VI]	N-Term(TMTpro); K1(TMTpro)	3	Q13136	Q13136; O75334; O75335	1	3	0.6377	0	1	1	764.774	2292.31	2292.31	1.15	0.00088	HCD (High Energy Collision Dissociation)	MS2	35.0317	266.6		64.78	81.9142	31445	010_2019_08_019_R_Wijeratne_021420_EF_F4.raw	F70.4	374	350.1	394.1	208	204.8	165.4	161.7	133.2	421	365	420.7	330	214.2	176.4	157.9	189.7		4.72	1	7.825e-06	4.628e-06
		FALSE	High	Sequest HT (A2)	Unambiguous	[R].kAETLPEVEAELAQR.[VI]	N-Term(TMTpro); K1(TMTpro)	3	Q13136	Q13136; O75334; O75335	1	3	0.7022	0	1	1	764.774	2292.31	2292.31	0.45	0.00035	HCD (High Energy Collision Dissociation)	MS2	6.75297	263.4		86	84.7183	32264	010_2019_08_019_R_Wijeratne_021420_AB_F4.raw	F64.4	389.9	343.1	343.8	242.6	135.2	187.4	151.1	144.5	441.1	392.5	427.6	278	226	209.7	174.9	127.2		5.07	1	7.825e-06	1.01e-06
		FALSE	High	Sequest HT (A2)	Unambiguous	[R].kAETLPEVEAELAQR.[VI]	N-Term(TMTpro); K1(TMTpro)	3	Q13136	Q13136; O75334; O75335	1	3	0.6755	0	1	1	764.773	2292.31	2292.31	0.12	9e-05	HCD (High Energy Collision Dissociation)	MS2	0	57.9	-50	87	104.825	56629	2020_10_137_Wijeratne_CETSA-UPR-480TechRep_AB_F1-3.raw	F67.3	84.8	71.4	69.5	43.9	33.5	43.3	38.6	37.2	97.3	84.1	91.8	57.1	55.2	48.3	33.6	37.5		3.02	1	1.806e-05	4.085e-05
		FALSE	High	Sequest HT (A2)	Unambiguous	[R].kAETLPEVEAELAQR.[VI]	N-Term(TMTpro); K1(TMTpro)	3	Q13136	Q13136; O75334; O75335	1	3	0.6392	0	1	1	764.773	2292.3	2292.31	-0.98	-0.00075	HCD (High Energy Collision Dissociation)	MS2	33.3657	68.4	-50	87	102.011	55432	2020_10_137_Wijeratne_CETSA-UPR-480TechRep_GH_F1-3.raw	F69.3	85.5	98.6	102.9	68.4	44.8	51.2	59.8	47.9	106	89	91.8	67.5	52.4	33.5	43.4	51.2		4.13	1	1.806e-05	4.114e-05
		FALSE	High	Sequest HT (A2)	Unambiguous	[R].kAETLPEVEAELAQR.[VI]	N-Term(TMTpro); K1(TMTpro)	3	Q13136	Q13136; O75334; O75335	1	3	0.6531	0	1	1	764.774	2292.31	2292.31	0.77	0.00059	HCD (High Energy Collision Dissociation)	MS2	31.0018	95.7	-50	87	101.18	54863	2020_10_137_Wijeratne_CETSA-UPR-480TechRep_EF_F1-3.raw	F66.3	120.8	123.2	132.1	96.4	97.4	75.1	65.8	76.4	130.8	136.1	118.6	98.6	74.8	58.1	59.2	68		3.69	1	3.888e-05	6.64e-05
		FALSE	High	Sequest HT (A2)	Unambiguous	[R].kAETLPEVEAELAQR.[VI]	N-Term(TMTpro); K1(TMTpro)	3	Q13136	Q13136; O75334; O75335	1	3	0.6723	0	1	1	764.775	2292.31	2292.31	2.58	0.00197	HCD (High Energy Collision Dissociation)	MS2	84.9421	98.5	-50	87	99.8698	54086	2020_10_137_Wijeratne_CETSA-UPR-480TechRep_EF_F1-4.raw	F66.4	128.3	127	156.1	104.3	99.7	68.5	58.8	56	146.2	139.2	137	108.8	80.8	63.2	49.5	53		3.54	1	4.171e-05	6.975e-05
		FALSE	High	Sequest HT (A2)	Unambiguous	[R].kAETLPEVEAELAQR.[VI]	N-Term(TMTpro); K1(TMTpro)	3	Q13136	Q13136; O75334; O75335	1	3	0.6312	0	1	1	764.776	2292.31	2292.31	3.12	0.00239	HCD (High Energy Collision Dissociation)	MS2	0	37.5	-50	87	102.49	55432	2020_10_137_Wijeratne_CETSA-UPR-480TechRep_CD_F1-3.raw	F68.3	50.7	48	55.4	28.5	34.3	23.4	26.5	24.2	47.7	55.1	52.1	46	30.3	23.8	23.2	30.9		2.82	1	5.169e-05	9.791e-05
		FALSE	High	Sequest HT (A2)	Unambiguous	[R].kAETLPEVEAELAQR.[VI]	N-Term(TMTpro); K1(TMTpro)	3	Q13136	Q13136; O75334; O75335	1	3	0.5931	0	1	1	764.775	2292.31	2292.31	2.04	0.00156	HCD (High Energy Collision Dissociation)	MS2	64.9419	76.6	-50	87	101.61	54999	2020_10_137_Wijeratne_CETSA-UPR-480TechRep_GH_F1-4b.raw	F69.5	95.1	111.8	133.7	72.3	46.4	50.4	51.9	42.6	118.2	124.9	118.8	86.7	60.4	36	37.6	39.2		3.17	1	5.434e-05	0.0001074
		FALSE	High	Sequest HT (A2)	Unambiguous	[R].kAETLPEVEAELAQR.[VI]	N-Term(TMTpro); K1(TMTpro)	3	Q13136	Q13136; O75334; O75335	1	3	0.6076	0	1	1	764.776	2292.31	2292.31	3.97	0.00303	HCD (High Energy Collision Dissociation)	MS2	85.0256	92.2	-50	87	101.131	54836	2020_10_137_Wijeratne_CETSA-UPR-480TechRep_EF_F1-3.raw	F66.3	121.5	113.5	134.8	105.1	99.1	70.6	65.4	72.1	122.7	130.1	107.6	89	74.9	62.3	51.4	54.4		2.88	1	5.434e-05	0.0001062
		FALSE	High	Sequest HT (A2)	Unambiguous	[R].kAETLPEVEAELAQR.[VI]	N-Term(TMTpro); K1(TMTpro)	3	Q13136	Q13136; O75334; O75335	1	3	0.5741	0	1	1	764.774	2292.31	2292.31	1.3	0.001	HCD (High Energy Collision Dissociation)	MS2	59.2969	51.4	-50	87	101.172	54817	2020_10_137_Wijeratne_CETSA-UPR-480TechRep_GH_F1-5.raw	F69.6	68.5	82.9	84.6	48.6	25.2	31.8	43.2	32.8	76.5	74.3	85.1	48.8	39.3	25.2	27	28.6		3.17	1	7.204e-05	0.0002342
		FALSE	High	Sequest HT (A2)	Unambiguous	[R].kAETLPEVEAELAQR.[VI]	N-Term(TMTpro); K1(TMTpro)	3	Q13136	Q13136; O75334; O75335	1	3	0.4819	0	1	1	764.772	2292.3	2292.31	-2.16	-0.00165	HCD (High Energy Collision Dissociation)	MS2	65.9353	34.2	-50	87	102.788	55571	2020_10_137_Wijeratne_CETSA-UPR-480TechRep_GH_F1-2.raw	F69.2	44.8	49	52.9	34.6	22.1	24.1	31.4	20.6	52.7	48.3	52.6	24.9	26.8	17.1	19.4	25.2		1.66	1	7.204e-05	0.0002259
		FALSE	High	Sequest HT (A2)	Unambiguous	[R].kAETLPEVEAELAQR.[VI]	N-Term(TMTpro); K1(TMTpro)	3	Q13136	Q13136; O75334; O75335	1	3	0.7051	0	1	1	764.773	2292.31	2292.31	-0.04	-3e-05	HCD (High Energy Collision Dissociation)	MS2	67.4189	30.6	-50	87	106.9	57268	2020_10_137_Wijeratne_CETSA-UPR-480TechRep_AB_F1-2.raw	F67.2	43.5	33.7	44.9	27	15.7	29.9	19	19.5	43.9	38.6	47.3	30.4	26.7	29.5	23	16.8		2.34	1	8.052e-05	0.0002672
		FALSE	High	Sequest HT (A2)	Unambiguous	[R].kAETLPEVEAELAQR.[VI]	N-Term(TMTpro); K1(TMTpro)	3	Q13136	Q13136; O75334; O75335	1	3	0.5521	0	1	1	764.77	2292.3	2292.31	-3.89	-0.00297	HCD (High Energy Collision Dissociation)	MS2	38.4271	47	-50	87	102.118	55063	2020_10_137_Wijeratne_CETSA-UPR-480TechRep_AB_F1-5.raw	F67.5	73.6	61.2	64.8	39.6	28.6	31.4	30.2	25.1	67.3	75.7	79.6	62.8	39.3	32	23.1	18.1		1.92	1	8.68e-05	0.000371
		FALSE	High	Sequest HT (A2)	Unambiguous	[R].kAETLPEVEAELAQR.[VI]	N-Term(TMTpro); K1(TMTpro)	3	Q13136	Q13136; O75334; O75335	1	3	0.5123	0	1	1	764.773	2292.3	2292.31	-0.34	-0.00026	HCD (High Energy Collision Dissociation)	MS2	15.2091	22.6	-50	87	103.195	55820	2020_10_137_Wijeratne_CETSA-UPR-480TechRep_EF_F1-2.raw	F66.2	31.3	24.2	33.5	25.2	21	17.4	13.5	13.6	34.2	29.7	35.3	24.2	14.4	15.9	13.9	14.4		2.03	1	0.0001546	0.0009406
		FALSE	High	Sequest HT (A2)	Unambiguous	[R].kAETLPEVEAELAQR.[VI]	N-Term(TMTpro); K1(TMTpro)	3	Q13136	Q13136; O75334; O75335	1	3	0.52	0	1	1	764.775	2292.31	2292.31	2.63	0.00201	HCD (High Energy Collision Dissociation)	MS2	69.4095	139.1	-50	87	103.612	55840	2020_10_137_Wijeratne_CETSA-UPR-480TechRep_AB_F1-4.raw	F67.4	243.2	215.1	205.6	151.7	80.9	80.6	44.5	51.2	236.6	254.7	226.9	185.1	78.5	80.8	47	43.2		2	1	0.0005652	0.004251
		FALSE	High	Sequest HT (A2)	Unambiguous	[R].kAETLPEVEAELAQR.[VI]	N-Term(TMTpro); K1(TMTpro)	3	Q13136	Q13136; O75334; O75335	1	3	0.5469	0	1	1	764.775	2292.31	2292.31	2	0.00153	HCD (High Energy Collision Dissociation)	MS2	0	11	-50	87	104.568	56358	2020_10_137_Wijeratne_CETSA-UPR-480TechRep_CD_F1-2.raw	F68.2	17.2	16.1	18.1	6.9	8.6	6.3	6.1	4.8	20.9	16.7	15.9	11.2	7.4	5.2	6.4	8.7		1.28	1	0.008053	0.09256
		FALSE	High	Sequest HT (A2)	Unambiguous	[R].kAETLPEVEAELAQR.[VI]	N-Term(TMTpro); K1(TMTpro)	3	Q13136	Q13136; O75334; O75335	1	3	0.3496	0	1	1	764.773	2292.3	2292.31	-0.73	-0.00056	HCD (High Energy Collision Dissociation)	MS2	57.7826	52.9	-50	87	99.668	54014	2020_10_137_Wijeratne_CETSA-UPR-480TechRep_EF_F1-5.raw	F66.5	70.5	68.9	98.5	55.8	54.5	36.6	32.3	30	76.5	71.6	74.2	55.3	34.9	25.2	26.1	34.9		1.23	1	0.00807	0.09279
	FALSE	High	[R].LAIQEIMSLTSPSAPPTSR.[T]	1xTMTpro [N-Term]	2.4434e-05	4.52754e-05	1	1	6	Q13136	Q13136 [936-954]		0	2303.26	113.1	100.2	98.2	112.4	90.3	101.1	27.2	33.4	18.8	15.8	8.5	10.3	8.6	5.3	7.8	4.6	76.4	87.5	305.5	383.4			81.1	76.5	316.6	356.2			88.1	72.2	322.9	365.2			39.8	43.3	112.6	148.7			30.6	23.1	76.5	69			15.2	13.6	37.1	35.9			10.5	6.1	26.4	11.9			8.2	7.4	24.4	15.3																			51.45	52.55					53.6	67.21					57.7	52.24					51.23	30.58					51.31	37.5					48.01	28.08					23.79	21.85					14.57	7.64						High	Not Found	High	Not Found	High	Not Found	High	Not Found	High	Not Found	High	Not Found	High	Not Found	High	Not Found	High	Not Found	High	Not Found	High	Not Found	High	Not Found	High	Not Found	High	Not Found	High	Not Found	High	Not Found	High	High	High	High	High	High	High	High	Not Found	Not Found	Not Found	Not Found	High	High	High	High	High	High	High	High	Not Found	Not Found	Not Found	Not Found	High	High	High	High	High	High	High	High	Not Found	Not Found	Not Found	Not Found	High	High	High	High	High	High	High	High	Not Found	Not Found	Not Found	Not Found	High	High	High	High	High	High	High	High	Not Found	Not Found	Not Found	Not Found	High	High	High	High	High	High	High	High	Not Found	Not Found	Not Found	Not Found	High	High	High	High	High	High	High	High	Not Found	Not Found	Not Found	Not Found	High	High	High	High	High	High	High	High	Not Found	Not Found	Not Found	Not Found	High	7.825e-06	6.162e-06	4.77
		Checked	Confidence	Identifying Node	PSM Ambiguity	Annotated Sequence	Modifications	# Proteins	Master Protein Accessions	Protein Accessions	# Missed Cleavages	Charge	DeltaScore	DeltaCn	Rank	Search Engine Rank	m/z [Da]	MH+ [Da]	Theo. MH+ [Da]	DeltaM [ppm]	Deltam/z [Da]	Activation Type	MS Order	Isolation Interference [%]	Average Reporter S/N	Comp. Voltage [V]	Ion Inject Time [ms]	RT [min]	First Scan	Spectrum File	File ID	Abundance: 126	Abundance: 127N	Abundance: 127C	Abundance: 128N	Abundance: 128C	Abundance: 129N	Abundance: 129C	Abundance: 130N	Abundance: 130C	Abundance: 131N	Abundance: 131C	Abundance: 132N	Abundance: 132C	Abundance: 133N	Abundance: 133C	Abundance: 134N	Quan Info	XCorr	# Protein Groups	Percolator q-Value	Percolator PEP
		FALSE	High	Sequest HT (A2)	Unambiguous	[R].lAIQEIMSLTSPSAPPTSR.[T]	N-Term(TMTpro)	1	Q13136	Q13136	0	2	0.7096	0	1	1	1152.14	2303.27	2303.26	4.6	0.00529	HCD (High Energy Collision Dissociation)	MS2	33.307	47.2		86	164.441	64517	010_2019_08_019_R_Wijeratne_021420_AB_F8.raw	F64.8	113.1	98.2	90.3	27.2	18.8	8.5	8.6	7.8	100.2	112.4	101.1	33.4	15.8	10.3	5.3	4.6		3.96	1	7.825e-06	6.493e-06
		FALSE	High	Sequest HT (A2)	Unambiguous	[R].lAIQEIMSLTSPSAPPTSR.[T]	N-Term(TMTpro)	1	Q13136	Q13136	0	2	0.7191	0	1	1	1152.14	2303.27	2303.26	3.76	0.00432	HCD (High Energy Collision Dissociation)	MS2	23.2892	62.6		86	165.278	65157	010_2019_08_019_R_Wijeratne_021420_EF_F8.raw	F70.8	111.1	119.5	118	47.7	37.7	20.3	10	10.7	134.8	125.9	138.4	66.4	27.6	18.7	5.5	8.6		4.77	1	7.825e-06	6.162e-06
		FALSE	High	Sequest HT (A2)	Unambiguous	[R].lAIQEIMSLTSPSAPPTSR.[T]	N-Term(TMTpro)	1	Q13136	Q13136	0	2	0.7639	0	1	1	1152.13	2303.26	2303.26	0.85	0.00098	HCD (High Energy Collision Dissociation)	MS2	34.185	100.4		86	164.241	64692	010_2019_08_019_R_Wijeratne_021420_EF_F8.raw	F70.8	194.4	197.1	204.9	64.9	38.8	16.8	16.4	13.7	248.6	230.3	226.8	82.3	41.4	17.2	6.4	6.7		4.87	1	7.825e-06	7.432e-06
		FALSE	High	Sequest HT (A2)	Unambiguous	[R].lAIQEIMSLTSPSAPPTSR.[T]	N-Term(TMTpro)	1	Q13136	Q13136	0	4	0.6939	0	1	1	576.569	2303.25	2303.26	-3.27	-0.00188	HCD (High Energy Collision Dissociation)	MS2	61.306	21.7	-50	87	168.957	93432	2020_10_137_Wijeratne_CETSA-UPR-480TechRep_EF_F1-8.raw	F66.8	32.6	40.9	40.1	24.4	17.7	8.7	6.8	8.3	42.7	38.1	40	17.3	9.2	9.2	4	7.8		4.41	1	1.439e-05	2.922e-05
		FALSE	High	Sequest HT (A2)	Unambiguous	[R].lAIQEIMSLTSPSAPPTSR.[T]	N-Term(TMTpro)	1	Q13136	Q13136	0	4	0.6803	0	1	1	576.57	2303.26	2303.26	-1.33	-0.00077	HCD (High Energy Collision Dissociation)	MS2	37.4596	29.3	-50	87	168.766	93647	2020_10_137_Wijeratne_CETSA-UPR-480TechRep_CD_F1-8.raw	F68.8	52.2	54.4	57.1	27.2	20.9	10.7	8.9	7.4	59.2	45.6	49	34.8	17.6	11.1	5.2	7.8		4.16	1	1.806e-05	3.891e-05
		FALSE	High	Sequest HT (A2)	Unambiguous	[R].lAIQEIMSLTSPSAPPTSR.[T]	N-Term(TMTpro)	1	Q13136	Q13136	0	2	0.625	0	1	1	1152.14	2303.26	2303.26	1.24	0.00143	HCD (High Energy Collision Dissociation)	MS2	0	62.1		59.846	163.214	64719	010_2019_08_019_R_Wijeratne_021420_CD_F8.raw	F65.8	111.9	120.8	135.8	58.1	44.7	21.7	12.5	9.1	129.2	128.2	106.4	54	30.3	16.6	7.1	7		3.6	1	3.666e-05	5.245e-05
	FALSE	High	[K].TLTDGVLDINHEQENTPSTSGK.[R]	1xTMTpro [K22]; 1xTMTpro [N-Term]	1.80438e-07	4.52754e-05	1	1	10	Q13136	Q13136 [215-236]		0	2964.54	48.5	58.3	45	52	47.5	57.9	31.6	44.7	18.4	31.4	30.1	25.9	24.6	23.4	20.6	17.8	29.7	32.9	106.6	119.6	23.7	32.9	29.4	36.2	112.6	109.5	29.2	26.4	31.2	34.9	111.5	124.3	26.2	24.4	18.9	27.5	79.1	85.1	17.5	21	20.8	15.9	71.5	62.7	9.4	12.6	16.6	17.3	52	49.3	11.9	9.6	20.9	15.1	45.6	38.7	18.6	9.5	14.3	18.3	41.3	42.8	13.4	13	66.53	55.83	54.39	66.94	52.76	65.74	46.44	46.74	59.71	61.48	68.24	78.11	56.78	73.93	72.48	74.75	98.17	80.26	52.15	51.69			92.64	74.85	39.42	50.44			103.95	88.15	58.35	37.97			101.24	67.77	52.84	22.87			99.36	92.38	61.91	25.71			108.79	99.86	44.99	20.97			80.3	86.92	39.71	34.51			107.2	73.51	58.87	23.33				High	High	High	High	High	High	High	High	High	High	High	High	High	High	High	High	High	High	High	High	High	High	High	High	High	High	High	High	High	High	High	High	High	High	High	High	High	High	High	High	Not Found	High	Not Found	High	High	High	High	High	High	High	High	High	Not Found	High	Not Found	High	High	High	High	High	High	High	High	High	Not Found	High	Not Found	High	High	High	High	High	High	High	High	High	Not Found	High	Not Found	High	High	High	High	High	High	High	High	High	Not Found	High	Not Found	High	High	High	High	High	High	High	High	High	Not Found	High	Not Found	High	High	High	High	High	High	High	High	High	Not Found	High	Not Found	High	High	High	High	High	High	High	High	High	Not Found	High	Not Found	High	High	7.825e-06	3.298e-08	6.01
		Checked	Confidence	Identifying Node	PSM Ambiguity	Annotated Sequence	Modifications	# Proteins	Master Protein Accessions	Protein Accessions	# Missed Cleavages	Charge	DeltaScore	DeltaCn	Rank	Search Engine Rank	m/z [Da]	MH+ [Da]	Theo. MH+ [Da]	DeltaM [ppm]	Deltam/z [Da]	Activation Type	MS Order	Isolation Interference [%]	Average Reporter S/N	Comp. Voltage [V]	Ion Inject Time [ms]	RT [min]	First Scan	Spectrum File	File ID	Abundance: 126	Abundance: 127N	Abundance: 127C	Abundance: 128N	Abundance: 128C	Abundance: 129N	Abundance: 129C	Abundance: 130N	Abundance: 130C	Abundance: 131N	Abundance: 131C	Abundance: 132N	Abundance: 132C	Abundance: 133N	Abundance: 133C	Abundance: 134N	Quan Info	XCorr	# Protein Groups	Percolator q-Value	Percolator PEP
		FALSE	High	Sequest HT (A2)	Unambiguous	[K].tLTDGVLDINHEQENTPSTSGk.[R]	N-Term(TMTpro); K22(TMTpro)	1	Q13136	Q13136	0	3	0.7149	0	1	1	988.852	2964.54	2964.54	0.57	0.00056	HCD (High Energy Collision Dissociation)	MS2	0	56.9		86	82.5826	32174	010_2019_08_019_R_Wijeratne_021420_EF_F3.raw	F70.3	72.4	84.6	71.9	53.4	44.7	37.4	34.2	26.5	81.5	75.4	94.4	72.3	52.2	42.5	30.2	36.2		4.42	1	7.825e-06	1.377e-05
		FALSE	High	Sequest HT (A2)	Unambiguous	[K].tLTDGVLDINHEQENTPSTSGk.[R]	N-Term(TMTpro); K22(TMTpro)	1	Q13136	Q13136	0	4	0.689	0	1	1	741.889	2964.54	2964.54	-1.56	-0.00116	HCD (High Energy Collision Dissociation)	MS2	0	61.3	-50	87	96.8187	52372	2020_10_137_Wijeratne_CETSA-UPR-480TechRep_EF_F1-4.raw	F66.4	94	86.4	105	62.4	64.6	36.2	27	27.3	103.1	95.3	102.4	58.9	46.1	28.5	22.6	20.7		3.44	1	7.825e-06	1.586e-05
		FALSE	High	Sequest HT (A2)	Unambiguous	[K].tLTDGVLDINHEQENTPSTSGk.[R]	N-Term(TMTpro); K22(TMTpro)	1	Q13136	Q13136	0	3	0.8	0	1	1	988.851	2964.54	2964.54	-0.41	-0.0004	HCD (High Energy Collision Dissociation)	MS2	0	11.2	-50	87	98.5626	53240	2020_10_137_Wijeratne_CETSA-UPR-480TechRep_CD_F1-3.raw	F68.3	12.6	13.4	12.2	7.7	8.7	6	11	5.3	17.3	20.1	16.8	16.3	7.3	7.2	7.4	10.3		3.9	1	7.825e-06	4.925e-06
		FALSE	High	Sequest HT (A2)	Unambiguous	[K].tLTDGVLDINHEQENTPSTSGk.[R]	N-Term(TMTpro); K22(TMTpro)	1	Q13136	Q13136	0	4	0.7727	0	1	1	741.891	2964.54	2964.54	0.93	0.00069	HCD (High Energy Collision Dissociation)	MS2	16.11	47.5	-50	87	97.2829	52685	2020_10_137_Wijeratne_CETSA-UPR-480TechRep_EF_F1-3.raw	F66.3	63	63.6	67.9	54.7	49.7	36.1	33.9	37	72.3	63.7	61.3	41.3	29.3	28.8	27.1	29.8		5.5	1	7.825e-06	7.307e-07
		FALSE	High	Sequest HT (A2)	Unambiguous	[K].tLTDGVLDINHEQENTPSTSGk.[R]	N-Term(TMTpro); K22(TMTpro)	1	Q13136	Q13136	0	3	0.7901	0	1	1	988.853	2964.54	2964.54	0.97	0.00096	HCD (High Energy Collision Dissociation)	MS2	0	34.2		86	84.8865	33024	010_2019_08_019_R_Wijeratne_021420_CD_F3.raw	F65.3	46.4	44.1	58.3	34.8	32.4	29	28.9	26.7	39.9	40.1	47.5	30.7	21.2	28.3	22	17.1		6.05	1	7.825e-06	6.271e-08
		FALSE	High	Sequest HT (A2)	Unambiguous	[K].tLTDGVLDINHEQENTPSTSGk.[R]	N-Term(TMTpro); K22(TMTpro)	1	Q13136	Q13136	0	3	0.7704	0	1	1	988.852	2964.54	2964.54	0.41	0.0004	HCD (High Energy Collision Dissociation)	MS2	46.4104	57.7		86	86.1497	33336	010_2019_08_019_R_Wijeratne_021420_AB_F3.raw	F64.3	80.8	67.5	70.3	44.5	28.8	51	37.7	36.3	88.5	87	95.8	63	50	48.2	41.8	32.1		6.01	1	7.825e-06	3.298e-08
		FALSE	High	Sequest HT (A2)	Unambiguous	[K].tLTDGVLDINHEQENTPSTSGk.[R]	N-Term(TMTpro); K22(TMTpro)	1	Q13136	Q13136	0	4	0.7382	0	1	1	741.893	2964.55	2964.54	2.79	0.00207	HCD (High Energy Collision Dissociation)	MS2	0	22.7	-50	87	101.988	54528	2020_10_137_Wijeratne_CETSA-UPR-480TechRep_AB_F1-2.raw	F67.2	29.1	30	32.1	22.5	11.7	17.8	16.1	11.7	38.4	31.1	35	31.7	19.7	13.9	13.1	9.9		3.82	1	3.888e-05	5.915e-05
		FALSE	High	Sequest HT (A2)	Unambiguous	[K].tLTDGVLDINHEQENTPSTSGk.[R]	N-Term(TMTpro); K22(TMTpro)	1	Q13136	Q13136	0	3	0.7281	0	1	1	988.852	2964.54	2964.54	0.77	0.00076	HCD (High Energy Collision Dissociation)	MS2	0	17.1		86	85.998	33503	010_2019_08_019_R_Wijeratne_021420_CD_F2.raw	F65.2	23.4	20.2	21.6	11.7	17.4	17	11	11.8	22.8	25.2	24.9	15.6	13.6	13.5	9	15.5		3.42	1	4.276e-05	7.411e-05
		FALSE	High	Sequest HT (A2)	Unambiguous	[K].tLTDGVLDINHEQENTPSTSGk.[R]	N-Term(TMTpro); K22(TMTpro)	1	Q13136	Q13136	0	3	0.6532	0	1	1	988.855	2964.55	2964.54	2.98	0.00295	HCD (High Energy Collision Dissociation)	MS2	41.6341	18.7		86	86.7667	32994	010_2019_08_019_R_Wijeratne_021420_GH_F3.raw	F71.3	23.7	29.2	26.2	17.5	9.4	11.9	18.6	13.4	32.9	26.4	24.4	21	12.6	9.6	9.5	13		2.97	1	5.169e-05	0.0001034
		FALSE	High	Sequest HT (A2)	Unambiguous	[K].tLTDGVLDINHEQENTPSTSGk.[R]	N-Term(TMTpro); K22(TMTpro)	1	Q13136	Q13136	0	3	0.6883	0	1	1	988.853	2964.55	2964.54	1.64	0.00162	HCD (High Energy Collision Dissociation)	MS2	52.2073	11.8		86	87.4133	33397	010_2019_08_019_R_Wijeratne_021420_GH_F2.raw	F71.2	15.4	17.6	22.3	14.1	8.5	7.8	6.4	6.4	17.9	15.7	16.4	9.3	10.7	8.4	4.7	7.8		2.31	1	0.0001141	0.000568
	FALSE	High	[R].EQLLEREEEIAELK.[A]	1xTMTpro [K14]; 1xTMTpro [N-Term]	8.00767e-06	4.52754e-05	2	2	8	O75145; Q13136	O75145 [94-107]; Q13136 [102-115]		1	2337.32	73.4	82.6	73.9	83.6	64.2	78.7	41.4	54.2	32.1	47.4	29.2	34.5	29.7	28.8	29.2	24.1	95.5	115	49.4	54.3			98.5	100.9	51.8	51.4			115.5	102.1	53.1	58.1			58.3	73.8	35.1	43.4			74	56.3	34.2	31.7			51.3	44.9	24.5	23.2			45.3	39	21.5	25			57.7	46.5	22.2	25.4			118.31	117.86	116.82	116.63	121.44	116.79	116.34	115.23	104.62	115.05	123.43	112.21	107.31	109.93	112.85	116.46			108.94	111.99					113.3	109.63					117.58	112.83					90.14	108.65					100.31	107.45					102.44	105.81					113.72	101.74					103.91	111.21			Shared	High	High	High	High	High	High	High	High	High	High	High	High	High	High	High	High	High	High	High	High	High	High	High	High	High	High	High	High	High	High	High	High	High	High	High	High	High	High	High	High	High	Not Found	High	Not Found	High	High	High	High	High	High	High	High	High	Not Found	High	Not Found	High	High	High	High	High	High	High	High	High	Not Found	High	Not Found	High	High	High	High	High	High	High	High	High	Not Found	High	Not Found	High	High	High	High	High	High	High	High	High	Not Found	High	Not Found	High	High	High	High	High	High	High	High	High	Not Found	High	Not Found	High	High	High	High	High	High	High	High	High	Not Found	High	Not Found	High	High	High	High	High	High	High	High	High	Not Found	High	Not Found	High	7.825e-06	1.863e-06	4.53
		Checked	Confidence	Identifying Node	PSM Ambiguity	Annotated Sequence	Modifications	# Proteins	Master Protein Accessions	Protein Accessions	# Missed Cleavages	Charge	DeltaScore	DeltaCn	Rank	Search Engine Rank	m/z [Da]	MH+ [Da]	Theo. MH+ [Da]	DeltaM [ppm]	Deltam/z [Da]	Activation Type	MS Order	Isolation Interference [%]	Average Reporter S/N	Comp. Voltage [V]	Ion Inject Time [ms]	RT [min]	First Scan	Spectrum File	File ID	Abundance: 126	Abundance: 127N	Abundance: 127C	Abundance: 128N	Abundance: 128C	Abundance: 129N	Abundance: 129C	Abundance: 130N	Abundance: 130C	Abundance: 131N	Abundance: 131C	Abundance: 132N	Abundance: 132C	Abundance: 133N	Abundance: 133C	Abundance: 134N	Quan Info	XCorr	# Protein Groups	Percolator q-Value	Percolator PEP
		FALSE	High	Sequest HT (A2)	Unambiguous	[R].eQLLEREEEIAELk.[A]	N-Term(TMTpro); K14(TMTpro)	2	O75145; Q13136	O75145; Q13136	1	3	0.6071	0	1	1	779.776	2337.31	2337.32	-0.39	-0.00031	HCD (High Energy Collision Dissociation)	MS2	18.5908	105.5		86	108.182	43244	010_2019_08_019_R_Wijeratne_021420_EF_F2.raw	F70.2	137.2	155.8	174.9	74.5	82.9	61.3	65.4	56.9	159.3	144.5	173.4	119.8	85.7	61.1	61.9	73.6		4.53	2	7.825e-06	1.863e-06
		FALSE	High	Sequest HT (A2)	Unambiguous	[R].eQLLEREEEIAELk.[A]	N-Term(TMTpro); K14(TMTpro)	2	O75145; Q13136	O75145; Q13136	1	3	0.4487	0	1	1	779.778	2337.32	2337.32	2.06	0.0016	HCD (High Energy Collision Dissociation)	MS2	30.7676	161.8		86	109.047	43091	010_2019_08_019_R_Wijeratne_021420_AB_F3.raw	F64.3	246.1	239.3	232.9	132.6	82.9	111.9	80.2	87.2	274	269.6	254.7	169.5	147.8	101.6	81.4	77.5		3.12	2	8.052e-05	0.00032
		FALSE	High	Sequest HT (A2)	Unambiguous	[R].eQLLEREEEIAELk.[A]	N-Term(TMTpro); K14(TMTpro)	2	O75145; Q13136	O75145; Q13136	1	4	0.4571	0	1	1	585.083	2337.31	2337.32	-1.57	-0.00092	HCD (High Energy Collision Dissociation)	MS2	11.2868	15.8	-50	87	125.964	67898	2020_10_137_Wijeratne_CETSA-UPR-480TechRep_AB_F1-2.raw	F67.2	21.9	22.8	17.7	12.9	12.4	7.6	11	9.8	24.9	25.9	24.3	17.3	15.2	11.7	10.2	7.5		2.45	2	9.409e-05	0.0004047
		FALSE	High	Sequest HT (A2)	Unambiguous	[R].eQLLEREEEIAELk.[A]	N-Term(TMTpro); K14(TMTpro)	2	O75145; Q13136	O75145; Q13136	1	3	0.5085	0	1	1	779.782	2337.33	2337.32	6.81	0.00531	HCD (High Energy Collision Dissociation)	MS2	10.2003	73.4		86	108.749	43637	010_2019_08_019_R_Wijeratne_021420_CD_F2.raw	F65.2	95.5	98.5	115.5	58.3	74	51.3	45.3	57.7	115	100.9	102.1	73.8	56.3	44.9	39	46.5		2.36	2	0.0003042	0.002236
		FALSE	High	Sequest HT (A2)	Unambiguous	[R].eQLLEREEEIAELk.[A]	N-Term(TMTpro); K14(TMTpro)	2	O75145; Q13136	O75145; Q13136	1	4	0.4914	0	1	1	585.084	2337.32	2337.32	0	0	HCD (High Energy Collision Dissociation)	MS2	45.7651	7.8	-50	87	123.279	66778	2020_10_137_Wijeratne_CETSA-UPR-480TechRep_CD_F1-2.raw	F68.2	9.3	9.8	9.2	4.6	5.2	5.8	7.6	2.7	12.2	12	12.6	9.7	8.2	3.5	4.5	7.3		1.75	2	0.001429	0.01004
		FALSE	High	Sequest HT (A2)	Unambiguous	[R].eQLLEREEEIAELk.[A]	N-Term(TMTpro); K14(TMTpro)	2	O75145; Q13136	O75145; Q13136	1	4	0.3859	0	1	1	585.084	2337.31	2337.32	-0.5	-0.00029	HCD (High Energy Collision Dissociation)	MS2	46.8681	13.7	-50	87	122.141	66388	2020_10_137_Wijeratne_CETSA-UPR-480TechRep_EF_F1-2.raw	F66.2	17.8	17.2	16.1	16.5	14.1	9.8	7.1	8.7	18.5	18.3	19.5	15.7	11.7	8.8	10.1	8.8		1.84	2	0.003064	0.0272
		FALSE	High	Sequest HT (A2)	Unambiguous	[R].eQLLEREEEIAELk.[A]	N-Term(TMTpro); K14(TMTpro)	2	O75145; Q13136	O75145; Q13136	1	4	0.2048	0	1	1	585.084	2337.32	2337.32	-0.11	-6e-05	HCD (High Energy Collision Dissociation)	MS2	68.653	6.6	-50	87	123.1	66445	2020_10_137_Wijeratne_CETSA-UPR-480TechRep_GH_F1-1.raw	F69.1	7.3	11.4	8.5	6.3	2.7	4.8	4.9	4.9	10.9	12.5	9.8	6.8	5.4	2.1	4.2	2.7		1.66	2	0.003195	0.02894
		FALSE	High	Sequest HT (A2)	Unambiguous	[R].eQLLEREEEIAELk.[A]	N-Term(TMTpro); K14(TMTpro)	2	O75145; Q13136	O75145; Q13136	1	4	0.4146	0	1	1	585.085	2337.32	2337.32	0.44	0.00025	HCD (High Energy Collision Dissociation)	MS2	40.7397	8.8	-50	87	126.614	67607	2020_10_137_Wijeratne_CETSA-UPR-480TechRep_AB_F1-1.raw	F67.1	10.5	13	16.7	10.2	6.4	6.8	4.4	4.8	13.8	15.7	12	9.2	5	5.5	4.4	2.6		1.64	2	0.003267	0.02971
	FALSE	High	[R].ETQETLALTQGK.[L]	1xTMTpro [K12]; 1xTMTpro [N-Term]	1.52394e-05	4.52754e-05	1	1	3	Q13136	Q13136 [56-67]		0	1927.1	87.9	87.8	75.7	89.1	69	82.8	45.3	56	29.4	54.1	39.7	34.4	30.8	31.5	29.3	30.7					167.2	211.6					205.8	201					221.4	206.9					115.1	116.5					79.3	88.4					70.2	44.6					87.5	52.9					60.9	64.9																																																																		High	Not Found	High	Not Found	High	Not Found	High	Not Found	High	Not Found	High	Not Found	High	Not Found	High	Not Found	High	Not Found	High	Not Found	High	Not Found	High	Not Found	High	Not Found	High	Not Found	High	Not Found	High	Not Found	Not Found	Not Found	Not Found	Not Found	Not Found	Not Found	Not Found	Not Found	Not Found	High	Not Found	High	Not Found	Not Found	Not Found	Not Found	Not Found	Not Found	Not Found	Not Found	Not Found	High	Not Found	High	Not Found	Not Found	Not Found	Not Found	Not Found	Not Found	Not Found	Not Found	Not Found	High	Not Found	High	Not Found	Not Found	Not Found	Not Found	Not Found	Not Found	Not Found	Not Found	Not Found	High	Not Found	High	Not Found	Not Found	Not Found	Not Found	Not Found	Not Found	Not Found	Not Found	Not Found	High	Not Found	High	Not Found	Not Found	Not Found	Not Found	Not Found	Not Found	Not Found	Not Found	Not Found	High	Not Found	High	Not Found	Not Found	Not Found	Not Found	Not Found	Not Found	Not Found	Not Found	Not Found	High	Not Found	High	Not Found	Not Found	Not Found	Not Found	Not Found	Not Found	Not Found	Not Found	Not Found	High	Not Found	High	High	7.825e-06	3.711e-06	4.06
		Checked	Confidence	Identifying Node	PSM Ambiguity	Annotated Sequence	Modifications	# Proteins	Master Protein Accessions	Protein Accessions	# Missed Cleavages	Charge	DeltaScore	DeltaCn	Rank	Search Engine Rank	m/z [Da]	MH+ [Da]	Theo. MH+ [Da]	DeltaM [ppm]	Deltam/z [Da]	Activation Type	MS Order	Isolation Interference [%]	Average Reporter S/N	Comp. Voltage [V]	Ion Inject Time [ms]	RT [min]	First Scan	Spectrum File	File ID	Abundance: 126	Abundance: 127N	Abundance: 127C	Abundance: 128N	Abundance: 128C	Abundance: 129N	Abundance: 129C	Abundance: 130N	Abundance: 130C	Abundance: 131N	Abundance: 131C	Abundance: 132N	Abundance: 132C	Abundance: 133N	Abundance: 133C	Abundance: 134N	Quan Info	XCorr	# Protein Groups	Percolator q-Value	Percolator PEP
		FALSE	High	Sequest HT (A2)	Unambiguous	[R].eTQETLALTQGk.[L]	N-Term(TMTpro); K12(TMTpro)	1	Q13136	Q13136	0	3	0.7439	0	1	1	643.038	1927.1	1927.1	0.08	5e-05	HCD (High Energy Collision Dissociation)	MS2	9.29988	106.7		53.983	67.6938	24967	010_2019_08_019_R_Wijeratne_021420_GH_F4.raw	F71.4	145.2	173.3	188.2	97.4	68.8	57.7	76.1	52.8	180.5	171.4	173.2	100.9	80.6	38.4	48.5	53.7		4.92	1	7.825e-06	7.717e-06
		FALSE	High	Sequest HT (A2)	Unambiguous	[R].eTQETLALTQGk.[L]	N-Term(TMTpro); K12(TMTpro)	1	Q13136	Q13136	0	2	0.7611	0	1	1	964.053	1927.1	1927.1	0.28	0.00027	HCD (High Energy Collision Dissociation)	MS2	0	54.6		86	68.0654	25742	010_2019_08_019_R_Wijeratne_021420_AB_F3.raw	F64.3	87.9	75.7	69	45.3	29.4	39.7	30.8	29.3	87.8	89.1	82.8	56	54.1	34.4	31.5	30.7		4.06	1	7.825e-06	3.711e-06
		FALSE	High	Sequest HT (A2)	Unambiguous	[R].eTQETLALTQGk.[L]	N-Term(TMTpro); K12(TMTpro)	1	Q13136	Q13136	0	2	0.7535	0	1	1	964.054	1927.1	1927.1	1	0.00096	HCD (High Energy Collision Dissociation)	MS2	0	18		86	67.8958	25044	010_2019_08_019_R_Wijeratne_021420_GH_F4.raw	F71.4	22	32.5	33.2	17.7	10.5	12.5	11.4	8.1	31.1	29.6	33.7	15.6	7.8	6.2	4.4	11.2		2.88	1	4.276e-05	7.659e-05
	FALSE	High	[R].QAQSPAGVSSEVEVLK.[A]	1xTMTpro [K16]; 1xTMTpro [N-Term]	1.98426e-05	4.52754e-05	1	1	13	Q13136	Q13136 [147-162]		0	2237.26	345.2	429	316.1	355.6	320.8	362.9	215.5	243.9	134.6	221.7	156.7	158.7	115.4	116.9	104.3	85.8	131.4	149.5	117	128.5			135.7	138.6	112	110.8			155.3	132.3	125.3	116.8			94.9	96.6	76.4	85.5			97.4	72.8	74.5	60.8			80.3	59.9	46.4	43.9			64.6	55.6	42.7	27.3			56.2	62.6	34.3	30.1																					84.39	78.84					80.94	86.29					77.19	90.11					73.17	93.97					80.39	84.25					68.38	75.48					62.23	73.04					56.23	93.4				High	Not Found	High	Not Found	High	Not Found	High	Not Found	High	Not Found	High	Not Found	High	Not Found	High	Not Found	High	Not Found	High	Not Found	High	Not Found	High	Not Found	High	Not Found	High	Not Found	High	Not Found	High	Not Found	High	High	High	High	High	High	High	High	Not Found	High	Not Found	High	High	High	High	High	High	High	High	High	Not Found	High	Not Found	High	High	High	High	High	High	High	High	High	Not Found	High	Not Found	High	High	High	High	High	High	High	High	High	Not Found	High	Not Found	High	High	High	High	High	High	High	High	High	Not Found	High	Not Found	High	High	High	High	High	High	High	High	High	Not Found	High	Not Found	High	High	High	High	High	High	High	High	High	Not Found	High	Not Found	High	High	High	High	High	High	High	High	High	Not Found	High	Not Found	High	High	7.825e-06	4.927e-06	3.7
		Checked	Confidence	Identifying Node	PSM Ambiguity	Annotated Sequence	Modifications	# Proteins	Master Protein Accessions	Protein Accessions	# Missed Cleavages	Charge	DeltaScore	DeltaCn	Rank	Search Engine Rank	m/z [Da]	MH+ [Da]	Theo. MH+ [Da]	DeltaM [ppm]	Deltam/z [Da]	Activation Type	MS Order	Isolation Interference [%]	Average Reporter S/N	Comp. Voltage [V]	Ion Inject Time [ms]	RT [min]	First Scan	Spectrum File	File ID	Abundance: 126	Abundance: 127N	Abundance: 127C	Abundance: 128N	Abundance: 128C	Abundance: 129N	Abundance: 129C	Abundance: 130N	Abundance: 130C	Abundance: 131N	Abundance: 131C	Abundance: 132N	Abundance: 132C	Abundance: 133N	Abundance: 133C	Abundance: 134N	Quan Info	XCorr	# Protein Groups	Percolator q-Value	Percolator PEP
		FALSE	High	Sequest HT (A2)	Unambiguous	[R].qAQSPAGVSSEVEVLk.[A]	N-Term(TMTpro); K16(TMTpro)	1	Q13136	Q13136	0	3	0.75	0	1	1	746.424	2237.26	2237.26	-2.47	-0.00184	HCD (High Energy Collision Dissociation)	MS2	23.8677	99		74.934	84.7828	32978	010_2019_08_019_R_Wijeratne_021420_CD_F3.raw	F65.3	131.4	135.7	155.3	94.9	97.4	80.3	64.6	56.2	149.5	138.6	132.3	96.6	72.8	59.9	55.6	62.6		4.84	1	7.825e-06	1.451e-05
		FALSE	High	Sequest HT (A2)	Unambiguous	[R].qAQSPAGVSSEVEVLk.[A]	N-Term(TMTpro); K16(TMTpro)	1	Q13136	Q13136	0	2	0.6811	0	1	1	1119.14	2237.27	2237.26	2.41	0.0027	HCD (High Energy Collision Dissociation)	MS2	0	22.3		86	82.2156	31575	010_2019_08_019_R_Wijeratne_021420_EF_F4.raw	F70.4	34.1	30.9	28.6	16.2	20.8	15	15.4	11.8	31.6	29.4	33.6	26.9	14.4	17.7	10.8	19.4		3.7	1	7.825e-06	4.927e-06
		FALSE	High	Sequest HT (A2)	Unambiguous	[R].qAQSPAGVSSEVEVLk.[A]	N-Term(TMTpro); K16(TMTpro)	1	Q13136	Q13136	0	3	0.6944	0	1	1	746.426	2237.26	2237.26	-0.45	-0.00033	HCD (High Energy Collision Dissociation)	MS2	54.762	96.2		86	85.1127	32086	010_2019_08_019_R_Wijeratne_021420_GH_F4.raw	F71.4	130.2	147.1	160.9	87.4	64.7	51.8	65.7	43.2	158.1	160	150.4	102.3	75.1	41.8	52.6	48.3		4.45	1	1.439e-05	2.658e-05
		FALSE	High	Sequest HT (A2)	Unambiguous	[R].qAQSPAGVSSEVEVLk.[A]	N-Term(TMTpro); K16(TMTpro)	1	Q13136	Q13136	0	3	0.7327	0	1	1	746.425	2237.26	2237.26	-1.77	-0.00132	HCD (High Energy Collision Dissociation)	MS2	53.6019	79		51.832	82.5243	32149	010_2019_08_019_R_Wijeratne_021420_EF_F3.raw	F70.3	115.8	115.6	130	59.8	70.3	46.5	42.6	30.5	114.1	127	122	98	60.7	49.3	40.9	40.4		4.49	1	3.392e-05	4.946e-05
		FALSE	High	Sequest HT (A2)	Unambiguous	[R].qAQSPAGVSSEVEVLk.[A]	N-Term(TMTpro); K16(TMTpro)	1	Q13136	Q13136	0	3	0.6667	0	1	1	746.422	2237.25	2237.26	-4.75	-0.00354	HCD (High Energy Collision Dissociation)	MS2	57.702	126		86	84.8803	32333	010_2019_08_019_R_Wijeratne_021420_AB_F4.raw	F64.4	188.8	168.8	175.9	126.2	77.2	85.4	56.5	50.9	221.3	191.8	212.1	149.1	122.2	82.8	61.1	46.2		3.48	1	4.171e-05	7.252e-05
		FALSE	High	Sequest HT (A2)	Unambiguous	[R].qAQSPAGVSSEVEVLk.[A]	N-Term(TMTpro); K16(TMTpro)	1	Q13136	Q13136	0	3	0.617	0	1	1	746.424	2237.26	2237.26	-2.3	-0.00172	HCD (High Energy Collision Dissociation)	MS2	64.6385	189.4		74.565	83.8249	32123	010_2019_08_019_R_Wijeratne_021420_CD_F4.raw	F65.4	256.1	282.2	321.6	205.6	202.5	129	99.9	87.3	303.6	300.2	269.5	194.3	149.6	92.4	62	74.4		3.42	1	4.171e-05	6.993e-05
		FALSE	High	Sequest HT (A2)	Unambiguous	[R].qAQSPAGVSSEVEVLk.[A]	N-Term(TMTpro); K16(TMTpro)	1	Q13136	Q13136	0	3	0.6998	0	1	1	746.423	2237.26	2237.26	-3.31	-0.00247	HCD (High Energy Collision Dissociation)	MS2	0	100.2		47.64	85.974	33261	010_2019_08_019_R_Wijeratne_021420_AB_F3.raw	F64.3	152.9	138.5	140	95.9	57.3	68	53.8	47.2	183.4	140.1	155.9	107.7	95.2	69.6	54.4	43.4		4.03	1	4.276e-05	7.957e-05
		FALSE	High	Sequest HT (A2)	Unambiguous	[R].qAQSPAGVSSEVEVLk.[A]	N-Term(TMTpro); K16(TMTpro)	1	Q13136	Q13136	0	3	0.6885	0	1	1	746.426	2237.26	2237.26	-0.01	-1e-05	HCD (High Energy Collision Dissociation)	MS2	60.927	159.4		70.141	84.1563	32264	010_2019_08_019_R_Wijeratne_021420_CD_F4.raw	F65.4	211.5	209.9	261.1	161.9	165.8	126.6	102.5	90.6	236.2	214.9	225.3	170.5	117.5	95.3	80.4	80		4.27	1	4.276e-05	8.653e-05
		FALSE	High	Sequest HT (A2)	Unambiguous	[R].qAQSPAGVSSEVEVLk.[A]	N-Term(TMTpro); K16(TMTpro)	1	Q13136	Q13136	0	3	0.6435	0	1	1	746.423	2237.25	2237.26	-4.59	-0.00342	HCD (High Energy Collision Dissociation)	MS2	44.0198	130		86	84.8152	32306	010_2019_08_019_R_Wijeratne_021420_AB_F4.raw	F64.4	192.3	177.6	180.8	119.6	77.3	88.7	61.6	57.1	245.6	215.5	207	136.2	126.5	89.1	62.5	42.4		3.45	1	4.631e-05	9.034e-05
		FALSE	High	Sequest HT (A2)	Unambiguous	[R].qAQSPAGVSSEVEVLk.[A]	N-Term(TMTpro); K16(TMTpro)	1	Q13136	Q13136	0	4	0.5882	0	1	1	560.072	2237.27	2237.26	1.01	0.00056	HCD (High Energy Collision Dissociation)	MS2	55.5231	22.9	-50	87	101.033	54622	2020_10_137_Wijeratne_CETSA-UPR-480TechRep_CD_F1-3.raw	F68.3	31.2	35.8	37.5	20.9	17.8	15.2	10	11.4	32.4	34.8	36.2	22.5	23.2	16.9	11.6	9		2.38	1	5.434e-05	0.0001042
		FALSE	High	Sequest HT (A2)	Unambiguous	[R].qAQSPAGVSSEVEVLk.[A]	N-Term(TMTpro); K16(TMTpro)	1	Q13136	Q13136	0	4	0.5966	0	1	1	560.07	2237.26	2237.26	-2.08	-0.00116	HCD (High Energy Collision Dissociation)	MS2	48.4398	40.3	-50	87	99.6384	54002	2020_10_137_Wijeratne_CETSA-UPR-480TechRep_EF_F1-3.raw	F66.3	58.8	58.4	67.9	43.1	39.1	27.4	26.6	22.5	68.5	54.5	55	38.4	30.6	24.2	15.4	13.6		2.95	1	6.322e-05	0.0001214
		FALSE	High	Sequest HT (A2)	Unambiguous	[R].qAQSPAGVSSEVEVLk.[A]	N-Term(TMTpro); K16(TMTpro)	1	Q13136	Q13136	0	3	0.476	0	1	1	746.423	2237.25	2237.26	-3.78	-0.00282	HCD (High Energy Collision Dissociation)	MS2	53.7403	136.1		64.08	83.6915	31513	010_2019_08_019_R_Wijeratne_021420_AB_F5.raw	F64.5	225.5	183.4	195.1	132.4	78.1	82.5	60.9	52.5	255.4	226.6	222.4	152.9	121.7	96.3	53.3	38.7		2.5	1	6.654e-05	0.000191
		FALSE	High	Sequest HT (A2)	Unambiguous	[R].qAQSPAGVSSEVEVLk.[A]	N-Term(TMTpro); K16(TMTpro)	1	Q13136	Q13136	0	3	0.4805	0	1	1	746.423	2237.25	2237.26	-3.76	-0.0028	HCD (High Energy Collision Dissociation)	MS2	43.2155	126.2		43.864	81.9448	31457	010_2019_08_019_R_Wijeratne_021420_EF_F4.raw	F70.4	198.7	183.8	202.5	119.3	121.3	63.7	53	40.4	209.5	195.7	214.6	163.6	106.4	61.9	37.5	47.1		2.56	1	0.0002965	0.002207
	FALSE	High	[K].EALGQAGVSETDNSSQDALGLSK.[L]	1xTMTpro [K23]; 1xTMTpro [N-Term]	2.62234e-06	4.52754e-05	1	1	14	Q13136	Q13136 [825-847]		0	2885.5	74.7	89.4	67.7	79.5	59.4	71.7	31.8	36	19.3	27	19.5	18.9	15.2	11.7	16.1	10.6			24.3	31					30.2	23.9					31.5	20.7					12.9	12.5					12.3	6.3					8.9	4.1					8.1	7.8					6.2	5																																																																				Not Found	High	Not Found	High	Not Found	High	Not Found	High	Not Found	High	Not Found	High	Not Found	High	Not Found	High	Not Found	High	Not Found	High	Not Found	High	Not Found	High	Not Found	High	Not Found	High	Not Found	High	Not Found	High	High	High	High	High	High	High	High	High	High	Not Found	High	Not Found	High	High	High	High	High	High	High	High	High	Not Found	High	Not Found	High	High	High	High	High	High	High	High	High	Not Found	High	Not Found	High	High	High	High	High	High	High	High	High	Not Found	High	Not Found	High	High	High	High	High	High	High	High	High	Not Found	High	Not Found	High	High	High	High	High	Not Found	High	Not Found	High	Not Found	High	Not Found	High	High	High	High	High	Not Found	High	Not Found	High	Not Found	High	Not Found	High	Not Found	High	High	High	Not Found	High	Not Found	High	Not Found	High	Not Found	High	7.825e-06	5.679e-07	4.29
		Checked	Confidence	Identifying Node	PSM Ambiguity	Annotated Sequence	Modifications	# Proteins	Master Protein Accessions	Protein Accessions	# Missed Cleavages	Charge	DeltaScore	DeltaCn	Rank	Search Engine Rank	m/z [Da]	MH+ [Da]	Theo. MH+ [Da]	DeltaM [ppm]	Deltam/z [Da]	Activation Type	MS Order	Isolation Interference [%]	Average Reporter S/N	Comp. Voltage [V]	Ion Inject Time [ms]	RT [min]	First Scan	Spectrum File	File ID	Abundance: 126	Abundance: 127N	Abundance: 127C	Abundance: 128N	Abundance: 128C	Abundance: 129N	Abundance: 129C	Abundance: 130N	Abundance: 130C	Abundance: 131N	Abundance: 131C	Abundance: 132N	Abundance: 132C	Abundance: 133N	Abundance: 133C	Abundance: 134N	Quan Info	XCorr	# Protein Groups	Percolator q-Value	Percolator PEP
		FALSE	High	Sequest HT (A2)	Unambiguous	[K].eALGQAGVSETDNSSQDALGLSk.[L]	N-Term(TMTpro); K23(TMTpro)	1	Q13136	Q13136	0	3	0.8021	0	1	1	962.506	2885.5	2885.5	2.02	0.00195	HCD (High Energy Collision Dissociation)	MS2	0	9.3	-50	87	110.572	59946	2020_10_137_Wijeratne_CETSA-UPR-480TechRep_CD_F1-3.raw	F68.3	14.7	18.4	16.5	9.8	5.9		4.1		15.8	20.8	21.9	7.8	4.2	2.3	2.4	4.1		3.74	1	7.825e-06	9.843e-07
		FALSE	High	Sequest HT (A2)	Unambiguous	[K].eALGQAGVSETDNSSQDALGLSk.[L]	N-Term(TMTpro); K23(TMTpro)	1	Q13136	Q13136	0	3	0.7624	0	1	1	962.505	2885.5	2885.5	0.7	0.00068	HCD (High Energy Collision Dissociation)	MS2	0	15.4	-50	87	109.532	59530	2020_10_137_Wijeratne_CETSA-UPR-480TechRep_EF_F1-3.raw	F66.3	24.3	30.2	31.5	12.9	12.3	8.9	8.1	6.2	31	23.9	20.7	12.5	6.3	4.1	7.8	5		4.63	1	7.825e-06	6.905e-06
		FALSE	High	Sequest HT (A2)	Unambiguous	[K].eALGQAGVSETDNSSQDALGLSk.[L]	N-Term(TMTpro); K23(TMTpro)	1	Q13136	Q13136	0	3	0.7372	0	1	1	962.503	2885.49	2885.5	-1.45	-0.00139	HCD (High Energy Collision Dissociation)	MS2	62.4039	34		42.031	100.016	39703	010_2019_08_019_R_Wijeratne_021420_CD_F3.raw	F65.3	59.9	55.7	70.5	29.9	30.7	15.2	13.7	8.6	70.6	59.3	55.7	26.1	21.1	10.9	8.3	8.2		5.06	1	7.825e-06	1.226e-06
		FALSE	High	Sequest HT (A2)	Unambiguous	[K].eALGQAGVSETDNSSQDALGLSk.[L]	N-Term(TMTpro); K23(TMTpro)	1	Q13136	Q13136	0	3	0.7338	0	1	1	962.503	2885.5	2885.5	-0.86	-0.00083	HCD (High Energy Collision Dissociation)	MS2	0	11.6	-50	87	113.371	60877	2020_10_137_Wijeratne_CETSA-UPR-480TechRep_AB_F1-2.raw	F67.2	19.6	16.1	17.5	11.7	5.6	6.7	4.6	4.6	26	23.4	18.4	9.9	8.2	6.3	4.5	3.2		3.08	1	7.825e-06	1.002e-05
		FALSE	High	Sequest HT (A2)	Unambiguous	[K].eALGQAGVSETDNSSQDALGLSk.[L]	N-Term(TMTpro); K23(TMTpro)	1	Q13136	Q13136	0	3	0.7925	0	1	1	962.509	2885.51	2885.5	4.6	0.00443	HCD (High Energy Collision Dissociation)	MS2	45.3375	18.2	-50	87	112.237	60773	2020_10_137_Wijeratne_CETSA-UPR-480TechRep_AB_F1-3.raw	F67.3	36.1	32	25.2	11.9	8.6	9.6	4.4	6.7	41.3	36.4	35.4	17.8	11.8	5.8	2.5	5.1		4.29	1	7.825e-06	5.679e-07
		FALSE	High	Sequest HT (A2)	Unambiguous	[K].eALGQAGVSETDNSSQDALGLSk.[L]	N-Term(TMTpro); K23(TMTpro)	1	Q13136	Q13136	0	3	0.7701	0	1	1	962.504	2885.5	2885.5	-0.38	-0.00037	HCD (High Energy Collision Dissociation)	MS2	0	10.7	-50	87	111.538	60274	2020_10_137_Wijeratne_CETSA-UPR-480TechRep_AB_F1-4.raw	F67.4	19	19.6	16.7	8.2	5.1	3.2	6.2	4.8	22.1	19.7	17.9	8.3	7	6.8	4.7	2.3		3.48	1	7.825e-06	1.168e-06
		FALSE	High	Sequest HT (A2)	Unambiguous	[K].eALGQAGVSETDNSSQDALGLSk.[L]	N-Term(TMTpro); K23(TMTpro)	1	Q13136	Q13136	0	3	0.7638	0	1	1	962.504	2885.5	2885.5	-0.15	-0.00014	HCD (High Energy Collision Dissociation)	MS2	76.203	13.9	-50	87	110.329	60079	2020_10_137_Wijeratne_CETSA-UPR-480TechRep_GH_F1-3.raw	F69.3	24.3	26.4	33.8	9	8.6	6.6	6.4	4.2	27.5	26	19.4	5.8	8.8	3.2	6.7	6.3		4.36	1	7.825e-06	2.303e-06
		FALSE	High	Sequest HT (A2)	Unambiguous	[K].eALGQAGVSETDNSSQDALGLSk.[L]	N-Term(TMTpro); K23(TMTpro)	1	Q13136	Q13136	0	3	0.7896	0	1	1	962.503	2885.5	2885.5	-0.93	-0.00089	HCD (High Energy Collision Dissociation)	MS2	0	9.4	-50	87	108.415	58869	2020_10_137_Wijeratne_CETSA-UPR-480TechRep_EF_F1-4.raw	F66.4	19.3	16.4	17	7.2	7.2	5.4	3.6	3.1	16.3	20.2	15.8	6.6	5		3.2	4.4		3.09	1	1.806e-05	3.903e-05
		FALSE	High	Sequest HT (A2)	Unambiguous	[K].eALGQAGVSETDNSSQDALGLSk.[L]	N-Term(TMTpro); K23(TMTpro)	1	Q13136	Q13136	0	3	0.7067	0	1	1	962.503	2885.5	2885.5	-0.95	-0.00092	HCD (High Energy Collision Dissociation)	MS2	50.4657	4.9	-50	87	111.374	60152	2020_10_137_Wijeratne_CETSA-UPR-480TechRep_CD_F1-2.raw	F68.2	7.8	9.4	8.1	5.7	6	3	2.9		7.9	11.6	7.2	6.9		1.8				3	1	1.806e-05	3.592e-05
		FALSE	High	Sequest HT (A2)	Unambiguous	[K].eALGQAGVSETDNSSQDALGLSk.[L]	N-Term(TMTpro); K23(TMTpro)	1	Q13136	Q13136	0	3	0.7259	0	1	1	962.506	2885.5	2885.5	1.26	0.00122	HCD (High Energy Collision Dissociation)	MS2	0	8.9	-50	87	110.444	59843	2020_10_137_Wijeratne_CETSA-UPR-480TechRep_GH_F1-2.raw	F69.2	13.5	15.5	19.3	7.4	4.9	4.2	8	3.8	18.9	13.6	11.1	4.9	5.1	3.4	4.7	4.5		2.7	1	3.888e-05	6.421e-05
		FALSE	High	Sequest HT (A2)	Unambiguous	[K].eALGQAGVSETDNSSQDALGLSk.[L]	N-Term(TMTpro); K23(TMTpro)	1	Q13136	Q13136	0	3	0.7459	0	1	1	962.503	2885.5	2885.5	-0.91	-0.00088	HCD (High Energy Collision Dissociation)	MS2	0	6.6	-50	87	110.489	59969	2020_10_137_Wijeratne_CETSA-UPR-480TechRep_GH_F1-4b.raw	F69.5	12.8	11.8	13.5	5.3	2.9	2.8	2.2	2.3	11.7	13.1	12.2	7.1	4		3.7			3.03	1	4.631e-05	8.87e-05
		FALSE	High	Sequest HT (A2)	Unambiguous	[K].eALGQAGVSETDNSSQDALGLSk.[L]	N-Term(TMTpro); K23(TMTpro)	1	Q13136	Q13136	0	3	0.8	0	1	1	962.502	2885.49	2885.5	-1.94	-0.00186	HCD (High Energy Collision Dissociation)	MS2	0	4.6	-50	87	109.98	59617	2020_10_137_Wijeratne_CETSA-UPR-480TechRep_CD_F1-4.raw	F68.4	9.9	9	10.2	2.5	3.7				9	6.8	8.8	5.7	3.8	2.2		2.2		2.3	1	6.383e-05	0.0001355
		FALSE	High	Sequest HT (A2)	Unambiguous	[K].eALGQAGVSETDNSSQDALGLSk.[L]	N-Term(TMTpro); K23(TMTpro)	1	Q13136	Q13136	0	3	0.7185	0	1	1	962.5	2885.49	2885.5	-4.13	-0.00397	HCD (High Energy Collision Dissociation)	MS2	43.0109	5.8	-50	87	110.576	59936	2020_10_137_Wijeratne_CETSA-UPR-480TechRep_EF_F1-2.raw	F66.2	9.9	8	8.6	4.5	6.6	2.4	4.5	4.4	12.5	9.9	11.3	6	2.2	2.7				2.38	1	7.204e-05	0.0002203
		FALSE	High	Sequest HT (A2)	Unambiguous	[K].eALGQAGVSETDNSSQDALGLSk.[L]	N-Term(TMTpro); K23(TMTpro)	1	Q13136	Q13136	0	2	0.6364	0	1	1	1443.25	2885.5	2885.5	1.13	0.00163	HCD (High Energy Collision Dissociation)	MS2	0	4.6		86	98.232	39133	010_2019_08_019_R_Wijeratne_021420_EF_F3.raw	F70.3	5.8	8.6	8.7	3.1	2.3				10.9	13	11.7	4.7	4.1					2.42	1	0.0001854	0.001254
	FALSE	High	[R].EATSVHDLNDKLENEIANK.[D]	2xTMTpro [K11; K19]; 1xTMTpro [N-Term]	3.52339e-06	4.52754e-05	1	1	2	Q13136	Q13136 [335-353]		1	3052.67																			419.4	448.7					441.9	418.7					454.1	483.9					259.3	393.7					249.7	247.5					175.8	228.9					145.7	146.9					128.9	185.7																																																																				Not Found	Not Found	Not Found	Not Found	Not Found	Not Found	Not Found	Not Found	Not Found	Not Found	Not Found	Not Found	Not Found	Not Found	Not Found	Not Found	Not Found	Not Found	Not Found	Not Found	Not Found	Not Found	Not Found	Not Found	Not Found	Not Found	Not Found	Not Found	Not Found	Not Found	Not Found	Not Found	Not Found	Not Found	Not Found	Not Found	Not Found	High	Not Found	High	Not Found	Not Found	Not Found	Not Found	Not Found	Not Found	Not Found	Not Found	Not Found	High	Not Found	High	Not Found	Not Found	Not Found	Not Found	Not Found	Not Found	Not Found	Not Found	Not Found	High	Not Found	High	Not Found	Not Found	Not Found	Not Found	Not Found	Not Found	Not Found	Not Found	Not Found	High	Not Found	High	Not Found	Not Found	Not Found	Not Found	Not Found	Not Found	Not Found	Not Found	Not Found	High	Not Found	High	Not Found	Not Found	Not Found	Not Found	Not Found	Not Found	Not Found	Not Found	Not Found	High	Not Found	High	Not Found	Not Found	Not Found	Not Found	Not Found	Not Found	Not Found	Not Found	Not Found	High	Not Found	High	Not Found	Not Found	Not Found	Not Found	Not Found	Not Found	Not Found	Not Found	Not Found	High	Not Found	High	Not Found	Not Found	Not Found	Not Found	High	7.825e-06	7.778e-07	6.62
		Checked	Confidence	Identifying Node	PSM Ambiguity	Annotated Sequence	Modifications	# Proteins	Master Protein Accessions	Protein Accessions	# Missed Cleavages	Charge	DeltaScore	DeltaCn	Rank	Search Engine Rank	m/z [Da]	MH+ [Da]	Theo. MH+ [Da]	DeltaM [ppm]	Deltam/z [Da]	Activation Type	MS Order	Isolation Interference [%]	Average Reporter S/N	Comp. Voltage [V]	Ion Inject Time [ms]	RT [min]	First Scan	Spectrum File	File ID	Abundance: 126	Abundance: 127N	Abundance: 127C	Abundance: 128N	Abundance: 128C	Abundance: 129N	Abundance: 129C	Abundance: 130N	Abundance: 130C	Abundance: 131N	Abundance: 131C	Abundance: 132N	Abundance: 132C	Abundance: 133N	Abundance: 133C	Abundance: 134N	Quan Info	XCorr	# Protein Groups	Percolator q-Value	Percolator PEP
		FALSE	High	Sequest HT (A2)	Unambiguous	[R].eATSVHDLNDkLENEIANk.[D]	N-Term(TMTpro); K11(TMTpro); K19(TMTpro)	1	Q13136	Q13136	1	4	0.6246	0	1	1	763.924	3052.68	3052.67	0.78	0.0006	HCD (High Energy Collision Dissociation)	MS2	14.8496	146.9		86	91.8937	34980	010_2019_08_019_R_Wijeratne_021420_EF_F5.raw	F70.5	209.8	218.4	225.5	120.8	130.8	90.7	62.3	53.8	223.7	193.4	239.5	209	119.9	110.1	63.4	80		3.57	1	7.825e-06	8.348e-06
		FALSE	High	Sequest HT (A2)	Unambiguous	[R].eATSVHDLNDkLENEIANk.[D]	N-Term(TMTpro); K11(TMTpro); K19(TMTpro)	1	Q13136	Q13136	1	4	0.7039	0	1	1	763.925	3052.68	3052.67	1.19	0.00091	HCD (High Energy Collision Dissociation)	MS2	0	154.9		86	91.0226	35406	010_2019_08_019_R_Wijeratne_021420_EF_F4.raw	F70.4	209.6	223.5	228.6	138.5	118.9	85.1	83.4	75.1	225	225.3	244.4	184.7	127.6	118.8	83.5	105.7		6.62	1	7.825e-06	7.778e-07
	FALSE	High	[R].LIQEEKENTEQR.[A]	1xTMTpro [K6]; 1xTMTpro [N-Term]	0.000128117	7.86418e-05	1	1	3	Q13136	Q13136 [645-656]		1	2125.17																	166.6	182.3	148.3	190.6			156.3	162.8	180	171			174.5	176.7	180.7	173.2			83.6	119.7	107.3	107.8			87.7	87.4	91.8	67.6			64.7	71.2	79	63.6			67.1	53.2	75.4	62.8			57.9	70	81.4	69.2																																																																				Not Found	High	Not Found	High	Not Found	High	Not Found	High	Not Found	High	Not Found	High	Not Found	High	Not Found	High	Not Found	High	Not Found	High	Not Found	High	Not Found	High	Not Found	High	Not Found	High	Not Found	High	Not Found	High	Not Found	High	Not Found	High	High	Not Found	High	Not Found	Not Found	Not Found	Not Found	Not Found	Not Found	High	Not Found	High	High	Not Found	High	Not Found	Not Found	Not Found	Not Found	Not Found	Not Found	High	Not Found	High	High	Not Found	High	Not Found	Not Found	Not Found	Not Found	Not Found	Not Found	High	Not Found	High	High	Not Found	High	Not Found	Not Found	Not Found	Not Found	Not Found	Not Found	High	Not Found	High	High	Not Found	High	Not Found	Not Found	Not Found	Not Found	Not Found	Not Found	High	Not Found	High	High	Not Found	High	Not Found	Not Found	Not Found	Not Found	Not Found	Not Found	High	Not Found	High	High	Not Found	High	Not Found	Not Found	Not Found	Not Found	Not Found	Not Found	High	Not Found	High	High	Not Found	High	Not Found	Not Found	Not Found	Not Found	Not Found	High	1.806e-05	3.907e-05	2.34
		Checked	Confidence	Identifying Node	PSM Ambiguity	Annotated Sequence	Modifications	# Proteins	Master Protein Accessions	Protein Accessions	# Missed Cleavages	Charge	DeltaScore	DeltaCn	Rank	Search Engine Rank	m/z [Da]	MH+ [Da]	Theo. MH+ [Da]	DeltaM [ppm]	Deltam/z [Da]	Activation Type	MS Order	Isolation Interference [%]	Average Reporter S/N	Comp. Voltage [V]	Ion Inject Time [ms]	RT [min]	First Scan	Spectrum File	File ID	Abundance: 126	Abundance: 127N	Abundance: 127C	Abundance: 128N	Abundance: 128C	Abundance: 129N	Abundance: 129C	Abundance: 130N	Abundance: 130C	Abundance: 131N	Abundance: 131C	Abundance: 132N	Abundance: 132C	Abundance: 133N	Abundance: 133C	Abundance: 134N	Quan Info	XCorr	# Protein Groups	Percolator q-Value	Percolator PEP
		FALSE	High	Sequest HT (A2)	Unambiguous	[R].lIQEEkENTEQR.[A]	N-Term(TMTpro); K6(TMTpro)	1	Q13136	Q13136	1	3	0.4658	0	1	1	709.064	2125.18	2125.17	0.92	0.00065	HCD (High Energy Collision Dissociation)	MS2	58.5087	119.3	-50	87	58.7611	30827	2020_10_137_Wijeratne_CETSA-UPR-480TechRep_AB_F1-3.raw	F67.3	181.2	165.4	161.1	112	66.7	74.6	70.2	54.4	201.1	190.4	203.2	133.9	101.2	81.9	63.6	47.8		2.34	1	1.806e-05	3.907e-05
		FALSE	High	Sequest HT (A2)	Unambiguous	[R].lIQEEkENTEQR.[A]	N-Term(TMTpro); K6(TMTpro)	1	Q13136	Q13136	1	3	0.5	0	1	1	709.065	2125.18	2125.17	3.38	0.0024	HCD (High Energy Collision Dissociation)	MS2	0	111.4	-50	87	56.4356	29629	2020_10_137_Wijeratne_CETSA-UPR-480TechRep_CD_F1-3.raw	F68.3	166.6	156.3	174.5	83.6	87.7	64.7	67.1	57.9	182.3	162.8	176.7	119.7	87.4	71.2	53.2	70		1.96	1	0.00132	0.009076
		FALSE	High	Sequest HT (A2)	Unambiguous	[R].lIQEEkENTEQR.[A]	N-Term(TMTpro); K6(TMTpro)	1	Q13136	Q13136	1	3	0.2439	0	1	1	709.064	2125.18	2125.17	0.87	0.00062	HCD (High Energy Collision Dissociation)	MS2	16.8251	115.6	-50	87	55.3195	29189	2020_10_137_Wijeratne_CETSA-UPR-480TechRep_EF_F1-3.raw	F66.3	148.3	180	180.7	107.3	91.8	79	75.4	81.4	190.6	171	173.2	107.8	67.6	63.6	62.8	69.2		1.23	1	0.002579	0.02077
	FALSE	High	[K].KTLTDGVLDINHEQENTPSTSGK.[R]	2xTMTpro [K1; K23]; 1xTMTpro [N-Term]	0.000138652	7.86418e-05	1	1	2	Q13136	Q13136 [214-236]		1	3396.84																	58.3	67.8					54.7	64					62.9	61.6					36.1	57.7					38.6	39.1					35.9	26.6					27.7	20.2					25.9	22.7																					69.92	61.41					79.64	60.32					73.64	61.41					90	37.78					78.33	45.43					87.09	62.72					81.26	82					80.91	52.16						Not Found	Not Found	Not Found	Not Found	Not Found	Not Found	Not Found	Not Found	Not Found	Not Found	Not Found	Not Found	Not Found	Not Found	Not Found	Not Found	Not Found	Not Found	Not Found	Not Found	Not Found	Not Found	Not Found	Not Found	Not Found	Not Found	Not Found	Not Found	Not Found	Not Found	Not Found	Not Found	High	High	High	High	Not Found	Not Found	Not Found	Not Found	Not Found	Not Found	Not Found	Not Found	High	High	High	High	Not Found	Not Found	Not Found	Not Found	Not Found	Not Found	Not Found	Not Found	High	High	High	High	Not Found	Not Found	Not Found	Not Found	Not Found	Not Found	Not Found	Not Found	High	High	High	High	Not Found	Not Found	Not Found	Not Found	Not Found	Not Found	Not Found	Not Found	High	High	High	High	Not Found	Not Found	Not Found	Not Found	Not Found	Not Found	Not Found	Not Found	High	High	High	High	Not Found	Not Found	Not Found	Not Found	Not Found	Not Found	Not Found	Not Found	High	High	High	High	Not Found	Not Found	Not Found	Not Found	Not Found	Not Found	Not Found	Not Found	High	High	High	High	Not Found	Not Found	Not Found	Not Found	Not Found	Not Found	Not Found	Not Found	High	1.806e-05	4.279e-05	2.87
		Checked	Confidence	Identifying Node	PSM Ambiguity	Annotated Sequence	Modifications	# Proteins	Master Protein Accessions	Protein Accessions	# Missed Cleavages	Charge	DeltaScore	DeltaCn	Rank	Search Engine Rank	m/z [Da]	MH+ [Da]	Theo. MH+ [Da]	DeltaM [ppm]	Deltam/z [Da]	Activation Type	MS Order	Isolation Interference [%]	Average Reporter S/N	Comp. Voltage [V]	Ion Inject Time [ms]	RT [min]	First Scan	Spectrum File	File ID	Abundance: 126	Abundance: 127N	Abundance: 127C	Abundance: 128N	Abundance: 128C	Abundance: 129N	Abundance: 129C	Abundance: 130N	Abundance: 130C	Abundance: 131N	Abundance: 131C	Abundance: 132N	Abundance: 132C	Abundance: 133N	Abundance: 133C	Abundance: 134N	Quan Info	XCorr	# Protein Groups	Percolator q-Value	Percolator PEP
		FALSE	High	Sequest HT (A2)	Unambiguous	[K].kTLTDGVLDINHEQENTPSTSGk.[R]	N-Term(TMTpro); K1(TMTpro); K23(TMTpro)	1	Q13136	Q13136	1	4	0.6829	0	1	1	849.966	3396.84	3396.84	-0.17	-0.00014	HCD (High Energy Collision Dissociation)	MS2	0	26.1	-50	87	89.1434	47953	2020_10_137_Wijeratne_CETSA-UPR-480TechRep_CD_F1-4.raw	F68.4	33.9	28.9	35.3	17	20.7	17.5	14.4	13.5	42.6	40.6	38.7	43.9	28	16.5	10.4	15.4		2.87	1	1.806e-05	4.279e-05
		FALSE	High	Sequest HT (A2)	Unambiguous	[K].kTLTDGVLDINHEQENTPSTSGk.[R]	N-Term(TMTpro); K1(TMTpro); K23(TMTpro)	1	Q13136	Q13136	1	4	0.7027	0	1	1	849.967	3396.85	3396.84	0.92	0.00079	HCD (High Energy Collision Dissociation)	MS2	14.6813	74.6		86	74.6345	28231	010_2019_08_019_R_Wijeratne_021420_CD_F4.raw	F65.4	100.2	103.4	112	76.5	72.1	73.6	53.3	49.6	108	101	98.1	75.9	54.5	42.8	39.1	33.4		3.7	1	3.888e-05	6.04e-05
	FALSE	High	[K].VQTLNEQDWER.[A]	1xTMTpro [N-Term]	0.000138425	7.86418e-05	1	1	16	Q13136	Q13136 [570-580]		0	1721.88	169.1	171.2	126.3	152.4	139.9	152.3	89	108.4	59.4	91.3	81.6	79.8	75.1	66.4	59.9	59.1	61.8	69.2	159.2	162.8	112.6	111.6	60.8	63.4	148.4	154.3	114.8	118.9	80.7	62.9	172.7	165.5	123.7	107.9	42.8	52	90.7	118.8	72.9	69.2	42.6	34.1	90.8	75.5	40	52.9	33.9	31.2	70.3	68.7	41.3	31.4	37.1	26.6	74.9	54.3	51.3	30.9	30.7	28.9	63.2	64.8	35.6	33.1	39.29	39.1	46.05	50.75	36.7	47.61	51.97	55.15	44.65	56.51	61.55	68.15	55.29	64.75	63.98	59.31	35.63	21.9	75.55	77.68			34.2	22.47	79.2	71.62			8.66	13.2	70.07	80.93			36.07	7.2	66.83	85.93			28.93	29.01	71.58	84.73			40.06	1.58	70.14	85.57			23.7	16.36	72.98	93.3			56.44	6.85	68.95	93.98				High	High	High	High	High	High	High	High	High	High	High	High	High	High	High	High	High	High	High	High	High	High	High	High	High	High	High	High	High	High	High	High	High	High	High	High	High	High	High	High	High	High	High	High	High	High	High	High	High	High	High	High	High	High	High	High	High	High	High	High	High	High	High	High	High	High	High	High	High	High	High	High	High	High	High	High	High	High	High	High	High	High	High	High	High	High	High	High	High	High	High	High	High	High	High	High	High	High	High	High	High	High	High	High	High	High	High	High	High	High	High	High	High	High	High	High	High	High	High	High	High	High	High	High	High	High	High	High	High	1.806e-05	4.269e-05	2.7
		Checked	Confidence	Identifying Node	PSM Ambiguity	Annotated Sequence	Modifications	# Proteins	Master Protein Accessions	Protein Accessions	# Missed Cleavages	Charge	DeltaScore	DeltaCn	Rank	Search Engine Rank	m/z [Da]	MH+ [Da]	Theo. MH+ [Da]	DeltaM [ppm]	Deltam/z [Da]	Activation Type	MS Order	Isolation Interference [%]	Average Reporter S/N	Comp. Voltage [V]	Ion Inject Time [ms]	RT [min]	First Scan	Spectrum File	File ID	Abundance: 126	Abundance: 127N	Abundance: 127C	Abundance: 128N	Abundance: 128C	Abundance: 129N	Abundance: 129C	Abundance: 130N	Abundance: 130C	Abundance: 131N	Abundance: 131C	Abundance: 132N	Abundance: 132C	Abundance: 133N	Abundance: 133C	Abundance: 134N	Quan Info	XCorr	# Protein Groups	Percolator q-Value	Percolator PEP
		FALSE	High	Sequest HT (A2)	Unambiguous	[K].vQTLNEQDWER.[A]	N-Term(TMTpro)	1	Q13136	Q13136	0	2	0.5704	0	1	1	861.441	1721.88	1721.88	-1.25	-0.00108	HCD (High Energy Collision Dissociation)	MS2	0	107.6		86	65.7164	24788	010_2019_08_019_R_Wijeratne_021420_AB_F3.raw	F64.3	154.1	120.1	125.3	87.8	56.5	95.3	78.4	67.9	160.3	162	154.7	114.7	99.2	97.7	78.5	69.5		2.7	1	1.806e-05	4.269e-05
		FALSE	High	Sequest HT (A2)	Unambiguous	[K].vQTLNEQDWER.[A]	N-Term(TMTpro)	1	Q13136	Q13136	0	2	0.6655	0	1	1	861.442	1721.88	1721.88	-0.58	-0.0005	HCD (High Energy Collision Dissociation)	MS2	0	72.6		86	64.8858	24416	010_2019_08_019_R_Wijeratne_021420_EF_F2.raw	F70.2	101.5	97.2	111.2	61.8	56.2	41.7	49.6	39	109.8	87.2	109.9	98.3	52.7	48.2	40.2	57.3		2.93	1	4.276e-05	8.191e-05
		FALSE	High	Sequest HT (A2)	Unambiguous	[K].vQTLNEQDWER.[A]	N-Term(TMTpro)	1	Q13136	Q13136	0	2	0.5263	0	1	1	861.443	1721.88	1721.88	0.86	0.00074	HCD (High Energy Collision Dissociation)	MS2	0	56.2		86	65.3876	24583	010_2019_08_019_R_Wijeratne_021420_CD_F2.raw	F65.2	80	77.8	85.8	55.6	52.4	45.3	43.9	46.8	80.9	74.4	69.1	54.7	42	30.9	29.9	30.3		2.28	1	5.743e-05	0.0001131
		FALSE	High	Sequest HT (A2)	Unambiguous	[K].vQTLNEQDWER.[A]	N-Term(TMTpro)	1	Q13136	Q13136	0	2	0.5916	0	1	1	861.445	1721.88	1721.88	2.41	0.00208	HCD (High Energy Collision Dissociation)	MS2	36.3173	93		86	63.0353	23754	010_2019_08_019_R_Wijeratne_021420_EF_F3.raw	F70.3	141.1	138.3	131.9	63.9	70.7	56	57.7	51.1	144.7	133.2	148.5	100.3	66.1	61.4	60.6	62.3		2.62	1	6.383e-05	0.0001307
		FALSE	High	Sequest HT (A2)	Unambiguous	[K].vQTLNEQDWER.[A]	N-Term(TMTpro)	1	Q13136	Q13136	0	2	0.6189	0	1	1	861.442	1721.88	1721.88	-0.08	-7e-05	HCD (High Energy Collision Dissociation)	MS2	0	45.1		86	67.0286	24850	010_2019_08_019_R_Wijeratne_021420_AB_F2.raw	F64.2	70.8	57	57.2	43	25.8	34.8	35.1	29.7	67.1	59.9	61.5	48.9	40.2	37.3	30.4	22.9		2.65	1	7.204e-05	0.0002231
		FALSE	High	Sequest HT (A2)	Unambiguous	[K].vQTLNEQDWER.[A]	N-Term(TMTpro)	1	Q13136	Q13136	0	3	0.5768	0	1	1	574.632	1721.88	1721.88	2.89	0.00166	HCD (High Energy Collision Dissociation)	MS2	20.0131	22.6	-50	87	86.6544	45344	2020_10_137_Wijeratne_CETSA-UPR-480TechRep_AB_F1-1.raw	F67.1	44.8	26.5	38.3	19.1	10.4	15.1	12.8	10.8	41.5	37.3	38.8	19.9	16.7	10.4	9.9	9.4		2.41	1	8.052e-05	0.0002843
		FALSE	High	Sequest HT (A2)	Unambiguous	[K].vQTLNEQDWER.[A]	N-Term(TMTpro)	1	Q13136	Q13136	0	3	0.5219	0	1	1	574.629	1721.87	1721.88	-2.47	-0.00142	HCD (High Energy Collision Dissociation)	MS2	20.0408	58.8	-50	87	82.2232	44107	2020_10_137_Wijeratne_CETSA-UPR-480TechRep_EF_F1-2.raw	F66.2	87.7	78.8	100.3	54.3	52	40.8	42.3	37.1	87.8	88.3	86.3	58.7	37.8	34.1	24.6	29.1		3.43	1	8.68e-05	0.0003545
		FALSE	High	Sequest HT (A2)	Unambiguous	[K].vQTLNEQDWER.[A]	N-Term(TMTpro)	1	Q13136	Q13136	0	2	0.5212	0	1	1	861.444	1721.88	1721.88	1.41	0.00122	HCD (High Energy Collision Dissociation)	MS2	57.7739	67.1		86	66.1088	24372	010_2019_08_019_R_Wijeratne_021420_GH_F3.raw	F71.3	88.4	88	108.7	60.5	41.6	50.1	67.7	46.1	91.1	88.1	90	68.1	49.7	30.5	54.5	49.9		2.36	1	9.34e-05	0.0003992
		FALSE	High	Sequest HT (A2)	Unambiguous	[K].vQTLNEQDWER.[A]	N-Term(TMTpro)	1	Q13136	Q13136	0	3	0.5452	0	1	1	574.632	1721.88	1721.88	2.16	0.00124	HCD (High Energy Collision Dissociation)	MS2	5.46278	50.1	-50	119	85.6966	45431	2020_10_137_Wijeratne_CETSA-UPR-480TechRep_AB_F1-2.raw	F67.2	82.3	63.6	69	41.4	32.4	36.1	36.9	26	87.4	67.4	68.5	51.9	43.1	36.8	30.6	28.4		3.32	1	9.409e-05	0.0004464
		FALSE	High	Sequest HT (A2)	Unambiguous	[K].vQTLNEQDWER.[A]	N-Term(TMTpro)	1	Q13136	Q13136	0	3	0.5508	0	1	1	574.631	1721.88	1721.88	0.87	0.0005	HCD (High Energy Collision Dissociation)	MS2	5.71851	40.4	-50	77.661	83.434	44559	2020_10_137_Wijeratne_CETSA-UPR-480TechRep_CD_F1-2.raw	F68.2	47.8	47.5	75.9	33	34.6	25.3	31.3	20.1	59.2	54	57.3	49.4	27.7	31.6	23.7	27.5		3.05	1	0.0001451	0.0008974
		FALSE	High	Sequest HT (A2)	Unambiguous	[K].vQTLNEQDWER.[A]	N-Term(TMTpro)	1	Q13136	Q13136	0	3	0.4828	0	1	1	574.632	1721.88	1721.88	1.64	0.00094	HCD (High Energy Collision Dissociation)	MS2	10.7421	54	-50	87	82.0583	43997	2020_10_137_Wijeratne_CETSA-UPR-480TechRep_GH_F1-2.raw	F69.2	85.3	83	94.2	57.9	31.2	32	40.1	25.3	83.7	86	79.2	51	43	23.6	22.4	26.5		3.48	1	0.0002194	0.001493
		FALSE	High	Sequest HT (A2)	Unambiguous	[K].vQTLNEQDWER.[A]	N-Term(TMTpro)	1	Q13136	Q13136	0	3	0.5637	0	1	1	574.628	1721.87	1721.88	-5.47	-0.00314	HCD (High Energy Collision Dissociation)	MS2	79.1485	119.1	-50	87	84.3493	45168	2020_10_137_Wijeratne_CETSA-UPR-480TechRep_AB_F1-3.raw	F67.3	250.9	210.4	195.7	99.4	48.8	53.8	50	39.4	229.3	227.8	203.7	104.9	62.1	61.9	42	25.7		2.04	1	0.0002914	0.002161
		FALSE	High	Sequest HT (A2)	Unambiguous	[K].vQTLNEQDWER.[A]	N-Term(TMTpro)	1	Q13136	Q13136	0	3	0.5348	0	1	1	574.626	1721.86	1721.88	-8.21	-0.00471	HCD (High Energy Collision Dissociation)	MS2	47.9566	17.7	-50	87	83.1722	44183	2020_10_137_Wijeratne_CETSA-UPR-480TechRep_GH_F1-1.raw	F69.1	27.3	31.8	29.5	15	8.8	9.3	11.2	10.3	27.9	32.9	28.7	18.2	9.9	7.8	8.5	6.6		1.87	1	0.001068	0.007427
		FALSE	High	Sequest HT (A2)	Unambiguous	[K].vQTLNEQDWER.[A]	N-Term(TMTpro)	1	Q13136	Q13136	0	3	0.5183	0	1	1	574.633	1721.88	1721.88	3.36	0.00193	HCD (High Energy Collision Dissociation)	MS2	51.6714	18.4	-50	87	83.5003	44367	2020_10_137_Wijeratne_CETSA-UPR-480TechRep_EF_F1-1.raw	F66.1	26.1	27.1	31.2	19.1	14.5	11.4	12.8	14.8	25.3	27.3	28.6	16.8	11.9	10.6	8	8.1		2.18	1	0.001549	0.01109
		FALSE	High	Sequest HT (A2)	Unambiguous	[K].vQTLNEQDWER.[A]	N-Term(TMTpro)	1	Q13136	Q13136	0	3	0.3158	0	1	1	574.633	1721.88	1721.88	3.8	0.00218	HCD (High Energy Collision Dissociation)	MS2	78.0484	107.8	-50	87	82.2961	44138	2020_10_137_Wijeratne_CETSA-UPR-480TechRep_CD_F1-3.raw	F68.3	183.6	190.3	195.6	95.5	69	36.3	49.4	43.8	207.1	182.5	201.4	131.8	58.3	39	13.6	27.4		1.52	1	0.001757	0.01288
		FALSE	High	Sequest HT (A2)	Unambiguous	[K].vQTLNEQDWER.[A]	N-Term(TMTpro)	1	Q13136	Q13136	0	2	0.4394	0	1	1	861.443	1721.88	1721.88	0.77	0.00066	HCD (High Energy Collision Dissociation)	MS2	0	35.6		86	67.08	25242	010_2019_08_019_R_Wijeratne_021420_EF_F1.raw	F70.1	46.3	43.9	54.2	25.9	31.7	23.4	25.2	17.6	47.3	49.1	58.8	41.9	32	29	19.2	24.8		1.98	1	0.002318	0.01781
	FALSE	High	[R].QLNTALPQEFAALTK.[E]	1xTMTpro [K15]; 1xTMTpro [N-Term]	0.000145194	0.000116715	1	1	13	Q13136	Q13136 [81-95]		0	2253.31	153.1	164.7	150	158.9	137.8	143.9	72.8	86.6	44.1	61.3	37.6	42.6	26.6	28	24	21.5	260.2	303.2	242.8	252.2	129.1	154.2	283.7	281.7	226	242.5	148.8	158.2	292.2	280.5	234.9	260.1	162.1	159.6	141	156.8	124	198.7	77.8	77.7	120.8	99.9	109.1	123.7	46.9	50.8	68.4	57.1	96.5	96.7	37.1	26	51.4	39.9	71.5	73.6	44.8	33.5	42	50.3	63.8	80.3	31.4	34.6	89.5	89.27	90.84	94.81	88.41	87.31	92.24	90.86	89.91	88.8	86.7	84	96.17	96.26	92.95	96.69	96.21	97.94					94.38	101.99					98.78	89.94					104.32	93.18					104.93	99.78					103.57	98.92					105.88	97.57					110.97	97.34						High	High	High	High	High	High	High	High	High	High	High	High	High	High	High	High	High	High	High	High	High	High	High	High	High	High	High	High	High	High	High	High	High	High	High	High	Not Found	High	Not Found	High	Not Found	High	Not Found	High	High	High	High	High	Not Found	High	Not Found	High	Not Found	High	Not Found	High	High	High	High	High	Not Found	High	Not Found	High	Not Found	High	Not Found	High	High	High	High	High	Not Found	High	Not Found	High	Not Found	High	Not Found	High	High	High	High	High	Not Found	High	Not Found	High	Not Found	High	Not Found	High	High	High	High	High	Not Found	High	Not Found	High	Not Found	High	Not Found	High	High	High	High	High	Not Found	High	Not Found	High	Not Found	High	Not Found	High	High	High	High	High	Not Found	High	Not Found	High	Not Found	High	Not Found	High	High	2.319e-05	4.508e-05	4.17
		Checked	Confidence	Identifying Node	PSM Ambiguity	Annotated Sequence	Modifications	# Proteins	Master Protein Accessions	Protein Accessions	# Missed Cleavages	Charge	DeltaScore	DeltaCn	Rank	Search Engine Rank	m/z [Da]	MH+ [Da]	Theo. MH+ [Da]	DeltaM [ppm]	Deltam/z [Da]	Activation Type	MS Order	Isolation Interference [%]	Average Reporter S/N	Comp. Voltage [V]	Ion Inject Time [ms]	RT [min]	First Scan	Spectrum File	File ID	Abundance: 126	Abundance: 127N	Abundance: 127C	Abundance: 128N	Abundance: 128C	Abundance: 129N	Abundance: 129C	Abundance: 130N	Abundance: 130C	Abundance: 131N	Abundance: 131C	Abundance: 132N	Abundance: 132C	Abundance: 133N	Abundance: 133C	Abundance: 134N	Quan Info	XCorr	# Protein Groups	Percolator q-Value	Percolator PEP
		FALSE	High	Sequest HT (A2)	Unambiguous	[R].qLNTALPQEFAALTk.[E]	N-Term(TMTpro); K15(TMTpro)	1	Q13136	Q13136	0	3	0.6571	0	1	1	751.774	2253.31	2253.31	-1.03	-0.00078	HCD (High Energy Collision Dissociation)	MS2	54.2299	127.3		86	137.932	53757	010_2019_08_019_R_Wijeratne_021420_CD_F7.raw	F65.7	214.3	235.2	240.9	125.4	102.1	61.8	50.4	44.8	230.8	227.5	214.5	104.2	70	41.9	34	39.6		4.17	1	2.319e-05	4.508e-05
		FALSE	High	Sequest HT (A2)	Unambiguous	[R].qLNTALPQEFAALTk.[E]	N-Term(TMTpro); K15(TMTpro)	1	Q13136	Q13136	0	3	0.7286	0	1	1	751.774	2253.31	2253.31	-0.82	-0.00061	HCD (High Energy Collision Dissociation)	MS2	11.8103	85.8		86	139.977	53450	010_2019_08_019_R_Wijeratne_021420_GH_F7.raw	F71.7	129.1	148.8	162.1	77.8	46.9	37.1	44.8	31.4	154.2	158.2	159.6	77.7	50.8	26	33.5	34.6		4.09	1	3.666e-05	5.671e-05
		FALSE	High	Sequest HT (A2)	Unambiguous	[R].qLNTALPQEFAALTk.[E]	N-Term(TMTpro); K15(TMTpro)	1	Q13136	Q13136	0	3	0.5492	0	1	1	751.774	2253.31	2253.31	-1.01	-0.00076	HCD (High Energy Collision Dissociation)	MS2	47.9836	130.3		86	140.288	55829	010_2019_08_019_R_Wijeratne_021420_CD_F6.raw	F65.6	221.9	210.4	250.2	112.3	107.5	55	53	47.6	245.9	245.5	200.2	121.6	81.1	48.1	36.6	47.8		3.66	1	3.666e-05	5.136e-05
		FALSE	High	Sequest HT (A2)	Unambiguous	[R].qLNTALPQEFAALTk.[E]	N-Term(TMTpro); K15(TMTpro)	1	Q13136	Q13136	0	3	0.6505	0	1	1	751.777	2253.32	2253.31	2.93	0.0022	HCD (High Energy Collision Dissociation)	MS2	59.3277	144.9		86	140.858	55305	010_2019_08_019_R_Wijeratne_021420_AB_F6.raw	F64.6	270	243.5	224.2	115.1	81	61.4	45.8	47.7	303.1	265	275.9	136.7	94.1	67.8	44.6	42.2		3.92	1	4.276e-05	8.602e-05
		FALSE	High	Sequest HT (A2)	Unambiguous	[R].qLNTALPQEFAALTk.[E]	N-Term(TMTpro); K15(TMTpro)	1	Q13136	Q13136	0	2	0.5804	0	1	1	1127.16	2253.31	2253.31	0.29	0.00032	HCD (High Energy Collision Dissociation)	MS2	0	33.4		86	139.089	54274	010_2019_08_019_R_Wijeratne_021420_CD_F7.raw	F65.7	48	49.9	70.2	33.5	31.2	15.7	15.5	15	58.5	57.6	50.5	30.9	19.6	15.4	8.7	14.3		2.24	1	4.276e-05	7.637e-05
		FALSE	High	Sequest HT (A2)	Unambiguous	[R].qLNTALPQEFAALTk.[E]	N-Term(TMTpro); K15(TMTpro)	1	Q13136	Q13136	0	2	0.5312	0	1	1	1127.16	2253.31	2253.31	0.08	9e-05	HCD (High Energy Collision Dissociation)	MS2	0	24.1		51.186	139.999	53918	010_2019_08_019_R_Wijeratne_021420_AB_F8.raw	F64.8	33.7	39.2	31.9	21.6	15.8	13.1	9.2	9.1	38.6	42.9	36.2	28	24.4	17.4	15.6	8.6		2.24	1	5.169e-05	9.404e-05
		FALSE	High	Sequest HT (A2)	Unambiguous	[R].qLNTALPQEFAALTk.[E]	N-Term(TMTpro); K15(TMTpro)	1	Q13136	Q13136	0	3	0.592	0	1	1	751.776	2253.31	2253.31	1.45	0.00109	HCD (High Energy Collision Dissociation)	MS2	15.9406	156.3		86	139.84	53915	010_2019_08_019_R_Wijeratne_021420_AB_F7.raw	F64.7	289.2	282.2	255.1	137.1	77.6	63.6	51.7	43.6	307.8	314.9	259.7	157.6	103.8	67	48.6	40.9		3.75	1	5.743e-05	0.0001104
		FALSE	High	Sequest HT (A2)	Unambiguous	[R].qLNTALPQEFAALTk.[E]	N-Term(TMTpro); K15(TMTpro)	1	Q13136	Q13136	0	2	0.6327	0	1	1	1127.16	2253.31	2253.31	-0.59	-0.00067	HCD (High Energy Collision Dissociation)	MS2	0	56.3		55.297	139.13	53605	010_2019_08_019_R_Wijeratne_021420_EF_F7.raw	F70.7	88.8	81	84.1	44.5	39.8	30	26.4	21.9	97	86.9	96.1	79.8	40.1	33.3	25.2	26.4		2.75	1	6.654e-05	0.0001785
		FALSE	High	Sequest HT (A2)	Unambiguous	[R].qLNTALPQEFAALTk.[E]	N-Term(TMTpro); K15(TMTpro)	1	Q13136	Q13136	0	2	0.6513	0	1	1	1127.16	2253.31	2253.31	1.16	0.00131	HCD (High Energy Collision Dissociation)	MS2	0	58.3		86	138.092	53148	010_2019_08_019_R_Wijeratne_021420_EF_F7.raw	F70.7	90.6	88.6	88.6	45.4	41.2	37.8	29.3	24.4	86.6	87.5	93.3	68.2	47.9	39.8	28.3	34.9		3.04	1	8.052e-05	0.0003219
		FALSE	High	Sequest HT (A2)	Unambiguous	[R].qLNTALPQEFAALTk.[E]	N-Term(TMTpro); K15(TMTpro)	1	Q13136	Q13136	0	2	0.7047	0	1	1	1127.16	2253.31	2253.31	2.17	0.00244	HCD (High Energy Collision Dissociation)	MS2	0	41.4		86	139.421	55725	010_2019_08_019_R_Wijeratne_021420_EF_F6.raw	F70.6	63.4	56.4	62.2	34.1	28.1	28.7	15.8	17.5	68.6	68.1	70.7	50.7	35.7	23.6	20.1	19		2.98	1	8.052e-05	0.000321
		FALSE	High	Sequest HT (A2)	Unambiguous	[R].qLNTALPQEFAALTk.[E]	N-Term(TMTpro); K15(TMTpro)	1	Q13136	Q13136	0	4	0.5721	0	1	1	564.082	2253.3	2253.31	-2.46	-0.00139	HCD (High Energy Collision Dissociation)	MS2	24.3544	39.7	-50	87	151.047	82155	2020_10_137_Wijeratne_CETSA-UPR-480TechRep_AB_F1-7.raw	F67.7	72.6	70	66.2	33.4	20.8	18.4	11.6	10.9	78.3	70.6	70	40.4	29.3	21.5	12.2	9.3		2.15	1	0.0001015	0.0005048
		FALSE	High	Sequest HT (A2)	Unambiguous	[R].qLNTALPQEFAALTk.[E]	N-Term(TMTpro); K15(TMTpro)	1	Q13136	Q13136	0	4	0.3939	0	1	1	564.083	2253.31	2253.31	0.4	0.00023	HCD (High Energy Collision Dissociation)	MS2	40.5623	67.2	-50	87	149.928	81987	2020_10_137_Wijeratne_CETSA-UPR-480TechRep_CD_F1-7.raw	F68.7	113.5	126.7	123.1	54.8	46.5	26.9	19.5	14.6	129.2	113.4	132.3	71.1	41.5	24	17.1	21.6		1.32	1	0.0001141	0.0006192
		FALSE	High	Sequest HT (A2)	Unambiguous	[R].qLNTALPQEFAALTk.[E]	N-Term(TMTpro); K15(TMTpro)	1	Q13136	Q13136	0	3	0.3288	0	1	1	751.775	2253.31	2253.31	-0.23	-0.00018	HCD (High Energy Collision Dissociation)	MS2	43.4739	209.5		86	138.558	53799	010_2019_08_019_R_Wijeratne_021420_CD_F8.raw	F65.8	326.6	374.8	373	217.2	175.2	103.4	67.2	58.4	406.9	396.9	343.8	193.3	139.7	72.2	47.9	54.9		2.22	1	0.0001546	0.0009429
	FALSE	High	[R].QMEAQLEEK.[N]	1xTMTpro [K9]; 1xTMTpro [N-Term]	0.000275247	0.000120539	1	1	11	Q13136	Q13136 [418-426]		0	1713.93	170.5	217.5	166	194.5	161.9	171.3	112.4	127.8	55.6	102.2	82.9	84.9	52	58.3	60	43	110.2	109.6	120.7	126	56.9	77.1	106.7	95.1	124.8	116	75.7	62.6	108.2	113.7	146.5	125.6	88.5	56.2	58.9	76.2	74	96.9	34.5	34.2	60.1	49.1	73.8	60.8	20.9	25.7	44.1	43.5	53.5	56.3	18	16.2	37.8	28.8	47.5	41.8	35.3	21.1	29.8	32.3	41.6	48.8	24.2	29																	51.88	47.79	38.04	42.32			51.78	44.41	40.3	37.1			62.72	57.15	40.08	34.81			46.76	68.23	59.34	19.58			33.9	63.51	56.34	39.85			39.86	61.49	66.51	19.78			36.3	66.26	52.48	35.68			31.07	58.44	53.13	25.95				High	High	High	High	High	High	High	High	High	High	High	High	High	High	High	High	High	High	High	High	High	High	High	High	High	High	High	High	High	High	High	High	High	High	High	High	High	High	High	High	High	Not Found	High	Not Found	High	High	High	High	High	High	High	High	High	Not Found	High	Not Found	High	High	High	High	High	High	High	High	High	Not Found	High	Not Found	High	High	High	High	High	High	High	High	High	Not Found	High	Not Found	High	High	High	High	High	High	High	High	High	Not Found	High	Not Found	High	High	High	High	High	High	High	High	High	Not Found	High	Not Found	High	High	High	High	High	High	High	High	High	Not Found	High	Not Found	High	High	High	High	High	High	High	High	High	Not Found	High	Not Found	High	4.276e-05	8.398e-05	3.17
		Checked	Confidence	Identifying Node	PSM Ambiguity	Annotated Sequence	Modifications	# Proteins	Master Protein Accessions	Protein Accessions	# Missed Cleavages	Charge	DeltaScore	DeltaCn	Rank	Search Engine Rank	m/z [Da]	MH+ [Da]	Theo. MH+ [Da]	DeltaM [ppm]	Deltam/z [Da]	Activation Type	MS Order	Isolation Interference [%]	Average Reporter S/N	Comp. Voltage [V]	Ion Inject Time [ms]	RT [min]	First Scan	Spectrum File	File ID	Abundance: 126	Abundance: 127N	Abundance: 127C	Abundance: 128N	Abundance: 128C	Abundance: 129N	Abundance: 129C	Abundance: 130N	Abundance: 130C	Abundance: 131N	Abundance: 131C	Abundance: 132N	Abundance: 132C	Abundance: 133N	Abundance: 133C	Abundance: 134N	Quan Info	XCorr	# Protein Groups	Percolator q-Value	Percolator PEP
		FALSE	High	Sequest HT (A2)	Unambiguous	[R].qMEAQLEEk.[N]	N-Term(TMTpro); K9(TMTpro)	1	Q13136	Q13136	0	2	0.4511	0	1	1	857.47	1713.93	1713.93	-0.49	-0.00042	HCD (High Energy Collision Dissociation)	MS2	0	63.3		86	54.9172	20294	010_2019_08_019_R_Wijeratne_021420_EF_F2.raw	F70.2	91.6	93.1	109.5	47.3	48.4	32.1	32.2	28	92.5	88.7	97.7	84.3	45.5	48.9	32.3	40.5		3.17	1	4.276e-05	8.398e-05
		FALSE	High	Sequest HT (A2)	Unambiguous	[R].qMEAQLEEk.[N]	N-Term(TMTpro); K9(TMTpro)	1	Q13136	Q13136	0	2	0.3119	0	1	1	857.472	1713.94	1713.93	2.05	0.00175	HCD (High Energy Collision Dissociation)	MS2	0	46.9		86	55.6376	20516	010_2019_08_019_R_Wijeratne_021420_CD_F2.raw	F65.2	75	72.7	67.2	41.8	47.1	33	29.1	23.8	77.1	68.7	74.1	45	30.3	27.3	17.3	20.8		2.02	1	4.631e-05	8.988e-05
		FALSE	High	Sequest HT (A2)	Unambiguous	[R].qMEAQLEEk.[N]	N-Term(TMTpro); K9(TMTpro)	1	Q13136	Q13136	0	3	0.4459	0	1	1	571.984	1713.94	1713.93	2.11	0.0012	HCD (High Energy Collision Dissociation)	MS2	44.7215	52.2	-50	87	75.1584	39545	2020_10_137_Wijeratne_CETSA-UPR-480TechRep_AB_F1-2.raw	F67.2	76	74.6	74.3	46.5	22	36.1	23.1	29.8	96.9	91.9	82.4	50.3	42	36.7	31.6	21.3		2.31	1	0.0009691	0.006742
		FALSE	High	Sequest HT (A2)	Unambiguous	[R].qMEAQLEEk.[N]	N-Term(TMTpro); K9(TMTpro)	1	Q13136	Q13136	0	3	0.4891	0	1	1	571.98	1713.93	1713.93	-5.04	-0.00288	HCD (High Energy Collision Dissociation)	MS2	16.818	45.1	-50	87	71.3909	38048	2020_10_137_Wijeratne_CETSA-UPR-480TechRep_EF_F1-2.raw	F66.2	61.2	70.9	76.3	36.5	41.8	33.2	30.4	26.4	66.7	57	62.4	46.5	30.7	24	27.4	29.5		2.74	1	0.001099	0.007608
		FALSE	High	Sequest HT (A2)	Unambiguous	[R].qMEAQLEEk.[N]	N-Term(TMTpro); K9(TMTpro)	1	Q13136	Q13136	0	3	0.4596	0	1	1	571.982	1713.93	1713.93	-1.65	-0.00094	HCD (High Energy Collision Dissociation)	MS2	78.141	9.8	-50	87	73.5753	38540	2020_10_137_Wijeratne_CETSA-UPR-480TechRep_CD_F1-1.raw	F68.1	19.4	18.4	18.7	8.2	6.4	4.5	4.2		17.1	16.8	18.2	12.1	4.8		4.4	4.1		1.98	1	0.001216	0.008444
		FALSE	High	Sequest HT (A2)	Unambiguous	[R].qMEAQLEEk.[N]	N-Term(TMTpro); K9(TMTpro)	1	Q13136	Q13136	0	3	0.3265	0	1	1	571.982	1713.93	1713.93	-0.62	-0.00035	HCD (High Energy Collision Dissociation)	MS2	79.0687	58.5		86	57.4429	20873	010_2019_08_019_R_Wijeratne_021420_AB_F2.raw	F64.2	112.3	78	100.5	50.2	27.3	33	21.3	22.4	130.9	79.7	108	55.4	46	32.6	21.4	17.2		2.45	1	0.002067	0.01561
		FALSE	High	Sequest HT (A2)	Unambiguous	[R].qMEAQLEEk.[N]	N-Term(TMTpro); K9(TMTpro)	1	Q13136	Q13136	0	3	0.3485	0	1	1	571.983	1713.93	1713.93	0.46	0.00026	HCD (High Energy Collision Dissociation)	MS2	13.7543	69.1	-50	87	70.1207	37481	2020_10_137_Wijeratne_CETSA-UPR-480TechRep_EF_F1-3.raw	F66.3	97.8	96.4	119.8	79.2	70.7	55.9	39.8	35.3	104.8	94.8	99.1	64.9	50.5	40.8	26.7	29.2		2.41	1	0.002105	0.01596
		FALSE	High	Sequest HT (A2)	Unambiguous	[R].qMEAQLEEk.[N]	N-Term(TMTpro); K9(TMTpro)	1	Q13136	Q13136	0	3	0.379	0	1	1	571.981	1713.93	1713.93	-3.91	-0.00223	HCD (High Energy Collision Dissociation)	MS2	14.3293	60.2	-50	87	71.3463	37998	2020_10_137_Wijeratne_CETSA-UPR-480TechRep_CD_F1-3.raw	F68.3	93.8	98.6	96.4	52.9	46.5	34.6	23.6	15.4	92.4	84.9	102.9	82.2	48.8	43.1	24.8	21.8		2.48	1	0.002628	0.02144
		FALSE	High	Sequest HT (A2)	Unambiguous	[R].qMEAQLEEk.[N]	N-Term(TMTpro); K9(TMTpro)	1	Q13136	Q13136	0	3	0.481	0	1	1	571.983	1713.93	1713.93	-0.28	-0.00016	HCD (High Energy Collision Dissociation)	MS2	23.0891	42.1	-50	87	72.6046	38501	2020_10_137_Wijeratne_CETSA-UPR-480TechRep_CD_F1-2.raw	F68.2	68.1	58.1	77.9	30.2	30.3	24.3	25.6	21.8	63.4	46.7	71.7	46.7	30.9	26.2	23	28.3		2.37	1	0.002707	0.02248
		FALSE	High	Sequest HT (A2)	Unambiguous	[R].qMEAQLEEk.[N]	N-Term(TMTpro); K9(TMTpro)	1	Q13136	Q13136	0	3	0.3863	0	1	1	571.981	1713.93	1713.93	-3.38	-0.00193	HCD (High Energy Collision Dissociation)	MS2	20.4798	42.3	-50	87	71.0371	37840	2020_10_137_Wijeratne_CETSA-UPR-480TechRep_GH_F1-2.raw	F69.2	56.9	75.7	88.5	34.5	20.9	18	35.3	24.2	77.1	62.6	56.2	34.2	25.7	16.2	21.1	29		2.33	1	0.002806	0.02351
		FALSE	High	Sequest HT (A2)	Unambiguous	[R].qMEAQLEEk.[N]	N-Term(TMTpro); K9(TMTpro)	1	Q13136	Q13136	0	3	0.3411	0	1	1	571.98	1713.93	1713.93	-4.67	-0.00267	HCD (High Energy Collision Dissociation)	MS2	38.8416	64.1	-50	87	73.5547	39115	2020_10_137_Wijeratne_CETSA-UPR-480TechRep_AB_F1-3.raw	F67.3	94.5	91.4	87.6	65.9	33.6	46.8	28.9	30.2	120.6	102.6	88.9	77.5	60.2	48.2	26.7	21.7		2.14	1	0.003077	0.02751
	FALSE	High	[K].QLEETQHDKDQLVLNIEALR.[A]	1xTMTpro [K9]; 1xTMTpro [N-Term]	0.000182356	0.000120539	1	1	1	Q13136	Q13136 [489-508]		1	3000.66																	103	112.6					106.9	107.8					131.3	103.9					70	58.8					54.4	42.7					29.7	29.1					31.1	23.5					25.2	22.8																																																																						Not Found	Not Found	Not Found	Not Found	Not Found	Not Found	Not Found	Not Found	Not Found	Not Found	Not Found	Not Found	Not Found	Not Found	Not Found	Not Found	Not Found	Not Found	Not Found	Not Found	Not Found	Not Found	Not Found	Not Found	Not Found	Not Found	Not Found	Not Found	Not Found	Not Found	Not Found	Not Found	High	Not Found	High	Not Found	Not Found	Not Found	Not Found	Not Found	Not Found	Not Found	Not Found	Not Found	High	Not Found	High	Not Found	Not Found	Not Found	Not Found	Not Found	Not Found	Not Found	Not Found	Not Found	High	Not Found	High	Not Found	Not Found	Not Found	Not Found	Not Found	Not Found	Not Found	Not Found	Not Found	High	Not Found	High	Not Found	Not Found	Not Found	Not Found	Not Found	Not Found	Not Found	Not Found	Not Found	High	Not Found	High	Not Found	Not Found	Not Found	Not Found	Not Found	Not Found	Not Found	Not Found	Not Found	High	Not Found	High	Not Found	Not Found	Not Found	Not Found	Not Found	Not Found	Not Found	Not Found	Not Found	High	Not Found	High	Not Found	Not Found	Not Found	Not Found	Not Found	Not Found	Not Found	Not Found	Not Found	High	Not Found	High	Not Found	Not Found	Not Found	Not Found	Not Found	Not Found	Not Found	Not Found	Not Found	High	3.666e-05	5.744e-05	2.57
		Checked	Confidence	Identifying Node	PSM Ambiguity	Annotated Sequence	Modifications	# Proteins	Master Protein Accessions	Protein Accessions	# Missed Cleavages	Charge	DeltaScore	DeltaCn	Rank	Search Engine Rank	m/z [Da]	MH+ [Da]	Theo. MH+ [Da]	DeltaM [ppm]	Deltam/z [Da]	Activation Type	MS Order	Isolation Interference [%]	Average Reporter S/N	Comp. Voltage [V]	Ion Inject Time [ms]	RT [min]	First Scan	Spectrum File	File ID	Abundance: 126	Abundance: 127N	Abundance: 127C	Abundance: 128N	Abundance: 128C	Abundance: 129N	Abundance: 129C	Abundance: 130N	Abundance: 130C	Abundance: 131N	Abundance: 131C	Abundance: 132N	Abundance: 132C	Abundance: 133N	Abundance: 133C	Abundance: 134N	Quan Info	XCorr	# Protein Groups	Percolator q-Value	Percolator PEP
		FALSE	High	Sequest HT (A2)	Unambiguous	[K].qLEETQHDkDQLVLNIEALR.[A]	N-Term(TMTpro); K9(TMTpro)	1	Q13136	Q13136	1	3	0.537	0	1	1	1000.89	3000.67	3000.66	2.03	0.00203	HCD (High Energy Collision Dissociation)	MS2	28.1287	65.8		86	111.436	44185	010_2019_08_019_R_Wijeratne_021420_CD_F4.raw	F65.4	103	106.9	131.3	70	54.4	29.7	31.1	25.2	112.6	107.8	103.9	58.8	42.7	29.1	23.5	22.8		2.57	1	3.666e-05	5.744e-05
	FALSE	High	[K].VIELQEIISK.[Q]	1xTMTpro [K10]; 1xTMTpro [N-Term]	0.000193918	0.000120539	1	1	28	Q13136	Q13136 [252-261]		0	1780.11	344.6	383.3	314.9	373.7	301.8	327.7	188.9	214.8	130.2	168.2	146.7	159.2	100.7	106.7	104.3	88.3	195.3	223.6	243.6	288.9	107.7	127.1	206.2	213	265.1	255.8	125.9	119.3	219.2	206	285	269.3	137.2	118.7	124	144.9	152.1	170.5	70.5	73.7	120.8	102.6	131.9	119	47.7	54.6	95.5	83.4	87.4	85	45.4	27.4	71.3	63.5	80	64.8	55.5	33.2	63.7	75.8	77.3	74.5	37.3	38.5	17.13	15.22	12.61	7.46	16.77	11.1	21.06	25.29	19.27	28.53	23.02	12.52	42.45	30.67	34.34	33.45	7.2	9.09	29.25	27.12	38.25	38.58	14.93	6.13	32.75	27.23	35.8	43.23	11.19	18.65	27.88	8.47	46.88	41.37	10.13	14.66	46.58	22.52	27.73	27.04	11.9	1.31	47.28	39.38	40.32	35.26	26.74	5.25	63.93	39.53	18.22	44.19	4.46	3.56	63.81	56.61	36.89	49.67	1.89	0.93	73.87	50.63	35.4	44.93		High	High	High	High	High	High	High	High	High	High	High	High	High	High	High	High	High	High	High	High	High	High	High	High	High	High	High	High	High	High	High	High	High	High	High	High	High	High	High	High	High	High	High	High	High	High	High	High	High	High	High	High	High	High	High	High	High	High	High	High	High	High	High	High	High	High	High	High	High	High	High	High	High	High	High	High	High	High	High	High	High	High	High	High	High	High	High	High	High	High	High	High	High	High	High	High	High	High	High	High	High	High	High	High	High	High	High	High	High	High	High	High	High	High	High	High	High	High	High	High	High	High	High	High	High	High	High	High	High	3.888e-05	6.112e-05	3.38
		Checked	Confidence	Identifying Node	PSM Ambiguity	Annotated Sequence	Modifications	# Proteins	Master Protein Accessions	Protein Accessions	# Missed Cleavages	Charge	DeltaScore	DeltaCn	Rank	Search Engine Rank	m/z [Da]	MH+ [Da]	Theo. MH+ [Da]	DeltaM [ppm]	Deltam/z [Da]	Activation Type	MS Order	Isolation Interference [%]	Average Reporter S/N	Comp. Voltage [V]	Ion Inject Time [ms]	RT [min]	First Scan	Spectrum File	File ID	Abundance: 126	Abundance: 127N	Abundance: 127C	Abundance: 128N	Abundance: 128C	Abundance: 129N	Abundance: 129C	Abundance: 130N	Abundance: 130C	Abundance: 131N	Abundance: 131C	Abundance: 132N	Abundance: 132C	Abundance: 133N	Abundance: 133C	Abundance: 134N	Quan Info	XCorr	# Protein Groups	Percolator q-Value	Percolator PEP
		FALSE	High	Sequest HT (A2)	Unambiguous	[K].vIELQEIISk.[Q]	N-Term(TMTpro); K10(TMTpro)	1	Q13136	Q13136	0	2	0.5444	0	1	1	890.557	1780.11	1780.11	-0.94	-0.00084	HCD (High Energy Collision Dissociation)	MS2	0	130.1		86	139.904	56365	010_2019_08_019_R_Wijeratne_021420_EF_F5.raw	F70.5	197.5	209.4	233.4	108	93.2	53.7	49.2	43.3	237.9	210.5	253.6	145.2	89.4	63.8	42.4	51.2		3.38	1	3.888e-05	6.112e-05
		FALSE	High	Sequest HT (A2)	Unambiguous	[K].vIELQEIISk.[Q]	N-Term(TMTpro); K10(TMTpro)	1	Q13136	Q13136	0	3	0.6802	0	1	1	594.042	1780.11	1780.11	2.5	0.00149	HCD (High Energy Collision Dissociation)	MS2	37.8206	32.3	-50	87	150.114	81886	2020_10_137_Wijeratne_CETSA-UPR-480TechRep_GH_F1-6b.raw	F69.8	47.2	54.6	59.2	27.2	21.4	18.3	20.9	13.8	59.8	51.3	50.9	21.9	23.1	13.5	14.7	19.3		2.47	1	6.555e-05	0.0001635
		FALSE	High	Sequest HT (A2)	Unambiguous	[K].vIELQEIISk.[Q]	N-Term(TMTpro); K10(TMTpro)	1	Q13136	Q13136	0	3	0.6431	0	1	1	594.04	1780.11	1780.11	-0.4	-0.00024	HCD (High Energy Collision Dissociation)	MS2	32.4916	26.1		86	140.945	54571	010_2019_08_019_R_Wijeratne_021420_GH_F6.raw	F71.6	37.3	43.7	47.3	26.3	17.6	16.9	19.4	11.5	42.2	40.7	41	28.3	18.8	6.7	9.3	10.6		3.25	1	7.204e-05	0.0002197
		FALSE	High	Sequest HT (A2)	Unambiguous	[K].vIELQEIISk.[Q]	N-Term(TMTpro); K10(TMTpro)	1	Q13136	Q13136	0	3	0.2478	0	1	1	594.04	1780.11	1780.11	-0.53	-0.00031	HCD (High Energy Collision Dissociation)	MS2	75.9645	118		86	137.386	53515	010_2019_08_019_R_Wijeratne_021420_CD_F7.raw	F65.7	214.8	200.9	238.9	106.1	88.8	56	37.8	33	225.4	217.7	214.2	86.9	66.9	46	25.2	28.9		2.3	1	7.41e-05	0.0002501
		FALSE	High	Sequest HT (A2)	Unambiguous	[K].vIELQEIISk.[Q]	N-Term(TMTpro); K10(TMTpro)	1	Q13136	Q13136	0	3	0.433	0	1	1	594.04	1780.11	1780.11	-0.55	-0.00032	HCD (High Energy Collision Dissociation)	MS2	9.96812	54.2	-50	87	151.348	82608	2020_10_137_Wijeratne_CETSA-UPR-480TechRep_AB_F1-5.raw	F67.5	86.5	79.3	73.4	50.7	33.2	38.2	29.1	31.5	92.2	82.4	73.9	59.4	44.8	35.3	29.3	27.8		2.24	1	8.052e-05	0.000299
		FALSE	High	Sequest HT (A2)	Unambiguous	[K].vIELQEIISk.[Q]	N-Term(TMTpro); K10(TMTpro)	1	Q13136	Q13136	0	3	0.5971	0	1	1	594.042	1780.11	1780.11	1.51	0.00089	HCD (High Energy Collision Dissociation)	MS2	39.5997	51.2	-50	87	149.512	81755	2020_10_137_Wijeratne_CETSA-UPR-480TechRep_CD_F1-7.raw	F68.7	77.3	86.6	81.5	41.5	40.3	26.2	22.4	22.7	86.1	80.6	84.9	62.7	31.2	29.4	23.6	22.4		2.78	1	8.052e-05	0.000312
		FALSE	High	Sequest HT (A2)	Unambiguous	[K].vIELQEIISk.[Q]	N-Term(TMTpro); K10(TMTpro)	1	Q13136	Q13136	0	3	0.6413	0	1	1	594.04	1780.11	1780.11	-1.2	-0.00071	HCD (High Energy Collision Dissociation)	MS2	19.5895	48	-50	87	149.481	81227	2020_10_137_Wijeratne_CETSA-UPR-480TechRep_GH_F1-7.raw	F69.9	65.4	74.7	94.8	43.1	30.8	25.4	37	24.8	76.3	78.1	73.7	47.2	33.8	19.6	22.7	20.8		2.76	1	8.052e-05	0.0003134
		FALSE	High	Sequest HT (A2)	Unambiguous	[K].vIELQEIISk.[Q]	N-Term(TMTpro); K10(TMTpro)	1	Q13136	Q13136	0	3	0.6186	0	1	1	594.041	1780.11	1780.11	0.04	2e-05	HCD (High Energy Collision Dissociation)	MS2	21.6519	54.1		86	140.585	56537	010_2019_08_019_R_Wijeratne_021420_AB_F5.raw	F64.5	74.5	74.8	74.8	42.6	33.6	35.3	28.3	26.5	97.3	93.5	81.6	56.6	44.6	44.6	31.2	25.8		3.54	1	8.052e-05	0.0002894
		FALSE	High	Sequest HT (A2)	Unambiguous	[K].vIELQEIISk.[Q]	N-Term(TMTpro); K10(TMTpro)	1	Q13136	Q13136	0	3	0.6646	0	1	1	594.042	1780.11	1780.11	2.41	0.00143	HCD (High Energy Collision Dissociation)	MS2	0	54.9		86	139.714	54791	010_2019_08_019_R_Wijeratne_021420_AB_F6.raw	F64.6	93.3	83.3	76	51.7	34.3	34	19.8	30.2	90.7	95.9	88.8	52.3	39.6	39.2	27.9	21.3		3.28	1	8.052e-05	0.0002757
		FALSE	High	Sequest HT (A2)	Unambiguous	[K].vIELQEIISk.[Q]	N-Term(TMTpro); K10(TMTpro)	1	Q13136	Q13136	0	3	0.5867	0	1	1	594.041	1780.11	1780.11	1.25	0.00074	HCD (High Energy Collision Dissociation)	MS2	38.7464	59.5	-50	87	148.286	81108	2020_10_137_Wijeratne_CETSA-UPR-480TechRep_EF_F1-7.raw	F66.7	84.4	90.7	87	60.6	57.1	41.3	36.9	42	102.7	82.7	78.6	54.2	38.2	36.6	25.9	33.3		2.71	1	8.285e-05	0.0003402
		FALSE	High	Sequest HT (A2)	Unambiguous	[K].vIELQEIISk.[Q]	N-Term(TMTpro); K10(TMTpro)	1	Q13136	Q13136	0	3	0.4154	0	1	1	594.039	1780.1	1780.11	-2.61	-0.00155	HCD (High Energy Collision Dissociation)	MS2	16.2681	80.7		86	139.072	53583	010_2019_08_019_R_Wijeratne_021420_AB_F7.raw	F64.7	137.3	129.9	117.1	68.3	45.6	55.2	25.8	24.7	156	165.1	132.5	70.4	52.9	61.9	26.5	22.3		3.25	1	8.68e-05	0.0003633
		FALSE	High	Sequest HT (A2)	Unambiguous	[K].vIELQEIISk.[Q]	N-Term(TMTpro); K10(TMTpro)	1	Q13136	Q13136	0	3	0.6766	0	1	1	594.04	1780.11	1780.11	-0.42	-0.00025	HCD (High Energy Collision Dissociation)	MS2	0	31.7		86	141.601	55624	010_2019_08_019_R_Wijeratne_021420_GH_F5.raw	F71.5	44.3	53.5	49.9	31.5	18	23	23.1	17.4	53.9	46.3	46.8	32.4	23.5	13.1	13.7	17.1		3.68	1	8.68e-05	0.0003548
		FALSE	High	Sequest HT (A2)	Unambiguous	[K].vIELQEIISk.[Q]	N-Term(TMTpro); K10(TMTpro)	1	Q13136	Q13136	0	3	0.6134	0	1	1	594.043	1780.11	1780.11	3.26	0.00193	HCD (High Energy Collision Dissociation)	MS2	27.6287	72.8	-50	87	149.562	81717	2020_10_137_Wijeratne_CETSA-UPR-480TechRep_CD_F1-6.raw	F68.6	103.6	109	118.8	59.7	57.2	40.2	38.3	30.8	123.3	112.3	122.1	76.1	59.5	37.8	30.2	46.3		2.38	1	8.875e-05	0.0003813
		FALSE	High	Sequest HT (A2)	Unambiguous	[K].vIELQEIISk.[Q]	N-Term(TMTpro); K10(TMTpro)	1	Q13136	Q13136	0	3	0.6498	0	1	1	594.042	1780.11	1780.11	2.55	0.00151	HCD (High Energy Collision Dissociation)	MS2	4.51986	87	-50	119	148.924	81553	2020_10_137_Wijeratne_CETSA-UPR-480TechRep_EF_F1-5.raw	F66.5	116.6	139.9	143.5	90	81.6	60.3	58.6	56.2	127.2	123.2	99.8	88.6	65.7	44.7	48	48.9		2.97	1	8.875e-05	0.0003802
		FALSE	High	Sequest HT (A2)	Unambiguous	[K].vIELQEIISk.[Q]	N-Term(TMTpro); K10(TMTpro)	1	Q13136	Q13136	0	3	0.5881	0	1	1	594.039	1780.1	1780.11	-3.03	-0.0018	HCD (High Energy Collision Dissociation)	MS2	63.938	102.1		86	140.758	55259	010_2019_08_019_R_Wijeratne_021420_AB_F6.raw	F64.6	151.6	133.2	129.6	90.5	60.6	74.5	44.5	44.7	163.3	168.9	162.5	112.6	106.3	82.4	53.5	54.5		3.52	1	9.409e-05	0.0004388
		FALSE	High	Sequest HT (A2)	Unambiguous	[K].vIELQEIISk.[Q]	N-Term(TMTpro); K10(TMTpro)	1	Q13136	Q13136	0	3	0.6642	0	1	1	594.04	1780.11	1780.11	-1.15	-0.00068	HCD (High Energy Collision Dissociation)	MS2	56.7185	43	-50	87	150.328	82277	2020_10_137_Wijeratne_CETSA-UPR-480TechRep_GH_F1-5.raw	F69.6	61	80.5	80.6	38.8	37.1	27.4	27.5	20.4	78.8	65.8	58.3	30.7	25.6	13	19	23.9		2.68	1	9.409e-05	0.0004389
		FALSE	High	Sequest HT (A2)	Unambiguous	[K].vIELQEIISk.[Q]	N-Term(TMTpro); K10(TMTpro)	1	Q13136	Q13136	0	3	0.502	0	1	1	594.04	1780.11	1780.11	-0.42	-0.00025	HCD (High Energy Collision Dissociation)	MS2	47.2861	45.1	-50	87	149.016	82309	2020_10_137_Wijeratne_CETSA-UPR-480TechRep_EF_F1-8.raw	F66.8	69.8	69.1	75.7	41.6	31.4	28.9	24.6	29.6	82.5	68.8	72.4	35.7	35	21.8	18.7	16.6		2.53	1	9.608e-05	0.0004537
		FALSE	High	Sequest HT (A2)	Unambiguous	[K].vIELQEIISk.[Q]	N-Term(TMTpro); K10(TMTpro)	1	Q13136	Q13136	0	3	0.5492	0	1	1	594.041	1780.11	1780.11	0.32	0.00019	HCD (High Energy Collision Dissociation)	MS2	23.2242	19.1	-50	87	150.457	81863	2020_10_137_Wijeratne_CETSA-UPR-480TechRep_CD_F1-5.raw	F68.5	24.6	33.7	37	14.2	13.5	12.5	8.4	9.4	29.1	29.6	28.2	22	11	13.2	11.3	7.6		1.93	1	0.0001015	0.0004995
		FALSE	High	Sequest HT (A2)	Unambiguous	[K].vIELQEIISk.[Q]	N-Term(TMTpro); K10(TMTpro)	1	Q13136	Q13136	0	3	0.6017	0	1	1	594.041	1780.11	1780.11	0.39	0.00023	HCD (High Energy Collision Dissociation)	MS2	22.1072	57.8		86	138.736	55136	010_2019_08_019_R_Wijeratne_021420_CD_F6.raw	F65.6	83.9	86.7	92.2	59	50.3	47.7	27.6	23.4	92.1	92	75.2	56.4	48.2	39.6	19.7	30.1		3.44	1	0.0001036	0.0005206
		FALSE	High	Sequest HT (A2)	Unambiguous	[K].vIELQEIISk.[Q]	N-Term(TMTpro); K10(TMTpro)	1	Q13136	Q13136	0	3	0.6553	0	1	1	594.042	1780.11	1780.11	1.84	0.00109	HCD (High Energy Collision Dissociation)	MS2	9.15899	76.3		86	139.793	55600	010_2019_08_019_R_Wijeratne_021420_CD_F6.raw	F65.6	101.7	98.8	110.3	74.2	81.1	68	46	41.2	117.6	112	105.2	74.2	55.4	47	42.2	45.2		3.51	1	0.0001356	0.000785
		FALSE	High	Sequest HT (A2)	Unambiguous	[K].vIELQEIISk.[Q]	N-Term(TMTpro); K10(TMTpro)	1	Q13136	Q13136	0	3	0.6667	0	1	1	594.043	1780.12	1780.11	4.68	0.00278	HCD (High Energy Collision Dissociation)	MS2	53.6722	46.2		86	138.167	55155	010_2019_08_019_R_Wijeratne_021420_EF_F6.raw	F70.6	66.8	72.7	70	45.9	41.2	26.3	20.6	17.8	71.7	73.1	81.3	52.3	33.5	27.4	15	23.2		3.39	1	0.0001375	0.000838
		FALSE	High	Sequest HT (A2)	Unambiguous	[K].vIELQEIISk.[Q]	N-Term(TMTpro); K10(TMTpro)	1	Q13136	Q13136	0	3	0.4249	0	1	1	594.039	1780.1	1780.11	-3.61	-0.00214	HCD (High Energy Collision Dissociation)	MS2	38.053	35.9	-50	87	151.069	82843	2020_10_137_Wijeratne_CETSA-UPR-480TechRep_AB_F1-8.raw	F67.8	60.4	54.4	62.5	25.2	19.6	16.9	12.5	12.8	77.7	71.7	63.9	31.5	26.8	15.3	14.7	9		1.93	1	0.0001451	0.0009073
		FALSE	High	Sequest HT (A2)	Unambiguous	[K].vIELQEIISk.[Q]	N-Term(TMTpro); K10(TMTpro)	1	Q13136	Q13136	0	3	0.4648	0	1	1	594.04	1780.1	1780.11	-1.76	-0.00104	HCD (High Energy Collision Dissociation)	MS2	28.7801	55.9	-50	87	150.769	81998	2020_10_137_Wijeratne_CETSA-UPR-480TechRep_AB_F1-7.raw	F67.7	86.9	75.7	77	51.7	34.7	41	32.2	30.3	89	91.3	79.6	61.2	52.3	41.7	26.6	23.2		2.13	1	0.0001566	0.0009893
		FALSE	High	Sequest HT (A2)	Unambiguous	[K].vIELQEIISk.[Q]	N-Term(TMTpro); K10(TMTpro)	1	Q13136	Q13136	0	3	0.3436	0	1	1	594.04	1780.11	1780.11	-0.6	-0.00035	HCD (High Energy Collision Dissociation)	MS2	20.3888	20.4	-50	87	150.797	81735	2020_10_137_Wijeratne_CETSA-UPR-480TechRep_GH_F1-8.raw	F69.10	29.5	33.8	39.6	15.7	11.8	8	14.6	9.6	32.1	34.2	35.8	20.3	13.5	4.7	10.5	13.4		1.63	1	0.0002001	0.001402
		FALSE	High	Sequest HT (A2)	Unambiguous	[K].vIELQEIISk.[Q]	N-Term(TMTpro); K10(TMTpro)	1	Q13136	Q13136	0	3	0.2898	0	1	1	594.04	1780.1	1780.11	-1.5	-0.00089	HCD (High Energy Collision Dissociation)	MS2	35.6	28	-50	87	152.879	83378	2020_10_137_Wijeratne_CETSA-UPR-480TechRep_AB_F1-4.raw	F67.4	46	37.1	37.1	22.6	12	17.8	18.9	11.7	49.6	40.7	41.8	32.3	29.5	20	16.2	14.2		1.76	1	0.0002468	0.001807
		FALSE	High	Sequest HT (A2)	Unambiguous	[K].vIELQEIISk.[Q]	N-Term(TMTpro); K10(TMTpro)	1	Q13136	Q13136	0	3	0.4823	0	1	1	594.042	1780.11	1780.11	1.39	0.00083	HCD (High Energy Collision Dissociation)	MS2	8.89346	72.6	-50	87	150.518	81874	2020_10_137_Wijeratne_CETSA-UPR-480TechRep_AB_F1-6.raw	F67.6	109.4	97.9	90	69.3	49.8	59	44.6	47.3	118.5	107.9	95.3	73	53	61.7	46.2	38.2		2.26	1	0.0002932	0.002169
		FALSE	High	Sequest HT (A2)	Unambiguous	[K].vIELQEIISk.[Q]	N-Term(TMTpro); K10(TMTpro)	1	Q13136	Q13136	0	3	0.5523	0	1	1	594.042	1780.11	1780.11	1.93	0.00115	HCD (High Energy Collision Dissociation)	MS2	62.3734	21	-50	87	151.041	82605	2020_10_137_Wijeratne_CETSA-UPR-480TechRep_GH_F1-4b.raw	F69.5	30.2	40.1	37.5	19.5	14.1	10.4	11.5	7.4	36.8	33.8	36.7	17	14.5	7.5	9.5	8.8		1.72	1	0.0003436	0.002577
		FALSE	High	Sequest HT (A2)	Unambiguous	[K].vIELQEIISk.[Q]	N-Term(TMTpro); K10(TMTpro)	1	Q13136	Q13136	0	3	0.4783	0	1	1	594.039	1780.1	1780.11	-2.13	-0.00126	HCD (High Energy Collision Dissociation)	MS2	37.6939	22.2	-50	87	148.965	81515	2020_10_137_Wijeratne_CETSA-UPR-480TechRep_EF_F1-4.raw	F66.4	29.7	35.9	41.8	21.9	16.7	11.8	10	10.2	38.4	36.2	35.1	21.7	19.5	10.2	6.4	9.5		1.61	1	0.001769	0.01301
	FALSE	High	[R].VGSGSLDNLGR.[F]	1xTMTpro [N-Term]	0.000557426	0.000129361	1	1	6	Q13136	Q13136 [664-674]		0	1378.76	207.3	234.1	162.8	109.9	186.2	182.4	102.2	107.4	69.4	87.6	74.1	78.7	39	48.8	57.8	41.9	685.6	734			461	550.7	681.3	697.2			504	523.1	694.6	708			534	509.4	296.8	340.7			253.9	234.5	260.2	199.4			151.9	149.7	152.4	135.6			126.1	79.3	112.5	89.1			147.6	90	106.8	99.7			100.3	94																	48.07	50.3					49.08	44.24					46.32	53.55					33.34	54.2					21.28	31.13					1.86	30.61					16.05	12.34					6.09	12.43						Not Found	High	Not Found	High	Not Found	High	Not Found	High	Not Found	High	Not Found	High	Not Found	High	Not Found	High	Not Found	High	Not Found	High	Not Found	High	Not Found	High	Not Found	High	Not Found	High	Not Found	High	Not Found	High	High	High	High	High	High	Not Found	High	Not Found	High	Not Found	High	Not Found	High	High	High	High	High	Not Found	High	Not Found	High	Not Found	High	Not Found	High	High	High	High	High	Not Found	High	Not Found	High	Not Found	High	Not Found	High	High	High	High	High	Not Found	High	Not Found	High	Not Found	High	Not Found	High	High	High	High	High	Not Found	High	Not Found	High	Not Found	High	Not Found	High	High	High	High	High	Not Found	High	Not Found	High	Not Found	High	Not Found	High	High	High	High	High	Not Found	High	Not Found	High	Not Found	High	Not Found	High	High	High	High	High	Not Found	High	Not Found	High	Not Found	High	Not Found	High	6.383e-05	0.00015	2.25
		Checked	Confidence	Identifying Node	PSM Ambiguity	Annotated Sequence	Modifications	# Proteins	Master Protein Accessions	Protein Accessions	# Missed Cleavages	Charge	DeltaScore	DeltaCn	Rank	Search Engine Rank	m/z [Da]	MH+ [Da]	Theo. MH+ [Da]	DeltaM [ppm]	Deltam/z [Da]	Activation Type	MS Order	Isolation Interference [%]	Average Reporter S/N	Comp. Voltage [V]	Ion Inject Time [ms]	RT [min]	First Scan	Spectrum File	File ID	Abundance: 126	Abundance: 127N	Abundance: 127C	Abundance: 128N	Abundance: 128C	Abundance: 129N	Abundance: 129C	Abundance: 130N	Abundance: 130C	Abundance: 131N	Abundance: 131C	Abundance: 132N	Abundance: 132C	Abundance: 133N	Abundance: 133C	Abundance: 134N	Quan Info	XCorr	# Protein Groups	Percolator q-Value	Percolator PEP
		FALSE	High	Sequest HT (A2)	Unambiguous	[R].vGSGSLDNLGR.[F]	N-Term(TMTpro)	1	Q13136	Q13136	0	2	0.5022	0	1	1	689.885	1378.76	1378.76	1.71	0.00118	HCD (High Energy Collision Dissociation)	MS2	36.0828	281.8	-50	87	65.1393	34574	2020_10_137_Wijeratne_CETSA-UPR-480TechRep_GH_F1-4b.raw	F69.5	461	504	534	253.9	151.9	126.1	147.6	100.3	550.7	523.1	509.4	234.5	149.7	79.3	90	94		2.25	1	6.383e-05	0.00015
		FALSE	High	Sequest HT (A2)	Unambiguous	[R].vGSGSLDNLGR.[F]	N-Term(TMTpro)	1	Q13136	Q13136	0	3	0.5974	0	1	1	460.258	1378.76	1378.76	-1.35	-0.00062	HCD (High Energy Collision Dissociation)	MS2	42.0594	111.8	-50	87	65.7642	34673	2020_10_137_Wijeratne_CETSA-UPR-480TechRep_AB_F1-5.raw	F67.5	207.3	162.8	186.2	102.2	69.4	74.1	39	57.8	234.1	109.9	182.4	107.4	87.6	78.7	48.8	41.9		3.13	1	9.34e-05	0.0003942
		FALSE	High	Sequest HT (A2)	Unambiguous	[R].vGSGSLDNLGR.[F]	N-Term(TMTpro)	1	Q13136	Q13136	0	3	0.5413	0	1	1	460.257	1378.76	1378.76	-2.3	-0.00106	HCD (High Energy Collision Dissociation)	MS2	65.0351	59.4	-50	87	63.9424	33936	2020_10_137_Wijeratne_CETSA-UPR-480TechRep_EF_F1-4.raw	F66.4	106.2	116.5	119.6	45.8	42.3	28.9	27	17	114.9	109.7	98.6	46	32	18.7	14.8	12.9		2.42	1	0.0001304	0.0007589
		FALSE	High	Sequest HT (A2)	Unambiguous	[R].vGSGSLDNLGR.[F]	N-Term(TMTpro)	1	Q13136	Q13136	0	3	0.4479	0	1	1	460.257	1378.76	1378.76	-2.21	-0.00102	HCD (High Energy Collision Dissociation)	MS2	65.029	46.3	-50	87	64.9484	34410	2020_10_137_Wijeratne_CETSA-UPR-480TechRep_CD_F1-4.raw	F68.4	82	86.4	90	33.4	26.4	14	15.7	10.9	93.4	76.4	96.7	59.5	21.7	15.3	8.4	9.8		1.92	1	0.0001705	0.001161
		FALSE	High	Sequest HT (A2)	Unambiguous	[R].vGSGSLDNLGR.[F]	N-Term(TMTpro)	1	Q13136	Q13136	0	2	0.5924	0	1	1	689.886	1378.77	1378.76	3.18	0.00219	HCD (High Energy Collision Dissociation)	MS2	43.1404	513.2	-50	119	65.5261	34354	2020_10_137_Wijeratne_CETSA-UPR-480TechRep_CD_F1-5.raw	F68.5	976.8	978.5	976	377.4	302.8	154.4	126.1	102.3	1064.6	963.6	1054.6	510.2	249.4	168.9	97.2	108.9		2.38	1	0.0007322	0.005443
		FALSE	High	Sequest HT (A2)	Unambiguous	[R].vGSGSLDNLGR.[F]	N-Term(TMTpro)	1	Q13136	Q13136	0	2	0.3862	0	1	1	689.884	1378.76	1378.76	0.25	0.00017	HCD (High Energy Collision Dissociation)	MS2	30.463	276.5		37.249	49.0206	17514	010_2019_08_019_R_Wijeratne_021420_CD_F5.raw	F65.5	481.2	474.3	494.4	233.4	223.6	150.4	100.4	111.5	506	504.4	475.3	227.5	159.4	108.8	81.6	91.3		1.89	1	0.002322	0.01783
	FALSE	High	[R].EEEIAELK.[A]	1xTMTpro [K8]; 1xTMTpro [N-Term]	0.000489493	0.000129361	2	2	16	O75145; Q13136	O75145 [100-107]; Q13136 [108-115]		0	1568.9	126.3	124.7	89	116	110.2	124	70.7	87.6	46.3	78.6	70.4	67	44.5	48.7	54.8	36	86.8	103.9	155.6	174.6	76	100.2	88.3	99.3	155.5	173.9	85.9	75.7	117.4	91.2	195.4	176.8	90.2	84.9	57.8	76.4	111.6	139.9	56.5	50.4	54.6	45.4	106.1	87	36.5	52.5	44.9	45.1	76.5	86	37.3	34.1	46.6	37.6	77.3	60.6	52.9	43.8	47.6	43.8	67.3	73	37	44	53.67	62.31	58.98	61.46	48.99	52.3	60.87	51.55	54.57	60.89	61.26	62.48	53.42	58.34	47.71	63.52	92.1	86.64	1.91	12.59	25.28	27.01	88.38	76.49	4.09	8	16.02	23.68	87.28	91.32	12.47	4.04	30.34	19.07	98.3	74.33	16.48	23.38	14.33	12.02	104.03	77.93	31.69	13.03	6.2	21.19	105.94	76.19	18.16	9.6	1.52	21.14	96.65	91.95	21.26	8.04	16.19	23.89	100.42	98.53	14.62	2.23	20.8	5.46	Shared	High	High	High	High	High	High	High	High	High	High	High	High	High	High	High	High	High	High	High	High	High	High	High	High	High	High	High	High	High	High	High	High	High	High	High	High	High	High	High	High	High	High	High	High	High	High	High	High	High	High	High	High	High	High	High	High	High	High	High	High	High	High	High	High	High	High	High	High	High	High	High	High	High	High	High	High	High	High	High	High	High	High	High	High	High	High	High	High	High	High	High	High	High	High	High	High	High	High	High	High	High	High	High	High	High	High	High	High	High	High	High	High	High	High	High	High	High	High	High	High	High	High	High	High	High	High	High	High	High	6.383e-05	0.0001348	2.02
		Checked	Confidence	Identifying Node	PSM Ambiguity	Annotated Sequence	Modifications	# Proteins	Master Protein Accessions	Protein Accessions	# Missed Cleavages	Charge	DeltaScore	DeltaCn	Rank	Search Engine Rank	m/z [Da]	MH+ [Da]	Theo. MH+ [Da]	DeltaM [ppm]	Deltam/z [Da]	Activation Type	MS Order	Isolation Interference [%]	Average Reporter S/N	Comp. Voltage [V]	Ion Inject Time [ms]	RT [min]	First Scan	Spectrum File	File ID	Abundance: 126	Abundance: 127N	Abundance: 127C	Abundance: 128N	Abundance: 128C	Abundance: 129N	Abundance: 129C	Abundance: 130N	Abundance: 130C	Abundance: 131N	Abundance: 131C	Abundance: 132N	Abundance: 132C	Abundance: 133N	Abundance: 133C	Abundance: 134N	Quan Info	XCorr	# Protein Groups	Percolator q-Value	Percolator PEP
		FALSE	High	Sequest HT (A2)	Unambiguous	[R].eEEIAELk.[A]	N-Term(TMTpro); K8(TMTpro)	2	O75145; Q13136	O75145; Q13136	0	2	0.3069	0	1	1	784.956	1568.9	1568.9	0.88	0.00069	HCD (High Energy Collision Dissociation)	MS2	0	35	-50	87	89.8736	47923	2020_10_137_Wijeratne_CETSA-UPR-480TechRep_GH_F1-1.raw	F69.1	49	49.4	60.4	32.9	20.7	18.2	26.5	21.9	58.6	46.1	46.2	26.5	28.3	19.9	28.5	26.7		2.02	2	6.383e-05	0.0001348
		FALSE	High	Sequest HT (A2)	Unambiguous	[R].eEEIAELk.[A]	N-Term(TMTpro); K8(TMTpro)	2	O75145; Q13136	O75145; Q13136	0	2	0.3436	0	1	1	784.956	1568.91	1568.9	1.65	0.00129	HCD (High Energy Collision Dissociation)	MS2	23.8017	78.4		86	75.4374	28356	010_2019_08_019_R_Wijeratne_021420_AB_F2.raw	F64.2	124.2	95.4	99.3	62.7	39.6	63.3	40.9	47.3	134.2	120.8	114.1	82.2	77.3	67.2	49.2	36.3		2.59	2	9.409e-05	0.0004075
		FALSE	High	Sequest HT (A2)	Unambiguous	[R].eEEIAELk.[A]	N-Term(TMTpro); K8(TMTpro)	2	O75145; Q13136	O75145; Q13136	0	2	0.2526	0	1	1	784.955	1568.9	1568.9	-0.05	-4e-05	HCD (High Energy Collision Dissociation)	MS2	0	32.3	-50	87	90.6895	48617	2020_10_137_Wijeratne_CETSA-UPR-480TechRep_CD_F1-2.raw	F68.2	39.9	42.4	57.1	24.5	21.3	17	20.2	19.6	50.9	54.2	42.3	42.6	24.4	24.7	17.3	18.5		1.94	2	0.0001141	0.0006303
		FALSE	High	Sequest HT (A2)	Unambiguous	[R].eEEIAELk.[A]	N-Term(TMTpro); K8(TMTpro)	2	O75145; Q13136	O75145; Q13136	0	2	0.1667	0	1	1	784.955	1568.9	1568.9	0.23	0.00018	HCD (High Energy Collision Dissociation)	MS2	0	52.9	-50	87	93.8045	49331	2020_10_137_Wijeratne_CETSA-UPR-480TechRep_AB_F1-1.raw	F67.1	84.7	57.1	76.8	44.6	30.8	44.3	29.9	38.6	77.7	72.8	84.1	59.8	49.6	41.7	31.4	22.2		1.92	2	0.0001183	0.0006853
		FALSE	High	Sequest HT (A2)	Unambiguous	[R].eEEIAELk.[A]	N-Term(TMTpro); K8(TMTpro)	2	O75145; Q13136	O75145; Q13136	0	2	0.2656	0	1	1	784.953	1568.9	1568.9	-2.6	-0.00204	HCD (High Energy Collision Dissociation)	MS2	0	33.9	-50	87	89.2284	48001	2020_10_137_Wijeratne_CETSA-UPR-480TechRep_GH_F1-2.raw	F69.2	42	46.9	51.7	29.6	17.4	19.5	32.9	21	63	43.5	51	28.4	32.7	19.7	23.4	19		1.92	2	0.0001356	0.0008169
		FALSE	High	Sequest HT (A2)	Unambiguous	[R].eEEIAELk.[A]	N-Term(TMTpro); K8(TMTpro)	2	O75145; Q13136	O75145; Q13136	0	2	0.3453	0	1	1	784.956	1568.9	1568.9	1.13	0.00089	HCD (High Energy Collision Dissociation)	MS2	0	103.1		86	73.6418	28080	010_2019_08_019_R_Wijeratne_021420_CD_F2.raw	F65.2	141.1	132.4	177.3	95.3	95.1	84.6	71	81	157.9	129.3	138.7	98	59.8	57.1	57.5	73.5		2.78	2	0.0001723	0.001188
		FALSE	High	Sequest HT (A2)	Unambiguous	[R].eEEIAELk.[A]	N-Term(TMTpro); K8(TMTpro)	2	O75145; Q13136	O75145; Q13136	0	2	0.2366	0	1	1	784.957	1568.91	1568.9	2.03	0.00159	HCD (High Energy Collision Dissociation)	MS2	0	53.8	-50	87	89.7791	48330	2020_10_137_Wijeratne_CETSA-UPR-480TechRep_EF_F1-2.raw	F66.2	67.1	70.6	87.3	51.4	55.3	36.7	41.2	32.8	83.7	79.4	71.8	46.6	38.1	34.1	27.3	38		1.86	2	0.0001854	0.001267
		FALSE	High	Sequest HT (A2)	Unambiguous	[R].eEEIAELk.[A]	N-Term(TMTpro); K8(TMTpro)	2	O75145; Q13136	O75145; Q13136	0	3	0.2702	0	1	1	523.639	1568.9	1568.9	0.71	0.00037	HCD (High Energy Collision Dissociation)	MS2	48.206	52.2		86	75.7029	28824	010_2019_08_019_R_Wijeratne_021420_GH_F1.raw	F71.1	63.4	76.7	72.5	51	34.9	36.9	47.2	31.9	82.6	63.9	74.1	46.3	45.1	29.3	36.9	42.3		2.85	2	0.0002224	0.001558
		FALSE	High	Sequest HT (A2)	Unambiguous	[R].eEEIAELk.[A]	N-Term(TMTpro); K8(TMTpro)	2	O75145; Q13136	O75145; Q13136	0	3	0.2524	0	1	1	523.639	1568.9	1568.9	0.45	0.00024	HCD (High Energy Collision Dissociation)	MS2	18.9951	45.7		86	76.3145	28436	010_2019_08_019_R_Wijeratne_021420_AB_F1.raw	F64.1	64.1	43.4	58.9	49.3	29.9	48.7	25.3	30.6	65.9	63.9	68.7	46.2	47.3	40.5	26.3	22.1		3.17	2	0.0002784	0.002
		FALSE	High	Sequest HT (A2)	Unambiguous	[R].eEEIAELk.[A]	N-Term(TMTpro); K8(TMTpro)	2	O75145; Q13136	O75145; Q13136	0	2	0.2571	0	1	1	784.956	1568.9	1568.9	1.04	0.00081	HCD (High Energy Collision Dissociation)	MS2	47.0844	81.2		86	73.469	27951	010_2019_08_019_R_Wijeratne_021420_EF_F2.raw	F70.2	107.3	107.2	127.8	68.6	55.2	43.3	44.4	38.8	112	119.5	132.2	121.2	69.1	62.7	41.1	49.5		1.75	2	0.0003761	0.002904
		FALSE	High	Sequest HT (A2)	Unambiguous	[R].eEEIAELk.[A]	N-Term(TMTpro); K8(TMTpro)	2	O75145; Q13136	O75145; Q13136	0	3	0.2566	0	1	1	523.639	1568.9	1568.9	-0.25	-0.00013	HCD (High Energy Collision Dissociation)	MS2	12.1138	41.1	-50	87	89.4649	48154	2020_10_137_Wijeratne_CETSA-UPR-480TechRep_EF_F1-2.raw	F66.2	53.6	51.1	73.9	43	41.6	26.7	25.4	22.8	63	64.4	65.8	39.8	27.3	25.1	16.9	17.1		2.26	2	0.0004818	0.003749
		FALSE	High	Sequest HT (A2)	Unambiguous	[R].eEEIAELk.[A]	N-Term(TMTpro); K8(TMTpro)	2	O75145; Q13136	O75145; Q13136	0	3	0.2642	0	1	1	523.639	1568.9	1568.9	0.69	0.00036	HCD (High Energy Collision Dissociation)	MS2	20.965	41.3		86	76.6336	29147	010_2019_08_019_R_Wijeratne_021420_CD_F1.raw	F65.1	47.8	51.3	63.9	40.9	44.7	33.9	36.4	34.6	54	52.6	57.8	39	24.5	25.3	24.1	30		2.99	2	0.0005652	0.004253
		FALSE	High	Sequest HT (A2)	Unambiguous	[R].eEEIAELk.[A]	N-Term(TMTpro); K8(TMTpro)	2	O75145; Q13136	O75145; Q13136	0	3	0.2809	0	1	1	523.639	1568.9	1568.9	0.59	0.00031	HCD (High Energy Collision Dissociation)	MS2	68.7184	46.6	-50	87	89.4959	48151	2020_10_137_Wijeratne_CETSA-UPR-480TechRep_GH_F1-2.raw	F69.2	57.5	58.8	74	48.7	31.6	25.5	42.4	21.7	83.9	68.9	72.5	40.8	38.8	23.9	26.9	29.3		2.35	2	0.001009	0.007065
		FALSE	High	Sequest HT (A2)	Unambiguous	[R].eEEIAELk.[A]	N-Term(TMTpro); K8(TMTpro)	2	O75145; Q13136	O75145; Q13136	0	3	0.2416	0	1	1	523.639	1568.9	1568.9	-0.13	-7e-05	HCD (High Energy Collision Dissociation)	MS2	45.3983	34.9		86	74.3912	28359	010_2019_08_019_R_Wijeratne_021420_EF_F1.raw	F70.1	46.2	43.9	51.1	30.7	29.3	23.9	22	21.9	47.7	44.8	49.7	44.1	26.3	29.3	23	24.7		2.69	2	0.001388	0.009637
		FALSE	High	Sequest HT (A2)	Unambiguous	[R].eEEIAELk.[A]	N-Term(TMTpro); K8(TMTpro)	2	O75145; Q13136	O75145; Q13136	0	3	0.3117	0	1	1	523.64	1568.9	1568.9	0.84	0.00044	HCD (High Energy Collision Dissociation)	MS2	21.3039	29.8	-50	87	90.2933	48162	2020_10_137_Wijeratne_CETSA-UPR-480TechRep_EF_F1-1.raw	F66.1	37	38.4	52.3	31.1	36.4	23.6	23.3	19.1	44.2	40.2	34.2	32	13.9	21.1	13	16.8		2.31	2	0.001689	0.01224
		FALSE	High	Sequest HT (A2)	Unambiguous	[R].eEEIAELk.[A]	N-Term(TMTpro); K8(TMTpro)	2	O75145; Q13136	O75145; Q13136	0	3	0.1452	0	1	1	523.639	1568.9	1568.9	-0.47	-0.00025	HCD (High Energy Collision Dissociation)	MS2	85.465	70.6	-50	87	90.3868	48210	2020_10_137_Wijeratne_CETSA-UPR-480TechRep_GH_F1-1.raw	F69.1	74.2	88.1	102.4	73	41.8	52.2	71.4	48.3	103.1	91	86.8	70.7	55.2	52.4	59.2	60.6		1.24	2	0.008394	0.09699
	FALSE	High	[K].GALHTVSHEDIR.[D]	1xTMTpro [N-Term]	0.000502444	0.000129361	1	1	7	Q13136	Q13136 [757-768]		0	1638.89																			28.6	30.8					26.4	29.7					32.3	26.5					17	14					16.8	10.9					11.4	9.1					14.2	12.8					11.6	5.6																																																																				Not Found	Not Found	Not Found	Not Found	Not Found	Not Found	Not Found	Not Found	Not Found	Not Found	Not Found	Not Found	Not Found	Not Found	Not Found	Not Found	Not Found	Not Found	Not Found	Not Found	Not Found	Not Found	Not Found	Not Found	Not Found	Not Found	Not Found	Not Found	Not Found	Not Found	Not Found	Not Found	Not Found	High	Not Found	High	High	Not Found	High	Not Found	High	Not Found	High	Not Found	Not Found	High	Not Found	High	High	Not Found	High	Not Found	High	Not Found	High	Not Found	Not Found	High	Not Found	High	High	Not Found	High	Not Found	High	Not Found	High	Not Found	Not Found	High	Not Found	High	High	Not Found	High	Not Found	High	Not Found	High	Not Found	Not Found	High	Not Found	High	High	Not Found	High	Not Found	High	Not Found	High	Not Found	Not Found	High	Not Found	High	High	Not Found	High	Not Found	High	Not Found	High	Not Found	Not Found	High	Not Found	High	High	Not Found	High	Not Found	High	Not Found	High	Not Found	Not Found	High	Not Found	High	High	Not Found	High	Not Found	High	Not Found	High	Not Found	High	6.383e-05	0.0001376	3
		Checked	Confidence	Identifying Node	PSM Ambiguity	Annotated Sequence	Modifications	# Proteins	Master Protein Accessions	Protein Accessions	# Missed Cleavages	Charge	DeltaScore	DeltaCn	Rank	Search Engine Rank	m/z [Da]	MH+ [Da]	Theo. MH+ [Da]	DeltaM [ppm]	Deltam/z [Da]	Activation Type	MS Order	Isolation Interference [%]	Average Reporter S/N	Comp. Voltage [V]	Ion Inject Time [ms]	RT [min]	First Scan	Spectrum File	File ID	Abundance: 126	Abundance: 127N	Abundance: 127C	Abundance: 128N	Abundance: 128C	Abundance: 129N	Abundance: 129C	Abundance: 130N	Abundance: 130C	Abundance: 131N	Abundance: 131C	Abundance: 132N	Abundance: 132C	Abundance: 133N	Abundance: 133C	Abundance: 134N	Quan Info	XCorr	# Protein Groups	Percolator q-Value	Percolator PEP
		FALSE	High	Sequest HT (A2)	Unambiguous	[K].gALHTVSHEDIR.[D]	N-Term(TMTpro)	1	Q13136	Q13136	0	3	0.6433	0	1	1	546.968	1638.89	1638.89	1.31	0.00072	HCD (High Energy Collision Dissociation)	MS2	50.7543	50.9	-50	87	22.5919	10838	2020_10_137_Wijeratne_CETSA-UPR-480TechRep_EF_F1-3.raw	F66.3	80.7	85.9	96.5	51.8	39.8	33.3	26	24.4	86.3	81.7	71.9	41.7	35.3	27.2	16.2	15.2		3	1	6.383e-05	0.0001376
		FALSE	High	Sequest HT (A2)	Unambiguous	[K].gALHTVSHEDIR.[D]	N-Term(TMTpro)	1	Q13136	Q13136	0	4	0.6056	0	1	1	410.476	1638.88	1638.89	-3.89	-0.00159	HCD (High Energy Collision Dissociation)	MS2	53.3934	31	-50	87	22.1291	10734	2020_10_137_Wijeratne_CETSA-UPR-480TechRep_GH_F1-3.raw	F69.3	45.4	50.8	52.1	34.4	19.9	14.2	19.7	12.8	45.5	51.6	50.9	22.1	20.9	15.5	26	14.1		2.84	1	6.654e-05	0.0001876
		FALSE	High	Sequest HT (A2)	Unambiguous	[K].gALHTVSHEDIR.[D]	N-Term(TMTpro)	1	Q13136	Q13136	0	3	0.6265	0	1	1	546.968	1638.89	1638.89	0.3	0.00016	HCD (High Energy Collision Dissociation)	MS2	0	18.6	-50	87	23.3625	11173	2020_10_137_Wijeratne_CETSA-UPR-480TechRep_EF_F1-2.raw	F66.2	28.6	26.4	32.3	17	16.8	11.4	14.2	11.6	30.8	29.7	26.5	14	10.9	9.1	12.8	5.6		2.57	1	0.0001036	0.0005317
		FALSE	High	Sequest HT (A2)	Unambiguous	[K].gALHTVSHEDIR.[D]	N-Term(TMTpro)	1	Q13136	Q13136	0	3	0.6779	0	1	1	546.969	1638.89	1638.89	1.89	0.00103	HCD (High Energy Collision Dissociation)	MS2	79.7613	46.2	-50	87	23.1461	10967	2020_10_137_Wijeratne_CETSA-UPR-480TechRep_CD_F1-3.raw	F68.3	60.3	82.7	78.7	35.9	31.3	23.6	21.7	14.9	71.9	68.6	87.5	65.1	34.7	27.2	15.3	20.2		2.98	1	0.0001686	0.001152
		FALSE	High	Sequest HT (A2)	Unambiguous	[K].gALHTVSHEDIR.[D]	N-Term(TMTpro)	1	Q13136	Q13136	0	4	0.5529	0	1	1	410.478	1638.89	1638.89	2.29	0.00094	HCD (High Energy Collision Dissociation)	MS2	62.8584	42	-50	87	22.6142	10674	2020_10_137_Wijeratne_CETSA-UPR-480TechRep_CD_F1-4.raw	F68.4	61.8	65.1	66.6	44.7	31.2	19.2	18.3	13.3	73.5	66.4	76.6	58.6	26.7	17.3	15.7	17.3		2.93	1	0.0002799	0.002005
		FALSE	High	Sequest HT (A2)	Unambiguous	[K].gALHTVSHEDIR.[D]	N-Term(TMTpro)	1	Q13136	Q13136	0	4	0.3889	0	1	1	410.476	1638.88	1638.89	-3.54	-0.00145	HCD (High Energy Collision Dissociation)	MS2	79.8343	18.7	-50	87	24.2233	11426	2020_10_137_Wijeratne_CETSA-UPR-480TechRep_CD_F1-2.raw	F68.2	23.4	28.6	36.6	13.7	16.1	11.4	9.1	6.8	25	27.6	37.5	23.1	9.7	10.9	6.3	13.6		1.62	1	0.002836	0.02395
		FALSE	High	Sequest HT (A2)	Unambiguous	[K].gALHTVSHEDIR.[D]	N-Term(TMTpro)	1	Q13136	Q13136	0	3	0.4125	0	1	1	546.971	1638.9	1638.89	6.51	0.00356	HCD (High Energy Collision Dissociation)	MS2	59.1902	48.5	-50	87	22.7935	10831	2020_10_137_Wijeratne_CETSA-UPR-480TechRep_GH_F1-4b.raw	F69.5	77.4	81.3	92.8	50.4	28.7	23.7	29.2	16.3	83	85.9	85.5	49.1	24	11.1	19.4	17.5		1.6	1	0.003811	0.03695
	FALSE	High	[K].AETLPEVEAELAQR.[VI]	1xTMTpro [N-Term]	0.000737931	0.000163865	1	3	8	Q13136	Q13136 [385-398]		0	1860	185.4	189.1	165.8	200	182.3	183.7	114.8	130.6	81.7	98.4	88.6	91.2	68	66.5	69.1	65.3			168.7	181.2	61.5	60.6			195.6	195.1	58.1	63.8			220.9	243.4	76	62.5			109.2	171.3	36.2	35.6			103.9	80.2	29.2	26.7			54.9	56.1	22.7	14.7			52.6	44	23.6	20.1			42.8	52.9	18.5	16.9																																																																		High	Not Found	High	Not Found	High	Not Found	High	Not Found	High	Not Found	High	Not Found	High	Not Found	High	Not Found	High	Not Found	High	Not Found	High	Not Found	High	Not Found	High	Not Found	High	Not Found	High	Not Found	High	Not Found	Not Found	Not Found	Not Found	Not Found	Not Found	High	Not Found	High	Not Found	High	Not Found	High	Not Found	Not Found	Not Found	Not Found	Not Found	High	Not Found	High	Not Found	High	Not Found	High	Not Found	Not Found	Not Found	Not Found	Not Found	High	Not Found	High	Not Found	High	Not Found	High	Not Found	Not Found	Not Found	Not Found	Not Found	High	Not Found	High	Not Found	High	Not Found	High	Not Found	Not Found	Not Found	Not Found	Not Found	High	Not Found	High	Not Found	High	Not Found	High	Not Found	Not Found	Not Found	Not Found	Not Found	High	Not Found	High	Not Found	High	Not Found	High	Not Found	Not Found	Not Found	Not Found	Not Found	High	Not Found	High	Not Found	High	Not Found	High	Not Found	Not Found	Not Found	Not Found	Not Found	High	Not Found	High	Not Found	High	Not Found	High	High	6.654e-05	0.0001903	4.04
		Checked	Confidence	Identifying Node	PSM Ambiguity	Annotated Sequence	Modifications	# Proteins	Master Protein Accessions	Protein Accessions	# Missed Cleavages	Charge	DeltaScore	DeltaCn	Rank	Search Engine Rank	m/z [Da]	MH+ [Da]	Theo. MH+ [Da]	DeltaM [ppm]	Deltam/z [Da]	Activation Type	MS Order	Isolation Interference [%]	Average Reporter S/N	Comp. Voltage [V]	Ion Inject Time [ms]	RT [min]	First Scan	Spectrum File	File ID	Abundance: 126	Abundance: 127N	Abundance: 127C	Abundance: 128N	Abundance: 128C	Abundance: 129N	Abundance: 129C	Abundance: 130N	Abundance: 130C	Abundance: 131N	Abundance: 131C	Abundance: 132N	Abundance: 132C	Abundance: 133N	Abundance: 133C	Abundance: 134N	Quan Info	XCorr	# Protein Groups	Percolator q-Value	Percolator PEP
		FALSE	High	Sequest HT (A2)	Unambiguous	[K].aETLPEVEAELAQR.[VI]	N-Term(TMTpro)	3	Q13136	Q13136; O75334; O75335	0	3	0.7995	0	1	1	620.675	1860.01	1860	4.48	0.00277	HCD (High Energy Collision Dissociation)	MS2	34.4194	53.7		86	106.33	41919	010_2019_08_019_R_Wijeratne_021420_AB_F2.raw	F64.2	90.5	79.8	83.6	51.9	36.3	30.3	25.9	21.2	82.6	92.7	91.5	56.9	38.2	33	25	20.2		4.04	1	6.654e-05	0.0001903
		FALSE	High	Sequest HT (A2)	Unambiguous	[K].aETLPEVEAELAQR.[VI]	N-Term(TMTpro)	3	Q13136	Q13136; O75334; O75335	0	3	0.7887	0	1	1	620.673	1860.01	1860	1.17	0.00073	HCD (High Energy Collision Dissociation)	MS2	26.9429	39.2		86	108.12	43032	010_2019_08_019_R_Wijeratne_021420_GH_F1.raw	F71.1	61.5	58.1	76	36.2	29.2	22.7	23.6	18.5	60.6	63.8	62.5	35.6	26.7	14.7	20.1	16.9		4.07	1	6.825e-05	0.0002122
		FALSE	High	Sequest HT (A2)	Unambiguous	[K].aETLPEVEAELAQR.[VI]	N-Term(TMTpro)	3	Q13136	Q13136; O75334; O75335	0	3	0.7736	0	1	1	620.673	1860	1860	0.86	0.00053	HCD (High Energy Collision Dissociation)	MS2	30.1447	28		86	108.34	42534	010_2019_08_019_R_Wijeratne_021420_AB_F1.raw	F64.1	39.1	36.3	44.3	28	18.4	22.9	12	15.5	44.9	48.2	38.8	28.8	17.9	25.7	11	16.5		4.02	1	8.052e-05	0.0002844
		FALSE	High	Sequest HT (A2)	Unambiguous	[K].aETLPEVEAELAQR.[VI]	N-Term(TMTpro)	3	Q13136	Q13136; O75334; O75335	0	3	0.7094	0	1	1	620.673	1860	1860	0.77	0.00048	HCD (High Energy Collision Dissociation)	MS2	33.3201	82.8		86	104.622	41665	010_2019_08_019_R_Wijeratne_021420_EF_F2.raw	F70.2	110.5	130.1	154.9	75.5	73.1	35.4	31.5	26.4	121.6	132.5	165.8	118.1	52.5	36.1	26.4	35.1		4.06	1	9.409e-05	0.0004244
		FALSE	High	Sequest HT (A2)	Unambiguous	[K].aETLPEVEAELAQR.[VI]	N-Term(TMTpro)	3	Q13136	Q13136; O75334; O75335	0	3	0.7974	0	1	1	620.674	1860.01	1860	1.6	0.00099	HCD (High Energy Collision Dissociation)	MS2	8.79015	40.5		86	106.667	42606	010_2019_08_019_R_Wijeratne_021420_EF_F1.raw	F70.1	58.2	65.5	66	33.7	30.8	19.5	21.1	16.4	59.6	62.6	77.6	53.2	27.7	20	17.6	17.8		4.59	1	0.0001433	0.0008861
		FALSE	High	Sequest HT (A2)	Unambiguous	[K].aETLPEVEAELAQR.[VI]	N-Term(TMTpro)	3	Q13136	Q13136; O75334; O75335	0	2	0.646	0	1	1	930.504	1860	1860	-1.82	-0.00169	HCD (High Energy Collision Dissociation)	MS2	39.2331	42		86	108.122	42437	010_2019_08_019_R_Wijeratne_021420_AB_F1.raw	F64.1	55.8	49.7	54.4	34.9	27	35.4	30.1	32.4	61.6	59.1	53.4	44.9	42.3	32.5	30.5	28.6		2.26	1	0.00151	0.01077
		FALSE	High	Sequest HT (A2)	Unambiguous	[K].aETLPEVEAELAQR.[VI]	N-Term(TMTpro)	3	Q13136	Q13136; O75334; O75335	0	3	0.2989	0	1	1	620.667	1859.99	1860	-8.87	-0.0055	HCD (High Energy Collision Dissociation)	MS2	53.7873	27.7		86	110.416	44048	010_2019_08_019_R_Wijeratne_021420_GH_F1.raw	F71.1	47.6	50	58.6	21.1	14.4	9.8	14.8	9.7	59.8	53.6	48.6	18.4	11.7	7.1	8.6	9.1		1.84	1	0.002845	0.02405
		FALSE	High	Sequest HT (A2)	Unambiguous	[K].aETLPEVEAELAQR.[VI]	N-Term(TMTpro)	3	Q13136	Q13136; O75334; O75335	0	2	0.2348	0	1	1	930.506	1860	1860	0.49	0.00046	HCD (High Energy Collision Dissociation)	MS2	73.8633	59.9		86	108.342	43126	010_2019_08_019_R_Wijeratne_021420_GH_F1.raw	F71.1	70.3	77.8	86.7	54.9	41	35.8	76.6	38.6	79	74.7	85.1	66.1	48.4	28	39.5	55.3		1.15	1	0.004593	0.04714
	FALSE	High	[R].LGVMTLLPPSR.[E]	1xTMTpro [N-Term]	0.000691423	0.000163865	1	1	5	Q13136	Q13136 [716-726]		0	1487.89	179.4	179	173.7	195.9	141.2	161.6	95.4	104.3	53.2	78.4	43.1	48.9	29.9	27.7	28.1	24.6	187.5	213.2	307.3	348.4			185	226.8	309.1	327.4			211.9	223.7	326.4	332.5			83	134.5	152.4	180.4			73.7	59	133.7	110.6			46.5	42.9	79	74.6			40.7	29.7	62.3	44.9			34.9	30.3	51.3	52.4																					69.94	64.35					65.4	69.17					63.19	74.77					55.42	70.13					50.63	72.96					52.3	65.76					41.72	58.89					31.56	62.41				High	High	High	High	High	High	High	High	High	High	High	High	High	High	High	High	High	High	High	High	High	High	High	High	High	High	High	High	High	High	High	High	Not Found	High	Not Found	High	High	High	High	High	Not Found	Not Found	Not Found	Not Found	Not Found	High	Not Found	High	High	High	High	High	Not Found	Not Found	Not Found	Not Found	Not Found	High	Not Found	High	High	High	High	High	Not Found	Not Found	Not Found	Not Found	Not Found	High	Not Found	High	High	High	High	High	Not Found	Not Found	Not Found	Not Found	Not Found	High	Not Found	High	High	High	High	High	Not Found	Not Found	Not Found	Not Found	Not Found	High	Not Found	High	High	High	High	High	Not Found	Not Found	Not Found	Not Found	Not Found	High	Not Found	High	High	High	High	High	Not Found	Not Found	Not Found	Not Found	Not Found	High	Not Found	High	High	High	High	High	Not Found	Not Found	Not Found	Not Found	High	6.654e-05	0.0001801	1.97
		Checked	Confidence	Identifying Node	PSM Ambiguity	Annotated Sequence	Modifications	# Proteins	Master Protein Accessions	Protein Accessions	# Missed Cleavages	Charge	DeltaScore	DeltaCn	Rank	Search Engine Rank	m/z [Da]	MH+ [Da]	Theo. MH+ [Da]	DeltaM [ppm]	Deltam/z [Da]	Activation Type	MS Order	Isolation Interference [%]	Average Reporter S/N	Comp. Voltage [V]	Ion Inject Time [ms]	RT [min]	First Scan	Spectrum File	File ID	Abundance: 126	Abundance: 127N	Abundance: 127C	Abundance: 128N	Abundance: 128C	Abundance: 129N	Abundance: 129C	Abundance: 130N	Abundance: 130C	Abundance: 131N	Abundance: 131C	Abundance: 132N	Abundance: 132C	Abundance: 133N	Abundance: 133C	Abundance: 134N	Quan Info	XCorr	# Protein Groups	Percolator q-Value	Percolator PEP
		FALSE	High	Sequest HT (A2)	Unambiguous	[R].lGVMTLLPPSR.[E]	N-Term(TMTpro)	1	Q13136	Q13136	0	2	0.506	0	1	1	744.451	1487.89	1487.89	0.61	0.00045	HCD (High Energy Collision Dissociation)	MS2	35.6243	298		86	117.197	44074	010_2019_08_019_R_Wijeratne_021420_EF_F8.raw	F70.8	528.4	509.8	527.8	230.5	194.4	116.5	84.5	64.4	569.2	559	598.8	310.7	195.7	123.5	69.9	84.1		2.49	1	6.654e-05	0.0001879
		FALSE	High	Sequest HT (A2)	Unambiguous	[R].lGVMTLLPPSR.[E]	N-Term(TMTpro)	1	Q13136	Q13136	0	2	0.5888	0	1	1	744.452	1487.9	1487.89	1.76	0.00131	HCD (High Energy Collision Dissociation)	MS2	0	114	-50	87	134.139	74306	2020_10_137_Wijeratne_CETSA-UPR-480TechRep_CD_F1-8.raw	F68.8	187.5	185	211.9	83	73.7	46.5	40.7	34.9	213.2	226.8	223.7	134.5	59	42.9	29.7	30.3		1.97	1	6.654e-05	0.0001801
		FALSE	High	Sequest HT (A2)	Unambiguous	[R].lGVMTLLPPSR.[E]	N-Term(TMTpro)	1	Q13136	Q13136	0	2	0.6393	0	1	1	744.453	1487.9	1487.89	3.44	0.00256	HCD (High Energy Collision Dissociation)	MS2	0	110.3	-50	87	134.34	74103	2020_10_137_Wijeratne_CETSA-UPR-480TechRep_EF_F1-8.raw	F66.8	178.7	187.4	201.8	100.7	91.9	53.6	46	40.9	213.2	191.8	184.6	104.7	62.5	45.1	28.8	32.6		2.19	1	9.608e-05	0.0004521
		FALSE	High	Sequest HT (A2)	Unambiguous	[R].lGVMTLLPPSR.[E]	N-Term(TMTpro)	1	Q13136	Q13136	0	2	0.2033	0	1	1	744.45	1487.89	1487.89	-1.37	-0.00102	HCD (High Energy Collision Dissociation)	MS2	49.5193	97.8	-50	87	136.334	74616	2020_10_137_Wijeratne_CETSA-UPR-480TechRep_AB_F1-8.raw	F67.8	179.4	173.7	141.2	95.4	53.2	43.1	29.9	28.1	179	195.9	161.6	104.3	78.4	48.9	27.7	24.6		1.23	1	0.0002643	0.001877
		FALSE	High	Sequest HT (A2)	Unambiguous	[R].lGVMTLLPPSR.[E]	N-Term(TMTpro)	1	Q13136	Q13136	0	2	0.5064	0	1	1	744.451	1487.89	1487.89	0.62	0.00046	HCD (High Energy Collision Dissociation)	MS2	62.5667	348.5		83.42	119.207	45035	010_2019_08_019_R_Wijeratne_021420_AB_F8.raw	F64.8	636.6	632.7	571.5	287.8	163.5	120.5	95.1	84.3	654.2	762.4	626.3	344.8	244.8	161.1	106.5	84.4		2.33	1	0.001565	0.0112
	FALSE	High	[KR].LLSESNER.[L]	1xTMTpro [N-Term]	0.00314368	0.000431583	2	3	8	O75145; Q13136	O75145 [437-444]; Q13136 [454-461]		0	1251.69	46.1	48.7	33.8	37	43.4	45.4	23	26.9	13.4	24.4	19	22.3	15.8	11.8	13.4	10.1			115.9	144.5	231.4	282.6			134	130.4	264	258.8			151.2	124.7	309	270.4			97.7	100.4	184.8	180			106.4	84.8	126.9	141.9			81.9	64.3	120.7	85			77.7	52.5	157	106.4			75.9	57.1	108.7	112.1																																																																	Shared	Not Found	High	Not Found	High	Not Found	High	Not Found	High	Not Found	High	Not Found	High	Not Found	High	Not Found	High	Not Found	High	Not Found	High	Not Found	High	Not Found	High	Not Found	High	Not Found	High	Not Found	High	Not Found	High	Not Found	Not Found	Not Found	Not Found	High	Not Found	High	Not Found	High	Not Found	High	Not Found	Not Found	Not Found	Not Found	Not Found	High	Not Found	High	Not Found	High	Not Found	High	Not Found	Not Found	Not Found	Not Found	Not Found	High	Not Found	High	Not Found	High	Not Found	High	Not Found	Not Found	Not Found	Not Found	Not Found	High	Not Found	High	Not Found	High	Not Found	High	Not Found	Not Found	Not Found	Not Found	Not Found	High	Not Found	High	Not Found	High	Not Found	High	Not Found	Not Found	Not Found	Not Found	Not Found	High	Not Found	High	Not Found	High	Not Found	High	Not Found	Not Found	Not Found	Not Found	Not Found	High	Not Found	High	Not Found	High	Not Found	High	Not Found	Not Found	Not Found	Not Found	Not Found	High	Not Found	High	Not Found	High	Not Found	High	Not Found	High	0.0001356	0.0008023	1.88
		Checked	Confidence	Identifying Node	PSM Ambiguity	Annotated Sequence	Modifications	# Proteins	Master Protein Accessions	Protein Accessions	# Missed Cleavages	Charge	DeltaScore	DeltaCn	Rank	Search Engine Rank	m/z [Da]	MH+ [Da]	Theo. MH+ [Da]	DeltaM [ppm]	Deltam/z [Da]	Activation Type	MS Order	Isolation Interference [%]	Average Reporter S/N	Comp. Voltage [V]	Ion Inject Time [ms]	RT [min]	First Scan	Spectrum File	File ID	Abundance: 126	Abundance: 127N	Abundance: 127C	Abundance: 128N	Abundance: 128C	Abundance: 129N	Abundance: 129C	Abundance: 130N	Abundance: 130C	Abundance: 131N	Abundance: 131C	Abundance: 132N	Abundance: 132C	Abundance: 133N	Abundance: 133C	Abundance: 134N	Quan Info	XCorr	# Protein Groups	Percolator q-Value	Percolator PEP
		FALSE	High	Sequest HT (A2)	Unambiguous	[KR].lLSESNER.[L]	N-Term(TMTpro)	3	O75145; Q13136	O75145; Q13136; O75335	0	2	0.2713	0	1	1	626.346	1251.68	1251.69	-1.57	-0.00098	HCD (High Energy Collision Dissociation)	MS2	58.8316	97.5	-50	87	47.7052	24197	2020_10_137_Wijeratne_CETSA-UPR-480TechRep_AB_F1-2.raw	F67.2	148.4	119.5	123	90.7	61.6	75.6	61.7	58	143.2	135.3	140.4	107.6	90.9	81.1	62	61.4		1.88	2	0.0001356	0.0008023
		FALSE	High	Sequest HT (A2)	Unambiguous	[KR].lLSESNER.[L]	N-Term(TMTpro)	3	O75145; Q13136	O75145; Q13136; O75335	0	2	0.2994	0	1	1	626.347	1251.69	1251.69	0.71	0.00044	HCD (High Energy Collision Dissociation)	MS2	31.7086	83.2	-50	87	43.1359	22241	2020_10_137_Wijeratne_CETSA-UPR-480TechRep_GH_F1-4b.raw	F69.5	113.5	122	143.2	81.9	57.1	57.2	68.4	49.6	128.9	113.6	126.1	73.6	60.4	39	45.9	51		1.77	2	0.0001984	0.001386
		FALSE	High	Sequest HT (A2)	Unambiguous	[KR].lLSESNER.[L]	N-Term(TMTpro)	3	O75145; Q13136	O75145; Q13136; O75335	0	2	0.4928	0	1	1	626.348	1251.69	1251.69	1.9	0.00119	HCD (High Energy Collision Dissociation)	MS2	39.5613	85.5	-50	87	42.9157	22370	2020_10_137_Wijeratne_CETSA-UPR-480TechRep_GH_F1-3.raw	F69.3	95.9	116.9	143.1	91.7	60.3	55.9	72	50.7	126.9	123.4	125.3	88.7	70.2	39.5	54.5	53.1		2.09	2	0.0007063	0.005236
		FALSE	High	Sequest HT (A2)	Unambiguous	[KR].lLSESNER.[L]	N-Term(TMTpro)	3	O75145; Q13136	O75145; Q13136; O75335	0	3	0.2398	0	1	1	417.9	1251.69	1251.69	-0.03	-1e-05	HCD (High Energy Collision Dissociation)	MS2	42.8661	20.1	-50	87	42.8156	22182	2020_10_137_Wijeratne_CETSA-UPR-480TechRep_EF_F1-3.raw	F66.3	28	29.9	35.2	18.7	16.6	14.3	14.6	13.5	34.5	28.3	28.6	16.7	16	9.8	8.7	7.5		1.96	2	0.001252	0.008684
		FALSE	High	Sequest HT (A2)	Unambiguous	[KR].lLSESNER.[L]	N-Term(TMTpro)	3	O75145; Q13136	O75145; Q13136; O75335	0	3	0.1808	0	1	1	417.9	1251.68	1251.69	-1.93	-0.0008	HCD (High Energy Collision Dissociation)	MS2	21.8525	27.2	-50	87	46.6784	24054	2020_10_137_Wijeratne_CETSA-UPR-480TechRep_AB_F1-3.raw	F67.3	46.1	33.8	43.4	23	13.4	19	15.8	13.4	48.7	37	45.4	26.9	24.4	22.3	11.8	10.1		1.77	2	0.002006	0.01515
		FALSE	High	Sequest HT (A2)	Unambiguous	[KR].lLSESNER.[L]	N-Term(TMTpro)	3	O75145; Q13136	O75145; Q13136; O75335	0	2	0.4429	0	1	1	626.346	1251.68	1251.69	-1.3	-0.00081	HCD (High Energy Collision Dissociation)	MS2	44.9248	63.3	-50	87	43.8251	22622	2020_10_137_Wijeratne_CETSA-UPR-480TechRep_EF_F1-2.raw	F66.2	68.3	76.6	87.4	62.6	77.1	56.2	52.5	48.9	82.9	80	72.5	68.1	56.5	43.6	36.9	42		1.4	2	0.002672	0.02203
		FALSE	High	Sequest HT (A2)	Unambiguous	[KR].lLSESNER.[L]	N-Term(TMTpro)	3	O75145; Q13136	O75145; Q13136; O75335	0	3	0.2684	0	1	1	417.899	1251.68	1251.69	-3.24	-0.00135	HCD (High Energy Collision Dissociation)	MS2	19.909	16.7	-50	87	43.9828	22711	2020_10_137_Wijeratne_CETSA-UPR-480TechRep_EF_F1-2.raw	F66.2	19.6	27.5	28.6	16.4	12.7	11.4	10.6	13.5	27.1	22.1	23.6	15.6	12.3	10.9	6.9	7.6		1.9	2	0.003015	0.02617
		FALSE	High	Sequest HT (A2)	Unambiguous	[KR].lLSESNER.[L]	N-Term(TMTpro)	3	O75145; Q13136	O75145; Q13136; O75335	0	3	0.2487	0	1	1	417.9	1251.69	1251.69	-0.24	-0.0001	HCD (High Energy Collision Dissociation)	MS2	24.8309	15	-50	87	43.1989	22264	2020_10_137_Wijeratne_CETSA-UPR-480TechRep_GH_F1-2.raw	F69.2	22	25.1	22.7	11.2	9.5	7.6	16.6	8.4	26.8	21.8	19	17.7	11.3	6.5	6	8		1.89	2	0.003116	0.02813
	FALSE	High	[K].HELLEEAR.[R]	1xTMTpro [N-Term]	0.00488094	0.000651974	1	2	8	Q13136	Q13136 [862-869]		0	1300.72																	55.6	59.3	87.3	93.2	86.4	95.6	47.3	52.3	88.5	87.8	85.8	85.8	55.9	56.9	93.9	82	111.1	80	32.9	40.1	56.3	46.2	64.2	56.2	29.5	24.1	50.3	31.7	43.6	42.1	12.9	15.9	35.4	22.8	29	18.4	9.5	7.3	35.6	27.9	18.8	16.8	10.8	9.7	27.4	28.3	17.4	10.8																																																																		Not Found	High	Not Found	High	Not Found	High	Not Found	High	Not Found	High	Not Found	High	Not Found	High	Not Found	High	Not Found	High	Not Found	High	Not Found	High	Not Found	High	Not Found	High	Not Found	High	Not Found	High	Not Found	High	Not Found	High	Not Found	High	High	Not Found	High	Not Found	High	Not Found	High	Not Found	Not Found	High	Not Found	High	High	Not Found	High	Not Found	High	Not Found	High	Not Found	Not Found	High	Not Found	High	High	Not Found	High	Not Found	High	Not Found	High	Not Found	Not Found	High	Not Found	High	High	Not Found	High	Not Found	High	Not Found	High	Not Found	Not Found	High	Not Found	High	High	Not Found	High	Not Found	High	Not Found	High	Not Found	Not Found	High	Not Found	High	High	Not Found	High	Not Found	High	Not Found	High	Not Found	Not Found	High	Not Found	High	High	Not Found	High	Not Found	High	Not Found	High	Not Found	Not Found	High	Not Found	High	High	Not Found	High	Not Found	High	Not Found	High	Not Found	High	0.0001907	0.001333	2.83
		Checked	Confidence	Identifying Node	PSM Ambiguity	Annotated Sequence	Modifications	# Proteins	Master Protein Accessions	Protein Accessions	# Missed Cleavages	Charge	DeltaScore	DeltaCn	Rank	Search Engine Rank	m/z [Da]	MH+ [Da]	Theo. MH+ [Da]	DeltaM [ppm]	Deltam/z [Da]	Activation Type	MS Order	Isolation Interference [%]	Average Reporter S/N	Comp. Voltage [V]	Ion Inject Time [ms]	RT [min]	First Scan	Spectrum File	File ID	Abundance: 126	Abundance: 127N	Abundance: 127C	Abundance: 128N	Abundance: 128C	Abundance: 129N	Abundance: 129C	Abundance: 130N	Abundance: 130C	Abundance: 131N	Abundance: 131C	Abundance: 132N	Abundance: 132C	Abundance: 133N	Abundance: 133C	Abundance: 134N	Quan Info	XCorr	# Protein Groups	Percolator q-Value	Percolator PEP
		FALSE	High	Sequest HT (A2)	Unambiguous	[K].hELLEEAR.[R]	N-Term(TMTpro)	2	Q13136	Q13136; O75334	0	3	0.6714	0	1	1	434.244	1300.72	1300.72	-1.5	-0.00065	HCD (High Energy Collision Dissociation)	MS2	49.8995	24.4	-50	87	32.3428	15782	2020_10_137_Wijeratne_CETSA-UPR-480TechRep_EF_F1-1.raw	F66.1	42.5	36.3	42.2	23.4	19.8	10.3	15.2	10	42.9	43.7	39.8	18.7	12.1	9.3	12	11.5		2.83	1	0.0001907	0.001333
		FALSE	High	Sequest HT (A2)	Unambiguous	[K].hELLEEAR.[R]	N-Term(TMTpro)	2	Q13136	Q13136; O75334	0	3	0.6447	0	1	1	434.243	1300.72	1300.72	-2.24	-0.00097	HCD (High Energy Collision Dissociation)	MS2	57.1505	17.7	-50	87	33.344	16086	2020_10_137_Wijeratne_CETSA-UPR-480TechRep_CD_F1-1.raw	F68.1	32.1	27.8	28.3	16.5	10.8	7.5	4.4	4.6	27.8	29.8	37.3	23.9	11.7	11.4	4.6	5.4		2.73	1	0.0003761	0.002909
		FALSE	High	Sequest HT (A2)	Unambiguous	[K].hELLEEAR.[R]	N-Term(TMTpro)	2	Q13136	Q13136; O75334	0	3	0.6449	0	1	1	434.242	1300.71	1300.72	-6.11	-0.00265	HCD (High Energy Collision Dissociation)	MS2	62.6451	25.9	-50	87	31.6858	15415	2020_10_137_Wijeratne_CETSA-UPR-480TechRep_GH_F1-1.raw	F69.1	38.7	47.4	49.4	21.4	16.7	10.1	16.5	8.7	46.8	50.6	45.2	23.7	14.7	7.8	7.4	9.2		2.76	1	0.0005242	0.004051
		FALSE	High	Sequest HT (A2)	Unambiguous	[K].hELLEEAR.[R]	N-Term(TMTpro)	2	Q13136	Q13136; O75334	0	3	0.2784	0	1	1	434.244	1300.72	1300.72	-0.39	-0.00017	HCD (High Energy Collision Dissociation)	MS2	47.9443	32.5	-50	87	33.1948	16439	2020_10_137_Wijeratne_CETSA-UPR-480TechRep_CD_F1-2.raw	F68.2	55.6	47.3	55.9	32.9	29.5	12.9	9.5	10.8	59.3	52.3	56.9	40.1	24.1	15.9	7.3	9.7		2.55	1	0.0006909	0.005131
		FALSE	High	Sequest HT (A2)	Unambiguous	[K].hELLEEAR.[R]	N-Term(TMTpro)	2	Q13136	Q13136; O75334	0	3	0.6772	0	1	1	434.243	1300.72	1300.72	-1.76	-0.00076	HCD (High Energy Collision Dissociation)	MS2	8.70356	31.6	-50	87	32.1337	16082	2020_10_137_Wijeratne_CETSA-UPR-480TechRep_EF_F1-2.raw	F66.2	44.8	52.2	51.7	32.9	30.5	25.1	20.4	17.4	50.3	44.1	42.2	27.5	19.6	13.5	15.9	16.8		2.85	1	0.0007142	0.005286
		FALSE	High	Sequest HT (A2)	Unambiguous	[K].hELLEEAR.[R]	N-Term(TMTpro)	2	Q13136	Q13136; O75334	0	3	0.3286	0	1	1	434.245	1300.72	1300.72	1.56	0.00068	HCD (High Energy Collision Dissociation)	MS2	51.6274	38.4	-50	87	31.7818	15881	2020_10_137_Wijeratne_CETSA-UPR-480TechRep_GH_F1-2.raw	F69.2	65.9	63.4	73.4	31	24.1	14	16.9	12.4	73.6	79.4	67.2	35.2	24.6	12.6	9.6	11		2.8	1	0.0008154	0.005942
		FALSE	High	Sequest HT (A2)	Unambiguous	[K].hELLEEAR.[R]	N-Term(TMTpro)	2	Q13136	Q13136; O75334	0	3	0.5258	0	1	1	434.241	1300.71	1300.72	-6.63	-0.00287	HCD (High Energy Collision Dissociation)	MS2	70.0505	52.7	-50	87	34.6264	17302	2020_10_137_Wijeratne_CETSA-UPR-480TechRep_AB_F1-3.raw	F67.3	91.2	60.9	82.2	51.6	31.7	38.5	21.2	22	118	52.1	89.1	67.4	44.7	36.7	18.5	16.8		1.94	1	0.00111	0.007739
		FALSE	High	Sequest HT (A2)	Unambiguous	[K].hELLEEAR.[R]	N-Term(TMTpro)	2	Q13136	Q13136; O75334	0	3	0.3285	0	1	1	434.244	1300.72	1300.72	-1.53	-0.00066	HCD (High Energy Collision Dissociation)	MS2	38.9443	53.9	-50	87	31.4339	15941	2020_10_137_Wijeratne_CETSA-UPR-480TechRep_GH_F1-3.raw	F69.3	86.4	85.8	111.1	64.2	43.6	29	18.8	17.4	95.6	85.8	80	56.2	42.1	18.4	16.8	10.8		1.37	1	0.002006	0.01516
	FALSE	High	[R].AELDHMR.[L]	1xTMTpro [N-Term]	0.00500525	0.000668249	1	1	12	Q13136	Q13136 [509-515]		0	1175.62	70.2	69.2	60.8	69	63.6	63	36.8	50.5	25.2	29	33.8	39.9	26.8	28.6	28.3	18	88.3	84.9	121.5	136.6	104.5	138.9	84.7	78.5	149.2	131.5	124.9	134.1	88.1	93.7	135.4	115.7	141.3	117.9	48.9	65	107.7	92.9	84.9	69.6	35.6	41	98.5	70.8	61.8	60.5	38.2	45.8	75	64.3	51.6	41.8	36.5	35	88.9	57.7	87.6	44.6	37.6	42.4	79.6	65.6	52.4	61.2																																																																		Not Found	High	Not Found	High	Not Found	High	Not Found	High	Not Found	High	Not Found	High	Not Found	High	Not Found	High	Not Found	High	Not Found	High	Not Found	High	Not Found	High	Not Found	High	Not Found	High	Not Found	High	Not Found	High	Not Found	High	Not Found	High	High	Not Found	High	Not Found	High	Not Found	High	Not Found	Not Found	High	Not Found	High	High	Not Found	High	Not Found	High	Not Found	High	Not Found	Not Found	High	Not Found	High	High	Not Found	High	Not Found	High	Not Found	High	Not Found	Not Found	High	Not Found	High	High	Not Found	High	Not Found	High	Not Found	High	Not Found	Not Found	High	Not Found	High	High	Not Found	High	Not Found	High	Not Found	High	Not Found	Not Found	High	Not Found	High	High	Not Found	High	Not Found	High	Not Found	High	Not Found	Not Found	High	Not Found	High	High	Not Found	High	Not Found	High	Not Found	High	Not Found	Not Found	High	Not Found	High	High	Not Found	High	Not Found	High	Not Found	High	Not Found	High	0.0001945	0.001374	3.03
		Checked	Confidence	Identifying Node	PSM Ambiguity	Annotated Sequence	Modifications	# Proteins	Master Protein Accessions	Protein Accessions	# Missed Cleavages	Charge	DeltaScore	DeltaCn	Rank	Search Engine Rank	m/z [Da]	MH+ [Da]	Theo. MH+ [Da]	DeltaM [ppm]	Deltam/z [Da]	Activation Type	MS Order	Isolation Interference [%]	Average Reporter S/N	Comp. Voltage [V]	Ion Inject Time [ms]	RT [min]	First Scan	Spectrum File	File ID	Abundance: 126	Abundance: 127N	Abundance: 127C	Abundance: 128N	Abundance: 128C	Abundance: 129N	Abundance: 129C	Abundance: 130N	Abundance: 130C	Abundance: 131N	Abundance: 131C	Abundance: 132N	Abundance: 132C	Abundance: 133N	Abundance: 133C	Abundance: 134N	Quan Info	XCorr	# Protein Groups	Percolator q-Value	Percolator PEP
		FALSE	High	Sequest HT (A2)	Unambiguous	[R].aELDHMR.[L]	N-Term(TMTpro)	1	Q13136	Q13136	0	3	0.4884	0	1	1	392.543	1175.61	1175.62	-1.36	-0.00053	HCD (High Energy Collision Dissociation)	MS2	44.2029	34.1	-50	87	24.866	12266	2020_10_137_Wijeratne_CETSA-UPR-480TechRep_GH_F1-3.raw	F69.3	40.3	49.8	57	29.3	24.9	20.3	28.5	23.1	55.6	54.7	45.9	29.1	22.7	15.8	20.1	28.1		3.03	1	0.0001945	0.001374
		FALSE	High	Sequest HT (A2)	Unambiguous	[R].aELDHMR.[L]	N-Term(TMTpro)	1	Q13136	Q13136	0	3	0.3858	0	1	1	392.543	1175.62	1175.62	-0.35	-0.00014	HCD (High Energy Collision Dissociation)	MS2	30.2476	22.4	-50	87	30.013	13738	2020_10_137_Wijeratne_CETSA-UPR-480TechRep_AB_F1-1.raw	F67.1	34.8	24.8	29.4	20.2	14.2	21.2	9.9	13.5	37.1	32.8	31.5	26.4	15.1	23.2	13.7	9.9		2.54	1	0.0002194	0.001493
		FALSE	High	Sequest HT (A2)	Unambiguous	[R].aELDHMR.[L]	N-Term(TMTpro)	1	Q13136	Q13136	0	3	0.4678	0	1	1	392.543	1175.61	1175.62	-1.2	-0.00047	HCD (High Energy Collision Dissociation)	MS2	36.7743	24.1	-50	87	25.7745	12521	2020_10_137_Wijeratne_CETSA-UPR-480TechRep_GH_F1-2.raw	F69.2	25.8	34.6	38.7	26.4	16.6	14.2	34.1	11.5	36.5	32.5	31.4	18.6	21.7	12.5	13.6	16.4		2.95	1	0.0003723	0.002834
		FALSE	High	Sequest HT (A2)	Unambiguous	[R].aELDHMR.[L]	N-Term(TMTpro)	1	Q13136	Q13136	0	3	0.4469	0	1	1	392.543	1175.61	1175.62	-1.2	-0.00047	HCD (High Energy Collision Dissociation)	MS2	6.66165	54.6	-50	57.33	25.1954	12298	2020_10_137_Wijeratne_CETSA-UPR-480TechRep_EF_F1-3.raw	F66.3	61.7	74.4	74.7	61.6	52.6	42.6	51.1	48.1	72.2	66.8	64.4	51.6	39	35.3	36.1	41.7		2.73	1	0.0003761	0.002918
		FALSE	High	Sequest HT (A2)	Unambiguous	[R].aELDHMR.[L]	N-Term(TMTpro)	1	Q13136	Q13136	0	3	0.4419	0	1	1	392.543	1175.61	1175.62	-1.76	-0.00069	HCD (High Energy Collision Dissociation)	MS2	31.6832	46.4	-50	87	25.8877	12508	2020_10_137_Wijeratne_CETSA-UPR-480TechRep_CD_F1-3.raw	F68.3	67.3	68.9	67.3	35.1	29.9	27.5	30	29.4	66.1	61.2	73.8	52.3	35.3	35.7	28.3	34		2.58	1	0.0004037	0.003237
		FALSE	High	Sequest HT (A2)	Unambiguous	[R].aELDHMR.[L]	N-Term(TMTpro)	1	Q13136	Q13136	0	3	0.4316	0	1	1	392.544	1175.62	1175.62	0.43	0.00017	HCD (High Energy Collision Dissociation)	MS2	21.9735	12.4	-50	87	26.0198	12253	2020_10_137_Wijeratne_CETSA-UPR-480TechRep_EF_F1-1.raw	F66.1	14.9	15	13.8	13.9	13.2	8.9	13.9	10.2	12	18.9	13.1	11.6	9.4	13.3	8.5	8.2		2.34	1	0.0004211	0.003345
		FALSE	High	Sequest HT (A2)	Unambiguous	[R].aELDHMR.[L]	N-Term(TMTpro)	1	Q13136	Q13136	0	3	0.3783	0	1	1	392.543	1175.62	1175.62	-0.96	-0.00038	HCD (High Energy Collision Dissociation)	MS2	38.2074	32.4	-50	87	24.3421	11711	2020_10_137_Wijeratne_CETSA-UPR-480TechRep_EF_F1-4.raw	F66.4	44.9	59.8	46.9	32.2	32.7	23.5	23.9	21.3	52.4	45.8	38.2	29.7	22.4	15.7	13.1	15.7		2.67	1	0.0004278	0.003396
		FALSE	High	Sequest HT (A2)	Unambiguous	[R].aELDHMR.[L]	N-Term(TMTpro)	1	Q13136	Q13136	0	3	0.3971	0	1	1	392.544	1175.62	1175.62	0.43	0.00017	HCD (High Energy Collision Dissociation)	MS2	40.9551	22.2	-50	87	27.4883	13163	2020_10_137_Wijeratne_CETSA-UPR-480TechRep_AB_F1-4.raw	F67.4	35.4	36	34.2	16.6	11	12.6	16.9	14.8	32.1	36.2	31.5	24.1	13.9	16.7	14.9	8.1		2.04	1	0.0004818	0.003747
		FALSE	High	Sequest HT (A2)	Unambiguous	[R].aELDHMR.[L]	N-Term(TMTpro)	1	Q13136	Q13136	0	3	0.4762	0	1	1	392.544	1175.62	1175.62	0.58	0.00023	HCD (High Energy Collision Dissociation)	MS2	15.6944	12.6	-50	87	26.7421	12400	2020_10_137_Wijeratne_CETSA-UPR-480TechRep_CD_F1-1.raw	F68.1	21	15.8	20.8	13.8	5.7	10.7	6.5	8.2	18.8	17.3	19.9	12.7	5.7	10.1	6.7	8.4		2.1	1	0.002322	0.01785
		FALSE	High	Sequest HT (A2)	Unambiguous	[R].aELDHMR.[L]	N-Term(TMTpro)	1	Q13136	Q13136	0	3	0.4905	0	1	1	392.543	1175.61	1175.62	-1.7	-0.00066	HCD (High Energy Collision Dissociation)	MS2	74.9531	21	-50	87	25.676	12389	2020_10_137_Wijeratne_CETSA-UPR-480TechRep_CD_F1-4.raw	F68.4	30.2	28	29	15.8	14.6	11.9	16.2	13.9	28.3	33.8	32	28.8	18.1	14.4	9.1	12.1		2.1	1	0.002414	0.01893
		FALSE	High	Sequest HT (A2)	Unambiguous	[R].aELDHMR.[L]	N-Term(TMTpro)	1	Q13136	Q13136	0	3	0.4566	0	1	1	392.543	1175.61	1175.62	-1.04	-0.00041	HCD (High Energy Collision Dissociation)	MS2	60.9607	16.5	-50	87	25.6984	12074	2020_10_137_Wijeratne_CETSA-UPR-480TechRep_GH_F1-1.raw	F69.1	25.1	18.4	25.1	15.6	12.5	13	19.5	10.7	23	17.2	21.5	19.5	17.2	6.6	12.5	5.9		1.73	1	0.002631	0.02147
		FALSE	High	Sequest HT (A2)	Unambiguous	[R].aELDHMR.[L]	N-Term(TMTpro)	1	Q13136	Q13136	0	3	0.3226	0	1	1	392.544	1175.62	1175.62	1.7	0.00067	HCD (High Energy Collision Dissociation)	MS2	46.4378	28	-50	87	25.8064	12519	2020_10_137_Wijeratne_CETSA-UPR-480TechRep_GH_F1-4b.raw	F69.5	38.4	40.5	45.6	29.2	20.3	17.1	25	17.8	46.8	46.9	40.6	21.9	16.1	13.5	10.9	16.7		1.24	1	0.003399	0.03158
	FALSE	High	[R].EIGISNPLHR.[L]	1xTMTpro [N-Term]	0.00572221	0.00074553	2	3	2	O75145; Q13136	O75145 [882-891]; Q13136 [922-931]		0	1439.83	198.3	236	195.6	212.6	185.9	203.9	112	114.5	68.4	88.8	72.4	71.3	59	52.3	63.6	34.2			133.4	154.7					132	122.7					145.4	163					52.7	60.4					34.7	39.9					22.2	25.4					27.5	15.6					19.4	17																																																																			Shared	High	Not Found	High	Not Found	High	Not Found	High	Not Found	High	Not Found	High	Not Found	High	Not Found	High	Not Found	High	Not Found	High	Not Found	High	Not Found	High	Not Found	High	Not Found	High	Not Found	High	Not Found	High	Not Found	Not Found	Not Found	Not Found	Not Found	Not Found	High	Not Found	High	Not Found	Not Found	Not Found	Not Found	Not Found	Not Found	Not Found	Not Found	Not Found	High	Not Found	High	Not Found	Not Found	Not Found	Not Found	Not Found	Not Found	Not Found	Not Found	Not Found	High	Not Found	High	Not Found	Not Found	Not Found	Not Found	Not Found	Not Found	Not Found	Not Found	Not Found	High	Not Found	High	Not Found	Not Found	Not Found	Not Found	Not Found	Not Found	Not Found	Not Found	Not Found	High	Not Found	High	Not Found	Not Found	Not Found	Not Found	Not Found	Not Found	Not Found	Not Found	Not Found	High	Not Found	High	Not Found	Not Found	Not Found	Not Found	Not Found	Not Found	Not Found	Not Found	Not Found	High	Not Found	High	Not Found	Not Found	Not Found	Not Found	Not Found	Not Found	Not Found	Not Found	Not Found	High	Not Found	High	Not Found	Not Found	Not Found	Not Found	High	0.0002256	0.001611	3.04
		Checked	Confidence	Identifying Node	PSM Ambiguity	Annotated Sequence	Modifications	# Proteins	Master Protein Accessions	Protein Accessions	# Missed Cleavages	Charge	DeltaScore	DeltaCn	Rank	Search Engine Rank	m/z [Da]	MH+ [Da]	Theo. MH+ [Da]	DeltaM [ppm]	Deltam/z [Da]	Activation Type	MS Order	Isolation Interference [%]	Average Reporter S/N	Comp. Voltage [V]	Ion Inject Time [ms]	RT [min]	First Scan	Spectrum File	File ID	Abundance: 126	Abundance: 127N	Abundance: 127C	Abundance: 128N	Abundance: 128C	Abundance: 129N	Abundance: 129C	Abundance: 130N	Abundance: 130C	Abundance: 131N	Abundance: 131C	Abundance: 132N	Abundance: 132C	Abundance: 133N	Abundance: 133C	Abundance: 134N	Quan Info	XCorr	# Protein Groups	Percolator q-Value	Percolator PEP
		FALSE	High	Sequest HT (A2)	Unambiguous	[R].eIGISNPLHR.[L]	N-Term(TMTpro)	3	O75145; Q13136	O75145; Q13136; O75334	0	3	0.5428	0	1	1	480.614	1439.83	1439.83	-0.55	-0.00027	HCD (High Energy Collision Dissociation)	MS2	46.1822	123.1		86	49.5162	17587	010_2019_08_019_R_Wijeratne_021420_AB_F5.raw	F64.5	198.3	195.6	185.9	112	68.4	72.4	59	63.6	236	212.6	203.9	114.5	88.8	71.3	52.3	34.2		3.04	2	0.0002256	0.001611
		FALSE	High	Sequest HT (A2)	Unambiguous	[R].eIGISNPLHR.[L]	N-Term(TMTpro)	3	O75145; Q13136	O75145; Q13136; O75334	0	3	0.6366	0	1	1	480.615	1439.83	1439.83	0.39	0.00019	HCD (High Energy Collision Dissociation)	MS2	23.0591	72.9		40.599	46.4559	16145	010_2019_08_019_R_Wijeratne_021420_EF_F6.raw	F70.6	133.4	132	145.4	52.7	34.7	22.2	27.5	19.4	154.7	122.7	163	60.4	39.9	25.4	15.6	17		3.33	2	0.0002451	0.001764
	FALSE	High	[K].KHELLEEAR.[R]	1xTMTpro [K1]; 1xTMTpro [N-Term]	0.00656467	0.000822492	1	2	4	Q13136	Q13136 [861-869]		1	1733.02																			160.8	184					159.7	152.8					168	139.6					88.9	76.5					85.2	51.7					46.6	36.6					51.6	37.1					38.7	36.8																																																																				Not Found	Not Found	Not Found	Not Found	Not Found	Not Found	Not Found	Not Found	Not Found	Not Found	Not Found	Not Found	Not Found	Not Found	Not Found	Not Found	Not Found	Not Found	Not Found	Not Found	Not Found	Not Found	Not Found	Not Found	Not Found	Not Found	Not Found	Not Found	Not Found	Not Found	Not Found	Not Found	Not Found	High	Not Found	High	High	Not Found	High	Not Found	High	Not Found	High	Not Found	Not Found	High	Not Found	High	High	Not Found	High	Not Found	High	Not Found	High	Not Found	Not Found	High	Not Found	High	High	Not Found	High	Not Found	High	Not Found	High	Not Found	Not Found	High	Not Found	High	High	Not Found	High	Not Found	High	Not Found	High	Not Found	Not Found	High	Not Found	High	High	Not Found	High	Not Found	High	Not Found	High	Not Found	Not Found	High	Not Found	High	High	Not Found	High	Not Found	High	Not Found	High	Not Found	Not Found	High	Not Found	High	High	Not Found	High	Not Found	High	Not Found	High	Not Found	Not Found	High	Not Found	High	High	Not Found	High	Not Found	High	Not Found	High	Not Found	High	0.000266	0.001899	2.06
		Checked	Confidence	Identifying Node	PSM Ambiguity	Annotated Sequence	Modifications	# Proteins	Master Protein Accessions	Protein Accessions	# Missed Cleavages	Charge	DeltaScore	DeltaCn	Rank	Search Engine Rank	m/z [Da]	MH+ [Da]	Theo. MH+ [Da]	DeltaM [ppm]	Deltam/z [Da]	Activation Type	MS Order	Isolation Interference [%]	Average Reporter S/N	Comp. Voltage [V]	Ion Inject Time [ms]	RT [min]	First Scan	Spectrum File	File ID	Abundance: 126	Abundance: 127N	Abundance: 127C	Abundance: 128N	Abundance: 128C	Abundance: 129N	Abundance: 129C	Abundance: 130N	Abundance: 130C	Abundance: 131N	Abundance: 131C	Abundance: 132N	Abundance: 132C	Abundance: 133N	Abundance: 133C	Abundance: 134N	Quan Info	XCorr	# Protein Groups	Percolator q-Value	Percolator PEP
		FALSE	High	Sequest HT (A2)	Unambiguous	[K].kHELLEEAR.[R]	N-Term(TMTpro); K1(TMTpro)	2	Q13136	Q13136; O75334	1	4	0.4757	0	1	1	434.01	1733.02	1733.02	-0.68	-0.00029	HCD (High Energy Collision Dissociation)	MS2	35.9678	54.7	-50	87	37.5073	19120	2020_10_137_Wijeratne_CETSA-UPR-480TechRep_EF_F1-5.raw	F66.5	91.4	86.7	95.6	53.5	51.8	27.3	36.1	21.6	109.1	89.1	75.8	39.4	31.3	23.5	22.3	20.7		2.06	1	0.000266	0.001899
		FALSE	High	Sequest HT (A2)	Unambiguous	[K].kHELLEEAR.[R]	N-Term(TMTpro); K1(TMTpro)	2	Q13136	Q13136; O75334	1	4	0.4329	0	1	1	434.01	1733.02	1733.02	-1.9	-0.00082	HCD (High Energy Collision Dissociation)	MS2	57.0027	46.5	-50	87	37.958	19268	2020_10_137_Wijeratne_CETSA-UPR-480TechRep_CD_F1-4.raw	F68.4	94.9	79.5	91.2	35.4	25.1	18.2	14.5	11.7	96.7	86.5	85	43.2	24.8	23.8	6.4	7.3		2.31	1	0.0003761	0.002898
		FALSE	High	Sequest HT (A2)	Unambiguous	[K].kHELLEEAR.[R]	N-Term(TMTpro); K1(TMTpro)	2	Q13136	Q13136; O75334	1	4	0.4742	0	1	1	434.01	1733.02	1733.02	-0.77	-0.00033	HCD (High Energy Collision Dissociation)	MS2	19.221	40	-50	87	37.9446	19453	2020_10_137_Wijeratne_CETSA-UPR-480TechRep_EF_F1-3.raw	F66.3	69.4	73	72.4	35.4	33.4	19.3	15.5	17.1	74.9	63.7	63.8	37.1	20.4	13.1	14.8	16.1		2.13	1	0.0007655	0.005637
		FALSE	High	Sequest HT (A2)	Unambiguous	[K].kHELLEEAR.[R]	N-Term(TMTpro); K1(TMTpro)	2	Q13136	Q13136; O75334	1	4	0.3459	0	1	1	434.011	1733.02	1733.02	0.87	0.00038	HCD (High Energy Collision Dissociation)	MS2	65.1221	43.1	-50	87	38.2377	19539	2020_10_137_Wijeratne_CETSA-UPR-480TechRep_GH_F1-5.raw	F69.6	73.7	84.4	77.6	34.8	25.2	18.2	20	15.5	84.9	95.5	70.4	21.5	22.7	17.1	17.7	9.7		1.85	1	0.001302	0.008912
	FALSE	High	[K].LGGQAEK.[N]	1xTMTpro [K7]; 1xTMTpro [N-Term]	0.00710153	0.000918438	1	1	9	Q13136	Q13136 [848-854]		0	1310.79	229.3	234.9	152.6	84.3	164.3	185.4	82.9	107.8	47.2	84.8	69.8	70.7	51.9	48.5	43.4	36	426.7	413.5	464.1	547.3	181.2	198	402.8	417.1	485.7	497.4	183.9	197	442.3	383.4	507.2	430.8	193.3	153.8	153.9	238.6	215.2	229.7	79.4	81.2	120.4	112.2	212.8	180.1	50	55.6	80.1	93.5	140.5	126.5	39.4	25.3	83.8	60.7	124	98.4	45.7	27.6	52.2	64.3	106	89.7	31.1	24.4																																																																		Not Found	High	Not Found	High	Not Found	High	Not Found	High	Not Found	High	Not Found	High	Not Found	High	Not Found	High	Not Found	High	Not Found	High	Not Found	High	Not Found	High	Not Found	High	Not Found	High	Not Found	High	Not Found	High	Not Found	High	Not Found	High	High	Not Found	High	Not Found	High	Not Found	High	Not Found	Not Found	High	Not Found	High	High	Not Found	High	Not Found	High	Not Found	High	Not Found	Not Found	High	Not Found	High	High	Not Found	High	Not Found	High	Not Found	High	Not Found	Not Found	High	Not Found	High	High	Not Found	High	Not Found	High	Not Found	High	Not Found	Not Found	High	Not Found	High	High	Not Found	High	Not Found	High	Not Found	High	Not Found	Not Found	High	Not Found	High	High	Not Found	High	Not Found	High	Not Found	High	Not Found	Not Found	High	Not Found	High	High	Not Found	High	Not Found	High	Not Found	High	Not Found	Not Found	High	Not Found	High	High	Not Found	High	Not Found	High	Not Found	High	Not Found	High	0.0002847	0.002087	2.24
		Checked	Confidence	Identifying Node	PSM Ambiguity	Annotated Sequence	Modifications	# Proteins	Master Protein Accessions	Protein Accessions	# Missed Cleavages	Charge	DeltaScore	DeltaCn	Rank	Search Engine Rank	m/z [Da]	MH+ [Da]	Theo. MH+ [Da]	DeltaM [ppm]	Deltam/z [Da]	Activation Type	MS Order	Isolation Interference [%]	Average Reporter S/N	Comp. Voltage [V]	Ion Inject Time [ms]	RT [min]	First Scan	Spectrum File	File ID	Abundance: 126	Abundance: 127N	Abundance: 127C	Abundance: 128N	Abundance: 128C	Abundance: 129N	Abundance: 129C	Abundance: 130N	Abundance: 130C	Abundance: 131N	Abundance: 131C	Abundance: 132N	Abundance: 132C	Abundance: 133N	Abundance: 133C	Abundance: 134N	Quan Info	XCorr	# Protein Groups	Percolator q-Value	Percolator PEP
		FALSE	High	Sequest HT (A2)	Unambiguous	[K].lGGQAEk.[N]	N-Term(TMTpro); K7(TMTpro)	1	Q13136	Q13136	0	2	0.3571	0	1	1	655.901	1310.79	1310.79	1.57	0.00103	HCD (High Energy Collision Dissociation)	MS2	10.0466	99.4	-50	87	42.476	21444	2020_10_137_Wijeratne_CETSA-UPR-480TechRep_CD_F1-5.raw	F68.5	202.3	199.4	199.3	67.5	52.5	30.2	32.2	20.6	185.3	183.4	188.2	102.3	43.3	35.8	22.2	26.6		2.24	1	0.0002847	0.002087
		FALSE	High	Sequest HT (A2)	Unambiguous	[K].lGGQAEk.[N]	N-Term(TMTpro); K7(TMTpro)	1	Q13136	Q13136	0	2	0.3304	0	1	1	655.901	1310.79	1310.79	1.66	0.00109	HCD (High Energy Collision Dissociation)	MS2	0	98.7	-50	87	41.2645	21234	2020_10_137_Wijeratne_CETSA-UPR-480TechRep_EF_F1-5.raw	F66.5	187.1	187.9	201.3	71.4	70.1	44.2	34	31.9	206.8	179.6	151.8	78.3	51.3	34	24.1	24.8		2.3	1	0.0003219	0.002464
		FALSE	High	Sequest HT (A2)	Unambiguous	[K].lGGQAEk.[N]	N-Term(TMTpro); K7(TMTpro)	1	Q13136	Q13136	0	2	0.3288	0	1	1	655.9	1310.79	1310.79	-0.29	-0.00019	HCD (High Energy Collision Dissociation)	MS2	29.9895	116.7	-50	87	41.4871	21333	2020_10_137_Wijeratne_CETSA-UPR-480TechRep_EF_F1-4.raw	F66.4	181.9	189.2	205.2	90.5	89.1	62.6	63.8	57	228.3	207.1	170	90.7	74.9	56.2	51.2	49.1		2.19	1	0.0004228	0.003351
		FALSE	High	Sequest HT (A2)	Unambiguous	[K].lGGQAEk.[N]	N-Term(TMTpro); K7(TMTpro)	1	Q13136	Q13136	0	2	0.3445	0	1	1	655.902	1310.8	1310.79	2.65	0.00174	HCD (High Energy Collision Dissociation)	MS2	0	122.1	-50	87	41.8712	21465	2020_10_137_Wijeratne_CETSA-UPR-480TechRep_CD_F1-4.raw	F68.4	224.4	203.4	243	86.4	67.9	49.9	51.6	31.6	228.2	233.7	195.2	136.3	68.9	57.7	38.5	37.7		2.38	1	0.000759	0.005616
		FALSE	High	Sequest HT (A2)	Unambiguous	[K].lGGQAEk.[N]	N-Term(TMTpro); K7(TMTpro)	1	Q13136	Q13136	0	3	0.3418	0	1	1	437.602	1310.79	1310.79	-0.34	-0.00015	HCD (High Energy Collision Dissociation)	MS2	48.724	36	-50	87	41.856	21524	2020_10_137_Wijeratne_CETSA-UPR-480TechRep_GH_F1-4b.raw	F69.5	68.5	71.3	71.5	30.1	19.4	13.1	15.7	12.4	74.1	67.9	53.2	30.2	23.1	10.9	7.5	7.5		1.96	1	0.001343	0.009256
		FALSE	High	Sequest HT (A2)	Unambiguous	[K].lGGQAEk.[N]	N-Term(TMTpro); K7(TMTpro)	1	Q13136	Q13136	0	2	0.3245	0	1	1	655.901	1310.8	1310.79	2.12	0.00139	HCD (High Energy Collision Dissociation)	MS2	0	61.9	-50	87	42.6339	21840	2020_10_137_Wijeratne_CETSA-UPR-480TechRep_GH_F1-6b.raw	F69.8	112.7	112.6	121.8	49.3	30.6	26.3	30	18.7	123.9	129.1	100.6	51	32.5	14.4	20.1	16.9		1.88	1	0.001549	0.01108
		FALSE	High	Sequest HT (A2)	Unambiguous	[K].lGGQAEk.[N]	N-Term(TMTpro); K7(TMTpro)	1	Q13136	Q13136	0	2	0.3032	0	1	1	655.899	1310.79	1310.79	-1.76	-0.00116	HCD (High Energy Collision Dissociation)	MS2	0	63.1	-50	87	42.2245	21588	2020_10_137_Wijeratne_CETSA-UPR-480TechRep_EF_F1-6.raw	F66.6	95.1	108.6	100.7	53.3	53.6	33.7	26.2	17.1	112.2	110.7	109	60.7	53.9	36.3	23.1	15.8		1.88	1	0.001726	0.01259
		FALSE	High	Sequest HT (A2)	Unambiguous	[K].lGGQAEk.[N]	N-Term(TMTpro); K7(TMTpro)	1	Q13136	Q13136	0	3	0.3955	0	1	1	437.605	1310.8	1310.79	5.45	0.00238	HCD (High Energy Collision Dissociation)	MS2	73.6843	43.5	-50	87	41.8936	21594	2020_10_137_Wijeratne_CETSA-UPR-480TechRep_GH_F1-5.raw	F69.6	76.7	74.2	84.8	34.6	24.5	19.2	22.7	15.2	81.8	82.7	76.8	36.4	25.6	13.9	12.5	15		2.2	1	0.002263	0.0173
		FALSE	High	Sequest HT (A2)	Unambiguous	[K].lGGQAEk.[N]	N-Term(TMTpro); K7(TMTpro)	1	Q13136	Q13136	0	2	0.3394	0	1	1	655.901	1310.79	1310.79	1.6	0.00105	HCD (High Energy Collision Dissociation)	MS2	0	105.9	-50	87	43.2338	22031	2020_10_137_Wijeratne_CETSA-UPR-480TechRep_AB_F1-5.raw	F67.5	229.3	152.6	164.3	82.9	47.2	69.8	51.9	43.4	234.9	84.3	185.4	107.8	84.8	70.7	48.5	36		2.21	1	0.002667	0.02194
	FALSE	High	[R].VTSSMSSPSMQPK.[K]	1xTMTpro [K13]; 1xTMTpro [N-Term]	0.0087125	0.00114548	1	1	2	Q13136	Q13136 [1166-1178]		0	1975.05																	123.8	135.3	162.4	173.6			131.8	139.5	164.3	162.2			141.9	159.6	159.2	142.1			70.4	126.9	110.1	102.1			68.1	70	106.1	82.7			44.3	40.9	66.7	51.2			31.3	18.9	42.1	33.3			20.3	24.5	48.6	44.7																																																																				Not Found	Not Found	Not Found	Not Found	Not Found	Not Found	Not Found	Not Found	Not Found	Not Found	Not Found	Not Found	Not Found	Not Found	Not Found	Not Found	Not Found	Not Found	Not Found	Not Found	Not Found	Not Found	Not Found	Not Found	Not Found	Not Found	Not Found	Not Found	Not Found	Not Found	Not Found	Not Found	Not Found	High	Not Found	High	High	Not Found	High	Not Found	Not Found	Not Found	Not Found	Not Found	Not Found	High	Not Found	High	High	Not Found	High	Not Found	Not Found	Not Found	Not Found	Not Found	Not Found	High	Not Found	High	High	Not Found	High	Not Found	Not Found	Not Found	Not Found	Not Found	Not Found	High	Not Found	High	High	Not Found	High	Not Found	Not Found	Not Found	Not Found	Not Found	Not Found	High	Not Found	High	High	Not Found	High	Not Found	Not Found	Not Found	Not Found	Not Found	Not Found	High	Not Found	High	High	Not Found	High	Not Found	Not Found	Not Found	Not Found	Not Found	Not Found	High	Not Found	High	High	Not Found	High	Not Found	Not Found	Not Found	Not Found	Not Found	Not Found	High	Not Found	High	High	Not Found	High	Not Found	Not Found	Not Found	Not Found	Not Found	High	0.0003535	0.002672	2.59
		Checked	Confidence	Identifying Node	PSM Ambiguity	Annotated Sequence	Modifications	# Proteins	Master Protein Accessions	Protein Accessions	# Missed Cleavages	Charge	DeltaScore	DeltaCn	Rank	Search Engine Rank	m/z [Da]	MH+ [Da]	Theo. MH+ [Da]	DeltaM [ppm]	Deltam/z [Da]	Activation Type	MS Order	Isolation Interference [%]	Average Reporter S/N	Comp. Voltage [V]	Ion Inject Time [ms]	RT [min]	First Scan	Spectrum File	File ID	Abundance: 126	Abundance: 127N	Abundance: 127C	Abundance: 128N	Abundance: 128C	Abundance: 129N	Abundance: 129C	Abundance: 130N	Abundance: 130C	Abundance: 131N	Abundance: 131C	Abundance: 132N	Abundance: 132C	Abundance: 133N	Abundance: 133C	Abundance: 134N	Quan Info	XCorr	# Protein Groups	Percolator q-Value	Percolator PEP
		FALSE	High	Sequest HT (A2)	Unambiguous	[R].vTSSMSSPSMQPk.[K]	N-Term(TMTpro); K13(TMTpro)	1	Q13136	Q13136	0	3	0.583	0	1	1	659.019	1975.04	1975.05	-2.26	-0.00149	HCD (High Energy Collision Dissociation)	MS2	20.4464	103.2	-50	87	72.1242	38486	2020_10_137_Wijeratne_CETSA-UPR-480TechRep_EF_F1-7.raw	F66.7	162.4	164.3	159.2	110.1	106.1	66.7	42.1	48.6	173.6	162.2	142.1	102.1	82.7	51.2	33.3	44.7		2.59	1	0.0003535	0.002672
		FALSE	High	Sequest HT (A2)	Unambiguous	[R].vTSSMSSPSMQPk.[K]	N-Term(TMTpro); K13(TMTpro)	1	Q13136	Q13136	0	3	0.5093	0	1	1	659.021	1975.05	1975.05	0.55	0.00036	HCD (High Energy Collision Dissociation)	MS2	36.5528	84.2	-50	87	73.6293	39287	2020_10_137_Wijeratne_CETSA-UPR-480TechRep_CD_F1-7.raw	F68.7	123.8	131.8	141.9	70.4	68.1	44.3	31.3	20.3	135.3	139.5	159.6	126.9	70	40.9	18.9	24.5		2.14	1	0.0006361	0.004726
	FALSE	High	[R].LELAEQK.[L]	1xTMTpro [K7]; 1xTMTpro [N-Term]	0.011373	0.00154364	1	2	8	Q13136	Q13136 [371-377]		0	1438.88	722.9	768.6	627.7	692.4	608.2	695.7	426.8	531.7	302.2	444	402.9	420.5	328.6	334.5	297.8	296.9			276.3	321.2	159.4	208.3			271.8	293.3	188	208.4			331.4	260.8	223.7	199.8			206.3	197.6	126.5	126.6			217.1	183.2	83.6	93.9			177.1	146.9	85.3	61.8			158.4	133.5	114.1	75.5			169.4	163.7	74.1	71.1																																																																		High	High	High	High	High	High	High	High	High	High	High	High	High	High	High	High	High	High	High	High	High	High	High	High	High	High	High	High	High	High	High	High	Not Found	Not Found	Not Found	Not Found	High	High	High	High	High	High	High	High	Not Found	Not Found	Not Found	Not Found	High	High	High	High	High	High	High	High	Not Found	Not Found	Not Found	Not Found	High	High	High	High	High	High	High	High	Not Found	Not Found	Not Found	Not Found	High	High	High	High	High	High	High	High	Not Found	Not Found	Not Found	Not Found	High	High	High	High	High	High	High	High	Not Found	Not Found	Not Found	Not Found	High	High	High	High	High	High	High	High	Not Found	Not Found	Not Found	Not Found	High	High	High	High	High	High	High	High	Not Found	Not Found	Not Found	Not Found	High	High	High	High	High	High	High	High	High	0.0004698	0.003691	2.58
		Checked	Confidence	Identifying Node	PSM Ambiguity	Annotated Sequence	Modifications	# Proteins	Master Protein Accessions	Protein Accessions	# Missed Cleavages	Charge	DeltaScore	DeltaCn	Rank	Search Engine Rank	m/z [Da]	MH+ [Da]	Theo. MH+ [Da]	DeltaM [ppm]	Deltam/z [Da]	Activation Type	MS Order	Isolation Interference [%]	Average Reporter S/N	Comp. Voltage [V]	Ion Inject Time [ms]	RT [min]	First Scan	Spectrum File	File ID	Abundance: 126	Abundance: 127N	Abundance: 127C	Abundance: 128N	Abundance: 128C	Abundance: 129N	Abundance: 129C	Abundance: 130N	Abundance: 130C	Abundance: 131N	Abundance: 131C	Abundance: 132N	Abundance: 132C	Abundance: 133N	Abundance: 133C	Abundance: 134N	Quan Info	XCorr	# Protein Groups	Percolator q-Value	Percolator PEP
		FALSE	High	Sequest HT (A2)	Unambiguous	[R].lELAEQk.[L]	N-Term(TMTpro); K7(TMTpro)	2	Q13136	Q13136; O75334	0	2	0.2016	0	1	1	719.943	1438.88	1438.88	1.99	0.00143	HCD (High Energy Collision Dissociation)	MS2	0	97.4	-50	87	81.2867	43451	2020_10_137_Wijeratne_CETSA-UPR-480TechRep_GH_F1-6b.raw	F69.8	116.7	138.7	163.6	92	59.2	64	88.3	56.8	154	151.4	155.7	90.7	68.4	48.3	58	52.2		2.58	1	0.0004698	0.003691
		FALSE	High	Sequest HT (A2)	Unambiguous	[R].lELAEQk.[L]	N-Term(TMTpro); K7(TMTpro)	2	Q13136	Q13136; O75334	0	2	0.1618	0	1	1	719.941	1438.88	1438.88	-0.69	-0.0005	HCD (High Energy Collision Dissociation)	MS2	0	219.2	-50	87	79.8013	42827	2020_10_137_Wijeratne_CETSA-UPR-480TechRep_EF_F1-4.raw	F66.4	276.3	271.8	331.4	206.3	217.1	177.1	158.4	169.4	321.2	293.3	260.8	197.6	183.2	146.9	133.5	163.7		2.72	1	0.00112	0.007852
		FALSE	High	Sequest HT (A2)	Unambiguous	[R].lELAEQk.[L]	N-Term(TMTpro); K7(TMTpro)	2	Q13136	Q13136; O75334	0	2	0.1504	0	1	1	719.941	1438.88	1438.88	-0.56	-0.0004	HCD (High Energy Collision Dissociation)	MS2	45.533	192.6	-50	87	81.747	43639	2020_10_137_Wijeratne_CETSA-UPR-480TechRep_AB_F1-5.raw	F67.5	271.9	248.1	241.1	168.4	124	147.3	115.4	107.5	317.3	277.5	280.1	210.7	173.7	166.2	122.7	109.8		2.26	1	0.001145	0.007948
		FALSE	High	Sequest HT (A2)	Unambiguous	[R].lELAEQk.[L]	N-Term(TMTpro); K7(TMTpro)	2	Q13136	Q13136; O75334	0	2	0.0962	0	1	1	719.941	1438.88	1438.88	-0.49	-0.00035	HCD (High Energy Collision Dissociation)	MS2	32.0807	301.2	-50	87	83.2052	44406	2020_10_137_Wijeratne_CETSA-UPR-480TechRep_AB_F1-4.raw	F67.4	451	379.6	367.1	258.4	178.2	255.6	213.2	190.3	451.3	414.9	415.6	321	270.3	254.3	211.8	187.1		2.39	1	0.001756	0.01286
		FALSE	High	Sequest HT (A2)	Unambiguous	[R].lELAEQk.[L]	N-Term(TMTpro); K7(TMTpro)	2	Q13136	Q13136; O75334	0	3	0.246	0	1	1	480.296	1438.87	1438.88	-1.87	-0.0009	HCD (High Energy Collision Dissociation)	MS2	21.6662	33.9	-50	87	80.9071	43469	2020_10_137_Wijeratne_CETSA-UPR-480TechRep_GH_F1-5.raw	F69.6	42.7	49.3	60.1	34.5	24.4	21.3	25.8	17.3	54.3	57	44.1	35.9	25.5	13.5	17.5	18.9		1.87	1	0.004054	0.04017
		FALSE	High	Sequest HT (A2)	Unambiguous	[R].lELAEQk.[L]	N-Term(TMTpro); K7(TMTpro)	2	Q13136	Q13136; O75334	0	3	0.1927	0	1	1	480.297	1438.88	1438.88	-0.51	-0.00024	HCD (High Energy Collision Dissociation)	MS2	54.5289	86.9		45.812	64.3362	23602	010_2019_08_019_R_Wijeratne_021420_GH_F4.raw	F71.4	117.4	135.6	151.5	109.7	53.7	37.4	78.5	60.9	138.4	149.6	137.4	72.9	58.6	29.9	33.3	25.9		2.18	1	0.004645	0.0479
		FALSE	High	Sequest HT (A2)	Unambiguous	[R].lELAEQk.[L]	N-Term(TMTpro); K7(TMTpro)	2	Q13136	Q13136; O75334	0	3	0.1607	0	1	1	480.295	1438.87	1438.88	-2.9	-0.00139	HCD (High Energy Collision Dissociation)	MS2	53.7469	131		86	63.89	23214	010_2019_08_019_R_Wijeratne_021420_AB_F5.raw	F64.5	223.4	157.2	196.3	168.7	63.5	61.1	86.6	130.8	231.2	211	212.9	126.8	87.4	54.3	44.7	39.6		2.24	1	0.007807	0.08957
		FALSE	High	Sequest HT (A2)	Unambiguous	[R].lELAEQk.[L]	N-Term(TMTpro); K7(TMTpro)	2	Q13136	Q13136; O75334	0	3	0.1615	0	1	1	480.297	1438.88	1438.88	-0.38	-0.00018	HCD (High Energy Collision Dissociation)	MS2	70.43	139.9		67.762	62.0018	22974	010_2019_08_019_R_Wijeratne_021420_EF_F4.raw	F70.4	186.5	185.1	194	141.2	99.7	86.6	98.1	114.2	200.3	216	200	175.2	107.3	87	65.7	82.2		2.91	1	0.00781	0.08961
	FALSE	High	[R].LSDTVDK.[L]	1xTMTpro [K7]; 1xTMTpro [N-Term]	0.0118726	0.00166339	1	1	9	Q13136	Q13136 [447-453]		0	1385.81	642.3	686.9	457.9	426.7	534.6	603.9	372.1	432.9	163.7	312.8	324.9	297.6	167.1	191.8	189.1	145.9	136.1	133.1	243.3	286.2	278	320.3	125.7	130.6	247.3	246.7	304.9	309.8	147	129.8	282.7	251.3	365.7	270.5	78.4	102.3	190.9	174.2	194.6	152.1	70.9	75.6	194.6	136.6	82.5	146.5	56.2	65.9	147.9	130.9	89.5	71.8	49.4	48.3	130.3	105.1	126.2	74.1	52.5	58.5	120	123.7	84.5	83.2																																																																		Not Found	High	Not Found	High	Not Found	High	Not Found	High	Not Found	High	Not Found	High	Not Found	High	Not Found	High	Not Found	High	Not Found	High	Not Found	High	Not Found	High	Not Found	High	Not Found	High	Not Found	High	Not Found	High	Not Found	High	Not Found	High	High	Not Found	High	Not Found	High	Not Found	High	Not Found	Not Found	High	Not Found	High	High	Not Found	High	Not Found	High	Not Found	High	Not Found	Not Found	High	Not Found	High	High	Not Found	High	Not Found	High	Not Found	High	Not Found	Not Found	High	Not Found	High	High	Not Found	High	Not Found	High	Not Found	High	Not Found	Not Found	High	Not Found	High	High	Not Found	High	Not Found	High	Not Found	High	Not Found	Not Found	High	Not Found	High	High	Not Found	High	Not Found	High	Not Found	High	Not Found	Not Found	High	Not Found	High	High	Not Found	High	Not Found	High	Not Found	High	Not Found	Not Found	High	Not Found	High	High	Not Found	High	Not Found	High	Not Found	High	Not Found	High	0.0005014	0.003887	1.78
		Checked	Confidence	Identifying Node	PSM Ambiguity	Annotated Sequence	Modifications	# Proteins	Master Protein Accessions	Protein Accessions	# Missed Cleavages	Charge	DeltaScore	DeltaCn	Rank	Search Engine Rank	m/z [Da]	MH+ [Da]	Theo. MH+ [Da]	DeltaM [ppm]	Deltam/z [Da]	Activation Type	MS Order	Isolation Interference [%]	Average Reporter S/N	Comp. Voltage [V]	Ion Inject Time [ms]	RT [min]	First Scan	Spectrum File	File ID	Abundance: 126	Abundance: 127N	Abundance: 127C	Abundance: 128N	Abundance: 128C	Abundance: 129N	Abundance: 129C	Abundance: 130N	Abundance: 130C	Abundance: 131N	Abundance: 131C	Abundance: 132N	Abundance: 132C	Abundance: 133N	Abundance: 133C	Abundance: 134N	Quan Info	XCorr	# Protein Groups	Percolator q-Value	Percolator PEP
		FALSE	High	Sequest HT (A2)	Unambiguous	[R].lSDTVDk.[L]	N-Term(TMTpro); K7(TMTpro)	1	Q13136	Q13136	0	2	0.236	0	1	1	693.411	1385.82	1385.81	1.62	0.00112	HCD (High Energy Collision Dissociation)	MS2	0	91.3	-50	87	63.9739	33864	2020_10_137_Wijeratne_CETSA-UPR-480TechRep_CD_F1-4.raw	F68.4	136.1	125.7	147	78.4	70.9	56.2	49.4	52.5	133.1	130.6	129.8	102.3	75.6	65.9	48.3	58.5		1.78	1	0.0005014	0.003887
		FALSE	High	Sequest HT (A2)	Unambiguous	[R].lSDTVDk.[L]	N-Term(TMTpro); K7(TMTpro)	1	Q13136	Q13136	0	2	0.201	0	1	1	693.412	1385.82	1385.81	1.98	0.00137	HCD (High Energy Collision Dissociation)	MS2	28.5443	184.6	-50	87	64.0824	34213	2020_10_137_Wijeratne_CETSA-UPR-480TechRep_GH_F1-3.raw	F69.3	278	304.9	365.7	194.6	82.5	89.5	126.2	84.5	320.3	309.8	270.5	152.1	146.5	71.8	74.1	83.2		1.99	1	0.0008087	0.005929
		FALSE	High	Sequest HT (A2)	Unambiguous	[R].lSDTVDk.[L]	N-Term(TMTpro); K7(TMTpro)	1	Q13136	Q13136	0	2	0.2113	0	1	1	693.408	1385.81	1385.81	-2.87	-0.00199	HCD (High Energy Collision Dissociation)	MS2	59.6904	207.8	-50	87	63.4536	33746	2020_10_137_Wijeratne_CETSA-UPR-480TechRep_EF_F1-3.raw	F66.3	311.9	317.3	353.6	224.7	196.7	132.5	110.5	130.1	359.9	300.6	301.1	187.4	134.9	102	75.9	85.3		1.94	1	0.0008671	0.006205
		FALSE	High	Sequest HT (A2)	Unambiguous	[R].lSDTVDk.[L]	N-Term(TMTpro); K7(TMTpro)	1	Q13136	Q13136	0	2	0.1676	0	1	1	693.412	1385.82	1385.81	1.89	0.00131	HCD (High Energy Collision Dissociation)	MS2	29.7879	224	-50	87	66.8725	35370	2020_10_137_Wijeratne_CETSA-UPR-480TechRep_AB_F1-3.raw	F67.3	382.5	274.1	332.5	234.8	95.4	185	99.6	120.1	404.4	272.3	363.1	260.8	196.7	170.8	106.7	85.2		1.85	1	0.001073	0.007463
		FALSE	High	Sequest HT (A2)	Unambiguous	[R].lSDTVDk.[L]	N-Term(TMTpro); K7(TMTpro)	1	Q13136	Q13136	0	2	0.262	0	1	1	693.413	1385.82	1385.81	3.97	0.00275	HCD (High Energy Collision Dissociation)	MS2	23.2816	188.2	-50	87	63.0122	33413	2020_10_137_Wijeratne_CETSA-UPR-480TechRep_EF_F1-4.raw	F66.4	243.3	247.3	282.7	190.9	194.6	147.9	130.3	120	286.2	246.7	251.3	174.2	136.6	130.9	105.1	123.7		2.29	1	0.001273	0.008759
		FALSE	High	Sequest HT (A2)	Unambiguous	[R].lSDTVDk.[L]	N-Term(TMTpro); K7(TMTpro)	1	Q13136	Q13136	0	2	0.2642	0	1	1	693.409	1385.81	1385.81	-2.19	-0.00152	HCD (High Energy Collision Dissociation)	MS2	54.9329	188.9	-50	87	64.64	34233	2020_10_137_Wijeratne_CETSA-UPR-480TechRep_CD_F1-3.raw	F68.3	323.2	303.4	352.1	169.8	133.1	105.1	84.8	81.4	303.6	280.2	290.2	202	134.8	112.4	67.2	79.3		1.93	1	0.00133	0.009188
		FALSE	High	Sequest HT (A2)	Unambiguous	[R].lSDTVDk.[L]	N-Term(TMTpro); K7(TMTpro)	1	Q13136	Q13136	0	2	0.0725	0	1	1	693.413	1385.82	1385.81	3.53	0.00244	HCD (High Energy Collision Dissociation)	MS2	85.6733	139.9	-50	87	62.351	33079	2020_10_137_Wijeratne_CETSA-UPR-480TechRep_EF_F1-5.raw	F66.5	206.1	215.8	228.2	140.4	139.6	101.4	73.7	75.1	218.1	197	209.6	137.1	96	79.4	50.8	69.3		1.38	1	0.001709	0.01242
		FALSE	High	Sequest HT (A2)	Unambiguous	[R].lSDTVDk.[L]	N-Term(TMTpro); K7(TMTpro)	1	Q13136	Q13136	0	2	0.2353	0	1	1	693.406	1385.8	1385.81	-6.52	-0.00451	HCD (High Energy Collision Dissociation)	MS2	96.6996	140.8	-50	87	62.3345	33070	2020_10_137_Wijeratne_CETSA-UPR-480TechRep_EF_F1-5.raw	F66.5	203.8	203.5	230.5	149.9	127.3	90.3	64.8	83	239.8	222.9	200	149.4	96.7	72.3	50.8	67.9		1.36	1	0.002381	0.01845
		FALSE	High	Sequest HT (A2)	Unambiguous	[R].lSDTVDk.[L]	N-Term(TMTpro); K7(TMTpro)	1	Q13136	Q13136	0	2	0.2216	0	1	1	693.409	1385.81	1385.81	-1.38	-0.00096	HCD (High Energy Collision Dissociation)	MS2	22.1768	147.9	-50	87	66.2125	34871	2020_10_137_Wijeratne_CETSA-UPR-480TechRep_AB_F1-4.raw	F67.4	259.8	183.8	202.1	137.3	68.3	139.9	67.5	69	282.5	154.4	240.8	172.1	116.1	126.8	85.1	60.7		1.76	1	0.004474	0.0454
	FALSE	High	[R].EAMAQKEDMEER.[I]	1xTMTpro [K6]; 1xTMTpro [N-Term]	0.0122009	0.00175414	1	2	1	Q13136	Q13136 [310-321]		1	2075.04																	66.8	62.8					57.9	56.6					61.6	73.2					30.5	51.3					24.8	35.4					20.9	31.3					20.2	20.4					17.2	19.4																																																																						Not Found	Not Found	Not Found	Not Found	Not Found	Not Found	Not Found	Not Found	Not Found	Not Found	Not Found	Not Found	Not Found	Not Found	Not Found	Not Found	Not Found	Not Found	Not Found	Not Found	Not Found	Not Found	Not Found	Not Found	Not Found	Not Found	Not Found	Not Found	Not Found	Not Found	Not Found	Not Found	Not Found	High	Not Found	High	Not Found	Not Found	Not Found	Not Found	Not Found	Not Found	Not Found	Not Found	Not Found	High	Not Found	High	Not Found	Not Found	Not Found	Not Found	Not Found	Not Found	Not Found	Not Found	Not Found	High	Not Found	High	Not Found	Not Found	Not Found	Not Found	Not Found	Not Found	Not Found	Not Found	Not Found	High	Not Found	High	Not Found	Not Found	Not Found	Not Found	Not Found	Not Found	Not Found	Not Found	Not Found	High	Not Found	High	Not Found	Not Found	Not Found	Not Found	Not Found	Not Found	Not Found	Not Found	Not Found	High	Not Found	High	Not Found	Not Found	Not Found	Not Found	Not Found	Not Found	Not Found	Not Found	Not Found	High	Not Found	High	Not Found	Not Found	Not Found	Not Found	Not Found	Not Found	Not Found	Not Found	Not Found	High	Not Found	High	Not Found	Not Found	Not Found	Not Found	Not Found	Not Found	Not Found	Not Found	High	0.000518	0.004001	1.37
		Checked	Confidence	Identifying Node	PSM Ambiguity	Annotated Sequence	Modifications	# Proteins	Master Protein Accessions	Protein Accessions	# Missed Cleavages	Charge	DeltaScore	DeltaCn	Rank	Search Engine Rank	m/z [Da]	MH+ [Da]	Theo. MH+ [Da]	DeltaM [ppm]	Deltam/z [Da]	Activation Type	MS Order	Isolation Interference [%]	Average Reporter S/N	Comp. Voltage [V]	Ion Inject Time [ms]	RT [min]	First Scan	Spectrum File	File ID	Abundance: 126	Abundance: 127N	Abundance: 127C	Abundance: 128N	Abundance: 128C	Abundance: 129N	Abundance: 129C	Abundance: 130N	Abundance: 130C	Abundance: 131N	Abundance: 131C	Abundance: 132N	Abundance: 132C	Abundance: 133N	Abundance: 133C	Abundance: 134N	Quan Info	XCorr	# Protein Groups	Percolator q-Value	Percolator PEP
		FALSE	High	Sequest HT (A2)	Unambiguous	[R].eAMAQkEDMEER.[I]	N-Term(TMTpro); K6(TMTpro)	2	Q13136	Q13136; O75334	1	3	0.4599	0	1	1	692.353	2075.04	2075.04	1.87	0.00129	HCD (High Energy Collision Dissociation)	MS2	0	40.6	-50	87	51.5008	26219	2020_10_137_Wijeratne_CETSA-UPR-480TechRep_CD_F1-1.raw	F68.1	66.8	57.9	61.6	30.5	24.8	20.9	20.2	17.2	62.8	56.6	73.2	51.3	35.4	31.3	20.4	19.4		1.37	1	0.000518	0.004001
	FALSE	High	[K].SEEMNTK.[L]	1xTMTpro [K7]; 1xTMTpro [N-Term]	0.0144139	0.002151	1	1	3	Q13136	Q13136 [297-303]		0	1446.78																	58.2	43.8	120.6	119.9			41.9	49.1	121.6	119.3			49.1	66.4	134.5	99.9			31	56	91.4	91.1			23.2	30.1	97.2	37.7			22.7	25.1	68.9	62.4			22.5	23.4	67.7	51.1			13.8	22.8	54.2	59.6																																																																				Not Found	Not Found	Not Found	Not Found	Not Found	Not Found	Not Found	Not Found	Not Found	Not Found	Not Found	Not Found	Not Found	Not Found	Not Found	Not Found	Not Found	Not Found	Not Found	Not Found	Not Found	Not Found	Not Found	Not Found	Not Found	Not Found	Not Found	Not Found	Not Found	Not Found	Not Found	Not Found	Not Found	High	Not Found	High	High	Not Found	High	Not Found	Not Found	Not Found	Not Found	Not Found	Not Found	High	Not Found	High	High	Not Found	High	Not Found	Not Found	Not Found	Not Found	Not Found	Not Found	High	Not Found	High	High	Not Found	High	Not Found	Not Found	Not Found	Not Found	Not Found	Not Found	High	Not Found	High	High	Not Found	High	Not Found	Not Found	Not Found	Not Found	Not Found	Not Found	High	Not Found	High	High	Not Found	High	Not Found	Not Found	Not Found	Not Found	Not Found	Not Found	High	Not Found	High	High	Not Found	High	Not Found	Not Found	Not Found	Not Found	Not Found	Not Found	High	Not Found	High	High	Not Found	High	Not Found	Not Found	Not Found	Not Found	Not Found	Not Found	High	Not Found	High	High	Not Found	High	Not Found	Not Found	Not Found	Not Found	Not Found	High	0.0006639	0.004863	1.25
		Checked	Confidence	Identifying Node	PSM Ambiguity	Annotated Sequence	Modifications	# Proteins	Master Protein Accessions	Protein Accessions	# Missed Cleavages	Charge	DeltaScore	DeltaCn	Rank	Search Engine Rank	m/z [Da]	MH+ [Da]	Theo. MH+ [Da]	DeltaM [ppm]	Deltam/z [Da]	Activation Type	MS Order	Isolation Interference [%]	Average Reporter S/N	Comp. Voltage [V]	Ion Inject Time [ms]	RT [min]	First Scan	Spectrum File	File ID	Abundance: 126	Abundance: 127N	Abundance: 127C	Abundance: 128N	Abundance: 128C	Abundance: 129N	Abundance: 129C	Abundance: 130N	Abundance: 130C	Abundance: 131N	Abundance: 131C	Abundance: 132N	Abundance: 132C	Abundance: 133N	Abundance: 133C	Abundance: 134N	Quan Info	XCorr	# Protein Groups	Percolator q-Value	Percolator PEP
		FALSE	High	Sequest HT (A2)	Unambiguous	[K].sEEMNTk.[L]	N-Term(TMTpro); K7(TMTpro)	1	Q13136	Q13136	0	2	0.272	0	1	1	723.892	1446.78	1446.78	0.62	0.00045	HCD (High Energy Collision Dissociation)	MS2	0	48.7	-50	87	32.9836	16558	2020_10_137_Wijeratne_CETSA-UPR-480TechRep_EF_F1-2.raw	F66.2	64.6	69.1	72.4	48.9	54.5	38.4	39.9	30.7	68.5	68.3	55.4	51.1	20.8	32.4	31.4	32.4		1.25	1	0.0006639	0.004863
		FALSE	High	Sequest HT (A2)	Unambiguous	[K].sEEMNTk.[L]	N-Term(TMTpro); K7(TMTpro)	1	Q13136	Q13136	0	2	0.3962	0	1	1	723.889	1446.77	1446.78	-3.28	-0.00237	HCD (High Energy Collision Dissociation)	MS2	0	36.2	-50	87	33.2451	16633	2020_10_137_Wijeratne_CETSA-UPR-480TechRep_CD_F1-3.raw	F68.3	58.2	41.9	49.1	31	23.2	22.7	22.5	13.8	43.8	49.1	66.4	56	30.1	25.1	23.4	22.8		1.59	1	0.0006846	0.004961
		FALSE	High	Sequest HT (A2)	Unambiguous	[K].sEEMNTk.[L]	N-Term(TMTpro); K7(TMTpro)	1	Q13136	Q13136	0	2	0.301	0	1	1	723.89	1446.77	1446.78	-2.08	-0.0015	HCD (High Energy Collision Dissociation)	MS2	0	38.6	-50	87	32.3649	16322	2020_10_137_Wijeratne_CETSA-UPR-480TechRep_EF_F1-3.raw	F66.3	56	52.5	62.1	42.5	42.7	30.5	27.8	23.5	51.4	51	44.5	40	16.9	30	19.7	27.2		1.03	1	0.001712	0.01244
	FALSE	High	[K].SGAIMSALSDTEIQR.[E]	1xTMTpro [N-Term]	0.0183595	0.00260533	1	3	1	Q13136	Q13136 [907-921]		0	1882.99																	97	110.7					95.3	101					105.4	95.8					62.6	58.1					58.8	48.2					38.3	29.3					44.8	27					44.3	31.7																																																																						Not Found	Not Found	Not Found	Not Found	Not Found	Not Found	Not Found	Not Found	Not Found	Not Found	Not Found	Not Found	Not Found	Not Found	Not Found	Not Found	Not Found	Not Found	Not Found	Not Found	Not Found	Not Found	Not Found	Not Found	Not Found	Not Found	Not Found	Not Found	Not Found	Not Found	Not Found	Not Found	High	Not Found	High	Not Found	Not Found	Not Found	Not Found	Not Found	Not Found	Not Found	Not Found	Not Found	High	Not Found	High	Not Found	Not Found	Not Found	Not Found	Not Found	Not Found	Not Found	Not Found	Not Found	High	Not Found	High	Not Found	Not Found	Not Found	Not Found	Not Found	Not Found	Not Found	Not Found	Not Found	High	Not Found	High	Not Found	Not Found	Not Found	Not Found	Not Found	Not Found	Not Found	Not Found	Not Found	High	Not Found	High	Not Found	Not Found	Not Found	Not Found	Not Found	Not Found	Not Found	Not Found	Not Found	High	Not Found	High	Not Found	Not Found	Not Found	Not Found	Not Found	Not Found	Not Found	Not Found	Not Found	High	Not Found	High	Not Found	Not Found	Not Found	Not Found	Not Found	Not Found	Not Found	Not Found	Not Found	High	Not Found	High	Not Found	Not Found	Not Found	Not Found	Not Found	Not Found	Not Found	Not Found	Not Found	High	0.0008741	0.006286	1.93
		Checked	Confidence	Identifying Node	PSM Ambiguity	Annotated Sequence	Modifications	# Proteins	Master Protein Accessions	Protein Accessions	# Missed Cleavages	Charge	DeltaScore	DeltaCn	Rank	Search Engine Rank	m/z [Da]	MH+ [Da]	Theo. MH+ [Da]	DeltaM [ppm]	Deltam/z [Da]	Activation Type	MS Order	Isolation Interference [%]	Average Reporter S/N	Comp. Voltage [V]	Ion Inject Time [ms]	RT [min]	First Scan	Spectrum File	File ID	Abundance: 126	Abundance: 127N	Abundance: 127C	Abundance: 128N	Abundance: 128C	Abundance: 129N	Abundance: 129C	Abundance: 130N	Abundance: 130C	Abundance: 131N	Abundance: 131C	Abundance: 132N	Abundance: 132C	Abundance: 133N	Abundance: 133C	Abundance: 134N	Quan Info	XCorr	# Protein Groups	Percolator q-Value	Percolator PEP
		FALSE	High	Sequest HT (A2)	Unambiguous	[K].sGAIMSALSDTEIQR.[E]	N-Term(TMTpro)	3	Q13136	Q13136; O75334; O75335	0	2	0.4197	0	1	1	941.999	1882.99	1882.99	2.68	0.00252	HCD (High Energy Collision Dissociation)	MS2	0	65.5		86	96.8468	37485	010_2019_08_019_R_Wijeratne_021420_CD_F5.raw	F65.5	97	95.3	105.4	62.6	58.8	38.3	44.8	44.3	110.7	101	95.8	58.1	48.2	29.3	27	31.7		1.93	1	0.0008741	0.006286
	FALSE	High	[R].MAALEDK.[N]	1xTMTpro [K7]; 1xTMTpro [N-Term]	0.0449892	0.00482334	1	1	1	Q13136	Q13136 [470-476]		0	1385.8																	400.4	440					387.4	389					434.1	438.6					186.4	262.5					150.8	131.3					85.4	88.9					87.8	57.2					74.7	79.7																																																																						Not Found	Not Found	Not Found	Not Found	Not Found	Not Found	Not Found	Not Found	Not Found	Not Found	Not Found	Not Found	Not Found	Not Found	Not Found	Not Found	Not Found	Not Found	Not Found	Not Found	Not Found	Not Found	Not Found	Not Found	Not Found	Not Found	Not Found	Not Found	Not Found	Not Found	Not Found	Not Found	Not Found	High	Not Found	High	Not Found	Not Found	Not Found	Not Found	Not Found	Not Found	Not Found	Not Found	Not Found	High	Not Found	High	Not Found	Not Found	Not Found	Not Found	Not Found	Not Found	Not Found	Not Found	Not Found	High	Not Found	High	Not Found	Not Found	Not Found	Not Found	Not Found	Not Found	Not Found	Not Found	Not Found	High	Not Found	High	Not Found	Not Found	Not Found	Not Found	Not Found	Not Found	Not Found	Not Found	Not Found	High	Not Found	High	Not Found	Not Found	Not Found	Not Found	Not Found	Not Found	Not Found	Not Found	Not Found	High	Not Found	High	Not Found	Not Found	Not Found	Not Found	Not Found	Not Found	Not Found	Not Found	Not Found	High	Not Found	High	Not Found	Not Found	Not Found	Not Found	Not Found	Not Found	Not Found	Not Found	Not Found	High	Not Found	High	Not Found	Not Found	Not Found	Not Found	Not Found	Not Found	Not Found	Not Found	High	0.001874	0.01389	1.38
		Checked	Confidence	Identifying Node	PSM Ambiguity	Annotated Sequence	Modifications	# Proteins	Master Protein Accessions	Protein Accessions	# Missed Cleavages	Charge	DeltaScore	DeltaCn	Rank	Search Engine Rank	m/z [Da]	MH+ [Da]	Theo. MH+ [Da]	DeltaM [ppm]	Deltam/z [Da]	Activation Type	MS Order	Isolation Interference [%]	Average Reporter S/N	Comp. Voltage [V]	Ion Inject Time [ms]	RT [min]	First Scan	Spectrum File	File ID	Abundance: 126	Abundance: 127N	Abundance: 127C	Abundance: 128N	Abundance: 128C	Abundance: 129N	Abundance: 129C	Abundance: 130N	Abundance: 130C	Abundance: 131N	Abundance: 131C	Abundance: 132N	Abundance: 132C	Abundance: 133N	Abundance: 133C	Abundance: 134N	Quan Info	XCorr	# Protein Groups	Percolator q-Value	Percolator PEP
		FALSE	High	Sequest HT (A2)	Unambiguous	[R].mAALEDk.[N]	N-Term(TMTpro); K7(TMTpro)	1	Q13136	Q13136	0	2	0.1594	0	1	1	693.401	1385.79	1385.8	-0.59	-0.00041	HCD (High Energy Collision Dissociation)	MS2	11.2195	230.9	-50	119	76.505	40878	2020_10_137_Wijeratne_CETSA-UPR-480TechRep_CD_F1-4.raw	F68.4	400.4	387.4	434.1	186.4	150.8	85.4	87.8	74.7	440	389	438.6	262.5	131.3	88.9	57.2	79.7		1.38	1	0.001874	0.01389
	FALSE	High	[K].SLFEHHK.[A]	1xTMTpro [K7]; 1xTMTpro [N-Term]	0.0480365	0.00498498	2	4	7	O75145; Q13136	O75145 [158-164]; Q13136 [166-172]		0	1505.87	77	113.2	82.1	83.8	82.5	91.9	49.9	65.6	30.5	17.4	34.2	32.6	31.1	29.7	29	31.4	73.3	68.3	106.2	116.1	48.2	68.1	73.8	64.3	100	118.7	54.9	66.4	75	77.5	115	105.5	55.6	54.9	37.4	50.4	57.8	61.8	25.9	22.3	31.2	40.4	50.8	46.3	20.3	32.4	29	42.2	35	34.9	19.5	20.1	26.3	22.5	41.8	33.8	17.6	19.4	32.7	32.6	31.6	25.1	14.9	16.6																																																																	Shared	Not Found	High	Not Found	High	Not Found	High	Not Found	High	Not Found	High	Not Found	High	Not Found	High	Not Found	High	Not Found	High	Not Found	High	Not Found	High	Not Found	High	Not Found	High	Not Found	High	Not Found	High	Not Found	High	Not Found	High	Not Found	High	High	Not Found	High	Not Found	High	Not Found	High	Not Found	Not Found	High	Not Found	High	High	Not Found	High	Not Found	High	Not Found	High	Not Found	Not Found	High	Not Found	High	High	Not Found	High	Not Found	High	Not Found	High	Not Found	Not Found	High	Not Found	High	High	Not Found	High	Not Found	High	Not Found	High	Not Found	Not Found	High	Not Found	High	High	Not Found	High	Not Found	High	Not Found	High	Not Found	Not Found	High	Not Found	High	High	Not Found	High	Not Found	High	Not Found	High	Not Found	Not Found	High	Not Found	High	High	Not Found	High	Not Found	High	Not Found	High	Not Found	Not Found	High	Not Found	High	High	Not Found	High	Not Found	High	Not Found	High	Not Found	High	0.001952	0.01472	2.32
		Checked	Confidence	Identifying Node	PSM Ambiguity	Annotated Sequence	Modifications	# Proteins	Master Protein Accessions	Protein Accessions	# Missed Cleavages	Charge	DeltaScore	DeltaCn	Rank	Search Engine Rank	m/z [Da]	MH+ [Da]	Theo. MH+ [Da]	DeltaM [ppm]	Deltam/z [Da]	Activation Type	MS Order	Isolation Interference [%]	Average Reporter S/N	Comp. Voltage [V]	Ion Inject Time [ms]	RT [min]	First Scan	Spectrum File	File ID	Abundance: 126	Abundance: 127N	Abundance: 127C	Abundance: 128N	Abundance: 128C	Abundance: 129N	Abundance: 129C	Abundance: 130N	Abundance: 130C	Abundance: 131N	Abundance: 131C	Abundance: 132N	Abundance: 132C	Abundance: 133N	Abundance: 133C	Abundance: 134N	Quan Info	XCorr	# Protein Groups	Percolator q-Value	Percolator PEP
		FALSE	High	Sequest HT (A2)	Unambiguous	[K].sLFEHHk.[A]	N-Term(TMTpro); K7(TMTpro)	4	O75145; Q13136	O75145; Q13136; O75334; O75335	0	4	0.4957	0	1	1	377.223	1505.87	1505.87	-0.53	-0.0002	HCD (High Energy Collision Dissociation)	MS2	8.05852	48.6	-50	87	35.3962	17725	2020_10_137_Wijeratne_CETSA-UPR-480TechRep_CD_F1-6.raw	F68.6	73.3	73.8	75	37.4	31.2	29	26.3	32.7	68.3	64.3	77.5	50.4	40.4	42.2	22.5	32.6		2.32	2	0.001952	0.01472
		FALSE	High	Sequest HT (A2)	Unambiguous	[K].sLFEHHk.[A]	N-Term(TMTpro); K7(TMTpro)	4	O75145; Q13136	O75145; Q13136; O75334; O75335	0	4	0.3179	0	1	1	377.223	1505.87	1505.87	-1.8	-0.00068	HCD (High Energy Collision Dissociation)	MS2	29.6175	37.8	-50	87	36.4227	17979	2020_10_137_Wijeratne_CETSA-UPR-480TechRep_AB_F1-7.raw	F67.7	53.4	61.2	57.5	29.9	19.1	23.7	22.5	21.5	80.9	57.7	63.5	39.2	10.8	22.8	19.8	21.1		1.73	2	0.003705	0.03538
		FALSE	High	Sequest HT (A2)	Unambiguous	[K].sLFEHHk.[A]	N-Term(TMTpro); K7(TMTpro)	4	O75145; Q13136	O75145; Q13136; O75334; O75335	0	4	0.2653	0	1	1	377.223	1505.87	1505.87	-0.34	-0.00013	HCD (High Energy Collision Dissociation)	MS2	17.9965	17.9	-50	87	35.5802	17895	2020_10_137_Wijeratne_CETSA-UPR-480TechRep_GH_F1-6b.raw	F69.8	21.8	29.7	26.5	12	10	10.9	9.6	5.3	39.1	33.9	29.1	13.1	16.4	10.7	11	6.7		1.47	2	0.005295	0.05565
		FALSE	High	Sequest HT (A2)	Unambiguous	[K].sLFEHHk.[A]	N-Term(TMTpro); K7(TMTpro)	4	O75145; Q13136	O75145; Q13136; O75334; O75335	0	4	0.2867	0	1	1	377.223	1505.87	1505.87	-0.16	-6e-05	HCD (High Energy Collision Dissociation)	MS2	40.1668	17.3	-50	87	36.9676	18278	2020_10_137_Wijeratne_CETSA-UPR-480TechRep_AB_F1-6.raw	F67.6	23.6	20.9	25	20	11.4	10.5	8.6	7.5	32.3	26.1	28.4	26.4	6.6	9.8	9.9	10.3		1.5	2	0.006563	0.07345
		FALSE	High	Sequest HT (A2)	Unambiguous	[K].sLFEHHk.[A]	N-Term(TMTpro); K7(TMTpro)	4	O75145; Q13136	O75145; Q13136; O75334; O75335	0	4	0.2378	0	1	1	377.223	1505.87	1505.87	-1.26	-0.00047	HCD (High Energy Collision Dissociation)	MS2	15.2917	43.9	-50	87	34.9287	17482	2020_10_137_Wijeratne_CETSA-UPR-480TechRep_EF_F1-6.raw	F66.6	71.7	68	76.9	35.2	29.5	22.7	24.7	20.6	79.2	83	65.7	41.1	28.2	21.9	20.5	14.3		1.85	2	0.007569	0.08659
		FALSE	High	Sequest HT (A2)	Unambiguous	[K].sLFEHHk.[A]	N-Term(TMTpro); K7(TMTpro)	4	O75145; Q13136	O75145; Q13136; O75334; O75335	0	4	0.2667	0	1	1	377.223	1505.87	1505.87	-1.47	-0.00055	HCD (High Energy Collision Dissociation)	MS2	32.3953	17	-50	87	35.1048	17304	2020_10_137_Wijeratne_CETSA-UPR-480TechRep_GH_F1-7.raw	F69.9	26.4	25.2	29.1	13.9	10.3	8.6	8	9.6	29	32.5	25.8	9.2	16	9.4	8.4	9.9		1.5	2	0.008786	0.1023
		FALSE	High	Sequest HT (A2)	Unambiguous	[K].sLFEHHk.[A]	N-Term(TMTpro); K7(TMTpro)	4	O75145; Q13136	O75145; Q13136; O75334; O75335	0	4	0.3503	0	1	1	377.223	1505.87	1505.87	-1.62	-0.00061	HCD (High Energy Collision Dissociation)	MS2	14.9431	23.6	-50	87	32.7791	16472	2020_10_137_Wijeratne_CETSA-UPR-480TechRep_EF_F1-5.raw	F66.5	34.5	32	38.1	22.6	21.3	12.3	17.1	11	36.9	35.7	39.8	20.7	18.1	13	13.3	10.8		1.57	2	0.009603	0.1133
	FALSE	High	[R].HGNIEER.[LM]	1xTMTpro [N-Term]	0.0767427	0.00717252	1	2	1	Q13136	Q13136 [409-415]		0	1158.62																	108	90.5					82.2	80.9					102.8	87					58.4	101					54	60.4					47.7	59.9					49.1	48.7					44.5	52																																																																						Not Found	Not Found	Not Found	Not Found	Not Found	Not Found	Not Found	Not Found	Not Found	Not Found	Not Found	Not Found	Not Found	Not Found	Not Found	Not Found	Not Found	Not Found	Not Found	Not Found	Not Found	Not Found	Not Found	Not Found	Not Found	Not Found	Not Found	Not Found	Not Found	Not Found	Not Found	Not Found	Not Found	High	Not Found	High	Not Found	Not Found	Not Found	Not Found	Not Found	Not Found	Not Found	Not Found	Not Found	High	Not Found	High	Not Found	Not Found	Not Found	Not Found	Not Found	Not Found	Not Found	Not Found	Not Found	High	Not Found	High	Not Found	Not Found	Not Found	Not Found	Not Found	Not Found	Not Found	Not Found	Not Found	High	Not Found	High	Not Found	Not Found	Not Found	Not Found	Not Found	Not Found	Not Found	Not Found	Not Found	High	Not Found	High	Not Found	Not Found	Not Found	Not Found	Not Found	Not Found	Not Found	Not Found	Not Found	High	Not Found	High	Not Found	Not Found	Not Found	Not Found	Not Found	Not Found	Not Found	Not Found	Not Found	High	Not Found	High	Not Found	Not Found	Not Found	Not Found	Not Found	Not Found	Not Found	Not Found	Not Found	High	Not Found	High	Not Found	Not Found	Not Found	Not Found	Not Found	Not Found	Not Found	Not Found	High	0.002711	0.02256	2.46
		Checked	Confidence	Identifying Node	PSM Ambiguity	Annotated Sequence	Modifications	# Proteins	Master Protein Accessions	Protein Accessions	# Missed Cleavages	Charge	DeltaScore	DeltaCn	Rank	Search Engine Rank	m/z [Da]	MH+ [Da]	Theo. MH+ [Da]	DeltaM [ppm]	Deltam/z [Da]	Activation Type	MS Order	Isolation Interference [%]	Average Reporter S/N	Comp. Voltage [V]	Ion Inject Time [ms]	RT [min]	First Scan	Spectrum File	File ID	Abundance: 126	Abundance: 127N	Abundance: 127C	Abundance: 128N	Abundance: 128C	Abundance: 129N	Abundance: 129C	Abundance: 130N	Abundance: 130C	Abundance: 131N	Abundance: 131C	Abundance: 132N	Abundance: 132C	Abundance: 133N	Abundance: 133C	Abundance: 134N	Quan Info	XCorr	# Protein Groups	Percolator q-Value	Percolator PEP
		FALSE	High	Sequest HT (A2)	Unambiguous	[R].hGNIEER.[LM]	N-Term(TMTpro)	2	Q13136	Q13136; O75334	0	3	0.3333	0	1	1	386.878	1158.62	1158.62	1.26	0.00049	HCD (High Energy Collision Dissociation)	MS2	10.7424	70.4	-50	79.867	13.5145	4994	2020_10_137_Wijeratne_CETSA-UPR-480TechRep_CD_F1-1.raw	F68.1	108	82.2	102.8	58.4	54	47.7	49.1	44.5	90.5	80.9	87	101	60.4	59.9	48.7	52		2.46	1	0.002711	0.02256
	FALSE	High	[K].MVDSFHR.[VNT]	1xTMTpro [N-Term]	0.097483	0.00898472	2	4	2	O75145; Q13136	O75145 [998-1004]; Q13136 [1008-1014]		0	1195.62																																																																																																																																	Shared	Not Found	Not Found	Not Found	Not Found	Not Found	Not Found	Not Found	Not Found	Not Found	Not Found	Not Found	Not Found	Not Found	Not Found	Not Found	Not Found	Not Found	Not Found	Not Found	Not Found	Not Found	Not Found	Not Found	Not Found	Not Found	Not Found	Not Found	Not Found	Not Found	Not Found	Not Found	Not Found	Not Found	High	Not Found	High	Not Found	Not Found	Not Found	Not Found	Not Found	Not Found	Not Found	Not Found	Not Found	High	Not Found	High	Not Found	Not Found	Not Found	Not Found	Not Found	Not Found	Not Found	Not Found	Not Found	High	Not Found	High	Not Found	Not Found	Not Found	Not Found	Not Found	Not Found	Not Found	Not Found	Not Found	High	Not Found	High	Not Found	Not Found	Not Found	Not Found	Not Found	Not Found	Not Found	Not Found	Not Found	High	Not Found	High	Not Found	Not Found	Not Found	Not Found	Not Found	Not Found	Not Found	Not Found	Not Found	High	Not Found	High	Not Found	Not Found	Not Found	Not Found	Not Found	Not Found	Not Found	Not Found	Not Found	High	Not Found	High	Not Found	Not Found	Not Found	Not Found	Not Found	Not Found	Not Found	Not Found	Not Found	High	Not Found	High	Not Found	Not Found	Not Found	Not Found	Not Found	Not Found	Not Found	Not Found	High	0.00318	0.02875	0.78
		Checked	Confidence	Identifying Node	PSM Ambiguity	Annotated Sequence	Modifications	# Proteins	Master Protein Accessions	Protein Accessions	# Missed Cleavages	Charge	DeltaScore	DeltaCn	Rank	Search Engine Rank	m/z [Da]	MH+ [Da]	Theo. MH+ [Da]	DeltaM [ppm]	Deltam/z [Da]	Activation Type	MS Order	Isolation Interference [%]	Average Reporter S/N	Comp. Voltage [V]	Ion Inject Time [ms]	RT [min]	First Scan	Spectrum File	File ID	Abundance: 126	Abundance: 127N	Abundance: 127C	Abundance: 128N	Abundance: 128C	Abundance: 129N	Abundance: 129C	Abundance: 130N	Abundance: 130C	Abundance: 131N	Abundance: 131C	Abundance: 132N	Abundance: 132C	Abundance: 133N	Abundance: 133C	Abundance: 134N	Quan Info	XCorr	# Protein Groups	Percolator q-Value	Percolator PEP
		FALSE	High	Sequest HT (A2)	Unambiguous	[K].mVDSFHR.[VNT]	N-Term(TMTpro)	4	O75145; Q13136	O75145; Q13136; O75334; O75335	0	3	0.1795	0	1	1	399.212	1195.62	1195.62	-0.65	-0.00026	HCD (High Energy Collision Dissociation)	MS2	60.4796	50.5	-50	87	37.1982	18738	2020_10_137_Wijeratne_CETSA-UPR-480TechRep_CD_F1-6.raw	F68.6	59.8	56.3	69.3	43.9	41.3	36.8	39.1	32	64.6	66.9	72.5	67.2	44.9	35.1	37.4	40.6		0.78	2	0.00318	0.02875
		FALSE	High	Sequest HT (A2)	Unambiguous	[K].mVDSFHR.[VNT]	N-Term(TMTpro)	4	O75145; Q13136	O75145; Q13136; O75334; O75335	0	3	0.5508	0	1	1	399.21	1195.62	1195.62	-3.96	-0.00158	HCD (High Energy Collision Dissociation)	MS2	64.9467	29.3	-50	87	37.4461	18622	2020_10_137_Wijeratne_CETSA-UPR-480TechRep_CD_F1-5.raw	F68.5	48	52.4	55	26.8	18.9	12.3	14.1	9	51.6	50.4	54.7	28	15.7	14.7	8.8	8.5		1.87	2	0.003892	0.03811
FALSE	High	Master Protein	P39023	60S ribosomal protein L3 OS=Homo sapiens OX=9606 GN=RPL3 PE=1 SV=2	0	199.822	52	32	488	32	403	46.1	10.18	1302.45	32	11613.7	11259	9693.4	9379.9	9400.4	10020.3	5566.8	6675.2	3259.7	4706.9	4099.4	3610.2	1413.4	1475.1	1101.6	809.5	12346.1	13323.8	14936.7	15898.6	13835.3	12791.6	13714.6	12952.7	16177.3	15417.8	12632.3	13364.7	13584.4	12508.7	16176.8	14805.6	12708.2	11950.6	7264.2	8480.4	8726.1	10449.7	6471.4	6682.1	6520.3	5261	7918	6520.5	3996.8	5058	4040.7	3469.4	5004.2	4317.1	3074.7	2447.3	2120.6	1356.4	2635.9	1764.9	2567.4	1635.7	1352.2	1091.7	1828	1554.5	1422.6	1154.3	8.71	6.75	11.88	9.39	5.09	2.46	5.85	2.83	7.69	5.97	6.87	3.65	3.75	37.74	1.15	12.78	15.37	11.55	3.01	6.11	29.5	30.41	10.95	16.84	2.84	8.8	28.79	30.1	3.64	22.67	0.25	25.74	31.97	32.95	7	35.02	8.41	38.01	33.19	33.49	8.7	13.66	10.63	19.92	30.6	33.06	11.68	15.88	9.51	20.99	32.08	30.9	1.63	5.23	19.67	32.34	34.93	39.83	28.55	26.31	0.03	25.18	34.87	43.01	High	High	High	High	High	High	High	High	High	High	High	High	High	High	High	High	High	High	High	High	High	High	High	High	High	High	High	High	High	High	High	High	High	High	High	High	High	High	High	High	High	High	High	High	High	High	High	High	High	High	High	High	High	High	High	High	High	High	High	High	High	High	High	High	High	High	High	High	High	High	High	High	High	High	High	High	High	High	High	High	High	High	High	High	High	High	High	High	High	High	High	High	High	High	High	High	High	High	High	High	High	High	High	High	High	High	High	High	High	High	High	High	High	High	High	High	High	High	High	High	High	High	High	High	High	High	High	High	1
	Checked	Confidence	Annotated Sequence	Modifications	Qvality PEP	Qvality q-value	# Protein Groups	# Proteins	# PSMs	Master Protein Accessions	Positions in Master Proteins	Modifications in Master Proteins	# Missed Cleavages	Theo. MH+ [Da]	Abundances (Grouped): DMSO, 25, 1hr, Rep 1	Abundances (Grouped): DMSO, 25, 1hr, Rep 2	Abundances (Grouped): DMSO, 35, 1hr, Rep 1	Abundances (Grouped): DMSO, 35, 1hr, Rep 2	Abundances (Grouped): DMSO, 39, 1hr, Rep 1	Abundances (Grouped): DMSO, 39, 1hr, Rep 2	Abundances (Grouped): DMSO, 50, 1hr, Rep 1	Abundances (Grouped): DMSO, 50, 1hr, Rep 2	Abundances (Grouped): DMSO, 55, 1hr, Rep 1	Abundances (Grouped): DMSO, 55, 1hr, Rep 2	Abundances (Grouped): DMSO, 61, 1hr, Rep 1	Abundances (Grouped): DMSO, 61, 1hr, Rep 2	Abundances (Grouped): DMSO, 75, 1hr, Rep 1	Abundances (Grouped): DMSO, 75, 1hr, Rep 2	Abundances (Grouped): DMSO, 90, 1hr, Rep 1	Abundances (Grouped): DMSO, 90, 1hr, Rep 2	Abundances (Grouped): Tg, 25, 1hr, Rep 1	Abundances (Grouped): Tg, 25, 1hr, Rep 2	Abundances (Grouped): Tg, 25, 3hr, Rep 1	Abundances (Grouped): Tg, 25, 3hr, Rep 2	Abundances (Grouped): Tg, 25, 6hr, Rep 1	Abundances (Grouped): Tg, 25, 6hr, Rep 2	Abundances (Grouped): Tg, 35, 1hr, Rep 1	Abundances (Grouped): Tg, 35, 1hr, Rep 2	Abundances (Grouped): Tg, 35, 3hr, Rep 1	Abundances (Grouped): Tg, 35, 3hr, Rep 2	Abundances (Grouped): Tg, 35, 6hr, Rep 1	Abundances (Grouped): Tg, 35, 6hr, Rep 2	Abundances (Grouped): Tg, 39, 1hr, Rep 1	Abundances (Grouped): Tg, 39, 1hr, Rep 2	Abundances (Grouped): Tg, 39, 3hr, Rep 1	Abundances (Grouped): Tg, 39, 3hr, Rep 2	Abundances (Grouped): Tg, 39, 6hr, Rep 1	Abundances (Grouped): Tg, 39, 6hr, Rep 2	Abundances (Grouped): Tg, 50, 1hr, Rep 1	Abundances (Grouped): Tg, 50, 1hr, Rep 2	Abundances (Grouped): Tg, 50, 3hr, Rep 1	Abundances (Grouped): Tg, 50, 3hr, Rep 2	Abundances (Grouped): Tg, 50, 6hr, Rep 1	Abundances (Grouped): Tg, 50, 6hr, Rep 2	Abundances (Grouped): Tg, 55, 1hr, Rep 1	Abundances (Grouped): Tg, 55, 1hr, Rep 2	Abundances (Grouped): Tg, 55, 3hr, Rep 1	Abundances (Grouped): Tg, 55, 3hr, Rep 2	Abundances (Grouped): Tg, 55, 6hr, Rep 1	Abundances (Grouped): Tg, 55, 6hr, Rep 2	Abundances (Grouped): Tg, 61, 1hr, Rep 1	Abundances (Grouped): Tg, 61, 1hr, Rep 2	Abundances (Grouped): Tg, 61, 3hr, Rep 1	Abundances (Grouped): Tg, 61, 3hr, Rep 2	Abundances (Grouped): Tg, 61, 6hr, Rep 1	Abundances (Grouped): Tg, 61, 6hr, Rep 2	Abundances (Grouped): Tg, 75, 1hr, Rep 1	Abundances (Grouped): Tg, 75, 1hr, Rep 2	Abundances (Grouped): Tg, 75, 3hr, Rep 1	Abundances (Grouped): Tg, 75, 3hr, Rep 2	Abundances (Grouped): Tg, 75, 6hr, Rep 1	Abundances (Grouped): Tg, 75, 6hr, Rep 2	Abundances (Grouped): Tg, 90, 1hr, Rep 1	Abundances (Grouped): Tg, 90, 1hr, Rep 2	Abundances (Grouped): Tg, 90, 3hr, Rep 1	Abundances (Grouped): Tg, 90, 3hr, Rep 2	Abundances (Grouped): Tg, 90, 6hr, Rep 1	Abundances (Grouped): Tg, 90, 6hr, Rep 2	Abundances (Grouped) CV [%]: DMSO, 25, 1hr, Rep 1	Abundances (Grouped) CV [%]: DMSO, 25, 1hr, Rep 2	Abundances (Grouped) CV [%]: DMSO, 35, 1hr, Rep 1	Abundances (Grouped) CV [%]: DMSO, 35, 1hr, Rep 2	Abundances (Grouped) CV [%]: DMSO, 39, 1hr, Rep 1	Abundances (Grouped) CV [%]: DMSO, 39, 1hr, Rep 2	Abundances (Grouped) CV [%]: DMSO, 50, 1hr, Rep 1	Abundances (Grouped) CV [%]: DMSO, 50, 1hr, Rep 2	Abundances (Grouped) CV [%]: DMSO, 55, 1hr, Rep 1	Abundances (Grouped) CV [%]: DMSO, 55, 1hr, Rep 2	Abundances (Grouped) CV [%]: DMSO, 61, 1hr, Rep 1	Abundances (Grouped) CV [%]: DMSO, 61, 1hr, Rep 2	Abundances (Grouped) CV [%]: DMSO, 75, 1hr, Rep 1	Abundances (Grouped) CV [%]: DMSO, 75, 1hr, Rep 2	Abundances (Grouped) CV [%]: DMSO, 90, 1hr, Rep 1	Abundances (Grouped) CV [%]: DMSO, 90, 1hr, Rep 2	Abundances (Grouped) CV [%]: Tg, 25, 1hr, Rep 1	Abundances (Grouped) CV [%]: Tg, 25, 1hr, Rep 2	Abundances (Grouped) CV [%]: Tg, 25, 3hr, Rep 1	Abundances (Grouped) CV [%]: Tg, 25, 3hr, Rep 2	Abundances (Grouped) CV [%]: Tg, 25, 6hr, Rep 1	Abundances (Grouped) CV [%]: Tg, 25, 6hr, Rep 2	Abundances (Grouped) CV [%]: Tg, 35, 1hr, Rep 1	Abundances (Grouped) CV [%]: Tg, 35, 1hr, Rep 2	Abundances (Grouped) CV [%]: Tg, 35, 3hr, Rep 1	Abundances (Grouped) CV [%]: Tg, 35, 3hr, Rep 2	Abundances (Grouped) CV [%]: Tg, 35, 6hr, Rep 1	Abundances (Grouped) CV [%]: Tg, 35, 6hr, Rep 2	Abundances (Grouped) CV [%]: Tg, 39, 1hr, Rep 1	Abundances (Grouped) CV [%]: Tg, 39, 1hr, Rep 2	Abundances (Grouped) CV [%]: Tg, 39, 3hr, Rep 1	Abundances (Grouped) CV [%]: Tg, 39, 3hr, Rep 2	Abundances (Grouped) CV [%]: Tg, 39, 6hr, Rep 1	Abundances (Grouped) CV [%]: Tg, 39, 6hr, Rep 2	Abundances (Grouped) CV [%]: Tg, 50, 1hr, Rep 1	Abundances (Grouped) CV [%]: Tg, 50, 1hr, Rep 2	Abundances (Grouped) CV [%]: Tg, 50, 3hr, Rep 1	Abundances (Grouped) CV [%]: Tg, 50, 3hr, Rep 2	Abundances (Grouped) CV [%]: Tg, 50, 6hr, Rep 1	Abundances (Grouped) CV [%]: Tg, 50, 6hr, Rep 2	Abundances (Grouped) CV [%]: Tg, 55, 1hr, Rep 1	Abundances (Grouped) CV [%]: Tg, 55, 1hr, Rep 2	Abundances (Grouped) CV [%]: Tg, 55, 3hr, Rep 1	Abundances (Grouped) CV [%]: Tg, 55, 3hr, Rep 2	Abundances (Grouped) CV [%]: Tg, 55, 6hr, Rep 1	Abundances (Grouped) CV [%]: Tg, 55, 6hr, Rep 2	Abundances (Grouped) CV [%]: Tg, 61, 1hr, Rep 1	Abundances (Grouped) CV [%]: Tg, 61, 1hr, Rep 2	Abundances (Grouped) CV [%]: Tg, 61, 3hr, Rep 1	Abundances (Grouped) CV [%]: Tg, 61, 3hr, Rep 2	Abundances (Grouped) CV [%]: Tg, 61, 6hr, Rep 1	Abundances (Grouped) CV [%]: Tg, 61, 6hr, Rep 2	Abundances (Grouped) CV [%]: Tg, 75, 1hr, Rep 1	Abundances (Grouped) CV [%]: Tg, 75, 1hr, Rep 2	Abundances (Grouped) CV [%]: Tg, 75, 3hr, Rep 1	Abundances (Grouped) CV [%]: Tg, 75, 3hr, Rep 2	Abundances (Grouped) CV [%]: Tg, 75, 6hr, Rep 1	Abundances (Grouped) CV [%]: Tg, 75, 6hr, Rep 2	Abundances (Grouped) CV [%]: Tg, 90, 1hr, Rep 1	Abundances (Grouped) CV [%]: Tg, 90, 1hr, Rep 2	Abundances (Grouped) CV [%]: Tg, 90, 3hr, Rep 1	Abundances (Grouped) CV [%]: Tg, 90, 3hr, Rep 2	Abundances (Grouped) CV [%]: Tg, 90, 6hr, Rep 1	Abundances (Grouped) CV [%]: Tg, 90, 6hr, Rep 2	Quan Info	Found in Sample: [S530] F64: 126, Sample, 25, DMSO, 1, Lumos, 2	Found in Sample: [S578] F67: 126, Sample, 25, DMSO, 1, Exploris, 2	Found in Sample: [S538] F64: 130C, Sample, 25, DMSO, 1, Lumos, 3	Found in Sample: [S586] F67: 130C, Sample, 25, DMSO, 1, Exploris, 3	Found in Sample: [S531] F64: 127N, Sample, 35, DMSO, 1, Lumos, 2	Found in Sample: [S579] F67: 127N, Sample, 35, DMSO, 1, Exploris, 2	Found in Sample: [S539] F64: 131N, Sample, 35, DMSO, 1, Lumos, 3	Found in Sample: [S587] F67: 131N, Sample, 35, DMSO, 1, Exploris, 3	Found in Sample: [S532] F64: 127C, Sample, 39, DMSO, 1, Lumos, 2	Found in Sample: [S580] F67: 127C, Sample, 39, DMSO, 1, Exploris, 2	Found in Sample: [S540] F64: 131C, Sample, 39, DMSO, 1, Lumos, 3	Found in Sample: [S588] F67: 131C, Sample, 39, DMSO, 1, Exploris, 3	Found in Sample: [S533] F64: 128N, Sample, 50, DMSO, 1, Lumos, 2	Found in Sample: [S581] F67: 128N, Sample, 50, DMSO, 1, Exploris, 2	Found in Sample: [S541] F64: 132N, Sample, 50, DMSO, 1, Lumos, 3	Found in Sample: [S589] F67: 132N, Sample, 50, DMSO, 1, Exploris, 3	Found in Sample: [S534] F64: 128C, Sample, 55, DMSO, 1, Lumos, 2	Found in Sample: [S582] F67: 128C, Sample, 55, DMSO, 1, Exploris, 2	Found in Sample: [S542] F64: 132C, Sample, 55, DMSO, 1, Lumos, 3	Found in Sample: [S590] F67: 132C, Sample, 55, DMSO, 1, Exploris, 3	Found in Sample: [S535] F64: 129N, Sample, 61, DMSO, 1, Lumos, 2	Found in Sample: [S583] F67: 129N, Sample, 61, DMSO, 1, Exploris, 2	Found in Sample: [S543] F64: 133N, Sample, 61, DMSO, 1, Lumos, 3	Found in Sample: [S591] F67: 133N, Sample, 61, DMSO, 1, Exploris, 3	Found in Sample: [S536] F64: 129C, Sample, 75, DMSO, 1, Lumos, 2	Found in Sample: [S584] F67: 129C, Sample, 75, DMSO, 1, Exploris, 2	Found in Sample: [S544] F64: 133C, Sample, 75, DMSO, 1, Lumos, 3	Found in Sample: [S592] F67: 133C, Sample, 75, DMSO, 1, Exploris, 3	Found in Sample: [S537] F64: 130N, Sample, 90, DMSO, 1, Lumos, 2	Found in Sample: [S585] F67: 130N, Sample, 90, DMSO, 1, Exploris, 2	Found in Sample: [S545] F64: 134N, Sample, 90, DMSO, 1, Lumos, 3	Found in Sample: [S593] F67: 134N, Sample, 90, DMSO, 1, Exploris, 3	Found in Sample: [S546] F65: 126, Sample, 25, Tg, 1, Lumos, 2	Found in Sample: [S594] F68: 126, Sample, 25, Tg, 1, Exploris, 2	Found in Sample: [S554] F65: 130C, Sample, 25, Tg, 1, Lumos, 3	Found in Sample: [S602] F68: 130C, Sample, 25, Tg, 1, Exploris, 3	Found in Sample: [S562] F66: 126, Sample, 25, Tg, 3, Exploris, 2	Found in Sample: [S626] F70: 126, Sample, 25, Tg, 3, Lumos, 2	Found in Sample: [S570] F66: 130C, Sample, 25, Tg, 3, Exploris, 3	Found in Sample: [S634] F70: 130C, Sample, 25, Tg, 3, Lumos, 3	Found in Sample: [S610] F69: 126, Sample, 25, Tg, 6, Exploris, 2	Found in Sample: [S642] F71: 126, Sample, 25, Tg, 6, Lumos, 2	Found in Sample: [S618] F69: 130C, Sample, 25, Tg, 6, Exploris, 3	Found in Sample: [S650] F71: 130C, Sample, 25, Tg, 6, Lumos, 3	Found in Sample: [S547] F65: 127N, Sample, 35, Tg, 1, Lumos, 2	Found in Sample: [S595] F68: 127N, Sample, 35, Tg, 1, Exploris, 2	Found in Sample: [S555] F65: 131N, Sample, 35, Tg, 1, Lumos, 3	Found in Sample: [S603] F68: 131N, Sample, 35, Tg, 1, Exploris, 3	Found in Sample: [S563] F66: 127N, Sample, 35, Tg, 3, Exploris, 2	Found in Sample: [S627] F70: 127N, Sample, 35, Tg, 3, Lumos, 2	Found in Sample: [S571] F66: 131N, Sample, 35, Tg, 3, Exploris, 3	Found in Sample: [S635] F70: 131N, Sample, 35, Tg, 3, Lumos, 3	Found in Sample: [S611] F69: 127N, Sample, 35, Tg, 6, Exploris, 2	Found in Sample: [S643] F71: 127N, Sample, 35, Tg, 6, Lumos, 2	Found in Sample: [S619] F69: 131N, Sample, 35, Tg, 6, Exploris, 3	Found in Sample: [S651] F71: 131N, Sample, 35, Tg, 6, Lumos, 3	Found in Sample: [S548] F65: 127C, Sample, 39, Tg, 1, Lumos, 2	Found in Sample: [S596] F68: 127C, Sample, 39, Tg, 1, Exploris, 2	Found in Sample: [S556] F65: 131C, Sample, 39, Tg, 1, Lumos, 3	Found in Sample: [S604] F68: 131C, Sample, 39, Tg, 1, Exploris, 3	Found in Sample: [S564] F66: 127C, Sample, 39, Tg, 3, Exploris, 2	Found in Sample: [S628] F70: 127C, Sample, 39, Tg, 3, Lumos, 2	Found in Sample: [S572] F66: 131C, Sample, 39, Tg, 3, Exploris, 3	Found in Sample: [S636] F70: 131C, Sample, 39, Tg, 3, Lumos, 3	Found in Sample: [S612] F69: 127C, Sample, 39, Tg, 6, Exploris, 2	Found in Sample: [S644] F71: 127C, Sample, 39, Tg, 6, Lumos, 2	Found in Sample: [S620] F69: 131C, Sample, 39, Tg, 6, Exploris, 3	Found in Sample: [S652] F71: 131C, Sample, 39, Tg, 6, Lumos, 3	Found in Sample: [S549] F65: 128N, Sample, 50, Tg, 1, Lumos, 2	Found in Sample: [S597] F68: 128N, Sample, 50, Tg, 1, Exploris, 2	Found in Sample: [S557] F65: 132N, Sample, 50, Tg, 1, Lumos, 3	Found in Sample: [S605] F68: 132N, Sample, 50, Tg, 1, Exploris, 3	Found in Sample: [S565] F66: 128N, Sample, 50, Tg, 3, Exploris, 2	Found in Sample: [S629] F70: 128N, Sample, 50, Tg, 3, Lumos, 2	Found in Sample: [S573] F66: 132N, Sample, 50, Tg, 3, Exploris, 3	Found in Sample: [S637] F70: 132N, Sample, 50, Tg, 3, Lumos, 3	Found in Sample: [S613] F69: 128N, Sample, 50, Tg, 6, Exploris, 2	Found in Sample: [S645] F71: 128N, Sample, 50, Tg, 6, Lumos, 2	Found in Sample: [S621] F69: 132N, Sample, 50, Tg, 6, Exploris, 3	Found in Sample: [S653] F71: 132N, Sample, 50, Tg, 6, Lumos, 3	Found in Sample: [S550] F65: 128C, Sample, 55, Tg, 1, Lumos, 2	Found in Sample: [S598] F68: 128C, Sample, 55, Tg, 1, Exploris, 2	Found in Sample: [S558] F65: 132C, Sample, 55, Tg, 1, Lumos, 3	Found in Sample: [S606] F68: 132C, Sample, 55, Tg, 1, Exploris, 3	Found in Sample: [S566] F66: 128C, Sample, 55, Tg, 3, Exploris, 2	Found in Sample: [S630] F70: 128C, Sample, 55, Tg, 3, Lumos, 2	Found in Sample: [S574] F66: 132C, Sample, 55, Tg, 3, Exploris, 3	Found in Sample: [S638] F70: 132C, Sample, 55, Tg, 3, Lumos, 3	Found in Sample: [S614] F69: 128C, Sample, 55, Tg, 6, Exploris, 2	Found in Sample: [S646] F71: 128C, Sample, 55, Tg, 6, Lumos, 2	Found in Sample: [S622] F69: 132C, Sample, 55, Tg, 6, Exploris, 3	Found in Sample: [S654] F71: 132C, Sample, 55, Tg, 6, Lumos, 3	Found in Sample: [S551] F65: 129N, Sample, 61, Tg, 1, Lumos, 2	Found in Sample: [S599] F68: 129N, Sample, 61, Tg, 1, Exploris, 2	Found in Sample: [S559] F65: 133N, Sample, 61, Tg, 1, Lumos, 3	Found in Sample: [S607] F68: 133N, Sample, 61, Tg, 1, Exploris, 3	Found in Sample: [S567] F66: 129N, Sample, 61, Tg, 3, Exploris, 2	Found in Sample: [S631] F70: 129N, Sample, 61, Tg, 3, Lumos, 2	Found in Sample: [S575] F66: 133N, Sample, 61, Tg, 3, Exploris, 3	Found in Sample: [S639] F70: 133N, Sample, 61, Tg, 3, Lumos, 3	Found in Sample: [S615] F69: 129N, Sample, 61, Tg, 6, Exploris, 2	Found in Sample: [S647] F71: 129N, Sample, 61, Tg, 6, Lumos, 2	Found in Sample: [S623] F69: 133N, Sample, 61, Tg, 6, Exploris, 3	Found in Sample: [S655] F71: 133N, Sample, 61, Tg, 6, Lumos, 3	Found in Sample: [S552] F65: 129C, Sample, 75, Tg, 1, Lumos, 2	Found in Sample: [S600] F68: 129C, Sample, 75, Tg, 1, Exploris, 2	Found in Sample: [S560] F65: 133C, Sample, 75, Tg, 1, Lumos, 3	Found in Sample: [S608] F68: 133C, Sample, 75, Tg, 1, Exploris, 3	Found in Sample: [S568] F66: 129C, Sample, 75, Tg, 3, Exploris, 2	Found in Sample: [S632] F70: 129C, Sample, 75, Tg, 3, Lumos, 2	Found in Sample: [S576] F66: 133C, Sample, 75, Tg, 3, Exploris, 3	Found in Sample: [S640] F70: 133C, Sample, 75, Tg, 3, Lumos, 3	Found in Sample: [S616] F69: 129C, Sample, 75, Tg, 6, Exploris, 2	Found in Sample: [S648] F71: 129C, Sample, 75, Tg, 6, Lumos, 2	Found in Sample: [S624] F69: 133C, Sample, 75, Tg, 6, Exploris, 3	Found in Sample: [S656] F71: 133C, Sample, 75, Tg, 6, Lumos, 3	Found in Sample: [S553] F65: 130N, Sample, 90, Tg, 1, Lumos, 2	Found in Sample: [S601] F68: 130N, Sample, 90, Tg, 1, Exploris, 2	Found in Sample: [S561] F65: 134N, Sample, 90, Tg, 1, Lumos, 3	Found in Sample: [S609] F68: 134N, Sample, 90, Tg, 1, Exploris, 3	Found in Sample: [S569] F66: 130N, Sample, 90, Tg, 3, Exploris, 2	Found in Sample: [S633] F70: 130N, Sample, 90, Tg, 3, Lumos, 2	Found in Sample: [S577] F66: 134N, Sample, 90, Tg, 3, Exploris, 3	Found in Sample: [S641] F70: 134N, Sample, 90, Tg, 3, Lumos, 3	Found in Sample: [S617] F69: 130N, Sample, 90, Tg, 6, Exploris, 2	Found in Sample: [S649] F71: 130N, Sample, 90, Tg, 6, Lumos, 2	Found in Sample: [S625] F69: 134N, Sample, 90, Tg, 6, Exploris, 3	Found in Sample: [S657] F71: 134N, Sample, 90, Tg, 6, Lumos, 3	Confidence (by Search Engine): Sequest HT	Percolator q-Value (by Search Engine): Sequest HT	Percolator PEP (by Search Engine): Sequest HT	XCorr (by Search Engine): Sequest HT
	FALSE	High	[K].KAHLMEIQVNGGTVAEK.[L]	2xTMTpro [K1; K17]; 1xTMTpro [N-Term]	4.78376e-06	4.52754e-05	1	1	14	P39023	P39023 [177-193]		1	2737.59	112	133	75.3	110.8	103.8	98.2	47.3	56.2	32.7	27.3	30.6	35.3	20.5	20.4	15.4	14.2	153.2	178.6	123.7	116.8	67.5	91.3	151.9	170.9	103.2	122	75.7	84.1	169.4	166.5	108.3	117.6	64.4	76.3	83.3	102.7	53.2	57.4	30.6	29	71.9	58.5	43.2	35.9	25.9	22.4	44.2	44.5	27.8	26	16.7	10.1	29.5	25.4	16.3	11.3	19.3	12.4	27.7	24.4	11.8	7.8	15.3	15.1																	25.38	8.77	33.59	50.31			11.97	22.35	57.37	38.74			18.78	33.27	61.11	37.87			9.41	35.46	74.27	60.86			9.52	44.23	69.21	33.11			16.98	37.85	74.18	46.46			23.65	9.72	64.14	93.81			9.43	5.49	101.49	105.16				High	High	High	High	High	High	High	High	High	High	High	High	High	High	High	High	High	High	High	High	High	High	High	High	High	High	High	High	High	High	High	High	High	High	High	High	High	High	High	High	Not Found	High	Not Found	High	High	High	High	High	High	High	High	High	Not Found	High	Not Found	High	High	High	High	High	High	High	High	High	Not Found	High	Not Found	High	High	High	High	High	High	High	High	High	Not Found	High	Not Found	High	High	High	High	High	High	High	High	High	Not Found	High	Not Found	High	High	High	High	High	High	High	High	High	Not Found	High	Not Found	High	High	High	High	High	High	High	High	High	Not Found	High	Not Found	High	High	High	High	High	High	High	High	High	Not Found	High	Not Found	High	High	7.825e-06	1.076e-06	4.2
		Checked	Confidence	Identifying Node	PSM Ambiguity	Annotated Sequence	Modifications	# Proteins	Master Protein Accessions	Protein Accessions	# Missed Cleavages	Charge	DeltaScore	DeltaCn	Rank	Search Engine Rank	m/z [Da]	MH+ [Da]	Theo. MH+ [Da]	DeltaM [ppm]	Deltam/z [Da]	Activation Type	MS Order	Isolation Interference [%]	Average Reporter S/N	Comp. Voltage [V]	Ion Inject Time [ms]	RT [min]	First Scan	Spectrum File	File ID	Abundance: 126	Abundance: 127N	Abundance: 127C	Abundance: 128N	Abundance: 128C	Abundance: 129N	Abundance: 129C	Abundance: 130N	Abundance: 130C	Abundance: 131N	Abundance: 131C	Abundance: 132N	Abundance: 132C	Abundance: 133N	Abundance: 133C	Abundance: 134N	Quan Info	XCorr	# Protein Groups	Percolator q-Value	Percolator PEP
		FALSE	High	Sequest HT (A2)	Unambiguous	[K].kAHLMEIQVNGGTVAEk.[L]	N-Term(TMTpro); K1(TMTpro); K17(TMTpro)	1	P39023	P39023	1	3	0.738	0	1	1	913.203	2737.59	2737.59	3.21	0.00293	HCD (High Energy Collision Dissociation)	MS2	0	36.8		86	67.379	23228	010_2019_08_019_R_Wijeratne_021420_AB_F7.raw	F64.7	73.3	48.1	65.7	29.1	19.7	16.7	12.1	9.5	87.4	69.8	62.7	33.9	16.9	21.3	12.1	10.2		3.55	1	7.825e-06	8.696e-06
		FALSE	High	Sequest HT (A2)	Unambiguous	[K].kAHLMEIQVNGGTVAEk.[L]	N-Term(TMTpro); K1(TMTpro); K17(TMTpro)	1	P39023	P39023	1	3	0.6916	0	1	1	913.201	2737.59	2737.59	1.65	0.00151	HCD (High Energy Collision Dissociation)	MS2	58.4236	42.1		86	66.0193	23693	010_2019_08_019_R_Wijeratne_021420_CD_F6.raw	F65.6	80.5	75.5	78.4	38.6	30.9	23.2	13.5	11	90	78.1	60	43.5	17.5	16.4	8.4	8.7		4.67	1	7.825e-06	1.574e-05
		FALSE	High	Sequest HT (A2)	Unambiguous	[K].kAHLMEIQVNGGTVAEk.[L]	N-Term(TMTpro); K1(TMTpro); K17(TMTpro)	1	P39023	P39023	1	4	0.6309	0	1	1	685.153	2737.59	2737.59	2.55	0.00174	HCD (High Energy Collision Dissociation)	MS2	15.0999	109.2	-50	87	83.0935	44589	2020_10_137_Wijeratne_CETSA-UPR-480TechRep_CD_F1-7.raw	F68.7	183.7	165.3	193.6	89	76.9	49.9	34.9	29.6	190	200.4	211.6	132.7	80.8	58.5	27.2	23.5		3.82	1	7.825e-06	1.618e-05
		FALSE	High	Sequest HT (A2)	Unambiguous	[K].kAHLMEIQVNGGTVAEk.[L]	N-Term(TMTpro); K1(TMTpro); K17(TMTpro)	1	P39023	P39023	1	3	0.6726	0	1	1	913.202	2737.59	2737.59	1.81	0.00165	HCD (High Energy Collision Dissociation)	MS2	0	45.7		86	65.2961	22767	010_2019_08_019_R_Wijeratne_021420_CD_F7.raw	F65.7	79.5	79.7	86.5	40.7	33.2	20.1	11.4	13.2	104.9	83.5	73.1	45.3	21.7	17.5	11	10.6		3.91	1	7.825e-06	7.079e-06
		FALSE	High	Sequest HT (A2)	Unambiguous	[K].kAHLMEIQVNGGTVAEk.[L]	N-Term(TMTpro); K1(TMTpro); K17(TMTpro)	1	P39023	P39023	1	3	0.6786	0	1	1	913.202	2737.59	2737.59	1.84	0.00168	HCD (High Energy Collision Dissociation)	MS2	51.6765	62.3		63.659	66.1764	22528	010_2019_08_019_R_Wijeratne_021420_EF_F7.raw	F70.7	143.4	87.9	100.6	45.8	33.3	27.1	14	13	117.8	111.1	142.7	61.2	47.8	26.4	10	14.4		4.2	1	7.825e-06	1.076e-06
		FALSE	High	Sequest HT (A2)	Unambiguous	[K].kAHLMEIQVNGGTVAEk.[L]	N-Term(TMTpro); K1(TMTpro); K17(TMTpro)	1	P39023	P39023	1	3	0.6829	0	1	1	913.199	2737.58	2737.59	-0.55	-0.0005	HCD (High Energy Collision Dissociation)	MS2	22.5393	41.9		26.318	66.4685	23774	010_2019_08_019_R_Wijeratne_021420_EF_F6.raw	F70.6	97.1	67.1	68.2	29.7	25.3	15.5	10	4.8	80.5	92.1	89.4	36.2	28.3	18.5	5.1	3		4.1	1	7.825e-06	3.741e-06
		FALSE	High	Sequest HT (A2)	Unambiguous	[K].kAHLMEIQVNGGTVAEk.[L]	N-Term(TMTpro); K1(TMTpro); K17(TMTpro)	1	P39023	P39023	1	4	0.6244	0	1	1	685.15	2737.58	2737.59	-2.17	-0.00148	HCD (High Energy Collision Dissociation)	MS2	0	91.7	-50	87	81.8455	43937	2020_10_137_Wijeratne_CETSA-UPR-480TechRep_EF_F1-7.raw	F66.7	157.6	158.7	172	95.4	73.8	49.7	26.6	29.2	169.4	161.6	154.8	90.9	45.6	36.6	25.2	20.4		4.5	1	3.666e-05	5.2e-05
		FALSE	High	Sequest HT (A2)	Unambiguous	[K].kAHLMEIQVNGGTVAEk.[L]	N-Term(TMTpro); K1(TMTpro); K17(TMTpro)	1	P39023	P39023	1	4	0.531	0	1	1	685.153	2737.59	2737.59	1.14	0.00078	HCD (High Energy Collision Dissociation)	MS2	61.0814	111.3	-50	87	84.6755	45017	2020_10_137_Wijeratne_CETSA-UPR-480TechRep_AB_F1-6.raw	F67.6	204.3	198.2	185.5	92.3	59.4	51.7	32	27.5	236.3	215	198.6	111.7	58.5	59.3	26.4	24.2		2.58	1	8.052e-05	0.0003247
		FALSE	High	Sequest HT (A2)	Unambiguous	[K].kAHLMEIQVNGGTVAEk.[L]	N-Term(TMTpro); K1(TMTpro); K17(TMTpro)	1	P39023	P39023	1	3	0.5541	0	1	1	913.2	2737.58	2737.59	-0.3	-0.00027	HCD (High Energy Collision Dissociation)	MS2	35.94	21.5		86	66.8843	23718	010_2019_08_019_R_Wijeratne_021420_AB_F6.raw	F64.6	38.7	27.2	38.1	18.2	13	13.9	8.4	5.9	45.6	41	35.5	22.3	10.4	14	8.3	4		2.31	1	8.052e-05	0.0003284
		FALSE	High	Sequest HT (A2)	Unambiguous	[K].kAHLMEIQVNGGTVAEk.[L]	N-Term(TMTpro); K1(TMTpro); K17(TMTpro)	1	P39023	P39023	1	3	0.5193	0	1	1	913.199	2737.58	2737.59	-0.85	-0.00078	HCD (High Energy Collision Dissociation)	MS2	44.6715	41		86	67.5585	23612	010_2019_08_019_R_Wijeratne_021420_GH_F7.raw	F71.7	67.5	75.7	64.4	30.6	25.9	16.7	19.3	15.3	91.3	84.1	76.3	29	22.4	10.1	12.4	15.1		2.33	1	8.285e-05	0.0003407
		FALSE	High	Sequest HT (A2)	Unambiguous	[K].kAHLMEIQVNGGTVAEk.[L]	N-Term(TMTpro); K1(TMTpro); K17(TMTpro)	1	P39023	P39023	1	3	0.5422	0	1	1	913.2	2737.59	2737.59	0.55	0.0005	HCD (High Energy Collision Dissociation)	MS2	17.4869	35.5		86	66.2196	24387	010_2019_08_019_R_Wijeratne_021420_CD_F5.raw	F65.5	48.3	59.8	61.7	37.2	34	19.1	13.5	12.7	62.9	62.2	57.9	34.2	20.6	16.3	12.7	14.8		2.49	1	0.0001183	0.000685
		FALSE	High	Sequest HT (A2)	Unambiguous	[K].kAHLMEIQVNGGTVAEk.[L]	N-Term(TMTpro); K1(TMTpro); K17(TMTpro)	1	P39023	P39023	1	5	0.0376	0	1	1	548.323	2737.58	2737.59	-0.21	-0.00012	HCD (High Energy Collision Dissociation)	MS2	80.1891	86.1	-50	87	82.7832	44320	2020_10_137_Wijeratne_CETSA-UPR-480TechRep_CD_F1-6.raw	F68.6	134.2	143.7	138.6	62.1	57.5	43.6	40	31.5	167.9	140	147.1	91.9	59.5	52.5	32.2	34.7		1.33	1	0.001186	0.008245
		FALSE	High	Sequest HT (A2)	Unambiguous	[K].kAHLMEIQVNGGTVAEk.[L]	N-Term(TMTpro); K1(TMTpro); K17(TMTpro)	1	P39023	P39023	1	3	0.3871	0	1	1	913.201	2737.59	2737.59	0.86	0.00079	HCD (High Energy Collision Dissociation)	MS2	51.536	29.7		86	65.9684	23142	010_2019_08_019_R_Wijeratne_021420_GH_F8.raw	F71.8	44.8	44.4	55.1	27.3	15.7	17	11.7	12.7	68.4	50.5	48.3	27.9	20	9.7	9	12.3		1.55	1	0.005073	0.05304
		FALSE	High	Sequest HT (A2)	Unambiguous	[K].kAHLMEIQVNGGTVAEk.[L]	N-Term(TMTpro); K1(TMTpro); K17(TMTpro)	1	P39023	P39023	1	3	0.1462	0	1	1	913.201	2737.59	2737.59	0.76	0.0007	HCD (High Energy Collision Dissociation)	MS2	64.1119	73.7	-50	87	82.6849	44265	2020_10_137_Wijeratne_CETSA-UPR-480TechRep_CD_F1-6.raw	F68.6	161.6	123.8	132.4	76	45.6	22.3	16.4	11.3	143	119	164.7	69.9	52.3	25.1	9.6	6.3		1.3	1	0.005508	0.05855
	FALSE	High	[R].ERLEQQVPVNQVFGQDEMIDVIGVTK.[G]	1xTMTpro [K26]; 1xTMTpro [N-Term]	5.65758e-08	4.52754e-05	1	1	35	P39023	P39023 [199-224]		1	3579.93	267.9	281.8	265.6	280.1	248.8	257.4	142.6	163.1	82.2	126.9	90.7	83.2	29.7	29.1	27.4	21.6	329.7	377.4	273.9	308.3	173.4	186.8	365.2	363.9	308.7	308.1	158.7	184.4	363.7	350	331	318.8	169.6	169.3	201.7	250.2	179.5	212.3	92.6	88.4	171.9	140.4	156.4	125.3	58.9	66.5	104.5	84.1	92.4	72.9	42.3	29.9	48.1	25.3	45.9	21.3	30	18.9	34.7	20.3	26.9	22.5	17.6	14	70.55	63.21	65.71	66.12	64.11	66.23	60.81	59.91	59.02	60.41	56.07	59.38	37.02	31.32	47.63	5.24	53.95	56.02	0.1	4.81	27.44	17.62	59.69	50.2	0.76	8.22	17.25	15.74	63.64	44.21	10.8	26.16	16.44	15.65	74.22	31.94	9.9	36.67	11.72	12.67	76.3	53.45	5.56	25.26	4.32	13.34	73.97	50.49	7.26	25	2.34	15.77	61.18	77.48	23.97	55.47	3.06	16.7	67.12	103.52	0.26	16.55	1.61	21.91		High	High	High	High	High	High	High	High	High	High	High	High	High	High	High	High	High	High	High	High	High	High	High	High	High	High	High	High	High	High	High	High	High	High	High	High	High	High	High	High	High	High	High	High	High	High	High	High	High	High	High	High	High	High	High	High	High	High	High	High	High	High	High	High	High	High	High	High	High	High	High	High	High	High	High	High	High	High	High	High	High	High	High	High	High	High	High	High	High	High	High	High	High	High	High	High	High	High	High	High	High	High	High	High	High	High	High	High	High	High	High	High	High	High	High	High	High	High	High	High	High	High	High	High	High	High	High	High	High	7.825e-06	9.589e-09	4.78
		Checked	Confidence	Identifying Node	PSM Ambiguity	Annotated Sequence	Modifications	# Proteins	Master Protein Accessions	Protein Accessions	# Missed Cleavages	Charge	DeltaScore	DeltaCn	Rank	Search Engine Rank	m/z [Da]	MH+ [Da]	Theo. MH+ [Da]	DeltaM [ppm]	Deltam/z [Da]	Activation Type	MS Order	Isolation Interference [%]	Average Reporter S/N	Comp. Voltage [V]	Ion Inject Time [ms]	RT [min]	First Scan	Spectrum File	File ID	Abundance: 126	Abundance: 127N	Abundance: 127C	Abundance: 128N	Abundance: 128C	Abundance: 129N	Abundance: 129C	Abundance: 130N	Abundance: 130C	Abundance: 131N	Abundance: 131C	Abundance: 132N	Abundance: 132C	Abundance: 133N	Abundance: 133C	Abundance: 134N	Quan Info	XCorr	# Protein Groups	Percolator q-Value	Percolator PEP
		FALSE	High	Sequest HT (A2)	Unambiguous	[R].eRLEQQVPVNQVFGQDEMIDVIGVTk.[G]	N-Term(TMTpro); K26(TMTpro)	1	P39023	P39023	1	4	0.7923	0	1	1	895.732	3579.9	3579.93	-8.16	-0.00731	HCD (High Energy Collision Dissociation)	MS2	0	29.5	-50	87	158.302	86584	2020_10_137_Wijeratne_CETSA-UPR-480TechRep_CD_F1-4.raw	F68.4	53	50	48.3	23.7	21.6	15.2	7.7	6.2	55	56.2	53.6	41.7	24.2	12.8		2.8		4.96	1	7.825e-06	2.888e-08
		FALSE	High	Sequest HT (A2)	Unambiguous	[R].eRLEQQVPVNQVFGQDEMIDVIGVTk.[G]	N-Term(TMTpro); K26(TMTpro)	1	P39023	P39023	1	4	0.7544	0	1	1	895.735	3579.92	3579.93	-4.05	-0.00362	HCD (High Energy Collision Dissociation)	MS2	0	79.7	-50	119	158.376	86278	2020_10_137_Wijeratne_CETSA-UPR-480TechRep_CD_F1-5.raw	F68.5	128.4	144.9	129.4	71.2	58.6	36.2	16.7	9.9	152.1	150.5	152.8	119.1	54.1	36.3	9.3	5.2		5.62	1	7.825e-06	1.023e-07
		FALSE	High	Sequest HT (A2)	Unambiguous	[R].eRLEQQVPVNQVFGQDEMIDVIGVTk.[G]	N-Term(TMTpro); K26(TMTpro)	1	P39023	P39023	1	4	0.7367	0	1	1	895.739	3579.94	3579.93	0.63	0.00056	HCD (High Energy Collision Dissociation)	MS2	0	23.6	-50	87	157.575	85741	2020_10_137_Wijeratne_CETSA-UPR-480TechRep_GH_F1-7.raw	F69.9	48.2	38.6	45.4	22.7	17.4	10.2	7.8	4.7	44.3	46.8	40.6	21.9	17.3	6.9	4.7			3.95	1	7.825e-06	2.723e-06
		FALSE	High	Sequest HT (A2)	Unambiguous	[R].eRLEQQVPVNQVFGQDEMIDVIGVTk.[G]	N-Term(TMTpro); K26(TMTpro)	1	P39023	P39023	1	4	0.7612	0	1	1	895.735	3579.92	3579.93	-4.42	-0.00396	HCD (High Energy Collision Dissociation)	MS2	5.56017	53.1	-50	119	157.097	86051	2020_10_137_Wijeratne_CETSA-UPR-480TechRep_EF_F1-4.raw	F66.4	86.5	104.7	111	62.1	64.3	33.8	11.7	4.5	91.8	97.5	78.3	48.5	30.9	21.4		3.2		5.82	1	7.825e-06	7.392e-07
		FALSE	High	Sequest HT (A2)	Unambiguous	[R].eRLEQQVPVNQVFGQDEMIDVIGVTk.[G]	N-Term(TMTpro); K26(TMTpro)	1	P39023	P39023	1	4	0.7302	0	1	1	895.739	3579.93	3579.93	0.26	0.00023	HCD (High Energy Collision Dissociation)	MS2	22.4604	17.5		86	160.071	62753	010_2019_08_019_R_Wijeratne_021420_GH_F6.raw	F71.6	30.5	30	34.8	15.5	11.5	7.6	4.1	3.7	36.6	37.3	28	15.6	12.4	5.5	3.6	2.7		5.3	1	7.825e-06	2.112e-06
		FALSE	High	Sequest HT (A2)	Unambiguous	[R].eRLEQQVPVNQVFGQDEMIDVIGVTk.[G]	N-Term(TMTpro); K26(TMTpro)	1	P39023	P39023	1	3	0.7778	0	1	1	1193.98	3579.94	3579.93	1.85	0.00221	HCD (High Energy Collision Dissociation)	MS2	20.5382	35.3		86	155.825	61057	010_2019_08_019_R_Wijeratne_021420_AB_F7.raw	F64.7	46.4	60.2	54.5	36.7	16.6	17.1	9.3	12.4	68.1	67.4	56.5	40	33.1	21.4	11.4	13.6		5.94	1	7.825e-06	3.106e-06
		FALSE	High	Sequest HT (A2)	Unambiguous	[R].eRLEQQVPVNQVFGQDEMIDVIGVTk.[G]	N-Term(TMTpro); K26(TMTpro)	1	P39023	P39023	1	3	0.8017	0	1	1	1193.99	3579.94	3579.93	2.82	0.00337	HCD (High Energy Collision Dissociation)	MS2	0	70.5		86	156.587	64208	010_2019_08_019_R_Wijeratne_021420_CD_F5.raw	F65.5	118.1	131.4	134.8	77.5	80.7	44.5	11.9	7.4	138	120.6	107.9	71.4	43.2	25.4	6.8	7.7		8.22	1	7.825e-06	1.92e-08
		FALSE	High	Sequest HT (A2)	Unambiguous	[R].eRLEQQVPVNQVFGQDEMIDVIGVTk.[G]	N-Term(TMTpro); K26(TMTpro)	1	P39023	P39023	1	3	0.7168	0	1	1	1193.99	3579.94	3579.93	2.49	0.00297	HCD (High Energy Collision Dissociation)	MS2	26.3761	21.6		86	159.614	63660	010_2019_08_019_R_Wijeratne_021420_GH_F5.raw	F71.5	32.5	35.5	38.9	20.8	13	9.3	10.3	5.3	42.5	40.5	38.7	19.3	17.2	7.8	6.7	7.4		4.59	1	7.825e-06	5.891e-06
		FALSE	High	Sequest HT (A2)	Unambiguous	[R].eRLEQQVPVNQVFGQDEMIDVIGVTk.[G]	N-Term(TMTpro); K26(TMTpro)	1	P39023	P39023	1	3	0.8373	0	1	1	1193.99	3579.95	3579.93	5.19	0.0062	HCD (High Energy Collision Dissociation)	MS2	0	32.5		86	158.371	66115	010_2019_08_019_R_Wijeratne_021420_CD_F3.raw	F65.3	54.9	59.5	59.4	35.9	34.3	22.6	9.1	6.7	58.3	47.7	45.7	33.6	21.1	16.4	7.1	7.1		6.7	1	7.825e-06	3.223e-06
		FALSE	High	Sequest HT (A2)	Unambiguous	[R].eRLEQQVPVNQVFGQDEMIDVIGVTk.[G]	N-Term(TMTpro); K26(TMTpro)	1	P39023	P39023	1	3	0.7951	0	1	1	1193.98	3579.93	3579.93	0.33	0.00039	HCD (High Energy Collision Dissociation)	MS2	0	51.7		86	158.008	65253	010_2019_08_019_R_Wijeratne_021420_CD_F4.raw	F65.4	89.6	101.1	100.2	58	49.4	31	11.8	9	92.9	87.2	74.8	56.1	35.2	18.7	7.4	4.8		7.81	1	7.825e-06	8.525e-07
		FALSE	High	Sequest HT (A2)	Unambiguous	[R].eRLEQQVPVNQVFGQDEMIDVIGVTk.[G]	N-Term(TMTpro); K26(TMTpro)	1	P39023	P39023	1	3	0.7997	0	1	1	1193.99	3579.94	3579.93	2.05	0.00245	HCD (High Energy Collision Dissociation)	MS2	0	51.8		86	159.122	65752	010_2019_08_019_R_Wijeratne_021420_CD_F4.raw	F65.4	75.2	94.5	101.7	61.7	54.2	29.2	12.9	9.2	97	90.3	77.9	56.6	34.3	22.7	6.7	5.3		7.69	1	7.825e-06	1.527e-07
		FALSE	High	Sequest HT (A2)	Unambiguous	[R].eRLEQQVPVNQVFGQDEMIDVIGVTk.[G]	N-Term(TMTpro); K26(TMTpro)	1	P39023	P39023	1	4	0.77	0	1	1	895.741	3579.94	3579.93	2.94	0.00263	HCD (High Energy Collision Dissociation)	MS2	0	23.3	-50	87	157.706	86327	2020_10_137_Wijeratne_CETSA-UPR-480TechRep_CD_F1-7.raw	F68.7	39.2	37.9	46.3	17.7	13.8	7.1	5.9	4.6	41.1	44.4	46.9	38	16	8.8	4.4			4.13	1	7.825e-06	2.499e-06
		FALSE	High	Sequest HT (A2)	Unambiguous	[R].eRLEQQVPVNQVFGQDEMIDVIGVTk.[G]	N-Term(TMTpro); K26(TMTpro)	1	P39023	P39023	1	3	0.8076	0	1	1	1193.98	3579.93	3579.93	-0.59	-0.0007	HCD (High Energy Collision Dissociation)	MS2	0	31.2		86	160.426	64309	010_2019_08_019_R_Wijeratne_021420_GH_F4.raw	F71.4	56.8	49.2	51.5	34.9	22.4	14.5	12.8	6	57.3	59.7	58.4	32.2	21.5	9.8	6.5	6.3		6.08	1	7.825e-06	2.462e-07
		FALSE	High	Sequest HT (A2)	Unambiguous	[R].eRLEQQVPVNQVFGQDEMIDVIGVTk.[G]	N-Term(TMTpro); K26(TMTpro)	1	P39023	P39023	1	4	0.7231	0	1	1	895.738	3579.93	3579.93	-0.73	-0.00065	HCD (High Energy Collision Dissociation)	MS2	20.125	47.9		86	156.866	63348	010_2019_08_019_R_Wijeratne_021420_CD_F6.raw	F65.6	68.4	83.9	91.1	53.3	36.5	26.1	15.9	14	86.2	89.9	78.2	46.6	30.1	19.3	9.8	17.2		5.2	1	7.825e-06	1.017e-05
		FALSE	High	Sequest HT (A2)	Unambiguous	[R].eRLEQQVPVNQVFGQDEMIDVIGVTk.[G]	N-Term(TMTpro); K26(TMTpro)	1	P39023	P39023	1	3	0.81	0	1	1	1193.99	3579.94	3579.93	2.67	0.00318	HCD (High Energy Collision Dissociation)	MS2	0	57.1		86	155.787	62870	010_2019_08_019_R_Wijeratne_021420_CD_F6.raw	F65.6	86.5	102.4	103.4	74.9	59.2	33.4	14.9	11.8	101.4	91.8	99.2	50.5	45	19.7	9.1	9.6		7.58	1	7.825e-06	6.592e-08
		FALSE	High	Sequest HT (A2)	Unambiguous	[R].eRLEQQVPVNQVFGQDEMIDVIGVTk.[G]	N-Term(TMTpro); K26(TMTpro)	1	P39023	P39023	1	4	0.7316	0	1	1	895.737	3579.92	3579.93	-2.6	-0.00233	HCD (High Energy Collision Dissociation)	MS2	0	31	-50	87	158.523	86333	2020_10_137_Wijeratne_CETSA-UPR-480TechRep_AB_F1-6.raw	F67.6	60.7	51.3	47.3	31.5	15.9	17.5	6.3	4	61.9	59.7	52.8	30.3	27.8	18	7.3	3.8		4.62	1	7.825e-06	5.091e-07
		FALSE	High	Sequest HT (A2)	Unambiguous	[R].eRLEQQVPVNQVFGQDEMIDVIGVTk.[G]	N-Term(TMTpro); K26(TMTpro)	1	P39023	P39023	1	4	0.7465	0	1	1	895.739	3579.93	3579.93	-0.07	-6e-05	HCD (High Energy Collision Dissociation)	MS2	0	24.9	-50	87	158.252	86424	2020_10_137_Wijeratne_CETSA-UPR-480TechRep_GH_F1-6b.raw	F69.8	55.2	42.1	40.9	24.5	13.9	12.3	8	3.7	48.2	46	45.6	23.4	19.8	7.6	5	2.7		4.34	1	7.825e-06	6.919e-07
		FALSE	High	Sequest HT (A2)	Unambiguous	[R].eRLEQQVPVNQVFGQDEMIDVIGVTk.[G]	N-Term(TMTpro); K26(TMTpro)	1	P39023	P39023	1	4	0.7687	0	1	1	895.739	3579.93	3579.93	-0.38	-0.00034	HCD (High Energy Collision Dissociation)	MS2	0	33.6	-50	87	158.587	86363	2020_10_137_Wijeratne_CETSA-UPR-480TechRep_AB_F1-7.raw	F67.7	59	65	56.5	32	16.1	13.9	6.6	4.7	65.9	67.8	60.2	36.6	24.4	19.5	5.3	3.9		4.54	1	7.825e-06	1.052e-06
		FALSE	High	Sequest HT (A2)	Unambiguous	[R].eRLEQQVPVNQVFGQDEMIDVIGVTk.[G]	N-Term(TMTpro); K26(TMTpro)	1	P39023	P39023	1	4	0.7511	0	1	1	895.742	3579.95	3579.93	3.41	0.00305	HCD (High Energy Collision Dissociation)	MS2	0	29.5	-50	87	157.264	86912	2020_10_137_Wijeratne_CETSA-UPR-480TechRep_EF_F1-8.raw	F66.8	46.1	62.6	56	33.1	20.6	15.7	8	5.6	60.5	57.1	47.8	25.3	18.6	9	2.1	3.8		4.58	1	7.825e-06	1.536e-06
		FALSE	High	Sequest HT (A2)	Unambiguous	[R].eRLEQQVPVNQVFGQDEMIDVIGVTk.[G]	N-Term(TMTpro); K26(TMTpro)	1	P39023	P39023	1	3	0.802	0	1	1	1193.99	3579.94	3579.93	2.25	0.00269	HCD (High Energy Collision Dissociation)	MS2	2.8004	68.6		86	157.907	64579	010_2019_08_019_R_Wijeratne_021420_EF_F5.raw	F70.5	105.9	105.5	113.6	55.6	48.6	37	24.3	11.6	115	118.9	134	105.3	54.7	37	18.1	12.3		7.83	1	7.825e-06	5.111e-08
		FALSE	High	Sequest HT (A2)	Unambiguous	[R].eRLEQQVPVNQVFGQDEMIDVIGVTk.[G]	N-Term(TMTpro); K26(TMTpro)	1	P39023	P39023	1	4	0.7218	0	1	1	895.738	3579.93	3579.93	-0.43	-0.00039	HCD (High Energy Collision Dissociation)	MS2	4.66778	71.2	-50	87	160.134	87426	2020_10_137_Wijeratne_CETSA-UPR-480TechRep_AB_F1-4.raw	F67.4	138.8	131	123.7	70.3	39.2	43.6	7.3	9.1	129.2	137.6	127.5	69.2	64.2	37.1	6	5.1		4.96	1	7.825e-06	4.531e-07
		FALSE	High	Sequest HT (A2)	Unambiguous	[R].eRLEQQVPVNQVFGQDEMIDVIGVTk.[G]	N-Term(TMTpro); K26(TMTpro)	1	P39023	P39023	1	3	0.8008	0	1	1	1193.99	3579.94	3579.93	2.71	0.00323	HCD (High Energy Collision Dissociation)	MS2	0	61.2		86	156.746	64057	010_2019_08_019_R_Wijeratne_021420_EF_F5.raw	F70.5	88.4	105	102	56.8	56.2	23.7	14.4	7.8	112.5	105.7	127.2	91.7	46.7	27.6	7.2	6.2		7.08	1	7.825e-06	1.542e-06
		FALSE	High	Sequest HT (A2)	Unambiguous	[R].eRLEQQVPVNQVFGQDEMIDVIGVTk.[G]	N-Term(TMTpro); K26(TMTpro)	1	P39023	P39023	1	4	0.7594	0	1	1	895.739	3579.93	3579.93	-0.41	-0.00037	HCD (High Energy Collision Dissociation)	MS2	0	56.4	-50	87	158.996	86876	2020_10_137_Wijeratne_CETSA-UPR-480TechRep_AB_F1-5.raw	F67.5	117.9	101.9	90.8	53.5	29.9	36.9	10.7	8.9	99.5	101.7	99.6	64.6	42.8	30.8	8.7	3.6		4.78	1	7.825e-06	9.589e-09
		FALSE	High	Sequest HT (A2)	Unambiguous	[R].eRLEQQVPVNQVFGQDEMIDVIGVTk.[G]	N-Term(TMTpro); K26(TMTpro)	1	P39023	P39023	1	4	0.7552	0	1	1	895.734	3579.91	3579.93	-5.78	-0.00517	HCD (High Energy Collision Dissociation)	MS2	0	40	-50	119	158.405	86783	2020_10_137_Wijeratne_CETSA-UPR-480TechRep_GH_F1-5.raw	F69.6	81.5	67.6	66.8	38.4	24.5	11.9	11.2	4.6	89.3	77.5	73.2	40.6	27.9	11.9	7.2	5.6		5.31	1	7.825e-06	3.502e-07
		FALSE	High	Sequest HT (A2)	Unambiguous	[R].eRLEQQVPVNQVFGQDEMIDVIGVTk.[G]	N-Term(TMTpro); K26(TMTpro)	1	P39023	P39023	1	4	0.7739	0	1	1	895.737	3579.93	3579.93	-1.57	-0.0014	HCD (High Energy Collision Dissociation)	MS2	0	35	-50	119	161.137	88050	2020_10_137_Wijeratne_CETSA-UPR-480TechRep_AB_F1-3.raw	F67.3	63.5	57.2	62.9	25.7	20.1	20.2	5.4	7.7	70.9	69.2	59.9	38.8	29.1	21.1	4.6	4.4		4.91	1	7.825e-06	5.624e-07
		FALSE	High	Sequest HT (A2)	Unambiguous	[R].eRLEQQVPVNQVFGQDEMIDVIGVTk.[G]	N-Term(TMTpro); K26(TMTpro)	1	P39023	P39023	1	4	0.7521	0	1	1	895.731	3579.9	3579.93	-8.33	-0.00745	HCD (High Energy Collision Dissociation)	MS2	0	16.2	-50	87	159.015	87240	2020_10_137_Wijeratne_CETSA-UPR-480TechRep_GH_F1-3.raw	F69.3	26.2	31.1	37.5	15	4.9	8.6	2.4	4.4	29.9	35.9	29.8	10.8	8.1	7	4.4	3.7		4.76	1	7.825e-06	1.007e-05
		FALSE	High	Sequest HT (A2)	Unambiguous	[R].eRLEQQVPVNQVFGQDEMIDVIGVTk.[G]	N-Term(TMTpro); K26(TMTpro)	1	P39023	P39023	1	4	0.7457	0	1	1	895.741	3579.94	3579.93	2.18	0.00195	HCD (High Energy Collision Dissociation)	MS2	0	35.3	-50	87	157.266	86005	2020_10_137_Wijeratne_CETSA-UPR-480TechRep_EF_F1-6.raw	F66.6	60.4	56.3	84.3	36.4	32.5	19.7	7.1	6.5	59.3	55.8	62.2	40.5	21.1	13.2	4	6.2		5.27	1	7.825e-06	8.509e-06
		FALSE	High	Sequest HT (A2)	Unambiguous	[R].eRLEQQVPVNQVFGQDEMIDVIGVTk.[G]	N-Term(TMTpro); K26(TMTpro)	1	P39023	P39023	1	4	0.7947	0	1	1	895.737	3579.93	3579.93	-1.66	-0.00148	HCD (High Energy Collision Dissociation)	MS2	0	49.2	-50	87	157.218	86185	2020_10_137_Wijeratne_CETSA-UPR-480TechRep_EF_F1-5.raw	F66.5	80.7	86.8	106	60.9	45.3	28.1	11.9	10.4	86.4	80.3	76.1	48.5	34	17.4	8	6.8		5.31	1	7.825e-06	4.001e-06
		FALSE	High	Sequest HT (A2)	Unambiguous	[R].eRLEQQVPVNQVFGQDEMIDVIGVTk.[G]	N-Term(TMTpro); K26(TMTpro)	1	P39023	P39023	1	4	0.7761	0	1	1	895.737	3579.93	3579.93	-2.07	-0.00185	HCD (High Energy Collision Dissociation)	MS2	6.33774	26.4		6.761	156.844	65112	010_2019_08_019_R_Wijeratne_021420_EF_F4.raw	F70.4	31.7	48.1	42	25	24.1	13.4	8.1	2.2	43.5	45.9	58.8	39.8	22.1	11.7	3.5	2.9		6.03	1	7.825e-06	1.492e-05
		FALSE	High	Sequest HT (A2)	Unambiguous	[R].eRLEQQVPVNQVFGQDEMIDVIGVTk.[G]	N-Term(TMTpro); K26(TMTpro)	1	P39023	P39023	1	4	0.7652	0	1	1	895.74	3579.94	3579.93	0.87	0.00077	HCD (High Energy Collision Dissociation)	MS2	36.0176	58		86	158.35	65116	010_2019_08_019_R_Wijeratne_021420_AB_F4.raw	F64.4	108.5	100.4	98.1	53.3	36.1	42.5	13.4	6.9	106.1	101.3	98.4	63.8	47.3	31.8	11.8	8.8		6.09	1	7.825e-06	9.079e-06
		FALSE	High	Sequest HT (A2)	Unambiguous	[R].eRLEQQVPVNQVFGQDEMIDVIGVTk.[G]	N-Term(TMTpro); K26(TMTpro)	1	P39023	P39023	1	3	0.7532	0	1	1	1193.98	3579.93	3579.93	-1.37	-0.00163	HCD (High Energy Collision Dissociation)	MS2	0	17.3		57.33	155.764	64617	010_2019_08_019_R_Wijeratne_021420_EF_F4.raw	F70.4	26.7	26.9	27.9	16.8	12.6	9.2	5.5	5.3	24.1	31.8	40.6	21.7	14.1	6	3.5	3.9		3.93	1	1.439e-05	2.587e-05
		FALSE	High	Sequest HT (A2)	Unambiguous	[R].eRLEQQVPVNQVFGQDEMIDVIGVTk.[G]	N-Term(TMTpro); K26(TMTpro)	1	P39023	P39023	1	4	0.6998	0	1	1	895.739	3579.93	3579.93	0.15	0.00013	HCD (High Energy Collision Dissociation)	MS2	45.8083	14		86	159.213	63783	010_2019_08_019_R_Wijeratne_021420_GH_F4.raw	F71.4	22.7	25.7	25.7	14	10.2	10.2	3.5	2.8	28.4	27.4	26.4	13.7	9.4	3.6				4.63	1	2.835e-05	4.884e-05
		FALSE	High	Sequest HT (A2)	Unambiguous	[R].eRLEQQVPVNQVFGQDEMIDVIGVTk.[G]	N-Term(TMTpro); K26(TMTpro)	1	P39023	P39023	1	3	0.7363	0	1	1	1193.98	3579.93	3579.93	-0.41	-0.00049	HCD (High Energy Collision Dissociation)	MS2	0	12.5		20.166	156.138	63372	010_2019_08_019_R_Wijeratne_021420_EF_F6.raw	F70.6	21.4	21.6	21.1	13.1	8.9	4.5	2.2		23.9	24.3	23.8	18.3	12.5	4.9				4.21	1	3.888e-05	5.803e-05
		FALSE	High	Sequest HT (A2)	Unambiguous	[R].eRLEQQVPVNQVFGQDEMIDVIGVTk.[G]	N-Term(TMTpro); K26(TMTpro)	1	P39023	P39023	1	3	0.6625	0	1	1	1193.98	3579.93	3579.93	-1.31	-0.00157	HCD (High Energy Collision Dissociation)	MS2	62.1161	32.3		65.494	156.388	62320	010_2019_08_019_R_Wijeratne_021420_AB_F6.raw	F64.6	51.3	47.2	51.5	31.5	22.1	15.1	6.7	6.5	59.4	64.1	61.7	40	32.3	16.9	7.3	3.8		3.17	1	0.0001141	0.0006151
		FALSE	High	Sequest HT (A2)	Unambiguous	[R].eRLEQQVPVNQVFGQDEMIDVIGVTk.[G]	N-Term(TMTpro); K26(TMTpro)	1	P39023	P39023	1	4	0.5817	0	1	1	895.736	3579.92	3579.93	-2.95	-0.00264	HCD (High Energy Collision Dissociation)	MS2	0	14.7	-50	87	159.158	87356	2020_10_137_Wijeratne_CETSA-UPR-480TechRep_AB_F1-8.raw	F67.8	23.4	33	24.5	12.8	7	5.8	2.5	4.5	28.4	29	27.8	16.9	12	3.7	4.5			2.08	1	0.0002386	0.001708
	FALSE	High	[K].NNASTDYDLSDK.[S]	1xTMTpro [K12]; 1xTMTpro [N-Term]	6.54813e-06	4.52754e-05	1	1	42	P39023	P39023 [301-312]		0	1950.99	525.6	494.8	434.8	512.9	423.1	475.8	274.8	311.3	162.7	215.3	196.6	161.1	71.1	56.5	55.2	41.7	195.4	217.9	625.3	718.4	796.9	777	216.9	227	667.8	683.1	753.6	804	262.2	218.9	692.1	681	829	774.1	140.8	161.5	381.6	503.2	434	461.4	117.1	108	355.8	297.7	276.8	313.4	84.5	74.5	223.8	197.4	205.8	161.6	43.2	32.3	142.9	91.2	173.2	108.2	31.7	27.6	110.5	87.8	92.8	73.6	4.3	9.16	0.23	6.2	12.97	3.33	13.96	12.83	8.46	0.3	0.07	4.12	37.49	28.43	65.6	59.16	95	90.4	32.38	25.91	1.38	8.35	95.64	87.78	27.57	18.26	10.91	7.82	90.2	81.9	31.75	8.33	13.61	5.3	86.49	60.79	44.24	2.11	15.53	10.12	95.26	59.95	48.14	17.86	18.39	6.54	71.51	42.62	51.4	36.03	25	22.25	5.72	4.59	50.86	57.76	36.57	48.98	17.68	68.47	87.05	85.88	68.55	84.61		High	High	High	High	High	High	High	High	High	High	High	High	High	High	High	High	High	High	High	High	High	High	High	High	High	High	High	High	High	High	High	High	High	High	High	High	High	High	High	High	High	High	High	High	High	High	High	High	High	High	High	High	High	High	High	High	High	High	High	High	High	High	High	High	High	High	High	High	High	High	High	High	High	High	High	High	High	High	High	High	High	High	High	High	High	High	High	High	High	High	High	High	High	High	High	High	High	High	High	High	High	High	High	High	High	High	High	High	High	High	High	High	High	High	High	High	High	High	High	High	High	High	High	High	High	High	High	High	High	7.825e-06	1.505e-06	3.87
		Checked	Confidence	Identifying Node	PSM Ambiguity	Annotated Sequence	Modifications	# Proteins	Master Protein Accessions	Protein Accessions	# Missed Cleavages	Charge	DeltaScore	DeltaCn	Rank	Search Engine Rank	m/z [Da]	MH+ [Da]	Theo. MH+ [Da]	DeltaM [ppm]	Deltam/z [Da]	Activation Type	MS Order	Isolation Interference [%]	Average Reporter S/N	Comp. Voltage [V]	Ion Inject Time [ms]	RT [min]	First Scan	Spectrum File	File ID	Abundance: 126	Abundance: 127N	Abundance: 127C	Abundance: 128N	Abundance: 128C	Abundance: 129N	Abundance: 129C	Abundance: 130N	Abundance: 130C	Abundance: 131N	Abundance: 131C	Abundance: 132N	Abundance: 132C	Abundance: 133N	Abundance: 133C	Abundance: 134N	Quan Info	XCorr	# Protein Groups	Percolator q-Value	Percolator PEP
		FALSE	High	Sequest HT (A2)	Unambiguous	[K].nNASTDYDLSDk.[S]	N-Term(TMTpro); K12(TMTpro)	1	P39023	P39023	0	2	0.6547	0	1	1	975.998	1950.99	1950.99	-0.17	-0.00016	HCD (High Energy Collision Dissociation)	MS2	12.5883	109.1		86	54.334	19602	010_2019_08_019_R_Wijeratne_021420_CD_F1.raw	F65.1	188	208	233.2	120.8	107.9	61.3	18.5	11.9	188.9	199.4	173.2	103.2	74.8	36.8	12.7	7		3.33	1	7.825e-06	5.659e-06
		FALSE	High	Sequest HT (A2)	Unambiguous	[K].nNASTDYDLSDk.[S]	N-Term(TMTpro); K12(TMTpro)	1	P39023	P39023	0	2	0.613	0	1	1	975.997	1950.99	1950.99	-1.63	-0.00159	HCD (High Energy Collision Dissociation)	MS2	0	40.8		86	49.0862	18064	010_2019_08_019_R_Wijeratne_021420_EF_F3.raw	F70.3	62	71.7	56.4	32.6	37.7	18	11.9	4.7	66	79.9	79.9	60.2	36.8	20.3	8.8	5.7		3.54	1	7.825e-06	3.546e-06
		FALSE	High	Sequest HT (A2)	Unambiguous	[K].nNASTDYDLSDk.[S]	N-Term(TMTpro); K12(TMTpro)	1	P39023	P39023	0	2	0.6667	0	1	1	975.998	1950.99	1950.99	-0.37	-0.00036	HCD (High Energy Collision Dissociation)	MS2	0	44		86	51.8513	18705	010_2019_08_019_R_Wijeratne_021420_GH_F4.raw	F71.4	98	79.2	79.5	42.2	21.4	23.2	15.5	6.3	80.8	74.7	77	43.9	32.2	15.3	9.2	5.1		3.87	1	7.825e-06	1.505e-06
		FALSE	High	Sequest HT (A2)	Unambiguous	[K].nNASTDYDLSDk.[S]	N-Term(TMTpro); K12(TMTpro)	1	P39023	P39023	0	2	0.6196	0	1	1	975.999	1950.99	1950.99	0.21	0.00021	HCD (High Energy Collision Dissociation)	MS2	0	79.5		86	52.5844	19263	010_2019_08_019_R_Wijeratne_021420_CD_F2.raw	F65.2	125.6	136.4	179.7	89.4	83.7	41.3	9.4	4.8	148	146.4	134.8	86.6	44.3	32.3	7.3	2.6		3.68	1	7.825e-06	3.379e-06
		FALSE	High	Sequest HT (A2)	Unambiguous	[K].nNASTDYDLSDk.[S]	N-Term(TMTpro); K12(TMTpro)	1	P39023	P39023	0	2	0.6381	0	1	1	975.999	1950.99	1950.99	0.16	0.00015	HCD (High Energy Collision Dissociation)	MS2	0	32.1		86	52.4635	18919	010_2019_08_019_R_Wijeratne_021420_GH_F2.raw	F71.2	68.5	59.8	51.2	30.4	15.9	14.1	10.2	4.8	63.9	65	53.1	34.8	24.1	9.5	4.2	3.6		3.62	1	7.825e-06	8.503e-06
		FALSE	High	Sequest HT (A2)	Unambiguous	[K].nNASTDYDLSDk.[S]	N-Term(TMTpro); K12(TMTpro)	1	P39023	P39023	0	2	0.678	0	1	1	975.999	1950.99	1950.99	0.34	0.00033	HCD (High Energy Collision Dissociation)	MS2	0	148		86	53.4689	19315	010_2019_08_019_R_Wijeratne_021420_GH_F2.raw	F71.2	288.2	237.2	287.4	139.8	96.4	57.7	40.8	12.8	263	278.1	300.5	168.7	117.2	54.2	22.1	3.5		4.72	1	7.825e-06	7.696e-06
		FALSE	High	Sequest HT (A2)	Unambiguous	[K].nNASTDYDLSDk.[S]	N-Term(TMTpro); K12(TMTpro)	1	P39023	P39023	0	2	0.6726	0	1	1	975.998	1950.99	1950.99	-0.71	-0.00069	HCD (High Energy Collision Dissociation)	MS2	0	32.3		86	51.951	18440	010_2019_08_019_R_Wijeratne_021420_GH_F5.raw	F71.5	66.2	62	61.7	33.5	19.8	12.3	9.5	3	59.5	61.4	56	34	21.9	11	5.2			3.39	1	7.825e-06	3.191e-06
		FALSE	High	Sequest HT (A2)	Unambiguous	[K].nNASTDYDLSDk.[S]	N-Term(TMTpro); K12(TMTpro)	1	P39023	P39023	0	2	0.688	0	1	1	976	1950.99	1950.99	1.4	0.00137	HCD (High Energy Collision Dissociation)	MS2	0	41.1		86	50.8318	18573	010_2019_08_019_R_Wijeratne_021420_CD_F4.raw	F65.4	69.7	83.3	79.5	41.7	40.6	24.5	9	7.1	73.9	68	62.4	38	29.1	17.5	6.9	6.7		3.59	1	7.825e-06	2.373e-06
		FALSE	High	Sequest HT (A2)	Unambiguous	[K].nNASTDYDLSDk.[S]	N-Term(TMTpro); K12(TMTpro)	1	P39023	P39023	0	2	0.6492	0	1	1	976	1950.99	1950.99	0.94	0.00092	HCD (High Energy Collision Dissociation)	MS2	0	31.5		86	50.7508	18585	010_2019_08_019_R_Wijeratne_021420_EF_F2.raw	F70.2	48.5	53.6	51.4	23.4	28.1	17	8.8	6.1	54	59.2	64	43.4	23.2	15.9	4.1	3.2		3.25	1	7.825e-06	3.679e-06
		FALSE	High	Sequest HT (A2)	Unambiguous	[K].nNASTDYDLSDk.[S]	N-Term(TMTpro); K12(TMTpro)	1	P39023	P39023	0	2	0.6849	0	1	1	975.999	1950.99	1950.99	0.09	8e-05	HCD (High Energy Collision Dissociation)	MS2	0	32.3		86	50.6468	18612	010_2019_08_019_R_Wijeratne_021420_CD_F3.raw	F65.3	57.8	65.8	65.1	34.8	32.9	20.3	4.6	4.2	53.6	55.4	53.6	28	21.6	15.1	4.4			3.65	1	7.825e-06	2.009e-06
		FALSE	High	Sequest HT (A2)	Unambiguous	[K].nNASTDYDLSDk.[S]	N-Term(TMTpro); K12(TMTpro)	1	P39023	P39023	0	2	0.6829	0	1	1	975.998	1950.99	1950.99	-0.66	-0.00064	HCD (High Energy Collision Dissociation)	MS2	0	69.5		86	51.6704	19060	010_2019_08_019_R_Wijeratne_021420_AB_F3.raw	F64.3	140.7	119.8	96.1	73.3	41.3	53.2	9.7	7.5	119.2	138.9	119.1	73.9	58.6	40.2	12.3	8.7		3.69	1	7.825e-06	3.42e-06
		FALSE	High	Sequest HT (A2)	Unambiguous	[K].nNASTDYDLSDk.[S]	N-Term(TMTpro); K12(TMTpro)	1	P39023	P39023	0	2	0.6554	0	1	1	976	1950.99	1950.99	1.7	0.00165	HCD (High Energy Collision Dissociation)	MS2	0	24.9		86	51.4156	18492	010_2019_08_019_R_Wijeratne_021420_AB_F4.raw	F64.4	51.7	37.6	37.2	25.5	17	15.4	8.2	2.9	41.1	44.3	46.5	26.6	24.5	15.4	2.7	2.2		3.25	1	7.825e-06	4.591e-06
		FALSE	High	Sequest HT (A2)	Unambiguous	[K].nNASTDYDLSDk.[S]	N-Term(TMTpro); K12(TMTpro)	1	P39023	P39023	0	2	0.699	0	1	1	976	1950.99	1950.99	1.73	0.00169	HCD (High Energy Collision Dissociation)	MS2	19.356	68		86	53.7406	18772	010_2019_08_019_R_Wijeratne_021420_AB_F1.raw	F64.1	138.8	114.6	102.5	57.4	41.1	48.8	14.2	9.9	120	137.7	118.3	71.4	53.3	41.7	13.7	5.1		3.82	1	7.825e-06	1.993e-05
		FALSE	High	Sequest HT (A2)	Unambiguous	[K].nNASTDYDLSDk.[S]	N-Term(TMTpro); K12(TMTpro)	1	P39023	P39023	0	2	0.6166	0	1	1	976.001	1951	1950.99	2.67	0.0026	HCD (High Energy Collision Dissociation)	MS2	39.2958	43.8		86	53.5898	18706	010_2019_08_019_R_Wijeratne_021420_AB_F1.raw	F64.1	81.9	68	64.8	37.6	20.9	35.2	13.8	9	75.4	89.4	69	46.7	32.4	31.3	14.7	10.7		2.53	1	7.825e-06	6.879e-06
		FALSE	High	Sequest HT (A2)	Unambiguous	[K].nNASTDYDLSDk.[S]	N-Term(TMTpro); K12(TMTpro)	1	P39023	P39023	0	2	0.6432	0	1	1	975.998	1950.99	1950.99	-0.21	-0.0002	HCD (High Energy Collision Dissociation)	MS2	0	46.3		86	53.7855	19379	010_2019_08_019_R_Wijeratne_021420_AB_F2.raw	F64.2	101.7	69.9	67.9	45.4	25.2	34.8	4.7	4.1	85.5	101	85.7	48.4	35.9	27.5	2.7			3.7	1	7.825e-06	2.329e-06
		FALSE	High	Sequest HT (A2)	Unambiguous	[K].nNASTDYDLSDk.[S]	N-Term(TMTpro); K12(TMTpro)	1	P39023	P39023	0	2	0.6156	0	1	1	975.999	1950.99	1950.99	0.81	0.00079	HCD (High Energy Collision Dissociation)	MS2	0	77		86	49.7356	18065	010_2019_08_019_R_Wijeratne_021420_EF_F4.raw	F70.4	115.3	133	129.2	67.7	54.6	39.5	19.6	9.5	148.9	126.8	141.7	121	62.5	38.9	11.7	12.1		3.59	1	7.825e-06	2.964e-06
		FALSE	High	Sequest HT (A2)	Unambiguous	[K].nNASTDYDLSDk.[S]	N-Term(TMTpro); K12(TMTpro)	1	P39023	P39023	0	2	0.6856	0	1	1	975.998	1950.99	1950.99	-0.78	-0.00076	HCD (High Energy Collision Dissociation)	MS2	0	83.7		86	54.1744	19745	010_2019_08_019_R_Wijeratne_021420_GH_F1.raw	F71.1	163.9	150.9	158.8	76.8	49.7	33.9	28.9	11.1	158.6	159.9	154.7	83	57.9	27.2	15.5	9		3.34	1	7.825e-06	7.804e-06
		FALSE	High	Sequest HT (A2)	Unambiguous	[K].nNASTDYDLSDk.[S]	N-Term(TMTpro); K12(TMTpro)	1	P39023	P39023	0	2	0.6466	0	1	1	975.998	1950.99	1950.99	-0.44	-0.00043	HCD (High Energy Collision Dissociation)	MS2	0	37		86	53.3177	19372	010_2019_08_019_R_Wijeratne_021420_EF_F1.raw	F70.1	53.4	55	64	31.9	27.9	18.9	13.3	9.9	64.8	63.4	73.1	56	26.8	17	8.1	7.8		2.32	1	3.888e-05	6.337e-05
		FALSE	High	Sequest HT (A2)	Unambiguous	[K].nNASTDYDLSDk.[S]	N-Term(TMTpro); K12(TMTpro)	1	P39023	P39023	0	3	0.7335	0	1	1	651.001	1950.99	1950.99	-0.45	-0.0003	HCD (High Energy Collision Dissociation)	MS2	7.93499	92.1		7.688	51.802	19014	010_2019_08_019_R_Wijeratne_021420_EF_F2.raw	F70.2	150.8	156.6	166	73.1	52	37.3	23.7	11.4	177.9	184.1	187.4	138.5	65.5	32.4	11.9	4.9		3.79	1	5.169e-05	9.871e-05
		FALSE	High	Sequest HT (A2)	Unambiguous	[K].nNASTDYDLSDk.[S]	N-Term(TMTpro); K12(TMTpro)	1	P39023	P39023	0	3	0.741	0	1	1	651.001	1950.99	1950.99	-1.49	-0.00097	HCD (High Energy Collision Dissociation)	MS2	69.1237	161.9	-50	87	65.4478	34685	2020_10_137_Wijeratne_CETSA-UPR-480TechRep_CD_F1-3.raw	F68.3	255.5	244.7	254	120.7	125.7	69.6	59.4	57.1	289.2	266.7	300.5	221.5	118.5	87.8	51.7	67.8		3.63	1	6.322e-05	0.0001198
		FALSE	High	Sequest HT (A2)	Unambiguous	[K].nNASTDYDLSDk.[S]	N-Term(TMTpro); K12(TMTpro)	1	P39023	P39023	0	3	0.7617	0	1	1	651.004	1951	1950.99	3.21	0.00209	HCD (High Energy Collision Dissociation)	MS2	0	89.2	-50	87	69.5981	35836	2020_10_137_Wijeratne_CETSA-UPR-480TechRep_AB_F1-1.raw	F67.1	175.2	139.1	133.1	90.2	58.1	67.7	26.7	17.5	157.7	159.5	141.4	94.5	85.2	51.9	17.3	11.7		3.86	1	6.555e-05	0.0001707
		FALSE	High	Sequest HT (A2)	Unambiguous	[K].nNASTDYDLSDk.[S]	N-Term(TMTpro); K12(TMTpro)	1	P39023	P39023	0	3	0.6992	0	1	1	651.005	1951	1950.99	4.86	0.00316	HCD (High Energy Collision Dissociation)	MS2	13.7334	179.9	-50	85.786	64.3865	34268	2020_10_137_Wijeratne_CETSA-UPR-480TechRep_EF_F1-3.raw	F66.3	285.9	303.3	342.2	198.9	181.9	101	60.1	72.3	316	281.8	253.7	173.1	130	87.8	35.1	55		3.69	1	7.204e-05	0.000233
		FALSE	High	Sequest HT (A2)	Unambiguous	[K].nNASTDYDLSDk.[S]	N-Term(TMTpro); K12(TMTpro)	1	P39023	P39023	0	3	0.7021	0	1	1	651.002	1950.99	1950.99	1.35	0.00088	HCD (High Energy Collision Dissociation)	MS2	5.58969	134.6	-50	87	64.2959	34134	2020_10_137_Wijeratne_CETSA-UPR-480TechRep_EF_F1-4.raw	F66.4	213.3	217.1	228.8	150.8	132.5	84.9	57.2	51.7	232.6	208.8	200.6	140.4	90.7	63.1	36.1	45.1		3.29	1	8.052e-05	0.0003145
		FALSE	High	Sequest HT (A2)	Unambiguous	[K].nNASTDYDLSDk.[S]	N-Term(TMTpro); K12(TMTpro)	1	P39023	P39023	0	3	0.7234	0	1	1	651.006	1951	1950.99	7.2	0.00468	HCD (High Energy Collision Dissociation)	MS2	6.69085	132.1	-50	63.825	64.9582	34705	2020_10_137_Wijeratne_CETSA-UPR-480TechRep_GH_F1-3.raw	F69.3	235	234.6	233.9	128.2	90.4	70	65.4	47.9	214.2	229.2	208.6	126.2	93.2	49.9	37.1	50.3		3.76	1	8.68e-05	0.0003642
		FALSE	High	Sequest HT (A2)	Unambiguous	[K].nNASTDYDLSDk.[S]	N-Term(TMTpro); K12(TMTpro)	1	P39023	P39023	0	3	0.6872	0	1	1	650.996	1950.97	1950.99	-8.55	-0.00556	HCD (High Energy Collision Dissociation)	MS2	0	80.6	-50	87	66.3072	34769	2020_10_137_Wijeratne_CETSA-UPR-480TechRep_EF_F1-1.raw	F66.1	139.1	146.1	162	86.9	80.9	53.6	22	23.3	139.6	128.3	121.8	79.1	43.2	33.7	15.7	14.2		3.9	1	9.409e-05	0.000417
		FALSE	High	Sequest HT (A2)	Unambiguous	[K].nNASTDYDLSDk.[S]	N-Term(TMTpro); K12(TMTpro)	1	P39023	P39023	0	2	0.6	0	1	1	975.999	1950.99	1950.99	-0.13	-0.00013	HCD (High Energy Collision Dissociation)	MS2	0	13.1		86	52.773	18966	010_2019_08_019_R_Wijeratne_021420_AB_F2.raw	F64.2	27	24.2	17.4	9.7	7.7	9.1	3.6		22.5	24.6	26.1	17.2	11.1	9.8				2.4	1	0.0001015	0.0005107
		FALSE	High	Sequest HT (A2)	Unambiguous	[K].nNASTDYDLSDk.[S]	N-Term(TMTpro); K12(TMTpro)	1	P39023	P39023	0	3	0.6336	0	1	1	651.007	1951.01	1950.99	8.5	0.00553	HCD (High Energy Collision Dissociation)	MS2	16.5445	74.1	-50	87	67.5345	35668	2020_10_137_Wijeratne_CETSA-UPR-480TechRep_CD_F1-2.raw	F68.2	86.6	95.3	123.3	69.1	51.7	48.4	45	36	102.2	109.8	113	102	68.7	54.6	33.4	46.9		2.32	1	0.0001141	0.0005604
		FALSE	High	Sequest HT (A2)	Unambiguous	[K].nNASTDYDLSDk.[S]	N-Term(TMTpro); K12(TMTpro)	1	P39023	P39023	0	2	0.7139	0	1	1	975.999	1950.99	1950.99	-0.08	-8e-05	HCD (High Energy Collision Dissociation)	MS2	0	41.3		86	51.9991	18753	010_2019_08_019_R_Wijeratne_021420_GH_F3.raw	F71.3	83.6	69.4	74.2	43.4	25.3	20.1	13.1	6.8	68.9	81.8	70.5	46.6	28.9	11.3	9.2	7.8		3.32	1	0.0001215	0.0007093
		FALSE	High	Sequest HT (A2)	Unambiguous	[K].nNASTDYDLSDk.[S]	N-Term(TMTpro); K12(TMTpro)	1	P39023	P39023	0	3	0.6391	0	1	1	651.005	1951	1950.99	6.1	0.00397	HCD (High Energy Collision Dissociation)	MS2	87.9759	98.9	-50	87	64.5685	34198	2020_10_137_Wijeratne_CETSA-UPR-480TechRep_CD_F1-4.raw	F68.4	155.9	146.7	168.1	87.3	84.8	43	37	35.1	161.1	150.7	151.5	143.7	89	58.8	23.7	45.6		2.66	1	0.0001215	0.0007228
		FALSE	High	Sequest HT (A2)	Unambiguous	[K].nNASTDYDLSDk.[S]	N-Term(TMTpro); K12(TMTpro)	1	P39023	P39023	0	3	0.7023	0	1	1	651.005	1951	1950.99	4.99	0.00324	HCD (High Energy Collision Dissociation)	MS2	67.0151	64.4	-50	87	66.0208	34462	2020_10_137_Wijeratne_CETSA-UPR-480TechRep_GH_F1-8.raw	F69.10	110.3	112.4	112.8	64.5	37.4	30.1	22.2	14.5	117.3	122.9	113.5	66.3	44.3	22.6	18.5	20.4		2.99	1	0.0001433	0.0008779
		FALSE	High	Sequest HT (A2)	Unambiguous	[K].nNASTDYDLSDk.[S]	N-Term(TMTpro); K12(TMTpro)	1	P39023	P39023	0	3	0.6376	0	1	1	651	1950.99	1950.99	-1.91	-0.00124	HCD (High Energy Collision Dissociation)	MS2	32.9004	128.8	-50	87	64.9978	34549	2020_10_137_Wijeratne_CETSA-UPR-480TechRep_GH_F1-5.raw	F69.6	198.5	216.8	258	139.2	88.7	57.4	54.8	38	217.9	238.6	218.8	132.9	89.3	49.1	37.2	26.2		2.87	1	0.0001546	0.0009821
		FALSE	High	Sequest HT (A2)	Unambiguous	[K].nNASTDYDLSDk.[S]	N-Term(TMTpro); K12(TMTpro)	1	P39023	P39023	0	3	0.3026	0	1	1	651.005	1951	1950.99	5.95	0.00387	HCD (High Energy Collision Dissociation)	MS2	12.2399	158.6	-50	87	69.2474	36239	2020_10_137_Wijeratne_CETSA-UPR-480TechRep_AB_F1-2.raw	F67.2	268.2	246.6	262.2	177.5	92.4	98.9	45.8	57	293	275.6	272.9	194.4	102.8	77.6	34.5	38.1		1.52	1	0.0001569	0.001057
		FALSE	High	Sequest HT (A2)	Unambiguous	[K].nNASTDYDLSDk.[S]	N-Term(TMTpro); K12(TMTpro)	1	P39023	P39023	0	2	0.6525	0	1	1	975.999	1950.99	1950.99	0.55	0.00054	HCD (High Energy Collision Dissociation)	MS2	20.1561	51.4		86	52.2171	18876	010_2019_08_019_R_Wijeratne_021420_EF_F1.raw	F70.1	65.3	78.2	83.8	47.4	49.3	22.2	20.8	12.3	85.3	86.5	95.9	76.7	47.4	27.6	14.5	9.7		2.82	1	0.0001723	0.001184
		FALSE	High	Sequest HT (A2)	Unambiguous	[K].nNASTDYDLSDk.[S]	N-Term(TMTpro); K12(TMTpro)	1	P39023	P39023	0	3	0.7279	0	1	1	651.003	1950.99	1950.99	2	0.0013	HCD (High Energy Collision Dissociation)	MS2	17.7027	89.8	-50	87	65.4104	34726	2020_10_137_Wijeratne_CETSA-UPR-480TechRep_GH_F1-4b.raw	F69.5	141	134.9	172.7	86.6	54.2	50.5	44.9	27.4	161	155.9	151.1	89.3	57.2	34.7	41.1	33.7		2.83	1	0.0001984	0.001394
		FALSE	High	Sequest HT (A2)	Unambiguous	[K].nNASTDYDLSDk.[S]	N-Term(TMTpro); K12(TMTpro)	1	P39023	P39023	0	3	0.5952	0	1	1	651.005	1951	1950.99	5.04	0.00328	HCD (High Energy Collision Dissociation)	MS2	32.1874	132.9	-50	87	64.7925	34434	2020_10_137_Wijeratne_CETSA-UPR-480TechRep_GH_F1-5.raw	F69.6	214.6	227.9	248.4	130.6	82.2	68.1	60.5	44.3	231.2	226.1	225.2	147.3	88.5	55.7	39.9	36.6		2.89	1	0.000306	0.002242
		FALSE	High	Sequest HT (A2)	Unambiguous	[K].nNASTDYDLSDk.[S]	N-Term(TMTpro); K12(TMTpro)	1	P39023	P39023	0	3	0.564	0	1	1	651.003	1950.99	1950.99	1.56	0.00102	HCD (High Energy Collision Dissociation)	MS2	52.331	151.1	-50	87	63.415	33677	2020_10_137_Wijeratne_CETSA-UPR-480TechRep_EF_F1-5.raw	F66.5	213.9	231.3	271.9	177.9	156.4	90.4	54.8	56.7	256.3	248.6	244.6	165.4	106.6	66.6	37.4	38.2		2.11	1	0.0003504	0.002634
		FALSE	High	Sequest HT (A2)	Unambiguous	[K].nNASTDYDLSDk.[S]	N-Term(TMTpro); K12(TMTpro)	1	P39023	P39023	0	2	0.6069	0	1	1	975.999	1950.99	1950.99	-0.14	-0.00014	HCD (High Energy Collision Dissociation)	MS2	45.9325	22.6		86	53.0019	19231	010_2019_08_019_R_Wijeratne_021420_GH_F1.raw	F71.1	36.3	39.1	39.9	22.6	14.4	10.8	14.9	9.9	37.7	39.8	33.8	18.5	17	9.4	10	7.9		1.45	1	0.001125	0.00788
		FALSE	High	Sequest HT (A2)	Unambiguous	[K].nNASTDYDLSDk.[S]	N-Term(TMTpro); K12(TMTpro)	1	P39023	P39023	0	3	0.5238	0	1	1	651.008	1951.01	1950.99	9.8	0.00637	HCD (High Energy Collision Dissociation)	MS2	61.1354	101.8	-50	87	65.489	34618	2020_10_137_Wijeratne_CETSA-UPR-480TechRep_GH_F1-6b.raw	F69.8	167.1	171.1	198.9	100.8	59.7	42.4	44	28	186.8	188.9	174.8	99.5	72.6	38.8	27.7	27.6		1.68	1	0.001562	0.01119
		FALSE	High	Sequest HT (A2)	Unambiguous	[K].nNASTDYDLSDk.[S]	N-Term(TMTpro); K12(TMTpro)	1	P39023	P39023	0	3	0.375	0	1	1	651.008	1951.01	1950.99	9.66	0.00628	HCD (High Energy Collision Dissociation)	MS2	79.7682	79.6	-50	87	65.4459	34278	2020_10_137_Wijeratne_CETSA-UPR-480TechRep_GH_F1-7.raw	F69.9	116.4	139.3	150.9	72.3	44.3	42.6	37.9	28.9	143.3	133.6	133.7	85.1	57.2	28.7	32.1	27.8		1.2	1	0.002226	0.01702
		FALSE	High	Sequest HT (A2)	Unambiguous	[K].nNASTDYDLSDk.[S]	N-Term(TMTpro); K12(TMTpro)	1	P39023	P39023	0	3	0.1591	0	1	1	651.005	1951	1950.99	4.91	0.00319	HCD (High Energy Collision Dissociation)	MS2	42.2107	108.5	-50	87	66.5815	35359	2020_10_137_Wijeratne_CETSA-UPR-480TechRep_EF_F1-2.raw	F66.2	151.2	147.1	136.7	90.9	111.9	88	69	79.2	176.5	158.9	146.3	118.2	74.1	71.5	53.8	63.3		1.32	1	0.002313	0.01773
		FALSE	High	Sequest HT (A2)	Unambiguous	[K].nNASTDYDLSDk.[S]	N-Term(TMTpro); K12(TMTpro)	1	P39023	P39023	0	3	0.2719	0	1	1	651.003	1951	1950.99	2.76	0.00179	HCD (High Energy Collision Dissociation)	MS2	0	40.9	-50	87	72.5903	38107	2020_10_137_Wijeratne_CETSA-UPR-480TechRep_AB_F1-2.raw	F67.2	66.4	49.8	68.5	35.7	22.2	30.1	20.8	16.7	77.2	55.8	72.8	52	26.9	27	17.5	15.3		1.14	1	0.005013	0.05231
		FALSE	High	Sequest HT (A2)	Unambiguous	[K].nNASTDYDLSDk.[S]	N-Term(TMTpro); K12(TMTpro)	1	P39023	P39023	0	3	0.4097	0	1	1	651.006	1951	1950.99	6.69	0.00435	HCD (High Energy Collision Dissociation)	MS2	66.7042	102.6	-50	87	65.4907	34336	2020_10_137_Wijeratne_CETSA-UPR-480TechRep_CD_F1-5.raw	F68.5	157.4	174	182.4	89.3	63.1	37.6	32.8	23.2	188.8	198.5	201.3	138.5	60.5	42	23.3	29.3		1.44	1	0.0056	0.05986
	FALSE	High	[R].LEQQVPVNQVFGQDEMIDVIGVTKGK.[G]	2xTMTpro [K24; K26]; 1xTMTpro [N-Term]	5.21359e-05	4.52754e-05	1	1	2	P39023	P39023 [201-226]		1	3784.11																	34.2	34.5	45.8	51.6			30.1	32.3	43.6	52.7			39.5	45	58.9	57.9			15.2	20.4	23.2	39.1			12.2	14.8	22.9	20.5			5.6	5.4	15.7	11			4.8		10.2	5.4			3.8	4.7	4.7	4.5																																																																				Not Found	Not Found	Not Found	Not Found	Not Found	Not Found	Not Found	Not Found	Not Found	Not Found	Not Found	Not Found	Not Found	Not Found	Not Found	Not Found	Not Found	Not Found	Not Found	Not Found	Not Found	Not Found	Not Found	Not Found	Not Found	Not Found	Not Found	Not Found	Not Found	Not Found	Not Found	Not Found	Not Found	High	Not Found	High	Not Found	High	Not Found	High	Not Found	Not Found	Not Found	Not Found	Not Found	High	Not Found	High	Not Found	High	Not Found	High	Not Found	Not Found	Not Found	Not Found	Not Found	High	Not Found	High	Not Found	High	Not Found	High	Not Found	Not Found	Not Found	Not Found	Not Found	High	Not Found	High	Not Found	High	Not Found	High	Not Found	Not Found	Not Found	Not Found	Not Found	High	Not Found	High	Not Found	High	Not Found	High	Not Found	Not Found	Not Found	Not Found	Not Found	High	Not Found	High	Not Found	High	Not Found	High	Not Found	Not Found	Not Found	Not Found	Not Found	High	Not Found	Not Found	Not Found	High	Not Found	High	Not Found	Not Found	Not Found	Not Found	Not Found	High	Not Found	High	Not Found	High	Not Found	High	Not Found	Not Found	Not Found	Not Found	High	7.825e-06	1.408e-05	4.89
		Checked	Confidence	Identifying Node	PSM Ambiguity	Annotated Sequence	Modifications	# Proteins	Master Protein Accessions	Protein Accessions	# Missed Cleavages	Charge	DeltaScore	DeltaCn	Rank	Search Engine Rank	m/z [Da]	MH+ [Da]	Theo. MH+ [Da]	DeltaM [ppm]	Deltam/z [Da]	Activation Type	MS Order	Isolation Interference [%]	Average Reporter S/N	Comp. Voltage [V]	Ion Inject Time [ms]	RT [min]	First Scan	Spectrum File	File ID	Abundance: 126	Abundance: 127N	Abundance: 127C	Abundance: 128N	Abundance: 128C	Abundance: 129N	Abundance: 129C	Abundance: 130N	Abundance: 130C	Abundance: 131N	Abundance: 131C	Abundance: 132N	Abundance: 132C	Abundance: 133N	Abundance: 133C	Abundance: 134N	Quan Info	XCorr	# Protein Groups	Percolator q-Value	Percolator PEP
		FALSE	High	Sequest HT (A2)	Unambiguous	[R].lEQQVPVNQVFGQDEMIDVIGVTkGk.[G]	N-Term(TMTpro); K24(TMTpro); K26(TMTpro)	1	P39023	P39023	1	3	0.7751	0	1	1	1262.05	3784.13	3784.11	3.39	0.00427	HCD (High Energy Collision Dissociation)	MS2	17.7398	29.2		86	171.347	70317	010_2019_08_019_R_Wijeratne_021420_EF_F6.raw	F70.6	45.8	43.6	58.9	23.2	22.9	15.7	10.2	4.7	51.6	52.7	57.9	39.1	20.5	11	5.4	4.5		4.89	1	7.825e-06	1.408e-05
		FALSE	High	Sequest HT (A2)	Unambiguous	[R].lEQQVPVNQVFGQDEMIDVIGVTkGk.[G]	N-Term(TMTpro); K24(TMTpro); K26(TMTpro)	1	P39023	P39023	1	5	0.5685	0	1	1	757.631	3784.12	3784.11	2.68	0.00203	HCD (High Energy Collision Dissociation)	MS2	0	18.9	-50	87	168.908	92516	2020_10_137_Wijeratne_CETSA-UPR-480TechRep_CD_F1-6.raw	F68.6	34.2	30.1	39.5	15.2	12.2	5.6	4.8	3.8	34.5	32.3	45	20.4	14.8	5.4		4.7		2.48	1	6.555e-05	0.0001653
	FALSE	High	[K].SINPLGGFVHYGEVTNDFVMLK.[G]	1xTMTpro [K22]; 1xTMTpro [N-Term]	1.34519e-08	4.52754e-05	1	1	19	P39023	P39023 [313-334]		0	3045.64	111.5	139.5	133	134.7	120.1	118.3	64.3	62.5	30.3	52.3	28.3	21.7	14.6	13.7	11.1	8.8	290.9	322	638.4	736.9	113.8	130.8	321.6	312.8	754.3	721.6	126.5	141.2	299.1	380.5	778.8	771.7	126.8	127.8	167.2	217.4	361.9	421.3	55.7	59.2	131.1	133.2	310.9	246.6	35.7	48.8	63.6	71.9	143.5	131.6	27.1	20.4	45.9	27.6	77.1	46.9	22.4	11.5	31.5	34.7	54.8	37.1	15.6	9.4																			85.28	82.78	71.06	69.72			84.27	83.39	65.81	69.69			69.58	97.02	73.21	72.14			85.33	101.42	73.9	67.24			88.01	102.02	68.19	51.55			78.83	100.67	65.63	71.16			85.5	91.21	58.47	59.81			60.88	87.07	47.43	40.41		Not Found	High	Not Found	High	Not Found	High	Not Found	High	Not Found	High	Not Found	High	Not Found	High	Not Found	High	Not Found	High	Not Found	High	Not Found	High	Not Found	High	Not Found	High	Not Found	High	Not Found	High	Not Found	High	Not Found	High	Not Found	High	High	High	High	High	High	High	High	High	Not Found	High	Not Found	High	High	High	High	High	High	High	High	High	Not Found	High	Not Found	High	High	High	High	High	High	High	High	High	Not Found	High	Not Found	High	High	High	High	High	High	High	High	High	Not Found	High	Not Found	High	High	High	High	High	High	High	High	High	Not Found	High	Not Found	High	High	High	High	High	High	High	High	High	Not Found	High	Not Found	High	High	High	High	High	High	High	High	High	Not Found	High	Not Found	High	High	High	High	High	High	High	High	High	High	7.825e-06	2.085e-09	5.87
		Checked	Confidence	Identifying Node	PSM Ambiguity	Annotated Sequence	Modifications	# Proteins	Master Protein Accessions	Protein Accessions	# Missed Cleavages	Charge	DeltaScore	DeltaCn	Rank	Search Engine Rank	m/z [Da]	MH+ [Da]	Theo. MH+ [Da]	DeltaM [ppm]	Deltam/z [Da]	Activation Type	MS Order	Isolation Interference [%]	Average Reporter S/N	Comp. Voltage [V]	Ion Inject Time [ms]	RT [min]	First Scan	Spectrum File	File ID	Abundance: 126	Abundance: 127N	Abundance: 127C	Abundance: 128N	Abundance: 128C	Abundance: 129N	Abundance: 129C	Abundance: 130N	Abundance: 130C	Abundance: 131N	Abundance: 131C	Abundance: 132N	Abundance: 132C	Abundance: 133N	Abundance: 133C	Abundance: 134N	Quan Info	XCorr	# Protein Groups	Percolator q-Value	Percolator PEP
		FALSE	High	Sequest HT (A2)	Unambiguous	[K].sINPLGGFVHYGEVTNDFVMLk.[G]	N-Term(TMTpro); K22(TMTpro)	1	P39023	P39023	0	3	0.7768	0	1	1	1015.88	3045.63	3045.64	-1.12	-0.00113	HCD (High Energy Collision Dissociation)	MS2	0	152.2	-50	119	171.036	93763	2020_10_137_Wijeratne_CETSA-UPR-480TechRep_CD_F1-7.raw	F68.7	245.6	275.3	252.7	142.5	112.2	57.8	39.9	28.3	267.9	259.8	332.9	188.1	117.9	60.8	23.3	29.5		5.87	1	7.825e-06	2.085e-09
		FALSE	High	Sequest HT (A2)	Unambiguous	[K].sINPLGGFVHYGEVTNDFVMLk.[G]	N-Term(TMTpro); K22(TMTpro)	1	P39023	P39023	0	3	0.7918	0	1	1	1015.89	3045.66	3045.64	8.21	0.00833	HCD (High Energy Collision Dissociation)	MS2	6.0506	157.8		86	172.838	71000	010_2019_08_019_R_Wijeratne_021420_EF_F6.raw	F70.6	238	293.4	251.7	143.5	131.3	65	31.4	17.1	276.4	265	345	224.5	129.2	78.1	21.6	14.2		8.07	1	7.825e-06	1.026e-08
		FALSE	High	Sequest HT (A2)	Unambiguous	[K].sINPLGGFVHYGEVTNDFVMLk.[G]	N-Term(TMTpro); K22(TMTpro)	1	P39023	P39023	0	3	0.7892	0	1	1	1015.88	3045.62	3045.64	-4.04	-0.0041	HCD (High Energy Collision Dissociation)	MS2	0	45.4		8.309	173.092	71122	010_2019_08_019_R_Wijeratne_021420_EF_F6.raw	F70.6	68.9	85.2	75.5	53.6	38.4	17.3	7.1	4.3	78	76.7	104	60	37.1	16.1	2.3	2		7.21	1	7.825e-06	6.604e-08
		FALSE	High	Sequest HT (A2)	Unambiguous	[K].sINPLGGFVHYGEVTNDFVMLk.[G]	N-Term(TMTpro); K22(TMTpro)	1	P39023	P39023	0	4	0.6966	0	1	1	762.164	3045.64	3045.64	-0.31	-0.00023	HCD (High Energy Collision Dissociation)	MS2	8.49428	66.4		86	174.121	71594	010_2019_08_019_R_Wijeratne_021420_EF_F6.raw	F70.6	107.2	120.7	114.8	57.9	50.9	14.5	9.7	7.8	119.4	123.6	147.3	93.6	52.8	25.3	10.4	6.4		5.01	1	7.825e-06	2.305e-05
		FALSE	High	Sequest HT (A2)	Unambiguous	[K].sINPLGGFVHYGEVTNDFVMLk.[G]	N-Term(TMTpro); K22(TMTpro)	1	P39023	P39023	0	3	0.7275	0	1	1	1015.88	3045.63	3045.64	-1.03	-0.00104	HCD (High Energy Collision Dissociation)	MS2	0	66.5	-50	87	171.1	93338	2020_10_137_Wijeratne_CETSA-UPR-480TechRep_AB_F1-7.raw	F67.7	111.5	133	120.1	64.3	30.3	28.3	14.6	11.1	139.5	134.7	118.3	62.5	52.3	21.7	13.7	8.8		5.1	1	7.825e-06	1.738e-06
		FALSE	High	Sequest HT (A2)	Unambiguous	[K].sINPLGGFVHYGEVTNDFVMLk.[G]	N-Term(TMTpro); K22(TMTpro)	1	P39023	P39023	0	3	0.7616	0	1	1	1015.88	3045.64	3045.64	0.73	0.00075	HCD (High Energy Collision Dissociation)	MS2	0	46		86	171.046	67365	010_2019_08_019_R_Wijeratne_021420_GH_F8.raw	F71.8	77.5	81	86	44.6	24.3	21.5	18.2	8.4	80.5	92.9	92.4	39.3	34.7	17.5	9.4	8.4		4.95	1	7.825e-06	2.698e-07
		FALSE	High	Sequest HT (A2)	Unambiguous	[K].sINPLGGFVHYGEVTNDFVMLk.[G]	N-Term(TMTpro); K22(TMTpro)	1	P39023	P39023	0	3	0.7143	0	1	1	1015.89	3045.65	3045.64	4.37	0.00444	HCD (High Energy Collision Dissociation)	MS2	0	32.8		86	172.277	67897	010_2019_08_019_R_Wijeratne_021420_GH_F8.raw	F71.8	56	61.8	73.4	22.5	16.4	10.4	9.2	7.6	72.1	67.7	63.2	28.5	18.9	7.7	5.4	4.2		3.36	1	7.825e-06	5.056e-06
		FALSE	High	Sequest HT (A2)	Unambiguous	[K].sINPLGGFVHYGEVTNDFVMLk.[G]	N-Term(TMTpro); K22(TMTpro)	1	P39023	P39023	0	3	0.7467	0	1	1	1015.88	3045.63	3045.64	-1.37	-0.00139	HCD (High Energy Collision Dissociation)	MS2	44.1649	147.9		86	174.098	69054	010_2019_08_019_R_Wijeratne_021420_EF_F8.raw	F70.8	260.1	267.8	229.7	126.4	113.5	52	28.2	22.1	276.8	273.6	328.4	174.5	111.9	58.3	25.5	17		6.75	1	7.825e-06	9.599e-09
		FALSE	High	Sequest HT (A2)	Unambiguous	[K].sINPLGGFVHYGEVTNDFVMLk.[G]	N-Term(TMTpro); K22(TMTpro)	1	P39023	P39023	0	3	0.6765	0	1	1	1015.88	3045.64	3045.64	0.1	0.0001	HCD (High Energy Collision Dissociation)	MS2	0	67.9	-50	87	171.056	93696	2020_10_137_Wijeratne_CETSA-UPR-480TechRep_EF_F1-6.raw	F66.6	110.7	120.1	152.5	63.1	53.2	32.3	15.7	21.5	135.7	118	114.3	64.1	37	23	13.4	11.6		4.05	1	7.825e-06	3.034e-06
		FALSE	High	Sequest HT (A2)	Unambiguous	[K].sINPLGGFVHYGEVTNDFVMLk.[G]	N-Term(TMTpro); K22(TMTpro)	1	P39023	P39023	0	4	0.74	0	1	1	762.163	3045.63	3045.64	-1.95	-0.00149	HCD (High Energy Collision Dissociation)	MS2	8.09034	35.2		12.259	172.398	68673	010_2019_08_019_R_Wijeratne_021420_EF_F7.raw	F70.7	56.7	62.8	52.9	31.6	38	13.2	5.7	2.5	65	61.2	78.2	51.9	29.4	12	2.8			4.73	1	7.825e-06	1.365e-05
		FALSE	High	Sequest HT (A2)	Unambiguous	[K].sINPLGGFVHYGEVTNDFVMLk.[G]	N-Term(TMTpro); K22(TMTpro)	1	P39023	P39023	0	2	0.7602	0	1	1	1523.34	3045.66	3045.64	8.75	0.01333	HCD (High Energy Collision Dissociation)	MS2	0	21.3		86	172.68	68800	010_2019_08_019_R_Wijeratne_021420_EF_F7.raw	F70.7	31.9	42.8	33.9	19.2	18.1	4.9	8.5		35.3	38.8	50.3	30.2	17.2	8.1	2			3.92	1	7.825e-06	4.493e-06
		FALSE	High	Sequest HT (A2)	Unambiguous	[K].sINPLGGFVHYGEVTNDFVMLk.[G]	N-Term(TMTpro); K22(TMTpro)	1	P39023	P39023	0	4	0.6998	0	1	1	762.17	3045.66	3045.64	6.89	0.00524	HCD (High Energy Collision Dissociation)	MS2	4.47088	137.8		86	171.588	68310	010_2019_08_019_R_Wijeratne_021420_EF_F7.raw	F70.7	206.6	267.8	240.2	128.9	112.9	44.5	26.6	11.7	246.9	247.9	309.2	180.7	107	50.7	13.2	9.5		5.63	1	7.825e-06	2.122e-06
		FALSE	High	Sequest HT (A2)	Unambiguous	[K].sINPLGGFVHYGEVTNDFVMLk.[G]	N-Term(TMTpro); K22(TMTpro)	1	P39023	P39023	0	4	0.7079	0	1	1	762.163	3045.63	3045.64	-1.44	-0.0011	HCD (High Energy Collision Dissociation)	MS2	8.63636	73.7		86	171.287	68169	010_2019_08_019_R_Wijeratne_021420_EF_F7.raw	F70.7	128.5	140.8	136.9	64.4	52.9	21.3	12.9	8.2	136.5	135.3	169	88.1	47.2	20.5	7.3	9.2		4.93	1	7.825e-06	1.536e-05
		FALSE	High	Sequest HT (A2)	Unambiguous	[K].sINPLGGFVHYGEVTNDFVMLk.[G]	N-Term(TMTpro); K22(TMTpro)	1	P39023	P39023	0	3	0.7296	0	1	1	1015.89	3045.65	3045.64	5.06	0.00514	HCD (High Energy Collision Dissociation)	MS2	23.7113	114.4		86	173.912	69369	010_2019_08_019_R_Wijeratne_021420_EF_F7.raw	F70.7	185	217.6	199.1	102.2	88.4	36.5	25.3	13.2	206.6	198.2	257	134.5	81.1	51.7	15.9	17.8		7.1	1	7.825e-06	1.388e-07
		FALSE	High	Sequest HT (A2)	Unambiguous	[K].sINPLGGFVHYGEVTNDFVMLk.[G]	N-Term(TMTpro); K22(TMTpro)	1	P39023	P39023	0	3	0.7766	0	1	1	1015.88	3045.64	3045.64	0.25	0.00025	HCD (High Energy Collision Dissociation)	MS2	72.2777	21.5		86	171.986	67270	010_2019_08_019_R_Wijeratne_021420_GH_F7.raw	F71.7	39.6	44.5	40.6	20.2	10.5	8.4	6.5	3.5	38.9	43	45.3	18.4	13.7	5.8	5			4.61	1	7.825e-06	5.673e-07
		FALSE	High	Sequest HT (A2)	Unambiguous	[K].sINPLGGFVHYGEVTNDFVMLk.[G]	N-Term(TMTpro); K22(TMTpro)	1	P39023	P39023	0	3	0.7774	0	1	1	1015.89	3045.64	3045.64	1.41	0.00143	HCD (High Energy Collision Dissociation)	MS2	0	124.1	-50	119	170.923	93731	2020_10_137_Wijeratne_CETSA-UPR-480TechRep_EF_F1-7.raw	F66.7	207	259.5	301.9	116.9	96.8	44.2	22.6	13.1	241.2	248.6	218.7	106.9	62.2	31	8.4	6.5		6.47	1	7.825e-06	2.718e-08
		FALSE	High	Sequest HT (A2)	Unambiguous	[K].sINPLGGFVHYGEVTNDFVMLk.[G]	N-Term(TMTpro); K22(TMTpro)	1	P39023	P39023	0	3	0.7909	0	1	1	1015.88	3045.64	3045.64	-0.1	-0.0001	HCD (High Energy Collision Dissociation)	MS2	0	35		86	172.991	67702	010_2019_08_019_R_Wijeratne_021420_GH_F7.raw	F71.7	64.3	66.6	65.6	32.4	19.7	12.9	7.3	6.1	71.8	81.6	68.8	31.5	17.9	10.2	3.2			5.74	1	7.825e-06	4.867e-08
		FALSE	High	Sequest HT (A2)	Unambiguous	[K].sINPLGGFVHYGEVTNDFVMLk.[G]	N-Term(TMTpro); K22(TMTpro)	1	P39023	P39023	0	3	0.6111	0	1	1	1015.88	3045.64	3045.64	0.05	5e-05	HCD (High Energy Collision Dissociation)	MS2	0	39.6	-50	87	171.046	93247	2020_10_137_Wijeratne_CETSA-UPR-480TechRep_GH_F1-7.raw	F69.9	65.5	76.4	71.5	31.2	21.1	16.4	14.4	11	76.2	82.3	72.8	35.3	33.3	11.7	7.3	7		2.52	1	3.666e-05	5.65e-05
		FALSE	High	Sequest HT (A2)	Unambiguous	[K].sINPLGGFVHYGEVTNDFVMLk.[G]	N-Term(TMTpro); K22(TMTpro)	1	P39023	P39023	0	3	0.5859	0	1	1	1015.89	3045.65	3045.64	3.47	0.00352	HCD (High Energy Collision Dissociation)	MS2	0	26	-50	87	171.086	94940	2020_10_137_Wijeratne_CETSA-UPR-480TechRep_CD_F1-8.raw	F68.8	45.3	46.3	46.4	24.7	18.9	5.8	6	3.2	54.1	53	47.6	29.3	15.3	11.1	4.3	5.2		1.98	1	0.0004228	0.003352
	FALSE	High	[K].AHLMEIQVNGGTVAEK.[L]	1xTMTpro [K16]; 1xTMTpro [N-Term]	9.77585e-08	4.52754e-05	1	1	50	P39023	P39023 [178-193]		0	2305.28	790.8	827.7	723.4	834.5	711	787.6	372.6	445.5	204.1	286.5	238.9	233.2	144.1	118.6	118.2	80.2	709.1	770.1	1096.2	1169.6	882	975.5	757.3	703.4	1163.8	1080.6	919.1	1016	771	741	1131.5	1147.7	984.1	924.3	428.5	463.3	641	744	449.7	455.5	356.5	285.4	585.4	497.1	287.7	358.4	225.5	200.8	395.1	360.1	217.4	185.9	181.3	122.6	286.3	230.7	295.5	178.9	131.8	125.6	235.8	223.7	158.4	162.1	14.59	16.15	14.1	18.11	11.43	22.02	10.95	9.42	4.67	11.44	13.05	4.64	31.21	30.84	34.69	36.06	32.6	30.01	2.81	3.43	25.62	20.07	32.88	36.63	5.89	3.92	23.95	22.42	26.38	42.02	12.83	10.88	17.11	16.67	7.69	38.09	17.24	22.4	21.51	17.39	4.24	31.98	10.9	12.08	25.38	27.8	2.48	25.05	14.74	15.8	31.61	33.31	16.27	19.03	7.57	23.11	40.6	35.46	4.56	11.72	9.04	20.94	40.44	37.29		High	High	High	High	High	High	High	High	High	High	High	High	High	High	High	High	High	High	High	High	High	High	High	High	High	High	High	High	High	High	High	High	High	High	High	High	High	High	High	High	High	High	High	High	High	High	High	High	High	High	High	High	High	High	High	High	High	High	High	High	High	High	High	High	High	High	High	High	High	High	High	High	High	High	High	High	High	High	High	High	High	High	High	High	High	High	High	High	High	High	High	High	High	High	High	High	High	High	High	High	High	High	High	High	High	High	High	High	High	High	High	High	High	High	High	High	High	High	High	High	High	High	High	High	High	High	High	High	High	7.825e-06	1.719e-08	5.11
		Checked	Confidence	Identifying Node	PSM Ambiguity	Annotated Sequence	Modifications	# Proteins	Master Protein Accessions	Protein Accessions	# Missed Cleavages	Charge	DeltaScore	DeltaCn	Rank	Search Engine Rank	m/z [Da]	MH+ [Da]	Theo. MH+ [Da]	DeltaM [ppm]	Deltam/z [Da]	Activation Type	MS Order	Isolation Interference [%]	Average Reporter S/N	Comp. Voltage [V]	Ion Inject Time [ms]	RT [min]	First Scan	Spectrum File	File ID	Abundance: 126	Abundance: 127N	Abundance: 127C	Abundance: 128N	Abundance: 128C	Abundance: 129N	Abundance: 129C	Abundance: 130N	Abundance: 130C	Abundance: 131N	Abundance: 131C	Abundance: 132N	Abundance: 132C	Abundance: 133N	Abundance: 133C	Abundance: 134N	Quan Info	XCorr	# Protein Groups	Percolator q-Value	Percolator PEP
		FALSE	High	Sequest HT (A2)	Unambiguous	[K].aHLMEIQVNGGTVAEk.[L]	N-Term(TMTpro); K16(TMTpro)	1	P39023	P39023	0	3	0.7731	0	1	1	769.1	2305.28	2305.28	0.85	0.00065	HCD (High Energy Collision Dissociation)	MS2	28.1587	111.6	-50	14.796	91.274	48772	2020_10_137_Wijeratne_CETSA-UPR-480TechRep_CD_F1-5.raw	F68.5	170.1	162.3	151.6	100.9	89.8	72	72.5	59.4	171.8	144.5	179	135	96.6	81.7	49.6	49.4		4.76	1	7.825e-06	2.507e-06
		FALSE	High	Sequest HT (A2)	Unambiguous	[K].aHLMEIQVNGGTVAEk.[L]	N-Term(TMTpro); K16(TMTpro)	1	P39023	P39023	0	3	0.7386	0	1	1	769.1	2305.29	2305.28	0.95	0.00073	HCD (High Energy Collision Dissociation)	MS2	7.64034	115.3	-50	119	92.0131	48961	2020_10_137_Wijeratne_CETSA-UPR-480TechRep_GH_F1-8.raw	F69.10	160.3	200	183	110.7	67.6	49	84.2	47	190.3	211.2	194.4	109.4	85	47.5	51.4	53.7		3.94	1	7.825e-06	2.385e-05
		FALSE	High	Sequest HT (A2)	Unambiguous	[K].aHLMEIQVNGGTVAEk.[L]	N-Term(TMTpro); K16(TMTpro)	1	P39023	P39023	0	3	0.7843	0	1	1	769.1	2305.29	2305.28	1.23	0.00095	HCD (High Energy Collision Dissociation)	MS2	0	93.5		86	74.2211	26833	010_2019_08_019_R_Wijeratne_021420_GH_F6.raw	F71.6	156.1	154.6	181.7	81.1	47.6	39.7	47.2	27.4	184	185.5	159.5	85.7	61.1	32.4	27.6	25.3		5.61	1	7.825e-06	1.942e-06
		FALSE	High	Sequest HT (A2)	Unambiguous	[K].aHLMEIQVNGGTVAEk.[L]	N-Term(TMTpro); K16(TMTpro)	1	P39023	P39023	0	2	0.7549	0	1	1	1153.15	2305.29	2305.28	1.05	0.00121	HCD (High Energy Collision Dissociation)	MS2	0	24		86	73.7993	25828	010_2019_08_019_R_Wijeratne_021420_AB_F7.raw	F64.7	43.1	50	38.8	16	11.2	13.9	5.1	5.8	48.2	48	41.3	26	8.1	18.7	5.3	4.1		4.61	1	7.825e-06	1.434e-07
		FALSE	High	Sequest HT (A2)	Unambiguous	[K].aHLMEIQVNGGTVAEk.[L]	N-Term(TMTpro); K16(TMTpro)	1	P39023	P39023	0	3	0.7688	0	1	1	769.101	2305.29	2305.28	1.76	0.00135	HCD (High Energy Collision Dissociation)	MS2	30.2409	180.4	-50	87	89.8542	48468	2020_10_137_Wijeratne_CETSA-UPR-480TechRep_EF_F1-4.raw	F66.4	260.6	271.4	278.5	199.7	197.1	150.6	114.4	119.4	247.7	240.6	226.4	166.1	139.7	108.1	84.5	81.4		4.93	1	7.825e-06	3.34e-06
		FALSE	High	Sequest HT (A2)	Unambiguous	[K].aHLMEIQVNGGTVAEk.[L]	N-Term(TMTpro); K16(TMTpro)	1	P39023	P39023	0	3	0.7446	0	1	1	769.099	2305.28	2305.28	0.24	0.00019	HCD (High Energy Collision Dissociation)	MS2	25.0923	129.3		60.289	73.421	25962	010_2019_08_019_R_Wijeratne_021420_GH_F7.raw	F71.7	222.4	218.3	264.9	103.3	72.6	51.2	66	30.6	243.4	245.2	247.9	106.5	79.8	40.3	39.1	37		5.09	1	7.825e-06	1.003e-05
		FALSE	High	Sequest HT (A2)	Unambiguous	[K].aHLMEIQVNGGTVAEk.[L]	N-Term(TMTpro); K16(TMTpro)	1	P39023	P39023	0	3	0.7504	0	1	1	769.1	2305.28	2305.28	0.52	0.0004	HCD (High Energy Collision Dissociation)	MS2	3.69002	204.8		86	73.7084	26893	010_2019_08_019_R_Wijeratne_021420_CD_F6.raw	F65.6	301	303.2	348.3	221	206.4	138.9	119.2	103.7	328.7	280.3	296.7	192.8	147.3	109.2	88.4	92.2		5.77	1	7.825e-06	4.368e-06
		FALSE	High	Sequest HT (A2)	Unambiguous	[K].aHLMEIQVNGGTVAEk.[L]	N-Term(TMTpro); K16(TMTpro)	1	P39023	P39023	0	2	0.7723	0	1	1	1153.15	2305.29	2305.28	3.52	0.00405	HCD (High Energy Collision Dissociation)	MS2	0	12.7		86	74.2289	28063	010_2019_08_019_R_Wijeratne_021420_CD_F4.raw	F65.4	26.7	29.6	26.4	14.4	12.7	7.2	3.6		24.7	23.3	15.9	11.2	4.7	3				3.25	1	7.825e-06	9.991e-06
		FALSE	High	Sequest HT (A2)	Unambiguous	[K].aHLMEIQVNGGTVAEk.[L]	N-Term(TMTpro); K16(TMTpro)	1	P39023	P39023	0	2	0.7652	0	1	1	1153.14	2305.28	2305.28	-0.72	-0.00083	HCD (High Energy Collision Dissociation)	MS2	0	32.5		10.454	73.6899	27541	010_2019_08_019_R_Wijeratne_021420_CD_F5.raw	F65.5	62.3	64.4	65.8	36.1	27.7	15.9	2.3		70.8	60.3	55.9	32.2	14.5	11				5.11	1	7.825e-06	1.719e-08
		FALSE	High	Sequest HT (A2)	Unambiguous	[K].aHLMEIQVNGGTVAEk.[L]	N-Term(TMTpro); K16(TMTpro)	1	P39023	P39023	0	2	0.808	0	1	1	1153.14	2305.28	2305.28	-0.39	-0.00045	HCD (High Energy Collision Dissociation)	MS2	0	15.5		86	72.6229	27088	010_2019_08_019_R_Wijeratne_021420_CD_F5.raw	F65.5	26.9	33	28.3	19.3	11.9	9.4	5	3.6	27.8	26.8	25.3	12.3	8.1	5.5	1.9	2.2		3.75	1	7.825e-06	4.731e-06
		FALSE	High	Sequest HT (A2)	Unambiguous	[K].aHLMEIQVNGGTVAEk.[L]	N-Term(TMTpro); K16(TMTpro)	1	P39023	P39023	0	4	0.6684	0	1	1	577.074	2305.27	2305.28	-3.73	-0.00215	HCD (High Energy Collision Dissociation)	MS2	0	62	-50	87	90.3034	48629	2020_10_137_Wijeratne_CETSA-UPR-480TechRep_CD_F1-7.raw	F68.7	98.2	109.1	93.3	60.9	45.9	28.9	22.5	13.6	115.1	102.6	121.7	78.9	42.5	29.4	15	14.5		3.92	1	7.825e-06	1.868e-05
		FALSE	High	Sequest HT (A2)	Unambiguous	[K].aHLMEIQVNGGTVAEk.[L]	N-Term(TMTpro); K16(TMTpro)	1	P39023	P39023	0	3	0.6463	0	1	1	769.099	2305.28	2305.28	0.03	2e-05	HCD (High Energy Collision Dissociation)	MS2	18.0214	117.8	-50	87	90.4276	48698	2020_10_137_Wijeratne_CETSA-UPR-480TechRep_CD_F1-7.raw	F68.7	207.1	224.4	224.4	100.7	67.2	36.5	32.1	18.5	231.3	229.4	226.4	137.2	66	44.8	18.1	20.2		3.28	1	7.825e-06	2.456e-05
		FALSE	High	Sequest HT (A2)	Unambiguous	[K].aHLMEIQVNGGTVAEk.[L]	N-Term(TMTpro); K16(TMTpro)	1	P39023	P39023	0	3	0.7722	0	1	1	769.1	2305.28	2305.28	0.43	0.00033	HCD (High Energy Collision Dissociation)	MS2	13.3046	101.9		86	74.9916	27544	010_2019_08_019_R_Wijeratne_021420_GH_F5.raw	F71.5	161.6	181	192.5	87.5	53.5	37	54	25.8	194.9	188.4	192.3	89.5	70.7	34.7	35.1	31.6		5.75	1	7.825e-06	2.48e-06
		FALSE	High	Sequest HT (A2)	Unambiguous	[K].aHLMEIQVNGGTVAEk.[L]	N-Term(TMTpro); K16(TMTpro)	1	P39023	P39023	0	3	0.7599	0	1	1	769.1	2305.29	2305.28	0.91	0.0007	HCD (High Energy Collision Dissociation)	MS2	6.98001	242	-50	39.307	90.1132	48432	2020_10_137_Wijeratne_CETSA-UPR-480TechRep_CD_F1-6.raw	F68.6	421.3	463.9	461.9	190	164.5	84.2	76.4	44.6	437.1	440.4	479.6	259.5	154.1	84.3	57.7	52.4		5.04	1	7.825e-06	2.795e-06
		FALSE	High	Sequest HT (A2)	Unambiguous	[K].aHLMEIQVNGGTVAEk.[L]	N-Term(TMTpro); K16(TMTpro)	1	P39023	P39023	0	2	0.7725	0	1	1	1153.15	2305.28	2305.28	0.5	0.00058	HCD (High Energy Collision Dissociation)	MS2	18.4863	50.6		86	72.7967	25765	010_2019_08_019_R_Wijeratne_021420_CD_F8.raw	F65.8	83.7	94.7	98.4	67.2	45.8	25.4	10.7	7.4	91.6	85.9	82.3	61.5	24	16.7	4.8	9.9		4	1	7.825e-06	1.839e-06
		FALSE	High	Sequest HT (A2)	Unambiguous	[K].aHLMEIQVNGGTVAEk.[L]	N-Term(TMTpro); K16(TMTpro)	1	P39023	P39023	0	3	0.7286	0	1	1	769.1	2305.29	2305.28	1.67	0.00129	HCD (High Energy Collision Dissociation)	MS2	17.9185	94.3		86	75.4777	28167	010_2019_08_019_R_Wijeratne_021420_GH_F4.raw	F71.4	148	166.8	176.9	85.3	50.4	39.4	46.2	29.8	170	183.7	170.9	82.9	64.3	32.2	32.4	29.8		5.49	1	7.825e-06	5.344e-06
		FALSE	High	Sequest HT (A2)	Unambiguous	[K].aHLMEIQVNGGTVAEk.[L]	N-Term(TMTpro); K16(TMTpro)	1	P39023	P39023	0	2	0.7256	0	1	1	1153.15	2305.29	2305.28	2.06	0.00238	HCD (High Energy Collision Dissociation)	MS2	0	42.8		86	71.3673	25267	010_2019_08_019_R_Wijeratne_021420_CD_F7.raw	F65.7	60.1	72.7	71.2	47.8	41.5	32.7	20.7	12.9	77.2	63	69.4	41.5	28.1	22.5	12	11.3		4.41	1	7.825e-06	1.553e-05
		FALSE	High	Sequest HT (A2)	Unambiguous	[K].aHLMEIQVNGGTVAEk.[L]	N-Term(TMTpro); K16(TMTpro)	1	P39023	P39023	0	3	0.768	0	1	1	769.101	2305.29	2305.28	1.78	0.00137	HCD (High Energy Collision Dissociation)	MS2	18.9977	170.2		86	72.1596	24953	010_2019_08_019_R_Wijeratne_021420_EF_F7.raw	F70.7	276.7	275.6	260.5	142.6	138	88.7	74.1	54.5	289.1	263.8	304	198.1	126.1	105.7	64.5	61.1		4.87	1	7.825e-06	1.21e-05
		FALSE	High	Sequest HT (A2)	Unambiguous	[K].aHLMEIQVNGGTVAEk.[L]	N-Term(TMTpro); K16(TMTpro)	1	P39023	P39023	0	3	0.8116	0	1	1	769.099	2305.28	2305.28	0.18	0.00014	HCD (High Energy Collision Dissociation)	MS2	61.1719	179.1		86	72.4785	25093	010_2019_08_019_R_Wijeratne_021420_EF_F7.raw	F70.7	283.8	309	278.6	143.8	131.7	80.8	72.4	50	322.5	299.3	344.8	228.5	128.8	95.1	50.9	45.9		5.52	1	7.825e-06	2.959e-06
		FALSE	High	Sequest HT (A2)	Unambiguous	[K].aHLMEIQVNGGTVAEk.[L]	N-Term(TMTpro); K16(TMTpro)	1	P39023	P39023	0	3	0.7476	0	1	1	769.101	2305.29	2305.28	2.93	0.00225	HCD (High Energy Collision Dissociation)	MS2	80.7665	160.8		63.477	76.458	28347	010_2019_08_019_R_Wijeratne_021420_EF_F5.raw	F70.5	227.6	237.6	253.1	150.1	142.9	76.1	65.5	51.2	281.5	252.5	300.8	210.7	131.6	84.4	51.4	56.2		4.2	1	7.825e-06	1.123e-05
		FALSE	High	Sequest HT (A2)	Unambiguous	[K].aHLMEIQVNGGTVAEk.[L]	N-Term(TMTpro); K16(TMTpro)	1	P39023	P39023	0	2	0.7899	0	1	1	1153.15	2305.29	2305.28	1.8	0.00208	HCD (High Energy Collision Dissociation)	MS2	0	22.3		86	76.0378	28176	010_2019_08_019_R_Wijeratne_021420_EF_F5.raw	F70.5	40.1	43.3	37.7	19.2		5.1	3		44.1	43.8	50.7	35.8	20.9	9.7	3.2			4.14	1	7.825e-06	1.011e-06
		FALSE	High	Sequest HT (A2)	Unambiguous	[K].aHLMEIQVNGGTVAEk.[L]	N-Term(TMTpro); K16(TMTpro)	1	P39023	P39023	0	2	0.7892	0	1	1	1153.15	2305.29	2305.28	1.7	0.00196	HCD (High Energy Collision Dissociation)	MS2	0	20.4		86	75.4177	27914	010_2019_08_019_R_Wijeratne_021420_EF_F5.raw	F70.5	36	41.4	31.7	16.6	14.7	10.5	3.7	2.5	34.8	38.2	43.3	27.9	14.4	6.6	2.4	2.3		3.89	1	7.825e-06	3.696e-06
		FALSE	High	Sequest HT (A2)	Unambiguous	[K].aHLMEIQVNGGTVAEk.[L]	N-Term(TMTpro); K16(TMTpro)	1	P39023	P39023	0	3	0.8003	0	1	1	769.099	2305.28	2305.28	-0.55	-0.00042	HCD (High Energy Collision Dissociation)	MS2	32.0626	35		1.121	74.3957	27484	010_2019_08_019_R_Wijeratne_021420_EF_F5.raw	F70.5	56	61.5	59.1	26.2	28.5	16.1	11.6	6.5	62.7	51.9	69.3	50.2	24.6	17.4	10.5	7.9		6.31	1	7.825e-06	1.767e-05
		FALSE	High	Sequest HT (A2)	Unambiguous	[K].aHLMEIQVNGGTVAEk.[L]	N-Term(TMTpro); K16(TMTpro)	1	P39023	P39023	0	3	0.7447	0	1	1	769.099	2305.28	2305.28	-0.2	-0.00016	HCD (High Energy Collision Dissociation)	MS2	53.0132	146.2	-50	24.656	91.5672	49143	2020_10_137_Wijeratne_CETSA-UPR-480TechRep_AB_F1-5.raw	F67.5	220.8	186.8	195.7	142.5	85.5	136.1	99.2	99.2	218.6	212	193.7	152.9	133	129.1	73.9	60.2		4.7	1	7.825e-06	5.136e-06
		FALSE	High	Sequest HT (A2)	Unambiguous	[K].aHLMEIQVNGGTVAEk.[L]	N-Term(TMTpro); K16(TMTpro)	1	P39023	P39023	0	2	0.7603	0	1	1	1153.15	2305.29	2305.28	1.89	0.00218	HCD (High Energy Collision Dissociation)	MS2	0	31.8		86	72.2239	26215	010_2019_08_019_R_Wijeratne_021420_EF_F6.raw	F70.6	56.1	66.2	53.4	25.4	22.7	14.1	7.4	1.7	54.7	55.2	66	42.4	18.8	16.2	6.4	2.2		4.59	1	7.825e-06	1.407e-05
		FALSE	High	Sequest HT (A2)	Unambiguous	[K].aHLMEIQVNGGTVAEk.[L]	N-Term(TMTpro); K16(TMTpro)	1	P39023	P39023	0	3	0.8161	0	1	1	769.1	2305.29	2305.28	1.33	0.00102	HCD (High Energy Collision Dissociation)	MS2	5.65118	177.2	-50	97.506	90.7544	48985	2020_10_137_Wijeratne_CETSA-UPR-480TechRep_GH_F1-5.raw	F69.6	296.6	301.8	296.6	155.5	96.8	82.6	113.1	57	327.7	346.4	278.7	155	141.3	75.5	67.9	43.3		5.22	1	7.825e-06	5.644e-06
		FALSE	High	Sequest HT (A2)	Unambiguous	[K].aHLMEIQVNGGTVAEk.[L]	N-Term(TMTpro); K16(TMTpro)	1	P39023	P39023	0	3	0.3313	0	1	1	769.102	2305.29	2305.28	3.57	0.00274	HCD (High Energy Collision Dissociation)	MS2	27.7417	223.5	-50	82.521	93.2532	50045	2020_10_137_Wijeratne_CETSA-UPR-480TechRep_AB_F1-4.raw	F67.4	385.7	369.4	375.9	182.4	104.7	118.3	101.1	76.1	415.2	422.2	385.6	219.9	165.7	114.8	78.2	60		3.23	1	7.825e-06	9.941e-06
		FALSE	High	Sequest HT (A2)	Unambiguous	[K].aHLMEIQVNGGTVAEk.[L]	N-Term(TMTpro); K16(TMTpro)	1	P39023	P39023	0	3	0.8391	0	1	1	769.1	2305.28	2305.28	0.66	0.00051	HCD (High Energy Collision Dissociation)	MS2	9.41887	185.2	-50	66.632	91.8069	49018	2020_10_137_Wijeratne_CETSA-UPR-480TechRep_AB_F1-6.raw	F67.6	327.3	285.1	279.8	162.4	106.3	143.8	79.2	75.7	322.8	311.5	287.6	196.8	145	126.2	69.8	44.1		4.91	1	7.825e-06	3.002e-06
		FALSE	High	Sequest HT (A2)	Unambiguous	[K].aHLMEIQVNGGTVAEk.[L]	N-Term(TMTpro); K16(TMTpro)	1	P39023	P39023	0	3	0.7416	0	1	1	769.1	2305.29	2305.28	1.54	0.00118	HCD (High Energy Collision Dissociation)	MS2	45.2621	174.9	-50	42.044	91.3385	49074	2020_10_137_Wijeratne_CETSA-UPR-480TechRep_GH_F1-6b.raw	F69.8	301.4	301.4	336.2	145.9	95.8	81.5	122.8	61.6	308.4	316.2	297.9	123.3	110.7	62.7	65.2	67.9		3.87	1	7.825e-06	6.121e-06
		FALSE	High	Sequest HT (A2)	Unambiguous	[K].aHLMEIQVNGGTVAEk.[L]	N-Term(TMTpro); K16(TMTpro)	1	P39023	P39023	0	4	0.7495	0	1	1	577.077	2305.28	2305.28	0.76	0.00044	HCD (High Energy Collision Dissociation)	MS2	11.6373	144.8	-50	87	89.4656	48088	2020_10_137_Wijeratne_CETSA-UPR-480TechRep_EF_F1-6.raw	F66.6	248.3	297.6	265.9	178.9	141	91.5	27.5	24	259.7	241.8	223.8	142.9	85.7	59.1	14.1	15.3		5.23	1	7.825e-06	7.231e-06
		FALSE	High	Sequest HT (A2)	Unambiguous	[K].aHLMEIQVNGGTVAEk.[L]	N-Term(TMTpro); K16(TMTpro)	1	P39023	P39023	0	3	0.757	0	1	1	769.099	2305.28	2305.28	0.17	0.00013	HCD (High Energy Collision Dissociation)	MS2	8.27051	157.7	-50	87	90.8153	48461	2020_10_137_Wijeratne_CETSA-UPR-480TechRep_GH_F1-7.raw	F69.9	301	287.3	295.5	112.1	84.8	59.8	76.9	46.9	298.9	318.4	269.5	127.7	100.4	50.6	46.7	47.4		3.95	1	7.825e-06	3.929e-06
		FALSE	High	Sequest HT (A2)	Unambiguous	[K].aHLMEIQVNGGTVAEk.[L]	N-Term(TMTpro); K16(TMTpro)	1	P39023	P39023	0	3	0.5634	0	1	1	769.099	2305.28	2305.28	-0.3	-0.00023	HCD (High Energy Collision Dissociation)	MS2	75.8343	194.7	-50	87	90.9499	48536	2020_10_137_Wijeratne_CETSA-UPR-480TechRep_GH_F1-7.raw	F69.9	306	323.5	335.3	174.1	111.9	101.7	132.6	75.5	319.5	332.8	330.7	181.2	146.8	83.2	87.1	74		2.68	1	7.825e-06	1.682e-05
		FALSE	High	Sequest HT (A2)	Unambiguous	[K].aHLMEIQVNGGTVAEk.[L]	N-Term(TMTpro); K16(TMTpro)	1	P39023	P39023	0	4	0.6033	0	1	1	577.077	2305.29	2305.28	1.45	0.00084	HCD (High Energy Collision Dissociation)	MS2	1.7867	65.3	-50	87	89.5742	48350	2020_10_137_Wijeratne_CETSA-UPR-480TechRep_EF_F1-5.raw	F66.5	106.4	110.2	128.4	72.1	64.5	31.1	19.4	15.1	125.2	108.3	118.6	60.7	36.4	22.4	12.8	13.9		4.84	1	7.825e-06	6.265e-06
		FALSE	High	Sequest HT (A2)	Unambiguous	[K].aHLMEIQVNGGTVAEk.[L]	N-Term(TMTpro); K16(TMTpro)	1	P39023	P39023	0	2	0.7414	0	1	1	1153.15	2305.29	2305.28	1.55	0.00179	HCD (High Energy Collision Dissociation)	MS2	0	32.7		86	72.5713	27457	010_2019_08_019_R_Wijeratne_021420_EF_F4.raw	F70.4	55.2	61.6	55.7	25	27.6	8.3	10.1	2.8	58.1	53.6	64.5	44.9	23.4	18.1	9.5	5.1		4.37	1	7.825e-06	1.292e-05
		FALSE	High	Sequest HT (A2)	Unambiguous	[K].aHLMEIQVNGGTVAEk.[L]	N-Term(TMTpro); K16(TMTpro)	1	P39023	P39023	0	2	0.7959	0	1	1	1153.15	2305.29	2305.28	1.55	0.00178	HCD (High Energy Collision Dissociation)	MS2	0	49		86	73.6725	27928	010_2019_08_019_R_Wijeratne_021420_EF_F4.raw	F70.4	86	98.3	82.2	33.8	31.4	17.4	9.2	3.1	95.5	84.2	106.7	70	36.4	20.3	6.6	2.3		5.34	1	7.825e-06	4.446e-08
		FALSE	High	Sequest HT (A2)	Unambiguous	[K].aHLMEIQVNGGTVAEk.[L]	N-Term(TMTpro); K16(TMTpro)	1	P39023	P39023	0	2	0.7816	0	1	1	1153.15	2305.28	2305.28	-0.1	-0.00012	HCD (High Energy Collision Dissociation)	MS2	0	30.8		86	73.7098	26477	010_2019_08_019_R_Wijeratne_021420_AB_F6.raw	F64.6	64.6	62.8	44.7	28.9		18.5	2.6		67.5	65.5	64.3	35.5	13	20.8	4.8			4.67	1	7.825e-06	2.73e-07
		FALSE	High	Sequest HT (A2)	Unambiguous	[K].aHLMEIQVNGGTVAEk.[L]	N-Term(TMTpro); K16(TMTpro)	1	P39023	P39023	0	3	0.7752	0	1	1	769.099	2305.28	2305.28	0.19	0.00014	HCD (High Energy Collision Dissociation)	MS2	26.3535	177.7		64.967	74.0749	27443	010_2019_08_019_R_Wijeratne_021420_AB_F5.raw	F64.5	338.5	302.2	316.2	142.6	81	87.1	49.9	36.3	372.6	353.4	348.1	161.8	100.8	90.5	40.4	22.5		5.25	1	7.825e-06	3.517e-06
		FALSE	High	Sequest HT (A2)	Unambiguous	[K].aHLMEIQVNGGTVAEk.[L]	N-Term(TMTpro); K16(TMTpro)	1	P39023	P39023	0	3	0.7903	0	1	1	769.099	2305.28	2305.28	-0.59	-0.00046	HCD (High Energy Collision Dissociation)	MS2	15.3596	209.2	-50	119	89.1185	48004	2020_10_137_Wijeratne_CETSA-UPR-480TechRep_EF_F1-7.raw	F66.7	382.6	408.7	443.8	178.3	141.3	95.9	53.5	45.8	426.3	393.5	366.3	172.5	108.4	70.8	34.5	25.3		4.96	1	7.825e-06	1.113e-05
		FALSE	High	Sequest HT (A2)	Unambiguous	[K].aHLMEIQVNGGTVAEk.[L]	N-Term(TMTpro); K16(TMTpro)	1	P39023	P39023	0	3	0.7061	0	1	1	769.1	2305.29	2305.28	1.3	0.001	HCD (High Energy Collision Dissociation)	MS2	29.1618	314.4		57.153	73.2886	26674	010_2019_08_019_R_Wijeratne_021420_EF_F6.raw	F70.6	453.3	453	435.2	269.4	268.3	188.8	179.9	147.4	480.1	441.6	510.4	387.4	270.1	203.1	166.6	176.4		5.07	1	1.439e-05	2.758e-05
		FALSE	High	Sequest HT (A2)	Unambiguous	[K].aHLMEIQVNGGTVAEk.[L]	N-Term(TMTpro); K16(TMTpro)	1	P39023	P39023	0	2	0.7418	0	1	1	1153.15	2305.29	2305.28	1.01	0.00117	HCD (High Energy Collision Dissociation)	MS2	0	7.9		86	76.5563	28814	010_2019_08_019_R_Wijeratne_021420_AB_F4.raw	F64.4	16.6	10.3	19.8	6.8		4.8		1.9	15.1	14.8	15.9	9.3	3.1	4.7	2.8			2.75	1	1.806e-05	3.511e-05
		FALSE	High	Sequest HT (A2)	Unambiguous	[K].aHLMEIQVNGGTVAEk.[L]	N-Term(TMTpro); K16(TMTpro)	1	P39023	P39023	0	2	0.7474	0	1	1	1153.15	2305.29	2305.28	1.61	0.00185	HCD (High Energy Collision Dissociation)	MS2	0	8.4		86	75.6269	28981	010_2019_08_019_R_Wijeratne_021420_CD_F3.raw	F65.3	16.1	17.9	17.1	7.6	9.6	4.4			13.9	17.4	14.8	8.2	5		2.3			2.93	1	1.806e-05	3.577e-05
		FALSE	High	Sequest HT (A2)	Unambiguous	[K].aHLMEIQVNGGTVAEk.[L]	N-Term(TMTpro); K16(TMTpro)	1	P39023	P39023	0	3	0.772	0	1	1	769.093	2305.26	2305.28	-7.84	-0.00602	HCD (High Energy Collision Dissociation)	MS2	5.70964		-50	119	97.2894	52644	2020_10_137_Wijeratne_CETSA-UPR-480TechRep_GH_F1-5.raw	F69.6																		4.21	1	3.666e-05	5.176e-05
		FALSE	High	Sequest HT (A2)	Unambiguous	[K].aHLMEIQVNGGTVAEk.[L]	N-Term(TMTpro); K16(TMTpro)	1	P39023	P39023	0	4	0.6393	0	1	1	577.076	2305.28	2305.28	-0.42	-0.00024	HCD (High Energy Collision Dissociation)	MS2	33.6388	91.6	-50	87	88.9909	48720	2020_10_137_Wijeratne_CETSA-UPR-480TechRep_EF_F1-8.raw	F66.8	120.3	125.4	122.6	95.6	88.5	69.6	56.6	47.1	139.4	126.8	127.5	92	86.1	61.5	49.7	56.8		3.41	1	3.666e-05	5.722e-05
		FALSE	High	Sequest HT (A2)	Unambiguous	[K].aHLMEIQVNGGTVAEk.[L]	N-Term(TMTpro); K16(TMTpro)	1	P39023	P39023	0	3	0.3498	0	1	1	769.101	2305.29	2305.28	2.89	0.00222	HCD (High Energy Collision Dissociation)	MS2	63.6945	241.4	-50	87	90.3321	48556	2020_10_137_Wijeratne_CETSA-UPR-480TechRep_CD_F1-6.raw	F68.6	357.9	374.5	390.3	204.1	182.8	126.5	105.9	90.4	390.5	402.4	476.5	291.7	169.9	114.4	86.8	98.4		2.03	1	3.666e-05	5.7e-05
		FALSE	High	Sequest HT (A2)	Unambiguous	[K].aHLMEIQVNGGTVAEk.[L]	N-Term(TMTpro); K16(TMTpro)	1	P39023	P39023	0	2	0.7114	0	1	1	1153.15	2305.29	2305.28	1.87	0.00215	HCD (High Energy Collision Dissociation)	MS2	0	28.2		86	72.8496	25756	010_2019_08_019_R_Wijeratne_021420_GH_F8.raw	F71.8	46.3	53.9	55.4	28.6	15.9	5.9	6.5	4.4	53.3	63.1	50.5	37.9	17.8	6.6	4.3			3.5	1	3.888e-05	6.053e-05
		FALSE	High	Sequest HT (A2)	Unambiguous	[K].aHLMEIQVNGGTVAEk.[L]	N-Term(TMTpro); K16(TMTpro)	1	P39023	P39023	0	3	0.6993	0	1	1	769.092	2305.26	2305.28	-9.84	-0.00756	HCD (High Energy Collision Dissociation)	MS2	20.7666	190.3		27.797	85.4485	33039	010_2019_08_019_R_Wijeratne_021420_AB_F3.raw	F64.3	357	325.8	307.2	167.2	84.6	82.2	50.6	42.5	375.5	398.3	393.5	193.3	114.7	82.2	39.6	30.1		4.39	1	3.888e-05	5.919e-05
		FALSE	High	Sequest HT (A2)	Unambiguous	[K].aHLMEIQVNGGTVAEk.[L]	N-Term(TMTpro); K16(TMTpro)	1	P39023	P39023	0	4	0.5911	0	1	1	577.076	2305.28	2305.28	0.43	0.00025	HCD (High Energy Collision Dissociation)	MS2	69.0667	94.7	-50	96.321	91.2858	49219	2020_10_137_Wijeratne_CETSA-UPR-480TechRep_GH_F1-4b.raw	F69.5	150	158	182.5	97.1	55.5	54.5	30.4	19.9	171.3	172.1	172.2	107.8	72.7	35.3	21.2	15		3.84	1	3.888e-05	6.234e-05
		FALSE	High	Sequest HT (A2)	Unambiguous	[K].aHLMEIQVNGGTVAEk.[L]	N-Term(TMTpro); K16(TMTpro)	1	P39023	P39023	0	2	0.6413	0	1	1	1153.14	2305.28	2305.28	-2.35	-0.00271	HCD (High Energy Collision Dissociation)	MS2	0	11.3		86	78.7801	29331	010_2019_08_019_R_Wijeratne_021420_EF_F5.raw	F70.5	15.2	15.4	17.6	8.9	10.7	6.9	3.1	2.7	22.5	18.8	24.8	16.2	6.8	5.8	2.3	2.4		2.23	1	8.052e-05	0.0003227
		FALSE	High	Sequest HT (A2)	Unambiguous	[K].aHLMEIQVNGGTVAEk.[L]	N-Term(TMTpro); K16(TMTpro)	1	P39023	P39023	0	2	0.67	0	1	1	1153.15	2305.29	2305.28	1.04	0.00119	HCD (High Energy Collision Dissociation)	MS2	0	6.7		86	74.7907	27283	010_2019_08_019_R_Wijeratne_021420_EF_F6.raw	F70.6	12.9	12.5	14.2	5.1	4.6		2.2		12	14.3	15.2	8.9	5.3					2.03	1	0.003268	0.02976
		FALSE	High	Sequest HT (A2)	Unambiguous	[K].aHLMEIQVNGGTVAEk.[L]	N-Term(TMTpro); K16(TMTpro)	1	P39023	P39023	0	2	0.3333	0	1	1	1153.15	2305.29	2305.28	3.42	0.00394	HCD (High Energy Collision Dissociation)	MS2	0	39.3		86	73.4905	26070	010_2019_08_019_R_Wijeratne_021420_AB_F8.raw	F64.8	73.9	58.7	64.1	48	20.7	16.1	6.9	7.4	64.5	84	74.3	59.6	27.6	13.5	4.9	5.1		1.32	1	0.004572	0.04677
	FALSE	High	[K].KWQDEDGKK.[Q]	3xTMTpro [K1; K8; K9]; 1xTMTpro [N-Term]	0.000108896	7.86418e-05	1	1	10	P39023	P39023 [136-144]		2	2350.39	801.1	702.4	560.9	408.6	611.4	618.2	296.1	391.1	129.4	276.8	206.5	165.2	59.1	35.4	39.7	22.3	265.8	287.5	137.7	135.7	758.7	744.2	275.2	255.6	127.4	134.7	697.8	804.5	252.2	262.5	124.2	139.9	658.6	676.4	123.5	142.4	77	103.7	327.5	358.2	108.2	96.3	59.8	62.5	197.2	246	60.8	68.3	39	46	154.9	118.5	27.4	10.5	22.9	14	69.7	50.5	11.9	6.7	12.4	15.1	50.3	35.8																					60.26	52.47					57.78	56.9					52.68	47.01					52.45	53.5					52.97	60.07					48.83	55.88					18.51	18.06					31.9	13.57		Not Found	High	Not Found	High	Not Found	High	Not Found	High	Not Found	High	Not Found	High	Not Found	High	Not Found	High	Not Found	High	Not Found	High	Not Found	High	Not Found	High	Not Found	High	Not Found	High	Not Found	High	Not Found	High	Not Found	High	Not Found	High	Not Found	High	Not Found	High	High	High	High	High	Not Found	High	Not Found	High	Not Found	High	Not Found	High	High	High	High	High	Not Found	High	Not Found	High	Not Found	High	Not Found	High	High	High	High	High	Not Found	High	Not Found	High	Not Found	High	Not Found	High	High	High	High	High	Not Found	High	Not Found	High	Not Found	High	Not Found	High	High	High	High	High	Not Found	High	Not Found	High	Not Found	High	Not Found	High	High	High	High	High	Not Found	High	Not Found	High	Not Found	High	Not Found	High	High	High	High	High	Not Found	High	Not Found	High	Not Found	High	Not Found	High	High	High	High	High	High	1.806e-05	3.238e-05	2.23
		Checked	Confidence	Identifying Node	PSM Ambiguity	Annotated Sequence	Modifications	# Proteins	Master Protein Accessions	Protein Accessions	# Missed Cleavages	Charge	DeltaScore	DeltaCn	Rank	Search Engine Rank	m/z [Da]	MH+ [Da]	Theo. MH+ [Da]	DeltaM [ppm]	Deltam/z [Da]	Activation Type	MS Order	Isolation Interference [%]	Average Reporter S/N	Comp. Voltage [V]	Ion Inject Time [ms]	RT [min]	First Scan	Spectrum File	File ID	Abundance: 126	Abundance: 127N	Abundance: 127C	Abundance: 128N	Abundance: 128C	Abundance: 129N	Abundance: 129C	Abundance: 130N	Abundance: 130C	Abundance: 131N	Abundance: 131C	Abundance: 132N	Abundance: 132C	Abundance: 133N	Abundance: 133C	Abundance: 134N	Quan Info	XCorr	# Protein Groups	Percolator q-Value	Percolator PEP
		FALSE	High	Sequest HT (A2)	Unambiguous	[K].kWQDEDGkk.[Q]	N-Term(TMTpro); K1(TMTpro); K8(TMTpro); K9(TMTpro)	1	P39023	P39023	2	3	0.5336	0	1	1	784.135	2350.39	2350.39	0.93	0.00073	HCD (High Energy Collision Dissociation)	MS2	8.72562	144.8	-50	87	51.777	26579	2020_10_137_Wijeratne_CETSA-UPR-480TechRep_AB_F1-6.raw	F67.6	355.8	244.9	263.1	130.1	60.3	93.1	25.2	16.1	305.8	172.7	269.4	179.2	119.2	62.3	11.5	8.3		2.23	1	1.806e-05	3.238e-05
		FALSE	High	Sequest HT (A2)	Unambiguous	[K].kWQDEDGkk.[Q]	N-Term(TMTpro); K1(TMTpro); K8(TMTpro); K9(TMTpro)	1	P39023	P39023	2	3	0.5245	0	1	1	784.134	2350.39	2350.39	0.2	0.00016	HCD (High Energy Collision Dissociation)	MS2	14.1886	136.6	-50	87	51.5295	26687	2020_10_137_Wijeratne_CETSA-UPR-480TechRep_AB_F1-5.raw	F67.5	330.7	235.7	247.6	122.3	50.2	84.7	25.2	19	277.2	169.6	248.2	155.6	115.6	77.1	14.7	11.6		2.65	1	3.666e-05	4.972e-05
		FALSE	High	Sequest HT (A2)	Unambiguous	[K].kWQDEDGkk.[Q]	N-Term(TMTpro); K1(TMTpro); K8(TMTpro); K9(TMTpro)	1	P39023	P39023	2	3	0.5493	0	1	1	784.134	2350.39	2350.39	0.11	8e-05	HCD (High Energy Collision Dissociation)	MS2	42.8846	78.2		86	34.2311	11631	010_2019_08_019_R_Wijeratne_021420_EF_F6.raw	F70.6	137.7	127.4	124.2	77	59.8	39	22.9	12.4	135.7	134.7	139.9	103.7	62.5	46	14	15.1		2.84	1	0.0001854	0.00129
		FALSE	High	Sequest HT (A2)	Unambiguous	[K].kWQDEDGkk.[Q]	N-Term(TMTpro); K1(TMTpro); K8(TMTpro); K9(TMTpro)	1	P39023	P39023	2	4	0.3333	0	1	1	588.353	2350.39	2350.39	0.73	0.00043	HCD (High Energy Collision Dissociation)	MS2	17.8147	208.3	-50	87	51.4486	26768	2020_10_137_Wijeratne_CETSA-UPR-480TechRep_GH_F1-6b.raw	F69.8	447.4	416.7	366.8	171.4	104.5	76.4	36.9	27.3	420.7	469	359.8	199.4	136.9	66.9	20.3	12.4		1.98	1	0.0002746	0.001972
		FALSE	High	Sequest HT (A2)	Unambiguous	[K].kWQDEDGkk.[Q]	N-Term(TMTpro); K1(TMTpro); K8(TMTpro); K9(TMTpro)	1	P39023	P39023	2	3	0.3151	0	1	1	784.135	2350.39	2350.39	0.81	0.00064	HCD (High Energy Collision Dissociation)	MS2	27.7898	51.4	-50	87	51.3762	26370	2020_10_137_Wijeratne_CETSA-UPR-480TechRep_AB_F1-7.raw	F67.7	114.6	80.3	100.7	43.7	18.9	28.7	8.7	4.6	119.4	66.3	100.6	56.3	42	25.8	9.2	2.4		1.46	1	0.0003707	0.002797
		FALSE	High	Sequest HT (A2)	Unambiguous	[K].kWQDEDGkk.[Q]	N-Term(TMTpro); K1(TMTpro); K8(TMTpro); K9(TMTpro)	1	P39023	P39023	2	4	0.4423	0	1	1	588.353	2350.39	2350.39	1.61	0.00094	HCD (High Energy Collision Dissociation)	MS2	7.70633	345.7	-50	87	50.2257	26263	2020_10_137_Wijeratne_CETSA-UPR-480TechRep_GH_F1-5.raw	F69.6	748.7	660.2	607.2	312.1	187.8	145.7	42.6	36	678.1	763.3	595.8	334	250.2	113	37.1	20.1		2.6	1	0.0004595	0.003631
		FALSE	High	Sequest HT (A2)	Unambiguous	[K].kWQDEDGkk.[Q]	N-Term(TMTpro); K1(TMTpro); K8(TMTpro); K9(TMTpro)	1	P39023	P39023	2	4	0.3548	0	1	1	588.352	2350.39	2350.39	-0.45	-0.00026	HCD (High Energy Collision Dissociation)	MS2	61.5763	249.3		27.521	38.3747	13302	010_2019_08_019_R_Wijeratne_021420_GH_F5.raw	F71.5	491.8	461.3	434.4	241.2	137.8	112.8	68.1	48.5	483.2	526.9	423.3	231	163.6	83.5	44.1	36.6		1.86	1	0.001636	0.01182
		FALSE	High	Sequest HT (A2)	Unambiguous	[K].kWQDEDGkk.[Q]	N-Term(TMTpro); K1(TMTpro); K8(TMTpro); K9(TMTpro)	1	P39023	P39023	2	4	0.4265	0	1	1	588.352	2350.39	2350.39	-0.83	-0.00049	HCD (High Energy Collision Dissociation)	MS2	70.6861	372		50.545	40.3058	13583	010_2019_08_019_R_Wijeratne_021420_GH_F6.raw	F71.6	704.3	661.6	651.8	360.7	196.4	160.4	106.8	78.5	701.7	771.7	656	368	271.4	117.7	75.4	70		2.04	1	0.006608	0.07397
		FALSE	High	Sequest HT (A2)	Unambiguous	[K].kWQDEDGkk.[Q]	N-Term(TMTpro); K1(TMTpro); K8(TMTpro); K9(TMTpro)	1	P39023	P39023	2	4	0.4783	0	1	1	588.353	2350.39	2350.39	0.57	0.00033	HCD (High Energy Collision Dissociation)	MS2	17.2776	140.9	-50	87	51.1691	26315	2020_10_137_Wijeratne_CETSA-UPR-480TechRep_CD_F1-5.raw	F68.5	265.8	275.2	252.2	123.5	108.2	60.8	27.4	11.9	287.5	255.6	262.5	142.4	96.3	68.3	10.5	6.7		1.38	1	0.007039	0.07958
		FALSE	High	Sequest HT (A2)	Unambiguous	[K].kWQDEDGkk.[Q]	N-Term(TMTpro); K1(TMTpro); K8(TMTpro); K9(TMTpro)	1	P39023	P39023	2	4	0.0275	0	1	1	588.352	2350.39	2350.39	0.38	0.00022	HCD (High Energy Collision Dissociation)	MS2	36.2976	250.6		18.049	35.3178	11692	010_2019_08_019_R_Wijeratne_021420_GH_F7.raw	F71.7	481.3	452.2	445.3	221.9	133	108.1	61.1	40	504.1	525.2	478.8	240.6	156.3	78	44.4	39.4		1.09	1	0.008734	0.1017
	FALSE	High	[K].KAFMGPLK.[K]	2xTMTpro [K1; K8]; 1xTMTpro [N-Term]	0.000284089	0.000120539	1	1	7	P39023	P39023 [386-393]		1	1804.13																	275	325.6	638.7	720.2	195.7	171.1	321.9	300.7	640.2	727.9	200.7	176.8	337.6	285.4	685.4	733.7	195	171.2	183.1	163	356.4	708.7	93.6	107.6	161	118.3	281.9	349.3	67.7	88.5	111.9	69.5	176.8	185.4	51.7	35.6	37	18.9	96	62.3	42.4	19.9	22.6	14.1	36.2	23	20.7	17.8																																																																		High	Not Found	High	Not Found	High	Not Found	High	Not Found	High	Not Found	High	Not Found	High	Not Found	High	Not Found	High	Not Found	High	Not Found	High	Not Found	High	Not Found	High	Not Found	High	Not Found	High	Not Found	High	Not Found	High	High	High	High	High	High	High	High	High	High	High	High	High	High	High	High	High	High	High	High	High	High	High	High	High	High	High	High	High	High	High	High	High	High	High	High	High	High	High	High	High	High	High	High	High	High	High	High	High	High	High	High	High	High	High	High	High	High	High	High	High	High	High	High	High	High	High	High	High	High	High	High	High	High	High	High	High	High	High	High	High	High	High	High	High	High	High	High	High	High	High	High	High	High	High	High	High	4.276e-05	8.63e-05	3.34
		Checked	Confidence	Identifying Node	PSM Ambiguity	Annotated Sequence	Modifications	# Proteins	Master Protein Accessions	Protein Accessions	# Missed Cleavages	Charge	DeltaScore	DeltaCn	Rank	Search Engine Rank	m/z [Da]	MH+ [Da]	Theo. MH+ [Da]	DeltaM [ppm]	Deltam/z [Da]	Activation Type	MS Order	Isolation Interference [%]	Average Reporter S/N	Comp. Voltage [V]	Ion Inject Time [ms]	RT [min]	First Scan	Spectrum File	File ID	Abundance: 126	Abundance: 127N	Abundance: 127C	Abundance: 128N	Abundance: 128C	Abundance: 129N	Abundance: 129C	Abundance: 130N	Abundance: 130C	Abundance: 131N	Abundance: 131C	Abundance: 132N	Abundance: 132C	Abundance: 133N	Abundance: 133C	Abundance: 134N	Quan Info	XCorr	# Protein Groups	Percolator q-Value	Percolator PEP
		FALSE	High	Sequest HT (A2)	Unambiguous	[K].kAFMGPLk.[K]	N-Term(TMTpro); K1(TMTpro); K8(TMTpro)	1	P39023	P39023	1	3	0.5479	0	1	1	602.049	1804.13	1804.13	0	0	HCD (High Energy Collision Dissociation)	MS2	23.4204	401.4		13.961	65.4606	22522	010_2019_08_019_R_Wijeratne_021420_EF_F8.raw	F70.8	638.7	640.2	685.4	356.4	281.9	176.8	96	36.2	720.2	727.9	733.7	708.7	349.3	185.4	62.3	23		3.34	1	4.276e-05	8.63e-05
		FALSE	High	Sequest HT (A2)	Unambiguous	[K].kAFMGPLk.[K]	N-Term(TMTpro); K1(TMTpro); K8(TMTpro)	1	P39023	P39023	1	3	0.5046	0	1	1	602.05	1804.13	1804.13	0.57	0.00034	HCD (High Energy Collision Dissociation)	MS2	55.3494	413.8		27.672	65.6523	23022	010_2019_08_019_R_Wijeratne_021420_GH_F8.raw	F71.8	758.4	788	816	367.1	266.1	150.8	139.7	59.5	807.9	853.6	741.6	379.1	273.8	113.3	67.7	38.6		3.27	1	6.654e-05	0.0001883
		FALSE	High	Sequest HT (A2)	Unambiguous	[K].kAFMGPLk.[K]	N-Term(TMTpro); K1(TMTpro); K8(TMTpro)	1	P39023	P39023	1	3	0.6335	0	1	1	602.049	1804.13	1804.13	-0.78	-0.00047	HCD (High Energy Collision Dissociation)	MS2	59.969	416.9	-50	87	84.3243	46386	2020_10_137_Wijeratne_CETSA-UPR-480TechRep_CD_F1-8.raw	F68.8	686.7	689.8	692.2	405.1	344.9	204.5	106.1	48.1	711.7	756.7	632.1	703.4	388.5	200.4	61.1	39		3.52	1	6.825e-05	0.0002103
		FALSE	High	Sequest HT (A2)	Unambiguous	[K].kAFMGPLk.[K]	N-Term(TMTpro); K1(TMTpro); K8(TMTpro)	1	P39023	P39023	1	3	0.5714	0	1	1	602.052	1804.14	1804.13	4.31	0.00259	HCD (High Energy Collision Dissociation)	MS2	84.0299	353.2	-50	87	84.5985	46264	2020_10_137_Wijeratne_CETSA-UPR-480TechRep_EF_F1-8.raw	F66.8	562.2	696.8	663.4	429.5	346.5	217.6	92.8	71	618.7	597.9	490.3	351.5	255.5	152.9	57.8	47.4		3.36	1	8.052e-05	0.0002979
		FALSE	High	Sequest HT (A2)	Unambiguous	[K].kAFMGPLk.[K]	N-Term(TMTpro); K1(TMTpro); K8(TMTpro)	1	P39023	P39023	1	3	0.4549	0	1	1	602.049	1804.13	1804.13	-0.99	-0.0006	HCD (High Energy Collision Dissociation)	MS2	38.0194	171.6		6.712	67.6727	23696	010_2019_08_019_R_Wijeratne_021420_CD_F8.raw	F65.8	275	321.9	337.6	183.1	161	111.9	37	22.6	325.6	300.7	285.4	163	118.3	69.5	18.9	14.1		2.88	1	0.0001015	0.0005
		FALSE	High	Sequest HT (A2)	Unambiguous	[K].kAFMGPLk.[K]	N-Term(TMTpro); K1(TMTpro); K8(TMTpro)	1	P39023	P39023	1	3	0.5208	0	1	1	602.05	1804.13	1804.13	0.34	0.0002	HCD (High Energy Collision Dissociation)	MS2	53.0202	223.9		10.351	68.4105	24009	010_2019_08_019_R_Wijeratne_021420_AB_F8.raw	F64.8	397.5	350.2	366.7	193.2	152.1	136.3	49.1	38.1	439.6	414.8	397.1	250.5	179.1	139	44.8	34		2.4	1	0.0001433	0.0008789
		FALSE	High	Sequest HT (A2)	Unambiguous	[K].kAFMGPLk.[K]	N-Term(TMTpro); K1(TMTpro); K8(TMTpro)	1	P39023	P39023	1	3	0.6192	0	1	1	602.05	1804.13	1804.13	0.3	0.00018	HCD (High Energy Collision Dissociation)	MS2	6.46701	103.5	-50	87	88.2429	46857	2020_10_137_Wijeratne_CETSA-UPR-480TechRep_GH_F1-8.raw	F69.10	195.7	200.7	195	93.6	67.7	51.7	42.4	20.7	171.1	176.8	171.2	107.6	88.5	35.6	19.9	17.8		2.6	1	0.0002439	0.001734
	FALSE	High	[K].KAFMGPLKK.[D]	3xTMTpro [K1; K8; K9]; 1xTMTpro [N-Term]	0.000285387	0.000120539	1	1	4	P39023	P39023 [386-394]		2	2236.44	139	178.2	160.4	183.2	154.3	150	91.4	104.2	36.7	70.5	53.1	58.8	18.2	19.1	23.9	11.4	801.4	817	830	846.6			935.2	793.3	897.2	838.9			684.9	784.9	651.4	619.6			377.8	440.3	506.5	455			341.4	281.1	447.1	280.3			228.6	232	297.9	212.4			119.6	71.9	96.5	46.3			53	31.1	55.3	23.3																																																																				Not Found	High	Not Found	High	Not Found	High	Not Found	High	Not Found	High	Not Found	High	Not Found	High	Not Found	High	Not Found	High	Not Found	High	Not Found	High	Not Found	High	Not Found	High	Not Found	High	Not Found	High	Not Found	High	High	High	High	High	High	Not Found	High	Not Found	Not Found	Not Found	Not Found	Not Found	High	High	High	High	High	Not Found	High	Not Found	Not Found	Not Found	Not Found	Not Found	High	High	High	High	High	Not Found	High	Not Found	Not Found	Not Found	Not Found	Not Found	High	High	High	High	High	Not Found	High	Not Found	Not Found	Not Found	Not Found	Not Found	High	High	High	High	High	Not Found	High	Not Found	Not Found	Not Found	Not Found	Not Found	High	High	High	High	High	Not Found	High	Not Found	Not Found	Not Found	Not Found	Not Found	High	High	High	High	High	Not Found	High	Not Found	Not Found	Not Found	Not Found	Not Found	High	High	High	High	High	Not Found	High	Not Found	Not Found	Not Found	Not Found	Not Found	High	4.276e-05	8.672e-05	3.01
		Checked	Confidence	Identifying Node	PSM Ambiguity	Annotated Sequence	Modifications	# Proteins	Master Protein Accessions	Protein Accessions	# Missed Cleavages	Charge	DeltaScore	DeltaCn	Rank	Search Engine Rank	m/z [Da]	MH+ [Da]	Theo. MH+ [Da]	DeltaM [ppm]	Deltam/z [Da]	Activation Type	MS Order	Isolation Interference [%]	Average Reporter S/N	Comp. Voltage [V]	Ion Inject Time [ms]	RT [min]	First Scan	Spectrum File	File ID	Abundance: 126	Abundance: 127N	Abundance: 127C	Abundance: 128N	Abundance: 128C	Abundance: 129N	Abundance: 129C	Abundance: 130N	Abundance: 130C	Abundance: 131N	Abundance: 131C	Abundance: 132N	Abundance: 132C	Abundance: 133N	Abundance: 133C	Abundance: 134N	Quan Info	XCorr	# Protein Groups	Percolator q-Value	Percolator PEP
		FALSE	High	Sequest HT (A2)	Unambiguous	[K].kAFMGPLkk.[D]	N-Term(TMTpro); K1(TMTpro); K8(TMTpro); K9(TMTpro)	1	P39023	P39023	2	3	0.6346	0	1	1	746.149	2236.43	2236.44	-1.22	-0.00091	HCD (High Energy Collision Dissociation)	MS2	43.9784	90.8	-50	87	79.6191	42877	2020_10_137_Wijeratne_CETSA-UPR-480TechRep_AB_F1-8.raw	F67.8	139	160.4	154.3	91.4	36.7	53.1	18.2	23.9	178.2	183.2	150	104.2	70.5	58.8	19.1	11.4		3.01	1	4.276e-05	8.672e-05
		FALSE	High	Sequest HT (A2)	Unambiguous	[K].kAFMGPLkk.[D]	N-Term(TMTpro); K1(TMTpro); K8(TMTpro); K9(TMTpro)	1	P39023	P39023	2	4	0.5667	0	1	1	559.866	2236.44	2236.44	3.67	0.00205	HCD (High Energy Collision Dissociation)	MS2	33.6725	444	-50	78.143	76.9186	41958	2020_10_137_Wijeratne_CETSA-UPR-480TechRep_EF_F1-8.raw	F66.8	830	897.2	651.4	506.5	447.1	297.9	96.5	55.3	846.6	838.9	619.6	455	280.3	212.4	46.3	23.3		4.2	1	6.383e-05	0.0001609
		FALSE	High	Sequest HT (A2)	Unambiguous	[K].kAFMGPLkk.[D]	N-Term(TMTpro); K1(TMTpro); K8(TMTpro); K9(TMTpro)	1	P39023	P39023	2	4	0.6203	0	1	1	559.865	2236.44	2236.44	0.62	0.00035	HCD (High Energy Collision Dissociation)	MS2	39.2387	437.1	-50	59.04	76.6425	42074	2020_10_137_Wijeratne_CETSA-UPR-480TechRep_CD_F1-8.raw	F68.8	801.4	935.2	684.9	377.8	341.4	228.6	119.6	53	817	793.3	784.9	440.3	281.1	232	71.9	31.1		2.95	1	6.654e-05	0.0001959
		FALSE	High	Sequest HT (A2)	Unambiguous	[K].kAFMGPLkk.[D]	N-Term(TMTpro); K1(TMTpro); K8(TMTpro); K9(TMTpro)	1	P39023	P39023	2	4	0.6364	0	1	1	559.865	2236.44	2236.44	0.55	0.0003	HCD (High Energy Collision Dissociation)	MS2	55.4681	233.5		8.393	60.6543	20961	010_2019_08_019_R_Wijeratne_021420_CD_F8.raw	F65.8	407.8	415.2	354.7	255.9	232.5	148.6	63.7	46.1	451.2	413.1	365.4	236.8	165.1	109.5	31.8	38.3		2.75	1	0.0003185	0.002404
	FALSE	High	[R].LEQQVPVNQVFGQDEMIDVIGVTK.[G]	1xTMTpro [K24]; 1xTMTpro [N-Term]	0.000419475	0.000129361	1	1	11	P39023	P39023 [201-224]		0	3294.79	141.2	150.4	134.5	142.8	134.8	128.2	70.3	67.3	40.7	49.4	30.2	28.2	18.7	13.8	14.6	12.3	57.1	62.3	90.5	101.1	168.8	195.6	58.1	63.6	93.7	105.1	181.9	193.2	59.6	67	112.4	86.7	185.4	179.4	27.6	44.6	55.4	54.1	90.7	89.4	23.6	20.7	53.7	46.2	45.3	50.2	12.7	16.5	31.7	22.9	34.9	24.2	7	4.6	21.7	13.2	34.4	18.2	4.5	4.6	18.7	10.1	24.9	16.8																																																																		Not Found	High	Not Found	High	Not Found	High	Not Found	High	Not Found	High	Not Found	High	Not Found	High	Not Found	High	Not Found	High	Not Found	High	Not Found	High	Not Found	High	Not Found	High	Not Found	High	Not Found	High	Not Found	High	Not Found	High	Not Found	High	High	High	High	High	High	Not Found	High	Not Found	Not Found	High	Not Found	High	High	High	High	High	High	Not Found	High	Not Found	Not Found	High	Not Found	High	High	High	High	High	High	Not Found	High	Not Found	Not Found	High	Not Found	High	High	High	High	High	High	Not Found	High	Not Found	Not Found	High	Not Found	High	High	High	High	High	High	Not Found	High	Not Found	Not Found	High	Not Found	High	High	High	High	High	High	Not Found	High	Not Found	Not Found	High	Not Found	High	High	Not Found	High	Not Found	High	Not Found	High	Not Found	Not Found	High	Not Found	High	High	High	High	High	High	Not Found	High	Not Found	High	6.322e-05	0.0001187	3.27
		Checked	Confidence	Identifying Node	PSM Ambiguity	Annotated Sequence	Modifications	# Proteins	Master Protein Accessions	Protein Accessions	# Missed Cleavages	Charge	DeltaScore	DeltaCn	Rank	Search Engine Rank	m/z [Da]	MH+ [Da]	Theo. MH+ [Da]	DeltaM [ppm]	Deltam/z [Da]	Activation Type	MS Order	Isolation Interference [%]	Average Reporter S/N	Comp. Voltage [V]	Ion Inject Time [ms]	RT [min]	First Scan	Spectrum File	File ID	Abundance: 126	Abundance: 127N	Abundance: 127C	Abundance: 128N	Abundance: 128C	Abundance: 129N	Abundance: 129C	Abundance: 130N	Abundance: 130C	Abundance: 131N	Abundance: 131C	Abundance: 132N	Abundance: 132C	Abundance: 133N	Abundance: 133C	Abundance: 134N	Quan Info	XCorr	# Protein Groups	Percolator q-Value	Percolator PEP
		FALSE	High	Sequest HT (A2)	Unambiguous	[R].lEQQVPVNQVFGQDEMIDVIGVTk.[G]	N-Term(TMTpro); K24(TMTpro)	1	P39023	P39023	0	5	0.5902	0	1	1	659.764	3294.79	3294.79	0.78	0.00052	HCD (High Energy Collision Dissociation)	MS2	21.028	33.4	-50	87	171.537	93954	2020_10_137_Wijeratne_CETSA-UPR-480TechRep_CD_F1-4.raw	F68.4	57.1	58.1	59.6	27.6	23.6	12.7	7	4.5	62.3	63.6	67	44.6	20.7	16.5	4.6	4.6		3.27	1	6.322e-05	0.0001187
		FALSE	High	Sequest HT (A2)	Unambiguous	[R].lEQQVPVNQVFGQDEMIDVIGVTk.[G]	N-Term(TMTpro); K24(TMTpro)	1	P39023	P39023	0	5	0.5552	0	1	1	659.764	3294.79	3294.79	0.56	0.00037	HCD (High Energy Collision Dissociation)	MS2	17.8411	30.8	-50	87	171.621	93917	2020_10_137_Wijeratne_CETSA-UPR-480TechRep_AB_F1-5.raw	F67.5	59.5	55.3	53.4	31	16.7	14.8	8.2	7.1	64.3	57.9	56.7	27.2	20.7	11.4	4.1	4.6		2.81	1	7.204e-05	0.0002221
		FALSE	High	Sequest HT (A2)	Unambiguous	[R].lEQQVPVNQVFGQDEMIDVIGVTk.[G]	N-Term(TMTpro); K24(TMTpro)	1	P39023	P39023	0	5	0.5522	0	1	1	659.763	3294.79	3294.79	-0.71	-0.00047	HCD (High Energy Collision Dissociation)	MS2	5.27018	40.6	-50	119	171.546	94106	2020_10_137_Wijeratne_CETSA-UPR-480TechRep_GH_F1-5.raw	F69.6	70.5	81.6	74.2	35.4	21.9	14.7	14.3	10.3	78.4	83.8	79.9	34.6	27.9	9.6	6.6	6.5		2.97	1	8.68e-05	0.0003572
		FALSE	High	Sequest HT (A2)	Unambiguous	[R].lEQQVPVNQVFGQDEMIDVIGVTk.[G]	N-Term(TMTpro); K24(TMTpro)	1	P39023	P39023	0	5	0.5068	0	1	1	659.764	3294.79	3294.79	-0.1	-7e-05	HCD (High Energy Collision Dissociation)	MS2	8.89445	33.2	-50	87	171.527	93959	2020_10_137_Wijeratne_CETSA-UPR-480TechRep_EF_F1-6.raw	F66.6	55.3	50.2	64.1	31.7	32.3	20.8	11	9.7	61.1	63.2	45.4	30	25.8	14.6	9.7	5.7		2.92	1	8.875e-05	0.0003786
		FALSE	High	Sequest HT (A2)	Unambiguous	[R].lEQQVPVNQVFGQDEMIDVIGVTk.[G]	N-Term(TMTpro); K24(TMTpro)	1	P39023	P39023	0	5	0.3922	0	1	1	659.762	3294.78	3294.79	-2.09	-0.00138	HCD (High Energy Collision Dissociation)	MS2	63.9984	33.9	-50	87	171.51	94150	2020_10_137_Wijeratne_CETSA-UPR-480TechRep_EF_F1-5.raw	F66.5	52.8	50.4	66.7	36.3	35.4	16.7	10.3	7.3	70.9	57.8	56.4	31.1	23.2	16.2	5.4	5.7		2.32	1	0.0001141	0.0005744
		FALSE	High	Sequest HT (A2)	Unambiguous	[R].lEQQVPVNQVFGQDEMIDVIGVTk.[G]	N-Term(TMTpro); K24(TMTpro)	1	P39023	P39023	0	5	0.4423	0	1	1	659.764	3294.79	3294.79	-0.37	-0.00024	HCD (High Energy Collision Dissociation)	MS2	27.4773	24.2	-50	87	171.54	94100	2020_10_137_Wijeratne_CETSA-UPR-480TechRep_EF_F1-4.raw	F66.4	35.2	43.5	48.3	23.7	21.4	10.9	10.7	9	40	41.9	41.3	24.1	20.4	8.3	3.5	4.4		2.6	1	0.0001705	0.001171
		FALSE	High	Sequest HT (A2)	Unambiguous	[R].lEQQVPVNQVFGQDEMIDVIGVTk.[G]	N-Term(TMTpro); K24(TMTpro)	1	P39023	P39023	0	5	0.4774	0	1	1	659.764	3294.79	3294.79	0.15	0.0001	HCD (High Energy Collision Dissociation)	MS2	2.70376	42.8	-50	119	171.635	93832	2020_10_137_Wijeratne_CETSA-UPR-480TechRep_AB_F1-4.raw	F67.4	81.7	79.2	81.4	39.3	24	15.4	10.5	7.5	86.1	84.9	71.5	40.1	28.7	16.8	9.7	7.7		2.87	1	0.0002288	0.00167
		FALSE	High	Sequest HT (A2)	Unambiguous	[R].lEQQVPVNQVFGQDEMIDVIGVTk.[G]	N-Term(TMTpro); K24(TMTpro)	1	P39023	P39023	0	4	0.6259	0	1	1	824.453	3294.79	3294.79	0.58	0.00048	HCD (High Energy Collision Dissociation)	MS2	44.5177	8		5.925	175.558	73744	010_2019_08_019_R_Wijeratne_021420_EF_F4.raw	F70.4	15.2	13	13.5	6.1	4.5	2.4		3.4	13.1	16	15.8	12.3	5.9	4.2		2.5		2.7	1	0.0003875	0.003051
		FALSE	High	Sequest HT (A2)	Unambiguous	[R].lEQQVPVNQVFGQDEMIDVIGVTk.[G]	N-Term(TMTpro); K24(TMTpro)	1	P39023	P39023	0	5	0.4414	0	1	1	659.763	3294.79	3294.79	-1.35	-0.00089	HCD (High Energy Collision Dissociation)	MS2	26.1171	28.4	-50	87	171.593	94056	2020_10_137_Wijeratne_CETSA-UPR-480TechRep_GH_F1-4b.raw	F69.5	51.9	49.4	59.2	26	12.4	7	9.2	5.9	63.4	61.2	50.7	29.8	10.4	7	6	4.9		2.22	1	0.0005164	0.003993
		FALSE	High	Sequest HT (A2)	Unambiguous	[R].lEQQVPVNQVFGQDEMIDVIGVTk.[G]	N-Term(TMTpro); K24(TMTpro)	1	P39023	P39023	0	5	0.4866	0	1	1	659.764	3294.79	3294.79	0.48	0.00032	HCD (High Energy Collision Dissociation)	MS2	9.93514	26.8	-50	87	171.526	93819	2020_10_137_Wijeratne_CETSA-UPR-480TechRep_GH_F1-6b.raw	F69.8	46.4	50.9	52	29.3	11	13.2	10.9	8.7	53.8	48.2	48.8	25	11.9	7.6	5.6	5.4		2.61	1	0.0006361	0.004721
		FALSE	High	Sequest HT (A2)	Unambiguous	[R].lEQQVPVNQVFGQDEMIDVIGVTk.[G]	N-Term(TMTpro); K24(TMTpro)	1	P39023	P39023	0	5	0.3565	0	1	1	659.764	3294.79	3294.79	-0.15	-0.0001	HCD (High Energy Collision Dissociation)	MS2	76.6825	24.2	-50	87	171.623	94072	2020_10_137_Wijeratne_CETSA-UPR-480TechRep_GH_F1-4b.raw	F69.5	43	48.4	46.2	22.4	12.3	6.7	9.1	5.8	46.4	45.2	47.3	22.7	15.5	6.7	4.1	5.3		2.3	1	0.0008369	0.006078
	FALSE	High	[K].IYKIGQGYLIK.[D]	2xTMTpro [K3; K11]; 1xTMTpro [N-Term]	0.000314873	0.000129361	1	1	2	P39023	P39023 [284-294]		1	2208.39																	522.5	394.7					340.9	367.7					422.8	402.2					191.4	279					171.2	155.9					109	113.7					69.1	54.7					46	52.1																																																																						Not Found	Not Found	Not Found	Not Found	Not Found	Not Found	Not Found	Not Found	Not Found	Not Found	Not Found	Not Found	Not Found	Not Found	Not Found	Not Found	Not Found	Not Found	Not Found	Not Found	Not Found	Not Found	Not Found	Not Found	Not Found	Not Found	Not Found	Not Found	Not Found	Not Found	Not Found	Not Found	Not Found	High	Not Found	High	High	Not Found	High	Not Found	Not Found	Not Found	Not Found	Not Found	Not Found	High	Not Found	High	High	Not Found	High	Not Found	Not Found	Not Found	Not Found	Not Found	Not Found	High	Not Found	High	High	Not Found	High	Not Found	Not Found	Not Found	Not Found	Not Found	Not Found	High	Not Found	High	High	Not Found	High	Not Found	Not Found	Not Found	Not Found	Not Found	Not Found	High	Not Found	High	High	Not Found	High	Not Found	Not Found	Not Found	Not Found	Not Found	Not Found	High	Not Found	High	High	Not Found	High	Not Found	Not Found	Not Found	Not Found	Not Found	Not Found	High	Not Found	High	High	Not Found	High	Not Found	Not Found	Not Found	Not Found	Not Found	Not Found	High	Not Found	High	High	Not Found	High	Not Found	Not Found	Not Found	Not Found	Not Found	High	5.169e-05	9.409e-05	2.5
		Checked	Confidence	Identifying Node	PSM Ambiguity	Annotated Sequence	Modifications	# Proteins	Master Protein Accessions	Protein Accessions	# Missed Cleavages	Charge	DeltaScore	DeltaCn	Rank	Search Engine Rank	m/z [Da]	MH+ [Da]	Theo. MH+ [Da]	DeltaM [ppm]	Deltam/z [Da]	Activation Type	MS Order	Isolation Interference [%]	Average Reporter S/N	Comp. Voltage [V]	Ion Inject Time [ms]	RT [min]	First Scan	Spectrum File	File ID	Abundance: 126	Abundance: 127N	Abundance: 127C	Abundance: 128N	Abundance: 128C	Abundance: 129N	Abundance: 129C	Abundance: 130N	Abundance: 130C	Abundance: 131N	Abundance: 131C	Abundance: 132N	Abundance: 132C	Abundance: 133N	Abundance: 133C	Abundance: 134N	Quan Info	XCorr	# Protein Groups	Percolator q-Value	Percolator PEP
		FALSE	High	Sequest HT (A2)	Unambiguous	[K].iYkIGQGYLIk.[D]	N-Term(TMTpro); K3(TMTpro); K11(TMTpro)	1	P39023	P39023	1	3	0.404	0	1	1	736.801	2208.39	2208.39	-1.93	-0.00142	HCD (High Energy Collision Dissociation)	MS2	34.8972	230.8	-50	87	116.311	64329	2020_10_137_Wijeratne_CETSA-UPR-480TechRep_CD_F1-8.raw	F68.8	522.5	340.9	422.8	191.4	171.2	109	69.1	46	394.7	367.7	402.2	279	155.9	113.7	54.7	52.1		2.5	1	5.169e-05	9.409e-05
		FALSE	High	Sequest HT (A2)	Unambiguous	[K].iYkIGQGYLIk.[D]	N-Term(TMTpro); K3(TMTpro); K11(TMTpro)	1	P39023	P39023	1	3	0.289	0	1	1	736.796	2208.37	2208.39	-9.57	-0.00705	HCD (High Energy Collision Dissociation)	MS2	56.6513	169	-50	87	116.357	64051	2020_10_137_Wijeratne_CETSA-UPR-480TechRep_EF_F1-8.raw	F66.8	256	278	288.6	188.4	174.5	103	52.3	56.6	307.7	275.2	274.6	176.2	123.7	75.2	36.7	38		2.63	1	0.0001854	0.001281
