## Supplemental Table 3 for "Obtaining Increased Functional Proteomics Insights from Thermal Proteome Profiling through Optimized Melt Shift Calculation and Statistical Analysis" (part 177 of 640)

### Sheet: Proteins (continued)
	FALSE	High	[K].IGQGYLIKDGK.[L]	2xTMTpro [K8; K11]; 1xTMTpro [N-Term]	0.000486676	0.000129361	1	1	3	P39023	P39023 [287-297]		1	2104.29																			299.4	281					246.2	272.7					313.5	280.6					162	193.6					158.2	131.8					115.8	85.6					74.5	52.8					46.5	44.8																					18.52	7.06					14.57	3.37					7.86	3					24.12	13.17					19.13	1.72					12.59	10.46					17.32	47.22					9.41	45.34				Not Found	High	Not Found	High	Not Found	High	Not Found	High	Not Found	High	Not Found	High	Not Found	High	Not Found	High	Not Found	High	Not Found	High	Not Found	High	Not Found	High	Not Found	High	Not Found	High	Not Found	High	Not Found	High	Not Found	Not Found	Not Found	Not Found	High	High	High	High	Not Found	Not Found	Not Found	Not Found	Not Found	Not Found	Not Found	Not Found	High	High	High	High	Not Found	Not Found	Not Found	Not Found	Not Found	Not Found	Not Found	Not Found	High	High	High	High	Not Found	Not Found	Not Found	Not Found	Not Found	Not Found	Not Found	Not Found	High	High	High	High	Not Found	Not Found	Not Found	Not Found	Not Found	Not Found	Not Found	Not Found	High	High	High	High	Not Found	Not Found	Not Found	Not Found	Not Found	Not Found	Not Found	Not Found	High	High	High	High	Not Found	Not Found	Not Found	Not Found	Not Found	Not Found	Not Found	Not Found	High	High	High	High	Not Found	Not Found	Not Found	Not Found	Not Found	Not Found	Not Found	Not Found	High	High	High	High	Not Found	Not Found	Not Found	Not Found	High	6.383e-05	0.000134	2.61
		Checked	Confidence	Identifying Node	PSM Ambiguity	Annotated Sequence	Modifications	# Proteins	Master Protein Accessions	Protein Accessions	# Missed Cleavages	Charge	DeltaScore	DeltaCn	Rank	Search Engine Rank	m/z [Da]	MH+ [Da]	Theo. MH+ [Da]	DeltaM [ppm]	Deltam/z [Da]	Activation Type	MS Order	Isolation Interference [%]	Average Reporter S/N	Comp. Voltage [V]	Ion Inject Time [ms]	RT [min]	First Scan	Spectrum File	File ID	Abundance: 126	Abundance: 127N	Abundance: 127C	Abundance: 128N	Abundance: 128C	Abundance: 129N	Abundance: 129C	Abundance: 130N	Abundance: 130C	Abundance: 131N	Abundance: 131C	Abundance: 132N	Abundance: 132C	Abundance: 133N	Abundance: 133C	Abundance: 134N	Quan Info	XCorr	# Protein Groups	Percolator q-Value	Percolator PEP
		FALSE	High	Sequest HT (A2)	Unambiguous	[K].iGQGYLIkDGk.[L]	N-Term(TMTpro); K8(TMTpro); K11(TMTpro)	1	P39023	P39023	1	3	0.4789	0	1	1	702.101	2104.29	2104.29	-2.95	-0.00207	HCD (High Energy Collision Dissociation)	MS2	67.3489	220.2	-50	87	91.5408	48873	2020_10_137_Wijeratne_CETSA-UPR-480TechRep_AB_F1-7.raw	F67.7	364.8	323	338.9	215.7	105.8	149.8	52.8	43.8	484.5	406	407.9	244.9	180.9	136.3	39	29.7		2.61	1	6.383e-05	0.000134
		FALSE	High	Sequest HT (A2)	Unambiguous	[K].iGQGYLIkDGk.[L]	N-Term(TMTpro); K8(TMTpro); K11(TMTpro)	1	P39023	P39023	1	3	0.5816	0	1	1	702.1	2104.29	2104.29	-4.28	-0.003	HCD (High Energy Collision Dissociation)	MS2	14.6011	174	-50	87	89.0076	47943	2020_10_137_Wijeratne_CETSA-UPR-480TechRep_EF_F1-7.raw	F66.7	262.5	273	331.4	192.5	181.3	126.6	65.9	43.5	295.4	279.3	274.7	176.3	133.4	79.5	37.3	32.1		2.82	1	0.0001451	0.0009061
		FALSE	High	Sequest HT (A2)	Unambiguous	[K].iGQGYLIkDGk.[L]	N-Term(TMTpro); K8(TMTpro); K11(TMTpro)	1	P39023	P39023	1	3	0.3134	0	1	1	702.102	2104.29	2104.29	-1.58	-0.0011	HCD (High Energy Collision Dissociation)	MS2	50.1177	172.9		41.315	71.6543	24742	010_2019_08_019_R_Wijeratne_021420_EF_F7.raw	F70.7	341.6	222	296.5	136.4	138.1	105.9	84.3	49.7	267.3	266.3	286.6	212.5	130.2	92.2	74.7	62.4		2.01	1	0.001102	0.007651
	FALSE	High	[R].HGSLGFLPR.[K]	1xTMTpro [N-Term]	0.000387058	0.000129361	1	1	20	P39023	P39023 [11-19]		0	1287.75	328.3	359.7	299.9	362.5	293.1	310.4	202.2	223.6	105.2	138.3	114.4	112.6	59.3	52.9	56.5	41.4	346.1	365.8	286.7	311.8	146.2	140.4	383.4	385.6	312.4	306.6	141.7	148.1	387.2	425.2	322.7	291.1	160.2	126.2	183.7	309.2	173.5	198	79.8	81.3	181	155.9	164.4	144.9	43.6	52.3	117	116.6	100.5	113	31.7	26.4	71	46.8	68.1	52.7	34.7	24.8	35.6	36.4	50.1	52.4	22.1	18.6	46.96	46.48	49.91	42.56	44.51	38.64	46.26	43.89	60.82	47.88	79.45	85.21	62.53	81.67	76.96	82.24			4.04	3.65	54.32	61.88			1.27	4.73	53.55	57.24			0.55	15.67	55.21	65.45			22.57	16.84	50.4	55.56			8.41	7.7	42.09	11.73			9.27	8.55	23.53	33.6			11.48	26.49	14.59	24.13			2.4	17.79	23.36	24.69		High	High	High	High	High	High	High	High	High	High	High	High	High	High	High	High	High	High	High	High	High	High	High	High	High	High	High	High	High	High	High	High	Not Found	High	Not Found	High	High	High	High	High	High	High	High	High	Not Found	High	Not Found	High	High	High	High	High	High	High	High	High	Not Found	High	Not Found	High	High	High	High	High	High	High	High	High	Not Found	High	Not Found	High	High	High	High	High	High	High	High	High	Not Found	High	Not Found	High	High	High	High	High	High	High	High	High	Not Found	High	Not Found	High	High	High	High	High	High	High	High	High	Not Found	High	Not Found	High	High	High	High	High	High	High	High	High	Not Found	High	Not Found	High	High	High	High	High	High	High	High	High	High	5.743e-05	0.0001113	3.62
		Checked	Confidence	Identifying Node	PSM Ambiguity	Annotated Sequence	Modifications	# Proteins	Master Protein Accessions	Protein Accessions	# Missed Cleavages	Charge	DeltaScore	DeltaCn	Rank	Search Engine Rank	m/z [Da]	MH+ [Da]	Theo. MH+ [Da]	DeltaM [ppm]	Deltam/z [Da]	Activation Type	MS Order	Isolation Interference [%]	Average Reporter S/N	Comp. Voltage [V]	Ion Inject Time [ms]	RT [min]	First Scan	Spectrum File	File ID	Abundance: 126	Abundance: 127N	Abundance: 127C	Abundance: 128N	Abundance: 128C	Abundance: 129N	Abundance: 129C	Abundance: 130N	Abundance: 130C	Abundance: 131N	Abundance: 131C	Abundance: 132N	Abundance: 132C	Abundance: 133N	Abundance: 133C	Abundance: 134N	Quan Info	XCorr	# Protein Groups	Percolator q-Value	Percolator PEP
		FALSE	High	Sequest HT (A2)	Unambiguous	[R].hGSLGFLPR.[K]	N-Term(TMTpro)	1	P39023	P39023	0	3	0.5994	0	1	1	429.921	1287.75	1287.75	-1.08	-0.00046	HCD (High Energy Collision Dissociation)	MS2	9.73395	44.7	-50	119	54.5314	28633	2020_10_137_Wijeratne_CETSA-UPR-480TechRep_EF_F1-7.raw	F66.7	69.1	77.2	88.7	48.5	45.2	19.8	16.9	14.3	75.1	73.8	65.3	40.8	39.5	22.3	9.3	9.4		3.62	1	5.743e-05	0.0001113
		FALSE	High	Sequest HT (A2)	Unambiguous	[R].hGSLGFLPR.[K]	N-Term(TMTpro)	1	P39023	P39023	0	3	0.563	0	1	1	429.921	1287.75	1287.75	-0.62	-0.00027	HCD (High Energy Collision Dissociation)	MS2	17.5201	48.5	-50	87	55.9423	29603	2020_10_137_Wijeratne_CETSA-UPR-480TechRep_AB_F1-8.raw	F67.8	87.3	81.6	70.1	45.3	29.6	30.6	12.9	11.7	91.8	85.4	80.9	47.9	41.6	37.8	12.4	9.1		3.57	1	6.383e-05	0.0001527
		FALSE	High	Sequest HT (A2)	Unambiguous	[R].hGSLGFLPR.[K]	N-Term(TMTpro)	1	P39023	P39023	0	3	0.495	0	1	1	429.921	1287.75	1287.75	-0.26	-0.00011	HCD (High Energy Collision Dissociation)	MS2	20.3156	87.3	-50	68.771	54.8176	29821	2020_10_137_Wijeratne_CETSA-UPR-480TechRep_CD_F1-8.raw	F68.8	127.9	137.1	156.2	71.2	74.3	46.2	31.8	16.8	137.7	153.9	163.9	123.4	63.9	51.9	22.5	17.8		3.98	1	6.383e-05	0.0001509
		FALSE	High	Sequest HT (A2)	Unambiguous	[R].hGSLGFLPR.[K]	N-Term(TMTpro)	1	P39023	P39023	0	3	0.6482	0	1	1	429.922	1287.75	1287.75	1.19	0.00051	HCD (High Energy Collision Dissociation)	MS2	22.9615	80.6	-50	74.602	54.7453	29532	2020_10_137_Wijeratne_CETSA-UPR-480TechRep_EF_F1-8.raw	F66.8	129	140.9	139.9	92.2	85.4	48.8	24.7	18.2	140.2	140.6	113.8	74.5	63.2	47.7	14.8	15.4		4.52	1	6.383e-05	0.0001535
		FALSE	High	Sequest HT (A2)	Unambiguous	[R].hGSLGFLPR.[K]	N-Term(TMTpro)	1	P39023	P39023	0	3	0.5573	0	1	1	429.921	1287.75	1287.75	-1.47	-0.00063	HCD (High Energy Collision Dissociation)	MS2	7.9594	48.3	-50	87	57.1373	29598	2020_10_137_Wijeratne_CETSA-UPR-480TechRep_AB_F1-7.raw	F67.7	79.8	69.2	76.3	50.9	24.8	25.4	17	14.8	99.4	84.4	82.1	53.4	41.7	30.3	13.2	9.8		3.93	1	6.654e-05	0.0001779
		FALSE	High	Sequest HT (A2)	Unambiguous	[R].hGSLGFLPR.[K]	N-Term(TMTpro)	1	P39023	P39023	0	3	0.5994	0	1	1	429.921	1287.75	1287.75	-0.61	-0.00026	HCD (High Energy Collision Dissociation)	MS2	23.1974	29.6	-50	87	57.3957	29650	2020_10_137_Wijeratne_CETSA-UPR-480TechRep_GH_F1-8.raw	F69.10	53.5	57.2	54	30.4	17.2	12.3	14.6	5.5	49.9	49.7	44.2	29.3	26.7	10.9	11.8	5.7		3.27	1	6.825e-05	0.0002018
		FALSE	High	Sequest HT (A2)	Unambiguous	[R].hGSLGFLPR.[K]	N-Term(TMTpro)	1	P39023	P39023	0	3	0.6228	0	1	1	429.921	1287.75	1287.75	-1.45	-0.00062	HCD (High Energy Collision Dissociation)	MS2	20.6612	25.6	-50	87	56.5887	29327	2020_10_137_Wijeratne_CETSA-UPR-480TechRep_GH_F1-7.raw	F69.9	44	37.9	52.1	24.6	14.9	14.5	16.7	13.2	37.9	46.7	32.3	24.4	21.4	9.8	9.1	9.9		3.34	1	8.052e-05	0.0002917
		FALSE	High	Sequest HT (A2)	Unambiguous	[R].hGSLGFLPR.[K]	N-Term(TMTpro)	1	P39023	P39023	0	3	0.6262	0	1	1	429.921	1287.75	1287.75	-0.22	-9e-05	HCD (High Energy Collision Dissociation)	MS2	59.146	136.7		29.534	32.5992	10943	010_2019_08_019_R_Wijeratne_021420_GH_F8.raw	F71.8	234.7	223.1	253.9	123.8	81.2	59.7	70.4	39.6	234.6	262.6	236.5	147.6	96	46.7	40.7	35.4		4.12	1	8.052e-05	0.0002825
		FALSE	High	Sequest HT (A2)	Unambiguous	[R].hGSLGFLPR.[K]	N-Term(TMTpro)	1	P39023	P39023	0	3	0.5111	0	1	1	429.921	1287.75	1287.75	0.35	0.00015	HCD (High Energy Collision Dissociation)	MS2	43.9232	131.9		86	37.3757	12048	010_2019_08_019_R_Wijeratne_021420_AB_F7.raw	F64.7	232.5	207.4	211.6	144	66.4	60.6	36.9	30.7	255.7	265.7	234.5	162.2	97.2	56.1	27.4	21.3		3.6	1	8.052e-05	0.0003171
		FALSE	High	Sequest HT (A2)	Unambiguous	[R].hGSLGFLPR.[K]	N-Term(TMTpro)	1	P39023	P39023	0	3	0.6326	0	1	1	429.922	1287.75	1287.75	0.72	0.00031	HCD (High Energy Collision Dissociation)	MS2	0	29.1	-50	87	55.7019	29240	2020_10_137_Wijeratne_CETSA-UPR-480TechRep_CD_F1-7.raw	F68.7	44	47.6	54.5	25.2	23.7	15.2	12.9	11.3	43.5	44.2	52.7	33.7	20	14.4	8.4	13.9		3.13	1	9.34e-05	0.0004017
		FALSE	High	Sequest HT (A2)	Unambiguous	[R].hGSLGFLPR.[K]	N-Term(TMTpro)	1	P39023	P39023	0	3	0.5539	0	1	1	429.921	1287.75	1287.75	-0.86	-0.00037	HCD (High Energy Collision Dissociation)	MS2	27.4649	117.2		57.785	36.3704	12059	010_2019_08_019_R_Wijeratne_021420_GH_F7.raw	F71.7	219.1	211	242	115.9	59.3	37.5	38.5	26.1	224.4	227.5	208.3	123.2	56.8	33.6	29.5	22.2		3.34	1	0.0001347	0.0007737
		FALSE	High	Sequest HT (A2)	Unambiguous	[R].hGSLGFLPR.[K]	N-Term(TMTpro)	1	P39023	P39023	0	2	0.5536	0	1	1	644.378	1287.75	1287.75	-1.03	-0.00067	HCD (High Energy Collision Dissociation)	MS2	0	184.9		85.328	31.4337	10279	010_2019_08_019_R_Wijeratne_021420_EF_F8.raw	F70.8	278.6	309.6	321.5	147.7	154.9	94.1	73.9	49.3	303.9	296.5	325.4	223.2	137.2	120.1	63.7	59.5		2.24	1	0.0001624	0.001131
		FALSE	High	Sequest HT (A2)	Unambiguous	[R].hGSLGFLPR.[K]	N-Term(TMTpro)	1	P39023	P39023	0	3	0.4853	0	1	1	429.921	1287.75	1287.75	-0.43	-0.00019	HCD (High Energy Collision Dissociation)	MS2	67.619	164.3		86	36.3555	12054	010_2019_08_019_R_Wijeratne_021420_GH_F7.raw	F71.7	300.1	302.9	332	171.1	73.5	56.3	55.3	27.8	310.8	334	303	161.2	91	42.8	39	27.8		3.4	1	0.0002062	0.001426
		FALSE	High	Sequest HT (A2)	Unambiguous	[R].hGSLGFLPR.[K]	N-Term(TMTpro)	1	P39023	P39023	0	3	0.4406	0	1	1	429.92	1287.75	1287.75	-2.93	-0.00126	HCD (High Energy Collision Dissociation)	MS2	53.6756	84.9	-50	87	58.9013	31866	2020_10_137_Wijeratne_CETSA-UPR-480TechRep_EF_F1-8.raw	F66.8	144.2	168.5	176.6	94.3	82.1	48.3	23.3	15	147.6	149.3	131.4	71.3	52.7	35.5	12	7		2.02	1	0.0008836	0.006319
		FALSE	High	Sequest HT (A2)	Unambiguous	[R].hGSLGFLPR.[K]	N-Term(TMTpro)	1	P39023	P39023	0	3	0.4483	0	1	1	429.921	1287.75	1287.75	-1.21	-0.00052	HCD (High Energy Collision Dissociation)	MS2	72.6033	79.3	-50	87	35.0386	18707	2020_10_137_Wijeratne_CETSA-UPR-480TechRep_CD_F1-8.raw	F68.8	102.5	136.3	190.8	81	59.3	35.5	25.8	18.7	116.6	114.3	113.9	106.4	56.1	64.8	19.3	27		2.03	1	0.0008931	0.00636
		FALSE	High	Sequest HT (A2)	Unambiguous	[R].hGSLGFLPR.[K]	N-Term(TMTpro)	1	P39023	P39023	0	3	0.3669	0	1	1	429.92	1287.75	1287.75	-2.93	-0.00126	HCD (High Energy Collision Dissociation)	MS2	16.3238	69.1	-50	87	60.9123	32390	2020_10_137_Wijeratne_CETSA-UPR-480TechRep_AB_F1-8.raw	F67.8	124	117.2	103	69.5	44.1	60.9	15.2	17.4	115.5	135	101.1	74.3	51.8	45.3	19.7	11.5		1.69	1	0.002034	0.01537
		FALSE	High	Sequest HT (A2)	Unambiguous	[R].hGSLGFLPR.[K]	N-Term(TMTpro)	1	P39023	P39023	0	3	0.3385	0	1	1	429.92	1287.75	1287.75	-1.97	-0.00085	HCD (High Energy Collision Dissociation)	MS2	18.5293	105.3	-50	87	59.2703	32319	2020_10_137_Wijeratne_CETSA-UPR-480TechRep_CD_F1-8.raw	F68.8	174.2	198.7	176.5	87.3	83	55.6	26.3	7.5	184.6	187.5	208.6	152.1	72	50.3	15.9	4.7		1.95	1	0.0024	0.01866
		FALSE	High	Sequest HT (A2)	Unambiguous	[R].hGSLGFLPR.[K]	N-Term(TMTpro)	1	P39023	P39023	0	3	0.5148	0	1	1	429.921	1287.75	1287.75	-0.53	-0.00023	HCD (High Energy Collision Dissociation)	MS2	24.9869	115	-50	87	38.6981	19913	2020_10_137_Wijeratne_CETSA-UPR-480TechRep_AB_F1-8.raw	F67.8	172.6	165.6	156.6	118.3	68.1	99.1	50.3	60.1	199.4	189.7	146.7	132.6	61.6	112.8	57	50.1		1.69	1	0.002402	0.01876
		FALSE	High	Sequest HT (A2)	Unambiguous	[R].hGSLGFLPR.[K]	N-Term(TMTpro)	1	P39023	P39023	0	3	0.456	0	1	1	429.922	1287.75	1287.75	0.99	0.00043	HCD (High Energy Collision Dissociation)	MS2	42.4713	59.5	-50	87	35.052	18469	2020_10_137_Wijeratne_CETSA-UPR-480TechRep_EF_F1-8.raw	F66.8	96.9	97.1	95.4	63.1	43.9	38.7	21.2	18.5	104.7	102.6	81.4	60.4	50.3	36.4	19.5	21.4		1.82	1	0.002881	0.02458
		FALSE	High	Sequest HT (A2)	Unambiguous	[R].hGSLGFLPR.[K]	N-Term(TMTpro)	1	P39023	P39023	0	3	0.3176	0	1	1	429.921	1287.75	1287.75	-0.12	-5e-05	HCD (High Energy Collision Dissociation)	MS2	66.5269	539.7		40.648	17.5429	5739	010_2019_08_019_R_Wijeratne_021420_EF_F8.raw	F70.8	814.2	953.3	1278.1	448	351.6	190.3	142.2	88.4	949.2	995.5	976.2	614.6	327.2	296.8	100.6	108.8		2.33	1	0.006884	0.07746
	FALSE	High	[K].AGMTHIVR.[E]	1xTMTpro [N-Term]	0.000622629	0.000152836	1	1	19	P39023	P39023 [51-58]		0	1188.68	265.8	285.7	245	251.1	232.9	251.3	149	166.4	72.1	110.4	80.7	70.1	29.7	30.3	28	19	632.2	663.7	647.8	641.1	333.7	312.1	760.9	632.4	669.5	588.8	333.1	339.2	622.4	674.4	605.9	593.7	326.5	297	354.3	482.2	371.7	422.3	159.6	153.3	271.6	263.7	323.5	259.8	88	118.3	157.4	159.9	203.5	173.2	76.1	53	62.7	32.8	119.5	75.9	61.4	37.4	23.9	15.9	87.5	78.5	37.9	28.5	69.24	66.36	79.52	72.37	67.12	66.24	65.71	71.57	70.8	62.02	47.09	46.57	0.95	16.9	10.57	33.64			14.92	30.23	77.45	74.16			38.63	34.02	70.17	77.98			29.57	17.74	71.23	75.65			46.58	6.44	69.5	73.02			38.9	12.34	72.61	64.19			16.29	21.59	58.8	60.09			20.77	63.09	53.33	37.54			18.12	52.11	50.05	29.65		High	High	High	High	High	High	High	High	High	High	High	High	High	High	High	High	High	High	High	High	High	High	High	High	High	High	High	High	High	High	High	High	Not Found	High	Not Found	High	High	High	High	High	High	High	High	High	Not Found	High	Not Found	High	High	High	High	High	High	High	High	High	Not Found	High	Not Found	High	High	High	High	High	High	High	High	High	Not Found	High	Not Found	High	High	High	High	High	High	High	High	High	Not Found	High	Not Found	High	High	High	High	High	High	High	High	High	Not Found	High	Not Found	High	High	High	High	High	High	High	High	High	Not Found	High	Not Found	High	High	High	High	High	High	High	High	High	Not Found	High	Not Found	High	High	High	High	High	High	High	High	High	High	6.555e-05	0.0001646	3.38
		Checked	Confidence	Identifying Node	PSM Ambiguity	Annotated Sequence	Modifications	# Proteins	Master Protein Accessions	Protein Accessions	# Missed Cleavages	Charge	DeltaScore	DeltaCn	Rank	Search Engine Rank	m/z [Da]	MH+ [Da]	Theo. MH+ [Da]	DeltaM [ppm]	Deltam/z [Da]	Activation Type	MS Order	Isolation Interference [%]	Average Reporter S/N	Comp. Voltage [V]	Ion Inject Time [ms]	RT [min]	First Scan	Spectrum File	File ID	Abundance: 126	Abundance: 127N	Abundance: 127C	Abundance: 128N	Abundance: 128C	Abundance: 129N	Abundance: 129C	Abundance: 130N	Abundance: 130C	Abundance: 131N	Abundance: 131C	Abundance: 132N	Abundance: 132C	Abundance: 133N	Abundance: 133C	Abundance: 134N	Quan Info	XCorr	# Protein Groups	Percolator q-Value	Percolator PEP
		FALSE	High	Sequest HT (A2)	Unambiguous	[K].aGMTHIVR.[E]	N-Term(TMTpro)	1	P39023	P39023	0	3	0.6746	0	1	1	396.9	1188.68	1188.68	0.11	4e-05	HCD (High Energy Collision Dissociation)	MS2	14.547	84	-50	87	25.8721	12083	2020_10_137_Wijeratne_CETSA-UPR-480TechRep_GH_F1-8.raw	F69.10	164.9	161	152.7	79.7	50.7	35.7	26.2	17.1	139.1	179	146.9	86.6	54.2	26.6	14.2	9.8		3.38	1	6.555e-05	0.0001646
		FALSE	High	Sequest HT (A2)	Unambiguous	[K].aGMTHIVR.[E]	N-Term(TMTpro)	1	P39023	P39023	0	3	0.6355	0	1	1	396.899	1188.68	1188.68	-0.69	-0.00027	HCD (High Energy Collision Dissociation)	MS2	40.8256	54.6	-50	87	26.5572	12989	2020_10_137_Wijeratne_CETSA-UPR-480TechRep_GH_F1-5.raw	F69.6	124.4	101.1	96.8	51.5	29.2	25.1	19.5	9.6	88.7	114.8	93	52.8	40.9	14.2	7.8	4.5		3.21	1	6.654e-05	0.0001798
		FALSE	High	Sequest HT (A2)	Unambiguous	[K].aGMTHIVR.[E]	N-Term(TMTpro)	1	P39023	P39023	0	3	0.6612	0	1	1	396.899	1188.68	1188.68	-0.6	-0.00024	HCD (High Energy Collision Dissociation)	MS2	92.5173	80.6	-50	87	27.3289	12885	2020_10_137_Wijeratne_CETSA-UPR-480TechRep_AB_F1-6.raw	F67.6	150.6	158.1	120.4	79.5	49.1	52.6	13.5	9.5	150.6	159.4	150.4	90.4	44.1	41.6	12.9	7.5		3.04	1	7.41e-05	0.0002432
		FALSE	High	Sequest HT (A2)	Unambiguous	[K].aGMTHIVR.[E]	N-Term(TMTpro)	1	P39023	P39023	0	3	0.665	0	1	1	396.9	1188.69	1188.68	0.75	0.0003	HCD (High Energy Collision Dissociation)	MS2	11.211	80.3	-50	12.087	23.6579	11296	2020_10_137_Wijeratne_CETSA-UPR-480TechRep_EF_F1-7.raw	F66.7	129.6	194.8	119.4	92.8	78.3	54.3	15.1	11.4	151.2	146.4	125.9	73.2	47.8	32.9	6.8	5.1		3.94	1	8.052e-05	0.0003273
		FALSE	High	Sequest HT (A2)	Unambiguous	[K].aGMTHIVR.[E]	N-Term(TMTpro)	1	P39023	P39023	0	3	0.6548	0	1	1	396.9	1188.68	1188.68	-0.02	-1e-05	HCD (High Energy Collision Dissociation)	MS2	30.5208	93.9	-50	26.973	21.3605	10802	2020_10_137_Wijeratne_CETSA-UPR-480TechRep_EF_F1-8.raw	F66.8	160.9	195.7	169.8	102	94.2	55.3	18.8	15.4	182.2	171.2	139.8	78.1	60.4	34.7	12.4	10.9		3.65	1	8.052e-05	0.0003166
		FALSE	High	Sequest HT (A2)	Unambiguous	[K].aGMTHIVR.[E]	N-Term(TMTpro)	1	P39023	P39023	0	3	0.6277	0	1	1	396.9	1188.68	1188.68	0.02	1e-05	HCD (High Energy Collision Dissociation)	MS2	49.8087	177.7	-50	18.47	24.4833	11618	2020_10_137_Wijeratne_CETSA-UPR-480TechRep_EF_F1-6.raw	F66.6	324.2	379.2	319	237.8	167.6	57.9	20.5	14.9	329.5	314.7	282.8	212.7	119.5	46.1	7.7	8.8		2.82	1	9.409e-05	0.0004417
		FALSE	High	Sequest HT (A2)	Unambiguous	[K].aGMTHIVR.[E]	N-Term(TMTpro)	1	P39023	P39023	0	3	0.6469	0	1	1	396.899	1188.68	1188.68	-0.4	-0.00016	HCD (High Energy Collision Dissociation)	MS2	13.3292	61.1	-50	17.58	27.2545	13234	2020_10_137_Wijeratne_CETSA-UPR-480TechRep_GH_F1-6b.raw	F69.8	128.6	120.3	108.6	60.2	29.8	27.3	14.8	6.1	119	127.1	105.1	57.3	43.5	20.8	6	2.5		3.54	1	0.0001003	0.0004779
		FALSE	High	Sequest HT (A2)	Unambiguous	[K].aGMTHIVR.[E]	N-Term(TMTpro)	1	P39023	P39023	0	3	0.6818	0	1	1	396.899	1188.68	1188.68	-0.6	-0.00024	HCD (High Energy Collision Dissociation)	MS2	37.1991	133	-50	7.479	25.0926	11944	2020_10_137_Wijeratne_CETSA-UPR-480TechRep_CD_F1-6.raw	F68.6	243.9	269.9	253.6	134.3	92.7	43.2	16	6.8	253.7	226.8	258.4	188.4	89	40.3	7.1	4.5		2.86	1	0.0001015	0.0004909
		FALSE	High	Sequest HT (A2)	Unambiguous	[K].aGMTHIVR.[E]	N-Term(TMTpro)	1	P39023	P39023	0	3	0.6187	0	1	1	396.9	1188.68	1188.68	0.12	5e-05	HCD (High Energy Collision Dissociation)	MS2	14.2569	34.4	-50	87	28.8711	13936	2020_10_137_Wijeratne_CETSA-UPR-480TechRep_AB_F1-4.raw	F67.4	56.3	56.7	60.3	31	18.5	27.8	10.9	11.3	67.1	54.3	62.4	30.5	25	23.5	8.8	6		2.78	1	0.0001141	0.0006625
		FALSE	High	Sequest HT (A2)	Unambiguous	[K].aGMTHIVR.[E]	N-Term(TMTpro)	1	P39023	P39023	0	3	0.6827	0	1	1	396.9	1188.68	1188.68	-0.11	-5e-05	HCD (High Energy Collision Dissociation)	MS2	31.97	112.6	-50	22.968	21.4724	11127	2020_10_137_Wijeratne_CETSA-UPR-480TechRep_CD_F1-8.raw	F68.8	185.8	235.2	175	101.2	97.6	55.5	25.5	8.7	212.1	200.7	210.5	135.7	81	56.4	11.5	9.3		3.53	1	0.0001141	0.0006298
		FALSE	High	Sequest HT (A2)	Unambiguous	[K].aGMTHIVR.[E]	N-Term(TMTpro)	1	P39023	P39023	0	3	0.6183	0	1	1	396.899	1188.68	1188.68	-1.76	-0.0007	HCD (High Energy Collision Dissociation)	MS2	20.8429	83.6	-50	119	26.8371	12671	2020_10_137_Wijeratne_CETSA-UPR-480TechRep_GH_F1-7.raw	F69.9	171.6	158.6	177.7	63.9	33.9	23.8	18.8	15.8	176.8	180.1	166.3	62	44.5	18	14.1	11.8		2.62	1	0.0001215	0.0006993
		FALSE	High	Sequest HT (A2)	Unambiguous	[K].aGMTHIVR.[E]	N-Term(TMTpro)	1	P39023	P39023	0	3	0.6686	0	1	1	396.9	1188.68	1188.68	0.12	5e-05	HCD (High Energy Collision Dissociation)	MS2	37.4915	117.5	-50	21.059	24.6242	11819	2020_10_137_Wijeratne_CETSA-UPR-480TechRep_CD_F1-7.raw	F68.7	202.5	255.8	193.8	118.8	81.3	58.7	21.2	8.4	197.9	204.9	205.5	158.1	93.7	63.2	14.2	2.1		3.38	1	0.0001356	0.0008077
		FALSE	High	Sequest HT (A2)	Unambiguous	[K].aGMTHIVR.[E]	N-Term(TMTpro)	1	P39023	P39023	0	3	0.6586	0	1	1	396.899	1188.68	1188.68	-0.51	-0.0002	HCD (High Energy Collision Dissociation)	MS2	40.8882	202.8	-50	25.005	23.7913	11586	2020_10_137_Wijeratne_CETSA-UPR-480TechRep_AB_F1-8.raw	F67.8	397.8	406.2	329.8	215.5	106.5	86.3	18.6	18.9	408.2	387.5	355.2	260.1	151.8	75.2	18.1	8.9		2.9	1	0.0001871	0.001308
		FALSE	High	Sequest HT (A2)	Unambiguous	[K].aGMTHIVR.[E]	N-Term(TMTpro)	1	P39023	P39023	0	2	0.5949	0	1	1	594.845	1188.68	1188.68	-0.78	-0.00046	HCD (High Energy Collision Dissociation)	MS2	18.2251	318		45.139	11.5227	3555	010_2019_08_019_R_Wijeratne_021420_EF_F7.raw	F70.7	582.7	505.9	490	264	243.9	181.3	138.6	99.5	516	460.7	523.4	403.5	238	202	122.7	115.5		1.95	1	0.0003185	0.002413
		FALSE	High	Sequest HT (A2)	Unambiguous	[K].aGMTHIVR.[E]	N-Term(TMTpro)	1	P39023	P39023	0	3	0.5633	0	1	1	396.899	1188.68	1188.68	-0.81	-0.00032	HCD (High Energy Collision Dissociation)	MS2	89.6528	243.5	-50	6.182	26.2347	12262	2020_10_137_Wijeratne_CETSA-UPR-480TechRep_AB_F1-7.raw	F67.7	472.7	458.2	412.2	282.4	122.7	72.9	23.5	20.5	521.3	457.5	441.1	340.6	183.4	59.4	14.3	13.4		2.45	1	0.0009562	0.006696
		FALSE	High	Sequest HT (A2)	Unambiguous	[K].aGMTHIVR.[E]	N-Term(TMTpro)	1	P39023	P39023	0	3	0.4681	0	1	1	396.899	1188.68	1188.68	-0.76	-0.0003	HCD (High Energy Collision Dissociation)	MS2	15.5153	17.6	-50	87	26.8128	13082	2020_10_137_Wijeratne_CETSA-UPR-480TechRep_GH_F1-4b.raw	F69.5	27.7	33	32.6	18	11.6	6.6	12	6.3	35.1	29.8	28.3	12.8	9.9	3.9	7	6.6		1.88	1	0.001024	0.007161
		FALSE	High	Sequest HT (A2)	Unambiguous	[K].aGMTHIVR.[E]	N-Term(TMTpro)	1	P39023	P39023	0	2	0.6458	0	1	1	594.846	1188.68	1188.68	0.14	9e-05	HCD (High Energy Collision Dissociation)	MS2	10.7857	99.1		86	9.8926	3253	010_2019_08_019_R_Wijeratne_021420_GH_F8.raw	F71.8	180.4	193.3	187.6	93.2	49.9	48.9	41.3	26.2	174.3	182.4	163.5	86.6	72.5	33.7	28.5	23		1.92	1	0.001917	0.0144
		FALSE	High	Sequest HT (A2)	Unambiguous	[K].aGMTHIVR.[E]	N-Term(TMTpro)	1	P39023	P39023	0	2	0.6688	0	1	1	594.845	1188.68	1188.68	-1.04	-0.00062	HCD (High Energy Collision Dissociation)	MS2	16.9558	87.9		20.126	9.9744	3376	010_2019_08_019_R_Wijeratne_021420_AB_F8.raw	F64.8	155.6	129.7	139	90.1	41.6	57.1	29.9	26	171.7	142.7	151.2	95.3	69	49.8	34.2	24.2		1.54	1	0.003336	0.0305
		FALSE	High	Sequest HT (A2)	Unambiguous	[K].aGMTHIVR.[E]	N-Term(TMTpro)	1	P39023	P39023	0	3	0.5758	0	1	1	396.899	1188.68	1188.68	-0.48	-0.00019	HCD (High Energy Collision Dissociation)	MS2	31.6341	80.2	-50	87	21.6103	10943	2020_10_137_Wijeratne_CETSA-UPR-480TechRep_EF_F1-8.raw	F66.8	105.4	116.4	140.9	90.7	88.9	61	48.7	35.2	133.7	120.3	125	78	55.8	34.8	20.1	28.5		2.31	1	0.004191	0.04183
	FALSE	High	[K].KWQDEDGK.[K]	2xTMTpro [K1; K8]; 1xTMTpro [N-Term]	0.00079647	0.000163865	1	1	22	P39023	P39023 [136-143]		1	1918.09	834	698.9	485.1	375.6	630.2	635.4	365.3	485.1	284.4	353.5	306.8	268.4	128.6	98.5	103.7	77.3	936.2	999.4	483	521.3	2339.9	2126.6	1056.2	971.5	569.1	519.5	1963	2109.7	1097.4	953.2	597.2	485.8	2041.8	1808.2	590.6	806.9	325	442.1	1299.5	1308.6	506.3	473.2	278.2	266.7	768	1131.5	303.8	273	181.2	153.1	601.1	473.9	172.5	116.9	111.9	69.9	608.7	424.9	134.3	95.1	86.5	69.5	384.6	384.7	40.39	37.57	37.93	20.98	35.91	41.31	49.26	48.69	35.59	49.15	56.72	54.15	51.51	74.19	56.92	63.9	33.62	37.61	114.86	114.52			59.2	34.32	104.12	115.08			48.5	31.85	110.96	118.35			65.18	8.39	111.1	129.8			80.63	40.79	112	125.88			88.76	55.7	115.94	126.61			96.36	100.44	123.72	130.06			106.37	111.85	123.06	131.87				High	High	High	High	High	High	High	High	High	High	High	High	High	High	High	High	High	High	High	High	High	High	High	High	High	High	High	High	High	High	High	High	High	High	High	High	High	High	High	High	High	High	High	High	High	High	High	High	High	High	High	High	High	High	High	High	High	High	High	High	High	High	High	High	High	High	High	High	High	High	High	High	High	High	High	High	High	High	High	High	High	High	High	High	High	High	High	High	High	High	High	High	High	High	High	High	High	High	High	High	High	High	High	High	High	High	High	High	High	High	High	High	High	High	High	High	High	High	High	High	High	High	High	High	High	High	High	High	High	6.825e-05	0.0002035	3.44
		Checked	Confidence	Identifying Node	PSM Ambiguity	Annotated Sequence	Modifications	# Proteins	Master Protein Accessions	Protein Accessions	# Missed Cleavages	Charge	DeltaScore	DeltaCn	Rank	Search Engine Rank	m/z [Da]	MH+ [Da]	Theo. MH+ [Da]	DeltaM [ppm]	Deltam/z [Da]	Activation Type	MS Order	Isolation Interference [%]	Average Reporter S/N	Comp. Voltage [V]	Ion Inject Time [ms]	RT [min]	First Scan	Spectrum File	File ID	Abundance: 126	Abundance: 127N	Abundance: 127C	Abundance: 128N	Abundance: 128C	Abundance: 129N	Abundance: 129C	Abundance: 130N	Abundance: 130C	Abundance: 131N	Abundance: 131C	Abundance: 132N	Abundance: 132C	Abundance: 133N	Abundance: 133C	Abundance: 134N	Quan Info	XCorr	# Protein Groups	Percolator q-Value	Percolator PEP
		FALSE	High	Sequest HT (A2)	Unambiguous	[K].kWQDEDGk.[K]	N-Term(TMTpro); K1(TMTpro); K8(TMTpro)	1	P39023	P39023	1	3	0.5901	0	1	1	640.033	1918.09	1918.09	0.07	5e-05	HCD (High Energy Collision Dissociation)	MS2	19.4416	320.3		47.487	37.937	13519	010_2019_08_019_R_Wijeratne_021420_EF_F4.raw	F70.4	475.4	432.9	563.4	276.5	226.8	139.9	93.8	64.3	516.2	513.6	538.7	677.8	329.4	158	59.4	59.4		3.44	1	6.825e-05	0.0002035
		FALSE	High	Sequest HT (A2)	Unambiguous	[K].kWQDEDGk.[K]	N-Term(TMTpro); K1(TMTpro); K8(TMTpro)	1	P39023	P39023	1	3	0.5167	0	1	1	640.033	1918.08	1918.09	-0.09	-6e-05	HCD (High Energy Collision Dissociation)	MS2	18.5439	308.7		59.301	39.5081	13724	010_2019_08_019_R_Wijeratne_021420_GH_F5.raw	F71.5	540.2	462.9	474.8	330.7	198.7	159.3	180.8	112.3	508	514.5	453.9	337.4	300.9	118.8	123.4	122.6		2.69	1	8.052e-05	0.0002696
		FALSE	High	Sequest HT (A2)	Unambiguous	[K].kWQDEDGk.[K]	N-Term(TMTpro); K1(TMTpro); K8(TMTpro)	1	P39023	P39023	1	3	0.5858	0	1	1	640.033	1918.08	1918.09	-0.32	-0.0002	HCD (High Energy Collision Dissociation)	MS2	47.9366	270.3		50.941	39.7351	14025	010_2019_08_019_R_Wijeratne_021420_GH_F4.raw	F71.4	536	448	463.9	287.5	165	110.3	111.4	66.8	490.9	476.9	399.1	292.2	235.4	101.5	76.3	63.8		3.09	1	8.052e-05	0.0002925
		FALSE	High	Sequest HT (A2)	Unambiguous	[K].kWQDEDGk.[K]	N-Term(TMTpro); K1(TMTpro); K8(TMTpro)	1	P39023	P39023	1	3	0.5232	0	1	1	640.033	1918.08	1918.09	-0.75	-0.00048	HCD (High Energy Collision Dissociation)	MS2	51.6271	366.5		65.129	35.8704	12232	010_2019_08_019_R_Wijeratne_021420_EF_F6.raw	F70.6	524.4	510.4	619.3	314.3	288.5	198.5	156.6	106.7	561.9	543.4	566.3	641.2	355.7	224.4	123.3	129.4		3.02	1	9.608e-05	0.0004574
		FALSE	High	Sequest HT (A2)	Unambiguous	[K].kWQDEDGk.[K]	N-Term(TMTpro); K1(TMTpro); K8(TMTpro)	1	P39023	P39023	1	3	0.6228	0	1	1	640.033	1918.08	1918.09	-0.08	-5e-05	HCD (High Energy Collision Dissociation)	MS2	26.2162	357.1		28.325	37.9758	13188	010_2019_08_019_R_Wijeratne_021420_EF_F5.raw	F70.5	512.1	490.8	589.4	307.7	250.1	183.8	98.4	81.1	554.4	564.4	546.8	786.8	386	195.8	81.3	84.2		2.81	1	9.608e-05	0.0004593
		FALSE	High	Sequest HT (A2)	Unambiguous	[K].kWQDEDGk.[K]	N-Term(TMTpro); K1(TMTpro); K8(TMTpro)	1	P39023	P39023	1	3	0.4261	0	1	1	640.033	1918.08	1918.09	-0.6	-0.00038	HCD (High Energy Collision Dissociation)	MS2	27.4054	399		84.802	39.6846	14013	010_2019_08_019_R_Wijeratne_021420_GH_F4.raw	F71.4	764.4	641.8	660.1	413.4	240.1	211.2	199.8	125.3	677.8	678.6	561.4	419	364.4	157.5	144.1	125.2		2.84	1	0.0001141	0.0006033
		FALSE	High	Sequest HT (A2)	Unambiguous	[K].kWQDEDGk.[K]	N-Term(TMTpro); K1(TMTpro); K8(TMTpro)	1	P39023	P39023	1	3	0.5349	0	1	1	640.033	1918.08	1918.09	-0.19	-0.00012	HCD (High Energy Collision Dissociation)	MS2	67.6471	174.9	-50	87	52.3159	27325	2020_10_137_Wijeratne_CETSA-UPR-480TechRep_CD_F1-4.raw	F68.4	261.8	253.5	331	161.7	117.9	69.8	35.7	26.4	289.9	304.4	298.3	368.4	164.1	77.4	19.9	18.9		2.58	1	0.0001215	0.0007289
		FALSE	High	Sequest HT (A2)	Unambiguous	[K].kWQDEDGk.[K]	N-Term(TMTpro); K1(TMTpro); K8(TMTpro)	1	P39023	P39023	1	3	0.5138	0	1	1	640.033	1918.08	1918.09	-0.52	-0.00033	HCD (High Energy Collision Dissociation)	MS2	14.6599	290.4		48.174	38.3166	13390	010_2019_08_019_R_Wijeratne_021420_AB_F5.raw	F64.5	651.7	345.7	465.5	295.1	216.9	254	89.5	72.6	523.5	245.9	492.8	383.3	273	211.7	71.5	53.8		3.27	1	0.0001705	0.001162
		FALSE	High	Sequest HT (A2)	Unambiguous	[K].kWQDEDGk.[K]	N-Term(TMTpro); K1(TMTpro); K8(TMTpro)	1	P39023	P39023	1	3	0.402	0	1	1	640.034	1918.09	1918.09	1.87	0.00119	HCD (High Energy Collision Dissociation)	MS2	37.6642	164.1	-50	87	53.2843	27673	2020_10_137_Wijeratne_CETSA-UPR-480TechRep_AB_F1-5.raw	F67.5	354.9	220.9	272.4	150.6	123.7	109.7	47.8	36.4	318.4	206.1	276.3	201.8	140.9	102	33.4	31.1		1.99	1	0.0002288	0.001658
		FALSE	High	Sequest HT (A2)	Unambiguous	[K].kWQDEDGk.[K]	N-Term(TMTpro); K1(TMTpro); K8(TMTpro)	1	P39023	P39023	1	3	0.4596	0	1	1	640.033	1918.09	1918.09	0.05	3e-05	HCD (High Energy Collision Dissociation)	MS2	30.3965	234.8		58.472	38.7145	13625	010_2019_08_019_R_Wijeratne_021420_AB_F4.raw	F64.4	467	292.9	351.5	230.4	150.9	215.3	98.9	86.3	394.1	190.3	365.6	311.3	235.1	190.1	104.9	72		2.35	1	0.0002288	0.001667
		FALSE	High	Sequest HT (A2)	Unambiguous	[K].kWQDEDGk.[K]	N-Term(TMTpro); K1(TMTpro); K8(TMTpro)	1	P39023	P39023	1	3	0.524	0	1	1	640.033	1918.09	1918.09	0.06	4e-05	HCD (High Energy Collision Dissociation)	MS2	32.4256	447.3		62.22	37.6404	13246	010_2019_08_019_R_Wijeratne_021420_CD_F5.raw	F65.5	613.7	883.4	834	525.2	499.8	301.5	183.9	160.8	700.4	647.2	641.3	432.4	312.7	181.6	118.2	120.3		2.92	1	0.0002451	0.001777
		FALSE	High	Sequest HT (A2)	Unambiguous	[K].kWQDEDGk.[K]	N-Term(TMTpro); K1(TMTpro); K8(TMTpro)	1	P39023	P39023	1	3	0.4221	0	1	1	640.033	1918.09	1918.09	0.26	0.00017	HCD (High Energy Collision Dissociation)	MS2	39.9467	399.9		42.158	36.9073	13153	010_2019_08_019_R_Wijeratne_021420_EF_F4.raw	F70.4	512.6	536.4	566.2	353.6	339.6	252.1	240.7	183	537.2	543.2	544.6	671.5	390.4	297.6	201.1	228.4		2.89	1	0.0002847	0.00209
		FALSE	High	Sequest HT (A2)	Unambiguous	[K].kWQDEDGk.[K]	N-Term(TMTpro); K1(TMTpro); K8(TMTpro)	1	P39023	P39023	1	3	0.4148	0	1	1	640.033	1918.09	1918.09	0.27	0.00017	HCD (High Energy Collision Dissociation)	MS2	37.0836	425.5		81.072	38.2972	13753	010_2019_08_019_R_Wijeratne_021420_CD_F4.raw	F65.4	579.2	766.4	734.8	447.1	467.7	333.6	212.4	196.2	612.1	597.3	557.4	423.9	324.1	232.3	165.7	158.1		3.11	1	0.0004476	0.00356
		FALSE	High	Sequest HT (A2)	Unambiguous	[K].kWQDEDGk.[K]	N-Term(TMTpro); K1(TMTpro); K8(TMTpro)	1	P39023	P39023	1	3	0.4781	0	1	1	640.033	1918.08	1918.09	-0.44	-0.00028	HCD (High Energy Collision Dissociation)	MS2	47.5235	257.9		84.009	41.1393	13905	010_2019_08_019_R_Wijeratne_021420_GH_F6.raw	F71.6	499.3	410.3	443	267.9	164.2	120.3	116.7	80.2	449.9	439.7	393.8	260	230.8	96.1	81.1	73.1		2.74	1	0.0005242	0.004068
		FALSE	High	Sequest HT (A2)	Unambiguous	[K].kWQDEDGk.[K]	N-Term(TMTpro); K1(TMTpro); K8(TMTpro)	1	P39023	P39023	1	3	0.4829	0	1	1	640.033	1918.09	1918.09	0	0	HCD (High Energy Collision Dissociation)	MS2	57.8227	169.5		58.366	38.8407	13199	010_2019_08_019_R_Wijeratne_021420_CD_F6.raw	F65.6	244.7	342.9	358.4	195.9	174.5	100	50.2	44	291.8	266.5	250.7	161.3	112.9	60.3	30	27.9		2.63	1	0.0005432	0.00414
		FALSE	High	Sequest HT (A2)	Unambiguous	[K].kWQDEDGk.[K]	N-Term(TMTpro); K1(TMTpro); K8(TMTpro)	1	P39023	P39023	1	3	0.2177	0	1	1	640.033	1918.08	1918.09	-0.09	-5e-05	HCD (High Energy Collision Dissociation)	MS2	44.3562	257.9	-50	87	52.243	27284	2020_10_137_Wijeratne_CETSA-UPR-480TechRep_CD_F1-4.raw	F68.4	468.5	422.9	465.2	218.1	164.5	83.6	46.8	31.4	481.9	471.8	477.4	436.7	201.6	104.3	30.9	20.7		1.47	1	0.001099	0.007602
		FALSE	High	Sequest HT (A2)	Unambiguous	[K].kWQDEDGk.[K]	N-Term(TMTpro); K1(TMTpro); K8(TMTpro)	1	P39023	P39023	1	3	0.2103	0	1	1	640.034	1918.09	1918.09	0.62	0.0004	HCD (High Energy Collision Dissociation)	MS2	45.0067	162.3	-50	87	52.9568	27313	2020_10_137_Wijeratne_CETSA-UPR-480TechRep_CD_F1-5.raw	F68.5	266.2	253.3	302.4	140.7	100.4	61.7	28.3	19.1	279.1	286.6	280.6	323.7	150.1	75.7	17.2	11.8		1.95	1	0.00112	0.007861
		FALSE	High	Sequest HT (A2)	Unambiguous	[K].kWQDEDGk.[K]	N-Term(TMTpro); K1(TMTpro); K8(TMTpro)	1	P39023	P39023	1	4	0.399	0	1	1	480.275	1918.08	1918.09	-2.7	-0.0013	HCD (High Energy Collision Dissociation)	MS2	0	117	-50	87	54.8896	28519	2020_10_137_Wijeratne_CETSA-UPR-480TechRep_AB_F1-4.raw	F67.4	266.8	147.6	213.7	103.4	96.2	90.9	40	31.3	214	117.4	194	137	105.1	77.3	21.6	16.4		2.08	1	0.001284	0.008815
		FALSE	High	Sequest HT (A2)	Unambiguous	[K].kWQDEDGk.[K]	N-Term(TMTpro); K1(TMTpro); K8(TMTpro)	1	P39023	P39023	1	3	0.4615	0	1	1	640.033	1918.08	1918.09	-0.66	-0.00042	HCD (High Energy Collision Dissociation)	MS2	65.7692	337.5		86	34.1354	11474	010_2019_08_019_R_Wijeratne_021420_GH_F8.raw	F71.8	570.5	554.8	593.7	346.5	214.2	175.7	168.2	129.2	567.6	569.3	519.2	362.7	262.1	134	113	119.2		1.95	1	0.00132	0.009079
		FALSE	High	Sequest HT (A2)	Unambiguous	[K].kWQDEDGk.[K]	N-Term(TMTpro); K1(TMTpro); K8(TMTpro)	1	P39023	P39023	1	4	0.3671	0	1	1	480.277	1918.09	1918.09	0.02	1e-05	HCD (High Energy Collision Dissociation)	MS2	8.23209	100	-50	87	51.4303	26911	2020_10_137_Wijeratne_CETSA-UPR-480TechRep_EF_F1-4.raw	F66.4	155.5	221.8	207.5	112.6	94.8	57	28.9	22.8	169	166.5	144.8	91.5	64.3	36	14.3	13		2.37	1	0.00408	0.04034
		FALSE	High	Sequest HT (A2)	Unambiguous	[K].kWQDEDGk.[K]	N-Term(TMTpro); K1(TMTpro); K8(TMTpro)	1	P39023	P39023	1	3	0.1154	0	1	1	640.034	1918.09	1918.09	0.79	0.00051	HCD (High Energy Collision Dissociation)	MS2	79.1141	96.5	-50	87	53.2351	27768	2020_10_137_Wijeratne_CETSA-UPR-480TechRep_GH_F1-6b.raw	F69.8	185.3	166.7	184.6	100.2	61.2	41.1	31.8	22	172.5	183.5	153	93.4	72.7	30.7	23.1	22		1.04	1	0.006667	0.07482
		FALSE	High	Sequest HT (A2)	Unambiguous	[K].kWQDEDGk.[K]	N-Term(TMTpro); K1(TMTpro); K8(TMTpro)	1	P39023	P39023	1	3	0.3879	0	1	1	640.034	1918.09	1918.09	0.72	0.00046	HCD (High Energy Collision Dissociation)	MS2	76.5456	222.7	-50	87	51.925	27215	2020_10_137_Wijeratne_CETSA-UPR-480TechRep_GH_F1-5.raw	F69.6	439.8	397.1	431.3	220	124	87.2	56.4	40.6	431.9	418.4	393.7	222.6	171.4	68.9	36.6	23.6		2.14	1	0.009223	0.1085
	FALSE	High	[R].KSLLVQTK.[R]	2xTMTpro [K1; K8]; 1xTMTpro [N-Term]	0.00128685	0.000223707	1	1	4	P39023	P39023 [349-356]		1	1829.2	293.7	313.3	295.8	372.9	287	325.6	197.3	198.9	70.2	170.3	132	127.5	47.1	34	26.2	22.3			332.7	369.2	588.3	446.7			364.2	369.8	545.1	581.7			349	368	536.2	497.3			212	257.1	270.8	289.3			188.8	172.5	166	206.5			137	136.3	135.3	130.3			86.1	54.6	97.2	64.8			35.9	32.7	46.2	29.1																																																																		High	Not Found	High	Not Found	High	Not Found	High	Not Found	High	Not Found	High	Not Found	High	Not Found	High	Not Found	High	Not Found	High	Not Found	High	Not Found	High	Not Found	High	Not Found	High	Not Found	High	Not Found	High	Not Found	High	Not Found	High	Not Found	Not Found	High	Not Found	High	Not Found	High	Not Found	High	High	Not Found	High	Not Found	Not Found	High	Not Found	High	Not Found	High	Not Found	High	High	Not Found	High	Not Found	Not Found	High	Not Found	High	Not Found	High	Not Found	High	High	Not Found	High	Not Found	Not Found	High	Not Found	High	Not Found	High	Not Found	High	High	Not Found	High	Not Found	Not Found	High	Not Found	High	Not Found	High	Not Found	High	High	Not Found	High	Not Found	Not Found	High	Not Found	High	Not Found	High	Not Found	High	High	Not Found	High	Not Found	Not Found	High	Not Found	High	Not Found	High	Not Found	High	High	Not Found	High	Not Found	Not Found	High	Not Found	High	Not Found	High	Not Found	High	High	8.052e-05	0.0003168	4.35
		Checked	Confidence	Identifying Node	PSM Ambiguity	Annotated Sequence	Modifications	# Proteins	Master Protein Accessions	Protein Accessions	# Missed Cleavages	Charge	DeltaScore	DeltaCn	Rank	Search Engine Rank	m/z [Da]	MH+ [Da]	Theo. MH+ [Da]	DeltaM [ppm]	Deltam/z [Da]	Activation Type	MS Order	Isolation Interference [%]	Average Reporter S/N	Comp. Voltage [V]	Ion Inject Time [ms]	RT [min]	First Scan	Spectrum File	File ID	Abundance: 126	Abundance: 127N	Abundance: 127C	Abundance: 128N	Abundance: 128C	Abundance: 129N	Abundance: 129C	Abundance: 130N	Abundance: 130C	Abundance: 131N	Abundance: 131C	Abundance: 132N	Abundance: 132C	Abundance: 133N	Abundance: 133C	Abundance: 134N	Quan Info	XCorr	# Protein Groups	Percolator q-Value	Percolator PEP
		FALSE	High	Sequest HT (A2)	Unambiguous	[R].kSLLVQTk.[R]	N-Term(TMTpro); K1(TMTpro); K8(TMTpro)	1	P39023	P39023	1	3	0.423	0	1	1	610.407	1829.21	1829.2	0.77	0.00047	HCD (High Energy Collision Dissociation)	MS2	3.59741	289.4		10.463	53.1483	18268	010_2019_08_019_R_Wijeratne_021420_GH_F8.raw	F71.8	588.3	545.1	536.2	270.8	166	135.3	97.2	46.2	446.7	581.7	497.3	289.3	206.5	130.3	64.8	29.1		4.35	1	8.052e-05	0.0003168
		FALSE	High	Sequest HT (A2)	Unambiguous	[R].kSLLVQTk.[R]	N-Term(TMTpro); K1(TMTpro); K8(TMTpro)	1	P39023	P39023	1	3	0.4629	0	1	1	610.407	1829.2	1829.2	0.53	0.00032	HCD (High Energy Collision Dissociation)	MS2	38.772	216.6		8.966	51.9094	17453	010_2019_08_019_R_Wijeratne_021420_EF_F8.raw	F70.8	332.7	364.2	349	212	188.8	137	86.1	35.9	369.2	369.8	368	257.1	172.5	136.3	54.6	32.7		3.5	1	8.285e-05	0.0003416
		FALSE	High	Sequest HT (A2)	Unambiguous	[R].kSLLVQTk.[R]	N-Term(TMTpro); K1(TMTpro); K8(TMTpro)	1	P39023	P39023	1	3	0.5269	0	1	1	610.406	1829.2	1829.2	-0.34	-0.00021	HCD (High Energy Collision Dissociation)	MS2	39.8137	182.1		5.818	54.6249	18777	010_2019_08_019_R_Wijeratne_021420_AB_F8.raw	F64.8	293.7	295.8	287	197.3	70.2	132	47.1	26.2	313.3	372.9	325.6	198.9	170.3	127.5	34	22.3		2.6	1	0.0002081	0.001433
		FALSE	High	Sequest HT (A2)	Unambiguous	[R].kSLLVQTk.[R]	N-Term(TMTpro); K1(TMTpro); K8(TMTpro)	1	P39023	P39023	1	3	0.4914	0	1	1	610.406	1829.2	1829.2	-0.8	-0.00049	HCD (High Energy Collision Dissociation)	MS2	67.7368	168.4		10.414	53.719	18366	010_2019_08_019_R_Wijeratne_021420_CD_F8.raw	F65.8	278.3	267.9	328.4	189.3	168.8	105.9	45.8	23.8	300.6	294	276	183.8	123.8	70.4	22.8	15.2		1.75	1	0.0003131	0.002294
	FALSE	High	[K].WQDEDGKK.[Q]	2xTMTpro [K7; K8]; 1xTMTpro [N-Term]	0.00227745	0.00038732	1	1	26	P39023	P39023 [137-144]		1	1918.09	913.5	945.9	606.7	208	697	789.9	442.5	460.4	129.8	348.4	290.8	240.4	86.3	64.6	53	34.4	648.6	666.1	1390.9	1500.3	1143.6	1034.3	683.1	681.4	1486.6	1471.4	1001.5	982.9	779.1	629.9	1669.6	1427.3	906.7	982.4	389	419	850.2	945.1	522.1	478.5	356.6	249.1	777.3	522.9	221.3	401.2	245.7	188.2	520	428.9	189.8	197.8	116.8	68.4	237.8	131.7	174.3	108.4	70.9	47.1	141.9	97.6	89.4	47.7	24.46	21.99	32.35	18.6	17.45	21.27	21.57	21.98	22	20.82	19.51	29.87	23.04	12	21.64	17.93	69.2	59.53	5.88	5.59	45.02	44.5	75.6	71.76	12.24	17.72	36.7	44.27	66.73	74	10.91	27.78	45.7	53.28	51.8	77.47	6.6	30.24	43.74	48.09	48.52	68.58	19.34	17.84	36.23	46.29	52.99	79.83	14.58	16.97	38.44	32.79	65.06	71.2	19.78	37.3	42.42	43.58	47.95	49.3	6.67	8.68	23.54	35.57		High	High	High	High	High	High	High	High	High	High	High	High	High	High	High	High	High	High	High	High	High	High	High	High	High	High	High	High	High	High	High	High	High	High	High	High	High	High	High	High	High	High	High	High	High	High	High	High	High	High	High	High	High	High	High	High	High	High	High	High	High	High	High	High	High	High	High	High	High	High	High	High	High	High	High	High	High	High	High	High	High	High	High	High	High	High	High	High	High	High	High	High	High	High	High	High	High	High	High	High	High	High	High	High	High	High	High	High	High	High	High	High	High	High	High	High	High	High	High	High	High	High	High	High	High	High	High	High	High	0.0001141	0.0005647	2.09
		Checked	Confidence	Identifying Node	PSM Ambiguity	Annotated Sequence	Modifications	# Proteins	Master Protein Accessions	Protein Accessions	# Missed Cleavages	Charge	DeltaScore	DeltaCn	Rank	Search Engine Rank	m/z [Da]	MH+ [Da]	Theo. MH+ [Da]	DeltaM [ppm]	Deltam/z [Da]	Activation Type	MS Order	Isolation Interference [%]	Average Reporter S/N	Comp. Voltage [V]	Ion Inject Time [ms]	RT [min]	First Scan	Spectrum File	File ID	Abundance: 126	Abundance: 127N	Abundance: 127C	Abundance: 128N	Abundance: 128C	Abundance: 129N	Abundance: 129C	Abundance: 130N	Abundance: 130C	Abundance: 131N	Abundance: 131C	Abundance: 132N	Abundance: 132C	Abundance: 133N	Abundance: 133C	Abundance: 134N	Quan Info	XCorr	# Protein Groups	Percolator q-Value	Percolator PEP
		FALSE	High	Sequest HT (A2)	Unambiguous	[K].wQDEDGkk.[Q]	N-Term(TMTpro); K7(TMTpro); K8(TMTpro)	1	P39023	P39023	1	3	0.4833	0	1	1	640.033	1918.09	1918.09	0.39	0.00025	HCD (High Energy Collision Dissociation)	MS2	22.1011	164.2	-50	87	53.9865	28565	2020_10_137_Wijeratne_CETSA-UPR-480TechRep_GH_F1-3.raw	F69.3	362.5	315.1	296.3	151.1	65.3	66	65.9	31.5	319.5	293.3	290.8	137.4	113.4	65.4	38.3	15.5		2.09	1	0.0001141	0.0005647
		FALSE	High	Sequest HT (A2)	Unambiguous	[K].wQDEDGkk.[Q]	N-Term(TMTpro); K7(TMTpro); K8(TMTpro)	1	P39023	P39023	1	3	0.5048	0	1	1	640.033	1918.08	1918.09	-0.75	-0.00048	HCD (High Energy Collision Dissociation)	MS2	37.756	337.1	-50	87	53.6144	28057	2020_10_137_Wijeratne_CETSA-UPR-480TechRep_CD_F1-4.raw	F68.4	596.4	683.5	659.9	290	279.5	193.2	88.4	31.4	524.3	640.1	556	386.6	220.2	184	45.5	15.1		2.08	1	0.0001494	0.0009168
		FALSE	High	Sequest HT (A2)	Unambiguous	[K].wQDEDGkk.[Q]	N-Term(TMTpro); K7(TMTpro); K8(TMTpro)	1	P39023	P39023	1	3	0.4298	0	1	1	640.032	1918.08	1918.09	-2.17	-0.00139	HCD (High Energy Collision Dissociation)	MS2	81.0333	490.1	-50	87	56.145	29223	2020_10_137_Wijeratne_CETSA-UPR-480TechRep_AB_F1-4.raw	F67.4	1211.9	831	858.3	547.3	179	409.3	74.2	41.1	1194.9	184.4	899.3	548	449.2	332.2	54.8	27		2.28	1	0.0001546	0.0009428
		FALSE	High	Sequest HT (A2)	Unambiguous	[K].wQDEDGkk.[Q]	N-Term(TMTpro); K7(TMTpro); K8(TMTpro)	1	P39023	P39023	1	3	0.4335	0	1	1	640.032	1918.08	1918.09	-1.92	-0.00122	HCD (High Energy Collision Dissociation)	MS2	54.1895	197.2	-50	87	53.5575	28202	2020_10_137_Wijeratne_CETSA-UPR-480TechRep_EF_F1-3.raw	F66.3	343.1	343.5	400.4	227.5	220.1	135.5	56.1	31.1	349.7	303.1	288.6	198	115.7	96.9	29.5	16.3		2.33	1	0.0001569	0.00108
		FALSE	High	Sequest HT (A2)	Unambiguous	[K].wQDEDGkk.[Q]	N-Term(TMTpro); K7(TMTpro); K8(TMTpro)	1	P39023	P39023	1	3	0.4744	0	1	1	640.034	1918.09	1918.09	1.02	0.00065	HCD (High Energy Collision Dissociation)	MS2	5.74395	253.6	-50	87	57.2232	29967	2020_10_137_Wijeratne_CETSA-UPR-480TechRep_AB_F1-3.raw	F67.3	574.2	413.5	437.7	290.1	80	176.7	58.2	31.2	621.9	127.7	520.6	320.2	199.3	148.4	38.8	18.7		2.15	1	0.0001569	0.001074
		FALSE	High	Sequest HT (A2)	Unambiguous	[K].wQDEDGkk.[Q]	N-Term(TMTpro); K7(TMTpro); K8(TMTpro)	1	P39023	P39023	1	3	0.5392	0	1	1	640.033	1918.09	1918.09	0.44	0.00028	HCD (High Energy Collision Dissociation)	MS2	0	220	-50	87	53.2723	27974	2020_10_137_Wijeratne_CETSA-UPR-480TechRep_GH_F1-5.raw	F69.6	459.8	452.8	352.2	228.1	105	77.6	62	44.1	427.3	417.7	370.2	198.4	172.2	90.8	40.5	21.4		2.17	1	0.0001624	0.001132
		FALSE	High	Sequest HT (A2)	Unambiguous	[K].wQDEDGkk.[Q]	N-Term(TMTpro); K7(TMTpro); K8(TMTpro)	1	P39023	P39023	1	3	0.4072	0	1	1	640.034	1918.09	1918.09	1.05	0.00067	HCD (High Energy Collision Dissociation)	MS2	16.133	210.2	-50	87	54.5682	28394	2020_10_137_Wijeratne_CETSA-UPR-480TechRep_AB_F1-5.raw	F67.5	513.7	352.3	351.3	225.9	71.9	157.4	43.5	30.6	484.5	109.7	398.5	218.3	204.8	149.5	31.5	20.4		2.21	1	0.0002451	0.001801
		FALSE	High	Sequest HT (A2)	Unambiguous	[K].wQDEDGkk.[Q]	N-Term(TMTpro); K7(TMTpro); K8(TMTpro)	1	P39023	P39023	1	3	0.4252	0	1	1	640.033	1918.09	1918.09	0.2	0.00013	HCD (High Energy Collision Dissociation)	MS2	11.4893	293.3	-50	35.709	52.832	27699	2020_10_137_Wijeratne_CETSA-UPR-480TechRep_EF_F1-4.raw	F66.4	513.4	521.2	606.4	347.5	330.4	214	55.7	27.4	541.6	493.8	434	270.5	169.8	143.3	15.6	7.5		2.14	1	0.0002799	0.002016
		FALSE	High	Sequest HT (A2)	Unambiguous	[K].wQDEDGkk.[Q]	N-Term(TMTpro); K7(TMTpro); K8(TMTpro)	1	P39023	P39023	1	3	0.4868	0	1	1	640.033	1918.09	1918.09	0.21	0.00013	HCD (High Energy Collision Dissociation)	MS2	14.9415	407.3		55.395	41.5668	14473	010_2019_08_019_R_Wijeratne_021420_GH_F5.raw	F71.5	884.2	721.3	711.1	404.5	161.4	142.7	140.9	63	784.9	743.1	802.8	373.6	304	145.2	93.1	41.6		2.65	1	0.0004142	0.003306
		FALSE	High	Sequest HT (A2)	Unambiguous	[K].wQDEDGkk.[Q]	N-Term(TMTpro); K7(TMTpro); K8(TMTpro)	1	P39023	P39023	1	3	0.4323	0	1	1	640.033	1918.09	1918.09	0.19	0.00012	HCD (High Energy Collision Dissociation)	MS2	74.57	292.8	-50	87	53.8635	28257	2020_10_137_Wijeratne_CETSA-UPR-480TechRep_GH_F1-4b.raw	F69.5	648.5	560.7	507.8	314.2	136.7	101	82.8	31.5	580.9	537.4	513.9	258.2	235.6	122.6	36.7	15.9		2.29	1	0.0005242	0.004044
		FALSE	High	Sequest HT (A2)	Unambiguous	[K].wQDEDGkk.[Q]	N-Term(TMTpro); K7(TMTpro); K8(TMTpro)	1	P39023	P39023	1	3	0.4384	0	1	1	640.033	1918.08	1918.09	-0.15	-0.0001	HCD (High Energy Collision Dissociation)	MS2	51.0429	358.2		40.118	39.6266	13781	010_2019_08_019_R_Wijeratne_021420_EF_F5.raw	F70.5	593.8	617.5	729	316.7	251.5	178.1	109.5	53	595.6	630.9	698.5	440	226	181.3	68.6	40.7		2.76	1	0.0005958	0.004457
		FALSE	High	Sequest HT (A2)	Unambiguous	[K].wQDEDGkk.[Q]	N-Term(TMTpro); K7(TMTpro); K8(TMTpro)	1	P39023	P39023	1	3	0.5414	0	1	1	640.033	1918.08	1918.09	-0.11	-7e-05	HCD (High Energy Collision Dissociation)	MS2	45.4896	367.4		33.887	39.2391	14002	010_2019_08_019_R_Wijeratne_021420_EF_F4.raw	F70.4	592.8	647.4	744.1	330.3	266.7	181	106.7	46	628.2	657	701.6	449	241.3	186.1	66	34.9		2.9	1	0.0006413	0.004739
		FALSE	High	Sequest HT (A2)	Unambiguous	[K].wQDEDGkk.[Q]	N-Term(TMTpro); K7(TMTpro); K8(TMTpro)	1	P39023	P39023	1	3	0.4523	0	1	1	640.032	1918.08	1918.09	-2.2	-0.00141	HCD (High Energy Collision Dissociation)	MS2	44.8882	182.5	-50	87	54.7577	28689	2020_10_137_Wijeratne_CETSA-UPR-480TechRep_CD_F1-3.raw	F68.3	292.1	324.2	370	159.7	128.7	104.4	59.1	31.1	301.9	330.3	316.3	231.9	111.3	104.4	34	20.7		1.99	1	0.0007213	0.005358
		FALSE	High	Sequest HT (A2)	Unambiguous	[K].wQDEDGkk.[Q]	N-Term(TMTpro); K7(TMTpro); K8(TMTpro)	1	P39023	P39023	1	2	0.348	0	1	1	959.546	1918.08	1918.09	-0.11	-0.0001	HCD (High Energy Collision Dissociation)	MS2	0	24.9		86	38.9786	13906	010_2019_08_019_R_Wijeratne_021420_EF_F4.raw	F70.4	36.6	41.1	54.8	22.1	19.9	15	8.9	3.1	42.2	43.8	52.3	34.4	11.8	10.5		2.1		2.27	1	0.001087	0.007554
		FALSE	High	Sequest HT (A2)	Unambiguous	[K].wQDEDGkk.[Q]	N-Term(TMTpro); K7(TMTpro); K8(TMTpro)	1	P39023	P39023	1	3	0.5441	0	1	1	640.033	1918.08	1918.09	-0.04	-2e-05	HCD (High Energy Collision Dissociation)	MS2	2.45925	325.3		29.319	41.5095	14700	010_2019_08_019_R_Wijeratne_021420_GH_F4.raw	F71.4	706.2	584.8	556.6	314.3	126.2	108.1	96.6	42.8	647.7	615.8	657.3	308.3	259.5	105.3	55.9	20.1		2.72	1	0.0011	0.007626
		FALSE	High	Sequest HT (A2)	Unambiguous	[K].wQDEDGkk.[Q]	N-Term(TMTpro); K7(TMTpro); K8(TMTpro)	1	P39023	P39023	1	3	0.4762	0	1	1	640.033	1918.09	1918.09	0.14	9e-05	HCD (High Energy Collision Dissociation)	MS2	21.5393	233.4		46.379	39.6291	14223	010_2019_08_019_R_Wijeratne_021420_CD_F3.raw	F65.3	379.8	376.2	466.7	264.9	249.4	165.7	71	49.8	425.2	389.5	352.4	226.5	146.7	99.3	39.3	32.7		2.52	1	0.001397	0.009727
		FALSE	High	Sequest HT (A2)	Unambiguous	[K].wQDEDGkk.[Q]	N-Term(TMTpro); K7(TMTpro); K8(TMTpro)	1	P39023	P39023	1	3	0.4593	0	1	1	640.033	1918.08	1918.09	-0.04	-3e-05	HCD (High Energy Collision Dissociation)	MS2	60.3183	323.9		56.023	40.2541	14083	010_2019_08_019_R_Wijeratne_021420_AB_F5.raw	F64.5	693.6	486.8	536	329.8	118.3	223.3	98.7	67.6	730	265.4	622.6	391.5	274.8	204.9	82.5	57.3		2.09	1	0.001466	0.01036
		FALSE	High	Sequest HT (A2)	Unambiguous	[K].wQDEDGkk.[Q]	N-Term(TMTpro); K7(TMTpro); K8(TMTpro)	1	P39023	P39023	1	3	0.4435	0	1	1	640.034	1918.09	1918.09	0.53	0.00034	HCD (High Energy Collision Dissociation)	MS2	54.475	226.3		26.739	39.5632	13939	010_2019_08_019_R_Wijeratne_021420_CD_F5.raw	F65.5	367.3	349.3	460	248.6	240.3	150.2	68.6	54	400.9	348.7	358.9	242	138	108.7	43.7	41.8		2.3	1	0.001653	0.01189
		FALSE	High	Sequest HT (A2)	Unambiguous	[K].wQDEDGkk.[Q]	N-Term(TMTpro); K7(TMTpro); K8(TMTpro)	1	P39023	P39023	1	3	0.3981	0	1	1	640.033	1918.09	1918.09	0.43	0.00028	HCD (High Energy Collision Dissociation)	MS2	63.4944	378.3		55.855	40.1847	14059	010_2019_08_019_R_Wijeratne_021420_AB_F5.raw	F64.5	832.9	564.5	653.9	395.6	149.5	262.2	108.2	68.1	873.4	299.5	719.3	427.6	318.7	245.6	83.7	49.4		2.11	1	0.002145	0.01637
		FALSE	High	Sequest HT (A2)	Unambiguous	[K].wQDEDGkk.[Q]	N-Term(TMTpro); K7(TMTpro); K8(TMTpro)	1	P39023	P39023	1	3	0.4984	0	1	1	640.033	1918.09	1918.09	0.36	0.00023	HCD (High Energy Collision Dissociation)	MS2	3.71335	335.8		46.889	40.6772	14354	010_2019_08_019_R_Wijeratne_021420_AB_F4.raw	F64.4	767.1	480.7	615.7	379.4	111	253.1	73.2	45.4	808.6	182.2	678.8	393.6	300.4	194	59.3	30.3		3.07	1	0.002222	0.01699
		FALSE	High	Sequest HT (A2)	Unambiguous	[K].wQDEDGkk.[Q]	N-Term(TMTpro); K7(TMTpro); K8(TMTpro)	1	P39023	P39023	1	3	0.4254	0	1	1	640.033	1918.08	1918.09	-0.38	-0.00024	HCD (High Energy Collision Dissociation)	MS2	39.9979	136	-50	87	53.1159	27682	2020_10_137_Wijeratne_CETSA-UPR-480TechRep_CD_F1-6.raw	F68.6	219.2	232.8	270.8	121.4	101.7	66.7	44.5	38.4	217.2	221.5	253.6	156.7	91.4	68.3	39.5	31.9		1.81	1	0.003344	0.03062
		FALSE	High	Sequest HT (A2)	Unambiguous	[K].wQDEDGkk.[Q]	N-Term(TMTpro); K7(TMTpro); K8(TMTpro)	1	P39023	P39023	1	3	0.483	0	1	1	640.036	1918.09	1918.09	4.15	0.00265	HCD (High Energy Collision Dissociation)	MS2	0	199.8	-50	87	51.9419	27232	2020_10_137_Wijeratne_CETSA-UPR-480TechRep_EF_F1-5.raw	F66.5	327.5	340.4	369.2	218.4	224	143.1	57.7	49.8	378.9	336.9	290.6	187.9	119.4	93.9	32	27.3		1.76	1	0.003968	0.03917
		FALSE	High	Sequest HT (A2)	Unambiguous	[K].wQDEDGkk.[Q]	N-Term(TMTpro); K7(TMTpro); K8(TMTpro)	1	P39023	P39023	1	3	0.2348	0	1	1	640.034	1918.09	1918.09	1.88	0.0012	HCD (High Energy Collision Dissociation)	MS2	44.0977	117.3	-50	87	52.1388	27290	2020_10_137_Wijeratne_CETSA-UPR-480TechRep_EF_F1-7.raw	F66.7	193.1	196.7	217.3	120.8	125.5	93.4	39.5	35	194	180.8	181.2	117.3	64.2	55.6	31.5	30.5		1.32	1	0.004008	0.03959
		FALSE	High	Sequest HT (A2)	Unambiguous	[K].wQDEDGkk.[Q]	N-Term(TMTpro); K7(TMTpro); K8(TMTpro)	1	P39023	P39023	1	3	0.4496	0	1	1	640.033	1918.09	1918.09	0.32	0.0002	HCD (High Energy Collision Dissociation)	MS2	14.1753	387.2		27.729	39.2774	13654	010_2019_08_019_R_Wijeratne_021420_EF_F5.raw	F70.5	591	686.6	744.7	335.2	293.4	198.7	109.1	52.6	657.9	710.8	732	506.2	254.7	210.2	73.2	39.5		2.38	1	0.004466	0.04508
		FALSE	High	Sequest HT (A2)	Unambiguous	[K].wQDEDGkk.[Q]	N-Term(TMTpro); K7(TMTpro); K8(TMTpro)	1	P39023	P39023	1	3	0.4246	0	1	1	640.034	1918.09	1918.09	0.95	0.0006	HCD (High Energy Collision Dissociation)	MS2	4.62218	180.9	-50	87	52.5909	27413	2020_10_137_Wijeratne_CETSA-UPR-480TechRep_EF_F1-6.raw	F66.6	300.2	304.7	352.5	204.1	212.1	126.2	53.7	36.6	327.6	285.7	263.9	184.9	107.2	87.4	21.4	26.5		1.79	1	0.006656	0.07466
		FALSE	High	Sequest HT (A2)	Unambiguous	[K].wQDEDGkk.[Q]	N-Term(TMTpro); K7(TMTpro); K8(TMTpro)	1	P39023	P39023	1	3	0.4234	0	1	1	640.033	1918.08	1918.09	-0.36	-0.00023	HCD (High Energy Collision Dissociation)	MS2	7.60762	141.8		25.538	37.8978	13616	010_2019_08_019_R_Wijeratne_021420_EF_F3.raw	F70.3	229.6	246.2	260.1	123.8	97.4	74.2	49.1	33.7	232.6	257.3	255.7	184.8	85.8	77.1	33.3	27.3		2.22	1	0.008523	0.09888
	FALSE	High	[K].IGQGYLIK.[D]	1xTMTpro [K8]; 1xTMTpro [N-Term]	0.00271814	0.000421697	1	1	31	P39023	P39023 [287-294]		0	1499.94	955	897.4	875	954.7	719.2	798.8	434.9	486	264.4	372.1	310.2	284.3	95.4	76.9	66.2	48.8	1552	1723.7	2087.3	2155.5	1516.9	1368.7	1745.5	1703.8	2214.3	2093.6	1334	1427.9	1643.1	1571.4	2177.8	1910.4	1344.5	1297.4	856.8	1039.9	1063.7	1254.6	668.8	698.5	792.3	629.8	962.2	787.5	428	494.1	474.7	404.6	571	489.1	315.8	231.3	217.9	129.2	258.5	161.3	202.3	136.6	110.9	80.9	169	120.3	95.1	69.8	65.98	58.74	62.7	61.28	60.73	53.47	61.65	60.9	70.9	67.67	80.23	69.14	59.17	60.44	59.22	45.77	4.34	5.76	3.63	1.02	31.04	23.93	5.55	11.54	14.12	1.04	28.17	25.88	3.46	16.77	12.83	20.3	21.8	21.7	7.29	43.09	25.68	20.85	30.49	32.04	0.77	20.02	34.48	8.6	32.38	31.7	2.4	24.41	36.92	8.67	35.91	42.44	15.42	4.21	4.05	5.17	39.9	40.29	34.23	45.98	15.88	11.89	46.49	38.69		High	High	High	High	High	High	High	High	High	High	High	High	High	High	High	High	High	High	High	High	High	High	High	High	High	High	High	High	High	High	High	High	High	High	High	High	High	High	High	High	High	High	High	High	High	High	High	High	High	High	High	High	High	High	High	High	High	High	High	High	High	High	High	High	High	High	High	High	High	High	High	High	High	High	High	High	High	High	High	High	High	High	High	High	High	High	High	High	High	High	High	High	High	High	High	High	High	High	High	High	High	High	High	High	High	High	High	High	High	High	High	High	High	High	High	High	High	High	High	High	High	High	High	High	High	High	High	High	High	0.000116	0.000684	2.26
		Checked	Confidence	Identifying Node	PSM Ambiguity	Annotated Sequence	Modifications	# Proteins	Master Protein Accessions	Protein Accessions	# Missed Cleavages	Charge	DeltaScore	DeltaCn	Rank	Search Engine Rank	m/z [Da]	MH+ [Da]	Theo. MH+ [Da]	DeltaM [ppm]	Deltam/z [Da]	Activation Type	MS Order	Isolation Interference [%]	Average Reporter S/N	Comp. Voltage [V]	Ion Inject Time [ms]	RT [min]	First Scan	Spectrum File	File ID	Abundance: 126	Abundance: 127N	Abundance: 127C	Abundance: 128N	Abundance: 128C	Abundance: 129N	Abundance: 129C	Abundance: 130N	Abundance: 130C	Abundance: 131N	Abundance: 131C	Abundance: 132N	Abundance: 132C	Abundance: 133N	Abundance: 133C	Abundance: 134N	Quan Info	XCorr	# Protein Groups	Percolator q-Value	Percolator PEP
		FALSE	High	Sequest HT (A2)	Unambiguous	[K].iGQGYLIk.[D]	N-Term(TMTpro); K8(TMTpro)	1	P39023	P39023	0	2	0.2212	0	1	1	750.475	1499.94	1499.94	-0.85	-0.00064	HCD (High Energy Collision Dissociation)	MS2	0	130	-50	87	102.335	55222	2020_10_137_Wijeratne_CETSA-UPR-480TechRep_GH_F1-6b.raw	F69.8	273.4	228.1	228.6	116.9	84.3	66.3	45.8	27.6	237.1	247.5	220.8	132	84.8	40.6	26.3	20.1		2.26	1	0.000116	0.000684
		FALSE	High	Sequest HT (A2)	Unambiguous	[K].iGQGYLIk.[D]	N-Term(TMTpro); K8(TMTpro)	1	P39023	P39023	0	2	0.1948	0	1	1	750.476	1499.94	1499.94	0.01	0	HCD (High Energy Collision Dissociation)	MS2	0	207	-50	87	101.447	54410	2020_10_137_Wijeratne_CETSA-UPR-480TechRep_GH_F1-7.raw	F69.9	460.3	396.5	370.2	193.3	121.7	99.3	58.3	24.3	358.5	408.1	343.7	191.7	154.1	76.2	38	18		2.31	1	0.0001325	0.000764
		FALSE	High	Sequest HT (A2)	Unambiguous	[K].iGQGYLIk.[D]	N-Term(TMTpro); K8(TMTpro)	1	P39023	P39023	0	2	0.1786	0	1	1	750.475	1499.94	1499.94	-1.14	-0.00085	HCD (High Energy Collision Dissociation)	MS2	42.1675	223.1	-50	87	100.288	54154	2020_10_137_Wijeratne_CETSA-UPR-480TechRep_EF_F1-6.raw	F66.6	379.1	433.4	442.5	239.7	235	147.4	53	36.6	396.4	388.4	310.6	198.2	153.8	102.6	31.6	21.7		2.24	1	0.0001546	0.0009814
		FALSE	High	Sequest HT (A2)	Unambiguous	[K].iGQGYLIk.[D]	N-Term(TMTpro); K8(TMTpro)	1	P39023	P39023	0	2	0.2234	0	1	1	750.475	1499.94	1499.94	-0.6	-0.00045	HCD (High Energy Collision Dissociation)	MS2	0	141.9		8.963	81.205	28747	010_2019_08_019_R_Wijeratne_021420_EF_F7.raw	F70.7	242.2	235.9	254	122	99.6	57.8	26.3	9	259.9	270.9	290.7	197.2	109	65.1	22.3	9.2		2.91	1	0.0001807	0.001207
		FALSE	High	Sequest HT (A2)	Unambiguous	[K].iGQGYLIk.[D]	N-Term(TMTpro); K8(TMTpro)	1	P39023	P39023	0	2	0.2324	0	1	1	750.476	1499.95	1499.94	0.93	0.0007	HCD (High Energy Collision Dissociation)	MS2	59.7893	304.1		48.336	81.5617	29267	010_2019_08_019_R_Wijeratne_021420_GH_F7.raw	F71.7	521.7	556	551.4	268.7	171.8	138.6	115.7	62.6	588.8	613.9	552.8	288.5	184.2	115.4	73.2	62.4		2.84	1	0.0001854	0.001271
		FALSE	High	Sequest HT (A2)	Unambiguous	[K].iGQGYLIk.[D]	N-Term(TMTpro); K8(TMTpro)	1	P39023	P39023	0	2	0.16	0	1	1	750.477	1499.95	1499.94	2.19	0.00164	HCD (High Energy Collision Dissociation)	MS2	0	215.5	-50	87	100.911	54493	2020_10_137_Wijeratne_CETSA-UPR-480TechRep_CD_F1-6.raw	F68.6	339.9	367.4	365	178.3	167.8	107.1	66.2	31.8	381	404	384.9	309.3	167.4	102.7	43.9	31.1		2	1	0.0001871	0.001301
		FALSE	High	Sequest HT (A2)	Unambiguous	[K].iGQGYLIk.[D]	N-Term(TMTpro); K8(TMTpro)	1	P39023	P39023	0	2	0.2073	0	1	1	750.475	1499.94	1499.94	-0.43	-0.00032	HCD (High Energy Collision Dissociation)	MS2	35.1867	169.5		16.21	80.6059	28918	010_2019_08_019_R_Wijeratne_021420_GH_F8.raw	F71.8	320.1	309.6	338	151.7	92.2	67	51.6	25.9	339.7	341.1	291.5	152.8	112.5	49.3	37	31.7		2.75	1	0.0001945	0.001367
		FALSE	High	Sequest HT (A2)	Unambiguous	[K].iGQGYLIk.[D]	N-Term(TMTpro); K8(TMTpro)	1	P39023	P39023	0	2	0.2159	0	1	1	750.475	1499.94	1499.94	-0.83	-0.00062	HCD (High Energy Collision Dissociation)	MS2	0	135		9.464	80.8829	29094	010_2019_08_019_R_Wijeratne_021420_AB_F8.raw	F64.8	259.8	248.1	204.5	119.7	71.2	74.3	29.2	18.3	260	264	234.5	144	112.1	76.7	25.5	17.7		3.01	1	0.0002208	0.001535
		FALSE	High	Sequest HT (A2)	Unambiguous	[K].iGQGYLIk.[D]	N-Term(TMTpro); K8(TMTpro)	1	P39023	P39023	0	2	0.217	0	1	1	750.478	1499.95	1499.94	2.95	0.00221	HCD (High Energy Collision Dissociation)	MS2	0	255.1	-50	87	102.949	55268	2020_10_137_Wijeratne_CETSA-UPR-480TechRep_AB_F1-6.raw	F67.6	488.9	448.8	399.2	236.8	152.6	186.9	60.3	49.5	454.9	472.8	404	257.7	209.4	164.2	56.4	39.7		2.12	1	0.0002288	0.001665
		FALSE	High	Sequest HT (A2)	Unambiguous	[K].iGQGYLIk.[D]	N-Term(TMTpro); K8(TMTpro)	1	P39023	P39023	0	2	0.2541	0	1	1	750.474	1499.94	1499.94	-2.15	-0.00161	HCD (High Energy Collision Dissociation)	MS2	15.3923	122.3		3.996	79.8674	28250	010_2019_08_019_R_Wijeratne_021420_EF_F8.raw	F70.8	212.1	212.3	206.7	103.5	86.8	53.5	25.9	6.9	237	231.9	231.6	173	87.3	63	19.5	5.2		3.07	1	0.0002468	0.001807
		FALSE	High	Sequest HT (A2)	Unambiguous	[K].iGQGYLIk.[D]	N-Term(TMTpro); K8(TMTpro)	1	P39023	P39023	0	2	0.2013	0	1	1	750.476	1499.94	1499.94	0.51	0.00038	HCD (High Energy Collision Dissociation)	MS2	31.4076	238.4		24.499	82.5942	29684	010_2019_08_019_R_Wijeratne_021420_GH_F7.raw	F71.7	489.7	425.4	473.4	216.7	136.8	99.1	59.2	29.3	462.4	473	458.6	218	155.3	58.8	41.9	16.8		3.08	1	0.000266	0.00189
		FALSE	High	Sequest HT (A2)	Unambiguous	[K].iGQGYLIk.[D]	N-Term(TMTpro); K8(TMTpro)	1	P39023	P39023	0	2	0.229	0	1	1	750.475	1499.94	1499.94	-0.45	-0.00034	HCD (High Energy Collision Dissociation)	MS2	18.2408	341.9		53.071	79.6102	28716	010_2019_08_019_R_Wijeratne_021420_CD_F7.raw	F65.7	599.3	646	644.1	335.7	290.3	191.8	94.2	81.3	654	621	543.8	284.6	205.4	142.9	73.4	62.5		3.1	1	0.000273	0.00194
		FALSE	High	Sequest HT (A2)	Unambiguous	[K].iGQGYLIk.[D]	N-Term(TMTpro); K8(TMTpro)	1	P39023	P39023	0	2	0.2374	0	1	1	750.476	1499.94	1499.94	0.32	0.00024	HCD (High Energy Collision Dissociation)	MS2	0	403.1	-50	77.409	99.7054	53933	2020_10_137_Wijeratne_CETSA-UPR-480TechRep_EF_F1-7.raw	F66.7	743.1	850.8	820.9	437.4	420.4	256	61.5	38.2	725.8	690.7	535.1	354.1	280.1	176.5	38.8	20		2.57	1	0.0002847	0.002086
		FALSE	High	Sequest HT (A2)	Unambiguous	[K].iGQGYLIk.[D]	N-Term(TMTpro); K8(TMTpro)	1	P39023	P39023	0	2	0.2265	0	1	1	750.475	1499.94	1499.94	-0.84	-0.00063	HCD (High Energy Collision Dissociation)	MS2	5.16258	187		4.651	81.4458	29261	010_2019_08_019_R_Wijeratne_021420_GH_F8.raw	F71.8	403.7	355.1	339.6	168.9	110	77.5	40.6	12.4	351.7	372.5	361.4	183.9	125.6	61.6	23	4.2		3.09	1	0.0002914	0.002166
		FALSE	High	Sequest HT (A2)	Unambiguous	[K].iGQGYLIk.[D]	N-Term(TMTpro); K8(TMTpro)	1	P39023	P39023	0	2	0.2085	0	1	1	750.475	1499.94	1499.94	-0.86	-0.00064	HCD (High Energy Collision Dissociation)	MS2	0	415.7	-50	101.289	102.995	55086	2020_10_137_Wijeratne_CETSA-UPR-480TechRep_GH_F1-8.raw	F69.10	944.7	769.8	727.1	389.8	244.7	180.6	97.6	29.8	787.5	825.9	709.8	424.5	294.1	150.1	63.8	12.1		2.35	1	0.0002949	0.002181
		FALSE	High	Sequest HT (A2)	Unambiguous	[K].iGQGYLIk.[D]	N-Term(TMTpro); K8(TMTpro)	1	P39023	P39023	0	2	0.1849	0	1	1	750.478	1499.95	1499.94	3.01	0.00226	HCD (High Energy Collision Dissociation)	MS2	16.5147	424.1	-50	119	99.7488	54746	2020_10_137_Wijeratne_CETSA-UPR-480TechRep_EF_F1-8.raw	F66.8	793.6	918	837.4	445	431.1	253.4	69.5	50.6	747.9	753.1	589.7	366.1	292.2	167.2	38.4	32.2		2.38	1	0.0003159	0.002355
		FALSE	High	Sequest HT (A2)	Unambiguous	[K].iGQGYLIk.[D]	N-Term(TMTpro); K8(TMTpro)	1	P39023	P39023	0	2	0.2154	0	1	1	750.475	1499.94	1499.94	-0.51	-0.00038	HCD (High Energy Collision Dissociation)	MS2	0	136.3		9.402	80.8539	28640	010_2019_08_019_R_Wijeratne_021420_EF_F8.raw	F70.8	265.8	237.3	231.9	109.5	95.9	51.8	25.1	13.2	252.7	238.3	263.6	212.1	100.3	54.9	16.8	11.1		3.11	1	0.0003173	0.002375
		FALSE	High	Sequest HT (A2)	Unambiguous	[K].iGQGYLIk.[D]	N-Term(TMTpro); K8(TMTpro)	1	P39023	P39023	0	3	0.2018	0	1	1	500.652	1499.94	1499.94	-0.8	-0.0004	HCD (High Energy Collision Dissociation)	MS2	50.9568	143.6		34.163	83.1985	29697	010_2019_08_019_R_Wijeratne_021420_AB_F7.raw	F64.7	280.4	234.8	237.2	134.5	90.3	84.5	26	14.2	283.4	276.6	263.9	158.2	112.7	75.8	16.8	8.8		3.32	1	0.0003185	0.002433
		FALSE	High	Sequest HT (A2)	Unambiguous	[K].iGQGYLIk.[D]	N-Term(TMTpro); K8(TMTpro)	1	P39023	P39023	0	3	0.2157	0	1	1	500.654	1499.95	1499.94	2.6	0.0013	HCD (High Energy Collision Dissociation)	MS2	0	119.5	-50	81.361	102.058	55442	2020_10_137_Wijeratne_CETSA-UPR-480TechRep_AB_F1-8.raw	F67.8	243.9	212.7	176.9	102.6	65.1	86.4	23.5	15.7	230	252.7	181.6	127.6	97.3	69	18.6	8		3.06	1	0.0003202	0.00244
		FALSE	High	Sequest HT (A2)	Unambiguous	[K].iGQGYLIk.[D]	N-Term(TMTpro); K8(TMTpro)	1	P39023	P39023	0	2	0.2045	0	1	1	750.476	1499.94	1499.94	0.22	0.00016	HCD (High Energy Collision Dissociation)	MS2	0	394.3	-50	65.699	102.385	54951	2020_10_137_Wijeratne_CETSA-UPR-480TechRep_AB_F1-7.raw	F67.7	850.6	747.4	562.2	354.5	241.1	317.1	65.2	38.3	711.4	792.9	603.4	385.1	319.9	252.1	46.4	20.6		2.2	1	0.0003436	0.002559
		FALSE	High	Sequest HT (A2)	Unambiguous	[K].iGQGYLIk.[D]	N-Term(TMTpro); K8(TMTpro)	1	P39023	P39023	0	2	0.1644	0	1	1	750.477	1499.95	1499.94	1.66	0.00124	HCD (High Energy Collision Dissociation)	MS2	0	392	-50	52.638	101.056	54643	2020_10_137_Wijeratne_CETSA-UPR-480TechRep_CD_F1-7.raw	F68.7	644.3	770	626.4	327.3	337.5	197.5	90.4	29.7	722	731.8	684.2	556.4	287.2	200.4	48.2	19.2		2.25	1	0.0003707	0.002813
		FALSE	High	Sequest HT (A2)	Unambiguous	[K].iGQGYLIk.[D]	N-Term(TMTpro); K8(TMTpro)	1	P39023	P39023	0	2	0.1737	0	1	1	750.476	1499.95	1499.94	1	0.00075	HCD (High Energy Collision Dissociation)	MS2	3.00789	372.5	-50	38.821	99.4828	54890	2020_10_137_Wijeratne_CETSA-UPR-480TechRep_CD_F1-8.raw	F68.8	616.2	677.9	611.9	308.1	291.3	178.2	86.5	25.1	692.4	713.1	701.1	558.8	271.7	178.6	41	7.4		2.36	1	0.0003723	0.002819
		FALSE	High	Sequest HT (A2)	Unambiguous	[K].iGQGYLIk.[D]	N-Term(TMTpro); K8(TMTpro)	1	P39023	P39023	0	3	0.1528	0	1	1	500.654	1499.95	1499.94	2.82	0.00141	HCD (High Energy Collision Dissociation)	MS2	41.9083	162.3		86	82.1593	29266	010_2019_08_019_R_Wijeratne_021420_AB_F7.raw	F64.7	316.2	295.3	249.9	152.9	81.2	88.7	31.9	24.1	316.8	336.3	302.1	162.6	108.9	89.9	23.2	17.2		3.01	1	0.0004021	0.003228
		FALSE	High	Sequest HT (A2)	Unambiguous	[K].iGQGYLIk.[D]	N-Term(TMTpro); K8(TMTpro)	1	P39023	P39023	0	2	0.2461	0	1	1	750.476	1499.94	1499.94	0.49	0.00037	HCD (High Energy Collision Dissociation)	MS2	4.97218	305.4		11.891	80.8586	29134	010_2019_08_019_R_Wijeratne_021420_CD_F8.raw	F65.8	532.8	580.3	621	352.5	300.7	172.7	52.4	26.1	562.2	531.1	491.9	292.8	208.5	121.4	21	18.5		3.21	1	0.0004321	0.003462
		FALSE	High	Sequest HT (A2)	Unambiguous	[K].iGQGYLIk.[D]	N-Term(TMTpro); K8(TMTpro)	1	P39023	P39023	0	2	0.2634	0	1	1	750.475	1499.94	1499.94	-0.38	-0.00028	HCD (High Energy Collision Dissociation)	MS2	16.1158	219.3		29.743	80.211	28876	010_2019_08_019_R_Wijeratne_021420_CD_F8.raw	F65.8	373	452	418.7	213.9	197	102.2	48.7	34.5	438.7	417.9	359.2	181.7	132.3	75.6	31	32.3		2.62	1	0.0004679	0.003689
		FALSE	High	Sequest HT (A2)	Unambiguous	[K].iGQGYLIk.[D]	N-Term(TMTpro); K8(TMTpro)	1	P39023	P39023	0	2	0.2367	0	1	1	750.477	1499.95	1499.94	2.16	0.00162	HCD (High Energy Collision Dissociation)	MS2	0	284.6		86	81.6094	28911	010_2019_08_019_R_Wijeratne_021420_EF_F7.raw	F70.7	470.3	492.6	504	230.5	208.1	121.3	98.7	66.3	522.4	478.7	534	377.7	199.1	130.6	63.8	56		2.45	1	0.0005652	0.004256
		FALSE	High	Sequest HT (A2)	Unambiguous	[K].iGQGYLIk.[D]	N-Term(TMTpro); K8(TMTpro)	1	P39023	P39023	0	2	0.2252	0	1	1	750.478	1499.95	1499.94	3.41	0.00256	HCD (High Energy Collision Dissociation)	MS2	0	154	-50	87	100.407	54428	2020_10_137_Wijeratne_CETSA-UPR-480TechRep_EF_F1-5.raw	F66.5	225.8	245.4	284.4	156	147.5	89.1	67.2	63.8	269.9	246.1	217.9	163.1	110.9	73.8	46.7	57		2.22	1	0.000646	0.004765
		FALSE	High	Sequest HT (A2)	Unambiguous	[K].iGQGYLIk.[D]	N-Term(TMTpro); K8(TMTpro)	1	P39023	P39023	0	3	0.2107	0	1	1	500.652	1499.94	1499.94	-1.53	-0.00077	HCD (High Energy Collision Dissociation)	MS2	38.3025	287.1		72.184	79.5872	28141	010_2019_08_019_R_Wijeratne_021420_EF_F8.raw	F70.8	600.1	550.2	522.6	194.7	151.5	77.2	58.9	37	631.6	603.2	575.8	304.2	158.5	77.3	29.1	21.4		2.99	1	0.001202	0.008342
		FALSE	High	Sequest HT (A2)	Unambiguous	[K].iGQGYLIk.[D]	N-Term(TMTpro); K8(TMTpro)	1	P39023	P39023	0	3	0.1862	0	1	1	500.654	1499.95	1499.94	2.9	0.00145	HCD (High Energy Collision Dissociation)	MS2	23.9478	148.9		58.745	80.1784	28307	010_2019_08_019_R_Wijeratne_021420_EF_F7.raw	F70.7	243.8	274.9	269.2	125.1	108.3	75.5	31.1	18.6	267.5	286	311.8	191.3	86.8	69.1	15.8	7.7		3.33	1	0.001353	0.009354
		FALSE	High	Sequest HT (A2)	Unambiguous	[K].iGQGYLIk.[D]	N-Term(TMTpro); K8(TMTpro)	1	P39023	P39023	0	2	0.1889	0	1	1	750.478	1499.95	1499.94	2.57	0.00193	HCD (High Energy Collision Dissociation)	MS2	0	136.8	-50	87	102.089	55331	2020_10_137_Wijeratne_CETSA-UPR-480TechRep_GH_F1-5.raw	F69.6	217.7	238	244.7	132.6	89.6	63.2	68.7	52.1	240.6	236.7	240.1	131.5	87.7	48.3	55	42.2		2.17	1	0.001843	0.01361
		FALSE	High	Sequest HT (A2)	Unambiguous	[K].iGQGYLIk.[D]	N-Term(TMTpro); K8(TMTpro)	1	P39023	P39023	0	3	0.2126	0	1	1	500.652	1499.94	1499.94	-2.09	-0.00104	HCD (High Energy Collision Dissociation)	MS2	79.9012	60.8	-50	87	103.004	55298	2020_10_137_Wijeratne_CETSA-UPR-480TechRep_AB_F1-7.raw	F67.7	112.3	109.1	105.9	55.9	22.6	25.2	21.6	11.5	127.3	116.2	118.5	59.3	35.3	25.7	14.1	11.5		1.74	1	0.005321	0.05608
	FALSE	High	[K].DDPSKPVHLTAFLGYK.[A]	2xTMTpro [K5; K16]; 1xTMTpro [N-Term]	0.00421435	0.000533266	1	1	7	P39023	P39023 [35-50]		0	2700.55	98.7	133.6	103.7	113.8	102.7	107.4	59.8	70.3	30.3	40.4	26.1	28.9	15.6	14.6	14.6	10.8	103.9	122.2	35.2	36.7	142.7	164.7	140.3	123.8	43.6	37	166.4	150.7	168.8	124.7	36.4	25.5	176.4	152.3	72.6	109.4	20.1	17.5	86.3	76.4	63.8	65.9	15.9	11.5	55.8	72.2	26.9	41	9.4	8.2	43.6	28.4	20.4	11.8	6.8	5.9	41.1	23	13	10.9	5.3	3.2	31.2	20.9	82.34	87.25	76.72	78.16	78.96	75.31	71.78	77.48	88.14	72.22	84.42	73.84	71.88	88.76	67.3	43.42																																																		High	High	High	High	High	High	High	High	High	High	High	High	High	High	High	High	High	High	High	High	High	High	High	High	High	High	High	High	High	High	High	High	Not Found	High	Not Found	High	High	Not Found	High	Not Found	High	Not Found	High	Not Found	Not Found	High	Not Found	High	High	Not Found	High	Not Found	High	Not Found	High	Not Found	Not Found	High	Not Found	High	High	Not Found	High	Not Found	High	Not Found	High	Not Found	Not Found	High	Not Found	High	High	Not Found	High	Not Found	High	Not Found	High	Not Found	Not Found	High	Not Found	High	High	Not Found	High	Not Found	High	Not Found	High	Not Found	Not Found	High	Not Found	High	High	Not Found	High	Not Found	High	Not Found	High	Not Found	Not Found	High	Not Found	High	High	Not Found	High	Not Found	High	Not Found	High	Not Found	Not Found	High	Not Found	High	High	Not Found	High	Not Found	High	Not Found	High	Not Found	High	0.0001624	0.001124	2.59
		Checked	Confidence	Identifying Node	PSM Ambiguity	Annotated Sequence	Modifications	# Proteins	Master Protein Accessions	Protein Accessions	# Missed Cleavages	Charge	DeltaScore	DeltaCn	Rank	Search Engine Rank	m/z [Da]	MH+ [Da]	Theo. MH+ [Da]	DeltaM [ppm]	Deltam/z [Da]	Activation Type	MS Order	Isolation Interference [%]	Average Reporter S/N	Comp. Voltage [V]	Ion Inject Time [ms]	RT [min]	First Scan	Spectrum File	File ID	Abundance: 126	Abundance: 127N	Abundance: 127C	Abundance: 128N	Abundance: 128C	Abundance: 129N	Abundance: 129C	Abundance: 130N	Abundance: 130C	Abundance: 131N	Abundance: 131C	Abundance: 132N	Abundance: 132C	Abundance: 133N	Abundance: 133C	Abundance: 134N	Quan Info	XCorr	# Protein Groups	Percolator q-Value	Percolator PEP
		FALSE	High	Sequest HT (A2)	Unambiguous	[K].dDPSkPVHLTAFLGYk.[A]	N-Term(TMTpro); K5(TMTpro); K16(TMTpro)	1	P39023	P39023	0	5	0.529	0	1	1	540.917	2700.56	2700.55	1.53	0.00083	HCD (High Energy Collision Dissociation)	MS2	6.23962	50.4	-50	87	114.364	62101	2020_10_137_Wijeratne_CETSA-UPR-480TechRep_CD_F1-7.raw	F68.7	67.3	95.2	114.7	45.6	42.3	16.5	12.2	9.6	78.7	86.1	80.9	72.5	45.8	25.7	6.7	6		2.59	1	0.0001624	0.001124
		FALSE	High	Sequest HT (A2)	Unambiguous	[K].dDPSkPVHLTAFLGYk.[A]	N-Term(TMTpro); K5(TMTpro); K16(TMTpro)	1	P39023	P39023	0	4	0.5832	0	1	1	675.893	2700.55	2700.55	-0.98	-0.00066	HCD (High Energy Collision Dissociation)	MS2	19.6212	114.1		25.371	101.212	37103	010_2019_08_019_R_Wijeratne_021420_AB_F7.raw	F64.7	192	190.5	193	104.7	62.9	51.9	27.3	24.5	274.4	212.1	194.4	130.1	71	51.6	30.6	14.9		4.87	1	0.0005273	0.004093
		FALSE	High	Sequest HT (A2)	Unambiguous	[K].dDPSkPVHLTAFLGYk.[A]	N-Term(TMTpro); K5(TMTpro); K16(TMTpro)	1	P39023	P39023	0	5	0.3654	0	1	1	540.916	2700.55	2700.55	-0.91	-0.00049	HCD (High Energy Collision Dissociation)	MS2	11.0644	25.8	-50	87	114.625	62189	2020_10_137_Wijeratne_CETSA-UPR-480TechRep_CD_F1-6.raw	F68.6	36.6	45.1	54.1	27	21.5	10.4	8.2	3.4	43.5	37.7	43.8	36.9	20.1	15.3	5.1	4.9		2.08	1	0.0008433	0.006108
		FALSE	High	Sequest HT (A2)	Unambiguous	[K].dDPSkPVHLTAFLGYk.[A]	N-Term(TMTpro); K5(TMTpro); K16(TMTpro)	1	P39023	P39023	0	5	0.3284	0	1	1	540.915	2700.55	2700.55	-2.78	-0.0015	HCD (High Energy Collision Dissociation)	MS2	24.9061	32.4	-50	87	115.677	62393	2020_10_137_Wijeratne_CETSA-UPR-480TechRep_AB_F1-7.raw	F67.7	50.7	56.5	54.7	34.2	14.6	13.1	8.9	8.7	65	61.1	59.3	38	23	16.2	7	7.9		2.01	1	0.001534	0.01096
		FALSE	High	Sequest HT (A2)	Unambiguous	[K].dDPSkPVHLTAFLGYk.[A]	N-Term(TMTpro); K5(TMTpro); K16(TMTpro)	1	P39023	P39023	0	5	0.4494	0	1	1	540.917	2700.56	2700.55	1.16	0.00063	HCD (High Energy Collision Dissociation)	MS2	7.48191	19.9	-50	87	113.358	61579	2020_10_137_Wijeratne_CETSA-UPR-480TechRep_EF_F1-7.raw	F66.7	35.2	43.6	36.4	20.1	15.9	9.4	6.8	5.3	36.7	37	25.5	17.5	11.5	8.2	5.9	3.2		2.47	1	0.002025	0.01529
		FALSE	High	Sequest HT (A2)	Unambiguous	[K].dDPSkPVHLTAFLGYk.[A]	N-Term(TMTpro); K5(TMTpro); K16(TMTpro)	1	P39023	P39023	0	5	0.435	0	1	1	540.915	2700.55	2700.55	-2.97	-0.0016	HCD (High Energy Collision Dissociation)	MS2	0	25.6	-50	87	114.507	61705	2020_10_137_Wijeratne_CETSA-UPR-480TechRep_GH_F1-7.raw	F69.9	40.2	50.9	51.9	27.9	14.8	8.8	8	7.3	50.4	48.3	40.9	20.5	20.9	8.1	7.4	4		1.77	1	0.002152	0.01641
		FALSE	High	Sequest HT (A2)	Unambiguous	[K].dDPSkPVHLTAFLGYk.[A]	N-Term(TMTpro); K5(TMTpro); K16(TMTpro)	1	P39023	P39023	0	4	0.2624	0	1	1	675.899	2700.57	2700.55	7.46	0.00503	HCD (High Energy Collision Dissociation)	MS2	0	63.9	-50	87	114.806	61873	2020_10_137_Wijeratne_CETSA-UPR-480TechRep_GH_F1-7.raw	F69.9	102.5	115.5	124.5	58.4	41	34.8	33.1	23.9	114.3	102.4	111.4	55.9	51.3	20.3	15.6	16.9		1.41	1	0.005064	0.05281
	FALSE	High	[R].FQTMEEK.[K]	1xTMTpro [K7]; 1xTMTpro [N-Term]	0.0074613	0.000963235	1	1	34	P39023	P39023 [379-385]		0	1520.83	399.7	377.6	354.4	399.7	302.3	356.3	187.7	222	106.7	158.6	138.7	114.7	39.3	34.6	38	23	1316.2	1439.4	1222.1	1286	883.2	847.6	1404.1	1343.7	1349.3	1259.4	842.4	916.7	1361.3	1295.4	1326.8	1186.9	855.2	792.1	699.7	817.5	714.3	804.8	434.8	455.4	657	500.1	648.1	525.1	258.9	329.5	356.1	314.2	390.5	346.8	197.9	150	205.2	123.8	244.3	164.4	172.9	109.4	115.6	89.8	165.6	144	88.3	72.7	57.55	52.44	56.21	56.32	60.84	58.22	58.41	54.01	66.26	48.73	56.01	57.5	34.22	10.41	26.82	1.23	16.18	12.28	50.97	43.87	51.48	44.25	13.9	13.63	56.1	44.86	46.29	46.6	3.06	20.05	54.24	26.5	46.71	47.48	15.14	25.2	65.23	23.05	46.71	44.27	15.67	3.25	65.41	42.96	52.53	49.23	22.81	3.62	71.17	45.69	43.4	51.24	24.47	36.36	54.23	50.09	48.93	49.96	63.75	75.93	75.27	62.33	46.64	36.04		High	High	High	High	High	High	High	High	High	High	High	High	High	High	High	High	High	High	High	High	High	High	High	High	High	High	High	High	High	High	High	High	High	High	High	High	High	High	High	High	High	High	High	High	High	High	High	High	High	High	High	High	High	High	High	High	High	High	High	High	High	High	High	High	High	High	High	High	High	High	High	High	High	High	High	High	High	High	High	High	High	High	High	High	High	High	High	High	High	High	High	High	High	High	High	High	High	High	High	High	High	High	High	High	High	High	High	High	High	High	High	High	High	High	High	High	High	High	High	High	High	High	High	High	High	High	High	High	High	0.0002983	0.002218	2.79
		Checked	Confidence	Identifying Node	PSM Ambiguity	Annotated Sequence	Modifications	# Proteins	Master Protein Accessions	Protein Accessions	# Missed Cleavages	Charge	DeltaScore	DeltaCn	Rank	Search Engine Rank	m/z [Da]	MH+ [Da]	Theo. MH+ [Da]	DeltaM [ppm]	Deltam/z [Da]	Activation Type	MS Order	Isolation Interference [%]	Average Reporter S/N	Comp. Voltage [V]	Ion Inject Time [ms]	RT [min]	First Scan	Spectrum File	File ID	Abundance: 126	Abundance: 127N	Abundance: 127C	Abundance: 128N	Abundance: 128C	Abundance: 129N	Abundance: 129C	Abundance: 130N	Abundance: 130C	Abundance: 131N	Abundance: 131C	Abundance: 132N	Abundance: 132C	Abundance: 133N	Abundance: 133C	Abundance: 134N	Quan Info	XCorr	# Protein Groups	Percolator q-Value	Percolator PEP
		FALSE	High	Sequest HT (A2)	Unambiguous	[R].fQTMEEk.[K]	N-Term(TMTpro); K7(TMTpro)	1	P39023	P39023	0	3	0.5556	0	1	1	507.613	1520.83	1520.83	-1.04	-0.00053	HCD (High Energy Collision Dissociation)	MS2	48.3385	89	-50	87	74.3026	39201	2020_10_137_Wijeratne_CETSA-UPR-480TechRep_AB_F1-6.raw	F67.6	163.1	157.1	135.6	84.6	53.7	53.6	19	17.6	160.9	171	151.9	97.3	71	53	17.2	17.1		2.79	1	0.0002983	0.002218
		FALSE	High	Sequest HT (A2)	Unambiguous	[R].fQTMEEk.[K]	N-Term(TMTpro); K7(TMTpro)	1	P39023	P39023	0	3	0.5415	0	1	1	507.613	1520.82	1520.83	-1.71	-0.00087	HCD (High Energy Collision Dissociation)	MS2	13.9362	32.8	-50	19.248	72.2544	38409	2020_10_137_Wijeratne_CETSA-UPR-480TechRep_CD_F1-6.raw	F68.6	53.8	58.6	44.4	29.3	30.1	12.5	15.3	5.5	57.6	61.6	58.7	49.5	19.1	17.5	6.7	4.3		2.77	1	0.0003707	0.002812
		FALSE	High	Sequest HT (A2)	Unambiguous	[R].fQTMEEk.[K]	N-Term(TMTpro); K7(TMTpro)	1	P39023	P39023	0	2	0.4063	0	1	1	760.917	1520.83	1520.83	-0.67	-0.00051	HCD (High Energy Collision Dissociation)	MS2	0	95		86	55.427	19434	010_2019_08_019_R_Wijeratne_021420_CD_F6.raw	F65.6	147.6	158.6	176	106.4	97.1	52.4	30.3	25.4	167	164.1	147.3	86.4	70	39.4	26.5	25.6		1.92	1	0.0005511	0.004217
		FALSE	High	Sequest HT (A2)	Unambiguous	[R].fQTMEEk.[K]	N-Term(TMTpro); K7(TMTpro)	1	P39023	P39023	0	3	0.495	0	1	1	507.613	1520.83	1520.83	-1.57	-0.00079	HCD (High Energy Collision Dissociation)	MS2	60.7745	116.3	-50	54.613	72.8126	38988	2020_10_137_Wijeratne_CETSA-UPR-480TechRep_EF_F1-3.raw	F66.3	195	235.5	226.4	126.5	128.9	67	28	15.2	227.6	183.2	173	101.7	76.9	41.5	20.7	14.1		2.99	1	0.0006164	0.004526
		FALSE	High	Sequest HT (A2)	Unambiguous	[R].fQTMEEk.[K]	N-Term(TMTpro); K7(TMTpro)	1	P39023	P39023	0	2	0.4402	0	1	1	760.917	1520.83	1520.83	0.06	4e-05	HCD (High Energy Collision Dissociation)	MS2	0	97.1		86	56.1957	19712	010_2019_08_019_R_Wijeratne_021420_GH_F6.raw	F71.6	181.9	180.5	185.6	93.9	54.2	36.8	39.6	20	175.1	174.9	170.8	100.9	68.7	29.1	22.6	19.1		2.09	1	0.0006909	0.005124
		FALSE	High	Sequest HT (A2)	Unambiguous	[R].fQTMEEk.[K]	N-Term(TMTpro); K7(TMTpro)	1	P39023	P39023	0	3	0.5038	0	1	1	507.614	1520.83	1520.83	-0.63	-0.00032	HCD (High Energy Collision Dissociation)	MS2	0	109.1	-50	87	71.7423	38147	2020_10_137_Wijeratne_CETSA-UPR-480TechRep_EF_F1-6.raw	F66.6	185.9	206.8	228.4	114.1	106.3	62.3	29.6	24.3	183.5	188	152.5	102.7	75	50.6	19.6	15.3		2.66	1	0.0007213	0.005356
		FALSE	High	Sequest HT (A2)	Unambiguous	[R].fQTMEEk.[K]	N-Term(TMTpro); K7(TMTpro)	1	P39023	P39023	0	2	0.4477	0	1	1	760.917	1520.83	1520.83	0.08	6e-05	HCD (High Energy Collision Dissociation)	MS2	0	114.2		86	56.3933	20126	010_2019_08_019_R_Wijeratne_021420_GH_F5.raw	F71.5	216	208.5	216.2	96.3	71.1	53.9	48.2	23.3	196.5	227.5	196.6	105.8	84.6	37.4	27.5	17.2		2.39	1	0.0008087	0.005929
		FALSE	High	Sequest HT (A2)	Unambiguous	[R].fQTMEEk.[K]	N-Term(TMTpro); K7(TMTpro)	1	P39023	P39023	0	3	0.4951	0	1	1	507.612	1520.82	1520.83	-3.58	-0.00182	HCD (High Energy Collision Dissociation)	MS2	74.0741	153.8	-50	69.473	72.9624	38895	2020_10_137_Wijeratne_CETSA-UPR-480TechRep_CD_F1-4.raw	F68.4	262.1	319.1	257	143.7	115.5	71.4	37.9	22.8	282.5	273	276.4	200.6	110	62.5	16.6	8.9		3.07	1	0.0009707	0.006746
		FALSE	High	Sequest HT (A2)	Unambiguous	[R].fQTMEEk.[K]	N-Term(TMTpro); K7(TMTpro)	1	P39023	P39023	0	2	0.3427	0	1	1	760.919	1520.83	1520.83	2.79	0.00212	HCD (High Energy Collision Dissociation)	MS2	0	63.3		86	54.9715	18681	010_2019_08_019_R_Wijeratne_021420_CD_F7.raw	F65.7	98.8	104.7	121.6	66.4	62.3	39.8	27.5	20.6	106.1	100.5	98.4	58.1	44.6	29.3	16.8	17.5		1.78	1	0.001035	0.007274
		FALSE	High	Sequest HT (A2)	Unambiguous	[R].fQTMEEk.[K]	N-Term(TMTpro); K7(TMTpro)	1	P39023	P39023	0	3	0.5199	0	1	1	507.613	1520.83	1520.83	-1.35	-0.00068	HCD (High Energy Collision Dissociation)	MS2	18.6363	113.8	-50	71.996	73.6173	38881	2020_10_137_Wijeratne_CETSA-UPR-480TechRep_CD_F1-5.raw	F68.5	197.1	204.2	185.4	104.7	99.5	52	25	16.5	205.6	202.6	206.7	155.7	86	55.2	15.3	10		3.02	1	0.001117	0.007797
		FALSE	High	Sequest HT (A2)	Unambiguous	[R].fQTMEEk.[K]	N-Term(TMTpro); K7(TMTpro)	1	P39023	P39023	0	3	0.5461	0	1	1	507.614	1520.83	1520.83	-0.55	-0.00028	HCD (High Energy Collision Dissociation)	MS2	9.11768	99.9	-50	18.337	75.5151	40088	2020_10_137_Wijeratne_CETSA-UPR-480TechRep_AB_F1-4.raw	F67.4	212.8	184.5	153.1	95.8	54.7	74.6	10.5	11.2	181.3	205.1	183.3	101.5	63.7	58.1	8.5			2.93	1	0.001202	0.008331
		FALSE	High	Sequest HT (A2)	Unambiguous	[R].fQTMEEk.[K]	N-Term(TMTpro); K7(TMTpro)	1	P39023	P39023	0	3	0.509	0	1	1	507.613	1520.82	1520.83	-1.86	-0.00094	HCD (High Energy Collision Dissociation)	MS2	18.5015	75	-50	87	73.6899	39200	2020_10_137_Wijeratne_CETSA-UPR-480TechRep_GH_F1-6b.raw	F69.8	131.7	129.9	136.5	77.9	40.3	34.3	27.2	14.7	159.6	144.5	124.5	78.1	49.3	21.8	20.2	9.9		2.79	1	0.001217	0.008452
		FALSE	High	Sequest HT (A2)	Unambiguous	[R].fQTMEEk.[K]	N-Term(TMTpro); K7(TMTpro)	1	P39023	P39023	0	3	0.5655	0	1	1	507.613	1520.82	1520.83	-1.94	-0.00098	HCD (High Energy Collision Dissociation)	MS2	21.6877	118.9	-50	68.707	73.9694	39275	2020_10_137_Wijeratne_CETSA-UPR-480TechRep_AB_F1-5.raw	F67.5	239.7	198.1	190.2	110.9	69	82.6	20.8	17.3	215.1	233.1	216.7	133.2	92.4	65.5	11.5	6.1		2.67	1	0.001233	0.008582
		FALSE	High	Sequest HT (A2)	Unambiguous	[R].fQTMEEk.[K]	N-Term(TMTpro); K7(TMTpro)	1	P39023	P39023	0	2	0.4279	0	1	1	760.918	1520.83	1520.83	1.45	0.0011	HCD (High Energy Collision Dissociation)	MS2	0	128.4		86	54.6041	19108	010_2019_08_019_R_Wijeratne_021420_EF_F6.raw	F70.6	198.9	214.4	210.4	114.1	103.2	63.8	42.9	25.3	235.5	229.5	231.9	175.4	90.8	63	32	23.5		2.01	1	0.001277	0.008787
		FALSE	High	Sequest HT (A2)	Unambiguous	[R].fQTMEEk.[K]	N-Term(TMTpro); K7(TMTpro)	1	P39023	P39023	0	2	0.4061	0	1	1	760.916	1520.82	1520.83	-1.96	-0.00149	HCD (High Energy Collision Dissociation)	MS2	0	110.9	-50	87	74.3022	39673	2020_10_137_Wijeratne_CETSA-UPR-480TechRep_EF_F1-2.raw	F66.2	211.8	210.9	214.5	100.1	82.6	53.3	39.5	30.9	210.3	200.9	178.9	88.3	60.3	45.2	24.2	23.5		1.65	1	0.001378	0.00958
		FALSE	High	Sequest HT (A2)	Unambiguous	[R].fQTMEEk.[K]	N-Term(TMTpro); K7(TMTpro)	1	P39023	P39023	0	3	0.5153	0	1	1	507.614	1520.83	1520.83	0.62	0.00032	HCD (High Energy Collision Dissociation)	MS2	44.4837	115.8	-50	83.757	73.5257	39503	2020_10_137_Wijeratne_CETSA-UPR-480TechRep_GH_F1-3.raw	F69.3	232.6	212.5	220.7	108.6	65.9	51.9	36.9	17.6	204.9	230.4	199.3	116.3	82.3	40.6	21.8	10.5		3.26	1	0.001442	0.01017
		FALSE	High	Sequest HT (A2)	Unambiguous	[R].fQTMEEk.[K]	N-Term(TMTpro); K7(TMTpro)	1	P39023	P39023	0	3	0.5342	0	1	1	507.614	1520.83	1520.83	0.42	0.00021	HCD (High Energy Collision Dissociation)	MS2	23.8033	67.2	-50	87	73.5533	38804	2020_10_137_Wijeratne_CETSA-UPR-480TechRep_GH_F1-7.raw	F69.9	125.2	135.4	122	59.9	30.8	29	22.6	12.6	126	140.6	117.5	65.8	46.8	17.4	14.4	9.5		2.34	1	0.00155	0.01112
		FALSE	High	Sequest HT (A2)	Unambiguous	[R].fQTMEEk.[K]	N-Term(TMTpro); K7(TMTpro)	1	P39023	P39023	0	2	0.4846	0	1	1	760.917	1520.83	1520.83	-0.05	-4e-05	HCD (High Energy Collision Dissociation)	MS2	17.6429	275		86	56.8075	20619	010_2019_08_019_R_Wijeratne_021420_GH_F4.raw	F71.4	578.8	505.4	495.6	262.3	160.3	109.8	92.8	41.8	497.8	543.6	462	269.2	196	96.3	59.7	28.5		2.6	1	0.001569	0.01125
		FALSE	High	Sequest HT (A2)	Unambiguous	[R].fQTMEEk.[K]	N-Term(TMTpro); K7(TMTpro)	1	P39023	P39023	0	2	0.3491	0	1	1	760.917	1520.83	1520.83	0.14	0.00011	HCD (High Energy Collision Dissociation)	MS2	0	98.6		86	55.234	18784	010_2019_08_019_R_Wijeratne_021420_CD_F7.raw	F65.7	151.7	158	176.1	98.3	97.6	55.2	36.8	32.5	176.8	169.1	150.8	101.1	71.5	48.9	25.7	27.9		1.69	1	0.001612	0.01158
		FALSE	High	Sequest HT (A2)	Unambiguous	[R].fQTMEEk.[K]	N-Term(TMTpro); K7(TMTpro)	1	P39023	P39023	0	2	0.3778	0	1	1	760.917	1520.83	1520.83	-1.03	-0.00079	HCD (High Energy Collision Dissociation)	MS2	0	69.2	-50	87	74.5935	39242	2020_10_137_Wijeratne_CETSA-UPR-480TechRep_GH_F1-8.raw	F69.10	113.6	121.9	127.6	62.1	38.3	28.9	33.8	17.8	122.7	135.5	117.3	69.2	50.7	22.8	19.2	26.1		1.8	1	0.001625	0.01176
		FALSE	High	Sequest HT (A2)	Unambiguous	[R].fQTMEEk.[K]	N-Term(TMTpro); K7(TMTpro)	1	P39023	P39023	0	2	0.4698	0	1	1	760.918	1520.83	1520.83	1.03	0.00079	HCD (High Energy Collision Dissociation)	MS2	0	168.9		86	56.7205	19371	010_2019_08_019_R_Wijeratne_021420_GH_F7.raw	F71.7	316.7	289	307.9	160.3	96.9	71.2	67.4	39.3	302.2	344.8	293.8	153.7	124.5	56.4	48.4	29.5		2.32	1	0.001629	0.01178
		FALSE	High	Sequest HT (A2)	Unambiguous	[R].fQTMEEk.[K]	N-Term(TMTpro); K7(TMTpro)	1	P39023	P39023	0	3	0.558	0	1	1	507.613	1520.82	1520.83	-2.27	-0.00115	HCD (High Energy Collision Dissociation)	MS2	21.9364	146.7	-50	71.588	71.1736	38028	2020_10_137_Wijeratne_CETSA-UPR-480TechRep_EF_F1-5.raw	F66.5	245.1	295.9	319.2	180.9	147.7	86.4	34.3	25.7	249.2	233.9	196.8	138	105.2	61.4	18.5	9.5		2.76	1	0.001926	0.01451
		FALSE	High	Sequest HT (A2)	Unambiguous	[R].fQTMEEk.[K]	N-Term(TMTpro); K7(TMTpro)	1	P39023	P39023	0	2	0.3923	0	1	1	760.917	1520.83	1520.83	-0.02	-1e-05	HCD (High Energy Collision Dissociation)	MS2	0	184		86	54.8261	19747	010_2019_08_019_R_Wijeratne_021420_CD_F5.raw	F65.5	315.5	368.4	357.3	192.8	198.3	94.9	50.4	32.7	341.4	312.5	279.2	165.8	110.6	69.6	29.4	25.2		2.09	1	0.001927	0.01456
		FALSE	High	Sequest HT (A2)	Unambiguous	[R].fQTMEEk.[K]	N-Term(TMTpro); K7(TMTpro)	1	P39023	P39023	0	2	0.3829	0	1	1	760.918	1520.83	1520.83	0.29	0.00022	HCD (High Energy Collision Dissociation)	MS2	69.2203	405.8	-50	87	76.5685	40803	2020_10_137_Wijeratne_CETSA-UPR-480TechRep_AB_F1-3.raw	F67.3	834.3	742.1	666.1	347.9	185.6	235.1	68	59.7	821.9	840.5	774.5	359.1	279.7	186.4	59.7	31.7		2.22	1	0.002005	0.01514
		FALSE	High	Sequest HT (A2)	Unambiguous	[R].fQTMEEk.[K]	N-Term(TMTpro); K7(TMTpro)	1	P39023	P39023	0	2	0.3654	0	1	1	760.918	1520.83	1520.83	0.19	0.00015	HCD (High Energy Collision Dissociation)	MS2	16.0078	193.1		63.833	56.5481	20801	010_2019_08_019_R_Wijeratne_021420_CD_F4.raw	F65.4	321.2	330.3	377.2	203.9	184.7	115.9	54.6	43.3	362.9	329	306.8	174.8	121.4	85.5	36.8	41		2.08	1	0.002426	0.01905
		FALSE	High	Sequest HT (A2)	Unambiguous	[R].fQTMEEk.[K]	N-Term(TMTpro); K7(TMTpro)	1	P39023	P39023	0	2	0.3366	0	1	1	760.917	1520.83	1520.83	-0.29	-0.00022	HCD (High Energy Collision Dissociation)	MS2	0	134.9		86	55.6876	19942	010_2019_08_019_R_Wijeratne_021420_AB_F5.raw	F64.5	259.5	232.7	190.8	121	64.2	91.2	30.7	31.4	255.8	262.2	230	148.5	110.7	74.5	32.1	22.8		2.02	1	0.002518	0.0202
		FALSE	High	Sequest HT (A2)	Unambiguous	[R].fQTMEEk.[K]	N-Term(TMTpro); K7(TMTpro)	1	P39023	P39023	0	3	0.5345	0	1	1	507.614	1520.83	1520.83	-0.89	-0.00045	HCD (High Energy Collision Dissociation)	MS2	56.9828	127	-50	87	73.3095	39154	2020_10_137_Wijeratne_CETSA-UPR-480TechRep_GH_F1-4b.raw	F69.5	249	248	240.9	112.1	71	43.1	47.6	27.4	240.6	254.8	205.5	127.5	95	38.6	18.8	12		2.75	1	0.002581	0.02079
		FALSE	High	Sequest HT (A2)	Unambiguous	[R].fQTMEEk.[K]	N-Term(TMTpro); K7(TMTpro)	1	P39023	P39023	0	2	0.4476	0	1	1	760.918	1520.83	1520.83	0.21	0.00016	HCD (High Energy Collision Dissociation)	MS2	37.3753	228.6	-50	87	72.7554	38957	2020_10_137_Wijeratne_CETSA-UPR-480TechRep_EF_F1-3.raw	F66.3	391.1	475.5	424.3	240	221.7	146.9	76.8	52.8	402.9	371.9	314.3	193.6	150.8	93.2	57.3	45.2		2.1	1	0.002659	0.0218
		FALSE	High	Sequest HT (A2)	Unambiguous	[R].fQTMEEk.[K]	N-Term(TMTpro); K7(TMTpro)	1	P39023	P39023	0	2	0.4408	0	1	1	760.918	1520.83	1520.83	0.4	0.0003	HCD (High Energy Collision Dissociation)	MS2	0	173.3		27.797	55.2956	20211	010_2019_08_019_R_Wijeratne_021420_EF_F4.raw	F70.4	275.8	278	301.5	147.8	133	73	54.3	26.9	303.4	304.6	354.7	231.6	136	87.4	36.6	28.9		2.11	1	0.002668	0.02197
		FALSE	High	Sequest HT (A2)	Unambiguous	[R].fQTMEEk.[K]	N-Term(TMTpro); K7(TMTpro)	1	P39023	P39023	0	2	0.3505	0	1	1	760.918	1520.83	1520.83	0.72	0.00055	HCD (High Energy Collision Dissociation)	MS2	29.4716	214.2		86	54.2806	19799	010_2019_08_019_R_Wijeratne_021420_EF_F4.raw	F70.4	363.3	394.4	373.8	171.8	156.7	87.7	65.9	39.3	394.2	372.6	395.3	275.8	156.9	97.7	44.9	37.3		2.14	1	0.002965	0.0255
		FALSE	High	Sequest HT (A2)	Unambiguous	[R].fQTMEEk.[K]	N-Term(TMTpro); K7(TMTpro)	1	P39023	P39023	0	2	0.4775	0	1	1	760.919	1520.83	1520.83	1.75	0.00133	HCD (High Energy Collision Dissociation)	MS2	23.4883	641.3	-50	119	74.0388	39506	2020_10_137_Wijeratne_CETSA-UPR-480TechRep_CD_F1-3.raw	F68.3	1225.6	1286.8	1102.4	494.4	458.2	238.1	132	49.1	1307.2	1215.9	1228.8	773.6	406.6	233.6	73.2	35		2.22	1	0.003215	0.02913
		FALSE	High	Sequest HT (A2)	Unambiguous	[R].fQTMEEk.[K]	N-Term(TMTpro); K7(TMTpro)	1	P39023	P39023	0	3	0.4465	0	1	1	507.613	1520.82	1520.83	-2.89	-0.00146	HCD (High Energy Collision Dissociation)	MS2	72.7464	54.3	-50	87	74.5329	39208	2020_10_137_Wijeratne_CETSA-UPR-480TechRep_GH_F1-8.raw	F69.10	93.9	105	103.7	48.4	30.7	27.3	21	13.8	108.6	100.2	96.2	48.3	34.9	16	10.3	10.1		2.15	1	0.003559	0.03356
		FALSE	High	Sequest HT (A2)	Unambiguous	[R].fQTMEEk.[K]	N-Term(TMTpro); K7(TMTpro)	1	P39023	P39023	0	3	0.302	0	1	1	507.614	1520.83	1520.83	0.86	0.00044	HCD (High Energy Collision Dissociation)	MS2	25.8309	96.1		13.437	55.5295	20031	010_2019_08_019_R_Wijeratne_021420_CD_F5.raw	F65.5	138.5	152.3	182.9	111.3	94.3	60.8	44.8	33.3	165.2	144.7	140.6	96.5	70.6	49.7	25.9	26.4		2.02	1	0.00517	0.05415
		FALSE	High	Sequest HT (A2)	Unambiguous	[R].fQTMEEk.[K]	N-Term(TMTpro); K7(TMTpro)	1	P39023	P39023	0	2	0.297	0	1	1	760.917	1520.83	1520.83	-1.09	-0.00083	HCD (High Energy Collision Dissociation)	MS2	47.0795	466.6	-50	87	71.9171	38408	2020_10_137_Wijeratne_CETSA-UPR-480TechRep_EF_F1-4.raw	F66.4	748.4	863.8	801.3	541.3	510.8	330.5	185.8	166	726.4	754.5	592.3	426.1	327.2	234.5	118.4	137.6		2.02	1	0.006262	0.06921
	FALSE	High	[K].WQDEDGK.[K]	1xTMTpro [K7]; 1xTMTpro [N-Term]	0.00758489	0.000996271	1	1	8	P39023	P39023 [137-143]		0	1485.78	435.3	540.5	296.3	119.1	348.8	377.7	220.9	236.1	126.2	163.7	170.5	149.6	52.7	44.2	39.8	29.4	296.8	304.7	95.7	97.1	282.4	325.3	293.4	375.9	120.4	82.4	283.1	268.2	372.8	391.9	137.7	85.4	287.2	296.1	168.7	400.3	61.3	58.2	146.8	133.4	120.2	169.9	59.5	28.8	113.4	140.2	117.3	119.2	38.2	28.1	58.3	76	83.3	55.7	23.6	9.3	65.5	38.6	51.5	49.7	21.5	12.4	30.9	24.7																																																																		Not Found	High	Not Found	High	Not Found	High	Not Found	High	Not Found	High	Not Found	High	Not Found	High	Not Found	High	Not Found	High	Not Found	High	Not Found	High	Not Found	High	Not Found	High	Not Found	High	Not Found	High	Not Found	High	Not Found	High	Not Found	High	High	Not Found	High	Not Found	High	Not Found	High	Not Found	Not Found	High	Not Found	High	High	Not Found	High	Not Found	High	Not Found	High	Not Found	Not Found	High	Not Found	High	High	Not Found	High	Not Found	High	Not Found	High	Not Found	Not Found	High	Not Found	High	High	Not Found	High	Not Found	High	Not Found	High	Not Found	Not Found	High	Not Found	High	High	Not Found	High	Not Found	High	Not Found	High	Not Found	Not Found	High	Not Found	High	High	Not Found	High	Not Found	High	Not Found	High	Not Found	Not Found	High	Not Found	High	High	Not Found	High	Not Found	High	Not Found	High	Not Found	Not Found	High	Not Found	High	High	Not Found	High	Not Found	High	Not Found	High	Not Found	High	0.0003095	0.002265	2.15
		Checked	Confidence	Identifying Node	PSM Ambiguity	Annotated Sequence	Modifications	# Proteins	Master Protein Accessions	Protein Accessions	# Missed Cleavages	Charge	DeltaScore	DeltaCn	Rank	Search Engine Rank	m/z [Da]	MH+ [Da]	Theo. MH+ [Da]	DeltaM [ppm]	Deltam/z [Da]	Activation Type	MS Order	Isolation Interference [%]	Average Reporter S/N	Comp. Voltage [V]	Ion Inject Time [ms]	RT [min]	First Scan	Spectrum File	File ID	Abundance: 126	Abundance: 127N	Abundance: 127C	Abundance: 128N	Abundance: 128C	Abundance: 129N	Abundance: 129C	Abundance: 130N	Abundance: 130C	Abundance: 131N	Abundance: 131C	Abundance: 132N	Abundance: 132C	Abundance: 133N	Abundance: 133C	Abundance: 134N	Quan Info	XCorr	# Protein Groups	Percolator q-Value	Percolator PEP
		FALSE	High	Sequest HT (A2)	Unambiguous	[K].wQDEDGk.[K]	N-Term(TMTpro); K7(TMTpro)	1	P39023	P39023	0	2	0.6279	0	1	1	743.394	1485.78	1485.78	-1.57	-0.00117	HCD (High Energy Collision Dissociation)	MS2	6.59484	65.3	-50	87	56.9942	29986	2020_10_137_Wijeratne_CETSA-UPR-480TechRep_GH_F1-2.raw	F69.2	107.9	127.1	115.6	62.7	41.8	19.8	18	10.6	126.9	109.6	129.8	64.2	59.7	30.9	12.8	7		2.15	1	0.0003095	0.002265
		FALSE	High	Sequest HT (A2)	Unambiguous	[K].wQDEDGk.[K]	N-Term(TMTpro); K7(TMTpro)	1	P39023	P39023	0	2	0.4699	0	1	1	743.394	1485.78	1485.78	-1.42	-0.00106	HCD (High Energy Collision Dissociation)	MS2	8.12894	95.6	-50	87	60.8283	31534	2020_10_137_Wijeratne_CETSA-UPR-480TechRep_AB_F1-2.raw	F67.2	200.3	134.5	165.3	100.5	55.4	73.4	21.3	20.3	243.4	49.9	172	112.1	80.4	69	21.9	10		1.66	1	0.0003881	0.003112
		FALSE	High	Sequest HT (A2)	Unambiguous	[K].wQDEDGk.[K]	N-Term(TMTpro); K7(TMTpro)	1	P39023	P39023	0	2	0.4286	0	1	1	743.393	1485.78	1485.78	-3.18	-0.00236	HCD (High Energy Collision Dissociation)	MS2	0	95.4	-50	87	56.7491	30109	2020_10_137_Wijeratne_CETSA-UPR-480TechRep_GH_F1-3.raw	F69.3	174.5	156	171.6	84.1	71.6	38.5	47.5	20.3	198.4	158.6	166.3	69.2	80.5	45.1	25.8	17.7		1.54	1	0.001021	0.007129
		FALSE	High	Sequest HT (A2)	Unambiguous	[K].wQDEDGk.[K]	N-Term(TMTpro); K7(TMTpro)	1	P39023	P39023	0	2	0.5488	0	1	1	743.392	1485.78	1485.78	-4.48	-0.00333	HCD (High Energy Collision Dissociation)	MS2	37.397	60	-50	87	57.2352	30131	2020_10_137_Wijeratne_CETSA-UPR-480TechRep_EF_F1-2.raw	F66.2	95.7	120.4	137.7	61.3	59.5	38.2	23.6	21.5	97.1	82.4	85.4	58.2	28.8	28.1	9.3	12.4		1.64	1	0.001158	0.008023
		FALSE	High	Sequest HT (A2)	Unambiguous	[K].wQDEDGk.[K]	N-Term(TMTpro); K7(TMTpro)	1	P39023	P39023	0	2	0.5254	0	1	1	743.394	1485.78	1485.78	-1.6	-0.00119	HCD (High Energy Collision Dissociation)	MS2	0	70.4	-50	87	58.4809	30598	2020_10_137_Wijeratne_CETSA-UPR-480TechRep_CD_F1-2.raw	F68.2	97.3	102.9	122.5	54	41.5	33.4	25.3	19.2	104.8	126.3	130.7	135.6	56.9	44.2	16.8	15.7		1.77	1	0.001769	0.013
		FALSE	High	Sequest HT (A2)	Unambiguous	[K].wQDEDGk.[K]	N-Term(TMTpro); K7(TMTpro)	1	P39023	P39023	0	2	0.5862	0	1	1	743.393	1485.78	1485.78	-2.95	-0.00219	HCD (High Energy Collision Dissociation)	MS2	0	113.8	-50	87	59.5944	31292	2020_10_137_Wijeratne_CETSA-UPR-480TechRep_AB_F1-3.raw	F67.3	235	161.8	183.5	120.4	70.8	97.1	31.4	19.5	297.1	69.2	205.7	124	83.3	80.6	22.3	19.4		1.74	1	0.003353	0.0308
		FALSE	High	Sequest HT (A2)	Unambiguous	[K].wQDEDGk.[K]	N-Term(TMTpro); K7(TMTpro)	1	P39023	P39023	0	2	0.4908	0	1	1	743.393	1485.78	1485.78	-3.17	-0.00235	HCD (High Energy Collision Dissociation)	MS2	0	98.5	-50	87	57.4073	30174	2020_10_137_Wijeratne_CETSA-UPR-480TechRep_CD_F1-3.raw	F68.3	145.9	132.7	174.5	76.8	54.2	62.7	40.2	18.5	134.6	183.1	184.6	192.3	78.1	53.1	25.7	19.3		1.63	1	0.00346	0.03243
		FALSE	High	Sequest HT (A2)	Unambiguous	[K].wQDEDGk.[K]	N-Term(TMTpro); K7(TMTpro)	1	P39023	P39023	0	2	0.5132	0	1	1	743.395	1485.78	1485.78	-0.03	-3e-05	HCD (High Energy Collision Dissociation)	MS2	21.8155	41.7	-50	87	59.2137	30525	2020_10_137_Wijeratne_CETSA-UPR-480TechRep_CD_F1-1.raw	F68.1	53.6	57.8	75.8	37.9	24.5	21.2	17.8	13.8	65.3	66.5	76.6	72.4	34.9	21.9	13.2	14.7		1.52	1	0.009809	0.1159
	FALSE	High	[K].IDLKFIDTTSK.[F]	2xTMTpro [K4; K11]; 1xTMTpro [N-Term]	0.00790207	0.00100542	1	1	1	P39023	P39023 [363-373]		1	2193.33																	330.6	376.8					313.1	349.8					426	345.4					158.3	229.3					148.2	118					93.9	94.9					63.9	32.4					34.1	16.3																																																																						Not Found	Not Found	Not Found	Not Found	Not Found	Not Found	Not Found	Not Found	Not Found	Not Found	Not Found	Not Found	Not Found	Not Found	Not Found	Not Found	Not Found	Not Found	Not Found	Not Found	Not Found	Not Found	Not Found	Not Found	Not Found	Not Found	Not Found	Not Found	Not Found	Not Found	Not Found	Not Found	Not Found	High	Not Found	High	Not Found	Not Found	Not Found	Not Found	Not Found	Not Found	Not Found	Not Found	Not Found	High	Not Found	High	Not Found	Not Found	Not Found	Not Found	Not Found	Not Found	Not Found	Not Found	Not Found	High	Not Found	High	Not Found	Not Found	Not Found	Not Found	Not Found	Not Found	Not Found	Not Found	Not Found	High	Not Found	High	Not Found	Not Found	Not Found	Not Found	Not Found	Not Found	Not Found	Not Found	Not Found	High	Not Found	High	Not Found	Not Found	Not Found	Not Found	Not Found	Not Found	Not Found	Not Found	Not Found	High	Not Found	High	Not Found	Not Found	Not Found	Not Found	Not Found	Not Found	Not Found	Not Found	Not Found	High	Not Found	High	Not Found	Not Found	Not Found	Not Found	Not Found	Not Found	Not Found	Not Found	Not Found	High	Not Found	High	Not Found	Not Found	Not Found	Not Found	Not Found	Not Found	Not Found	Not Found	High	0.0003173	0.00237	1.99
		Checked	Confidence	Identifying Node	PSM Ambiguity	Annotated Sequence	Modifications	# Proteins	Master Protein Accessions	Protein Accessions	# Missed Cleavages	Charge	DeltaScore	DeltaCn	Rank	Search Engine Rank	m/z [Da]	MH+ [Da]	Theo. MH+ [Da]	DeltaM [ppm]	Deltam/z [Da]	Activation Type	MS Order	Isolation Interference [%]	Average Reporter S/N	Comp. Voltage [V]	Ion Inject Time [ms]	RT [min]	First Scan	Spectrum File	File ID	Abundance: 126	Abundance: 127N	Abundance: 127C	Abundance: 128N	Abundance: 128C	Abundance: 129N	Abundance: 129C	Abundance: 130N	Abundance: 130C	Abundance: 131N	Abundance: 131C	Abundance: 132N	Abundance: 132C	Abundance: 133N	Abundance: 133C	Abundance: 134N	Quan Info	XCorr	# Protein Groups	Percolator q-Value	Percolator PEP
		FALSE	High	Sequest HT (A2)	Unambiguous	[K].iDLkFIDTTSk.[F]	N-Term(TMTpro); K4(TMTpro); K11(TMTpro)	1	P39023	P39023	1	3	0.3367	0	1	1	731.782	2193.33	2193.33	-0.09	-7e-05	HCD (High Energy Collision Dissociation)	MS2	41.1803	195.7	-50	87	123.147	67016	2020_10_137_Wijeratne_CETSA-UPR-480TechRep_CD_F1-7.raw	F68.7	330.6	313.1	426	158.3	148.2	93.9	63.9	34.1	376.8	349.8	345.4	229.3	118	94.9	32.4	16.3		1.99	1	0.0003173	0.00237
	FALSE	High	[K].SLLVQTK.[R]	1xTMTpro [K7]; 1xTMTpro [N-Term]	0.0107647	0.00147344	1	1	23	P39023	P39023 [350-356]		0	1396.9	1653.6	1525.6	1483.4	1604.2	1253.2	1347.4	768.2	861.3	534.5	682.2	628.6	521.7	154.6	127.8	114.3	74.3	1180.5	1261.5	1058.9	1122.7	896.3	769.3	1343.3	1286.8	1185.5	1106.5	769.8	795.4	1257.6	1195.9	1151.8	1014	765.6	716	736.7	891.6	587.9	694.9	384	404.7	671	574.4	550.6	450.8	240.8	307.2	449	393.4	355.7	287.4	205.8	145.3	196.9	121.9	122.2	76	134	91.8	100.9	64.2	63.1	38.1	69.3	50.4	1.63	9.4	0.61	8.9	13.7	16.21	9.07	14.75	9.22	13.4	5.83	20.11	41.9	61.62	59.34	83.22	10.96	13.38	8.17	5.75	42.21	43.35	9.48	5.12	16.96	7.51	45.7	42.1	25.01	3.17	9.94	23.57	42.79	44.91	33.15	12.89	15.4	40.13	45.86	49.67	39.22	23.45	13.42	15.96	44.48	47.95	49.4	28.3	7.8	29.53	45.36	54.83	42.76	51.11	44.87	62.75	51.43	53.04	93.1	108.76	36.38	60.56	46.05	60.97		High	High	High	High	High	High	High	High	High	High	High	High	High	High	High	High	High	High	High	High	High	High	High	High	High	High	High	High	High	High	High	High	High	High	High	High	High	High	High	High	High	High	High	High	High	High	High	High	High	High	High	High	High	High	High	High	High	High	High	High	High	High	High	High	High	High	High	High	High	High	High	High	High	High	High	High	High	High	High	High	High	High	High	High	High	High	High	High	High	High	High	High	High	High	High	High	High	High	High	High	High	High	High	High	High	High	High	High	High	High	High	High	High	High	High	High	High	High	High	High	High	High	High	High	High	High	High	High	High	0.0004321	0.00346	2.55
		Checked	Confidence	Identifying Node	PSM Ambiguity	Annotated Sequence	Modifications	# Proteins	Master Protein Accessions	Protein Accessions	# Missed Cleavages	Charge	DeltaScore	DeltaCn	Rank	Search Engine Rank	m/z [Da]	MH+ [Da]	Theo. MH+ [Da]	DeltaM [ppm]	Deltam/z [Da]	Activation Type	MS Order	Isolation Interference [%]	Average Reporter S/N	Comp. Voltage [V]	Ion Inject Time [ms]	RT [min]	First Scan	Spectrum File	File ID	Abundance: 126	Abundance: 127N	Abundance: 127C	Abundance: 128N	Abundance: 128C	Abundance: 129N	Abundance: 129C	Abundance: 130N	Abundance: 130C	Abundance: 131N	Abundance: 131C	Abundance: 132N	Abundance: 132C	Abundance: 133N	Abundance: 133C	Abundance: 134N	Quan Info	XCorr	# Protein Groups	Percolator q-Value	Percolator PEP
		FALSE	High	Sequest HT (A2)	Unambiguous	[K].sLLVQTk.[R]	N-Term(TMTpro); K7(TMTpro)	1	P39023	P39023	0	2	0.4706	0	1	1	698.958	1396.91	1396.9	4.37	0.00305	HCD (High Energy Collision Dissociation)	MS2	0	112	-50	87	80.3237	42441	2020_10_137_Wijeratne_CETSA-UPR-480TechRep_GH_F1-8.raw	F69.10	261.5	210.7	208	104.3	65.6	53.4	30.9	14.7	198.5	227.1	179.6	97.5	78	33.9	20.2	8.6		2.55	1	0.0004321	0.00346
		FALSE	High	Sequest HT (A2)	Unambiguous	[K].sLLVQTk.[R]	N-Term(TMTpro); K7(TMTpro)	1	P39023	P39023	0	2	0.4862	0	1	1	698.959	1396.91	1396.9	5.74	0.00401	HCD (High Energy Collision Dissociation)	MS2	0	95	-50	87	80.167	42824	2020_10_137_Wijeratne_CETSA-UPR-480TechRep_GH_F1-6b.raw	F69.8	172.7	156.4	178.7	89.8	58	52	35.3	21.3	177.6	173	168.3	90.4	70.6	28.1	29.8	17.3		2.18	1	0.0007483	0.005545
		FALSE	High	Sequest HT (A2)	Unambiguous	[K].sLLVQTk.[R]	N-Term(TMTpro); K7(TMTpro)	1	P39023	P39023	0	2	0.4073	0	1	1	698.955	1396.9	1396.9	-0.15	-0.0001	HCD (High Energy Collision Dissociation)	MS2	0	182.4		27.058	56.8936	19650	010_2019_08_019_R_Wijeratne_021420_GH_F8.raw	F71.8	349.5	315.9	323.3	168.1	96.7	98.6	86.7	50.3	319.3	315.7	294.5	175.1	141.7	73.1	62.2	47.1		2.75	1	0.001133	0.007901
		FALSE	High	Sequest HT (A2)	Unambiguous	[K].sLLVQTk.[R]	N-Term(TMTpro); K7(TMTpro)	1	P39023	P39023	0	2	0.41	0	1	1	698.954	1396.9	1396.9	-0.46	-0.00032	HCD (High Energy Collision Dissociation)	MS2	43.4071	157.2		12.925	57.5829	19534	010_2019_08_019_R_Wijeratne_021420_EF_F8.raw	F70.8	237	241.1	263.3	122.4	115.1	72.4	49.9	37.5	293.2	271	289.2	218.6	125.9	90.1	50.6	37.6		2.61	1	0.00132	0.009084
		FALSE	High	Sequest HT (A2)	Unambiguous	[K].sLLVQTk.[R]	N-Term(TMTpro); K7(TMTpro)	1	P39023	P39023	0	2	0.3605	0	1	1	698.953	1396.9	1396.9	-2.05	-0.00143	HCD (High Energy Collision Dissociation)	MS2	20.0122	181.1		41.135	62.2725	21207	010_2019_08_019_R_Wijeratne_021420_AB_F7.raw	F64.7	321.5	292.5	290.2	165.1	101.6	111	49.3	39.8	330.3	346.1	334.8	192.7	142	88.8	47.6	44.8		2.58	1	0.001419	0.009973
		FALSE	High	Sequest HT (A2)	Unambiguous	[K].sLLVQTk.[R]	N-Term(TMTpro); K7(TMTpro)	1	P39023	P39023	0	2	0.491	0	1	1	698.955	1396.9	1396.9	0.9	0.00063	HCD (High Energy Collision Dissociation)	MS2	0	302.3	-50	52.407	77.657	41585	2020_10_137_Wijeratne_CETSA-UPR-480TechRep_EF_F1-7.raw	F66.7	557.1	660.5	605.2	337.8	312	191	51	27.5	518.5	528.8	430.6	251.1	206	114.9	29.9	15		2.77	1	0.001562	0.0112
		FALSE	High	Sequest HT (A2)	Unambiguous	[K].sLLVQTk.[R]	N-Term(TMTpro); K7(TMTpro)	1	P39023	P39023	0	2	0.4201	0	1	1	698.954	1396.9	1396.9	-0.63	-0.00044	HCD (High Energy Collision Dissociation)	MS2	0	145.3		7.8	60.6526	20999	010_2019_08_019_R_Wijeratne_021420_AB_F8.raw	F64.8	295.6	258.5	230.8	130.5	88.7	105.4	24.8	13.3	265.7	286.4	255.8	146	116.8	79.1	17.6	9.3		2.88	1	0.001577	0.01131
		FALSE	High	Sequest HT (A2)	Unambiguous	[K].sLLVQTk.[R]	N-Term(TMTpro); K7(TMTpro)	1	P39023	P39023	0	2	0.4015	0	1	1	698.954	1396.9	1396.9	-0.99	-0.00069	HCD (High Energy Collision Dissociation)	MS2	40.8163	172.7		15.256	61.3512	21261	010_2019_08_019_R_Wijeratne_021420_AB_F8.raw	F64.8	336.5	277.1	277.6	129.9	87.7	81.7	54.5	48	365.9	363.2	306	149.8	111.3	82.2	51.9	39.2		2.59	1	0.00158	0.01134
		FALSE	High	Sequest HT (A2)	Unambiguous	[K].sLLVQTk.[R]	N-Term(TMTpro); K7(TMTpro)	1	P39023	P39023	0	2	0.3717	0	1	1	698.955	1396.9	1396.9	0.41	0.00028	HCD (High Energy Collision Dissociation)	MS2	0	210.7		65.948	58.38	20078	010_2019_08_019_R_Wijeratne_021420_CD_F8.raw	F65.8	325.8	345.6	358	227.3	201.2	146.6	103.5	87.2	356.9	322.1	312.3	187.9	153.8	111.3	65.6	66.5		2.69	1	0.001646	0.01186
		FALSE	High	Sequest HT (A2)	Unambiguous	[K].sLLVQTk.[R]	N-Term(TMTpro); K7(TMTpro)	1	P39023	P39023	0	2	0.4794	0	1	1	698.954	1396.9	1396.9	-0.2	-0.00014	HCD (High Energy Collision Dissociation)	MS2	11.3956	245.5	-50	26.431	79.2155	42413	2020_10_137_Wijeratne_CETSA-UPR-480TechRep_CD_F1-7.raw	F68.7	399.7	451.2	410.1	220.2	197	121.3	51.2	17.4	435.1	453.9	430.8	395.8	184.6	119.4	30.2	9.5		2.67	1	0.00166	0.01203
		FALSE	High	Sequest HT (A2)	Unambiguous	[K].sLLVQTk.[R]	N-Term(TMTpro); K7(TMTpro)	1	P39023	P39023	0	2	0.3711	0	1	1	698.955	1396.9	1396.9	0.34	0.00024	HCD (High Energy Collision Dissociation)	MS2	0	217.9		19.128	59.6486	20607	010_2019_08_019_R_Wijeratne_021420_AB_F8.raw	F64.8	398	325.2	310	217.1	160.4	201.6	46.2	48	335.8	369.7	317	250.5	211.7	210.3	52.8	32.5		2.91	1	0.001737	0.01276
		FALSE	High	Sequest HT (A2)	Unambiguous	[K].sLLVQTk.[R]	N-Term(TMTpro); K7(TMTpro)	1	P39023	P39023	0	2	0.4242	0	1	1	698.954	1396.9	1396.9	-0.29	-0.0002	HCD (High Energy Collision Dissociation)	MS2	0	208.4		8.282	59.3892	20463	010_2019_08_019_R_Wijeratne_021420_CD_F8.raw	F65.8	349.9	406.7	419.7	229	213.3	133.3	31.1	15.9	362.6	374	321.8	200.7	155.1	95.5	20.4	5.7		2.97	1	0.002017	0.01523
		FALSE	High	Sequest HT (A2)	Unambiguous	[K].sLLVQTk.[R]	N-Term(TMTpro); K7(TMTpro)	1	P39023	P39023	0	2	0.4963	0	1	1	698.955	1396.9	1396.9	0.2	0.00014	HCD (High Energy Collision Dissociation)	MS2	0	302.6	-50	19.41	77.2466	42142	2020_10_137_Wijeratne_CETSA-UPR-480TechRep_EF_F1-8.raw	F66.8	564.9	676.9	630.7	318	293.6	184.9	37	21	559.4	520.4	426.4	267.9	196.5	117.6	17.3	9.1		2.68	1	0.002056	0.01553
		FALSE	High	Sequest HT (A2)	Unambiguous	[K].sLLVQTk.[R]	N-Term(TMTpro); K7(TMTpro)	1	P39023	P39023	0	2	0.4154	0	1	1	698.954	1396.9	1396.9	-0.33	-0.00023	HCD (High Energy Collision Dissociation)	MS2	0	252.4		8.407	57.8966	20043	010_2019_08_019_R_Wijeratne_021420_GH_F8.raw	F71.8	554.5	468.9	444.2	229.5	147.4	114.6	62.2	22.2	468.3	480.1	438.5	264.7	193.8	91.9	44.1	13.9		2.72	1	0.002135	0.01624
		FALSE	High	Sequest HT (A2)	Unambiguous	[K].sLLVQTk.[R]	N-Term(TMTpro); K7(TMTpro)	1	P39023	P39023	0	2	0.3759	0	1	1	698.954	1396.9	1396.9	-1.47	-0.00103	HCD (High Energy Collision Dissociation)	MS2	33.7544	421.9		47.077	60.2443	20724	010_2019_08_019_R_Wijeratne_021420_CD_F7.raw	F65.7	600.2	684.2	726	479.2	477.6	366.7	134.4	119.2	667.5	638.2	588.9	425.1	370.2	275.1	92	105.5		2.66	1	0.002214	0.0169
		FALSE	High	Sequest HT (A2)	Unambiguous	[K].sLLVQTk.[R]	N-Term(TMTpro); K7(TMTpro)	1	P39023	P39023	0	2	0.4708	0	1	1	698.956	1396.91	1396.9	2.5	0.00175	HCD (High Energy Collision Dissociation)	MS2	0	390.2	-50	85.174	79.5221	42823	2020_10_137_Wijeratne_CETSA-UPR-480TechRep_AB_F1-8.raw	F67.8	828.5	754.8	566.7	353.2	248.3	306.5	59.2	32.3	718.4	761.9	597.8	404.1	315.6	230.3	42.3	23.3		2.74	1	0.002216	0.01695
		FALSE	High	Sequest HT (A2)	Unambiguous	[K].sLLVQTk.[R]	N-Term(TMTpro); K7(TMTpro)	1	P39023	P39023	0	2	0.5294	0	1	1	698.956	1396.9	1396.9	1.94	0.00135	HCD (High Energy Collision Dissociation)	MS2	0	406.7	-50	51.809	76.9236	42232	2020_10_137_Wijeratne_CETSA-UPR-480TechRep_CD_F1-8.raw	F68.8	692.6	804.9	641.7	360	307.7	190.5	92.9	28.4	712.2	787.1	738.6	581.1	301.3	201.8	53.3	13.7		2.72	1	0.00222	0.01697
		FALSE	High	Sequest HT (A2)	Unambiguous	[K].sLLVQTk.[R]	N-Term(TMTpro); K7(TMTpro)	1	P39023	P39023	0	2	0.4699	0	1	1	698.956	1396.9	1396.9	1.62	0.00113	HCD (High Energy Collision Dissociation)	MS2	0	383.1	-50	87	80.4078	42627	2020_10_137_Wijeratne_CETSA-UPR-480TechRep_AB_F1-7.raw	F67.7	806.2	735.1	570.5	367.2	252.4	296.7	54.7	40.8	708.9	744.3	603.1	371.6	304.7	221.8	37.8	14.5		2.49	1	0.002411	0.01888
		FALSE	High	Sequest HT (A2)	Unambiguous	[K].sLLVQTk.[R]	N-Term(TMTpro); K7(TMTpro)	1	P39023	P39023	0	3	0.4859	0	1	1	466.305	1396.9	1396.9	-0.39	-0.00018	HCD (High Energy Collision Dissociation)	MS2	43.6458	151.6		44.281	61.3821	21178	010_2019_08_019_R_Wijeratne_021420_GH_F7.raw	F71.7	315.4	291.6	278.8	140	89.4	73.8	47.2	24.6	268.4	285.4	261.9	144.2	101.7	53.7	29.9	19		2.49	1	0.002703	0.02241
		FALSE	High	Sequest HT (A2)	Unambiguous	[K].sLLVQTk.[R]	N-Term(TMTpro); K7(TMTpro)	1	P39023	P39023	0	2	0.4201	0	1	1	698.954	1396.9	1396.9	-0.37	-0.00026	HCD (High Energy Collision Dissociation)	MS2	0	241.9		6.153	56.9685	19303	010_2019_08_019_R_Wijeratne_021420_EF_F8.raw	F70.8	381.6	411.2	403.4	197.3	188.9	124	55.5	15.3	451.1	449.5	462.7	371.3	194.5	127	33.8	3.8		2.88	1	0.002864	0.02437
		FALSE	High	Sequest HT (A2)	Unambiguous	[K].sLLVQTk.[R]	N-Term(TMTpro); K7(TMTpro)	1	P39023	P39023	0	3	0.5854	0	1	1	466.305	1396.9	1396.9	-1.08	-0.0005	HCD (High Energy Collision Dissociation)	MS2	19.3203	96.4	-50	87	79.8304	42313	2020_10_137_Wijeratne_CETSA-UPR-480TechRep_GH_F1-7.raw	F69.9	224.6	183.5	173.5	80.2	50.3	42.2	25.3	13.4	184.4	185	167.4	92.5	67.2	34.5	11.9	5.9		2.46	1	0.002934	0.02513
		FALSE	High	Sequest HT (A2)	Unambiguous	[K].sLLVQTk.[R]	N-Term(TMTpro); K7(TMTpro)	1	P39023	P39023	0	3	0.5035	0	1	1	466.306	1396.9	1396.9	0.75	0.00035	HCD (High Energy Collision Dissociation)	MS2	22.119	187.6		54.075	61.4734	20884	010_2019_08_019_R_Wijeratne_021420_AB_F7.raw	F64.7	321.2	323.7	272.5	176.5	132.1	155.4	35	29.7	332.9	343.1	298.2	217.3	168.4	141.6	33.9	20.1		2.84	1	0.003354	0.03104
		FALSE	High	Sequest HT (A2)	Unambiguous	[K].sLLVQTk.[R]	N-Term(TMTpro); K7(TMTpro)	1	P39023	P39023	0	3	0.411	0	1	1	466.305	1396.9	1396.9	-0.7	-0.00032	HCD (High Energy Collision Dissociation)	MS2	43.9573	241.4		86	60.3549	20250	010_2019_08_019_R_Wijeratne_021420_EF_F7.raw	F70.7	380.8	398.6	406.8	207.3	196.6	140.2	64.4	29.3	425	446.4	447.9	340.4	184.5	138.1	38.1	18.8		2.36	1	0.00531	0.05585
	FALSE	High	[K].FIDTTSKFGHGR.[F]	1xTMTpro [K7]; 1xTMTpro [N-Term]	0.0111523	0.00153162	1	2	1	P39023	P39023 [367-378]		1	1974.11																			27.9	43.6					41.7	28					42.6	36.1					25.9	19.1					22.1	15.8					15.4	13					9	9.1					11.4	4.8																																																																				Not Found	Not Found	Not Found	Not Found	Not Found	Not Found	Not Found	Not Found	Not Found	Not Found	Not Found	Not Found	Not Found	Not Found	Not Found	Not Found	Not Found	Not Found	Not Found	Not Found	Not Found	Not Found	Not Found	Not Found	Not Found	Not Found	Not Found	Not Found	Not Found	Not Found	Not Found	Not Found	Not Found	Not Found	Not Found	Not Found	High	Not Found	High	Not Found	Not Found	Not Found	Not Found	Not Found	Not Found	Not Found	Not Found	Not Found	High	Not Found	High	Not Found	Not Found	Not Found	Not Found	Not Found	Not Found	Not Found	Not Found	Not Found	High	Not Found	High	Not Found	Not Found	Not Found	Not Found	Not Found	Not Found	Not Found	Not Found	Not Found	High	Not Found	High	Not Found	Not Found	Not Found	Not Found	Not Found	Not Found	Not Found	Not Found	Not Found	High	Not Found	High	Not Found	Not Found	Not Found	Not Found	Not Found	Not Found	Not Found	Not Found	Not Found	High	Not Found	High	Not Found	Not Found	Not Found	Not Found	Not Found	Not Found	Not Found	Not Found	Not Found	High	Not Found	High	Not Found	Not Found	Not Found	Not Found	Not Found	Not Found	Not Found	Not Found	Not Found	High	Not Found	High	Not Found	Not Found	Not Found	Not Found	Not Found	High	0.0004543	0.003606	1.83
		Checked	Confidence	Identifying Node	PSM Ambiguity	Annotated Sequence	Modifications	# Proteins	Master Protein Accessions	Protein Accessions	# Missed Cleavages	Charge	DeltaScore	DeltaCn	Rank	Search Engine Rank	m/z [Da]	MH+ [Da]	Theo. MH+ [Da]	DeltaM [ppm]	Deltam/z [Da]	Activation Type	MS Order	Isolation Interference [%]	Average Reporter S/N	Comp. Voltage [V]	Ion Inject Time [ms]	RT [min]	First Scan	Spectrum File	File ID	Abundance: 126	Abundance: 127N	Abundance: 127C	Abundance: 128N	Abundance: 128C	Abundance: 129N	Abundance: 129C	Abundance: 130N	Abundance: 130C	Abundance: 131N	Abundance: 131C	Abundance: 132N	Abundance: 132C	Abundance: 133N	Abundance: 133C	Abundance: 134N	Quan Info	XCorr	# Protein Groups	Percolator q-Value	Percolator PEP
		FALSE	High	Sequest HT (A2)	Unambiguous	[K].fIDTTSkFGHGR.[F]	N-Term(TMTpro); K7(TMTpro)	2	P39023	P39023; Q92901	1	5	0.5246	0	1	1	395.628	1974.11	1974.11	2.52	0.001	HCD (High Energy Collision Dissociation)	MS2	10.4365	22.8	-50	87	43.8246	23400	2020_10_137_Wijeratne_CETSA-UPR-480TechRep_EF_F1-8.raw	F66.8	27.9	41.7	42.6	25.9	22.1	15.4	9	11.4	43.6	28	36.1	19.1	15.8	13	9.1	4.8		1.83	1	0.0004543	0.003606
	FALSE	High	[R].VIAHTQMR.[L]	1xTMTpro [N-Term]	0.012489	0.00182814	1	1	16	P39023	P39023 [162-169]		0	1259.72	299.1	292.7	284.6	304.9	256.3	254.2	152	221.3	86.3	113.2	124.9	99.4	38.7	82.1	27.8	24.7	356.4	375	289.2	325.8	242.8	211.4	376.9	387.3	335.3	331.8	211.6	235.1	357.3	364.8	305.4	310.3	240.9	203.3	190.5	228.6	158.6	205.4	110.7	117.4	180.4	136.5	155.7	125.8	75.8	94	104.9	101.8	112.5	89.8	64.3	46.6	65.2	44.7	41.1	31	55.8	38.5	64.8	66.7	34.8	31.6	42	48	123.75	124.81	121.28	119.44	123.73	127.84	124.78	133.16	128.08	127.47	124.62	127.86	129.53	138.63	133.58	133.5	89.34	93.76	84.42	82.45	116.78	119.16	95.1	82.72	78.73	82.66	121.09	115.81	95.74	82.31	83.49	92.6	116.19	119.94	105.54	81.02	79.91	104.32	121.24	118.68	103.85	98.04	74.23	91.14	119.98	120.58	109.99	88.56	58.7	82.47	124.32	121.02	95.8	102.66	99.73	78.31	127.29	125.8	84.08	43.65	71.24	76.27	125.08	106.91		High	High	High	High	High	High	High	High	High	High	High	High	High	High	High	High	High	High	High	High	High	High	High	High	High	High	High	High	High	High	High	High	High	High	High	High	High	High	High	High	High	High	High	High	High	High	High	High	High	High	High	High	High	High	High	High	High	High	High	High	High	High	High	High	High	High	High	High	High	High	High	High	High	High	High	High	High	High	High	High	High	High	High	High	High	High	High	High	High	High	High	High	High	High	High	High	High	High	High	High	High	High	High	High	High	High	High	High	High	High	High	High	High	High	High	High	High	High	High	High	High	High	High	High	High	High	High	High	High	0.0005398	0.004126	2.31
		Checked	Confidence	Identifying Node	PSM Ambiguity	Annotated Sequence	Modifications	# Proteins	Master Protein Accessions	Protein Accessions	# Missed Cleavages	Charge	DeltaScore	DeltaCn	Rank	Search Engine Rank	m/z [Da]	MH+ [Da]	Theo. MH+ [Da]	DeltaM [ppm]	Deltam/z [Da]	Activation Type	MS Order	Isolation Interference [%]	Average Reporter S/N	Comp. Voltage [V]	Ion Inject Time [ms]	RT [min]	First Scan	Spectrum File	File ID	Abundance: 126	Abundance: 127N	Abundance: 127C	Abundance: 128N	Abundance: 128C	Abundance: 129N	Abundance: 129C	Abundance: 130N	Abundance: 130C	Abundance: 131N	Abundance: 131C	Abundance: 132N	Abundance: 132C	Abundance: 133N	Abundance: 133C	Abundance: 134N	Quan Info	XCorr	# Protein Groups	Percolator q-Value	Percolator PEP
		FALSE	High	Sequest HT (A2)	Unambiguous	[R].vIAHTQMR.[L]	N-Term(TMTpro)	1	P39023	P39023	0	2	0.6926	0	1	1	630.365	1259.72	1259.72	0.5	0.00031	HCD (High Energy Collision Dissociation)	MS2	0	223.7		30.444	8.8409	2818	010_2019_08_019_R_Wijeratne_021420_GH_F8.raw	F71.8	437	429.1	415.6	196.8	121.9	110.6	89.3	48.9	378.9	416	387.6	209.6	159.6	75.5	59.4	42.7		2.31	1	0.0005398	0.004126
		FALSE	High	Sequest HT (A2)	Unambiguous	[R].vIAHTQMR.[L]	N-Term(TMTpro)	1	P39023	P39023	0	2	0.6417	0	1	1	630.364	1259.72	1259.72	-0.37	-0.00023	HCD (High Energy Collision Dissociation)	MS2	23.9865	397.9		63.181	9.5027	3160	010_2019_08_019_R_Wijeratne_021420_AB_F8.raw	F64.8	735.8	652.8	612.5	368.3	223.5	307.9	94.3	84.4	731.1	670.1	685.5	492.5	271.7	257.3	112.6	65.4		2.4	1	0.0008154	0.005944
		FALSE	High	Sequest HT (A2)	Unambiguous	[R].vIAHTQMR.[L]	N-Term(TMTpro)	1	P39023	P39023	0	2	0.625	0	1	1	630.364	1259.72	1259.72	-0.33	-0.0002	HCD (High Energy Collision Dissociation)	MS2	35.5539	360.7		49.007	8.4994	2540	010_2019_08_019_R_Wijeratne_021420_EF_F8.raw	F70.8	575.7	628.3	601.8	300.8	278.9	174.9	98.9	60.6	634.8	647.9	679.3	528.5	270.6	175.1	57.8	57.8		2.32	1	0.0009254	0.006545
		FALSE	High	Sequest HT (A2)	Unambiguous	[R].vIAHTQMR.[L]	N-Term(TMTpro)	1	P39023	P39023	0	2	0.568	0	1	1	630.364	1259.72	1259.72	-0.35	-0.00022	HCD (High Energy Collision Dissociation)	MS2	0	378.6		53.811	9.4913	2980	010_2019_08_019_R_Wijeratne_021420_CD_F8.raw	F65.8	619.9	715.9	672.9	414.1	379.8	240.2	100.6	85.3	690.1	624.7	579.9	364.7	261.4	166.6	83.6	58		2.06	1	0.001162	0.00805
		FALSE	High	Sequest HT (A2)	Unambiguous	[R].vIAHTQMR.[L]	N-Term(TMTpro)	1	P39023	P39023	0	2	0.6491	0	1	1	630.364	1259.72	1259.72	-1.05	-0.00066	HCD (High Energy Collision Dissociation)	MS2	0	37.3	-50	87	22.2984	10134	2020_10_137_Wijeratne_CETSA-UPR-480TechRep_GH_F1-7.raw	F69.9	75	58.9	75.4	30.7	21.7	16.3	12.8	10.4	61.8	74.2	58.3	34.7	26.5	13	9.3	17.9		1.71	1	0.001223	0.008492
		FALSE	High	Sequest HT (A2)	Unambiguous	[R].vIAHTQMR.[L]	N-Term(TMTpro)	1	P39023	P39023	0	2	0.3862	0	1	1	630.365	1259.72	1259.72	1.17	0.00073	HCD (High Energy Collision Dissociation)	MS2	0	85.5		86	10.1834	3059	010_2019_08_019_R_Wijeratne_021420_CD_F7.raw	F65.7	130.2	135.8	141.1	85.6	81.1	56.6	48.1	43.3	142.9	132.1	129.8	73.9	59.3	45.7	28.5	33.8		1.45	1	0.001454	0.01022
		FALSE	High	Sequest HT (A2)	Unambiguous	[R].vIAHTQMR.[L]	N-Term(TMTpro)	1	P39023	P39023	0	3	0.6931	0	1	1	420.579	1259.72	1259.72	-0.21	-9e-05	HCD (High Energy Collision Dissociation)	MS2	42.4153	186.3		20.64	10.6622	3239	010_2019_08_019_R_Wijeratne_021420_AB_F6.raw	F64.6	211.6	197.3	206.5	125.8	87.7	102.3	47.2	41.7	237.5	205.1	244.3	498.5	120	100.9	507.6	46.8		2.9	1	0.001909	0.01427
		FALSE	High	Sequest HT (A2)	Unambiguous	[R].vIAHTQMR.[L]	N-Term(TMTpro)	1	P39023	P39023	0	2	0.6847	0	1	1	630.369	1259.73	1259.72	7.39	0.00465	HCD (High Energy Collision Dissociation)	MS2	0	40.1	-50	87	20.1197	9535	2020_10_137_Wijeratne_CETSA-UPR-480TechRep_AB_F1-8.raw	F67.8	77.2	78.8	66.2	38	19.2	31.4	8.1	4.7	73.1	88.5	57.1	38.4	25.8	22.3	8.2	4.2		2.03	1	0.002101	0.01592
		FALSE	High	Sequest HT (A2)	Unambiguous	[R].vIAHTQMR.[L]	N-Term(TMTpro)	1	P39023	P39023	0	2	0.6364	0	1	1	630.368	1259.73	1259.72	5.26	0.00331	HCD (High Energy Collision Dissociation)	MS2	0	33.4	-50	87	17.8842	8857	2020_10_137_Wijeratne_CETSA-UPR-480TechRep_EF_F1-8.raw	F66.8	52.5	71.4	61.4	38.4	38	23.2	5.1	7.4	48.9	60.3	45.2	31.2	22.8	15.5	8.4	4.7		1.87	1	0.002122	0.01612
		FALSE	High	Sequest HT (A2)	Unambiguous	[R].vIAHTQMR.[L]	N-Term(TMTpro)	1	P39023	P39023	0	3	0.6748	0	1	1	420.579	1259.72	1259.72	-0.18	-7e-05	HCD (High Energy Collision Dissociation)	MS2	68.9545	176.1		22.467	9.8922	2942	010_2019_08_019_R_Wijeratne_021420_EF_F7.raw	F70.7	242.1	220.6	257.4	143.2	146.7	125.8	101.2	97.5	268	245.9	270	210.1	127.2	122.1	86.7	153.5		2.46	1	0.002576	0.02072
		FALSE	High	Sequest HT (A2)	Unambiguous	[R].vIAHTQMR.[L]	N-Term(TMTpro)	1	P39023	P39023	0	2	0.6935	0	1	1	630.366	1259.72	1259.72	2.01	0.00126	HCD (High Energy Collision Dissociation)	MS2	0	57.6	-50	87	20.8655	9586	2020_10_137_Wijeratne_CETSA-UPR-480TechRep_EF_F1-6.raw	F66.6	92.8	107.5	93.6	45.2	48.9	49.1	12	12.6	118.3	109.6	96.5	48.6	35.7	30.6	8.2	12.6		1.99	1	0.002888	0.02475
		FALSE	High	Sequest HT (A2)	Unambiguous	[R].vIAHTQMR.[L]	N-Term(TMTpro)	1	P39023	P39023	0	3	0.6612	0	1	1	420.579	1259.72	1259.72	0.17	7e-05	HCD (High Energy Collision Dissociation)	MS2	56.3393	317.9		50.763	10.5634	3244	010_2019_08_019_R_Wijeratne_021420_EF_F6.raw	F70.6	410.8	443.8	474.8	253.1	236.5	159.3	122.6	112.1	603.8	466.6	509.9	381.8	225.2	189.8	91.6	405.1		3.04	1	0.002902	0.02485
		FALSE	High	Sequest HT (A2)	Unambiguous	[R].vIAHTQMR.[L]	N-Term(TMTpro)	1	P39023	P39023	0	3	0.67	0	1	1	420.579	1259.72	1259.72	-0.26	-0.00011	HCD (High Energy Collision Dissociation)	MS2	35.3156	138.2		14.333	10.3686	3017	010_2019_08_019_R_Wijeratne_021420_AB_F7.raw	F64.7	211.1	177.9	173.4	113.6	76.8	87	43.1	38.8	203.2	175.1	202	284.5	105.4	84.5	201.6	33.5		3.03	1	0.003392	0.03153
		FALSE	High	Sequest HT (A2)	Unambiguous	[R].vIAHTQMR.[L]	N-Term(TMTpro)	1	P39023	P39023	0	3	0.6764	0	1	1	420.578	1259.72	1259.72	-0.48	-0.0002	HCD (High Energy Collision Dissociation)	MS2	46.7518	214.4		16.966	10.6071	3232	010_2019_08_019_R_Wijeratne_021420_GH_F7.raw	F71.7	349	331.2	354.2	202.7	142.7	142.7	154.1	120.7	344.4	329.1	321.6	187.3	173.5	91.7	99.7	86.1		3.09	1	0.004958	0.05158
		FALSE	High	Sequest HT (A2)	Unambiguous	[R].vIAHTQMR.[L]	N-Term(TMTpro)	1	P39023	P39023	0	2	0.5975	0	1	1	630.363	1259.72	1259.72	-1.64	-0.00103	HCD (High Energy Collision Dissociation)	MS2	0	63.3	-50	87	21.4903	9921	2020_10_137_Wijeratne_CETSA-UPR-480TechRep_CD_F1-6.raw	F68.6	112.6	104.2	103.7	40.5	45.8	20.1	19.4	26.3	105.1	123.6	123.8	70.6	36.6	30	12.5	38.7		1.59	1	0.005422	0.05725
		FALSE	High	Sequest HT (A2)	Unambiguous	[R].vIAHTQMR.[L]	N-Term(TMTpro)	1	P39023	P39023	0	2	0.5425	0	1	1	630.367	1259.73	1259.72	4.1	0.00258	HCD (High Energy Collision Dissociation)	MS2	0	35.5	-50	87	21.0355	9805	2020_10_137_Wijeratne_CETSA-UPR-480TechRep_CD_F1-7.raw	F68.7	56.7	62.6	53.1	32.1	24.8	17	9.2	6.4	63.7	74.6	63.7	48.5	21.5	18.8	5.3	9.8		1.53	1	0.005496	0.05823
	FALSE	High	[R].EVDRPGSK.[V]	1xTMTpro [K8]; 1xTMTpro [N-Term]	0.0149244	0.00221705	1	1	20	P39023	P39023 [59-66]		0	1495.87	935.5	792.2	619.3	295.2	711.4	681.5	374.1	470.7	203.5	343.8	323.4	273.5	69.1	52.6	30.4	19.6	417.9	438.5	209.4	223.9	871.6	703.6	474.3	436.8	250.1	211.3	714.6	726.6	452	405.6	248.1	213.4	796.6	620.8	240.2	292.7	134.8	148.6	365.2	362.3	235.3	199.4	126.5	101.9	237.6	290	142.5	112.9	82.3	71.6	173.8	144.4	56.4	36.8	31.3	23.1	117.1	72.8	17.9	72.1	18.7	16.7	43.1	24.2	74.68	80.33	77.04	90.99	81.74	83.22	83.53	78.76	83.45	78.19	74.3	76.61	103.43	98.4	102.21	114.83	109.22	109.72	18.02	15.23	16.03	11.65	110.65	103.33	16.04	5.28	13.2	13.59	115.56	102.25	21.52	16.78	1.15	7.64	117.81	93.07	18.93	22.23	2.81	15	112.9	104.56	16.49	0.76	16.06	15.56	115.04	105.6	29.49	16.08	10.71	8.41	110.13	105.17	42.25	79.91	28.12	29.46	130.99		33.43	72.35	64.36	104.24		High	High	High	High	High	High	High	High	High	High	High	High	High	High	High	High	High	High	High	High	High	High	High	High	High	High	High	High	High	High	High	High	High	High	High	High	High	High	High	High	High	High	High	High	High	High	High	High	High	High	High	High	High	High	High	High	High	High	High	High	High	High	High	High	High	High	High	High	High	High	High	High	High	High	High	High	High	High	High	High	High	High	High	High	High	High	High	High	High	High	High	High	High	High	High	High	High	High	High	High	High	High	High	High	High	High	High	High	High	High	High	High	High	High	High	High	High	High	High	Not Found	High	High	High	High	High	High	High	High	High	0.0006867	0.005044	1.39
		Checked	Confidence	Identifying Node	PSM Ambiguity	Annotated Sequence	Modifications	# Proteins	Master Protein Accessions	Protein Accessions	# Missed Cleavages	Charge	DeltaScore	DeltaCn	Rank	Search Engine Rank	m/z [Da]	MH+ [Da]	Theo. MH+ [Da]	DeltaM [ppm]	Deltam/z [Da]	Activation Type	MS Order	Isolation Interference [%]	Average Reporter S/N	Comp. Voltage [V]	Ion Inject Time [ms]	RT [min]	First Scan	Spectrum File	File ID	Abundance: 126	Abundance: 127N	Abundance: 127C	Abundance: 128N	Abundance: 128C	Abundance: 129N	Abundance: 129C	Abundance: 130N	Abundance: 130C	Abundance: 131N	Abundance: 131C	Abundance: 132N	Abundance: 132C	Abundance: 133N	Abundance: 133C	Abundance: 134N	Quan Info	XCorr	# Protein Groups	Percolator q-Value	Percolator PEP
		FALSE	High	Sequest HT (A2)	Unambiguous	[R].eVDRPGSk.[V]	N-Term(TMTpro); K8(TMTpro)	1	P39023	P39023	0	2	0.6259	0	1	1	748.44	1495.87	1495.87	0.7	0.00052	HCD (High Energy Collision Dissociation)	MS2	4.22999	109.6	-50	87	22.3064	10605	2020_10_137_Wijeratne_CETSA-UPR-480TechRep_GH_F1-5.raw	F69.6	246.6	193.2	224.8	94.8	71.5	53.1	29.6	6.8	209.8	203.1	169.7	103.6	87	38.7	17.7	4		1.39	1	0.0006867	0.005044
		FALSE	High	Sequest HT (A2)	Unambiguous	[R].eVDRPGSk.[V]	N-Term(TMTpro); K8(TMTpro)	1	P39023	P39023	0	2	0.398	0	1	1	748.44	1495.87	1495.87	-0.12	-9e-05	HCD (High Energy Collision Dissociation)	MS2	0	71.6	-50	87	21.446	10085	2020_10_137_Wijeratne_CETSA-UPR-480TechRep_EF_F1-4.raw	F66.4	121.9	146.1	154.2	79	73.4	56	11.5	6	129.4	116.8	91.8	63.7	56.3	32.5	4.1	2.8		0.98	1	0.0007802	0.005701
		FALSE	High	Sequest HT (A2)	Unambiguous	[R].eVDRPGSk.[V]	N-Term(TMTpro); K8(TMTpro)	1	P39023	P39023	0	2	0.41	0	1	1	748.44	1495.87	1495.87	0.67	0.0005	HCD (High Energy Collision Dissociation)	MS2	0	121.8	-50	87	24.8589	11834	2020_10_137_Wijeratne_CETSA-UPR-480TechRep_AB_F1-3.raw	F67.3	313.6	203.2	219	116	62.5	108.8	15.7	8.1	246.7	78.4	206.9	150.9	116.3	87	12.6	3.7		1	1	0.0007814	0.005774
		FALSE	High	Sequest HT (A2)	Unambiguous	[R].eVDRPGSk.[V]	N-Term(TMTpro); K8(TMTpro)	1	P39023	P39023	0	2	0.4348	0	1	1	748.44	1495.87	1495.87	0.12	9e-05	HCD (High Energy Collision Dissociation)	MS2	0	89.8	-50	87	22.4979	10608	2020_10_137_Wijeratne_CETSA-UPR-480TechRep_CD_F1-4.raw	F68.4	149.8	165.7	143.4	72.5	78.8	45.7	19.9	3.5	155.8	172.3	162.6	132.9	77.2	43	14.1			1.15	1	0.001001	0.006986
		FALSE	High	Sequest HT (A2)	Unambiguous	[R].eVDRPGSk.[V]	N-Term(TMTpro); K8(TMTpro)	1	P39023	P39023	0	2	0.3711	0	1	1	748.44	1495.87	1495.87	0.12	9e-05	HCD (High Energy Collision Dissociation)	MS2	0	211.9	-50	119	22.6154	10731	2020_10_137_Wijeratne_CETSA-UPR-480TechRep_GH_F1-4b.raw	F69.5	497.3	403	396.1	195.9	133.1	88	43.6	12.5	397.5	409.8	344.9	205.7	160.2	79	24.6			0.97	1	0.001297	0.0089
		FALSE	High	Sequest HT (A2)	Unambiguous	[R].eVDRPGSk.[V]	N-Term(TMTpro); K8(TMTpro)	1	P39023	P39023	0	3	0.4144	0	1	1	499.295	1495.87	1495.87	-1.28	-0.00064	HCD (High Energy Collision Dissociation)	MS2	13.7298	221.6		12.732	12.5919	4097	010_2019_08_019_R_Wijeratne_021420_GH_F4.raw	F71.4	458.7	386.1	501.3	223.4	126.8	92.7	80.3	36.2	389.2	401.7	336.9	195.2	154.8	81.2	50	30.6		1.81	1	0.001557	0.01116
		FALSE	High	Sequest HT (A2)	Unambiguous	[R].eVDRPGSk.[V]	N-Term(TMTpro); K8(TMTpro)	1	P39023	P39023	0	3	0.472	0	1	1	499.295	1495.87	1495.87	-0.94	-0.00047	HCD (High Energy Collision Dissociation)	MS2	43.7827	128.6		38.089	12.2826	3967	010_2019_08_019_R_Wijeratne_021420_EF_F2.raw	F70.2	184.2	223.2	212.8	117.8	112.5	66.6	42.6	23.8	201	203.5	240.4	174.1	101.4	80.3	43.9	29.4		1.25	1	0.003064	0.02737
		FALSE	High	Sequest HT (A2)	Unambiguous	[R].eVDRPGSk.[V]	N-Term(TMTpro); K8(TMTpro)	1	P39023	P39023	0	3	0.5258	0	1	1	499.296	1495.87	1495.87	0.06	3e-05	HCD (High Energy Collision Dissociation)	MS2	42.6011	292.5		8.866	12.4089	4114	010_2019_08_019_R_Wijeratne_021420_CD_F3.raw	F65.3	497.8	583.5	634.6	344.7	307.1	178	47.6	21.7	545.9	473.2	422.4	263.2	210.4	116.5	25	8.5		1.94	1	0.003068	0.02741
		FALSE	High	Sequest HT (A2)	Unambiguous	[R].eVDRPGSk.[V]	N-Term(TMTpro); K8(TMTpro)	1	P39023	P39023	0	3	0.5346	0	1	1	499.295	1495.87	1495.87	-1.04	-0.00052	HCD (High Energy Collision Dissociation)	MS2	42.6611	244.1		5.318	12.523	4236	010_2019_08_019_R_Wijeratne_021420_CD_F4.raw	F65.4	410.1	494.2	503.1	280.8	249.9	151.4	45.6	19.6	437.5	395.6	375.1	223.6	183.2	104.8	22	9.6		2.17	1	0.003353	0.03084
		FALSE	High	Sequest HT (A2)	Unambiguous	[R].eVDRPGSk.[V]	N-Term(TMTpro); K8(TMTpro)	1	P39023	P39023	0	2	0.3774	0	1	1	748.441	1495.88	1495.87	2.05	0.00153	HCD (High Energy Collision Dissociation)	MS2	0	95.2	-50	87	21.784	10542	2020_10_137_Wijeratne_CETSA-UPR-480TechRep_GH_F1-3.raw	F69.3	232.8	188.5	169.3	81.8	61.7	46.4	22.5	7.1	156.8	187.2	140.7	93.7	76.7	35.6	16.6	5.4		1.06	1	0.003498	0.03279
		FALSE	High	Sequest HT (A2)	Unambiguous	[R].eVDRPGSk.[V]	N-Term(TMTpro); K8(TMTpro)	1	P39023	P39023	0	3	0.3431	0	1	1	499.296	1495.87	1495.87	-0.12	-6e-05	HCD (High Energy Collision Dissociation)	MS2	10.6466	126.1		46.93	13.9636	4212	010_2019_08_019_R_Wijeratne_021420_AB_F2.raw	F64.2	273.2	190.1	218.5	135	68.4	96.8	38.8	23	248	109.5	226.4	162	111.1	82.2	20.3	15		1.37	1	0.003749	0.03599
		FALSE	High	Sequest HT (A2)	Unambiguous	[R].eVDRPGSk.[V]	N-Term(TMTpro); K8(TMTpro)	1	P39023	P39023	0	3	0.5779	0	1	1	499.296	1495.87	1495.87	-0.2	-0.0001	HCD (High Energy Collision Dissociation)	MS2	43.3867	196.5		4.791	12.601	4056	010_2019_08_019_R_Wijeratne_021420_AB_F4.raw	F64.4	463.6	292.6	368.3	198.2	110.7	162.4	36.1		412.3	139.2	367.1	251	185.3	132.9	19.6	4.6		1.99	1	0.003838	0.03728
		FALSE	High	Sequest HT (A2)	Unambiguous	[R].eVDRPGSk.[V]	N-Term(TMTpro); K8(TMTpro)	1	P39023	P39023	0	2	0.314	0	1	1	748.44	1495.87	1495.87	-0.02	-2e-05	HCD (High Energy Collision Dissociation)	MS2	0	47.1	-50	87	23.8426	11155	2020_10_137_Wijeratne_CETSA-UPR-480TechRep_AB_F1-5.raw	F67.5	123	78.6	80.7	41.7	22.3	40.8	6.3	4.1	93.1	33.4	87.3	57.5	39.2	39.5	5.7			0.86	1	0.004606	0.04746
		FALSE	High	Sequest HT (A2)	Unambiguous	[R].eVDRPGSk.[V]	N-Term(TMTpro); K8(TMTpro)	1	P39023	P39023	0	3	0.5	0	1	1	499.295	1495.87	1495.87	-1.09	-0.00054	HCD (High Energy Collision Dissociation)	MS2	47.6673	264.2		15.638	12.0279	3873	010_2019_08_019_R_Wijeratne_021420_AB_F5.raw	F64.5	613.9	423.6	498.1	264.8	135.4	207.1	55.8	21.8	535.2	227.9	472.6	312.7	226.7	182.4	37.1	12.7		1.86	1	0.005786	0.06247
		FALSE	High	Sequest HT (A2)	Unambiguous	[R].eVDRPGSk.[V]	N-Term(TMTpro); K8(TMTpro)	1	P39023	P39023	0	2	0.5088	0	1	1	748.439	1495.87	1495.87	-1.06	-0.00079	HCD (High Energy Collision Dissociation)	MS2	0	66.9	-50	87	20.6331	9646	2020_10_137_Wijeratne_CETSA-UPR-480TechRep_EF_F1-5.raw	F66.5	116.1	134.2	135	75.2	68.8	45.7	11.5	8.7	120.1	102.5	97.6	63.1	46.2	31.4	8.1	6.7		1.14	1	0.006101	0.06697
		FALSE	High	Sequest HT (A2)	Unambiguous	[R].eVDRPGSk.[V]	N-Term(TMTpro); K8(TMTpro)	1	P39023	P39023	0	2	0.186	0	1	1	748.44	1495.87	1495.87	0.86	0.00064	HCD (High Energy Collision Dissociation)	MS2	0	34.2	-50	87	25.8649	12005	2020_10_137_Wijeratne_CETSA-UPR-480TechRep_AB_F1-2.raw	F67.2	83.3	54.4	68.2	32.1	18.5	30.8	5.2		76	25.7	52.7	42.7	29	22.6	4	2.6		0.86	1	0.006849	0.07687
		FALSE	High	Sequest HT (A2)	Unambiguous	[R].eVDRPGSk.[V]	N-Term(TMTpro); K8(TMTpro)	1	P39023	P39023	0	3	0.319	0	1	1	499.295	1495.87	1495.87	-1.32	-0.00066	HCD (High Energy Collision Dissociation)	MS2	14.3207	150		19.235	13.1035	4173	010_2019_08_019_R_Wijeratne_021420_GH_F3.raw	F71.3	319.1	264.6	301.8	134.6	85.2	68.4	62.9	34.3	258.6	258.1	251.2	130.5	104.9	54.9	39.9	31.5		1.63	1	0.00795	0.09151
		FALSE	High	Sequest HT (A2)	Unambiguous	[R].eVDRPGSk.[V]	N-Term(TMTpro); K8(TMTpro)	1	P39023	P39023	0	2	0.5932	0	1	1	748.439	1495.87	1495.87	-0.71	-0.00053	HCD (High Energy Collision Dissociation)	MS2	0	60.5		86	12.4428	4205	010_2019_08_019_R_Wijeratne_021420_CD_F4.raw	F65.4	101.5	110.7	117.8	65.6	56.7	45	24.1	18.8	95.8	86.7	70.6	59.6	52.4	28.2	15.4	19.2		1.18	1	0.008482	0.09816
		FALSE	High	Sequest HT (A2)	Unambiguous	[R].eVDRPGSk.[V]	N-Term(TMTpro); K8(TMTpro)	1	P39023	P39023	0	3	0.2653	0	1	1	499.295	1495.87	1495.87	-0.68	-0.00034	HCD (High Energy Collision Dissociation)	MS2	19.4068	97.9		48.319	13.4822	4271	010_2019_08_019_R_Wijeratne_021420_CD_F2.raw	F65.2	156.6	169.2	169.3	105	89	69.8	42.7	31.3	155.2	151.7	143.5	98.2	69.1	47	33.5	34.8		0.98	1	0.009244	0.1088
		FALSE	High	Sequest HT (A2)	Unambiguous	[R].eVDRPGSk.[V]	N-Term(TMTpro); K8(TMTpro)	1	P39023	P39023	0	3	0.2737	0	1	1	499.295	1495.87	1495.87	-2.23	-0.00111	HCD (High Energy Collision Dissociation)	MS2	7.15119	154.4		19.389	13.036	4230	010_2019_08_019_R_Wijeratne_021420_AB_F3.raw	F64.3	332.6	234.4	290.8	139.5	86.2	113.5	44.6	31	313.8	157	272.8	156.6	117.7	104.1	47.3	28.4		0.95	1	0.009995	0.1187
	FALSE	High	[K].FIDTTSK.[F]	1xTMTpro [K7]; 1xTMTpro [N-Term]	0.016509	0.0023699	1	2	16	P39023	P39023 [367-373]		0	1419.83	929	857.3	846.5	932	706.6	775.9	451.4	458.2	291.3	387.8	347.6	290.6	91.6	75.2	70.7	43.7	1150.9	1263.6	1407.2	1368.6	1185.2	994.5	1315.7	1267.2	1560.5	1310.2	1052.5	1083.7	1166.8	1237.3	1467.2	1030.1	1014.8	947.2	601.6	976.9	805	691.5	494.8	551.9	583.6	529.5	806.4	524.7	338.7	403.6	338	348.6	454.4	295.3	238	182.2	177.5	104.9	144.8	77.9	180.3	108.8	67.5	43	98.6	61.8	86.1	54																					4.64	15.27					12.91	17.42					18.17	20.75					17.64	17.46					20.35	11.42					20.72	16.96					4.15	28.28					19.53	56.11		Not Found	High	Not Found	High	Not Found	High	Not Found	High	Not Found	High	Not Found	High	Not Found	High	Not Found	High	Not Found	High	Not Found	High	Not Found	High	Not Found	High	Not Found	High	Not Found	High	Not Found	High	Not Found	High	Not Found	High	Not Found	High	High	Not Found	High	Not Found	High	High	High	High	Not Found	High	Not Found	High	High	Not Found	High	Not Found	High	High	High	High	Not Found	High	Not Found	High	High	Not Found	High	Not Found	High	High	High	High	Not Found	High	Not Found	High	High	Not Found	High	Not Found	High	High	High	High	Not Found	High	Not Found	High	High	Not Found	High	Not Found	High	High	High	High	Not Found	High	Not Found	High	High	Not Found	High	Not Found	High	High	High	High	Not Found	High	Not Found	High	High	Not Found	High	Not Found	High	High	High	High	Not Found	High	Not Found	High	High	Not Found	High	Not Found	High	High	High	High	High	0.0007655	0.005638	2.17
		Checked	Confidence	Identifying Node	PSM Ambiguity	Annotated Sequence	Modifications	# Proteins	Master Protein Accessions	Protein Accessions	# Missed Cleavages	Charge	DeltaScore	DeltaCn	Rank	Search Engine Rank	m/z [Da]	MH+ [Da]	Theo. MH+ [Da]	DeltaM [ppm]	Deltam/z [Da]	Activation Type	MS Order	Isolation Interference [%]	Average Reporter S/N	Comp. Voltage [V]	Ion Inject Time [ms]	RT [min]	First Scan	Spectrum File	File ID	Abundance: 126	Abundance: 127N	Abundance: 127C	Abundance: 128N	Abundance: 128C	Abundance: 129N	Abundance: 129C	Abundance: 130N	Abundance: 130C	Abundance: 131N	Abundance: 131C	Abundance: 132N	Abundance: 132C	Abundance: 133N	Abundance: 133C	Abundance: 134N	Quan Info	XCorr	# Protein Groups	Percolator q-Value	Percolator PEP
		FALSE	High	Sequest HT (A2)	Unambiguous	[K].fIDTTSk.[F]	N-Term(TMTpro); K7(TMTpro)	2	P39023	P39023; Q92901	0	2	0.4793	0	1	1	710.421	1419.84	1419.83	1.26	0.00089	HCD (High Energy Collision Dissociation)	MS2	0	193.3	-50	87	78.5758	42292	2020_10_137_Wijeratne_CETSA-UPR-480TechRep_AB_F1-8.raw	F67.8	367.4	326.3	277.7	176.9	122.8	136.3	41.8	36.1	343.4	393.2	318.5	189.3	171.1	122.2	43.3	26		2.17	1	0.0007655	0.005638
		FALSE	High	Sequest HT (A2)	Unambiguous	[K].fIDTTSk.[F]	N-Term(TMTpro); K7(TMTpro)	2	P39023	P39023; Q92901	0	2	0.3641	0	1	1	710.417	1419.83	1419.83	-5.59	-0.00397	HCD (High Energy Collision Dissociation)	MS2	0	111.7	-50	87	77.9923	41729	2020_10_137_Wijeratne_CETSA-UPR-480TechRep_CD_F1-7.raw	F68.7	184.2	204.4	175	103	101.9	59.7	30.8	13.9	197.8	210.6	192	146.2	91.7	47.6	17.2	10.5		1.95	1	0.000856	0.006159
		FALSE	High	Sequest HT (A2)	Unambiguous	[K].fIDTTSk.[F]	N-Term(TMTpro); K7(TMTpro)	2	P39023	P39023; Q92901	0	2	0.4474	0	1	1	710.42	1419.83	1419.83	-0.43	-0.0003	HCD (High Energy Collision Dissociation)	MS2	42.2411	184.7		19.829	61.4466	21746	010_2019_08_019_R_Wijeratne_021420_GH_F6.raw	F71.6	342.5	345	347.2	171.7	108.7	83.6	59.3	41.4	318	365.3	314	199.6	125.2	55.5	44.9	32.8		2.66	1	0.001196	0.008272
		FALSE	High	Sequest HT (A2)	Unambiguous	[K].fIDTTSk.[F]	N-Term(TMTpro); K7(TMTpro)	2	P39023	P39023; Q92901	0	2	0.4339	0	1	1	710.42	1419.83	1419.83	-0.76	-0.00054	HCD (High Energy Collision Dissociation)	MS2	0	286.6	-50	87	76.5868	40986	2020_10_137_Wijeratne_CETSA-UPR-480TechRep_EF_F1-7.raw	F66.7	527.8	603.5	536.5	304.9	306.1	179.7	59.3	44.2	517.2	494.9	384.6	252.4	194.4	111.1	33.4	35		2.42	1	0.00132	0.009102
		FALSE	High	Sequest HT (A2)	Unambiguous	[K].fIDTTSk.[F]	N-Term(TMTpro); K7(TMTpro)	2	P39023	P39023; Q92901	0	2	0.5037	0	1	1	710.421	1419.83	1419.83	0.62	0.00044	HCD (High Energy Collision Dissociation)	MS2	6.94802	291.7	-50	25.995	78.4145	42070	2020_10_137_Wijeratne_CETSA-UPR-480TechRep_GH_F1-5.raw	F69.6	697.7	571.1	518.1	247.7	167.4	114.4	81.6	22.5	535.9	563.9	486	279.1	222	95.5	49.8	15.1		2.72	1	0.001525	0.01085
		FALSE	High	Sequest HT (A2)	Unambiguous	[K].fIDTTSk.[F]	N-Term(TMTpro); K7(TMTpro)	2	P39023	P39023; Q92901	0	2	0.3825	0	1	1	710.421	1419.84	1419.83	0.85	0.0006	HCD (High Energy Collision Dissociation)	MS2	8.48249	267.8	-50	28.006	79.1413	41975	2020_10_137_Wijeratne_CETSA-UPR-480TechRep_CD_F1-5.raw	F68.5	435.9	488.9	462.7	236.9	211.8	124.2	64.5	25.6	488.4	470.6	490.9	391.9	197.7	133.9	41.1	19.6		2.17	1	0.001534	0.01096
		FALSE	High	Sequest HT (A2)	Unambiguous	[K].fIDTTSk.[F]	N-Term(TMTpro); K7(TMTpro)	2	P39023	P39023; Q92901	0	3	0.4664	0	1	1	473.949	1419.83	1419.83	-2.04	-0.00096	HCD (High Energy Collision Dissociation)	MS2	21.5515	122.6	-50	87	79.011	42176	2020_10_137_Wijeratne_CETSA-UPR-480TechRep_GH_F1-6b.raw	F69.8	254.4	224.2	218.8	108	77.3	54.4	58.8	36.8	214.1	225.8	192.7	127.4	96.3	39.3	22.1	11.7		2.38	1	0.001801	0.01323
		FALSE	High	Sequest HT (A2)	Unambiguous	[K].fIDTTSk.[F]	N-Term(TMTpro); K7(TMTpro)	2	P39023	P39023; Q92901	0	2	0.4422	0	1	1	710.421	1419.83	1419.83	0.72	0.00051	HCD (High Energy Collision Dissociation)	MS2	22.0265	438		35.959	61.354	21166	010_2019_08_019_R_Wijeratne_021420_GH_F7.raw	F71.7	882.2	808.4	807.6	389.2	282.8	192.2	126.4	57.5	790.3	861.3	784.1	425.2	312.4	150	88.3	49.4		2.51	1	0.00219	0.01671
		FALSE	High	Sequest HT (A2)	Unambiguous	[K].fIDTTSk.[F]	N-Term(TMTpro); K7(TMTpro)	2	P39023	P39023; Q92901	0	2	0.4531	0	1	1	710.421	1419.84	1419.83	1.17	0.00083	HCD (High Energy Collision Dissociation)	MS2	7.21579	330.5	-50	18.409	76.966	41277	2020_10_137_Wijeratne_CETSA-UPR-480TechRep_EF_F1-5.raw	F66.5	625.8	682.5	657.4	353.4	348	185.2	53.4	33.4	606.5	569.4	460.2	317.7	223	124.6	30.6	17.5		2.56	1	0.002327	0.01789
		FALSE	High	Sequest HT (A2)	Unambiguous	[K].fIDTTSk.[F]	N-Term(TMTpro); K7(TMTpro)	2	P39023	P39023; Q92901	0	3	0.4886	0	1	1	473.948	1419.83	1419.83	-2.68	-0.00127	HCD (High Energy Collision Dissociation)	MS2	22.7493	139.4	-50	85.454	77.2666	41245	2020_10_137_Wijeratne_CETSA-UPR-480TechRep_EF_F1-6.raw	F66.6	253.6	274.5	273.3	146.7	152.3	89.5	32.1	21	244.9	245.9	185.3	121.4	107.3	59.6	13.9	9.3		2.19	1	0.002345	0.01817
		FALSE	High	Sequest HT (A2)	Unambiguous	[K].fIDTTSk.[F]	N-Term(TMTpro); K7(TMTpro)	2	P39023	P39023; Q92901	0	2	0.443	0	1	1	710.422	1419.84	1419.83	1.9	0.00135	HCD (High Energy Collision Dissociation)	MS2	11.5299	318.8	-50	17.475	77.7105	41468	2020_10_137_Wijeratne_CETSA-UPR-480TechRep_CD_F1-6.raw	F68.6	530.8	622.4	529.1	261.7	269.9	154.1	82.2	28	577.4	586	554.4	438.8	240.1	167.1	46.6	12.9		2.37	1	0.002356	0.01821
		FALSE	High	Sequest HT (A2)	Unambiguous	[K].fIDTTSk.[F]	N-Term(TMTpro); K7(TMTpro)	2	P39023	P39023; Q92901	0	3	0.4758	0	1	1	473.95	1419.83	1419.83	0.14	7e-05	HCD (High Energy Collision Dissociation)	MS2	70.0038	234.6		86	62.0047	22321	010_2019_08_019_R_Wijeratne_021420_GH_F5.raw	F71.5	451.3	429.6	446	222.1	139.8	92.1	107.9	45	440	461.5	421.8	227.9	135.9	70.6	36.2	25.2		2.27	1	0.002679	0.02206
		FALSE	High	Sequest HT (A2)	Unambiguous	[K].fIDTTSk.[F]	N-Term(TMTpro); K7(TMTpro)	2	P39023	P39023; Q92901	0	3	0.4337	0	1	1	473.949	1419.83	1419.83	-1.59	-0.00075	HCD (High Energy Collision Dissociation)	MS2	13.3274	156.5	-50	76.463	79.676	42214	2020_10_137_Wijeratne_CETSA-UPR-480TechRep_AB_F1-6.raw	F67.6	314	301.7	239.9	156.3	96.4	116.6	28.1	18.9	295.1	284.3	256.7	152.4	118	97.4	17.7	10.9		1.96	1	0.005907	0.06416
		FALSE	High	Sequest HT (A2)	Unambiguous	[K].fIDTTSk.[F]	N-Term(TMTpro); K7(TMTpro)	2	P39023	P39023; Q92901	0	3	0.474	0	1	1	473.949	1419.83	1419.83	-1.68	-0.00079	HCD (High Energy Collision Dissociation)	MS2	33.0821	85.4	-50	87	78.7634	41718	2020_10_137_Wijeratne_CETSA-UPR-480TechRep_GH_F1-7.raw	F69.9	194.8	165.1	154.9	80.8	48.3	36.5	34.7	15.6	142.3	167.8	138.4	81	53.9	26.7	16.9	8.7		1.92	1	0.007615	0.08726
		FALSE	High	Sequest HT (A2)	Unambiguous	[K].fIDTTSk.[F]	N-Term(TMTpro); K7(TMTpro)	2	P39023	P39023; Q92901	0	3	0.3649	0	1	1	473.949	1419.83	1419.83	-0.09	-4e-05	HCD (High Energy Collision Dissociation)	MS2	83.9595	67.5	-50	87	79.4339	41944	2020_10_137_Wijeratne_CETSA-UPR-480TechRep_GH_F1-8.raw	F69.10	126.7	121.6	136.6	57.4	37.4	26.5	33.9	18	126.5	129.9	111.2	56.5	49.5	20.3	15.8	11.9		1.48	1	0.007853	0.09016
		FALSE	High	Sequest HT (A2)	Unambiguous	[K].fIDTTSk.[F]	N-Term(TMTpro); K7(TMTpro)	2	P39023	P39023; Q92901	0	3	0.3757	0	1	1	473.948	1419.83	1419.83	-2.53	-0.0012	HCD (High Energy Collision Dissociation)	MS2	9.94965	122.4	-50	87	79.2645	41988	2020_10_137_Wijeratne_CETSA-UPR-480TechRep_AB_F1-7.raw	F67.7	247.6	218.5	189	118.2	72.1	94.7	21.7	15.7	218.8	254.5	200.7	116.5	98.7	71	14.2	6.8		1.73	1	0.009744	0.1151
	FALSE	High	[R].VAFSVAR.[A]	1xTMTpro [N-Term]	0.024432	0.00314217	1	1	13	P39023	P39023 [262-268]		0	1053.64	505.4	503.5	458.2	478.2	424.7	448.3	241.4	264.2	144.6	215	168.9	158.5	58.9	56.7	46.7	38.3	1247	1438.8	539.1	620.4	226.3	218.5	1403.6	1393.6	585.4	570.1	219.2	236.8	1585.5	1305.5	608.5	571.2	223.2	217.5	858	714.8	329.3	380.1	112.1	114.6	692	471.9	292.1	235.1	74.6	78.2	394	284	181.2	157.7	57.1	47.5	181.1	115.5	101.5	75.8	52.8	34.7	149	101	65.5	64.3	37.1	29.8	3.64	0.25	1.44	5.16	3.58	0.39	1.64	1.61	1.08	10.76	16.51	22.17	38.13	45.8	46.85	59.32			70.86	71.54	66.46	65.55			68.92	73.84	66	65.83			68.54	87.03	70.28	71.55			61.25	88.75	67.64	72.7			59.96	74.55	63.56	71.99			55	75.88	48.54	46.01			73.8	73.74	41.94	62.49			71.08	76.49	55.55	71.33		High	High	High	High	High	High	High	High	High	High	High	High	High	High	High	High	High	High	High	High	High	High	High	High	High	High	High	High	High	High	High	High	High	Not Found	High	Not Found	High	High	High	High	High	High	High	High	High	Not Found	High	Not Found	High	High	High	High	High	High	High	High	High	Not Found	High	Not Found	High	High	High	High	High	High	High	High	High	Not Found	High	Not Found	High	High	High	High	High	High	High	High	High	Not Found	High	Not Found	High	High	High	High	High	High	High	High	High	Not Found	High	Not Found	High	High	High	High	High	High	High	High	High	Not Found	High	Not Found	High	High	High	High	High	High	High	High	High	Not Found	High	Not Found	High	High	High	High	High	High	High	High	High	0.001188	0.008251	2.28
		Checked	Confidence	Identifying Node	PSM Ambiguity	Annotated Sequence	Modifications	# Proteins	Master Protein Accessions	Protein Accessions	# Missed Cleavages	Charge	DeltaScore	DeltaCn	Rank	Search Engine Rank	m/z [Da]	MH+ [Da]	Theo. MH+ [Da]	DeltaM [ppm]	Deltam/z [Da]	Activation Type	MS Order	Isolation Interference [%]	Average Reporter S/N	Comp. Voltage [V]	Ion Inject Time [ms]	RT [min]	First Scan	Spectrum File	File ID	Abundance: 126	Abundance: 127N	Abundance: 127C	Abundance: 128N	Abundance: 128C	Abundance: 129N	Abundance: 129C	Abundance: 130N	Abundance: 130C	Abundance: 131N	Abundance: 131C	Abundance: 132N	Abundance: 132C	Abundance: 133N	Abundance: 133C	Abundance: 134N	Quan Info	XCorr	# Protein Groups	Percolator q-Value	Percolator PEP
		FALSE	High	Sequest HT (A2)	Unambiguous	[R].vAFSVAR.[A]	N-Term(TMTpro)	1	P39023	P39023	0	2	0.2105	0	1	1	527.324	1053.64	1053.64	3.88	0.00204	HCD (High Energy Collision Dissociation)	MS2	39.1232	190.7	-50	87	61.8318	33511	2020_10_137_Wijeratne_CETSA-UPR-480TechRep_EF_F1-8.raw	F66.8	310.8	343.7	358.5	207.1	185.8	120.2	56.9	37.7	355.4	319.4	278.7	181.8	130.8	86.6	42.5	35.1		2.28	1	0.001188	0.008251
		FALSE	High	Sequest HT (A2)	Unambiguous	[R].vAFSVAR.[A]	N-Term(TMTpro)	1	P39023	P39023	0	2	0.2339	0	1	1	527.322	1053.64	1053.64	-0.83	-0.00044	HCD (High Energy Collision Dissociation)	MS2	32.7891	74.7	-50	87	64.474	33735	2020_10_137_Wijeratne_CETSA-UPR-480TechRep_GH_F1-7.raw	F69.9	135.9	132.2	129.4	66.6	46	39.9	38.9	24.5	132.3	143	124.6	64.9	44.6	33.9	21.6	17.1		1.71	1	0.001328	0.009171
		FALSE	High	Sequest HT (A2)	Unambiguous	[R].vAFSVAR.[A]	N-Term(TMTpro)	1	P39023	P39023	0	2	0.2083	0	1	1	527.322	1053.64	1053.64	-0.23	-0.00012	HCD (High Energy Collision Dissociation)	MS2	34.8025	254.3		17.13	48.29	15840	010_2019_08_019_R_Wijeratne_021420_AB_F7.raw	F64.7	492.6	453.6	435.6	238.6	143.5	150.2	44.7	33.1	502.6	461.1	447.1	267.2	199.2	135.3	40.5	24.5		2.4	1	0.001566	0.01122
		FALSE	High	Sequest HT (A2)	Unambiguous	[R].vAFSVAR.[A]	N-Term(TMTpro)	1	P39023	P39023	0	2	0.1468	0	1	1	527.322	1053.64	1053.64	-1.38	-0.00073	HCD (High Energy Collision Dissociation)	MS2	44.6403	154.1	-50	87	64.011	34129	2020_10_137_Wijeratne_CETSA-UPR-480TechRep_AB_F1-8.raw	F67.8	331.3	271.6	239.4	130.8	83.5	95.5	32.8	25.8	296.4	297.1	264.3	136.3	127	78	35.5	21		2.18	1	0.001616	0.01164
		FALSE	High	Sequest HT (A2)	Unambiguous	[R].vAFSVAR.[A]	N-Term(TMTpro)	1	P39023	P39023	0	2	0.2171	0	1	1	527.322	1053.64	1053.64	-0.83	-0.00044	HCD (High Energy Collision Dissociation)	MS2	5.04806	120	-50	87	64.913	33954	2020_10_137_Wijeratne_CETSA-UPR-480TechRep_AB_F1-7.raw	F67.7	187.3	191.3	174.7	113.4	62.2	94.4	44.9	40.1	208	198.9	185.3	124.9	105	107.6	43.8	38.9		1.75	1	0.001719	0.01253
		FALSE	High	Sequest HT (A2)	Unambiguous	[R].vAFSVAR.[A]	N-Term(TMTpro)	1	P39023	P39023	0	2	0.1127	0	1	1	527.322	1053.64	1053.64	-0.22	-0.00011	HCD (High Energy Collision Dissociation)	MS2	36.6105	394.3		29.941	43.6139	14579	010_2019_08_019_R_Wijeratne_021420_CD_F7.raw	F65.7	636	694.7	781.7	445.3	364.6	220.2	109.8	95.6	726.5	682.2	625.5	366.9	260.3	168.8	69.9	61		2.04	1	0.002105	0.01597
		FALSE	High	Sequest HT (A2)	Unambiguous	[R].vAFSVAR.[A]	N-Term(TMTpro)	1	P39023	P39023	0	2	0.105	0	1	1	527.323	1053.64	1053.64	0.22	0.00012	HCD (High Energy Collision Dissociation)	MS2	40.184	327.5		10.382	40.6259	13451	010_2019_08_019_R_Wijeratne_021420_EF_F8.raw	F70.8	516.1	552.4	551.3	293.2	256.9	162.3	108	73.8	573.3	533	636.9	419.3	231.9	162	89.8	80.6		2	1	0.002293	0.01761
		FALSE	High	Sequest HT (A2)	Unambiguous	[R].vAFSVAR.[A]	N-Term(TMTpro)	1	P39023	P39023	0	2	0.2235	0	1	1	527.323	1053.64	1053.64	0.62	0.00032	HCD (High Energy Collision Dissociation)	MS2	68.2086	215.3		2.928	40.7962	13820	010_2019_08_019_R_Wijeratne_021420_GH_F8.raw	F71.8	385.2	382.6	442.5	177.7	141.1	81.7	48	20.2	415.6	445.1	459.6	195.2	128.2	65.8	34.7	21.2		1.7	1	0.003924	0.03866
		FALSE	High	Sequest HT (A2)	Unambiguous	[R].vAFSVAR.[A]	N-Term(TMTpro)	1	P39023	P39023	0	2	0.1047	0	1	1	527.322	1053.64	1053.64	-0.78	-0.00041	HCD (High Energy Collision Dissociation)	MS2	52.6	160.3		3.621	42.2614	14272	010_2019_08_019_R_Wijeratne_021420_AB_F8.raw	F64.8	303	285.2	267.5	156.6	94.1	79.3	25.1	23.3	320	303.8	314.6	169.9	117.5	70.2	20	15		1.72	1	0.004412	0.04444
		FALSE	High	Sequest HT (A2)	Unambiguous	[R].vAFSVAR.[A]	N-Term(TMTpro)	1	P39023	P39023	0	2	0.0988	0	1	1	527.322	1053.64	1053.64	0.07	4e-05	HCD (High Energy Collision Dissociation)	MS2	46.4678	269		21.627	42.94	14032	010_2019_08_019_R_Wijeratne_021420_EF_F7.raw	F70.7	419	444.7	481.5	230.3	202.4	110.9	73.1	40.1	509.8	484.4	533.7	375.2	190.5	125.1	45.3	37.2		1.62	1	0.004635	0.04779
		FALSE	High	Sequest HT (A2)	Unambiguous	[R].vAFSVAR.[A]	N-Term(TMTpro)	1	P39023	P39023	0	2	0.202	0	1	1	527.323	1053.64	1053.64	0.51	0.00027	HCD (High Energy Collision Dissociation)	MS2	36.3677	205.7		5.761	41.8083	14180	010_2019_08_019_R_Wijeratne_021420_GH_F8.raw	F71.8	376.9	363.6	385.1	188.7	121.1	81.6	71.7	56.2	360.9	392.1	379.8	202.2	137.1	66.6	55.8	51.9		2.03	1	0.00469	0.04854
		FALSE	High	Sequest HT (A2)	Unambiguous	[R].vAFSVAR.[A]	N-Term(TMTpro)	1	P39023	P39023	0	2	0.2211	0	1	1	527.323	1053.64	1053.64	0.58	0.0003	HCD (High Energy Collision Dissociation)	MS2	43.7958	376.6		9.897	41.612	13966	010_2019_08_019_R_Wijeratne_021420_CD_F8.raw	F65.8	611	708.9	803.8	412.7	327.4	173.8	71.3	53.4	712.3	711.4	680	347.9	211.6	115.2	45.6	40		1.9	1	0.006523	0.07289
		FALSE	High	Sequest HT (A2)	Unambiguous	[R].vAFSVAR.[A]	N-Term(TMTpro)	1	P39023	P39023	0	2	0.0987	0	1	1	527.323	1053.64	1053.64	0.44	0.00023	HCD (High Energy Collision Dissociation)	MS2	57.7619	301.9		5.14	39.6058	13091	010_2019_08_019_R_Wijeratne_021420_EF_F8.raw	F70.8	486.7	528.3	562.5	252.6	214.8	116.2	70.7	33.1	560.8	568.3	626.6	413	197.4	130.4	44.2	25.1		1.52	1	0.007913	0.09109
	FALSE	High	[K].AFMGPLK.[K]	1xTMTpro [K7]; 1xTMTpro [N-Term]	0.0286592	0.00352555	1	1	10	P39023	P39023 [387-393]		0	1371.83	441.7	432.3	437.9	461.6	382.9	357.8	209.9	263.1	169.6	204.3	173.5	163.5	70.8	66.7	52.1	42.3	487.1	498	733.7	788.7	154.9	146.9	537	492.7	868.9	777	149.8	146.7	488.1	465.7	813.3	722	145.5	135.3	276.2	346.6	447.7	545.5	78	80.3	252	206.2	421.9	365.7	51.7	57.8	161.9	142.7	290.3	242.6	43.5	30.4	77.3	51.1	127	90.8	29.8	16.4	47.9	40	82.5	79.5	16.6	15.1	12.15	8.91	12.93	11.45	11.58	3.64	7.5	1.91	17.78	10.94	10.32	8.46	24.03	21.79	3.12	38.89	21.54	17.35	37.58	41.7	108.93	114.64	18.54	20.41	24.67	43.93	112.96	114.16	11.12	25.61	39.49	62.77	117.04	114.37	4.22	48.25	41.38	84.51	116.77	116.26	1.49	26.15	43.75	68.12	113.54	120.32	11.92	11.85	52.3	75.91	118.22	120.51	5.39	12.96	78.52	82.68	110.68	122.42	29.84	39.9	69.48	95.72	116.11	117.46		High	High	High	High	High	High	High	High	High	High	High	High	High	High	High	High	High	High	High	High	High	High	High	High	High	High	High	High	High	High	High	High	High	High	High	High	High	High	High	High	High	High	High	High	High	High	High	High	High	High	High	High	High	High	High	High	High	High	High	High	High	High	High	High	High	High	High	High	High	High	High	High	High	High	High	High	High	High	High	High	High	High	High	High	High	High	High	High	High	High	High	High	High	High	High	High	High	High	High	High	High	High	High	High	High	High	High	High	High	High	High	High	High	High	High	High	High	High	High	High	High	High	High	High	High	High	High	High	High	0.001366	0.009471	2.47
		Checked	Confidence	Identifying Node	PSM Ambiguity	Annotated Sequence	Modifications	# Proteins	Master Protein Accessions	Protein Accessions	# Missed Cleavages	Charge	DeltaScore	DeltaCn	Rank	Search Engine Rank	m/z [Da]	MH+ [Da]	Theo. MH+ [Da]	DeltaM [ppm]	Deltam/z [Da]	Activation Type	MS Order	Isolation Interference [%]	Average Reporter S/N	Comp. Voltage [V]	Ion Inject Time [ms]	RT [min]	First Scan	Spectrum File	File ID	Abundance: 126	Abundance: 127N	Abundance: 127C	Abundance: 128N	Abundance: 128C	Abundance: 129N	Abundance: 129C	Abundance: 130N	Abundance: 130C	Abundance: 131N	Abundance: 131C	Abundance: 132N	Abundance: 132C	Abundance: 133N	Abundance: 133C	Abundance: 134N	Quan Info	XCorr	# Protein Groups	Percolator q-Value	Percolator PEP
		FALSE	High	Sequest HT (A2)	Unambiguous	[K].aFMGPLk.[K]	N-Term(TMTpro); K7(TMTpro)	1	P39023	P39023	0	2	0.3968	0	1	1	686.419	1371.83	1371.83	-0.37	-0.00026	HCD (High Energy Collision Dissociation)	MS2	36.1183	323.9	-50	87	99.0177	54631	2020_10_137_Wijeratne_CETSA-UPR-480TechRep_CD_F1-8.raw	F68.8	567.9	612.7	528.1	284.6	254.7	148.8	80.3	38.7	563.3	569.8	559.3	494.5	248.6	155.2	46.6	29.9		2.47	1	0.001366	0.009471
		FALSE	High	Sequest HT (A2)	Unambiguous	[K].aFMGPLk.[K]	N-Term(TMTpro); K7(TMTpro)	1	P39023	P39023	0	2	0.3319	0	1	1	686.42	1371.83	1371.83	1.6	0.0011	HCD (High Energy Collision Dissociation)	MS2	21.8061	260.4	-50	87	101.761	55276	2020_10_137_Wijeratne_CETSA-UPR-480TechRep_AB_F1-8.raw	F67.8	481.4	479.9	415.6	221.3	192.5	186.7	59.6	51	460.5	500.6	367.1	266.7	220.8	173.6	57.1	31.9		2.32	1	0.001526	0.01088
		FALSE	High	Sequest HT (A2)	Unambiguous	[K].aFMGPLk.[K]	N-Term(TMTpro); K7(TMTpro)	1	P39023	P39023	0	2	0.3346	0	1	1	686.421	1371.83	1371.83	1.83	0.00126	HCD (High Energy Collision Dissociation)	MS2	25.1895	321.7	-50	87	99.3481	54522	2020_10_137_Wijeratne_CETSA-UPR-480TechRep_EF_F1-8.raw	F66.8	558.8	728.5	610.5	331.2	306.4	196.9	67.9	48.2	582	563.5	448.1	273.8	216.3	133.2	46.5	34.9		2.66	1	0.001611	0.01156
		FALSE	High	Sequest HT (A2)	Unambiguous	[K].aFMGPLk.[K]	N-Term(TMTpro); K7(TMTpro)	1	P39023	P39023	0	2	0.3169	0	1	1	686.419	1371.83	1371.83	-0.12	-8e-05	HCD (High Energy Collision Dissociation)	MS2	9.48846	254.7		25.923	78.9655	28366	010_2019_08_019_R_Wijeratne_021420_CD_F8.raw	F65.8	417.8	470.7	451.1	268.1	249.4	176.2	74.4	59.4	440.2	426.1	387.8	242.9	171	131.2	56	53.4		2.43	1	0.001769	0.013
		FALSE	High	Sequest HT (A2)	Unambiguous	[K].aFMGPLk.[K]	N-Term(TMTpro); K7(TMTpro)	1	P39023	P39023	0	2	0.3045	0	1	1	686.419	1371.83	1371.83	0.13	9e-05	HCD (High Energy Collision Dissociation)	MS2	44.0459	252.6		17.5	79.5362	28478	010_2019_08_019_R_Wijeratne_021420_GH_F8.raw	F71.8	430	447.8	473.8	252.4	156.4	145.5	85.3	52.9	454.2	449.1	416	257.1	203.4	107.7	61.1	49.7		2.2	1	0.001856	0.01375
		FALSE	High	Sequest HT (A2)	Unambiguous	[K].aFMGPLk.[K]	N-Term(TMTpro); K7(TMTpro)	1	P39023	P39023	0	2	0.2068	0	1	1	686.423	1371.84	1371.83	5.68	0.0039	HCD (High Energy Collision Dissociation)	MS2	60.2173	244.8	-50	87	99.3797	53751	2020_10_137_Wijeratne_CETSA-UPR-480TechRep_EF_F1-7.raw	F66.7	366.8	428.3	382.7	256.4	262	205.9	111.8	94.8	390.3	369.8	334	214.4	188.1	145.5	87	79.3		2.37	1	0.003243	0.02945
		FALSE	High	Sequest HT (A2)	Unambiguous	[K].aFMGPLk.[K]	N-Term(TMTpro); K7(TMTpro)	1	P39023	P39023	0	3	0.5305	0	1	1	457.948	1371.83	1371.83	-1.13	-0.00052	HCD (High Energy Collision Dissociation)	MS2	0	26.2	-50	87	102.351	54727	2020_10_137_Wijeratne_CETSA-UPR-480TechRep_GH_F1-8.raw	F69.10	55.8	50.1	44.7	24.1	17.1	13	10.4	5.2	47.5	47.9	44	25.1	16.4	8.6	4.4	4.6		2.13	1	0.003713	0.03545
		FALSE	High	Sequest HT (A2)	Unambiguous	[K].aFMGPLk.[K]	N-Term(TMTpro); K7(TMTpro)	1	P39023	P39023	0	2	0.3535	0	1	1	686.419	1371.83	1371.83	0.07	5e-05	HCD (High Energy Collision Dissociation)	MS2	0	384.8		24.304	79.1168	27960	010_2019_08_019_R_Wijeratne_021420_EF_F8.raw	F70.8	529.4	556.5	596.7	339.5	333.9	241.9	168.3	97.6	585.5	581.9	654.9	608.2	345.3	255.4	126.9	134.1		2.15	1	0.005413	0.05717
		FALSE	High	Sequest HT (A2)	Unambiguous	[K].aFMGPLk.[K]	N-Term(TMTpro); K7(TMTpro)	1	P39023	P39023	0	2	0.3106	0	1	1	686.419	1371.83	1371.83	-1.01	-0.00069	HCD (High Energy Collision Dissociation)	MS2	33.6926	232.6		22.571	79.3776	28489	010_2019_08_019_R_Wijeratne_021420_AB_F8.raw	F64.8	405.2	399.5	352.7	199	149.5	161.3	84	53.3	405.9	425.6	348.7	259.6	189.1	154	77.9	56.1		2.35	1	0.006081	0.06671
		FALSE	High	Sequest HT (A2)	Unambiguous	[K].aFMGPLk.[K]	N-Term(TMTpro); K7(TMTpro)	1	P39023	P39023	0	2	0.3362	0	1	1	686.419	1371.83	1371.83	-0.3	-0.0002	HCD (High Energy Collision Dissociation)	MS2	38.2064	295.6		18.289	78.1035	27563	010_2019_08_019_R_Wijeratne_021420_EF_F8.raw	F70.8	433.9	479.9	486.8	265.7	247	186.1	69.1	43.7	483.3	489.4	508.5	478.7	273	186.5	50.5	47		2.29	1	0.006863	0.07715
	FALSE	High	[K].AFMGPLKK.[D]	2xTMTpro [K7; K8]; 1xTMTpro [N-Term]	0.0399293	0.00438092	1	1	6	P39023	P39023 [387-394]		1	1804.13	226.1	240.5	223.8	258.6	208.4	220.5	115.8	118.9	62.1	100.4	78.5	80.6	45.8	43.4	41.2	31.8			117.9	141.6	368.1	339.8			117	114.5	351	367.9			114	121.6	346.8	328.6			57	64.2	134.5	142.7			40.8	36	72.8	98.7			34.3	35.5	60.8	48.1			17.7	15.3	52.8	29.3			10.9	10.7	28.6	18.1																																																																		High	High	High	High	High	High	High	High	High	High	High	High	High	High	High	High	High	High	High	High	High	High	High	High	High	High	High	High	High	High	High	High	Not Found	Not Found	Not Found	Not Found	High	High	High	High	High	High	High	High	Not Found	Not Found	Not Found	Not Found	High	High	High	High	High	High	High	High	Not Found	Not Found	Not Found	Not Found	High	High	High	High	High	High	High	High	Not Found	Not Found	Not Found	Not Found	High	High	High	High	High	High	High	High	Not Found	Not Found	Not Found	Not Found	High	High	High	High	High	High	High	High	Not Found	Not Found	Not Found	Not Found	High	High	High	High	High	High	High	High	Not Found	Not Found	Not Found	Not Found	High	High	High	High	High	High	High	High	Not Found	Not Found	Not Found	Not Found	High	High	High	High	High	High	High	High	High	0.001718	0.01253	2.96
		Checked	Confidence	Identifying Node	PSM Ambiguity	Annotated Sequence	Modifications	# Proteins	Master Protein Accessions	Protein Accessions	# Missed Cleavages	Charge	DeltaScore	DeltaCn	Rank	Search Engine Rank	m/z [Da]	MH+ [Da]	Theo. MH+ [Da]	DeltaM [ppm]	Deltam/z [Da]	Activation Type	MS Order	Isolation Interference [%]	Average Reporter S/N	Comp. Voltage [V]	Ion Inject Time [ms]	RT [min]	First Scan	Spectrum File	File ID	Abundance: 126	Abundance: 127N	Abundance: 127C	Abundance: 128N	Abundance: 128C	Abundance: 129N	Abundance: 129C	Abundance: 130N	Abundance: 130C	Abundance: 131N	Abundance: 131C	Abundance: 132N	Abundance: 132C	Abundance: 133N	Abundance: 133C	Abundance: 134N	Quan Info	XCorr	# Protein Groups	Percolator q-Value	Percolator PEP
		FALSE	High	Sequest HT (A2)	Unambiguous	[K].aFMGPLkk.[D]	N-Term(TMTpro); K7(TMTpro); K8(TMTpro)	1	P39023	P39023	1	3	0.6689	0	1	1	602.049	1804.13	1804.13	0.15	9e-05	HCD (High Energy Collision Dissociation)	MS2	88.9171	278.3	-50	87	87.2755	47763	2020_10_137_Wijeratne_CETSA-UPR-480TechRep_EF_F1-8.raw	F66.8	470.9	496.1	447.3	294.7	276.9	176.9	81.1	47.2	527.7	513.5	435.5	284.7	205	113.2	47.5	34.5		2.96	1	0.001718	0.01253
		FALSE	High	Sequest HT (A2)	Unambiguous	[K].aFMGPLkk.[D]	N-Term(TMTpro); K7(TMTpro); K8(TMTpro)	1	P39023	P39023	1	3	0.5756	0	1	1	602.054	1804.15	1804.13	8.33	0.00501	HCD (High Energy Collision Dissociation)	MS2	54.1466	274.6	-50	87	89.7044	48528	2020_10_137_Wijeratne_CETSA-UPR-480TechRep_AB_F1-8.raw	F67.8	493.2	489.4	465	265.7	147.9	150.4	56.6	51.4	509.6	548.6	486.4	306.2	177.4	169.1	42.9	34.6		2.71	1	0.002061	0.01557
		FALSE	High	Sequest HT (A2)	Unambiguous	[K].aFMGPLkk.[D]	N-Term(TMTpro); K7(TMTpro); K8(TMTpro)	1	P39023	P39023	1	2	0.5982	0	1	1	902.571	1804.13	1804.13	0.56	0.0005	HCD (High Energy Collision Dissociation)	MS2	0	131		86	70.3555	24779	010_2019_08_019_R_Wijeratne_021420_AB_F8.raw	F64.8	226.1	223.8	208.4	115.8	62.1	78.5	45.8	41.2	240.5	258.6	220.5	118.9	100.4	80.6	43.4	31.8		2.19	1	0.00285	0.02416
		FALSE	High	Sequest HT (A2)	Unambiguous	[K].aFMGPLkk.[D]	N-Term(TMTpro); K7(TMTpro); K8(TMTpro)	1	P39023	P39023	1	3	0.486	0	1	1	602.049	1804.13	1804.13	-0.49	-0.00029	HCD (High Energy Collision Dissociation)	MS2	47.7927	174.3		6.026	68.5094	24095	010_2019_08_019_R_Wijeratne_021420_GH_F8.raw	F71.8	368.1	351	346.8	134.5	72.8	60.8	52.8	28.6	339.8	367.9	328.6	142.7	98.7	48.1	29.3	18.1		1.79	1	0.003263	0.02969
		FALSE	High	Sequest HT (A2)	Unambiguous	[K].aFMGPLkk.[D]	N-Term(TMTpro); K7(TMTpro); K8(TMTpro)	1	P39023	P39023	1	2	0.6439	0	1	1	902.571	1804.13	1804.13	0.59	0.00053	HCD (High Energy Collision Dissociation)	MS2	0	65.6		86	68.1451	23518	010_2019_08_019_R_Wijeratne_021420_EF_F8.raw	F70.8	117.9	117	114	57	40.8	34.3	17.7	10.9	141.6	114.5	121.6	64.2	36	35.5	15.3	10.7		2.05	1	0.00444	0.04474
		FALSE	High	Sequest HT (A2)	Unambiguous	[K].aFMGPLkk.[D]	N-Term(TMTpro); K7(TMTpro); K8(TMTpro)	1	P39023	P39023	1	3	0.3883	0	1	1	602.046	1804.12	1804.13	-5.34	-0.00321	HCD (High Energy Collision Dissociation)	MS2	57.8386	95.1	-50	87	90.5618	48153	2020_10_137_Wijeratne_CETSA-UPR-480TechRep_GH_F1-8.raw	F69.10	179.1	199.5	197.6	83.7	44.4	27.2	20.3	20.5	195.7	192.4	186.7	74.3	50.5	23.4	14.4	12.5		1.03	1	0.008806	0.1025
	FALSE	High	[R].TEINKK.[I]	2xTMTpro [K5; K6]; 1xTMTpro [N-Term]	0.0562784	0.00568879	1	2	5	P39023	P39023 [278-283]		1	1645.05																	64.7	78.4	81.8	91.3	196.2	153.7	68.7	67.1	84.8	89.6	148.4	172.7	77.1	64.8	89.5	83.5	150.9	143.8	42.4	41.7	44.8	58.8	76.7	84.3	44.9	33.1	39.9	33.2	42.8	64.2	30.3	23	30.8	22.4	39.6	38.7	14.6	12.4	12.8	6.4	29.4	23.1	9.9	10.8	5.5	7.7	12.5	8																			6.65	6.88					6.16	9.92					31.43	0.59					23.93	24.64					31.94	9.57					16.88	13.83					36.43	90					38.12					Not Found	Not Found	Not Found	Not Found	Not Found	Not Found	Not Found	Not Found	Not Found	Not Found	Not Found	Not Found	Not Found	Not Found	Not Found	Not Found	Not Found	Not Found	Not Found	Not Found	Not Found	Not Found	Not Found	Not Found	Not Found	Not Found	Not Found	Not Found	Not Found	Not Found	Not Found	Not Found	High	Not Found	High	Not Found	High	High	High	High	Not Found	High	Not Found	High	High	Not Found	High	Not Found	High	High	High	High	Not Found	High	Not Found	High	High	Not Found	High	Not Found	High	High	High	High	Not Found	High	Not Found	High	High	Not Found	High	Not Found	High	High	High	High	Not Found	High	Not Found	High	High	Not Found	High	Not Found	High	High	High	High	Not Found	High	Not Found	High	High	Not Found	High	Not Found	High	High	High	High	Not Found	High	Not Found	High	High	Not Found	High	Not Found	High	High	High	High	Not Found	High	Not Found	High	High	Not Found	High	Not Found	High	High	Not Found	High	Not Found	High	Not Found	High	High	0.002209	0.01687	2.02
		Checked	Confidence	Identifying Node	PSM Ambiguity	Annotated Sequence	Modifications	# Proteins	Master Protein Accessions	Protein Accessions	# Missed Cleavages	Charge	DeltaScore	DeltaCn	Rank	Search Engine Rank	m/z [Da]	MH+ [Da]	Theo. MH+ [Da]	DeltaM [ppm]	Deltam/z [Da]	Activation Type	MS Order	Isolation Interference [%]	Average Reporter S/N	Comp. Voltage [V]	Ion Inject Time [ms]	RT [min]	First Scan	Spectrum File	File ID	Abundance: 126	Abundance: 127N	Abundance: 127C	Abundance: 128N	Abundance: 128C	Abundance: 129N	Abundance: 129C	Abundance: 130N	Abundance: 130C	Abundance: 131N	Abundance: 131C	Abundance: 132N	Abundance: 132C	Abundance: 133N	Abundance: 133C	Abundance: 134N	Quan Info	XCorr	# Protein Groups	Percolator q-Value	Percolator PEP
		FALSE	High	Sequest HT (A2)	Unambiguous	[R].tEINkk.[I]	N-Term(TMTpro); K5(TMTpro); K6(TMTpro)	1	P39023	P39023	1	2	0	0	1	1	823.027	1645.05	1645.05	0.63	0.00052	HCD (High Energy Collision Dissociation)	MS2	0	42		86	29.1017	9511	010_2019_08_019_R_Wijeratne_021420_GH_F6.raw	F71.6	88.2	70.7	75.2	41.1	21.3	22.2	16.1	7.5	75.5	76.3	65.3	45.4	30.9	20.5	11.9	4.6		2.02	1	0.002209	0.01687
		FALSE	High	Sequest HT (A2)	Unambiguous	[R].tELNkk.[I]	N-Term(TMTpro); K5(TMTpro); K6(TMTpro)	1		Q92901	1	2	0	0	1	1	823.027	1645.05	1645.05	0.2	0.00016	HCD (High Energy Collision Dissociation)	MS2	0	44.5		86	23.9141	7683	010_2019_08_019_R_Wijeratne_021420_GH_F7.raw	F71.7	108	77.7	75.7	35.6	21.5	17.4	13.3	5	78.2	96.4	78.5	38.9	33.3	18.2	11.2	3.4		1.77	1	0.002511	0.02009
		FALSE	High	Sequest HT (A2)	Unambiguous	[R].tELNkk.[I]	N-Term(TMTpro); K5(TMTpro); K6(TMTpro)	1		Q92901	1	2	0	0	1	1	823.027	1645.05	1645.05	0.62	0.00051	HCD (High Energy Collision Dissociation)	MS2	0	46.7		86	22.9894	7593	010_2019_08_019_R_Wijeratne_021420_EF_F6.raw	F70.6	78	81.2	71.4	37.8	31.7	27.3	16.6	7.3	87	83.5	83.2	70.1	31	20.3	13.5	7.7		2.01	1	0.003787	0.03657
		FALSE	High	Sequest HT (A2)	Unambiguous	[R].tEINkk.[I]	N-Term(TMTpro); K5(TMTpro); K6(TMTpro)	1	P39023	P39023	1	2	0	0	1	1	823.029	1645.05	1645.05	2.39	0.00197	HCD (High Energy Collision Dissociation)	MS2	0	51.7	-50	87	38.732	19623	2020_10_137_Wijeratne_CETSA-UPR-480TechRep_EF_F1-6.raw	F66.6	85.7	88.6	112.2	53.2	50.2	34.7	9.8	4.2	95.9	96.1	83.9	49.3	35.5	24.7	3			1.66	1	0.004041	0.04006
		FALSE	High	Sequest HT (A2)	Unambiguous	[R].tEINkk.[I]	N-Term(TMTpro); K5(TMTpro); K6(TMTpro)	1	P39023	P39023	1	2	0	0	1	1	823.026	1645.05	1645.05	-0.86	-0.00071	HCD (High Energy Collision Dissociation)	MS2	0	42.7		86	22.6928	7263	010_2019_08_019_R_Wijeratne_021420_CD_F7.raw	F65.7	64.7	68.7	77.1	42.4	44.9	30.3	14.6	9.9	78.4	67.1	64.8	41.7	33.1	23	12.4	10.8		1.65	1	0.006932	0.0782
	FALSE	High	[K].DFSSMK.[K]	1xTMTpro [K6]; 1xTMTpro [N-Term]	0.0846049	0.007944	1	1	9	P39023	P39023 [149-154]		0	1322.73																	650.8	744.8	327.3	361.4	1864.5	1777.6	717.2	700.6	355.6	319.4	1736.1	1914.3	680.8	751.3	316.2	285.4	1723.5	1623.9	366.3	562.7	204.4	161.1	851.6	933.1	316.5	305.9	154.8	111.1	573.3	645.5	172.1	191.3	93	65.5	422.9	322.2	123.5	81.4	58.6	35.1	375.1	234.8	73.4	74.6	43.7	34.8	194.8	187.6																																																																		High	High	High	High	High	High	High	High	High	High	High	High	High	High	High	High	High	High	High	High	High	High	High	High	High	High	High	High	High	High	High	High	Not Found	High	Not Found	High	High	Not Found	High	Not Found	Not Found	High	Not Found	High	Not Found	High	Not Found	High	High	Not Found	High	Not Found	Not Found	High	Not Found	High	Not Found	High	Not Found	High	High	Not Found	High	Not Found	Not Found	High	Not Found	High	Not Found	High	Not Found	High	High	Not Found	High	Not Found	Not Found	High	Not Found	High	Not Found	High	Not Found	High	High	Not Found	High	Not Found	Not Found	High	Not Found	High	Not Found	High	Not Found	High	High	Not Found	High	Not Found	Not Found	High	Not Found	High	Not Found	High	Not Found	High	High	Not Found	High	Not Found	Not Found	High	Not Found	High	Not Found	High	Not Found	High	High	Not Found	High	Not Found	Not Found	High	Not Found	High	High	0.002894	0.0248	1.32
		Checked	Confidence	Identifying Node	PSM Ambiguity	Annotated Sequence	Modifications	# Proteins	Master Protein Accessions	Protein Accessions	# Missed Cleavages	Charge	DeltaScore	DeltaCn	Rank	Search Engine Rank	m/z [Da]	MH+ [Da]	Theo. MH+ [Da]	DeltaM [ppm]	Deltam/z [Da]	Activation Type	MS Order	Isolation Interference [%]	Average Reporter S/N	Comp. Voltage [V]	Ion Inject Time [ms]	RT [min]	First Scan	Spectrum File	File ID	Abundance: 126	Abundance: 127N	Abundance: 127C	Abundance: 128N	Abundance: 128C	Abundance: 129N	Abundance: 129C	Abundance: 130N	Abundance: 130C	Abundance: 131N	Abundance: 131C	Abundance: 132N	Abundance: 132C	Abundance: 133N	Abundance: 133C	Abundance: 134N	Quan Info	XCorr	# Protein Groups	Percolator q-Value	Percolator PEP
		FALSE	High	Sequest HT (A2)	Unambiguous	[K].dFSSMk.[K]	N-Term(TMTpro); K6(TMTpro)	1	P39023	P39023	0	2	0.2803	0	1	1	661.867	1322.73	1322.73	-0.06	-4e-05	HCD (High Energy Collision Dissociation)	MS2	44.258	121.8	-50	87	70.9389	37385	2020_10_137_Wijeratne_CETSA-UPR-480TechRep_CD_F1-5.raw	F68.5	183.9	197.3	214.7	111.1	103.9	57	40	26.8	213.8	196.7	214.7	173.5	92.3	68.5	26.8	28		1.32	1	0.002894	0.0248
		FALSE	High	Sequest HT (A2)	Unambiguous	[K].dFSSMk.[K]	N-Term(TMTpro); K6(TMTpro)	1	P39023	P39023	0	2	0.1667	0	1	1	661.87	1322.73	1322.73	4.65	0.00307	HCD (High Energy Collision Dissociation)	MS2	75.5684	118.1	-50	87	71.1478	37443	2020_10_137_Wijeratne_CETSA-UPR-480TechRep_AB_F1-7.raw	F67.7	243.7	181.8	186.9	107.1	61.5	58.6	33.1	30.3	226.8	230.3	207.9	124.7	78.9	63.6	30.9	24.3		1.08	1	0.005848	0.06343
		FALSE	High	Sequest HT (A2)	Unambiguous	[K].dFSSMk.[K]	N-Term(TMTpro); K6(TMTpro)	1	P39023	P39023	0	2	0.2533	0	1	1	661.863	1322.72	1322.73	-6.12	-0.00405	HCD (High Energy Collision Dissociation)	MS2	26.6506	183	-50	87	69.3154	36788	2020_10_137_Wijeratne_CETSA-UPR-480TechRep_EF_F1-6.raw	F66.6	327.3	355.6	316.2	204.4	154.8	93	58.6	43.7	361.4	319.4	285.4	161.1	111.1	65.5	35.1	34.8		1.5	1	0.006849	0.07691
		FALSE	High	Sequest HT (A2)	Unambiguous	[K].dFSSMk.[K]	N-Term(TMTpro); K6(TMTpro)	1	P39023	P39023	0	2	0.5973	0	1	1	661.867	1322.73	1322.73	0.08	5e-05	HCD (High Energy Collision Dissociation)	MS2	11.0695	212.6		32.173	54.7524	19514	010_2019_08_019_R_Wijeratne_021420_GH_F5.raw	F71.5	453.5	408	374.5	197.1	125.5	83.8	59.4	32.4	416.6	437	358.7	183.2	147	71.7	31.5	21.7		2.21	1	0.006902	0.07767
		FALSE	High	Sequest HT (A2)	Unambiguous	[K].dFSSMk.[K]	N-Term(TMTpro); K6(TMTpro)	1	P39023	P39023	0	2	0.1944	0	1	1	661.867	1322.73	1322.73	-0.89	-0.00059	HCD (High Energy Collision Dissociation)	MS2	49.6325	285.3	-50	87	69.6509	36948	2020_10_137_Wijeratne_CETSA-UPR-480TechRep_CD_F1-6.raw	F68.6	466.9	519.9	466.1	255.2	212.6	115.1	83.5	46.6	531	503.9	536.6	389.2	213.6	122.8	54.6	46.6		1.44	1	0.007142	0.08112
		FALSE	High	Sequest HT (A2)	Unambiguous	[K].dFSSMk.[K]	N-Term(TMTpro); K6(TMTpro)	1	P39023	P39023	0	2	0.4522	0	1	1	661.867	1322.73	1322.73	0.29	0.00019	HCD (High Energy Collision Dissociation)	MS2	57.5347	437.5		86	54.9418	18349	010_2019_08_019_R_Wijeratne_021420_AB_F7.raw	F64.7	746.6	675.2	633.7	391.8	271.5	324.4	178.3	136.1	754.3	757.3	675.7	464.3	387.7	294.7	178.6	129.8		1.57	1	0.008492	0.09838
		FALSE	High	Sequest HT (A2)	Unambiguous	[K].dFSSMk.[K]	N-Term(TMTpro); K6(TMTpro)	1	P39023	P39023	0	2	0.5694	0	1	1	661.867	1322.73	1322.73	0.29	0.00019	HCD (High Energy Collision Dissociation)	MS2	13.2367	271.4		39.576	54.4897	19068	010_2019_08_019_R_Wijeratne_021420_GH_F6.raw	F71.6	556.8	507.2	495.5	247.5	153.3	115.6	81.2	44.6	491.3	556.4	450.8	278.1	183.8	85.7	50.5	43.4		2.09	1	0.008814	0.1026
		FALSE	High	Sequest HT (A2)	Unambiguous	[K].dFSSMk.[K]	N-Term(TMTpro); K6(TMTpro)	1	P39023	P39023	0	2	0.483	0	1	1	661.867	1322.73	1322.73	-0.05	-3e-05	HCD (High Energy Collision Dissociation)	MS2	46.0198	268.1		16.747	54.9223	18696	010_2019_08_019_R_Wijeratne_021420_GH_F7.raw	F71.7	467.9	448.4	455	228.2	170	147.4	161.1	76.9	449.6	495.4	441.1	263.3	194	106.1	103.4	82.6		1.76	1	0.008906	0.1041
		FALSE	High	Sequest HT (A2)	Unambiguous	[K].dFSSMk.[K]	N-Term(TMTpro); K6(TMTpro)	1	P39023	P39023	0	2	0.4645	0	1	1	661.867	1322.73	1322.73	0.44	0.00029	HCD (High Energy Collision Dissociation)	MS2	0	209.2		29.577	51.5201	17677	010_2019_08_019_R_Wijeratne_021420_GH_F8.raw	F71.8	386.3	372.5	398.5	178.8	124.5	76.1	73.4	40.9	420.1	425.5	373.3	208.5	120.7	58.7	49.4	39.9		2.11	1	0.008954	0.1048
FALSE	High	Master Protein	P18858	DNA ligase 1 OS=Homo sapiens OX=9606 GN=LIG1 PE=1 SV=1	0	199.764	36	32	282	32	919	101.7	5.62	781.47	32	4144.5	4398.1	3446.2	3716.6	3471.4	3841	1836.5	2236.8	1175.9	1728.9	1351.6	1406.5	890.5	920	876	687	2820.9	3094.1	3615.2	3967.4	2868.7	3388.2	2821.3	2964	3602.1	3715.1	3124.7	3268	3114.6	2941	3942.1	3740.5	3507.2	3063.4	1432.6	1768.6	1866.3	2211.5	1593.5	1561.3	1273.3	1052	1634.1	1390.9	1026.1	1172	801.1	762.6	1039.7	976.9	856.6	642.2	737.3	556.7	913.8	689.8	1076.8	749.6	616.1	616	800.8	762.3	715.3	704.2	26.96	25.08	22.85	18.11	23.74	21.76	18.45	14.65	14.9	18.59	21.87	19.25	22.35	20.64	21.11	20.81	1.17	4.81	37.54	39.79	17.68	16.39	2.51	1.43	38.37	36.91	15.63	15.01	4.58	9.24	40.25	26.49	15.8	13.05	20.42	14.34	46.19	16.15	12.23	9.39	27.08	11.11	48.26	26.81	7.88	7.46	42.85	10.49	52.04	25.88	10.17	12.49	37.08	28.79	38.15	31.91	7.99	6.7	39.28	19.52	47.15	23.92	8.4	6.61	High	High	High	High	High	High	High	High	High	High	High	High	High	High	High	High	High	High	High	High	High	High	High	High	High	High	High	High	High	High	High	High	High	High	High	High	High	High	High	High	High	High	High	High	High	High	High	High	High	High	High	High	High	High	High	High	High	High	High	High	High	High	High	High	High	High	High	High	High	High	High	High	High	High	High	High	High	High	High	High	High	High	High	High	High	High	High	High	High	High	High	High	High	High	High	High	High	High	High	High	High	High	High	High	High	High	High	High	High	High	High	High	High	High	High	High	High	High	High	High	High	High	High	High	High	High	High	High	1	Phospho [S66; S76; S141; T182; T183; T195; T197]
	Checked	Confidence	Annotated Sequence	Modifications	Qvality PEP	Qvality q-value	# Protein Groups	# Proteins	# PSMs	Master Protein Accessions	Positions in Master Proteins	Modifications in Master Proteins	# Missed Cleavages	Theo. MH+ [Da]	Abundances (Grouped): DMSO, 25, 1hr, Rep 1	Abundances (Grouped): DMSO, 25, 1hr, Rep 2	Abundances (Grouped): DMSO, 35, 1hr, Rep 1	Abundances (Grouped): DMSO, 35, 1hr, Rep 2	Abundances (Grouped): DMSO, 39, 1hr, Rep 1	Abundances (Grouped): DMSO, 39, 1hr, Rep 2	Abundances (Grouped): DMSO, 50, 1hr, Rep 1	Abundances (Grouped): DMSO, 50, 1hr, Rep 2	Abundances (Grouped): DMSO, 55, 1hr, Rep 1	Abundances (Grouped): DMSO, 55, 1hr, Rep 2	Abundances (Grouped): DMSO, 61, 1hr, Rep 1	Abundances (Grouped): DMSO, 61, 1hr, Rep 2	Abundances (Grouped): DMSO, 75, 1hr, Rep 1	Abundances (Grouped): DMSO, 75, 1hr, Rep 2	Abundances (Grouped): DMSO, 90, 1hr, Rep 1	Abundances (Grouped): DMSO, 90, 1hr, Rep 2	Abundances (Grouped): Tg, 25, 1hr, Rep 1	Abundances (Grouped): Tg, 25, 1hr, Rep 2	Abundances (Grouped): Tg, 25, 3hr, Rep 1	Abundances (Grouped): Tg, 25, 3hr, Rep 2	Abundances (Grouped): Tg, 25, 6hr, Rep 1	Abundances (Grouped): Tg, 25, 6hr, Rep 2	Abundances (Grouped): Tg, 35, 1hr, Rep 1	Abundances (Grouped): Tg, 35, 1hr, Rep 2	Abundances (Grouped): Tg, 35, 3hr, Rep 1	Abundances (Grouped): Tg, 35, 3hr, Rep 2	Abundances (Grouped): Tg, 35, 6hr, Rep 1	Abundances (Grouped): Tg, 35, 6hr, Rep 2	Abundances (Grouped): Tg, 39, 1hr, Rep 1	Abundances (Grouped): Tg, 39, 1hr, Rep 2	Abundances (Grouped): Tg, 39, 3hr, Rep 1	Abundances (Grouped): Tg, 39, 3hr, Rep 2	Abundances (Grouped): Tg, 39, 6hr, Rep 1	Abundances (Grouped): Tg, 39, 6hr, Rep 2	Abundances (Grouped): Tg, 50, 1hr, Rep 1	Abundances (Grouped): Tg, 50, 1hr, Rep 2	Abundances (Grouped): Tg, 50, 3hr, Rep 1	Abundances (Grouped): Tg, 50, 3hr, Rep 2	Abundances (Grouped): Tg, 50, 6hr, Rep 1	Abundances (Grouped): Tg, 50, 6hr, Rep 2	Abundances (Grouped): Tg, 55, 1hr, Rep 1	Abundances (Grouped): Tg, 55, 1hr, Rep 2	Abundances (Grouped): Tg, 55, 3hr, Rep 1	Abundances (Grouped): Tg, 55, 3hr, Rep 2	Abundances (Grouped): Tg, 55, 6hr, Rep 1	Abundances (Grouped): Tg, 55, 6hr, Rep 2	Abundances (Grouped): Tg, 61, 1hr, Rep 1	Abundances (Grouped): Tg, 61, 1hr, Rep 2	Abundances (Grouped): Tg, 61, 3hr, Rep 1	Abundances (Grouped): Tg, 61, 3hr, Rep 2	Abundances (Grouped): Tg, 61, 6hr, Rep 1	Abundances (Grouped): Tg, 61, 6hr, Rep 2	Abundances (Grouped): Tg, 75, 1hr, Rep 1	Abundances (Grouped): Tg, 75, 1hr, Rep 2	Abundances (Grouped): Tg, 75, 3hr, Rep 1	Abundances (Grouped): Tg, 75, 3hr, Rep 2	Abundances (Grouped): Tg, 75, 6hr, Rep 1	Abundances (Grouped): Tg, 75, 6hr, Rep 2	Abundances (Grouped): Tg, 90, 1hr, Rep 1	Abundances (Grouped): Tg, 90, 1hr, Rep 2	Abundances (Grouped): Tg, 90, 3hr, Rep 1	Abundances (Grouped): Tg, 90, 3hr, Rep 2	Abundances (Grouped): Tg, 90, 6hr, Rep 1	Abundances (Grouped): Tg, 90, 6hr, Rep 2	Abundances (Grouped) CV [%]: DMSO, 25, 1hr, Rep 1	Abundances (Grouped) CV [%]: DMSO, 25, 1hr, Rep 2	Abundances (Grouped) CV [%]: DMSO, 35, 1hr, Rep 1	Abundances (Grouped) CV [%]: DMSO, 35, 1hr, Rep 2	Abundances (Grouped) CV [%]: DMSO, 39, 1hr, Rep 1	Abundances (Grouped) CV [%]: DMSO, 39, 1hr, Rep 2	Abundances (Grouped) CV [%]: DMSO, 50, 1hr, Rep 1	Abundances (Grouped) CV [%]: DMSO, 50, 1hr, Rep 2	Abundances (Grouped) CV [%]: DMSO, 55, 1hr, Rep 1	Abundances (Grouped) CV [%]: DMSO, 55, 1hr, Rep 2	Abundances (Grouped) CV [%]: DMSO, 61, 1hr, Rep 1	Abundances (Grouped) CV [%]: DMSO, 61, 1hr, Rep 2	Abundances (Grouped) CV [%]: DMSO, 75, 1hr, Rep 1	Abundances (Grouped) CV [%]: DMSO, 75, 1hr, Rep 2	Abundances (Grouped) CV [%]: DMSO, 90, 1hr, Rep 1	Abundances (Grouped) CV [%]: DMSO, 90, 1hr, Rep 2	Abundances (Grouped) CV [%]: Tg, 25, 1hr, Rep 1	Abundances (Grouped) CV [%]: Tg, 25, 1hr, Rep 2	Abundances (Grouped) CV [%]: Tg, 25, 3hr, Rep 1	Abundances (Grouped) CV [%]: Tg, 25, 3hr, Rep 2	Abundances (Grouped) CV [%]: Tg, 25, 6hr, Rep 1	Abundances (Grouped) CV [%]: Tg, 25, 6hr, Rep 2	Abundances (Grouped) CV [%]: Tg, 35, 1hr, Rep 1	Abundances (Grouped) CV [%]: Tg, 35, 1hr, Rep 2	Abundances (Grouped) CV [%]: Tg, 35, 3hr, Rep 1	Abundances (Grouped) CV [%]: Tg, 35, 3hr, Rep 2	Abundances (Grouped) CV [%]: Tg, 35, 6hr, Rep 1	Abundances (Grouped) CV [%]: Tg, 35, 6hr, Rep 2	Abundances (Grouped) CV [%]: Tg, 39, 1hr, Rep 1	Abundances (Grouped) CV [%]: Tg, 39, 1hr, Rep 2	Abundances (Grouped) CV [%]: Tg, 39, 3hr, Rep 1	Abundances (Grouped) CV [%]: Tg, 39, 3hr, Rep 2	Abundances (Grouped) CV [%]: Tg, 39, 6hr, Rep 1	Abundances (Grouped) CV [%]: Tg, 39, 6hr, Rep 2	Abundances (Grouped) CV [%]: Tg, 50, 1hr, Rep 1	Abundances (Grouped) CV [%]: Tg, 50, 1hr, Rep 2	Abundances (Grouped) CV [%]: Tg, 50, 3hr, Rep 1	Abundances (Grouped) CV [%]: Tg, 50, 3hr, Rep 2	Abundances (Grouped) CV [%]: Tg, 50, 6hr, Rep 1	Abundances (Grouped) CV [%]: Tg, 50, 6hr, Rep 2	Abundances (Grouped) CV [%]: Tg, 55, 1hr, Rep 1	Abundances (Grouped) CV [%]: Tg, 55, 1hr, Rep 2	Abundances (Grouped) CV [%]: Tg, 55, 3hr, Rep 1	Abundances (Grouped) CV [%]: Tg, 55, 3hr, Rep 2	Abundances (Grouped) CV [%]: Tg, 55, 6hr, Rep 1	Abundances (Grouped) CV [%]: Tg, 55, 6hr, Rep 2	Abundances (Grouped) CV [%]: Tg, 61, 1hr, Rep 1	Abundances (Grouped) CV [%]: Tg, 61, 1hr, Rep 2	Abundances (Grouped) CV [%]: Tg, 61, 3hr, Rep 1	Abundances (Grouped) CV [%]: Tg, 61, 3hr, Rep 2	Abundances (Grouped) CV [%]: Tg, 61, 6hr, Rep 1	Abundances (Grouped) CV [%]: Tg, 61, 6hr, Rep 2	Abundances (Grouped) CV [%]: Tg, 75, 1hr, Rep 1	Abundances (Grouped) CV [%]: Tg, 75, 1hr, Rep 2	Abundances (Grouped) CV [%]: Tg, 75, 3hr, Rep 1	Abundances (Grouped) CV [%]: Tg, 75, 3hr, Rep 2	Abundances (Grouped) CV [%]: Tg, 75, 6hr, Rep 1	Abundances (Grouped) CV [%]: Tg, 75, 6hr, Rep 2	Abundances (Grouped) CV [%]: Tg, 90, 1hr, Rep 1	Abundances (Grouped) CV [%]: Tg, 90, 1hr, Rep 2	Abundances (Grouped) CV [%]: Tg, 90, 3hr, Rep 1	Abundances (Grouped) CV [%]: Tg, 90, 3hr, Rep 2	Abundances (Grouped) CV [%]: Tg, 90, 6hr, Rep 1	Abundances (Grouped) CV [%]: Tg, 90, 6hr, Rep 2	Quan Info	Found in Sample: [S530] F64: 126, Sample, 25, DMSO, 1, Lumos, 2	Found in Sample: [S578] F67: 126, Sample, 25, DMSO, 1, Exploris, 2	Found in Sample: [S538] F64: 130C, Sample, 25, DMSO, 1, Lumos, 3	Found in Sample: [S586] F67: 130C, Sample, 25, DMSO, 1, Exploris, 3	Found in Sample: [S531] F64: 127N, Sample, 35, DMSO, 1, Lumos, 2	Found in Sample: [S579] F67: 127N, Sample, 35, DMSO, 1, Exploris, 2	Found in Sample: [S539] F64: 131N, Sample, 35, DMSO, 1, Lumos, 3	Found in Sample: [S587] F67: 131N, Sample, 35, DMSO, 1, Exploris, 3	Found in Sample: [S532] F64: 127C, Sample, 39, DMSO, 1, Lumos, 2	Found in Sample: [S580] F67: 127C, Sample, 39, DMSO, 1, Exploris, 2	Found in Sample: [S540] F64: 131C, Sample, 39, DMSO, 1, Lumos, 3	Found in Sample: [S588] F67: 131C, Sample, 39, DMSO, 1, Exploris, 3	Found in Sample: [S533] F64: 128N, Sample, 50, DMSO, 1, Lumos, 2	Found in Sample: [S581] F67: 128N, Sample, 50, DMSO, 1, Exploris, 2	Found in Sample: [S541] F64: 132N, Sample, 50, DMSO, 1, Lumos, 3	Found in Sample: [S589] F67: 132N, Sample, 50, DMSO, 1, Exploris, 3	Found in Sample: [S534] F64: 128C, Sample, 55, DMSO, 1, Lumos, 2	Found in Sample: [S582] F67: 128C, Sample, 55, DMSO, 1, Exploris, 2	Found in Sample: [S542] F64: 132C, Sample, 55, DMSO, 1, Lumos, 3	Found in Sample: [S590] F67: 132C, Sample, 55, DMSO, 1, Exploris, 3	Found in Sample: [S535] F64: 129N, Sample, 61, DMSO, 1, Lumos, 2	Found in Sample: [S583] F67: 129N, Sample, 61, DMSO, 1, Exploris, 2	Found in Sample: [S543] F64: 133N, Sample, 61, DMSO, 1, Lumos, 3	Found in Sample: [S591] F67: 133N, Sample, 61, DMSO, 1, Exploris, 3	Found in Sample: [S536] F64: 129C, Sample, 75, DMSO, 1, Lumos, 2	Found in Sample: [S584] F67: 129C, Sample, 75, DMSO, 1, Exploris, 2	Found in Sample: [S544] F64: 133C, Sample, 75, DMSO, 1, Lumos, 3	Found in Sample: [S592] F67: 133C, Sample, 75, DMSO, 1, Exploris, 3	Found in Sample: [S537] F64: 130N, Sample, 90, DMSO, 1, Lumos, 2	Found in Sample: [S585] F67: 130N, Sample, 90, DMSO, 1, Exploris, 2	Found in Sample: [S545] F64: 134N, Sample, 90, DMSO, 1, Lumos, 3	Found in Sample: [S593] F67: 134N, Sample, 90, DMSO, 1, Exploris, 3	Found in Sample: [S546] F65: 126, Sample, 25, Tg, 1, Lumos, 2	Found in Sample: [S594] F68: 126, Sample, 25, Tg, 1, Exploris, 2	Found in Sample: [S554] F65: 130C, Sample, 25, Tg, 1, Lumos, 3	Found in Sample: [S602] F68: 130C, Sample, 25, Tg, 1, Exploris, 3	Found in Sample: [S562] F66: 126, Sample, 25, Tg, 3, Exploris, 2	Found in Sample: [S626] F70: 126, Sample, 25, Tg, 3, Lumos, 2	Found in Sample: [S570] F66: 130C, Sample, 25, Tg, 3, Exploris, 3	Found in Sample: [S634] F70: 130C, Sample, 25, Tg, 3, Lumos, 3	Found in Sample: [S610] F69: 126, Sample, 25, Tg, 6, Exploris, 2	Found in Sample: [S642] F71: 126, Sample, 25, Tg, 6, Lumos, 2	Found in Sample: [S618] F69: 130C, Sample, 25, Tg, 6, Exploris, 3	Found in Sample: [S650] F71: 130C, Sample, 25, Tg, 6, Lumos, 3	Found in Sample: [S547] F65: 127N, Sample, 35, Tg, 1, Lumos, 2	Found in Sample: [S595] F68: 127N, Sample, 35, Tg, 1, Exploris, 2	Found in Sample: [S555] F65: 131N, Sample, 35, Tg, 1, Lumos, 3	Found in Sample: [S603] F68: 131N, Sample, 35, Tg, 1, Exploris, 3	Found in Sample: [S563] F66: 127N, Sample, 35, Tg, 3, Exploris, 2	Found in Sample: [S627] F70: 127N, Sample, 35, Tg, 3, Lumos, 2	Found in Sample: [S571] F66: 131N, Sample, 35, Tg, 3, Exploris, 3	Found in Sample: [S635] F70: 131N, Sample, 35, Tg, 3, Lumos, 3	Found in Sample: [S611] F69: 127N, Sample, 35, Tg, 6, Exploris, 2	Found in Sample: [S643] F71: 127N, Sample, 35, Tg, 6, Lumos, 2	Found in Sample: [S619] F69: 131N, Sample, 35, Tg, 6, Exploris, 3	Found in Sample: [S651] F71: 131N, Sample, 35, Tg, 6, Lumos, 3	Found in Sample: [S548] F65: 127C, Sample, 39, Tg, 1, Lumos, 2	Found in Sample: [S596] F68: 127C, Sample, 39, Tg, 1, Exploris, 2	Found in Sample: [S556] F65: 131C, Sample, 39, Tg, 1, Lumos, 3	Found in Sample: [S604] F68: 131C, Sample, 39, Tg, 1, Exploris, 3	Found in Sample: [S564] F66: 127C, Sample, 39, Tg, 3, Exploris, 2	Found in Sample: [S628] F70: 127C, Sample, 39, Tg, 3, Lumos, 2	Found in Sample: [S572] F66: 131C, Sample, 39, Tg, 3, Exploris, 3	Found in Sample: [S636] F70: 131C, Sample, 39, Tg, 3, Lumos, 3	Found in Sample: [S612] F69: 127C, Sample, 39, Tg, 6, Exploris, 2	Found in Sample: [S644] F71: 127C, Sample, 39, Tg, 6, Lumos, 2	Found in Sample: [S620] F69: 131C, Sample, 39, Tg, 6, Exploris, 3	Found in Sample: [S652] F71: 131C, Sample, 39, Tg, 6, Lumos, 3	Found in Sample: [S549] F65: 128N, Sample, 50, Tg, 1, Lumos, 2	Found in Sample: [S597] F68: 128N, Sample, 50, Tg, 1, Exploris, 2	Found in Sample: [S557] F65: 132N, Sample, 50, Tg, 1, Lumos, 3	Found in Sample: [S605] F68: 132N, Sample, 50, Tg, 1, Exploris, 3	Found in Sample: [S565] F66: 128N, Sample, 50, Tg, 3, Exploris, 2	Found in Sample: [S629] F70: 128N, Sample, 50, Tg, 3, Lumos, 2	Found in Sample: [S573] F66: 132N, Sample, 50, Tg, 3, Exploris, 3	Found in Sample: [S637] F70: 132N, Sample, 50, Tg, 3, Lumos, 3	Found in Sample: [S613] F69: 128N, Sample, 50, Tg, 6, Exploris, 2	Found in Sample: [S645] F71: 128N, Sample, 50, Tg, 6, Lumos, 2	Found in Sample: [S621] F69: 132N, Sample, 50, Tg, 6, Exploris, 3	Found in Sample: [S653] F71: 132N, Sample, 50, Tg, 6, Lumos, 3	Found in Sample: [S550] F65: 128C, Sample, 55, Tg, 1, Lumos, 2	Found in Sample: [S598] F68: 128C, Sample, 55, Tg, 1, Exploris, 2	Found in Sample: [S558] F65: 132C, Sample, 55, Tg, 1, Lumos, 3	Found in Sample: [S606] F68: 132C, Sample, 55, Tg, 1, Exploris, 3	Found in Sample: [S566] F66: 128C, Sample, 55, Tg, 3, Exploris, 2	Found in Sample: [S630] F70: 128C, Sample, 55, Tg, 3, Lumos, 2	Found in Sample: [S574] F66: 132C, Sample, 55, Tg, 3, Exploris, 3	Found in Sample: [S638] F70: 132C, Sample, 55, Tg, 3, Lumos, 3	Found in Sample: [S614] F69: 128C, Sample, 55, Tg, 6, Exploris, 2	Found in Sample: [S646] F71: 128C, Sample, 55, Tg, 6, Lumos, 2	Found in Sample: [S622] F69: 132C, Sample, 55, Tg, 6, Exploris, 3	Found in Sample: [S654] F71: 132C, Sample, 55, Tg, 6, Lumos, 3	Found in Sample: [S551] F65: 129N, Sample, 61, Tg, 1, Lumos, 2	Found in Sample: [S599] F68: 129N, Sample, 61, Tg, 1, Exploris, 2	Found in Sample: [S559] F65: 133N, Sample, 61, Tg, 1, Lumos, 3	Found in Sample: [S607] F68: 133N, Sample, 61, Tg, 1, Exploris, 3	Found in Sample: [S567] F66: 129N, Sample, 61, Tg, 3, Exploris, 2	Found in Sample: [S631] F70: 129N, Sample, 61, Tg, 3, Lumos, 2	Found in Sample: [S575] F66: 133N, Sample, 61, Tg, 3, Exploris, 3	Found in Sample: [S639] F70: 133N, Sample, 61, Tg, 3, Lumos, 3	Found in Sample: [S615] F69: 129N, Sample, 61, Tg, 6, Exploris, 2	Found in Sample: [S647] F71: 129N, Sample, 61, Tg, 6, Lumos, 2	Found in Sample: [S623] F69: 133N, Sample, 61, Tg, 6, Exploris, 3	Found in Sample: [S655] F71: 133N, Sample, 61, Tg, 6, Lumos, 3	Found in Sample: [S552] F65: 129C, Sample, 75, Tg, 1, Lumos, 2	Found in Sample: [S600] F68: 129C, Sample, 75, Tg, 1, Exploris, 2	Found in Sample: [S560] F65: 133C, Sample, 75, Tg, 1, Lumos, 3	Found in Sample: [S608] F68: 133C, Sample, 75, Tg, 1, Exploris, 3	Found in Sample: [S568] F66: 129C, Sample, 75, Tg, 3, Exploris, 2	Found in Sample: [S632] F70: 129C, Sample, 75, Tg, 3, Lumos, 2	Found in Sample: [S576] F66: 133C, Sample, 75, Tg, 3, Exploris, 3	Found in Sample: [S640] F70: 133C, Sample, 75, Tg, 3, Lumos, 3	Found in Sample: [S616] F69: 129C, Sample, 75, Tg, 6, Exploris, 2	Found in Sample: [S648] F71: 129C, Sample, 75, Tg, 6, Lumos, 2	Found in Sample: [S624] F69: 133C, Sample, 75, Tg, 6, Exploris, 3	Found in Sample: [S656] F71: 133C, Sample, 75, Tg, 6, Lumos, 3	Found in Sample: [S553] F65: 130N, Sample, 90, Tg, 1, Lumos, 2	Found in Sample: [S601] F68: 130N, Sample, 90, Tg, 1, Exploris, 2	Found in Sample: [S561] F65: 134N, Sample, 90, Tg, 1, Lumos, 3	Found in Sample: [S609] F68: 134N, Sample, 90, Tg, 1, Exploris, 3	Found in Sample: [S569] F66: 130N, Sample, 90, Tg, 3, Exploris, 2	Found in Sample: [S633] F70: 130N, Sample, 90, Tg, 3, Lumos, 2	Found in Sample: [S577] F66: 134N, Sample, 90, Tg, 3, Exploris, 3	Found in Sample: [S641] F70: 134N, Sample, 90, Tg, 3, Lumos, 3	Found in Sample: [S617] F69: 130N, Sample, 90, Tg, 6, Exploris, 2	Found in Sample: [S649] F71: 130N, Sample, 90, Tg, 6, Lumos, 2	Found in Sample: [S625] F69: 134N, Sample, 90, Tg, 6, Exploris, 3	Found in Sample: [S657] F71: 134N, Sample, 90, Tg, 6, Lumos, 3	Confidence (by Search Engine): Sequest HT	Percolator q-Value (by Search Engine): Sequest HT	Percolator PEP (by Search Engine): Sequest HT	XCorr (by Search Engine): Sequest HT
	FALSE	High	[K].TLDVDATYEIAK.[R]	1xTMTpro [K12]; 1xTMTpro [N-Term]	1.76129e-05	4.52754e-05	1	1	6	P18858	P18858 [726-737]		0	1947.09	170	180.3	144.5	182.1	134.3	157.6	67.5	88.9	38.3	53.8	36.3	37.8	26.5	23.2	33.4	24.6	167.2	175.7			117.4	132.5	170.6	168			128.9	132.8	187.2	146.3			145	128.6	82.2	85.7			58.3	58.7	70.2	47.8			37.7	36.3	33.8	35.3			23.6	13.9	39.5	24.2			31.5	17.8	31.4	27.2			23.7	21.4																																																																		High	Not Found	High	Not Found	High	Not Found	High	Not Found	High	Not Found	High	Not Found	High	Not Found	High	Not Found	High	Not Found	High	Not Found	High	Not Found	High	Not Found	High	Not Found	High	Not Found	High	Not Found	High	Not Found	High	High	High	High	Not Found	Not Found	Not Found	Not Found	High	High	High	High	High	High	High	High	Not Found	Not Found	Not Found	Not Found	High	High	High	High	High	High	High	High	Not Found	Not Found	Not Found	Not Found	High	High	High	High	High	High	High	High	Not Found	Not Found	Not Found	Not Found	High	High	High	High	High	High	High	High	Not Found	Not Found	Not Found	Not Found	High	High	High	High	High	High	High	High	Not Found	Not Found	Not Found	Not Found	High	High	High	High	High	High	High	High	Not Found	Not Found	Not Found	Not Found	High	High	High	High	High	High	High	High	Not Found	Not Found	Not Found	Not Found	High	High	High	High	High	7.825e-06	4.332e-06	3.69
		Checked	Confidence	Identifying Node	PSM Ambiguity	Annotated Sequence	Modifications	# Proteins	Master Protein Accessions	Protein Accessions	# Missed Cleavages	Charge	DeltaScore	DeltaCn	Rank	Search Engine Rank	m/z [Da]	MH+ [Da]	Theo. MH+ [Da]	DeltaM [ppm]	Deltam/z [Da]	Activation Type	MS Order	Isolation Interference [%]	Average Reporter S/N	Comp. Voltage [V]	Ion Inject Time [ms]	RT [min]	First Scan	Spectrum File	File ID	Abundance: 126	Abundance: 127N	Abundance: 127C	Abundance: 128N	Abundance: 128C	Abundance: 129N	Abundance: 129C	Abundance: 130N	Abundance: 130C	Abundance: 131N	Abundance: 131C	Abundance: 132N	Abundance: 132C	Abundance: 133N	Abundance: 133C	Abundance: 134N	Quan Info	XCorr	# Protein Groups	Percolator q-Value	Percolator PEP
		FALSE	High	Sequest HT (A2)	Unambiguous	[K].tLDVDATYEIAk.[R]	N-Term(TMTpro); K12(TMTpro)	1	P18858	P18858	0	2	0.6703	0	1	1	974.051	1947.1	1947.09	1.11	0.00108	HCD (High Energy Collision Dissociation)	MS2	32.7996	69.3		86	108.416	42386	010_2019_08_019_R_Wijeratne_021420_GH_F3.raw	F71.3	117.4	128.9	145	58.3	37.7	23.6	31.5	23.7	132.5	132.8	128.6	58.7	36.3	13.9	17.8	21.4		2.76	1	7.825e-06	7.451e-06
		FALSE	High	Sequest HT (A2)	Unambiguous	[K].tLDVDATYEIAk.[R]	N-Term(TMTpro); K12(TMTpro)	1	P18858	P18858	0	2	0.7082	0	1	1	974.05	1947.09	1947.09	0.04	4e-05	HCD (High Energy Collision Dissociation)	MS2	25.0601	93.3		86	105.938	41740	010_2019_08_019_R_Wijeratne_021420_CD_F4.raw	F65.4	167.2	170.6	187.2	82.2	70.2	33.8	39.5	31.4	175.7	168	146.3	85.7	47.8	35.3	24.2	27.2		3.29	1	7.825e-06	6.553e-06
		FALSE	High	Sequest HT (A2)	Unambiguous	[K].tLDVDATYEIAk.[R]	N-Term(TMTpro); K12(TMTpro)	1	P18858	P18858	0	2	0.6992	0	1	1	974.055	1947.1	1947.09	4.64	0.00451	HCD (High Energy Collision Dissociation)	MS2	0	87.4		86	106.865	41914	010_2019_08_019_R_Wijeratne_021420_AB_F4.raw	F64.4	170	144.5	134.3	67.5	38.3	36.3	26.5	33.4	180.3	182.1	157.6	88.9	53.8	37.8	23.2	24.6		3.69	1	7.825e-06	4.332e-06
		FALSE	High	Sequest HT (A2)	Unambiguous	[K].tLDVDATYEIAk.[R]	N-Term(TMTpro); K12(TMTpro)	1	P18858	P18858	0	3	0.7235	0	1	1	649.703	1947.09	1947.09	0.22	0.00015	HCD (High Energy Collision Dissociation)	MS2	71.222	137.2		86	106.153	41830	010_2019_08_019_R_Wijeratne_021420_CD_F4.raw	F65.4	212.3	209.2	231.5	134.9	125.5	90	65.2	63.4	222.4	227	218.6	128.8	92.5	58.8	51.8	63		3.4	1	6.383e-05	0.0001492
		FALSE	High	Sequest HT (A2)	Unambiguous	[K].tLDVDATYEIAk.[R]	N-Term(TMTpro); K12(TMTpro)	1	P18858	P18858	0	3	0.5362	0	1	1	649.704	1947.1	1947.09	1.54	0.001	HCD (High Energy Collision Dissociation)	MS2	54.0296	25.3	-50	87	118.196	64202	2020_10_137_Wijeratne_CETSA-UPR-480TechRep_CD_F1-3.raw	F68.3	36.7	42.9	44.9	22.9	19.2	10.7	5.9	7.9	47	48.3	51.5	32.3	16.3	8.3	4.5	5.8		2.07	1	6.383e-05	0.0001291
		FALSE	High	Sequest HT (A2)	Unambiguous	[K].tLDVDATYEIAk.[R]	N-Term(TMTpro); K12(TMTpro)	1	P18858	P18858	0	3	0.5566	0	1	1	649.703	1947.09	1947.09	0.6	0.00039	HCD (High Energy Collision Dissociation)	MS2	85.2371	34.5	-50	87	117.894	64302	2020_10_137_Wijeratne_CETSA-UPR-480TechRep_GH_F1-3.raw	F69.3	52.9	72.9	64.7	33.1	21.1	11	14.9	9.4	61.6	73	59.9	32.1	18.3	9.7	10.4	7.8		2.12	1	6.654e-05	0.0001901
	FALSE	High	[R].KTWLEEQGMILK.[Q]	2xTMTpro [K1; K12]; 1xTMTpro [N-Term]	3.92527e-05	4.52754e-05	1	1	5	P18858	P18858 [493-504]		1	2388.41	112.1	106.5	102	114.6	101.3	97.4	44.3	51.7	36.6	37.2	28.9	32.5	21.3	19.7	21.7	18.8	129	130	239.7	277.3			119.3	136.4	220.2	225.5			121.4	133.9	254.6	232.7			51.3	65.3	123.1	117.6			39.7	36.8	92.9	71.4			22.1	22.9	64.4	52.2			15.4	13.1	42.2	27.7			17.7	10	43.4	31.3																																																																				Not Found	High	Not Found	High	Not Found	High	Not Found	High	Not Found	High	Not Found	High	Not Found	High	Not Found	High	Not Found	High	Not Found	High	Not Found	High	Not Found	High	Not Found	High	Not Found	High	Not Found	High	Not Found	High	Not Found	High	Not Found	High	High	Not Found	High	Not Found	Not Found	Not Found	Not Found	Not Found	Not Found	High	Not Found	High	High	Not Found	High	Not Found	Not Found	Not Found	Not Found	Not Found	Not Found	High	Not Found	High	High	Not Found	High	Not Found	Not Found	Not Found	Not Found	Not Found	Not Found	High	Not Found	High	High	Not Found	High	Not Found	Not Found	Not Found	Not Found	Not Found	Not Found	High	Not Found	High	High	Not Found	High	Not Found	Not Found	Not Found	Not Found	Not Found	Not Found	High	Not Found	High	High	Not Found	High	Not Found	Not Found	Not Found	Not Found	Not Found	Not Found	High	Not Found	High	High	Not Found	High	Not Found	Not Found	Not Found	Not Found	Not Found	Not Found	High	Not Found	High	High	Not Found	High	Not Found	Not Found	Not Found	Not Found	Not Found	High	7.825e-06	1.031e-05	2.18
		Checked	Confidence	Identifying Node	PSM Ambiguity	Annotated Sequence	Modifications	# Proteins	Master Protein Accessions	Protein Accessions	# Missed Cleavages	Charge	DeltaScore	DeltaCn	Rank	Search Engine Rank	m/z [Da]	MH+ [Da]	Theo. MH+ [Da]	DeltaM [ppm]	Deltam/z [Da]	Activation Type	MS Order	Isolation Interference [%]	Average Reporter S/N	Comp. Voltage [V]	Ion Inject Time [ms]	RT [min]	First Scan	Spectrum File	File ID	Abundance: 126	Abundance: 127N	Abundance: 127C	Abundance: 128N	Abundance: 128C	Abundance: 129N	Abundance: 129C	Abundance: 130N	Abundance: 130C	Abundance: 131N	Abundance: 131C	Abundance: 132N	Abundance: 132C	Abundance: 133N	Abundance: 133C	Abundance: 134N	Quan Info	XCorr	# Protein Groups	Percolator q-Value	Percolator PEP
		FALSE	High	Sequest HT (A2)	Unambiguous	[R].kTWLEEQGMILk.[Q]	N-Term(TMTpro); K1(TMTpro); K12(TMTpro)	1	P18858	P18858	1	3	0.5	0	1	1	796.811	2388.42	2388.41	1.63	0.00129	HCD (High Energy Collision Dissociation)	MS2	46.5137	66.5	-50	87	122.15	66459	2020_10_137_Wijeratne_CETSA-UPR-480TechRep_CD_F1-7.raw	F68.7	129	119.3	121.4	51.3	39.7	22.1	15.4	17.7	130	136.4	133.9	65.3	36.8	22.9	13.1	10		2.18	1	7.825e-06	1.031e-05
		FALSE	High	Sequest HT (A2)	Unambiguous	[R].kTWLEEQGMILk.[Q]	N-Term(TMTpro); K1(TMTpro); K12(TMTpro)	1	P18858	P18858	1	3	0.2563	0	1	1	796.809	2388.41	2388.41	-0.77	-0.00061	HCD (High Energy Collision Dissociation)	MS2	10.6983	76.2	-50	87	121.006	65855	2020_10_137_Wijeratne_CETSA-UPR-480TechRep_EF_F1-7.raw	F66.7	132	129.8	145.4	71.1	50.3	40.2	28	26.2	153.9	125.7	138	65.7	45	31.4	17.4	19.8		1.6	1	4.276e-05	8.042e-05
		FALSE	High	Sequest HT (A2)	Unambiguous	[R].kTWLEEQGMILk.[Q]	N-Term(TMTpro); K1(TMTpro); K12(TMTpro)	1	P18858	P18858	1	3	0.3935	0	1	1	796.81	2388.42	2388.41	0.84	0.00067	HCD (High Energy Collision Dissociation)	MS2	44.1532	56	-50	87	121.935	66266	2020_10_137_Wijeratne_CETSA-UPR-480TechRep_EF_F1-6.raw	F66.6	107.7	90.4	109.2	52	42.6	24.2	14.2	17.2	123.4	99.8	94.7	51.9	26.4	20.8	10.3	11.5		1.55	1	7.082e-05	0.0002152
		FALSE	High	Sequest HT (A2)	Unambiguous	[R].kTWLEEQGMILk.[Q]	N-Term(TMTpro); K1(TMTpro); K12(TMTpro)	1	P18858	P18858	1	3	0.157	0	1	1	796.811	2388.42	2388.41	1.7	0.00135	HCD (High Energy Collision Dissociation)	MS2	69.1016	56.7	-50	87	121.346	66839	2020_10_137_Wijeratne_CETSA-UPR-480TechRep_EF_F1-8.raw	F66.8	84.5	98.1	100.6	55.2	45.5	28.2	25.1	24.5	112	101.2	94	44.4	33.5	22.4	17.8	20.1		1.21	1	0.0002643	0.001878
		FALSE	High	Sequest HT (A2)	Unambiguous	[R].kTWLEEQGMILk.[Q]	N-Term(TMTpro); K1(TMTpro); K12(TMTpro)	1	P18858	P18858	1	3	0.3188	0	1	1	796.807	2388.41	2388.41	-3.05	-0.00243	HCD (High Energy Collision Dissociation)	MS2	46.6863	59.2	-50	87	123.494	66764	2020_10_137_Wijeratne_CETSA-UPR-480TechRep_AB_F1-7.raw	F67.7	112.1	102	101.3	44.3	36.6	28.9	21.3	21.7	106.5	114.6	97.4	51.7	37.2	32.5	19.7	18.8		1.38	1	0.0003881	0.003119
	FALSE	High	[R].TIQEVLEEQSEDEDR.[E]	1xTMTpro [N-Term]	2.34403e-05	4.52754e-05	1	1	4	P18858	P18858 [132-146]		0	2124.03																	36.4	31.3	24	28.9	42.4	54.6	30.1	34.9	27.2	29.3	43.2	49.6	41.9	31.4	31.9	38.5	58.9	52.5	25.4	22.7	15.1	26.2	28.2	27.7	26.8	16.8	12.4	17.7	18.7	26.5	19.9	14.2	15.2	14	20	17	15.5	13.7	12	11	21.3	15.5	14.1	16.7	13.3	14	19.6	22.7																																																																		High	Not Found	High	Not Found	High	Not Found	High	Not Found	High	Not Found	High	Not Found	High	Not Found	High	Not Found	High	Not Found	High	Not Found	High	Not Found	High	Not Found	High	Not Found	High	Not Found	High	Not Found	High	Not Found	High	Not Found	High	Not Found	Not Found	High	Not Found	High	Not Found	High	Not Found	High	High	Not Found	High	Not Found	Not Found	High	Not Found	High	Not Found	High	Not Found	High	High	Not Found	High	Not Found	Not Found	High	Not Found	High	Not Found	High	Not Found	High	High	Not Found	High	Not Found	Not Found	High	Not Found	High	Not Found	High	Not Found	High	High	Not Found	High	Not Found	Not Found	High	Not Found	High	Not Found	High	Not Found	High	High	Not Found	High	Not Found	Not Found	High	Not Found	High	Not Found	High	Not Found	High	High	Not Found	High	Not Found	Not Found	High	Not Found	High	Not Found	High	Not Found	High	High	Not Found	High	Not Found	Not Found	High	Not Found	High	Not Found	High	Not Found	High	High	7.825e-06	5.892e-06	2.8
		Checked	Confidence	Identifying Node	PSM Ambiguity	Annotated Sequence	Modifications	# Proteins	Master Protein Accessions	Protein Accessions	# Missed Cleavages	Charge	DeltaScore	DeltaCn	Rank	Search Engine Rank	m/z [Da]	MH+ [Da]	Theo. MH+ [Da]	DeltaM [ppm]	Deltam/z [Da]	Activation Type	MS Order	Isolation Interference [%]	Average Reporter S/N	Comp. Voltage [V]	Ion Inject Time [ms]	RT [min]	First Scan	Spectrum File	File ID	Abundance: 126	Abundance: 127N	Abundance: 127C	Abundance: 128N	Abundance: 128C	Abundance: 129N	Abundance: 129C	Abundance: 130N	Abundance: 130C	Abundance: 131N	Abundance: 131C	Abundance: 132N	Abundance: 132C	Abundance: 133N	Abundance: 133C	Abundance: 134N	Quan Info	XCorr	# Protein Groups	Percolator q-Value	Percolator PEP
		FALSE	High	Sequest HT (A2)	Unambiguous	[R].tIQEVLEEQSEDEDR.[E]	N-Term(TMTpro)	1	P18858	P18858	0	2	0.5964	0	1	1	1062.52	2124.03	2124.03	1.9	0.00202	HCD (High Energy Collision Dissociation)	MS2	0	24.5		86	94.2293	36900	010_2019_08_019_R_Wijeratne_021420_CD_F1.raw	F65.1	36.4	30.1	41.9	25.4	26.8	19.9	15.5	14.1	31.3	34.9	31.4	22.7	16.8	14.2	13.7	16.7		2.8	1	7.825e-06	5.892e-06
		FALSE	High	Sequest HT (A2)	Unambiguous	[R].tIQEVLEEQSEDEDR.[E]	N-Term(TMTpro)	1	P18858	P18858	0	3	0.7834	0	1	1	708.681	2124.03	2124.03	1.63	0.00115	HCD (High Energy Collision Dissociation)	MS2	17.3416	32.4		86	94.0253	36755	010_2019_08_019_R_Wijeratne_021420_GH_F1.raw	F71.1	42.4	43.2	58.9	28.2	18.7	20	21.3	19.6	54.6	49.6	52.5	27.7	26.5	17	15.5	22.7		4.94	1	1.439e-05	2.662e-05
		FALSE	High	Sequest HT (A2)	Unambiguous	[R].tIQEVLEEQSEDEDR.[E]	N-Term(TMTpro)	1	P18858	P18858	0	2	0.6985	0	1	1	1062.52	2124.03	2124.03	1.58	0.00168	HCD (High Energy Collision Dissociation)	MS2	0	20.7		86	93.1276	36501	010_2019_08_019_R_Wijeratne_021420_EF_F1.raw	F70.1	24	27.2	31.9	15.1	12.4	15.2	12	13.3	28.9	29.3	38.5	26.2	17.7	14	11	14		2.62	1	4.276e-05	8.22e-05
		FALSE	High	Sequest HT (A2)	Unambiguous	[R].tIQEVLEEQSEDEDR.[E]	N-Term(TMTpro)	1	P18858	P18858	0	3	0.6767	0	1	1	708.679	2124.02	2124.03	-1.98	-0.0014	HCD (High Energy Collision Dissociation)	MS2	52.4153	24.6		86	93.6034	36003	010_2019_08_019_R_Wijeratne_021420_AB_F1.raw	F64.1	31	32.2	35.8	23.6	16.8	18.7	12.7	9.9	43.2	41.4	38.1	31.1	23.4	17.8	10.1	7.1		3	1	6.383e-05	0.0001398
	FALSE	High	[R].TIQEVLEEQSEDEDREAK.[R]	1xTMTpro [K18]; 1xTMTpro [N-Term]	3.11783e-07	4.52754e-05	1	1	5	P18858	P18858 [132-149]		1	2756.41	151.2	181.8	110.7	143.6	119.3	152.6	84.4	102.1	59	84.1	69.2	73.7	51.5	58.9	50.6	46.7			85.7	87.6					75.8	81.2					85.5	79.8					47.6	84.1					42.4	47.4					27.7	28.4					25.7	22.2					25.8	27.5																																																																				High	Not Found	High	Not Found	High	Not Found	High	Not Found	High	Not Found	High	Not Found	High	Not Found	High	Not Found	High	Not Found	High	Not Found	High	Not Found	High	Not Found	High	Not Found	High	Not Found	High	Not Found	High	Not Found	High	Not Found	High	Not Found	Not Found	High	Not Found	High	Not Found	High	Not Found	High	High	Not Found	High	Not Found	Not Found	High	Not Found	High	Not Found	High	Not Found	High	High	Not Found	High	Not Found	Not Found	High	Not Found	High	Not Found	High	Not Found	High	High	Not Found	High	Not Found	Not Found	High	Not Found	High	Not Found	High	Not Found	High	High	Not Found	High	Not Found	Not Found	High	Not Found	High	Not Found	High	Not Found	High	High	Not Found	High	Not Found	Not Found	High	Not Found	High	Not Found	High	Not Found	High	High	Not Found	High	Not Found	Not Found	High	Not Found	High	Not Found	High	Not Found	High	High	Not Found	High	Not Found	Not Found	High	Not Found	High	Not Found	High	Not Found	High	High	7.825e-06	5.897e-08	6.15
		Checked	Confidence	Identifying Node	PSM Ambiguity	Annotated Sequence	Modifications	# Proteins	Master Protein Accessions	Protein Accessions	# Missed Cleavages	Charge	DeltaScore	DeltaCn	Rank	Search Engine Rank	m/z [Da]	MH+ [Da]	Theo. MH+ [Da]	DeltaM [ppm]	Deltam/z [Da]	Activation Type	MS Order	Isolation Interference [%]	Average Reporter S/N	Comp. Voltage [V]	Ion Inject Time [ms]	RT [min]	First Scan	Spectrum File	File ID	Abundance: 126	Abundance: 127N	Abundance: 127C	Abundance: 128N	Abundance: 128C	Abundance: 129N	Abundance: 129C	Abundance: 130N	Abundance: 130C	Abundance: 131N	Abundance: 131C	Abundance: 132N	Abundance: 132C	Abundance: 133N	Abundance: 133C	Abundance: 134N	Quan Info	XCorr	# Protein Groups	Percolator q-Value	Percolator PEP
		FALSE	High	Sequest HT (A2)	Unambiguous	[R].tIQEVLEEQSEDEDREAk.[R]	N-Term(TMTpro); K18(TMTpro)	1	P18858	P18858	1	3	0.7854	0	1	1	919.472	2756.4	2756.41	-2.88	-0.00264	HCD (High Energy Collision Dissociation)	MS2	60.2643	76.2		86	90.8773	35388	010_2019_08_019_R_Wijeratne_021420_CD_F1.raw	F65.1	105	94	105.6	70.9	82.1	67.2	45.4	45.5	121.4	105.7	107.7	77.1	61	55.5	33.9	40.7		6.15	1	7.825e-06	5.897e-08
		FALSE	High	Sequest HT (A2)	Unambiguous	[R].tIQEVLEEQSEDEDREAk.[R]	N-Term(TMTpro); K18(TMTpro)	1	P18858	P18858	1	3	0.7818	0	1	1	919.474	2756.41	2756.41	-0.41	-0.00038	HCD (High Energy Collision Dissociation)	MS2	23.5696	54.6		86	88.5673	34488	010_2019_08_019_R_Wijeratne_021420_EF_F1.raw	F70.1	85.7	75.8	85.5	47.6	42.4	27.7	25.7	25.8	87.6	81.2	79.8	84.1	47.4	28.4	22.2	27.5		5.27	1	7.825e-06	5.04e-07
		FALSE	High	Sequest HT (A2)	Unambiguous	[R].tIQEVLEEQSEDEDREAk.[R]	N-Term(TMTpro); K18(TMTpro)	1	P18858	P18858	1	3	0.7452	0	1	1	919.473	2756.4	2756.41	-1.74	-0.0016	HCD (High Energy Collision Dissociation)	MS2	0	57.7		86	90.1731	34493	010_2019_08_019_R_Wijeratne_021420_AB_F1.raw	F64.1	80.9	62.4	67.4	51.8	34.1	45	29.6	34.9	108.6	84.2	87.9	65.1	56.6	48.7	36.7	28.8		4.67	1	7.825e-06	7.259e-06
		FALSE	High	Sequest HT (A2)	Unambiguous	[R].tIQEVLEEQSEDEDREAk.[R]	N-Term(TMTpro); K18(TMTpro)	1	P18858	P18858	1	3	0.7168	0	1	1	919.473	2756.4	2756.41	-1.43	-0.00131	HCD (High Energy Collision Dissociation)	MS2	65.0106	62.3		86	90.0331	34979	010_2019_08_019_R_Wijeratne_021420_GH_F1.raw	F71.1	87.7	98.8	106.2	66.9	37.4	29.9	38.8	28.4	100.7	106.5	104.3	64.4	45.6	21.9	30	29.9		5.19	1	7.825e-06	3.581e-07
		FALSE	High	Sequest HT (A2)	Unambiguous	[R].tIQEVLEEQSEDEDREAk.[R]	N-Term(TMTpro); K18(TMTpro)	1	P18858	P18858	1	4	0.6193	0	1	1	689.859	2756.41	2756.41	2.05	0.00141	HCD (High Energy Collision Dissociation)	MS2	11.5434	38.5		86	88.8606	34211	010_2019_08_019_R_Wijeratne_021420_AB_F2.raw	F64.2	70.3	48.3	51.9	32.6	24.9	24.2	21.9	15.7	73.2	59.4	64.7	37	27.5	25	22.2	17.9		3.73	1	0.0001003	0.0004799
	FALSE	High	[K].EWNGVVSESDSPVK.[R]	1xTMTpro [K14]; 1xTMTpro [N-Term]	6.83164e-06	4.52754e-05	1	1	19	P18858	P18858 [41-54]		0	2141.14	168.6	160.5	126.6	166.9	116	163.9	66.5	93.8	50	90.2	62	73	56.9	60	53	41.1	83.6	98.4	434.4	483.9	210.7	254.2	83.2	89.3	435.5	438.9	220.5	247.4	94.4	99	490.8	474.3	255.7	228.9	47.8	69.6	267.6	311	129.1	130.5	53.4	48.2	250.3	209.5	84.4	98.9	27.4	47.4	146.7	145.6	71.4	56.2	35	28.7	120.4	86.9	74.4	48.3	25.9	42	92.8	99.5	54.9	53.7																			54.99	50.45	95.73	92.46			53.49	50.5	94.54	88.86			55.75	49.88	94.65	92.24			70.17	55.71	95.16	97.19			79.73	67.76	94.8	92.35			93.81	78.23	94.08	97.18			75.43	72.53	96.12	97.6			91.21	62.45	92.13	91.02		High	High	High	High	High	High	High	High	High	High	High	High	High	High	High	High	High	High	High	High	High	High	High	High	High	High	High	High	High	High	High	High	Not Found	High	Not Found	High	High	High	High	High	High	High	High	High	Not Found	High	Not Found	High	High	High	High	High	High	High	High	High	Not Found	High	Not Found	High	High	High	High	High	High	High	High	High	Not Found	High	Not Found	High	High	High	High	High	High	High	High	High	Not Found	High	Not Found	High	High	High	High	High	High	High	High	High	Not Found	High	Not Found	High	High	High	High	High	High	High	High	High	Not Found	High	Not Found	High	High	High	High	High	High	High	High	High	Not Found	High	Not Found	High	High	High	High	High	High	High	High	High	High	7.825e-06	1.574e-06	5.11
		Checked	Confidence	Identifying Node	PSM Ambiguity	Annotated Sequence	Modifications	# Proteins	Master Protein Accessions	Protein Accessions	# Missed Cleavages	Charge	DeltaScore	DeltaCn	Rank	Search Engine Rank	m/z [Da]	MH+ [Da]	Theo. MH+ [Da]	DeltaM [ppm]	Deltam/z [Da]	Activation Type	MS Order	Isolation Interference [%]	Average Reporter S/N	Comp. Voltage [V]	Ion Inject Time [ms]	RT [min]	First Scan	Spectrum File	File ID	Abundance: 126	Abundance: 127N	Abundance: 127C	Abundance: 128N	Abundance: 128C	Abundance: 129N	Abundance: 129C	Abundance: 130N	Abundance: 130C	Abundance: 131N	Abundance: 131C	Abundance: 132N	Abundance: 132C	Abundance: 133N	Abundance: 133C	Abundance: 134N	Quan Info	XCorr	# Protein Groups	Percolator q-Value	Percolator PEP
		FALSE	High	Sequest HT (A2)	Unambiguous	[K].eWNGVVSESDSPVk.[R]	N-Term(TMTpro); K14(TMTpro)	1	P18858	P18858	0	3	0.7593	0	1	1	714.383	2141.13	2141.14	-1.62	-0.00116	HCD (High Energy Collision Dissociation)	MS2	0	49.2	-50	87	100.602	54379	2020_10_137_Wijeratne_CETSA-UPR-480TechRep_CD_F1-3.raw	F68.3	68.3	66.5	78.5	39.2	43.4	22	27.6	21.2	82.3	71.9	83.4	50.6	38.6	39.4	24	30.5		4.57	1	7.825e-06	1.286e-05
		FALSE	High	Sequest HT (A2)	Unambiguous	[K].eWNGVVSESDSPVk.[R]	N-Term(TMTpro); K14(TMTpro)	1	P18858	P18858	0	3	0.7593	0	1	1	714.385	2141.14	2141.14	1.27	0.00091	HCD (High Energy Collision Dissociation)	MS2	0	96	-50	87	99.2986	53812	2020_10_137_Wijeratne_CETSA-UPR-480TechRep_EF_F1-3.raw	F66.3	138.3	140.8	155.8	87.3	100.2	70.4	54.4	56.7	150.9	144.6	125	88.6	71	56.8	44.4	50.4		5.11	1	7.825e-06	1.574e-06
		FALSE	High	Sequest HT (A2)	Unambiguous	[K].eWNGVVSESDSPVk.[R]	N-Term(TMTpro); K14(TMTpro)	1	P18858	P18858	0	3	0.6627	0	1	1	714.389	2141.15	2141.14	6.71	0.00479	HCD (High Energy Collision Dissociation)	MS2	0	33.2	-50	87	103.919	55606	2020_10_137_Wijeratne_CETSA-UPR-480TechRep_AB_F1-2.raw	F67.2	54.9	45.9	40.1	23.6	14	20	16.8	19.5	53.4	55.5	56.8	34.9	31.9	28	21.2	15.2		3.32	1	7.825e-06	2.432e-05
		FALSE	High	Sequest HT (A2)	Unambiguous	[K].eWNGVVSESDSPVk.[R]	N-Term(TMTpro); K14(TMTpro)	1	P18858	P18858	0	3	0.7086	0	1	1	714.384	2141.14	2141.14	0.55	0.00039	HCD (High Energy Collision Dissociation)	MS2	0	63.6	-50	87	102.546	55354	2020_10_137_Wijeratne_CETSA-UPR-480TechRep_AB_F1-3.raw	F67.3	113.7	80.7	75.9	42.9	36	42	40.1	33.5	107.1	111.4	107.1	58.9	58.3	45	38.8	25.9		4.05	1	7.825e-06	1.143e-05
		FALSE	High	Sequest HT (A2)	Unambiguous	[K].eWNGVVSESDSPVk.[R]	N-Term(TMTpro); K14(TMTpro)	1	P18858	P18858	0	3	0.6698	0	1	1	714.384	2141.14	2141.14	0.21	0.00015	HCD (High Energy Collision Dissociation)	MS2	34.0705	62.5		32.947	87.6054	33346	010_2019_08_019_R_Wijeratne_021420_GH_F3.raw	F71.3	92.5	98.3	113.8	57.1	37.5	32	32.5	25.2	116.3	118.2	105	56.2	45.3	24.2	20.7	25		4.24	1	1.439e-05	2.999e-05
		FALSE	High	Sequest HT (A2)	Unambiguous	[K].eWNGVVSESDSPVk.[R]	N-Term(TMTpro); K14(TMTpro)	1	P18858	P18858	0	3	0.7083	0	1	1	714.383	2141.13	2141.14	-1.49	-0.00106	HCD (High Energy Collision Dissociation)	MS2	73.8194	112.4		32.939	87.4237	33868	010_2019_08_019_R_Wijeratne_021420_AB_F3.raw	F64.3	202.7	171.4	175.4	82.4	55	60	35.1	40.1	224.1	215.2	200.5	101.8	88.4	58.9	47.8	39.1		4.8	1	1.439e-05	2.612e-05
		FALSE	High	Sequest HT (A2)	Unambiguous	[K].eWNGVVSESDSPVk.[R]	N-Term(TMTpro); K14(TMTpro)	1	P18858	P18858	0	3	0.6647	0	1	1	714.383	2141.13	2141.14	-1.27	-0.0009	HCD (High Energy Collision Dissociation)	MS2	78.3169	76.6	-50	87	99.5716	53792	2020_10_137_Wijeratne_CETSA-UPR-480TechRep_CD_F1-4.raw	F68.4	109.7	127.5	134.4	60	53.5	32.3	38.3	31.4	146.2	123.8	134.7	84.1	49	38.3	29.3	33.4		3.31	1	1.806e-05	3.311e-05
		FALSE	High	Sequest HT (A2)	Unambiguous	[K].eWNGVVSESDSPVk.[R]	N-Term(TMTpro); K14(TMTpro)	1	P18858	P18858	0	3	0.7104	0	1	1	714.382	2141.13	2141.14	-3.06	-0.00218	HCD (High Energy Collision Dissociation)	MS2	42.3868	116.5	-50	87	98.6564	53404	2020_10_137_Wijeratne_CETSA-UPR-480TechRep_EF_F1-4.raw	F66.4	173.9	167.6	166.5	125.4	132.4	79.1	68.4	58.2	173.7	172.4	170.2	128.1	93.2	71.2	40.4	44		3.35	1	1.806e-05	3.64e-05
		FALSE	High	Sequest HT (A2)	Unambiguous	[K].eWNGVVSESDSPVk.[R]	N-Term(TMTpro); K14(TMTpro)	1	P18858	P18858	0	3	0.7213	0	1	1	714.385	2141.14	2141.14	1.78	0.00127	HCD (High Energy Collision Dissociation)	MS2	0	74.2	-50	87	100.199	54421	2020_10_137_Wijeratne_CETSA-UPR-480TechRep_GH_F1-3.raw	F69.3	111.6	116.4	136.3	67.4	44.4	45.6	41.1	33.4	133.2	122.1	117.9	66	52.7	30.9	28.3	39.7		4.09	1	2.319e-05	4.545e-05
		FALSE	High	Sequest HT (A2)	Unambiguous	[K].eWNGVVSESDSPVk.[R]	N-Term(TMTpro); K14(TMTpro)	1	P18858	P18858	0	3	0.6612	0	1	1	714.382	2141.13	2141.14	-3.13	-0.00223	HCD (High Energy Collision Dissociation)	MS2	65.0427	132.3	-50	87	100.427	54114	2020_10_137_Wijeratne_CETSA-UPR-480TechRep_AB_F1-5.raw	F67.5	230.9	202.3	173.1	125.1	60.9	74.1	58.7	45.5	255.5	249.5	229.2	121.8	114.8	84.3	59.5	31.4		3.69	1	3.888e-05	6.144e-05
		FALSE	High	Sequest HT (A2)	Unambiguous	[K].eWNGVVSESDSPVk.[R]	N-Term(TMTpro); K14(TMTpro)	1	P18858	P18858	0	3	0.6974	0	1	1	714.382	2141.13	2141.14	-2.98	-0.00213	HCD (High Energy Collision Dissociation)	MS2	65.629	99.6		86	86.7428	32752	010_2019_08_019_R_Wijeratne_021420_GH_F4.raw	F71.4	150.5	157.3	190.8	97.3	67	46.1	53.2	37.5	176.4	175	165.4	93.1	75.2	33.8	38.7	35.8		3.9	1	3.888e-05	6.682e-05
		FALSE	High	Sequest HT (A2)	Unambiguous	[K].eWNGVVSESDSPVk.[R]	N-Term(TMTpro); K14(TMTpro)	1	P18858	P18858	0	3	0.6358	0	1	1	714.385	2141.14	2141.14	1.41	0.00101	HCD (High Energy Collision Dissociation)	MS2	0	29.2	-50	87	100.594	54348	2020_10_137_Wijeratne_CETSA-UPR-480TechRep_GH_F1-2.raw	F69.2	46.3	45.7	51.6	29	20.4	14.1	20.3	14.2	45.4	44.4	45.9	26.8	19.9	12.7	13.3	16.5		3.35	1	3.888e-05	6.368e-05
		FALSE	High	Sequest HT (A2)	Unambiguous	[K].eWNGVVSESDSPVk.[R]	N-Term(TMTpro); K14(TMTpro)	1	P18858	P18858	0	3	0.6348	0	1	1	714.389	2141.15	2141.14	7.07	0.00504	HCD (High Energy Collision Dissociation)	MS2	0	27.9	-50	87	100.704	54431	2020_10_137_Wijeratne_CETSA-UPR-480TechRep_EF_F1-2.raw	F66.2	35.7	39.8	52	25.4	29.9	22.9	12.9	16.1	35.2	39.6	39.5	30.1	21.7	21.6	14.2	10.6		3.56	1	3.888e-05	5.91e-05
		FALSE	High	Sequest HT (A2)	Unambiguous	[K].eWNGVVSESDSPVk.[R]	N-Term(TMTpro); K14(TMTpro)	1	P18858	P18858	0	3	0.6416	0	1	1	714.383	2141.14	2141.14	-0.85	-0.0006	HCD (High Energy Collision Dissociation)	MS2	36.3043	99.4	-50	87	99.807	54054	2020_10_137_Wijeratne_CETSA-UPR-480TechRep_GH_F1-5.raw	F69.6	142.3	146.8	174.9	104.2	70.7	60	56.8	33.4	175.9	159	160.8	113.6	84.6	47.2	35.9	24.7		2.79	1	4.276e-05	8.146e-05
		FALSE	High	Sequest HT (A2)	Unambiguous	[K].eWNGVVSESDSPVk.[R]	N-Term(TMTpro); K14(TMTpro)	1	P18858	P18858	0	3	0.6925	0	1	1	714.381	2141.13	2141.14	-4.63	-0.0033	HCD (High Energy Collision Dissociation)	MS2	35.5635	105.4	-50	87	100.025	54113	2020_10_137_Wijeratne_CETSA-UPR-480TechRep_GH_F1-4b.raw	F69.5	179.9	185.9	211.6	91.4	54.5	39.5	52.2	38.4	201.1	192.4	174.3	96.8	58.6	39.7	35.4	34.4		3.22	1	6.383e-05	0.0001512
		FALSE	High	Sequest HT (A2)	Unambiguous	[K].eWNGVVSESDSPVk.[R]	N-Term(TMTpro); K14(TMTpro)	1	P18858	P18858	0	3	0.6689	0	1	1	714.384	2141.14	2141.14	-0.43	-0.00031	HCD (High Energy Collision Dissociation)	MS2	47.5696	178.1		86	83.9684	32792	010_2019_08_019_R_Wijeratne_021420_EF_F3.raw	F70.3	288.2	292.5	323.5	155.3	132.2	66	66.4	43.1	333.2	302.1	328.1	205.1	124.3	78.1	49.3	61.9		4.47	1	6.825e-05	0.0002115
		FALSE	High	Sequest HT (A2)	Unambiguous	[K].eWNGVVSESDSPVk.[R]	N-Term(TMTpro); K14(TMTpro)	1	P18858	P18858	0	3	0.3878	0	1	1	714.383	2141.14	2141.14	-0.91	-0.00065	HCD (High Energy Collision Dissociation)	MS2	27.412	153.4	-50	87	98.442	53324	2020_10_137_Wijeratne_CETSA-UPR-480TechRep_EF_F1-5.raw	F66.5	226.9	218.9	259	173.5	159.5	119	57.2	44.2	249.1	204.6	272	168.3	134.9	98.6	33	35.9		1.47	1	0.0006846	0.004954
		FALSE	High	Sequest HT (A2)	Unambiguous	[K].eWNGVVSESDSPVk.[R]	N-Term(TMTpro); K14(TMTpro)	1	P18858	P18858	0	3	0.4498	0	1	1	714.39	2141.15	2141.14	8.37	0.00598	HCD (High Energy Collision Dissociation)	MS2	29.0519	53.8	-50	87	99.7664	54073	2020_10_137_Wijeratne_CETSA-UPR-480TechRep_EF_F1-3.raw	F66.3	80.1	81.3	111.2	49.6	51.9	34.7	25.3	24.5	93.9	76.5	79	56.6	32.2	23.3	21.1	18.9		2.09	1	0.00266	0.02183
		FALSE	High	Sequest HT (A2)	Unambiguous	[K].eWNGVVSESDSPVk.[R]	N-Term(TMTpro); K14(TMTpro)	1	P18858	P18858	0	3	0.4934	0	1	1	714.379	2141.12	2141.14	-6.95	-0.00496	HCD (High Energy Collision Dissociation)	MS2	0	11.6	-50	87	101.847	54842	2020_10_137_Wijeratne_CETSA-UPR-480TechRep_CD_F1-2.raw	F68.2	15.3	16.7	15.9	8.6	10	5.4	7.4	4.7	16.1	17.4	15.6	19	9.6	8	4.7	11.5		1.52	1	0.003108	0.02792
	FALSE	High	[R].VLGSEGEEEDEALSPAK.[G]	1xTMTpro [K17]; 1xTMTpro [N-Term]	2.07116e-06	4.52754e-05	1	1	8	P18858	P18858 [63-79]		0	2368.24	165	188.4	132.7	166.5	138	167.8	95.8	110.3	64.3	125.4	88.3	102.6	70.1	82	60.6	55.8	60	58.2	112	130.7	63.9	73.9	54.6	52.9	116.6	123.6	70.7	72.8	59	58.6	129.8	124.5	75.3	68.8	28.9	49.7	85.5	106.8	50	46.5	27.5	36.3	87.9	67.8	29	37.1	21.4	24.1	82.7	61.9	26.3	26	21.2	21.8	65.5	56.3	37.1	30.6	17.2	24.1	66.1	59.9	29.7	32.4																																																																		Not Found	High	Not Found	High	Not Found	High	Not Found	High	Not Found	High	Not Found	High	Not Found	High	Not Found	High	Not Found	High	Not Found	High	Not Found	High	Not Found	High	Not Found	High	Not Found	High	Not Found	High	Not Found	High	Not Found	High	Not Found	High	High	High	High	High	High	Not Found	High	Not Found	Not Found	High	Not Found	High	High	High	High	High	High	Not Found	High	Not Found	Not Found	High	Not Found	High	High	High	High	High	High	Not Found	High	Not Found	Not Found	High	Not Found	High	High	High	High	High	High	Not Found	High	Not Found	Not Found	High	Not Found	High	High	High	High	High	High	Not Found	High	Not Found	Not Found	High	Not Found	High	High	High	High	High	High	Not Found	High	Not Found	Not Found	High	Not Found	High	High	High	High	High	High	Not Found	High	Not Found	Not Found	High	Not Found	High	High	High	High	High	High	Not Found	High	Not Found	High	7.825e-06	4.42e-07	5.85
		Checked	Confidence	Identifying Node	PSM Ambiguity	Annotated Sequence	Modifications	# Proteins	Master Protein Accessions	Protein Accessions	# Missed Cleavages	Charge	DeltaScore	DeltaCn	Rank	Search Engine Rank	m/z [Da]	MH+ [Da]	Theo. MH+ [Da]	DeltaM [ppm]	Deltam/z [Da]	Activation Type	MS Order	Isolation Interference [%]	Average Reporter S/N	Comp. Voltage [V]	Ion Inject Time [ms]	RT [min]	First Scan	Spectrum File	File ID	Abundance: 126	Abundance: 127N	Abundance: 127C	Abundance: 128N	Abundance: 128C	Abundance: 129N	Abundance: 129C	Abundance: 130N	Abundance: 130C	Abundance: 131N	Abundance: 131C	Abundance: 132N	Abundance: 132C	Abundance: 133N	Abundance: 133C	Abundance: 134N	Quan Info	XCorr	# Protein Groups	Percolator q-Value	Percolator PEP
		FALSE	High	Sequest HT (A2)	Unambiguous	[R].vLGSEGEEEDEALSPAk.[G]	N-Term(TMTpro); K17(TMTpro)	1	P18858	P18858	0	3	0.819	0	1	1	790.085	2368.24	2368.24	1.07	0.00084	HCD (High Energy Collision Dissociation)	MS2	0	48.1	-50	87	102.971	55228	2020_10_137_Wijeratne_CETSA-UPR-480TechRep_GH_F1-1.raw	F69.1	63.9	70.7	75.3	50	29	26.3	37.1	29.7	73.9	72.8	68.8	46.5	37.1	26	30.6	32.4		5.58	1	7.825e-06	6.219e-06
		FALSE	High	Sequest HT (A2)	Unambiguous	[R].vLGSEGEEEDEALSPAk.[G]	N-Term(TMTpro); K17(TMTpro)	1	P18858	P18858	0	3	0.8265	0	1	1	790.083	2368.23	2368.24	-1.34	-0.00106	HCD (High Energy Collision Dissociation)	MS2	0	47.3	-50	87	103.335	55437	2020_10_137_Wijeratne_CETSA-UPR-480TechRep_EF_F1-1.raw	F66.1	61.1	63.4	67.1	41.8	46	43.1	32.7	30.8	70.9	68.6	62.5	48.2	37.5	24.9	30.1	27.9		4.9	1	7.825e-06	3.049e-06
		FALSE	High	Sequest HT (A2)	Unambiguous	[R].vLGSEGEEEDEALSPAk.[G]	N-Term(TMTpro); K17(TMTpro)	1	P18858	P18858	0	3	0.7441	0	1	1	790.087	2368.25	2368.24	3.43	0.00271	HCD (High Energy Collision Dissociation)	MS2	0	45.5	-50	87	105.619	56553	2020_10_137_Wijeratne_CETSA-UPR-480TechRep_AB_F1-2.raw	F67.2	66.7	51.3	53.8	39	29.7	33.8	28.3	26.8	75.4	70	69.2	39.1	47	42.2	34.3	21.2		4.65	1	7.825e-06	9.344e-06
		FALSE	High	Sequest HT (A2)	Unambiguous	[R].vLGSEGEEEDEALSPAk.[G]	N-Term(TMTpro); K17(TMTpro)	1	P18858	P18858	0	3	0.8393	0	1	1	790.084	2368.24	2368.24	0.21	0.00017	HCD (High Energy Collision Dissociation)	MS2	4.66468	67.9	-50	87	106.464	56391	2020_10_137_Wijeratne_CETSA-UPR-480TechRep_AB_F1-1.raw	F67.1	98.3	81.4	84.2	56.8	34.6	54.5	41.8	33.8	113	96.5	98.6	71.2	78.4	60.4	47.7	34.6		5.85	1	7.825e-06	4.42e-07
		FALSE	High	Sequest HT (A2)	Unambiguous	[R].vLGSEGEEEDEALSPAk.[G]	N-Term(TMTpro); K17(TMTpro)	1	P18858	P18858	0	3	0.778	0	1	1	790.087	2368.25	2368.24	3.68	0.00291	HCD (High Energy Collision Dissociation)	MS2	57.6953	30.2	-50	87	103.537	55784	2020_10_137_Wijeratne_CETSA-UPR-480TechRep_CD_F1-2.raw	F68.2	41.2	35	39.9	30.3	25.9	17.6	17.6	17.7	44.9	42.2	48	31.7	28	21.6	21.1	20		4.64	1	7.825e-06	6.515e-06
		FALSE	High	Sequest HT (A2)	Unambiguous	[R].vLGSEGEEEDEALSPAk.[G]	N-Term(TMTpro); K17(TMTpro)	1	P18858	P18858	0	3	0.8607	0	1	1	790.085	2368.24	2368.24	0.61	0.00048	HCD (High Energy Collision Dissociation)	MS2	3.8332	38.5	-50	87	104.093	55547	2020_10_137_Wijeratne_CETSA-UPR-480TechRep_CD_F1-1.raw	F68.1	60	54.6	59	28.9	27.5	21.4	21.2	17.2	58.2	52.9	58.6	49.7	36.3	24.1	21.8	24.1		5.24	1	7.825e-06	7.232e-07
		FALSE	High	Sequest HT (A2)	Unambiguous	[R].vLGSEGEEEDEALSPAk.[G]	N-Term(TMTpro); K17(TMTpro)	1	P18858	P18858	0	3	0.7869	0	1	1	790.082	2368.23	2368.24	-2.85	-0.00225	HCD (High Energy Collision Dissociation)	MS2	16.5269	45.1	-50	87	102.588	55481	2020_10_137_Wijeratne_CETSA-UPR-480TechRep_EF_F1-2.raw	F66.2	50.9	53.2	62.7	43.7	41.9	39.6	32.8	35.3	59.8	55	62	58.6	30.3	37	26.2	32		4.27	1	2.319e-05	4.395e-05
		FALSE	High	Sequest HT (A2)	Unambiguous	[R].vLGSEGEEEDEALSPAk.[G]	N-Term(TMTpro); K17(TMTpro)	1	P18858	P18858	0	2	0.5594	0	1	1	1184.62	2368.24	2368.24	2.05	0.00243	HCD (High Energy Collision Dissociation)	MS2	0	7.8		86	92.2137	36098	010_2019_08_019_R_Wijeratne_021420_EF_F1.raw	F70.1	9.9	11.9	12.8	5.4	4.8	6.9	5.1	4.8	9.8	9.4	11.8	9.1	9.1	3.9	5.1	5		1.43	1	0.006908	0.07779
	FALSE	High	[R].VLGSEGEEEDEALSPAK.[G]	1xPhospho [S]; 1xTMTpro [K17]; 1xTMTpro [N-Term]	5.34876e-05	4.52754e-05	1	1	12	P18858	P18858 [63-79]	P18858 1xPhospho [S]	0	2448.2	99.1	118	85.8	102.9	93	100	63.3	76.3	38.4	68.3	72.6	62.5	35.3	43.6	42.9	31.6	26.2	32.6	14.6	19.9	45.5	54.9	31.6	29.3	19.5	14.1	49.9	49.5	38.3	29.6	19.5	12.8	52.7	50.4	19.3	26.5	10.6	10.3	32.6	33.8	20.2	14.4	9	5.5	28.4	31.6	13.9	14	5.8	6	26.9	20.3	14.3	8.5	5.6	5.4	39.3	26.6	14.1	11.9	6.9	6.2	27.8	24.7																					11.45	2.44					0.14	11.82					1.07	0.84					31.07	25.49					36.74	26.17					43.8	49.97					26.02	31.4					34.49	24.79		Not Found	High	Not Found	High	Not Found	High	Not Found	High	Not Found	High	Not Found	High	Not Found	High	Not Found	High	Not Found	High	Not Found	High	Not Found	High	Not Found	High	Not Found	High	Not Found	High	Not Found	High	Not Found	High	High	High	High	High	High	Not Found	High	Not Found	High	High	High	High	High	High	High	High	High	Not Found	High	Not Found	High	High	High	High	High	High	High	High	High	Not Found	High	Not Found	High	High	High	High	High	High	High	High	High	Not Found	High	Not Found	High	High	High	High	High	High	High	High	High	Not Found	High	Not Found	High	High	High	High	High	High	High	High	High	Not Found	High	Not Found	High	High	High	High	High	High	High	High	High	Not Found	High	Not Found	High	High	High	High	High	High	High	High	High	Not Found	High	Not Found	High	High	High	High	High	7.825e-06	1.447e-05	5.36
		Checked	Confidence	Identifying Node	PSM Ambiguity	Annotated Sequence	Modifications	# Proteins	Master Protein Accessions	Protein Accessions	# Missed Cleavages	Charge	DeltaScore	DeltaCn	Rank	Search Engine Rank	m/z [Da]	MH+ [Da]	Theo. MH+ [Da]	DeltaM [ppm]	Deltam/z [Da]	Activation Type	MS Order	Isolation Interference [%]	Average Reporter S/N	Comp. Voltage [V]	Ion Inject Time [ms]	RT [min]	First Scan	Spectrum File	File ID	Abundance: 126	Abundance: 127N	Abundance: 127C	Abundance: 128N	Abundance: 128C	Abundance: 129N	Abundance: 129C	Abundance: 130N	Abundance: 130C	Abundance: 131N	Abundance: 131C	Abundance: 132N	Abundance: 132C	Abundance: 133N	Abundance: 133C	Abundance: 134N	Quan Info	XCorr	# Protein Groups	Percolator q-Value	Percolator PEP
		FALSE	High	Sequest HT (A2)	Unambiguous	[R].vLGsEGEEEDEALSPAk.[G]	N-Term(TMTpro); S4(Phospho); K17(TMTpro)	1	P18858	P18858	0	3	0.5956	0	1	1	816.739	2448.2	2448.2	0.03	2e-05	HCD (High Energy Collision Dissociation)	MS2	5.07614	25.3	-50	87	126.431	67505	2020_10_137_Wijeratne_CETSA-UPR-480TechRep_AB_F1-1.raw	F67.1	37.5	31.6	36	22.8	15.4	24	16.8	17.4	35.9	36.1	34.8	24.3	22.7	19.7	15.7	14.5		5.02	1	7.825e-06	2.103e-05
		FALSE	High	Sequest HT (A2)	Unambiguous	[R].vLGSEGEEEDEALsPAk.[G]	N-Term(TMTpro); S14(Phospho); K17(TMTpro)	1	P18858	P18858	0	3	0.4888	0	1	1	816.739	2448.2	2448.2	-0.55	-0.00045	HCD (High Energy Collision Dissociation)	MS2	0	28.3	-50	87	116.658	62069	2020_10_137_Wijeratne_CETSA-UPR-480TechRep_AB_F1-1.raw	F67.1	38.3	29.8	34.9	23.1	16.4	30.4	12.4	15.5	55.4	42.5	42.9	30.8	27.9	28.6	15.9	8.7		5.36	1	7.825e-06	1.447e-05
		FALSE	High	Sequest HT (A2)	Unambiguous	[R].vLGSEGEEEDEALsPAk.[G]	N-Term(TMTpro); S14(Phospho); K17(TMTpro)	1	P18858	P18858	0	3	0.5773	0	1	1	816.738	2448.2	2448.2	-1.6	-0.00131	HCD (High Energy Collision Dissociation)	MS2	40.4724	8.6	-50	87	114.159	61464	2020_10_137_Wijeratne_CETSA-UPR-480TechRep_EF_F1-1.raw	F66.1	7.8	14.1	13	8.4	7.6	7.7	4.9	4.6	12.4	12.5	12.3	9.1	6.9	3.6	4.6	7.6		3.17	1	3.666e-05	5.044e-05
		FALSE	High	Sequest HT (A2)	Unambiguous	[R].vLGSEGEEEDEALsPAk.[G]	N-Term(TMTpro); S14(Phospho); K17(TMTpro)	1	P18858	P18858	0	3	0.6779	0	1	1	816.739	2448.2	2448.2	0.01	1e-05	HCD (High Energy Collision Dissociation)	MS2	0	21.5		86	110.229	44159	010_2019_08_019_R_Wijeratne_021420_CD_F1.raw	F65.1	26.2	31.6	38.3	19.3	20.2	13.9	14.3	14.1	32.6	29.3	29.6	26.5	14.4	14	8.5	11.9		4.47	1	4.171e-05	6.823e-05
		FALSE	High	Sequest HT (A2)	Unambiguous	[R].vLGsEGEEEDEALSPAk.[G]	N-Term(TMTpro); S4(Phospho); K17(TMTpro)	1	P18858	P18858	0	3	0.6563	0	1	1	816.74	2448.2	2448.2	0.17	0.00014	HCD (High Energy Collision Dissociation)	MS2	0	32.9		86	122.193	49274	010_2019_08_019_R_Wijeratne_021420_GH_F1.raw	F71.1	42	50	52.3	26.1	21.8	19.5	32.6	21.7	54	45.5	50.1	28.2	26.2	14	21.2	20.7		5.79	1	6.555e-05	0.0001738
		FALSE	High	Sequest HT (A2)	Unambiguous	[R].vLGsEGEEEDEALSPAk.[G]	N-Term(TMTpro); S4(Phospho); K17(TMTpro)	1	P18858	P18858	0	3	0.4627	0	1	1	816.741	2448.21	2448.2	1.54	0.00126	HCD (High Energy Collision Dissociation)	MS2	59.4334	9.1	-50	87	124.391	66849	2020_10_137_Wijeratne_CETSA-UPR-480TechRep_CD_F1-1.raw	F68.1	12.2	9.2	13	5.9	9.5	5.7	6.2	5.2	12.4	14.8	17.4	9.7	6.6	7.6	3	7.5		2.68	1	0.0002799	0.002025
		FALSE	High	Sequest HT (A2)	Unambiguous	[R].vLGsEGEEEDEALSPAk.[G]	N-Term(TMTpro); S4(Phospho); K17(TMTpro)	1	P18858	P18858	0	3	0.4307	0	1	1	816.74	2448.21	2448.2	0.8	0.00065	HCD (High Energy Collision Dissociation)	MS2	0	17.2	-50	87	126.154	68004	2020_10_137_Wijeratne_CETSA-UPR-480TechRep_AB_F1-2.raw	F67.2	23.3	24.4	22.1	17.4	6.6	18.2	6.1	10	26.7	24.3	22.3	21.2	17.7	14.2	12	8.4		3.32	1	0.0002832	0.002056
		FALSE	High	Sequest HT (A2)	Unambiguous	[R].vLGsEGEEEDEALSPAk.[G]	N-Term(TMTpro); S4(Phospho); K17(TMTpro)	1	P18858	P18858	0	3	0.6147	0	1	1	816.745	2448.22	2448.2	6.3	0.00514	HCD (High Energy Collision Dissociation)	MS2	56.8875	22.6		86	123.219	49729	010_2019_08_019_R_Wijeratne_021420_GH_F1.raw	F71.1	29.8	37.6	39.9	22.9	13.1	14	12.6	9.6	36.8	35.2	33.3	18.6	17.4	13.3	12.6	14.9		4.62	1	0.0004295	0.003397
		FALSE	High	Sequest HT (A2)	Unambiguous	[R].vLGsEGEEEDEALSPAk.[G]	N-Term(TMTpro); S4(Phospho); K17(TMTpro)	1	P18858	P18858	0	3	0.5455	0	1	1	816.74	2448.21	2448.2	0.53	0.00043	HCD (High Energy Collision Dissociation)	MS2	0	10.7	-50	87	123.747	67282	2020_10_137_Wijeratne_CETSA-UPR-480TechRep_EF_F1-2.raw	F66.2	14.6	19.5	19.5	10.6	9	5.8	5.6	6.9	19.9	14.1	12.8	10.3	5.5	6	5.4	6.2		3.19	1	0.00063	0.004654
		FALSE	High	Sequest HT (A2)	Unambiguous	[R].vLGsEGEEEDEALSPAk.[G]	N-Term(TMTpro); S4(Phospho); K17(TMTpro)	1	P18858	P18858	0	4	0.4035	0	1	1	612.808	2448.21	2448.2	2.71	0.00166	HCD (High Energy Collision Dissociation)	MS2	0	6.1	-50	87	124.602	66966	2020_10_137_Wijeratne_CETSA-UPR-480TechRep_CD_F1-1.raw	F68.1	8.8	9.1	9.4	5.8	5.7		4.4	3.1	10.8	12.7	10.4	6.9	4.5	3.7	2.3			2.85	1	0.002005	0.01515
		FALSE	High	Sequest HT (A2)	Unambiguous	[R].vLGsEGEEEDEALSPAk.[G]	N-Term(TMTpro); S4(Phospho); K17(TMTpro)	1	P18858	P18858	0	3	0.2121	0	1	1	816.74	2448.21	2448.2	1.04	0.00085	HCD (High Energy Collision Dissociation)	MS2	57.1397	4.8	-50	87	124.324	67361	2020_10_137_Wijeratne_CETSA-UPR-480TechRep_CD_F1-2.raw	F68.2	7.4	6	9	2.6	3.2	2.1	2.3		7.6	7.6	10.1	7.2	4.6	2.5	2.4	2.8		1.65	1	0.002352	0.0182
		FALSE	High	Sequest HT (A2)	Unambiguous	[R].vLGsEGEEEDEALSPAk.[G]	N-Term(TMTpro); S4(Phospho); K17(TMTpro)	1	P18858	P18858	0	4	0.4573	0	1	1	612.806	2448.2	2448.2	-0.89	-0.00055	HCD (High Energy Collision Dissociation)	MS2	13.0949	42.6	-50	87	123.867	66873	2020_10_137_Wijeratne_CETSA-UPR-480TechRep_GH_F1-1.raw	F69.1	49.4	49.9	53.1	40.8	37.1	37	47.3	35.7	55.9	53.8	50.7	40.6	38.1	29.3	33.3	29.5		2.93	1	0.003353	0.03082
	FALSE	High	[R].NQEDNTGKYPDIISR.[I]	1xTMTpro [K8]; 1xTMTpro [N-Term]	5.53018e-05	4.52754e-05	1	1	12	P18858	P18858 [590-604]		1	2358.25	199.9	199	165.4	191.6	149.1	181	72.7	87.2	47.3	65.6	52.4	51	25.2	26.7	25.9	17.3			352	362.8					320.2	327.3					332.4	376.2					129.8	202.7					109.5	109.2					69.1	78.2					53.2	38.9					35.6	35			3.5	4.83	4.19	0.89	10.35	9.08	5.25	23.9	15.15	26.59	26.11	23.64	46.79	26	18.66	25.71																																																		High	High	High	High	High	High	High	High	High	High	High	High	High	High	High	High	High	High	High	High	High	High	High	High	High	High	High	High	High	High	High	High	Not Found	High	Not Found	High	High	High	High	High	High	High	High	High	Not Found	High	Not Found	High	High	High	High	High	High	High	High	High	Not Found	High	Not Found	High	High	High	High	High	High	High	High	High	Not Found	High	Not Found	High	High	High	High	High	High	High	High	High	Not Found	High	Not Found	High	High	High	High	High	High	High	High	High	Not Found	High	Not Found	High	High	High	High	High	High	High	High	High	Not Found	High	Not Found	High	High	High	High	High	High	High	High	High	Not Found	High	Not Found	High	High	High	High	High	High	High	High	High	High	7.825e-06	1.501e-05	3.21
		Checked	Confidence	Identifying Node	PSM Ambiguity	Annotated Sequence	Modifications	# Proteins	Master Protein Accessions	Protein Accessions	# Missed Cleavages	Charge	DeltaScore	DeltaCn	Rank	Search Engine Rank	m/z [Da]	MH+ [Da]	Theo. MH+ [Da]	DeltaM [ppm]	Deltam/z [Da]	Activation Type	MS Order	Isolation Interference [%]	Average Reporter S/N	Comp. Voltage [V]	Ion Inject Time [ms]	RT [min]	First Scan	Spectrum File	File ID	Abundance: 126	Abundance: 127N	Abundance: 127C	Abundance: 128N	Abundance: 128C	Abundance: 129N	Abundance: 129C	Abundance: 130N	Abundance: 130C	Abundance: 131N	Abundance: 131C	Abundance: 132N	Abundance: 132C	Abundance: 133N	Abundance: 133C	Abundance: 134N	Quan Info	XCorr	# Protein Groups	Percolator q-Value	Percolator PEP
		FALSE	High	Sequest HT (A2)	Unambiguous	[R].nQEDNTGkYPDIISR.[I]	N-Term(TMTpro); K8(TMTpro)	1	P18858	P18858	1	3	0.8058	0	1	1	786.761	2358.27	2358.25	6.18	0.00486	HCD (High Energy Collision Dissociation)	MS2	83.4959	85.5	-50	87	68.5055	36493	2020_10_137_Wijeratne_CETSA-UPR-480TechRep_EF_F1-4.raw	F66.4	157.4	158.7	166.7	70.5	58.9	31.1	21.8	20.2	183.4	184.6	154.3	67.7	40	26.7	12	13.5		3.09	1	7.825e-06	2.188e-05
		FALSE	High	Sequest HT (A2)	Unambiguous	[R].nQEDNTGkYPDIISR.[I]	N-Term(TMTpro); K8(TMTpro)	1	P18858	P18858	1	3	0.5857	0	1	1	786.756	2358.25	2358.25	-0.71	-0.00056	HCD (High Energy Collision Dissociation)	MS2	49.2498	183.3		65.781	53.8149	19611	010_2019_08_019_R_Wijeratne_021420_EF_F4.raw	F70.4	352	320.2	332.4	129.8	109.5	69.1	53.2	35.6	362.8	327.3	376.2	202.7	109.2	78.2	38.9	35		3.21	1	7.825e-06	1.501e-05
		FALSE	High	Sequest HT (A2)	Unambiguous	[R].nQEDNTGkYPDIISR.[I]	N-Term(TMTpro); K8(TMTpro)	1	P18858	P18858	1	3	0.5843	0	1	1	786.757	2358.26	2358.25	0.31	0.00024	HCD (High Energy Collision Dissociation)	MS2	41.1054	105		86	54.8311	19615	010_2019_08_019_R_Wijeratne_021420_AB_F5.raw	F64.5	204.9	170.4	160.5	75.5	52.7	63.2	35.6	29.6	205.9	192.8	193	103.4	79.3	60.4	32.2	20.8		2.67	1	1.806e-05	3.712e-05
		FALSE	High	Sequest HT (A2)	Unambiguous	[R].nQEDNTGkYPDIISR.[I]	N-Term(TMTpro); K8(TMTpro)	1	P18858	P18858	1	3	0.5901	0	1	1	786.756	2358.25	2358.25	-0.6	-0.00047	HCD (High Energy Collision Dissociation)	MS2	57.8177	130.7		86	56.098	20339	010_2019_08_019_R_Wijeratne_021420_GH_F4.raw	F71.4	207	234.9	270.7	113.4	73.2	50.3	49.3	27.7	255.2	263	253.3	108.1	74.5	42.6	32.9	34.6		2.83	1	1.806e-05	3.861e-05
		FALSE	High	Sequest HT (A2)	Unambiguous	[R].nQEDNTGkYPDIISR.[I]	N-Term(TMTpro); K8(TMTpro)	1	P18858	P18858	1	3	0.6432	0	1	1	786.757	2358.26	2358.25	1.39	0.00109	HCD (High Energy Collision Dissociation)	MS2	94.9809	125.2	-50	87	69.0125	36860	2020_10_137_Wijeratne_CETSA-UPR-480TechRep_EF_F1-3.raw	F66.3	197	205	229.3	135	122	93.5	22.1	20.8	239.1	227.1	196.4	123	92.1	71.3	18.4	10.5		2.27	1	1.806e-05	3.144e-05
		FALSE	High	Sequest HT (A2)	Unambiguous	[R].nQEDNTGkYPDIISR.[I]	N-Term(TMTpro); K8(TMTpro)	1	P18858	P18858	1	3	0.4746	0	1	1	786.757	2358.26	2358.25	0.51	0.0004	HCD (High Energy Collision Dissociation)	MS2	31.3357	90.7	-50	87	71.4115	37791	2020_10_137_Wijeratne_CETSA-UPR-480TechRep_AB_F1-4.raw	F67.4	195	160.6	138.6	70.1	42.5	43.5	17.9	22.7	192.3	190.4	169.7	73.5	54.2	43.1	22.2	14.4		1.77	1	3.888e-05	5.993e-05
		FALSE	High	Sequest HT (A2)	Unambiguous	[R].nQEDNTGkYPDIISR.[I]	N-Term(TMTpro); K8(TMTpro)	1	P18858	P18858	1	3	0.645	0	1	1	786.758	2358.26	2358.25	1.7	0.00134	HCD (High Energy Collision Dissociation)	MS2	73.023	86	-50	87	70.2703	37394	2020_10_137_Wijeratne_CETSA-UPR-480TechRep_CD_F1-3.raw	F68.3	134.1	139	164.3	68.7	55	37.8	30.8	23	164.1	148.3	158.1	106.7	51.1	52.8	19.1	23.7		2.31	1	4.171e-05	6.791e-05
		FALSE	High	Sequest HT (A2)	Unambiguous	[R].nQEDNTGkYPDIISR.[I]	N-Term(TMTpro); K8(TMTpro)	1	P18858	P18858	1	4	0.5949	0	1	1	590.322	2358.27	2358.25	4.79	0.00283	HCD (High Energy Collision Dissociation)	MS2	50.6738	64.6	-50	87	69.3313	36978	2020_10_137_Wijeratne_CETSA-UPR-480TechRep_GH_F1-5.raw	F69.6	99.4	103.3	127	59.3	37.8	31.5	34.9	29.9	123.7	107.7	99.6	55.5	44.3	26.4	30.8	22.5		3.11	1	4.171e-05	7.27e-05
		FALSE	High	Sequest HT (A2)	Unambiguous	[R].nQEDNTGkYPDIISR.[I]	N-Term(TMTpro); K8(TMTpro)	1	P18858	P18858	1	3	0.6984	0	1	1	786.758	2358.26	2358.25	1.86	0.00146	HCD (High Energy Collision Dissociation)	MS2	65.4626	42.4	-50	87	69.3786	36890	2020_10_137_Wijeratne_CETSA-UPR-480TechRep_CD_F1-4.raw	F68.4	82.8	75.6	74.6	30.8	23.1	15.9	12	8.4	87.8	76.5	85.5	45.2	26.1	21.8	5	7.6		1.89	1	4.276e-05	8.637e-05
		FALSE	High	Sequest HT (A2)	Unambiguous	[R].nQEDNTGkYPDIISR.[I]	N-Term(TMTpro); K8(TMTpro)	1	P18858	P18858	1	3	0.5953	0	1	1	786.758	2358.26	2358.25	1.54	0.00121	HCD (High Energy Collision Dissociation)	MS2	64.9017	90.1	-50	87	69.6609	37107	2020_10_137_Wijeratne_CETSA-UPR-480TechRep_GH_F1-4b.raw	F69.5	152.3	151.3	177.7	87.1	56.4	56.6	32.5	14.1	163.3	172.4	150.6	82.5	72.5	40.1	13.9	18.3		2.15	1	8.68e-05	0.0003583
		FALSE	High	Sequest HT (A2)	Unambiguous	[R].nQEDNTGkYPDIISR.[I]	N-Term(TMTpro); K8(TMTpro)	1	P18858	P18858	1	3	0.5864	0	1	1	786.757	2358.26	2358.25	1.17	0.00092	HCD (High Energy Collision Dissociation)	MS2	66.0761	59.3	-50	87	67.8158	36144	2020_10_137_Wijeratne_CETSA-UPR-480TechRep_EF_F1-5.raw	F66.5	108.8	102.4	120.5	51	44.6	34	18.5	12.7	117.6	106.7	100.2	45.8	40.4	22.6	11.4	11		1.62	1	0.0001102	0.0005414
		FALSE	High	Sequest HT (A2)	Unambiguous	[R].nQEDNTGkYPDIISR.[I]	N-Term(TMTpro); K8(TMTpro)	1	P18858	P18858	1	3	0.4667	0	1	1	786.756	2358.25	2358.25	-0.36	-0.00029	HCD (High Energy Collision Dissociation)	MS2	50.5411	30	-50	87	70.0286	37156	2020_10_137_Wijeratne_CETSA-UPR-480TechRep_GH_F1-6b.raw	F69.8	44.9	53	56.6	25.5	15.5	13.2	9.7	11.2	61.5	58.4	56.5	23.4	20.9	8.4	11	11		1.2	1	0.009404	0.1106
	FALSE	High	[K].QELQEEEEQTKPPR.[R]	1xTMTpro [K11]; 1xTMTpro [N-Term]	1.21187e-06	4.52754e-05	1	1	16	P18858	P18858 [209-222]		0	2349.25	235.8	261.2	171.4	194.6	202.6	225.1	122.4	159.9	77.1	137	115.1	133.9	80.4	94.8	84.4	62.2	88.3	98.9	128	128.3	338.1	391.5	90.6	95.1	123	135.4	359.3	375.1	99.8	92.1	138.5	131.2	403.2	350.4	53	62.7	72.8	95.6	210	191.3	57.1	47.4	73.5	67.7	134.8	163.3	37.1	36.5	56.5	57.9	117	98.4	32	32.8	57.5	49.6	183.8	128.7	36.4	38.2	56.2	55.1	116.2	117.5	48.14	49.99	57.03	56.4	53.56	53.78	42.99	44.88	52.36	57.58	53.84	53.69	44.86	56.17	50.12	54.62	87.86	83.33	12.66	25.38			93.54	84.81	9.92	17.36			96.42	88.68	18.12	24.31			103	87.37	1.75	41.96			101.39	95.35	6.63	31.1			103.03	92.47	16.05	27.66			107.01	96.8	14.93	13.91			94.18	86.78	4.15	24.29				High	High	High	High	High	High	High	High	High	High	High	High	High	High	High	High	High	High	High	High	High	High	High	High	High	High	High	High	High	High	High	High	High	High	High	High	High	High	High	High	High	High	High	High	High	High	High	High	High	High	High	High	High	High	High	High	High	High	High	High	High	High	High	High	High	High	High	High	High	High	High	High	High	High	High	High	High	High	High	High	High	High	High	High	High	High	High	High	High	High	High	High	High	High	High	High	High	High	High	High	High	High	High	High	High	High	High	High	High	High	High	High	High	High	High	High	High	High	High	High	High	High	High	High	High	High	High	High	High	7.825e-06	2.499e-07	6.32
		Checked	Confidence	Identifying Node	PSM Ambiguity	Annotated Sequence	Modifications	# Proteins	Master Protein Accessions	Protein Accessions	# Missed Cleavages	Charge	DeltaScore	DeltaCn	Rank	Search Engine Rank	m/z [Da]	MH+ [Da]	Theo. MH+ [Da]	DeltaM [ppm]	Deltam/z [Da]	Activation Type	MS Order	Isolation Interference [%]	Average Reporter S/N	Comp. Voltage [V]	Ion Inject Time [ms]	RT [min]	First Scan	Spectrum File	File ID	Abundance: 126	Abundance: 127N	Abundance: 127C	Abundance: 128N	Abundance: 128C	Abundance: 129N	Abundance: 129C	Abundance: 130N	Abundance: 130C	Abundance: 131N	Abundance: 131C	Abundance: 132N	Abundance: 132C	Abundance: 133N	Abundance: 133C	Abundance: 134N	Quan Info	XCorr	# Protein Groups	Percolator q-Value	Percolator PEP
		FALSE	High	Sequest HT (A2)	Unambiguous	[K].qELQEEEEQTkPPR.[R]	N-Term(TMTpro); K11(TMTpro)	1	P18858	P18858	0	3	0.8032	0	1	1	783.756	2349.25	2349.25	-0.35	-0.00028	HCD (High Energy Collision Dissociation)	MS2	56.7367	63.7	-50	87	50.5453	26375	2020_10_137_Wijeratne_CETSA-UPR-480TechRep_GH_F1-2.raw	F69.2	99.2	101.2	103.3	53.8	27.9	36.8	46.5	29.4	105	106.6	106.6	61.7	42.2	26.6	38	34.3		4.98	1	7.825e-06	7.778e-07
		FALSE	High	Sequest HT (A2)	Unambiguous	[K].qELQEEEEQTkPPR.[R]	N-Term(TMTpro); K11(TMTpro)	1	P18858	P18858	0	3	0.7715	0	1	1	783.755	2349.25	2349.25	-1.41	-0.0011	HCD (High Energy Collision Dissociation)	MS2	55.4146	72.6	-50	87	51.0794	26262	2020_10_137_Wijeratne_CETSA-UPR-480TechRep_GH_F1-1.raw	F69.1	106.4	109.9	129.2	65.4	40.1	39.1	57.9	38.9	119.1	114	107.1	67.8	50.2	31.7	48.3	36.9		5.12	1	7.825e-06	3.219e-06
		FALSE	High	Sequest HT (A2)	Unambiguous	[K].qELQEEEEQTkPPR.[R]	N-Term(TMTpro); K11(TMTpro)	1	P18858	P18858	0	3	0.7977	0	1	1	783.755	2349.25	2349.25	-1.86	-0.00145	HCD (High Energy Collision Dissociation)	MS2	16.2118	79.7	-50	87	51.4477	26462	2020_10_137_Wijeratne_CETSA-UPR-480TechRep_EF_F1-1.raw	F66.1	117	114.7	121.8	71.9	77	63.3	51.7	57.9	107	119.7	110.3	70.4	54.1	47.5	44.9	46.3		5.24	1	7.825e-06	1.093e-06
		FALSE	High	Sequest HT (A2)	Unambiguous	[K].qELQEEEEQTkPPR.[R]	N-Term(TMTpro); K11(TMTpro)	1	P18858	P18858	0	3	0.7355	0	1	1	783.755	2349.25	2349.25	-1.74	-0.00136	HCD (High Energy Collision Dissociation)	MS2	72.2046	74.8	-50	87	50.7698	26514	2020_10_137_Wijeratne_CETSA-UPR-480TechRep_EF_F1-2.raw	F66.2	113.7	113	129.2	70.6	77.6	51.6	43.8	41.1	121.5	114.6	100.4	71.5	46.4	34.6	35.5	31.7		3.97	1	7.825e-06	7.979e-07
		FALSE	High	Sequest HT (A2)	Unambiguous	[K].qELQEEEEQTkPPR.[R]	N-Term(TMTpro); K11(TMTpro)	1	P18858	P18858	0	3	0.6684	0	1	1	783.756	2349.25	2349.25	-0.11	-9e-05	HCD (High Energy Collision Dissociation)	MS2	27.4425	110.1		71.506	38.3914	13309	010_2019_08_019_R_Wijeratne_021420_GH_F2.raw	F71.2	163.6	170.9	193.6	101.2	65.8	55.8	92	56.7	193	188.7	164.6	87.5	77.2	42.3	55.6	53.4		3.89	1	7.825e-06	7.121e-07
		FALSE	High	Sequest HT (A2)	Unambiguous	[K].qELQEEEEQTkPPR.[R]	N-Term(TMTpro); K11(TMTpro)	1	P18858	P18858	0	3	0.6756	0	1	1	783.756	2349.25	2349.25	-0.18	-0.00014	HCD (High Energy Collision Dissociation)	MS2	39.6782	100.7		86	36.506	12883	010_2019_08_019_R_Wijeratne_021420_EF_F2.raw	F70.2	140	132	157.6	73.7	70.1	50.4	63.9	54.6	153.8	153.2	156.1	129.8	84.6	70.6	54.7	65.5		3.36	1	7.825e-06	1.235e-05
		FALSE	High	Sequest HT (A2)	Unambiguous	[K].qELQEEEEQTkPPR.[R]	N-Term(TMTpro); K11(TMTpro)	1	P18858	P18858	0	3	0.7496	0	1	1	783.757	2349.26	2349.25	0.37	0.00029	HCD (High Energy Collision Dissociation)	MS2	0	216.8	-50	87	55.4232	27923	2020_10_137_Wijeratne_CETSA-UPR-480TechRep_AB_F1-1.raw	F67.1	336.1	262.9	301.8	167.5	113.8	171.9	111.7	122.3	377.9	296.9	335.9	222.1	211	199.7	144.4	93.5		5.91	1	7.825e-06	5.039e-07
		FALSE	High	Sequest HT (A2)	Unambiguous	[K].qELQEEEEQTkPPR.[R]	N-Term(TMTpro); K11(TMTpro)	1	P18858	P18858	0	3	0.7573	0	1	1	783.754	2349.25	2349.25	-2.84	-0.00223	HCD (High Energy Collision Dissociation)	MS2	88.7487	81	-50	87	54.3984	27939	2020_10_137_Wijeratne_CETSA-UPR-480TechRep_AB_F1-2.raw	F67.2	136.7	100.3	118.9	64	43.2	65.5	42.8	46.3	141.9	119.8	127.8	84.5	71.5	59.1	45.9	28.2		3.75	1	7.825e-06	1.105e-05
		FALSE	High	Sequest HT (A2)	Unambiguous	[K].qELQEEEEQTkPPR.[R]	N-Term(TMTpro); K11(TMTpro)	1	P18858	P18858	0	3	0.7386	0	1	1	783.756	2349.25	2349.25	-0.87	-0.00068	HCD (High Energy Collision Dissociation)	MS2	4.24185	100.3		51.62	39.9836	13237	010_2019_08_019_R_Wijeratne_021420_AB_F1.raw	F64.1	165.4	111.8	136	89.4	52.3	77.1	57.9	58.3	180.5	127.6	150.8	115.1	88.9	89.8	62.3	41.4		6.35	1	7.825e-06	1.187e-06
		FALSE	High	Sequest HT (A2)	Unambiguous	[K].qELQEEEEQTkPPR.[R]	N-Term(TMTpro); K11(TMTpro)	1	P18858	P18858	0	3	0.7547	0	1	1	783.759	2349.26	2349.25	3.44	0.0027	HCD (High Energy Collision Dissociation)	MS2	77.4826	60	-50	87	51.9895	26960	2020_10_137_Wijeratne_CETSA-UPR-480TechRep_CD_F1-2.raw	F68.2	88.1	89.8	100.7	45.5	46.2	31.7	25.6	24.3	102.5	98.6	97.1	78	41.9	39.1	19	31.2		3.75	1	7.825e-06	8.104e-06
		FALSE	High	Sequest HT (A2)	Unambiguous	[K].qELQEEEEQTkPPR.[R]	N-Term(TMTpro); K11(TMTpro)	1	P18858	P18858	0	3	0.7104	0	1	1	783.757	2349.26	2349.25	0.56	0.00044	HCD (High Energy Collision Dissociation)	MS2	0	119.8		83.209	39.069	13531	010_2019_08_019_R_Wijeratne_021420_GH_F1.raw	F71.1	174.5	188.4	209.6	108.8	69	61.2	91.8	59.5	198.5	186.4	185.8	103.8	86.1	56.1	73.1	64.1		6.32	1	7.825e-06	2.499e-07
		FALSE	High	Sequest HT (A2)	Unambiguous	[K].qELQEEEEQTkPPR.[R]	N-Term(TMTpro); K11(TMTpro)	1	P18858	P18858	0	3	0.6844	0	1	1	783.754	2349.25	2349.25	-2.29	-0.00179	HCD (High Energy Collision Dissociation)	MS2	37.8066	28.6	-50	87	52.308	26672	2020_10_137_Wijeratne_CETSA-UPR-480TechRep_CD_F1-1.raw	F68.1	42.7	40.9	43.4	21	23.2	14.7	11.9	16.3	50.3	47.6	44.1	30.5	20.9	16.7	14.2	18.7		2.82	1	1.806e-05	3.244e-05
		FALSE	High	Sequest HT (A2)	Unambiguous	[K].qELQEEEEQTkPPR.[R]	N-Term(TMTpro); K11(TMTpro)	1	P18858	P18858	0	3	0.6037	0	1	1	783.756	2349.25	2349.25	-0.65	-0.00051	HCD (High Energy Collision Dissociation)	MS2	55.7833	68.8		86	38.2676	13241	010_2019_08_019_R_Wijeratne_021420_AB_F2.raw	F64.2	112.2	92.8	89.7	63.9	35.3	50.9	42	33.9	114.3	99.6	106.8	70.9	67.3	56	39.6	25.8		3.23	1	1.806e-05	3.584e-05
		FALSE	High	Sequest HT (A2)	Unambiguous	[K].qELQEEEEQTkPPR.[R]	N-Term(TMTpro); K11(TMTpro)	1	P18858	P18858	0	3	0.6604	0	1	1	783.756	2349.25	2349.25	0.01	1e-05	HCD (High Energy Collision Dissociation)	MS2	14.7295	99.5		86	37.0102	13055	010_2019_08_019_R_Wijeratne_021420_CD_F2.raw	F65.2	132.6	143.4	169.9	97.2	98.7	69.2	57.4	54.1	149.6	141.4	139.3	92.6	82.6	53.1	55.8	54.6		3.21	1	6.654e-05	0.0001831
		FALSE	High	Sequest HT (A2)	Unambiguous	[K].qELQEEEEQTkPPR.[R]	N-Term(TMTpro); K11(TMTpro)	1	P18858	P18858	0	3	0.6797	0	1	1	783.757	2349.26	2349.25	0.63	0.00049	HCD (High Energy Collision Dissociation)	MS2	62.8976	63.8		86	38.1054	13182	010_2019_08_019_R_Wijeratne_021420_EF_F1.raw	F70.1	86.8	87.8	97.2	50	44.3	37.7	36.8	26	98.1	96.6	106.2	88.7	43.9	40.1	34.8	45.3		2.81	1	6.825e-05	0.0002076
		FALSE	High	Sequest HT (A2)	Unambiguous	[K].qELQEEEEQTkPPR.[R]	N-Term(TMTpro); K11(TMTpro)	1	P18858	P18858	0	3	0.3647	0	1	1	783.757	2349.26	2349.25	0.41	0.00032	HCD (High Energy Collision Dissociation)	MS2	40.5852	37.7		86	38.8836	13314	010_2019_08_019_R_Wijeratne_021420_CD_F1.raw	F65.1	50.2	57.3	59.5	36.4	42	24.4	28.5	27.2	45	48.8	53.1	36.5	24.8	26.7	20	23.5		1.7	1	0.0004321	0.003441
	FALSE	High	[K].RTIQEVLEEQSEDEDR.[E]	1xTMTpro [N-Term]	6.11864e-06	4.52754e-05	1	1	7	P18858	P18858 [131-146]		1	2280.13	110	136	96.6	105.5	96.8	108.4	62.8	86.1	41.2	67.8	65.3	64.9	31.6	37.1	28.7	25	71.5	82.1	59.9	62	79	99.2	67.7	71.8	58.6	65.8	86.1	87.2	88.8	77	72	68.5	107.7	78.6	48.9	58	37.4	50	36.1	45.4	44.4	36.7	33.1	29.4	30.7	38.5	32.7	30.7	25.8	30.1	23.4	19	33	24.7	25.2	19.8	32.6	21.1	24.2	24.3	20.9	25.4	24.1	25																	32.64	39.59					35.28	46.58					37.52	39.26					23.26	55.51					21.42	37.86					7.13	46.41					32.96	11.98					34.29	46.22						High	Not Found	High	Not Found	High	Not Found	High	Not Found	High	Not Found	High	Not Found	High	Not Found	High	Not Found	High	Not Found	High	Not Found	High	Not Found	High	Not Found	High	Not Found	High	Not Found	High	Not Found	High	Not Found	High	High	High	High	Not Found	High	Not Found	High	High	High	High	High	High	High	High	High	Not Found	High	Not Found	High	High	High	High	High	High	High	High	High	Not Found	High	Not Found	High	High	High	High	High	High	High	High	High	Not Found	High	Not Found	High	High	High	High	High	High	High	High	High	Not Found	High	Not Found	High	High	High	High	High	High	High	High	High	Not Found	High	Not Found	High	High	High	High	High	High	High	High	High	Not Found	High	Not Found	High	High	High	High	High	High	High	High	High	Not Found	High	Not Found	High	High	High	High	High	High	7.825e-06	1.4e-06	4.39
		Checked	Confidence	Identifying Node	PSM Ambiguity	Annotated Sequence	Modifications	# Proteins	Master Protein Accessions	Protein Accessions	# Missed Cleavages	Charge	DeltaScore	DeltaCn	Rank	Search Engine Rank	m/z [Da]	MH+ [Da]	Theo. MH+ [Da]	DeltaM [ppm]	Deltam/z [Da]	Activation Type	MS Order	Isolation Interference [%]	Average Reporter S/N	Comp. Voltage [V]	Ion Inject Time [ms]	RT [min]	First Scan	Spectrum File	File ID	Abundance: 126	Abundance: 127N	Abundance: 127C	Abundance: 128N	Abundance: 128C	Abundance: 129N	Abundance: 129C	Abundance: 130N	Abundance: 130C	Abundance: 131N	Abundance: 131C	Abundance: 132N	Abundance: 132C	Abundance: 133N	Abundance: 133C	Abundance: 134N	Quan Info	XCorr	# Protein Groups	Percolator q-Value	Percolator PEP
		FALSE	High	Sequest HT (A2)	Unambiguous	[K].rTIQEVLEEQSEDEDR.[E]	N-Term(TMTpro)	1	P18858	P18858	1	3	0.738	0	1	1	760.715	2280.13	2280.13	1.53	0.00117	HCD (High Energy Collision Dissociation)	MS2	62.4923	44.5		86	70.3081	26535	010_2019_08_019_R_Wijeratne_021420_GH_F1.raw	F71.1	64.6	76.4	83.8	39.5	27.3	26.8	27.9	22.3	74.1	72.7	62.9	40.4	27.3	19.6	22.2	24.7		4.39	1	7.825e-06	1.4e-06
		FALSE	High	Sequest HT (A2)	Unambiguous	[K].rTIQEVLEEQSEDEDR.[E]	N-Term(TMTpro)	1	P18858	P18858	1	3	0.7726	0	1	1	760.714	2280.13	2280.13	0.46	0.00035	HCD (High Energy Collision Dissociation)	MS2	0	39.4		86	70.9461	26709	010_2019_08_019_R_Wijeratne_021420_CD_F1.raw	F65.1	56.5	52.5	67.7	41.4	38.1	31.1	26	18.9	61.6	51	57.9	38.3	27.9	21.8	22.7	17.3		4.53	1	1.806e-05	4.013e-05
		FALSE	High	Sequest HT (A2)	Unambiguous	[K].rTIQEVLEEQSEDEDR.[E]	N-Term(TMTpro)	1	P18858	P18858	1	3	0.6694	0	1	1	760.715	2280.13	2280.13	0.84	0.00064	HCD (High Energy Collision Dissociation)	MS2	9.62341	42.7		86	69.234	26158	010_2019_08_019_R_Wijeratne_021420_EF_F1.raw	F70.1	59.9	58.6	72	37.4	33.1	25.8	25.2	20.9	62	65.8	68.5	50	29.4	30.1	19.8	25.4		3.66	1	9.807e-05	0.0004632
		FALSE	High	Sequest HT (A2)	Unambiguous	[K].rTIQEVLEEQSEDEDR.[E]	N-Term(TMTpro)	1	P18858	P18858	1	3	0.4422	0	1	1	760.714	2280.13	2280.13	0.34	0.00026	HCD (High Energy Collision Dissociation)	MS2	31.3632	72.7		86	68.8185	25557	010_2019_08_019_R_Wijeratne_021420_AB_F2.raw	F64.2	110	96.6	96.8	62.8	41.2	65.3	31.6	28.7	136	105.5	108.4	86.1	67.8	64.9	37.1	25		1.47	1	0.001297	0.008895
		FALSE	High	Sequest HT (A2)	Unambiguous	[K].rTIQEVLEEQSEDEDR.[E]	N-Term(TMTpro)	1	P18858	P18858	1	3	0.1471	0	1	1	760.716	2280.13	2280.13	2.31	0.00176	HCD (High Energy Collision Dissociation)	MS2	0	52.1	-50	87	85.1853	45745	2020_10_137_Wijeratne_CETSA-UPR-480TechRep_GH_F1-2.raw	F69.2	79	86.1	107.7	36.1	30.7	23.4	32.6	24.1	99.2	87.2	78.6	45.4	38.5	19	21.1	25		1.36	1	0.001566	0.01122
		FALSE	High	Sequest HT (A2)	Unambiguous	[K].rTIQEVLEEQSEDEDR.[E]	N-Term(TMTpro)	1	P18858	P18858	1	3	0.3986	0	1	1	760.717	2280.14	2280.13	3.48	0.00264	HCD (High Energy Collision Dissociation)	MS2	0	45.3	-50	87	86.9042	46502	2020_10_137_Wijeratne_CETSA-UPR-480TechRep_CD_F1-2.raw	F68.2	63.1	60.7	87.1	40.2	34.6	22.2	30.1	19	70.6	66.1	69.9	60.9	34.9	27	16.7	21		1.38	1	0.003713	0.03544
		FALSE	High	Sequest HT (A2)	Unambiguous	[K].rTIQEVLEEQSEDEDR.[E]	N-Term(TMTpro)	1	P18858	P18858	1	3	0.5955	0	1	1	760.709	2280.11	2280.13	-6.86	-0.00521	HCD (High Energy Collision Dissociation)	MS2	13.9377	21.3	-50	87	87.407	46245	2020_10_137_Wijeratne_CETSA-UPR-480TechRep_CD_F1-1.raw	F68.1	27.3	26.7	29.5	17.5	17.1	12.2	11.7	12	38.9	35	32.5	26.9	13.4	16.1	10.2	13.1		1.78	1	0.003883	0.03796
	FALSE	High	[R].IIPVLLEHGLER.[L]	1xTMTpro [N-Term]	7.741e-06	4.52754e-05	1	1	18	P18858	P18858 [516-527]		0	1693.03	242.4	264.5	221.7	261.2	212.4	235.7	131.8	151.1	90.3	120.7	98.4	96.3	74.6	72.7	71.1	61.3	285.4	321.7	203.3	235.7	356	426	307	300	219.4	222.1	399.3	411.4	326.3	302.7	236.7	215	448.2	353.7	176.8	197	104.1	121.1	155.9	137.4	157.3	121.4	91.2	79.3	91.2	97.5	106.9	98.2	57.8	54.4	72.8	53	87.3	73.3	58.9	47.7	90.8	42.8	80.9	82.7	48.7	47.1	51.2	46.8	1.14	0.05	4.08	0.92	9.76	2.58	2.58	0.84	0.7	10.46	6.25	10.98	5.87	30.56	5.76	6.11	0.07	0.79	62	54.52			5.68	2.69	55.35	55.42			1.26	15.97	60.82	43.22			18.67	9.6	59.5	39.78			31.42	12.81	56.53	32.56			36.54	18.55	57.22	43.76			53.15	48.23	47.29	52.83			56.74	39.93	62.43	44.19				High	High	High	High	High	High	High	High	High	High	High	High	High	High	High	High	High	High	High	High	High	High	High	High	High	High	High	High	High	High	High	High	High	High	High	High	High	High	High	High	High	Not Found	High	Not Found	High	High	High	High	High	High	High	High	High	Not Found	High	Not Found	High	High	High	High	High	High	High	High	High	Not Found	High	Not Found	High	High	High	High	High	High	High	High	High	Not Found	High	Not Found	High	High	High	High	High	High	High	High	High	Not Found	High	Not Found	High	High	High	High	High	High	High	High	High	Not Found	High	Not Found	High	High	High	High	High	High	High	High	High	Not Found	High	Not Found	High	High	High	High	High	High	High	High	High	Not Found	High	Not Found	High	7.825e-06	1.799e-06	5.04
		Checked	Confidence	Identifying Node	PSM Ambiguity	Annotated Sequence	Modifications	# Proteins	Master Protein Accessions	Protein Accessions	# Missed Cleavages	Charge	DeltaScore	DeltaCn	Rank	Search Engine Rank	m/z [Da]	MH+ [Da]	Theo. MH+ [Da]	DeltaM [ppm]	Deltam/z [Da]	Activation Type	MS Order	Isolation Interference [%]	Average Reporter S/N	Comp. Voltage [V]	Ion Inject Time [ms]	RT [min]	First Scan	Spectrum File	File ID	Abundance: 126	Abundance: 127N	Abundance: 127C	Abundance: 128N	Abundance: 128C	Abundance: 129N	Abundance: 129C	Abundance: 130N	Abundance: 130C	Abundance: 131N	Abundance: 131C	Abundance: 132N	Abundance: 132C	Abundance: 133N	Abundance: 133C	Abundance: 134N	Quan Info	XCorr	# Protein Groups	Percolator q-Value	Percolator PEP
		FALSE	High	Sequest HT (A2)	Unambiguous	[R].iIPVLLEHGLER.[L]	N-Term(TMTpro)	1	P18858	P18858	0	3	0.6553	0	1	1	565.016	1693.03	1693.03	-0.25	-0.00014	HCD (High Energy Collision Dissociation)	MS2	11.4336	99.9	-50	70.798	135.047	73672	2020_10_137_Wijeratne_CETSA-UPR-480TechRep_CD_F1-7.raw	F68.7	150.2	169.4	174.4	87.4	69.6	48.8	37.6	34.2	172.9	167.2	193.2	112.9	63.2	44	34.5	39.7		4.38	1	7.825e-06	1.337e-05
		FALSE	High	Sequest HT (A2)	Unambiguous	[R].iIPVLLEHGLER.[L]	N-Term(TMTpro)	1	P18858	P18858	0	3	0.59	0	1	1	565.016	1693.03	1693.03	0.14	8e-05	HCD (High Energy Collision Dissociation)	MS2	36.232	80.1	-50	87	135.187	73696	2020_10_137_Wijeratne_CETSA-UPR-480TechRep_CD_F1-6.raw	F68.6	135.4	150.2	149	67.4	55.9	33.3	21.2	18.7	150.6	127.2	145.8	98	47.7	42.1	16.9	22.2		4	1	7.825e-06	5.168e-06
		FALSE	High	Sequest HT (A2)	Unambiguous	[R].iIPVLLEHGLER.[L]	N-Term(TMTpro)	1	P18858	P18858	0	3	0.6214	0	1	1	565.016	1693.03	1693.03	-0.08	-5e-05	HCD (High Energy Collision Dissociation)	MS2	44.2102	98.4	-50	81.29	136.781	74202	2020_10_137_Wijeratne_CETSA-UPR-480TechRep_AB_F1-6.raw	F67.6	155.8	131.4	143.4	93	58.5	70.7	56.6	53.6	163.3	154.9	147.4	102.8	78.6	68.1	49.8	46.7		3.83	1	7.825e-06	6.648e-06
		FALSE	High	Sequest HT (A2)	Unambiguous	[R].iIPVLLEHGLER.[L]	N-Term(TMTpro)	1	P18858	P18858	0	3	0.6171	0	1	1	565.018	1693.04	1693.03	4.37	0.00247	HCD (High Energy Collision Dissociation)	MS2	16.739	86.1		86	117.599	45845	010_2019_08_019_R_Wijeratne_021420_EF_F6.raw	F70.6	127	145.1	149.4	66.5	59.7	37.6	41.6	30.3	157	146.8	156.8	90.7	62.7	39.5	32.2	34.1		5.04	1	7.825e-06	1.799e-06
		FALSE	High	Sequest HT (A2)	Unambiguous	[R].iIPVLLEHGLER.[L]	N-Term(TMTpro)	1	P18858	P18858	0	3	0.5878	0	1	1	565.016	1693.03	1693.03	-0.6	-0.00034	HCD (High Energy Collision Dissociation)	MS2	11.3216	124.4	-50	78.448	134.747	73429	2020_10_137_Wijeratne_CETSA-UPR-480TechRep_EF_F1-6.raw	F66.6	210.9	209.1	226.9	103.4	91.5	64	62.9	57.8	228.3	210.4	187.4	105.4	69.8	56.7	53.1	53.3		4.44	1	7.825e-06	7.318e-06
		FALSE	High	Sequest HT (A2)	Unambiguous	[R].iIPVLLEHGLER.[L]	N-Term(TMTpro)	1	P18858	P18858	0	3	0.6797	0	1	1	565.016	1693.03	1693.03	-0.43	-0.00024	HCD (High Energy Collision Dissociation)	MS2	15.6715	57.4		12.661	119.887	46026	010_2019_08_019_R_Wijeratne_021420_AB_F6.raw	F64.6	105.7	85.8	77.4	45.1	33.9	36.1	23.8	25.8	113	105.8	93.8	50.9	42.7	31.6	24.6	22		4.59	1	7.825e-06	5.907e-06
		FALSE	High	Sequest HT (A2)	Unambiguous	[R].iIPVLLEHGLER.[L]	N-Term(TMTpro)	1	P18858	P18858	0	3	0.6332	0	1	1	565.016	1693.03	1693.03	-0.51	-0.00029	HCD (High Energy Collision Dissociation)	MS2	27.7051	50.3	-50	87	136.789	74869	2020_10_137_Wijeratne_CETSA-UPR-480TechRep_AB_F1-8.raw	F67.8	84.7	96.8	84.2	41.2	31.4	23.4	15	14.7	101.3	104.6	84	49.2	33.5	21	8.6	12		3.98	1	7.825e-06	1.431e-05
		FALSE	High	Sequest HT (A2)	Unambiguous	[R].iIPVLLEHGLER.[L]	N-Term(TMTpro)	1	P18858	P18858	0	3	0.6846	0	1	1	565.016	1693.03	1693.03	-0.32	-0.00018	HCD (High Energy Collision Dissociation)	MS2	10.1656	65.7	-50	87	133.538	72865	2020_10_137_Wijeratne_CETSA-UPR-480TechRep_EF_F1-7.raw	F66.7	114.4	122.6	148	59.7	47.7	24.7	20.5	20.4	125.7	125.6	107.4	56.3	30.4	18.2	17.5	11.8		4.47	1	7.825e-06	2.399e-06
		FALSE	High	Sequest HT (A2)	Unambiguous	[R].iIPVLLEHGLER.[L]	N-Term(TMTpro)	1	P18858	P18858	0	3	0.6192	0	1	1	565.015	1693.03	1693.03	-1.92	-0.00108	HCD (High Energy Collision Dissociation)	MS2	52.6775	113.1	-50	87	134.069	73951	2020_10_137_Wijeratne_CETSA-UPR-480TechRep_EF_F1-8.raw	F66.8	161.5	181	211.8	130.9	117.3	56.9	39.5	25.6	191.8	198.1	186.8	125.8	96	40.7	18.7	26.4		4.07	1	1.439e-05	2.785e-05
		FALSE	High	Sequest HT (A2)	Unambiguous	[R].iIPVLLEHGLER.[L]	N-Term(TMTpro)	1	P18858	P18858	0	3	0.5796	0	1	1	565.016	1693.03	1693.03	0.34	0.00019	HCD (High Energy Collision Dissociation)	MS2	80.9277	97.2	-50	87	136.608	74098	2020_10_137_Wijeratne_CETSA-UPR-480TechRep_AB_F1-7.raw	F67.7	155.5	133.6	123.7	87.4	49.9	76.2	62.2	62.9	150.5	147.1	118.2	105.5	87.9	80.9	61.4	51.5		4.02	1	1.439e-05	3.012e-05
		FALSE	High	Sequest HT (A2)	Unambiguous	[R].iIPVLLEHGLER.[L]	N-Term(TMTpro)	1	P18858	P18858	0	3	0.2984	0	1	1	565.016	1693.03	1693.03	0.74	0.00042	HCD (High Energy Collision Dissociation)	MS2	14.0113	118.6		58.143	118.628	46196	010_2019_08_019_R_Wijeratne_021420_CD_F6.raw	F65.6	177	187.2	208.4	111.4	106.6	75.3	71.4	68.4	197.9	191.6	154.2	100.5	72.6	60.1	57.5	58.2		4.49	1	1.806e-05	3.701e-05
		FALSE	High	Sequest HT (A2)	Unambiguous	[R].iIPVLLEHGLER.[L]	N-Term(TMTpro)	1	P18858	P18858	0	3	0.6425	0	1	1	565.017	1693.04	1693.03	2.17	0.00123	HCD (High Energy Collision Dissociation)	MS2	55.1468	68.3	-50	87	134.361	73422	2020_10_137_Wijeratne_CETSA-UPR-480TechRep_EF_F1-5.raw	F66.5	109.1	102.2	136.7	69.2	60.8	33.8	34.9	28.7	116.9	113.6	115.6	61	44.6	26.1	19.8	20.2		4.28	1	3.888e-05	5.901e-05
		FALSE	High	Sequest HT (A2)	Unambiguous	[R].iIPVLLEHGLER.[L]	N-Term(TMTpro)	1	P18858	P18858	0	3	0.549	0	1	1	565.018	1693.04	1693.03	3.66	0.00206	HCD (High Energy Collision Dissociation)	MS2	87.2589	111.6	-50	87	133.873	74157	2020_10_137_Wijeratne_CETSA-UPR-480TechRep_CD_F1-8.raw	F68.8	159.1	159.8	192.1	120.1	109.7	42.9	33.5	21.1	190.4	184.5	218	178.8	88.9	41.2	22.7	22.5		2.86	1	4.276e-05	8.226e-05
		FALSE	High	Sequest HT (A2)	Unambiguous	[R].iIPVLLEHGLER.[L]	N-Term(TMTpro)	1	P18858	P18858	0	3	0.1172	0	1	1	565.021	1693.05	1693.03	8.35	0.00471	HCD (High Energy Collision Dissociation)	MS2	31.7792	84		10.941	116.553	44329	010_2019_08_019_R_Wijeratne_021420_CD_F7.raw	F65.7	108.3	107.7	120.8	90.5	90.6	64	58.2	55.4	122	114.2	116	83.6	60.4	52	47.1	52.4		4.01	1	6.322e-05	0.0001187
		FALSE	High	Sequest HT (A2)	Unambiguous	[R].iIPVLLEHGLER.[L]	N-Term(TMTpro)	1	P18858	P18858	0	3	0.2243	0	1	1	565.021	1693.05	1693.03	9.02	0.00509	HCD (High Energy Collision Dissociation)	MS2	38.338	95.1		6.574	119.123	44798	010_2019_08_019_R_Wijeratne_021420_AB_F7.raw	F64.7	138.7	129.6	120.8	84.3	56.9	66.7	54	48.3	151.4	157.1	146.2	99.3	87.3	72.5	66	42		4.28	1	6.825e-05	0.0002068
		FALSE	High	Sequest HT (A2)	Unambiguous	[R].iIPVLLEHGLER.[L]	N-Term(TMTpro)	1	P18858	P18858	0	3	0.5108	0	1	1	565.016	1693.03	1693.03	0.62	0.00035	HCD (High Energy Collision Dissociation)	MS2	77.5643	89.9	-50	87	136.172	74117	2020_10_137_Wijeratne_CETSA-UPR-480TechRep_GH_F1-6b.raw	F69.8	156.6	162.9	172.5	78.2	46.7	39.5	49.5	36.7	175.8	160.6	149.7	70.9	52.1	32.2	23.9	31		3.25	1	7.204e-05	0.00024
		FALSE	High	Sequest HT (A2)	Unambiguous	[R].iIPVLLEHGLER.[L]	N-Term(TMTpro)	1	P18858	P18858	0	3	0.5735	0	1	1	565.016	1693.03	1693.03	-0.63	-0.00035	HCD (High Energy Collision Dissociation)	MS2	12.8363	116.9	-50	87	135.199	73258	2020_10_137_Wijeratne_CETSA-UPR-480TechRep_GH_F1-7.raw	F69.9	200.3	226.9	251.1	89.9	52.9	43.3	49.6	29.6	252.8	246.7	211.2	78.6	54.4	30.2	27.1	25.7		3.4	1	7.41e-05	0.0002458
		FALSE	High	Sequest HT (A2)	Unambiguous	[R].iIPVLLEHGLER.[L]	N-Term(TMTpro)	1	P18858	P18858	0	3	0.4787	0	1	1	565.015	1693.03	1693.03	-1.87	-0.00106	HCD (High Energy Collision Dissociation)	MS2	47.6018	85.2	-50	87	135.996	74286	2020_10_137_Wijeratne_CETSA-UPR-480TechRep_GH_F1-5.raw	F69.6	155.7	172.4	197.1	66	38.3	29.5	41.2	21.6	173.2	164.7	142.5	58.8	43.1	22.8	15.7	21.1		2.82	1	0.0001237	0.0007472
	FALSE	High	[R].AQIHALEGGEVK.[I]	1xTMTpro [K12]; 1xTMTpro [N-Term]	1.21409e-05	4.52754e-05	1	1	12	P18858	P18858 [574-585]		0	1860.08	311.1	332.9	257.3	301.5	259.7	308.7	144.7	171.2	102.2	124.2	93.4	96.9	62.5	51.6	60.2	40.1	68.1	70.8	682.6	821.1	424.2	480.8	61.7	72.3	704	713.5	464	463.8	71.3	85.3	784.7	656.4	481	429.4	42.6	56.1	424.5	360.1	199.7	193.9	35.9	38.4	334.8	244	133.5	156.4	21.2	25	210	162.3	109.8	79.8	22.3	20.1	167.9	125.9	97.8	79.5	19.1	29.6	161.1	129	83.6	67.7	28.11	29.22	29.28	26.8	34.99	36.02	31.9	33.88	27.36	39.37	40.76	39.72	16.96	27.42	6.1	2.29																																																		High	High	High	High	High	High	High	High	High	High	High	High	High	High	High	High	High	High	High	High	High	High	High	High	High	High	High	High	High	High	High	High	Not Found	High	Not Found	High	High	Not Found	High	Not Found	High	Not Found	High	Not Found	Not Found	High	Not Found	High	High	Not Found	High	Not Found	High	Not Found	High	Not Found	Not Found	High	Not Found	High	High	Not Found	High	Not Found	High	Not Found	High	Not Found	Not Found	High	Not Found	High	High	Not Found	High	Not Found	High	Not Found	High	Not Found	Not Found	High	Not Found	High	High	Not Found	High	Not Found	High	Not Found	High	Not Found	Not Found	High	Not Found	High	High	Not Found	High	Not Found	High	Not Found	High	Not Found	Not Found	High	Not Found	High	High	Not Found	High	Not Found	High	Not Found	High	Not Found	Not Found	High	Not Found	High	High	Not Found	High	Not Found	High	Not Found	High	Not Found	High	7.825e-06	2.907e-06	3.21
		Checked	Confidence	Identifying Node	PSM Ambiguity	Annotated Sequence	Modifications	# Proteins	Master Protein Accessions	Protein Accessions	# Missed Cleavages	Charge	DeltaScore	DeltaCn	Rank	Search Engine Rank	m/z [Da]	MH+ [Da]	Theo. MH+ [Da]	DeltaM [ppm]	Deltam/z [Da]	Activation Type	MS Order	Isolation Interference [%]	Average Reporter S/N	Comp. Voltage [V]	Ion Inject Time [ms]	RT [min]	First Scan	Spectrum File	File ID	Abundance: 126	Abundance: 127N	Abundance: 127C	Abundance: 128N	Abundance: 128C	Abundance: 129N	Abundance: 129C	Abundance: 130N	Abundance: 130C	Abundance: 131N	Abundance: 131C	Abundance: 132N	Abundance: 132C	Abundance: 133N	Abundance: 133C	Abundance: 134N	Quan Info	XCorr	# Protein Groups	Percolator q-Value	Percolator PEP
		FALSE	High	Sequest HT (A2)	Unambiguous	[R].aQIHALEGGEVk.[I]	N-Term(TMTpro); K12(TMTpro)	1	P18858	P18858	0	3	0.58	0	1	1	620.7	1860.09	1860.08	1.06	0.00066	HCD (High Energy Collision Dissociation)	MS2	64.0998	167.6	-50	87	65.0045	34063	2020_10_137_Wijeratne_CETSA-UPR-480TechRep_CD_F1-5.raw	F68.5	245.2	231.1	271.9	150.4	141.3	88.2	73.1	61.5	292.1	270.8	289.1	203.3	130.1	96.6	59.8	76.6		2.5	1	7.825e-06	2.551e-05
		FALSE	High	Sequest HT (A2)	Unambiguous	[R].aQIHALEGGEVk.[I]	N-Term(TMTpro); K12(TMTpro)	1	P18858	P18858	0	3	0.7037	0	1	1	620.7	1860.09	1860.08	0.89	0.00055	HCD (High Energy Collision Dissociation)	MS2	74.677	98.4	-50	87	64.8626	34651	2020_10_137_Wijeratne_CETSA-UPR-480TechRep_GH_F1-3.raw	F69.3	146.2	158.7	192.5	100.1	51.6	46.8	58.1	43.5	187.3	161	151.8	82.9	69.2	32.7	45.1	46.6		2.97	1	7.825e-06	1.673e-05
		FALSE	High	Sequest HT (A2)	Unambiguous	[R].aQIHALEGGEVk.[I]	N-Term(TMTpro); K12(TMTpro)	1	P18858	P18858	0	3	0.7093	0	1	1	620.7	1860.09	1860.08	1.68	0.00104	HCD (High Energy Collision Dissociation)	MS2	7.05036	153.1	-50	87	63.3542	33604	2020_10_137_Wijeratne_CETSA-UPR-480TechRep_EF_F1-4.raw	F66.4	278.5	284.6	296.9	137.4	114.3	64.1	49.2	43	324.7	285.1	254.4	119.3	81.6	50.4	31	35.8		3.99	1	7.825e-06	9.307e-06
		FALSE	High	Sequest HT (A2)	Unambiguous	[R].aQIHALEGGEVk.[I]	N-Term(TMTpro); K12(TMTpro)	1	P18858	P18858	0	3	0.5763	0	1	1	620.699	1860.08	1860.08	-0.21	-0.00013	HCD (High Energy Collision Dissociation)	MS2	0	126.9	-50	87	64.1994	34102	2020_10_137_Wijeratne_CETSA-UPR-480TechRep_GH_F1-5.raw	F69.6	206.3	238.8	232.7	100.9	74.4	63.2	55.1	46.7	235.5	234	215.4	104	91.7	43.1	49.5	39.9		3.21	1	7.825e-06	2.907e-06
		FALSE	High	Sequest HT (A2)	Unambiguous	[R].aQIHALEGGEVk.[I]	N-Term(TMTpro); K12(TMTpro)	1	P18858	P18858	0	3	0.7065	0	1	1	620.696	1860.07	1860.08	-5.31	-0.00329	HCD (High Energy Collision Dissociation)	MS2	32.4571	119.6	-50	87	64.5181	34226	2020_10_137_Wijeratne_CETSA-UPR-480TechRep_GH_F1-4b.raw	F69.5	217.9	225.2	248.3	98.8	59.1	46.6	42.7	36.9	245.3	229.8	214	89.9	64.7	36.7	30	27.8		3.85	1	7.825e-06	5.639e-06
		FALSE	High	Sequest HT (A2)	Unambiguous	[R].aQIHALEGGEVk.[I]	N-Term(TMTpro); K12(TMTpro)	1	P18858	P18858	0	3	0.7357	0	1	1	620.699	1860.08	1860.08	-0.06	-4e-05	HCD (High Energy Collision Dissociation)	MS2	0	91.7	-50	87	64.1105	34114	2020_10_137_Wijeratne_CETSA-UPR-480TechRep_EF_F1-3.raw	F66.3	143.6	136.7	173.2	95.3	71.6	45.4	47.7	51.4	171.2	143.6	132.6	79.7	53	38.5	41.4	42.1		3.33	1	1.439e-05	2.727e-05
		FALSE	High	Sequest HT (A2)	Unambiguous	[R].aQIHALEGGEVk.[I]	N-Term(TMTpro); K12(TMTpro)	1	P18858	P18858	0	3	0.6988	0	1	1	620.699	1860.08	1860.08	-0.03	-2e-05	HCD (High Energy Collision Dissociation)	MS2	18.6962	211.9		44.983	49.6291	17787	010_2019_08_019_R_Wijeratne_021420_AB_F4.raw	F64.4	380.5	317.4	334.3	182	124.3	125.6	70.5	62.9	410.5	365.3	400.5	218.6	165.3	129.3	62.8	40.8		4.88	1	1.439e-05	2.586e-05
		FALSE	High	Sequest HT (A2)	Unambiguous	[R].aQIHALEGGEVk.[I]	N-Term(TMTpro); K12(TMTpro)	1	P18858	P18858	0	3	0.6091	0	1	1	620.699	1860.08	1860.08	0.14	8e-05	HCD (High Energy Collision Dissociation)	MS2	0	75.4	-50	87	67.7588	35868	2020_10_137_Wijeratne_CETSA-UPR-480TechRep_AB_F1-3.raw	F67.3	146.3	121.5	111	62.9	40.7	34.5	27.3	26.5	160.8	142.1	133.3	71.3	45	39	23.1	20.3		2.43	1	1.806e-05	3.175e-05
		FALSE	High	Sequest HT (A2)	Unambiguous	[R].aQIHALEGGEVk.[I]	N-Term(TMTpro); K12(TMTpro)	1	P18858	P18858	0	3	0.6962	0	1	1	620.699	1860.08	1860.08	-0.07	-5e-05	HCD (High Energy Collision Dissociation)	MS2	27.0184	172.8	-50	87	62.6339	33238	2020_10_137_Wijeratne_CETSA-UPR-480TechRep_EF_F1-5.raw	F66.5	260.5	282.7	314.6	191.8	148.9	100.5	71	66.7	325.2	284.8	269.4	161.1	109.4	73.4	53.5	51.1		3.39	1	1.806e-05	3.27e-05
		FALSE	High	Sequest HT (A2)	Unambiguous	[R].aQIHALEGGEVk.[I]	N-Term(TMTpro); K12(TMTpro)	1	P18858	P18858	0	3	0.6515	0	1	1	620.7	1860.08	1860.08	0.61	0.00038	HCD (High Energy Collision Dissociation)	MS2	53.2916	82.6	-50	87	65.4309	34675	2020_10_137_Wijeratne_CETSA-UPR-480TechRep_CD_F1-3.raw	F68.3	120.4	124.3	149.5	76.4	62.1	39.7	34.3	37.1	144.9	126.1	135.4	100.6	51.4	44.2	28.8	47.2		2.64	1	3.888e-05	6.411e-05
		FALSE	High	Sequest HT (A2)	Unambiguous	[R].aQIHALEGGEVk.[I]	N-Term(TMTpro); K12(TMTpro)	1	P18858	P18858	0	3	0.1429	0	1	1	620.697	1860.08	1860.08	-3.13	-0.00194	HCD (High Energy Collision Dissociation)	MS2	11.4083	61.2	-50	87	66.9099	35263	2020_10_137_Wijeratne_CETSA-UPR-480TechRep_AB_F1-4.raw	F67.4	108	87	90.7	52.1	43.3	34.9	28.1	31.2	109.1	106.8	104.6	62.8	48.3	33.6	19.3	19.2		1.05	1	0.000456	0.003616
		FALSE	High	Sequest HT (A2)	Unambiguous	[R].aQIHALEGGEVk.[I]	N-Term(TMTpro); K12(TMTpro)	1	P18858	P18858	0	3	0.2389	0	1	1	620.699	1860.08	1860.08	-0.65	-0.0004	HCD (High Energy Collision Dissociation)	MS2	10.861	46.2	-50	87	64.4555	34135	2020_10_137_Wijeratne_CETSA-UPR-480TechRep_CD_F1-4.raw	F68.4	68.1	61.7	71.3	42.6	35.9	21.2	22.3	19.1	70.8	72.3	85.3	56.1	38.4	25	20.1	29.6		1.13	1	0.005359	0.05661
	FALSE	High	[K].EGAAEGPLDPSGYNPAK.[N]	1xTMTpro [K17]; 1xTMTpro [N-Term]	1.47666e-05	4.52754e-05	1	1	22	P18858	P18858 [254-270]		0	2281.2	243.8	284.5	217.9	248.1	229.9	242.5	130.8	153.2	91.5	134.9	105.9	107.3	75.7	86.1	78.3	66.1	212.3	221.1	245.2	274.9	234.5	269.2	183.7	190.1	244.6	257.6	269.9	286	225.4	196.8	281.7	247.8	301.4	245.6	96.5	117.5	142.4	170.8	154	160.4	101.2	85.9	119.2	109.8	109.4	116	69.3	72.1	87.6	82.4	98.7	72.1	65.1	55.6	83.9	71	133.7	106	59.5	61.8	74.9	83.2	83.1	94	14.34	14.56	13.44	12.69	13.69	8.29	12.49	14.55	12.39	18.09	10.71	11.89	3.45	6.48	3.88	3.74	5.86	22.82	23.68	15.9	21.72	30.42	24.49	30.13	28.22	14.74	20.12	23.39	20.58	9.68	20.91	37.4	25.83	25.41	48.88	8.29	5.36	30.95	28	22.45	39.45	41.96	1.96	15.56	23.77	34.01	58.59	35.17	8.3	28.02	22.34	20.2	59.74	67.41	17.14	25.38	27.1	30.6	76.5	49.93	12.87	32.98	38.85	33.55		High	High	High	High	High	High	High	High	High	High	High	High	High	High	High	High	High	High	High	High	High	High	High	High	High	High	High	High	High	High	High	High	High	High	High	High	High	High	High	High	High	High	High	High	High	High	High	High	High	High	High	High	High	High	High	High	High	High	High	High	High	High	High	High	High	High	High	High	High	High	High	High	High	High	High	High	High	High	High	High	High	High	High	High	High	High	High	High	High	High	High	High	High	High	High	High	High	High	High	High	High	High	High	High	High	High	High	High	High	High	High	High	High	High	High	High	High	High	High	High	High	High	High	High	High	High	High	High	High	7.825e-06	3.585e-06	4.1
		Checked	Confidence	Identifying Node	PSM Ambiguity	Annotated Sequence	Modifications	# Proteins	Master Protein Accessions	Protein Accessions	# Missed Cleavages	Charge	DeltaScore	DeltaCn	Rank	Search Engine Rank	m/z [Da]	MH+ [Da]	Theo. MH+ [Da]	DeltaM [ppm]	Deltam/z [Da]	Activation Type	MS Order	Isolation Interference [%]	Average Reporter S/N	Comp. Voltage [V]	Ion Inject Time [ms]	RT [min]	First Scan	Spectrum File	File ID	Abundance: 126	Abundance: 127N	Abundance: 127C	Abundance: 128N	Abundance: 128C	Abundance: 129N	Abundance: 129C	Abundance: 130N	Abundance: 130C	Abundance: 131N	Abundance: 131C	Abundance: 132N	Abundance: 132C	Abundance: 133N	Abundance: 133C	Abundance: 134N	Quan Info	XCorr	# Protein Groups	Percolator q-Value	Percolator PEP
		FALSE	High	Sequest HT (A2)	Unambiguous	[K].eGAAEGPLDPSGYNPAk.[N]	N-Term(TMTpro); K17(TMTpro)	1	P18858	P18858	0	3	0.5957	0	1	1	761.071	2281.2	2281.2	1.76	0.00134	HCD (High Energy Collision Dissociation)	MS2	0	57.3	-50	87	93.8862	50622	2020_10_137_Wijeratne_CETSA-UPR-480TechRep_EF_F1-2.raw	F66.2	93	86.6	96.1	53	46.8	35.3	31.1	29.6	100.2	98	70.8	56.5	38.5	26.9	22.8	31.6		3.71	1	7.825e-06	1.278e-05
		FALSE	High	Sequest HT (A2)	Unambiguous	[K].eGAAEGPLDPSGYNPAk.[N]	N-Term(TMTpro); K17(TMTpro)	1	P18858	P18858	0	3	0.6115	0	1	1	761.071	2281.2	2281.2	1.19	0.00091	HCD (High Energy Collision Dissociation)	MS2	30.4669	98.8		86	81.8097	30872	010_2019_08_019_R_Wijeratne_021420_GH_F3.raw	F71.3	126.9	144.6	165.8	91	56	61.5	86	54.9	163.9	149.5	136.6	99.3	73.3	43.3	67.9	60.8		4.71	1	7.825e-06	4.402e-06
		FALSE	High	Sequest HT (A2)	Unambiguous	[K].eGAAEGPLDPSGYNPAk.[N]	N-Term(TMTpro); K17(TMTpro)	1	P18858	P18858	0	3	0.7156	0	1	1	761.07	2281.2	2281.2	0.24	0.00019	HCD (High Energy Collision Dissociation)	MS2	0	56.3	-50	87	93.7362	50543	2020_10_137_Wijeratne_CETSA-UPR-480TechRep_CD_F1-3.raw	F68.3	134.9	84.2	106.3	35	40.7	20	22.2	15.3	108.3	82.4	106.5	52.8	30.6	22.7	17.5	20.9		4.43	1	7.825e-06	1.013e-05
		FALSE	High	Sequest HT (A2)	Unambiguous	[K].eGAAEGPLDPSGYNPAk.[N]	N-Term(TMTpro); K17(TMTpro)	1	P18858	P18858	0	3	0.7044	0	1	1	761.07	2281.2	2281.2	0.46	0.00035	HCD (High Energy Collision Dissociation)	MS2	0	45.3	-50	87	93.6325	50462	2020_10_137_Wijeratne_CETSA-UPR-480TechRep_GH_F1-2.raw	F69.2	66.6	88.8	84.6	38.8	25.3	23.6	27.9	15	69.8	83.6	66.7	45.2	28.3	16.3	22.1	21.9		4.06	1	7.825e-06	6.746e-06
		FALSE	High	Sequest HT (A2)	Unambiguous	[K].eGAAEGPLDPSGYNPAk.[N]	N-Term(TMTpro); K17(TMTpro)	1	P18858	P18858	0	3	0.6711	0	1	1	761.069	2281.19	2281.2	-0.93	-0.00071	HCD (High Energy Collision Dissociation)	MS2	37.7065	89.3		86	80.0597	30917	010_2019_08_019_R_Wijeratne_021420_CD_F3.raw	F65.3	126.7	119.5	145.8	79	71.8	62.5	65.6	66.2	143	130.7	117	69.8	67.3	50.4	60	54.1		3.74	1	7.825e-06	1.167e-05
		FALSE	High	Sequest HT (A2)	Unambiguous	[K].eGAAEGPLDPSGYNPAk.[N]	N-Term(TMTpro); K17(TMTpro)	1	P18858	P18858	0	3	0.754	0	1	1	761.069	2281.19	2281.2	-1.29	-0.00098	HCD (High Energy Collision Dissociation)	MS2	52.9859	95.4		45.753	81.7453	31450	010_2019_08_019_R_Wijeratne_021420_AB_F3.raw	F64.3	153.4	131.7	137.7	73.8	60.3	62.7	54	52.7	167.3	154.4	159.8	87.5	71.3	67.4	50.7	41		5	1	7.825e-06	1.561e-05
		FALSE	High	Sequest HT (A2)	Unambiguous	[K].eGAAEGPLDPSGYNPAk.[N]	N-Term(TMTpro); K17(TMTpro)	1	P18858	P18858	0	3	0.7317	0	1	1	761.071	2281.2	2281.2	1.83	0.00139	HCD (High Energy Collision Dissociation)	MS2	0	100.6	-50	87	95.6068	51473	2020_10_137_Wijeratne_CETSA-UPR-480TechRep_AB_F1-3.raw	F67.3	155.9	137.8	150.4	84.6	63.3	69.7	47.2	53.2	186.6	158.1	148.3	100.5	88.6	70.9	52.6	42		4.1	1	7.825e-06	3.585e-06
		FALSE	High	Sequest HT (A2)	Unambiguous	[K].eGAAEGPLDPSGYNPAk.[N]	N-Term(TMTpro); K17(TMTpro)	1	P18858	P18858	0	3	0.7063	0	1	1	761.07	2281.2	2281.2	-0.21	-0.00016	HCD (High Energy Collision Dissociation)	MS2	67.2681	113.5		86	80.0912	30532	010_2019_08_019_R_Wijeratne_021420_CD_F4.raw	F65.4	166.9	175.9	196.9	105.2	94.3	70	54.9	53.6	211.5	182.4	176	103.7	74.3	60.4	43.6	46.4		3.78	1	1.806e-05	3.359e-05
		FALSE	High	Sequest HT (A2)	Unambiguous	[K].eGAAEGPLDPSGYNPAk.[N]	N-Term(TMTpro); K17(TMTpro)	1	P18858	P18858	0	3	0.6798	0	1	1	761.07	2281.2	2281.2	0.14	0.0001	HCD (High Energy Collision Dissociation)	MS2	13.4615	52		86	82.7476	31400	010_2019_08_019_R_Wijeratne_021420_GH_F2.raw	F71.2	74	80.7	100.4	47.3	37.3	23.4	36.9	28.3	79.6	85.2	72.1	46.6	34.3	20.8	33.6	31.1		4.31	1	2.319e-05	4.443e-05
		FALSE	High	Sequest HT (A2)	Unambiguous	[K].eGAAEGPLDPSGYNPAk.[N]	N-Term(TMTpro); K17(TMTpro)	1	P18858	P18858	0	3	0.7022	0	1	1	761.071	2281.2	2281.2	0.82	0.00062	HCD (High Energy Collision Dissociation)	MS2	13.0072	96.8	-50	87	93.4495	50649	2020_10_137_Wijeratne_CETSA-UPR-480TechRep_GH_F1-3.raw	F69.3	134.3	145.1	166	87.2	67	60.6	82.2	47.7	146.6	158.4	138.1	91.5	62.5	46.1	63	51.9		4.13	1	2.319e-05	4.532e-05
		FALSE	High	Sequest HT (A2)	Unambiguous	[K].eGAAEGPLDPSGYNPAk.[N]	N-Term(TMTpro); K17(TMTpro)	1	P18858	P18858	0	3	0.6213	0	1	1	761.07	2281.2	2281.2	0.47	0.00036	HCD (High Energy Collision Dissociation)	MS2	11.6515	62.7		86	82.7932	31557	010_2019_08_019_R_Wijeratne_021420_AB_F2.raw	F64.2	95.4	87.2	89.2	53.2	34.9	41.8	36	35.1	117.3	91.6	95.6	57.3	54.9	38.1	40.9	34.1		3.38	1	2.319e-05	4.552e-05
		FALSE	High	Sequest HT (A2)	Unambiguous	[K].eGAAEGPLDPSGYNPAk.[N]	N-Term(TMTpro); K17(TMTpro)	1	P18858	P18858	0	3	0.6636	0	1	1	761.068	2281.19	2281.2	-2.2	-0.00167	HCD (High Energy Collision Dissociation)	MS2	0	81.4		46.54	81.0455	30697	010_2019_08_019_R_Wijeratne_021420_AB_F4.raw	F64.4	124.8	110.9	119.4	66.5	48.9	56.4	37.9	41.1	139.3	135.2	133.1	80.9	63.7	60.5	49.2	33.8		4.37	1	2.835e-05	4.861e-05
		FALSE	High	Sequest HT (A2)	Unambiguous	[K].eGAAEGPLDPSGYNPAk.[N]	N-Term(TMTpro); K17(TMTpro)	1	P18858	P18858	0	3	0.7126	0	1	1	761.069	2281.19	2281.2	-0.83	-0.00063	HCD (High Energy Collision Dissociation)	MS2	9.85527	111.3		86	78.1756	30249	010_2019_08_019_R_Wijeratne_021420_EF_F3.raw	F70.3	178.7	178.6	193.2	90.5	74.5	50.4	55.4	48.2	186	167.5	191.1	120	70.9	61.9	52.7	61.3		4.21	1	3.666e-05	5.76e-05
		FALSE	High	Sequest HT (A2)	Unambiguous	[K].eGAAEGPLDPSGYNPAk.[N]	N-Term(TMTpro); K17(TMTpro)	1	P18858	P18858	0	3	0.6632	0	1	1	761.07	2281.19	2281.2	-0.67	-0.00051	HCD (High Energy Collision Dissociation)	MS2	69.3773	127.2	-50	87	92.591	50061	2020_10_137_Wijeratne_CETSA-UPR-480TechRep_EF_F1-3.raw	F66.3	183.4	173.9	185.4	115	116.9	81.5	71.9	68.5	223.7	199.7	205	115.6	89.1	68	67.8	70.6		3.8	1	3.666e-05	5.627e-05
		FALSE	High	Sequest HT (A2)	Unambiguous	[K].eGAAEGPLDPSGYNPAk.[N]	N-Term(TMTpro); K17(TMTpro)	1	P18858	P18858	0	3	0.6948	0	1	1	761.071	2281.2	2281.2	1.4	0.00106	HCD (High Energy Collision Dissociation)	MS2	0	47.4	-50	87	96.8336	51651	2020_10_137_Wijeratne_CETSA-UPR-480TechRep_AB_F1-2.raw	F67.2	78.6	72.7	66.9	41.6	25.8	28.6	20.2	18.7	87.7	77.4	76.2	48.2	47.4	32	19.7	16		3.67	1	3.666e-05	5.611e-05
		FALSE	High	Sequest HT (A2)	Unambiguous	[K].eGAAEGPLDPSGYNPAk.[N]	N-Term(TMTpro); K17(TMTpro)	1	P18858	P18858	0	3	0.7355	0	1	1	761.07	2281.2	2281.2	0.45	0.00034	HCD (High Energy Collision Dissociation)	MS2	16.7134	55		51.407	81.155	30454	010_2019_08_019_R_Wijeratne_021420_GH_F4.raw	F71.4	72.9	86.2	96.4	49.9	36.3	30.9	39.4	27	91.5	103.2	85.8	42.4	40.7	19.1	30.6	27.8		4.31	1	3.666e-05	5.141e-05
		FALSE	High	Sequest HT (A2)	Unambiguous	[K].eGAAEGPLDPSGYNPAk.[N]	N-Term(TMTpro); K17(TMTpro)	1	P18858	P18858	0	3	0.6683	0	1	1	761.07	2281.19	2281.2	-0.67	-0.00051	HCD (High Energy Collision Dissociation)	MS2	0	68		86	81.4875	31522	010_2019_08_019_R_Wijeratne_021420_CD_F2.raw	F65.2	94.6	99.3	115.2	59.4	63	45.2	36.6	42.9	117.2	105.3	93.8	54.8	49.4	42.5	33.4	35.2		4.13	1	3.888e-05	5.843e-05
		FALSE	High	Sequest HT (A2)	Unambiguous	[K].eGAAEGPLDPSGYNPAk.[N]	N-Term(TMTpro); K17(TMTpro)	1	P18858	P18858	0	3	0.6899	0	1	1	761.068	2281.19	2281.2	-2.93	-0.00223	HCD (High Energy Collision Dissociation)	MS2	73.872	75.6		86	81.0972	31268	010_2019_08_019_R_Wijeratne_021420_EF_F2.raw	F70.2	111.7	120.8	133.7	57.4	46.4	32.2	39.4	33.9	121.8	118.5	133.8	93.3	51.7	38.8	32.4	44.2		4.45	1	6.383e-05	0.0001552
		FALSE	High	Sequest HT (A2)	Unambiguous	[K].eGAAEGPLDPSGYNPAk.[N]	N-Term(TMTpro); K17(TMTpro)	1	P18858	P18858	0	3	0.6746	0	1	1	761.074	2281.21	2281.2	5.43	0.00413	HCD (High Energy Collision Dissociation)	MS2	19.5137	46.6	-50	87	94.8657	50948	2020_10_137_Wijeratne_CETSA-UPR-480TechRep_CD_F1-2.raw	F68.2	68.8	70	88.4	32.3	35.3	24.6	19.3	17.2	79.6	70.7	77.3	58	32.7	33.2	15.6	21.8		3.38	1	7.204e-05	0.0002364
		FALSE	High	Sequest HT (A2)	Unambiguous	[K].eGAAEGPLDPSGYNPAk.[N]	N-Term(TMTpro); K17(TMTpro)	1	P18858	P18858	0	3	0.282	0	1	1	761.07	2281.19	2281.2	-0.67	-0.00051	HCD (High Energy Collision Dissociation)	MS2	55.5062	202.7	-50	87	94.8262	50925	2020_10_137_Wijeratne_CETSA-UPR-480TechRep_AB_F1-4.raw	F67.4	263.9	201.8	219.1	152.6	155.9	198.8	181.4	139.9	276.9	247.4	246.5	194.7	211.3	203.4	181	168.7		2.66	1	0.0001397	0.0008523
		FALSE	High	Sequest HT (A2)	Unambiguous	[K].eGAAEGPLDPSGYNPAk.[N]	N-Term(TMTpro); K17(TMTpro)	1	P18858	P18858	0	3	0.5594	0	1	1	761.066	2281.18	2281.2	-4.76	-0.00362	HCD (High Energy Collision Dissociation)	MS2	0	21.3	-50	87	97.8798	51604	2020_10_137_Wijeratne_CETSA-UPR-480TechRep_AB_F1-1.raw	F67.1	35.4	29.2	36	16.7	10.8	16	10.2	8.6	41.2	36	32.7	21.2	17.4	13.8	9.9	6.4		2.02	1	0.0003489	0.002609
		FALSE	High	Sequest HT (A2)	Unambiguous	[K].eGAAEGPLDPSGYNPAk.[N]	N-Term(TMTpro); K17(TMTpro)	1	P18858	P18858	0	3	0.4434	0	1	1	761.072	2281.2	2281.2	2.97	0.00226	HCD (High Energy Collision Dissociation)	MS2	0	82.3	-50	87	92.8084	50122	2020_10_137_Wijeratne_CETSA-UPR-480TechRep_EF_F1-4.raw	F66.4	114.1	113.2	146.6	84.1	70.8	57.6	43.2	38.8	145.4	134	118.2	80.2	59.8	40.5	36.4	34		2.21	1	0.0003896	0.003171
	FALSE	High	[K].GDVGLVAENSR.[S]	1xTMTpro [N-Term]	0.000135275	7.86418e-05	1	1	10	P18858	P18858 [377-387]		0	1420.77	449.2	496.6	353.4	317.9	380.3	405.4	162.2	161.4	95.7	138.2	97.7	95.5	70.5	62.4	66.7	46.6	345.9	374.3	209.2	232.2	347.6	419	374.4	382.1	206.1	225	342.1	403	371.3	424.6	260.1	196	416	354.7	158.4	264.2	128	82.2	213.8	168	114.8	119	87.7	54	97.3	99.6	70.3	87.9	53.7	39.2	70.8	55.3	68.4	71.5	56.1	25.2	102	64.7	66.9	77.1	51	30.6	60.8	54.6																																																																		Not Found	High	Not Found	High	Not Found	High	Not Found	High	Not Found	High	Not Found	High	Not Found	High	Not Found	High	Not Found	High	Not Found	High	Not Found	High	Not Found	High	Not Found	High	Not Found	High	Not Found	High	Not Found	High	Not Found	High	Not Found	High	High	Not Found	High	Not Found	High	Not Found	High	Not Found	Not Found	High	Not Found	High	High	Not Found	High	Not Found	High	Not Found	High	Not Found	Not Found	High	Not Found	High	High	Not Found	High	Not Found	High	Not Found	High	Not Found	Not Found	High	Not Found	High	High	Not Found	High	Not Found	High	Not Found	High	Not Found	Not Found	High	Not Found	High	High	Not Found	High	Not Found	High	Not Found	High	Not Found	Not Found	High	Not Found	High	High	Not Found	High	Not Found	High	Not Found	High	Not Found	Not Found	High	Not Found	High	High	Not Found	High	Not Found	High	Not Found	High	Not Found	Not Found	High	Not Found	High	High	Not Found	High	Not Found	High	Not Found	High	Not Found	High	1.806e-05	4.163e-05	3.35
		Checked	Confidence	Identifying Node	PSM Ambiguity	Annotated Sequence	Modifications	# Proteins	Master Protein Accessions	Protein Accessions	# Missed Cleavages	Charge	DeltaScore	DeltaCn	Rank	Search Engine Rank	m/z [Da]	MH+ [Da]	Theo. MH+ [Da]	DeltaM [ppm]	Deltam/z [Da]	Activation Type	MS Order	Isolation Interference [%]	Average Reporter S/N	Comp. Voltage [V]	Ion Inject Time [ms]	RT [min]	First Scan	Spectrum File	File ID	Abundance: 126	Abundance: 127N	Abundance: 127C	Abundance: 128N	Abundance: 128C	Abundance: 129N	Abundance: 129C	Abundance: 130N	Abundance: 130C	Abundance: 131N	Abundance: 131C	Abundance: 132N	Abundance: 132C	Abundance: 133N	Abundance: 133C	Abundance: 134N	Quan Info	XCorr	# Protein Groups	Percolator q-Value	Percolator PEP
		FALSE	High	Sequest HT (A2)	Unambiguous	[K].gDVGLVAENSR.[S]	N-Term(TMTpro)	1	P18858	P18858	0	2	0.6507	0	1	1	710.89	1420.77	1420.77	0.88	0.00063	HCD (High Energy Collision Dissociation)	MS2	60.3062	150.4	-50	87	51.3325	26817	2020_10_137_Wijeratne_CETSA-UPR-480TechRep_GH_F1-2.raw	F69.2	250.4	263	292.4	119.5	80.5	69.9	88.6	56.7	282.2	269.1	241.7	117.8	91.8	53.6	70.1	58.7		3.35	1	1.806e-05	4.163e-05
		FALSE	High	Sequest HT (A2)	Unambiguous	[K].gDVGLVAENSR.[S]	N-Term(TMTpro)	1	P18858	P18858	0	2	0.5969	0	1	1	710.89	1420.77	1420.77	0.22	0.00015	HCD (High Energy Collision Dissociation)	MS2	27.3093	181.4	-50	119	51.3402	27084	2020_10_137_Wijeratne_CETSA-UPR-480TechRep_GH_F1-3.raw	F69.3	314.8	306.1	369.9	176.4	85.1	61.7	90.8	53.3	372.5	362.2	314.9	149.5	88.3	49.9	58.3	48.1		2.58	1	3.666e-05	5.505e-05
		FALSE	High	Sequest HT (A2)	Unambiguous	[K].gDVGLVAENSR.[S]	N-Term(TMTpro)	1	P18858	P18858	0	2	0.5968	0	1	1	710.89	1420.77	1420.77	0.42	0.0003	HCD (High Energy Collision Dissociation)	MS2	48.5751	115	-50	87	52.9133	27478	2020_10_137_Wijeratne_CETSA-UPR-480TechRep_CD_F1-2.raw	F68.2	185.7	194.5	222	81.5	63.6	42.3	41	39.9	200.1	218.2	209.8	138.1	66.9	51	45.1	40.5		2.48	1	4.171e-05	6.782e-05
		FALSE	High	Sequest HT (A2)	Unambiguous	[K].gDVGLVAENSR.[S]	N-Term(TMTpro)	1	P18858	P18858	0	2	0.6288	0	1	1	710.889	1420.77	1420.77	-1.1	-0.00078	HCD (High Energy Collision Dissociation)	MS2	19.552	95.7	-50	87	52.2866	27300	2020_10_137_Wijeratne_CETSA-UPR-480TechRep_CD_F1-3.raw	F68.3	160.2	179.9	149.3	76.9	51.2	28	27.4	27	174.2	163.9	214.8	126.1	52.1	36.9	26.4	36.6		2.29	1	6.654e-05	0.0001859
		FALSE	High	Sequest HT (A2)	Unambiguous	[K].gDVGLVAENSR.[S]	N-Term(TMTpro)	1	P18858	P18858	0	2	0.5649	0	1	1	710.889	1420.77	1420.77	-0.94	-0.00066	HCD (High Energy Collision Dissociation)	MS2	34.7624	141	-50	87	55.1597	28364	2020_10_137_Wijeratne_CETSA-UPR-480TechRep_AB_F1-2.raw	F67.2	311.4	238.2	249.6	100.9	61.4	62.2	42.9	41.5	347.9	185.4	283.8	101.9	91.2	62.6	41.7	33.2		2.39	1	6.654e-05	0.0001912
		FALSE	High	Sequest HT (A2)	Unambiguous	[K].gDVGLVAENSR.[S]	N-Term(TMTpro)	1	P18858	P18858	0	3	0.5	0	1	1	474.26	1420.77	1420.77	-3.27	-0.00155	HCD (High Energy Collision Dissociation)	MS2	36.8919	71.5	-50	87	54.3066	28332	2020_10_137_Wijeratne_CETSA-UPR-480TechRep_AB_F1-3.raw	F67.3	137.8	115.2	130.7	61.3	34.3	35.5	27.6	25.2	148.7	132.5	121.6	59.5	47	32.9	20.7	13.4		2.22	1	0.0001102	0.0005477
		FALSE	High	Sequest HT (A2)	Unambiguous	[K].gDVGLVAENSR.[S]	N-Term(TMTpro)	1	P18858	P18858	0	3	0.5709	0	1	1	474.263	1420.77	1420.77	1.12	0.00053	HCD (High Energy Collision Dissociation)	MS2	26.952	44.7	-50	87	51.7762	27079	2020_10_137_Wijeratne_CETSA-UPR-480TechRep_EF_F1-2.raw	F66.2	70.5	75.5	84.6	57	33.9	22.9	23.1	20.6	76.3	79.7	69.8	32.3	27	16.5	10.3	15.9		2.47	1	0.0001375	0.0008471
		FALSE	High	Sequest HT (A2)	Unambiguous	[K].gDVGLVAENSR.[S]	N-Term(TMTpro)	1	P18858	P18858	0	3	0.544	0	1	1	474.262	1420.77	1420.77	0.47	0.00022	HCD (High Energy Collision Dissociation)	MS2	26.141	76.3	-50	87	50.9586	26744	2020_10_137_Wijeratne_CETSA-UPR-480TechRep_EF_F1-3.raw	F66.3	138.7	130.6	175.5	71	53.8	30.8	33	30.4	155.9	145.3	126.2	49.9	27	22.7	14.9	14.7		2.5	1	0.0001889	0.001323
		FALSE	High	Sequest HT (A2)	Unambiguous	[K].gDVGLVAENSR.[S]	N-Term(TMTpro)	1	P18858	P18858	0	3	0.4444	0	1	1	474.264	1420.78	1420.77	4.24	0.00201	HCD (High Energy Collision Dissociation)	MS2	44.2279	23	-50	87	52.0294	26795	2020_10_137_Wijeratne_CETSA-UPR-480TechRep_GH_F1-1.raw	F69.1	32.8	36	46.1	37.4	12.2	9.1	11.2	7.5	46.5	40.8	39.8	18.5	11.3	5.4	6.4	6.5		1.98	1	0.0005511	0.004207
		FALSE	High	Sequest HT (A2)	Unambiguous	[K].gDVGLVAENSR.[S]	N-Term(TMTpro)	1	P18858	P18858	0	3	0.3653	0	1	1	474.264	1420.78	1420.77	5.16	0.00245	HCD (High Energy Collision Dissociation)	MS2	87.4612	23.7	-50	87	52.4717	27037	2020_10_137_Wijeratne_CETSA-UPR-480TechRep_EF_F1-1.raw	F66.1	30.1	36.5	45.1	48.1	22	11	9.5	10.6	33.6	35.7	34	23.2	12.9	9.8	7.6	9.6		1.67	1	0.009876	0.117
	FALSE	High	[K].LGTGFSDEELEEHHQSLK.[A]	1xTMTpro [K18]; 1xTMTpro [N-Term]	0.000136841	7.86418e-05	1	1	3	P18858	P18858 [796-813]		0	2664.38	53.9	71.9	49.6	56.5	56.2	52.6	31.3	34.7	15.8	22.1	22.2	16.3	14.3	14.2	12.7	8.2	336.3	345.9					335.6	358.4					397.7	354.8					140.2	209.9					107.9	91.3					37.6	50.4					32.8	22.1					21.4	16.9																																																																						Not Found	High	Not Found	High	Not Found	High	Not Found	High	Not Found	High	Not Found	High	Not Found	High	Not Found	High	Not Found	High	Not Found	High	Not Found	High	Not Found	High	Not Found	High	Not Found	High	Not Found	High	Not Found	High	Not Found	High	Not Found	High	Not Found	Not Found	Not Found	Not Found	Not Found	Not Found	Not Found	Not Found	Not Found	High	Not Found	High	Not Found	Not Found	Not Found	Not Found	Not Found	Not Found	Not Found	Not Found	Not Found	High	Not Found	High	Not Found	Not Found	Not Found	Not Found	Not Found	Not Found	Not Found	Not Found	Not Found	High	Not Found	High	Not Found	Not Found	Not Found	Not Found	Not Found	Not Found	Not Found	Not Found	Not Found	High	Not Found	High	Not Found	Not Found	Not Found	Not Found	Not Found	Not Found	Not Found	Not Found	Not Found	High	Not Found	High	Not Found	Not Found	Not Found	Not Found	Not Found	Not Found	Not Found	Not Found	Not Found	High	Not Found	High	Not Found	Not Found	Not Found	Not Found	Not Found	Not Found	Not Found	Not Found	Not Found	High	Not Found	High	Not Found	Not Found	Not Found	Not Found	Not Found	Not Found	Not Found	Not Found	High	1.806e-05	4.216e-05	2.89
		Checked	Confidence	Identifying Node	PSM Ambiguity	Annotated Sequence	Modifications	# Proteins	Master Protein Accessions	Protein Accessions	# Missed Cleavages	Charge	DeltaScore	DeltaCn	Rank	Search Engine Rank	m/z [Da]	MH+ [Da]	Theo. MH+ [Da]	DeltaM [ppm]	Deltam/z [Da]	Activation Type	MS Order	Isolation Interference [%]	Average Reporter S/N	Comp. Voltage [V]	Ion Inject Time [ms]	RT [min]	First Scan	Spectrum File	File ID	Abundance: 126	Abundance: 127N	Abundance: 127C	Abundance: 128N	Abundance: 128C	Abundance: 129N	Abundance: 129C	Abundance: 130N	Abundance: 130C	Abundance: 131N	Abundance: 131C	Abundance: 132N	Abundance: 132C	Abundance: 133N	Abundance: 133C	Abundance: 134N	Quan Info	XCorr	# Protein Groups	Percolator q-Value	Percolator PEP
		FALSE	High	Sequest HT (A2)	Unambiguous	[K].lGTGFSDEELEEHHQSLk.[A]	N-Term(TMTpro); K18(TMTpro)	1	P18858	P18858	0	4	0.5986	0	1	1	666.848	2664.37	2664.38	-2.12	-0.00141	HCD (High Energy Collision Dissociation)	MS2	49.1655	178.7	-50	87	85.5934	45985	2020_10_137_Wijeratne_CETSA-UPR-480TechRep_CD_F1-3.raw	F68.3	336.3	335.6	397.7	140.2	107.9	37.6	32.8	21.4	345.9	358.4	354.8	209.9	91.3	50.4	22.1	16.9		2.89	1	1.806e-05	4.216e-05
		FALSE	High	Sequest HT (A2)	Unambiguous	[K].lGTGFSDEELEEHHQSLk.[A]	N-Term(TMTpro); K18(TMTpro)	1	P18858	P18858	0	4	0.5992	0	1	1	666.848	2664.37	2664.38	-1.84	-0.00123	HCD (High Energy Collision Dissociation)	MS2	0	33.3	-50	87	89.7169	47678	2020_10_137_Wijeratne_CETSA-UPR-480TechRep_AB_F1-2.raw	F67.2	53.9	49.6	56.2	31.3	15.8	22.2	14.3	12.7	71.9	56.5	52.6	34.7	22.1	16.3	14.2	8.2		2.52	1	4.976e-05	9.178e-05
		FALSE	High	Sequest HT (A2)	Unambiguous	[K].lGTGFSDEELEEHHQSLk.[A]	N-Term(TMTpro); K18(TMTpro)	1	P18858	P18858	0	4	0.2381	0	1	1	666.846	2664.36	2664.38	-5.48	-0.00365	HCD (High Energy Collision Dissociation)	MS2	72.7178	147.4	-50	87	87.8813	47149	2020_10_137_Wijeratne_CETSA-UPR-480TechRep_AB_F1-3.raw	F67.3	312.9	237.6	284.5	114.8	60.7	54	29.3	30.3	336	273.9	299.4	141	79.2	44.2	34.4	26.6		1.26	1	0.0009562	0.006707
	FALSE	High	[K].AETPTESVSEPEVATK.[Q]	1xTMTpro [K16]; 1xTMTpro [N-Term]	8.99355e-05	7.86418e-05	1	1	11	P18858	P18858 [193-208]		0	2283.22	62.7	81	55	60.1	59.2	68.2	33.7	43.6	23.9	36.7	29.4	30.5	19.6	22.8	20.5	18.2	216	253.2	61.6	72.5	47.5	55.3	210.3	217.3	62.6	67.3	57.5	54.7	258.3	211.7	73.5	62.3	70	52.4	130.7	136.7	39.2	49.3	31.2	35.3	138.6	101.5	39.2	31.3	22	23.6	97.8	83.8	24.1	24.7	20.6	16.9	89.5	70	19.7	22.1	26.3	19.1	79.4	75.8	28.1	27.1	18.3	19																			97.79	87.16	86.55	94.66			92.83	93.97	80.03	89.23			93.05	101.6	75.95	89.37			78.87	100.81	82.57	83.1			81.07	94.17	84.23	85.71			82.28	104.43	85.07	80.17			109.74	77.92	76.81	81.59			68.73	94.93	95.89	75.28		High	Not Found	High	Not Found	High	Not Found	High	Not Found	High	Not Found	High	Not Found	High	Not Found	High	Not Found	High	Not Found	High	Not Found	High	Not Found	High	Not Found	High	Not Found	High	Not Found	High	Not Found	High	Not Found	High	High	High	High	High	High	High	High	High	High	High	High	High	High	High	High	High	High	High	High	High	High	High	High	High	High	High	High	High	High	High	High	High	High	High	High	High	High	High	High	High	High	High	High	High	High	High	High	High	High	High	High	High	High	High	High	High	High	High	High	High	High	High	High	High	High	High	High	High	High	High	High	High	High	High	High	High	High	High	High	High	High	High	High	High	High	High	High	High	High	High	High	High	High	High	High	High	1.439e-05	2.598e-05	4.65
		Checked	Confidence	Identifying Node	PSM Ambiguity	Annotated Sequence	Modifications	# Proteins	Master Protein Accessions	Protein Accessions	# Missed Cleavages	Charge	DeltaScore	DeltaCn	Rank	Search Engine Rank	m/z [Da]	MH+ [Da]	Theo. MH+ [Da]	DeltaM [ppm]	Deltam/z [Da]	Activation Type	MS Order	Isolation Interference [%]	Average Reporter S/N	Comp. Voltage [V]	Ion Inject Time [ms]	RT [min]	First Scan	Spectrum File	File ID	Abundance: 126	Abundance: 127N	Abundance: 127C	Abundance: 128N	Abundance: 128C	Abundance: 129N	Abundance: 129C	Abundance: 130N	Abundance: 130C	Abundance: 131N	Abundance: 131C	Abundance: 132N	Abundance: 132C	Abundance: 133N	Abundance: 133C	Abundance: 134N	Quan Info	XCorr	# Protein Groups	Percolator q-Value	Percolator PEP
		FALSE	High	Sequest HT (A2)	Unambiguous	[K].aETPTESVSEPEVATk.[Q]	N-Term(TMTpro); K16(TMTpro)	1	P18858	P18858	0	3	0.7097	0	1	1	761.745	2283.22	2283.22	0.05	4e-05	HCD (High Energy Collision Dissociation)	MS2	16.073	56.6		86	68.4224	25642	010_2019_08_019_R_Wijeratne_021420_CD_F1.raw	F65.1	87	78.6	106.8	45.4	54.8	36.7	38.5	27.1	98.6	80.6	84.5	50.6	35.8	27.2	25.7	27		4.65	1	1.439e-05	2.598e-05
		FALSE	High	Sequest HT (A2)	Unambiguous	[K].aETPTESVSEPEVATk.[Q]	N-Term(TMTpro); K16(TMTpro)	1	P18858	P18858	0	3	0.6682	0	1	1	761.746	2283.22	2283.22	1.33	0.00101	HCD (High Energy Collision Dissociation)	MS2	49.9644	41.6		86	67.8031	24808	010_2019_08_019_R_Wijeratne_021420_AB_F1.raw	F64.1	62.7	55	59.2	33.7	23.9	29.4	19.6	20.5	81	60.1	68.2	43.6	36.7	30.5	22.8	18.2		4.46	1	3.666e-05	5.132e-05
		FALSE	High	Sequest HT (A2)	Unambiguous	[K].aETPTESVSEPEVATk.[Q]	N-Term(TMTpro); K16(TMTpro)	1	P18858	P18858	0	3	0.6871	0	1	1	761.745	2283.22	2283.22	0.36	0.00027	HCD (High Energy Collision Dissociation)	MS2	0	91.6		86	65.2757	24535	010_2019_08_019_R_Wijeratne_021420_CD_F2.raw	F65.2	129	131.7	151.5	85.3	83.8	61.1	51	52.3	154.6	136.7	127.2	86.1	65.7	56.6	44.3	48.8		4.73	1	3.666e-05	5.708e-05
		FALSE	High	Sequest HT (A2)	Unambiguous	[K].aETPTESVSEPEVATk.[Q]	N-Term(TMTpro); K16(TMTpro)	1	P18858	P18858	0	3	0.7018	0	1	1	761.745	2283.22	2283.22	0.25	0.00019	HCD (High Energy Collision Dissociation)	MS2	7.99724	71.2		52.157	66.8563	24781	010_2019_08_019_R_Wijeratne_021420_GH_F2.raw	F71.2	96.8	109.3	127.5	60.9	43.8	41.4	48.3	41.7	124.2	114.9	110.4	69.3	47.7	32.2	36.9	34.4		5.5	1	4.171e-05	6.805e-05
		FALSE	High	Sequest HT (A2)	Unambiguous	[K].aETPTESVSEPEVATk.[Q]	N-Term(TMTpro); K16(TMTpro)	1	P18858	P18858	0	2	0.7465	0	1	1	1142.11	2283.22	2283.22	0.54	0.00062	HCD (High Energy Collision Dissociation)	MS2	0	8.9		86	67.6104	25412	010_2019_08_019_R_Wijeratne_021420_GH_F1.raw	F71.1	12.1	12.5	15.2	7.8	4.6	6.1	9.1	5.4	12.9	12.9	14.4	7.6	5.1	3.1	6.8	7		2.88	1	4.976e-05	9.373e-05
		FALSE	High	Sequest HT (A2)	Unambiguous	[K].aETPTESVSEPEVATk.[Q]	N-Term(TMTpro); K16(TMTpro)	1	P18858	P18858	0	3	0.674	0	1	1	761.746	2283.22	2283.22	0.93	0.00071	HCD (High Energy Collision Dissociation)	MS2	13.17	83.1		66.734	64.6957	24336	010_2019_08_019_R_Wijeratne_021420_EF_F2.raw	F70.2	122	119.4	139.9	64.8	64.5	38.7	49	40.3	128.3	126.8	133.5	102.1	57.2	55.3	35.2	53.1		4.08	1	8.052e-05	0.0003262
		FALSE	High	Sequest HT (A2)	Unambiguous	[K].aETPTESVSEPEVATk.[Q]	N-Term(TMTpro); K16(TMTpro)	1	P18858	P18858	0	3	0.6369	0	1	1	761.745	2283.22	2283.22	-0.59	-0.00045	HCD (High Energy Collision Dissociation)	MS2	59.6328	66.4		86	66.8343	24764	010_2019_08_019_R_Wijeratne_021420_AB_F2.raw	F64.2	114.6	81.5	96	56.7	31.6	41.9	39.1	34.2	122.8	105.1	114.7	63.4	57.7	46.7	31.9	24.9		5.26	1	0.0001141	0.0006031
		FALSE	High	Sequest HT (A2)	Unambiguous	[K].aETPTESVSEPEVATk.[Q]	N-Term(TMTpro); K16(TMTpro)	1	P18858	P18858	0	2	0.698	0	1	1	1142.11	2283.22	2283.22	0.46	0.00052	HCD (High Energy Collision Dissociation)	MS2	0	13.8		86	66.5761	25027	010_2019_08_019_R_Wijeratne_021420_EF_F1.raw	F70.1	22.2	18	22	8.8	10.7	8.2	6.5	7.4	20.4	23	20.3	18.4	12.6	8.5	5.9	7.9		2.55	1	0.0001624	0.001115
		FALSE	High	Sequest HT (A2)	Unambiguous	[K].aETPTESVSEPEVATk.[Q]	N-Term(TMTpro); K16(TMTpro)	1	P18858	P18858	0	4	0.6224	0	1	1	571.56	2283.22	2283.22	-1.16	-0.00066	HCD (High Energy Collision Dissociation)	MS2	16.6682	17.9	-50	87	78.9755	41842	2020_10_137_Wijeratne_CETSA-UPR-480TechRep_GH_F1-1.raw	F69.1	23.3	30.3	38.4	16	11.1	10.3	14.3	8	24.6	26	24.9	18	11.7	8.9	9.9	10.5		2.41	1	0.0001926	0.001354
		FALSE	High	Sequest HT (A2)	Unambiguous	[K].aETPTESVSEPEVATk.[Q]	N-Term(TMTpro); K16(TMTpro)	1	P18858	P18858	0	4	0.5248	0	1	1	571.56	2283.22	2283.22	-1.7	-0.00097	HCD (High Energy Collision Dissociation)	MS2	67.1031	14.7	-50	87	80.0751	42160	2020_10_137_Wijeratne_CETSA-UPR-480TechRep_CD_F1-1.raw	F68.1	27	21.2	23.5	10.1	11.2	5.9	5.5	4.8	27.8	16.2	25.5	21	13.1	9.3	5.2	8.2		2.02	1	0.001145	0.007949
		FALSE	High	Sequest HT (A2)	Unambiguous	[K].aETPTESVSEPEVATk.[Q]	N-Term(TMTpro); K16(TMTpro)	1	P18858	P18858	0	4	0.5331	0	1	1	571.56	2283.22	2283.22	-0.53	-0.0003	HCD (High Energy Collision Dissociation)	MS2	30.0821	20.2	-50	87	79.3448	42048	2020_10_137_Wijeratne_CETSA-UPR-480TechRep_EF_F1-1.raw	F66.1	26.3	28.5	33.4	20.9	20.4	12.4	7	16.5	35.3	30.2	25.2	20.2	14	9.6	11.9	12		2.72	1	0.001647	0.01187
	FALSE	High	[K].EEEEEETPKESLTEAEVATEK.[E]	2xTMTpro [K9; K21]; 1xTMTpro [N-Term]	9.83812e-05	7.86418e-05	1	1	2	P18858	P18858 [153-173]		1	3319.71	39	48.1	23.5	31	35.8	37.2	23.6	30.9	13.7	22.8	19.5	21.4	12.1	11.5	12.5	14.2			21.9	22.3					20.2	22.8					25	22.5					16.3	13.9					19.6	14.3					12.4	11.7					8.9	11.3					11.3	11.4																																																																				Not Found	High	Not Found	High	Not Found	High	Not Found	High	Not Found	High	Not Found	High	Not Found	High	Not Found	High	Not Found	High	Not Found	High	Not Found	High	Not Found	High	Not Found	High	Not Found	High	Not Found	High	Not Found	High	Not Found	Not Found	Not Found	Not Found	High	Not Found	High	Not Found	Not Found	Not Found	Not Found	Not Found	Not Found	Not Found	Not Found	Not Found	High	Not Found	High	Not Found	Not Found	Not Found	Not Found	Not Found	Not Found	Not Found	Not Found	Not Found	High	Not Found	High	Not Found	Not Found	Not Found	Not Found	Not Found	Not Found	Not Found	Not Found	Not Found	High	Not Found	High	Not Found	Not Found	Not Found	Not Found	Not Found	Not Found	Not Found	Not Found	Not Found	High	Not Found	High	Not Found	Not Found	Not Found	Not Found	Not Found	Not Found	Not Found	Not Found	Not Found	High	Not Found	High	Not Found	Not Found	Not Found	Not Found	Not Found	Not Found	Not Found	Not Found	Not Found	High	Not Found	High	Not Found	Not Found	Not Found	Not Found	Not Found	Not Found	Not Found	Not Found	Not Found	High	Not Found	High	Not Found	Not Found	Not Found	Not Found	Not Found	High	1.439e-05	2.881e-05	3.43
		Checked	Confidence	Identifying Node	PSM Ambiguity	Annotated Sequence	Modifications	# Proteins	Master Protein Accessions	Protein Accessions	# Missed Cleavages	Charge	DeltaScore	DeltaCn	Rank	Search Engine Rank	m/z [Da]	MH+ [Da]	Theo. MH+ [Da]	DeltaM [ppm]	Deltam/z [Da]	Activation Type	MS Order	Isolation Interference [%]	Average Reporter S/N	Comp. Voltage [V]	Ion Inject Time [ms]	RT [min]	First Scan	Spectrum File	File ID	Abundance: 126	Abundance: 127N	Abundance: 127C	Abundance: 128N	Abundance: 128C	Abundance: 129N	Abundance: 129C	Abundance: 130N	Abundance: 130C	Abundance: 131N	Abundance: 131C	Abundance: 132N	Abundance: 132C	Abundance: 133N	Abundance: 133C	Abundance: 134N	Quan Info	XCorr	# Protein Groups	Percolator q-Value	Percolator PEP
		FALSE	High	Sequest HT (A2)	Unambiguous	[K].eEEEEETPkESLTEAEVATEk.[E]	N-Term(TMTpro); K9(TMTpro); K21(TMTpro)	1	P18858	P18858	1	4	0.7172	0	1	1	830.683	3319.71	3319.71	-0.08	-7e-05	HCD (High Energy Collision Dissociation)	MS2	0	24.8	-50	87	105.947	56103	2020_10_137_Wijeratne_CETSA-UPR-480TechRep_AB_F1-1.raw	F67.1	39	23.5	35.8	23.6	13.7	19.5	12.1	12.5	48.1	31	37.2	30.9	22.8	21.4	11.5	14.2		3.43	1	1.439e-05	2.881e-05
		FALSE	High	Sequest HT (A2)	Unambiguous	[K].eEEEEETPkESLTEAEVATEk.[E]	N-Term(TMTpro); K9(TMTpro); K21(TMTpro)	1	P18858	P18858	1	4	0.7288	0	1	1	830.683	3319.71	3319.71	0.68	0.00057	HCD (High Energy Collision Dissociation)	MS2	45.1776	16.6	-50	87	102.696	55081	2020_10_137_Wijeratne_CETSA-UPR-480TechRep_EF_F1-1.raw	F66.1	21.9	20.2	25	16.3	19.6	12.4	8.9	11.3	22.3	22.8	22.5	13.9	14.3	11.7	11.3	11.4		2.95	1	4.276e-05	7.468e-05
	FALSE	High	[K].RTIQEVLEEQSEDEDREAK.[R]	1xTMTpro [K19]; 1xTMTpro [N-Term]	0.000313368	0.000120539	1	1	2	P18858	P18858 [131-149]		2	2912.51	73.9	82.4	64	77.5	63.1	80.6	47	56.6	33.3	41.6	34.2	32.1	21.5	22.5	23.1	16.3																																																	70.17	65.69	71.09	67.06	68.16	62.36	65.11	70.93	49.13	39.96	37.3	47.69	20.48	3.45	22.36	0.43																																																		High	High	High	High	High	High	High	High	High	High	High	High	High	High	High	High	High	High	High	High	High	High	High	High	High	High	High	High	High	High	High	High	Not Found	Not Found	Not Found	Not Found	Not Found	Not Found	Not Found	Not Found	Not Found	Not Found	Not Found	Not Found	Not Found	Not Found	Not Found	Not Found	Not Found	Not Found	Not Found	Not Found	Not Found	Not Found	Not Found	Not Found	Not Found	Not Found	Not Found	Not Found	Not Found	Not Found	Not Found	Not Found	Not Found	Not Found	Not Found	Not Found	Not Found	Not Found	Not Found	Not Found	Not Found	Not Found	Not Found	Not Found	Not Found	Not Found	Not Found	Not Found	Not Found	Not Found	Not Found	Not Found	Not Found	Not Found	Not Found	Not Found	Not Found	Not Found	Not Found	Not Found	Not Found	Not Found	Not Found	Not Found	Not Found	Not Found	Not Found	Not Found	Not Found	Not Found	Not Found	Not Found	Not Found	Not Found	Not Found	Not Found	Not Found	Not Found	Not Found	Not Found	Not Found	Not Found	Not Found	Not Found	Not Found	Not Found	Not Found	Not Found	Not Found	Not Found	Not Found	Not Found	Not Found	Not Found	Not Found	Not Found	High	4.976e-05	9.367e-05	2.71
		Checked	Confidence	Identifying Node	PSM Ambiguity	Annotated Sequence	Modifications	# Proteins	Master Protein Accessions	Protein Accessions	# Missed Cleavages	Charge	DeltaScore	DeltaCn	Rank	Search Engine Rank	m/z [Da]	MH+ [Da]	Theo. MH+ [Da]	DeltaM [ppm]	Deltam/z [Da]	Activation Type	MS Order	Isolation Interference [%]	Average Reporter S/N	Comp. Voltage [V]	Ion Inject Time [ms]	RT [min]	First Scan	Spectrum File	File ID	Abundance: 126	Abundance: 127N	Abundance: 127C	Abundance: 128N	Abundance: 128C	Abundance: 129N	Abundance: 129C	Abundance: 130N	Abundance: 130C	Abundance: 131N	Abundance: 131C	Abundance: 132N	Abundance: 132C	Abundance: 133N	Abundance: 133C	Abundance: 134N	Quan Info	XCorr	# Protein Groups	Percolator q-Value	Percolator PEP
		FALSE	High	Sequest HT (A2)	Unambiguous	[K].rTIQEVLEEQSEDEDREAk.[R]	N-Term(TMTpro); K19(TMTpro)	1	P18858	P18858	2	4	0.6642	0	1	1	728.886	2912.52	2912.51	4.84	0.00352	HCD (High Energy Collision Dissociation)	MS2	0	31.5	-50	87	91.9349	48288	2020_10_137_Wijeratne_CETSA-UPR-480TechRep_AB_F1-1.raw	F67.1	42.9	36.8	37.3	28.6	23.2	26.1	18.6	19.7	49.8	46.3	50.2	32.6	31.1	22.6	22	16.3		2.71	1	4.976e-05	9.367e-05
		FALSE	High	Sequest HT (A2)	Unambiguous	[K].rTIQEVLEEQSEDEDREAk.[R]	N-Term(TMTpro); K19(TMTpro)	1	P18858	P18858	2	4	0.3166	0	1	1	728.883	2912.51	2912.51	0.48	0.00035	HCD (High Energy Collision Dissociation)	MS2	31.1985	75.1		86	70.7178	26351	010_2019_08_019_R_Wijeratne_021420_AB_F2.raw	F64.2	127.4	111.2	106.7	77.4	47.9	44.8	24.9	27.1	136.2	129.8	129.4	98.2	55.6	45.6	23.1	16.4		1.99	1	0.0002698	0.00191
	FALSE	High	[R].AEAAEKGDVGLVAENSR.[S]	1xTMTpro [K6]; 1xTMTpro [N-Term]	0.000213913	0.000120539	1	1	6	P18858	P18858 [371-387]		1	2324.27	204.4	236.8	188	232	191.4	222.3	111.3	119.4	68.5	87	58.2	54.8	45.2	36.9	48.8	30.9	159.8	190.7					168.8	163.1					181.4	169.4					91	76.6					58.3	45.8					39.8	31.3					31.2	21.6					22.2	23.1																																																																						High	Not Found	High	Not Found	High	Not Found	High	Not Found	High	Not Found	High	Not Found	High	Not Found	High	Not Found	High	Not Found	High	Not Found	High	Not Found	High	Not Found	High	Not Found	High	Not Found	High	Not Found	High	Not Found	High	Not Found	High	Not Found	Not Found	High	Not Found	High	Not Found	High	Not Found	High	High	Not Found	High	Not Found	Not Found	High	Not Found	High	Not Found	High	Not Found	High	High	Not Found	High	Not Found	Not Found	High	Not Found	High	Not Found	High	Not Found	High	High	Not Found	High	Not Found	Not Found	High	Not Found	High	Not Found	High	Not Found	High	High	Not Found	High	Not Found	Not Found	High	Not Found	High	Not Found	High	Not Found	High	High	Not Found	High	Not Found	Not Found	High	Not Found	High	Not Found	High	Not Found	High	High	Not Found	High	Not Found	Not Found	High	Not Found	High	Not Found	High	Not Found	High	High	Not Found	High	Not Found	Not Found	High	Not Found	High	Not Found	High	Not Found	High	High	4.171e-05	6.718e-05	2.47
		Checked	Confidence	Identifying Node	PSM Ambiguity	Annotated Sequence	Modifications	# Proteins	Master Protein Accessions	Protein Accessions	# Missed Cleavages	Charge	DeltaScore	DeltaCn	Rank	Search Engine Rank	m/z [Da]	MH+ [Da]	Theo. MH+ [Da]	DeltaM [ppm]	Deltam/z [Da]	Activation Type	MS Order	Isolation Interference [%]	Average Reporter S/N	Comp. Voltage [V]	Ion Inject Time [ms]	RT [min]	First Scan	Spectrum File	File ID	Abundance: 126	Abundance: 127N	Abundance: 127C	Abundance: 128N	Abundance: 128C	Abundance: 129N	Abundance: 129C	Abundance: 130N	Abundance: 130C	Abundance: 131N	Abundance: 131C	Abundance: 132N	Abundance: 132C	Abundance: 133N	Abundance: 133C	Abundance: 134N	Quan Info	XCorr	# Protein Groups	Percolator q-Value	Percolator PEP
		FALSE	High	Sequest HT (A2)	Unambiguous	[R].aEAAEkGDVGLVAENSR.[S]	N-Term(TMTpro); K6(TMTpro)	1	P18858	P18858	1	3	0.5385	0	1	1	775.427	2324.27	2324.27	-1.78	-0.00138	HCD (High Energy Collision Dissociation)	MS2	38.1438	121		86	54.2294	20084	010_2019_08_019_R_Wijeratne_021420_AB_F3.raw	F64.3	204.4	188	191.4	111.3	68.5	58.2	45.2	48.8	236.8	232	222.3	119.4	87	54.8	36.9	30.9		2.47	1	4.171e-05	6.718e-05
		FALSE	High	Sequest HT (A2)	Unambiguous	[R].aEAAEkGDVGLVAENSR.[S]	N-Term(TMTpro); K6(TMTpro)	1	P18858	P18858	1	3	0.3333	0	1	1	775.428	2324.27	2324.27	-0.85	-0.00066	HCD (High Energy Collision Dissociation)	MS2	48.7323	92.1		86	54.3393	19990	010_2019_08_019_R_Wijeratne_021420_CD_F2.raw	F65.2	159.8	168.8	181.4	91	58.3	39.8	31.2	22.2	190.7	163.1	169.4	76.6	45.8	31.3	21.6	23.1		1.74	1	0.0001015	0.0004901
		FALSE	High	Sequest HT (A2)	Unambiguous	[R].aEAAEkGDVGLVAENSR.[S]	N-Term(TMTpro); K6(TMTpro)	1	P18858	P18858	1	3	0.4221	0	1	1	775.426	2324.26	2324.27	-2.36	-0.00183	HCD (High Energy Collision Dissociation)	MS2	53.0223	92.6		86	54.6149	19765	010_2019_08_019_R_Wijeratne_021420_GH_F3.raw	F71.3	152.5	149.5	187	85.1	54.4	38	46.1	36.7	167.4	164.9	168.6	87.4	61.8	30.5	23.4	27.6		1.99	1	0.0001015	0.0004863
		FALSE	High	Sequest HT (A2)	Unambiguous	[R].aEAAEkGDVGLVAENSR.[S]	N-Term(TMTpro); K6(TMTpro)	1	P18858	P18858	1	3	0.3682	0	1	1	775.427	2324.27	2324.27	-1.39	-0.00107	HCD (High Energy Collision Dissociation)	MS2	68.662	95.9		86	53.4145	19711	010_2019_08_019_R_Wijeratne_021420_CD_F3.raw	F65.3	164.9	163.8	190	96.8	72.5	36.3	26.9	27.9	193.4	176.6	168.9	90.4	51.3	28.4	22.5	23.7		2.01	1	0.000116	0.0006773
		FALSE	High	Sequest HT (A2)	Unambiguous	[R].aEAAEkGDVGLVAENSR.[S]	N-Term(TMTpro); K6(TMTpro)	1	P18858	P18858	1	3	0.3607	0	1	1	775.426	2324.26	2324.27	-2.6	-0.00202	HCD (High Energy Collision Dissociation)	MS2	62.2946	121.4		86	53.8212	19842	010_2019_08_019_R_Wijeratne_021420_EF_F2.raw	F70.2	196.6	203.6	237.7	104.1	74	38.6	39.6	24.7	216.2	221.6	250.7	142.7	78.5	57.1	30.7	26.7		1.83	1	0.0003875	0.003048
		FALSE	High	Sequest HT (A2)	Unambiguous	[R].aEAAEkGDVGLVAENSR.[S]	N-Term(TMTpro); K6(TMTpro)	1	P18858	P18858	1	3	0.2372	0	1	1	775.425	2324.26	2324.27	-4.16	-0.00322	HCD (High Energy Collision Dissociation)	MS2	70.793	79		86	55.93	20261	010_2019_08_019_R_Wijeratne_021420_AB_F2.raw	F64.2	131.9	140	139.9	71.1	37.1	36.3	17.5	25.3	158.8	157.4	149.5	86.6	51.2	31.9	15.7	13.5		1.56	1	0.003257	0.02956
	FALSE	High	[R].LTGSASTAK.[K]	1xTMTpro [K9]; 1xTMTpro [N-Term]	0.000191798	0.000120539	1	1	16	P18858	P18858 [414-422]		0	1443.87	307.9	330.6	256.1	222.5	253.3	274.8	108.4	136.4	74.1	106.8	72.6	68.9	43	41.3	38.2	31.9	552.3	593.7	479.8	491.5	279.5	324.4	504.6	566.7	440.7	478	281.9	322.1	525.2	528.8	462.5	442.8	326.2	298.3	221.1	277.1	205.1	221.1	145.7	148.7	182.3	152.6	166.2	141.5	96.9	112.7	112.9	94.8	97.9	71.9	81	54.8	107.7	51.9	90.2	49.5	91.2	62	74.5	56	66.3	49.9	57.2	58.9	52.28	41.79	36.42	36.6	34.23	40.03	25.23	21.13	18.91	16.82	29.69	45.72	39.77	50.66	46.21	40.77	11.12	11.51	42.89	50.3	108.12	104.95	9.84	12.96	52.1	44.87	111.98	108	12.31	6.03	54.08	32.65	108.65	109.08	36.47	7.64	40.16	1.44	105.92	108.77	47.31	27.19	29.58	9.67	107.94	100.45	76.58	33.91	44.17	22.42	97.77	94.7	77.15	53.11	38.8	34.38	88.2	77.76	56.03	29.03	33.96	13.68	83.34	74.49		High	High	High	High	High	High	High	High	High	High	High	High	High	High	High	High	High	High	High	High	High	High	High	High	High	High	High	High	High	High	High	High	High	High	High	High	High	High	High	High	High	High	High	High	High	High	High	High	High	High	High	High	High	High	High	High	High	High	High	High	High	High	High	High	High	High	High	High	High	High	High	High	High	High	High	High	High	High	High	High	High	High	High	High	High	High	High	High	High	High	High	High	High	High	High	High	High	High	High	High	High	High	High	High	High	High	High	High	High	High	High	High	High	High	High	High	High	High	High	High	High	High	High	High	High	High	High	High	High	3.888e-05	6.042e-05	2.76
		Checked	Confidence	Identifying Node	PSM Ambiguity	Annotated Sequence	Modifications	# Proteins	Master Protein Accessions	Protein Accessions	# Missed Cleavages	Charge	DeltaScore	DeltaCn	Rank	Search Engine Rank	m/z [Da]	MH+ [Da]	Theo. MH+ [Da]	DeltaM [ppm]	Deltam/z [Da]	Activation Type	MS Order	Isolation Interference [%]	Average Reporter S/N	Comp. Voltage [V]	Ion Inject Time [ms]	RT [min]	First Scan	Spectrum File	File ID	Abundance: 126	Abundance: 127N	Abundance: 127C	Abundance: 128N	Abundance: 128C	Abundance: 129N	Abundance: 129C	Abundance: 130N	Abundance: 130C	Abundance: 131N	Abundance: 131C	Abundance: 132N	Abundance: 132C	Abundance: 133N	Abundance: 133C	Abundance: 134N	Quan Info	XCorr	# Protein Groups	Percolator q-Value	Percolator PEP
		FALSE	High	Sequest HT (A2)	Unambiguous	[R].lTGSASTAk.[K]	N-Term(TMTpro); K9(TMTpro)	1	P18858	P18858	0	2	0.6522	0	1	1	722.437	1443.87	1443.87	0.47	0.00034	HCD (High Energy Collision Dissociation)	MS2	0	71.8	-50	87	47.4545	24834	2020_10_137_Wijeratne_CETSA-UPR-480TechRep_AB_F1-8.raw	F67.8	155.2	128.8	116.9	50.6	30.3	35.4	20.6	21.6	160	109	139.9	61.4	44.6	34.1	23.2	17.2		2.76	1	3.888e-05	6.042e-05
		FALSE	High	Sequest HT (A2)	Unambiguous	[R].lTGSASTAk.[K]	N-Term(TMTpro); K9(TMTpro)	1	P18858	P18858	0	2	0.5797	0	1	1	722.437	1443.87	1443.87	-0.13	-9e-05	HCD (High Energy Collision Dissociation)	MS2	0	68.5	-50	87	44.6641	23870	2020_10_137_Wijeratne_CETSA-UPR-480TechRep_EF_F1-8.raw	F66.8	130.9	133.3	131	59.5	48.3	29.2	26.6	22.5	138.3	130	108.2	47.6	31.6	22.4	19.8	17.2		2.76	1	3.888e-05	6.586e-05
		FALSE	High	Sequest HT (A2)	Unambiguous	[R].lTGSASTAk.[K]	N-Term(TMTpro); K9(TMTpro)	1	P18858	P18858	0	2	0.607	0	1	1	722.438	1443.87	1443.87	2.17	0.00157	HCD (High Energy Collision Dissociation)	MS2	0	128.6	-50	87	46.0505	23739	2020_10_137_Wijeratne_CETSA-UPR-480TechRep_EF_F1-6.raw	F66.6	252.6	226.5	269.6	110.4	73.9	63.3	58.7	35.3	272.9	248.4	221.7	90.2	58.1	31.6	26	18.6		3.13	1	4.276e-05	8.175e-05
		FALSE	High	Sequest HT (A2)	Unambiguous	[R].lTGSASTAk.[K]	N-Term(TMTpro); K9(TMTpro)	1	P18858	P18858	0	2	0.5679	0	1	1	722.439	1443.87	1443.87	2.8	0.00202	HCD (High Energy Collision Dissociation)	MS2	0	122.6	-50	87	47.7534	24327	2020_10_137_Wijeratne_CETSA-UPR-480TechRep_AB_F1-6.raw	F67.6	298.7	204.5	207.4	79.2	54.5	54.5	36.8	32	288.3	180.9	227.7	97.1	75.8	62.3	36.9	25.7		2.43	1	4.276e-05	8.599e-05
		FALSE	High	Sequest HT (A2)	Unambiguous	[R].lTGSASTAk.[K]	N-Term(TMTpro); K9(TMTpro)	1	P18858	P18858	0	2	0.5795	0	1	1	722.438	1443.87	1443.87	1.38	0.00099	HCD (High Energy Collision Dissociation)	MS2	0	136.1	-50	87	45.3798	23492	2020_10_137_Wijeratne_CETSA-UPR-480TechRep_EF_F1-7.raw	F66.7	272.7	288.9	291.3	104.8	83.3	42.8	34.3	26.9	301.7	285.5	230.2	85.6	61.8	30.4	17.6	19.2		2.83	1	4.631e-05	8.937e-05
		FALSE	High	Sequest HT (A2)	Unambiguous	[R].lTGSASTAk.[K]	N-Term(TMTpro); K9(TMTpro)	1	P18858	P18858	0	2	0.4906	0	1	1	722.436	1443.87	1443.87	-0.55	-0.0004	HCD (High Energy Collision Dissociation)	MS2	0	138.4		86	27.3887	9147	010_2019_08_019_R_Wijeratne_021420_GH_F8.raw	F71.8	218.2	233.1	273.5	129.6	88.7	54.9	62.5	30.3	256.9	266	250.6	149.2	100.1	38.4	33.4	28.6		2.12	1	5.169e-05	9.624e-05
		FALSE	High	Sequest HT (A2)	Unambiguous	[R].lTGSASTAk.[K]	N-Term(TMTpro); K9(TMTpro)	1	P18858	P18858	0	2	0.5942	0	1	1	722.437	1443.87	1443.87	0.86	0.00062	HCD (High Energy Collision Dissociation)	MS2	0	203.7	-50	87	46.5033	24080	2020_10_137_Wijeratne_CETSA-UPR-480TechRep_CD_F1-7.raw	F68.7	403.8	389	387.3	129.4	103	41.3	38	32.4	447.4	432.1	458.3	202.7	95.1	51.1	21.4	27.2		3.13	1	5.434e-05	0.0001048
		FALSE	High	Sequest HT (A2)	Unambiguous	[R].lTGSASTAk.[K]	N-Term(TMTpro); K9(TMTpro)	1	P18858	P18858	0	2	0.133	0	1	1	722.436	1443.87	1443.87	-0.77	-0.00056	HCD (High Energy Collision Dissociation)	MS2	0	122.4		86	29.3626	9501	010_2019_08_019_R_Wijeratne_021420_CD_F7.raw	F65.7	224	214.9	223.5	105.1	93.9	61.2	56.3	39.9	246.6	229.4	189	105.2	65	49.6	28.2	27.1		2.18	1	6.383e-05	0.0001514
		FALSE	High	Sequest HT (A2)	Unambiguous	[R].lTGSASTAk.[K]	N-Term(TMTpro); K9(TMTpro)	1	P18858	P18858	0	2	0.296	0	1	1	722.437	1443.87	1443.87	-0.38	-0.00027	HCD (High Energy Collision Dissociation)	MS2	0	113.1		86	30.9556	9839	010_2019_08_019_R_Wijeratne_021420_AB_F7.raw	F64.7	208.9	196.8	197.9	90.5	64.8	58.7	32.2	27.2	243.8	170.7	205.4	117.3	94.8	49.3	28.4	23.7		2.5	1	6.383e-05	0.0001467
		FALSE	High	Sequest HT (A2)	Unambiguous	[R].lTGSASTAk.[K]	N-Term(TMTpro); K9(TMTpro)	1	P18858	P18858	0	2	0.3755	0	1	1	722.436	1443.86	1443.87	-1.11	-0.0008	HCD (High Energy Collision Dissociation)	MS2	42.6881	208.4		81.128	29.5468	9568	010_2019_08_019_R_Wijeratne_021420_CD_F7.raw	F65.7	373.6	326.1	349.6	182.7	164.2	145.9	142.3	73.4	397.6	391.8	317.7	187.3	120.4	71.4	48.9	41.9		2.69	1	6.555e-05	0.0001721
		FALSE	High	Sequest HT (A2)	Unambiguous	[R].lTGSASTAk.[K]	N-Term(TMTpro); K9(TMTpro)	1	P18858	P18858	0	2	0.1498	0	1	1	722.436	1443.87	1443.87	-0.56	-0.0004	HCD (High Energy Collision Dissociation)	MS2	28.0806	175.4		86	30.1575	9847	010_2019_08_019_R_Wijeratne_021420_GH_F7.raw	F71.7	309.1	350.1	354.1	140.6	95.5	67.5	66.6	47.2	330.7	354.5	327.6	137.6	93.8	45.7	45.4	40.8		2.07	1	7.204e-05	0.0002306
		FALSE	High	Sequest HT (A2)	Unambiguous	[R].lTGSASTAk.[K]	N-Term(TMTpro); K9(TMTpro)	1	P18858	P18858	0	2	0.3876	0	1	1	722.437	1443.87	1443.87	-0.21	-0.00015	HCD (High Energy Collision Dissociation)	MS2	0	137.2		86	27.133	9065	010_2019_08_019_R_Wijeratne_021420_GH_F8.raw	F71.8	237.8	243.9	273.6	114.4	80.2	67.2	60.3	35.1	255.5	259.4	252	124.7	80	39.2	36.2	36.4		2.58	1	8.285e-05	0.0003394
		FALSE	High	Sequest HT (A2)	Unambiguous	[R].lTGSASTAk.[K]	N-Term(TMTpro); K9(TMTpro)	1	P18858	P18858	0	2	0.5885	0	1	1	722.438	1443.87	1443.87	1.15	0.00083	HCD (High Energy Collision Dissociation)	MS2	0	51.8	-50	87	43.712	23581	2020_10_137_Wijeratne_CETSA-UPR-480TechRep_CD_F1-8.raw	F68.8	106.7	81.6	94	40.4	25.7	20.3	20.4	16.6	99.8	84.8	93.5	59.8	30.5	23.1	13.6	18.3		2.26	1	8.68e-05	0.0003538
		FALSE	High	Sequest HT (A2)	Unambiguous	[R].lTGSASTAk.[K]	N-Term(TMTpro); K9(TMTpro)	1	P18858	P18858	0	2	0.125	0	1	1	722.437	1443.87	1443.87	-0.14	-0.0001	HCD (High Energy Collision Dissociation)	MS2	0	185.4		86	28.3471	9040	010_2019_08_019_R_Wijeratne_021420_EF_F7.raw	F70.7	350.8	299.4	309.1	153.2	134.4	70.9	68.1	51.9	338.8	344.1	350	218.9	132.1	61.3	38.6	45.3		2.32	1	9.409e-05	0.0004315
		FALSE	High	Sequest HT (A2)	Unambiguous	[R].lTGSASTAk.[K]	N-Term(TMTpro); K9(TMTpro)	1	P18858	P18858	0	2	0.4214	0	1	1	722.435	1443.86	1443.87	-1.85	-0.00133	HCD (High Energy Collision Dissociation)	MS2	59.2613	38.5	-50	87	47.2798	24009	2020_10_137_Wijeratne_CETSA-UPR-480TechRep_GH_F1-8.raw	F69.10	53.1	71.6	70.4	29.8	22.7	22.6	31	19.7	62.8	62	61.6	31.5	24.9	14.1	20.8	18.1		1.4	1	0.003764	0.03612
		FALSE	High	Sequest HT (A2)	Unambiguous	[R].lTGSASTAk.[K]	N-Term(TMTpro); K9(TMTpro)	1	P18858	P18858	0	2	0.1301	0	1	1	722.439	1443.87	1443.87	3.53	0.00255	HCD (High Energy Collision Dissociation)	MS2	0	66	-50	87	47.1529	24370	2020_10_137_Wijeratne_CETSA-UPR-480TechRep_GH_F1-6b.raw	F69.8	102.1	96.1	118.1	55.2	35.5	34.6	43.9	29.1	124.8	117.9	107.2	53.7	46.4	24.4	33.4	32.8		1.23	1	0.008147	0.09372
	FALSE	High	[R].LMLPPPPLTASGVFSK.[F]	1xTMTpro [K16]; 1xTMTpro [N-Term]	0.000269187	0.000120539	1	1	2	P18858	P18858 [392-407]		0	2263.34																	185.3	212.8					204.4	219.4					200.1	185.8					87.2	82.6					76.5	47.8					33.3	20.7					24.3	14.1					16.7	13.9																																																																						Not Found	Not Found	Not Found	Not Found	Not Found	Not Found	Not Found	Not Found	Not Found	Not Found	Not Found	Not Found	Not Found	Not Found	Not Found	Not Found	Not Found	Not Found	Not Found	Not Found	Not Found	Not Found	Not Found	Not Found	Not Found	Not Found	Not Found	Not Found	Not Found	Not Found	Not Found	Not Found	High	Not Found	High	Not Found	Not Found	Not Found	Not Found	Not Found	Not Found	High	Not Found	High	High	Not Found	High	Not Found	Not Found	Not Found	Not Found	Not Found	Not Found	High	Not Found	High	High	Not Found	High	Not Found	Not Found	Not Found	Not Found	Not Found	Not Found	High	Not Found	High	High	Not Found	High	Not Found	Not Found	Not Found	Not Found	Not Found	Not Found	High	Not Found	High	High	Not Found	High	Not Found	Not Found	Not Found	Not Found	Not Found	Not Found	High	Not Found	High	High	Not Found	High	Not Found	Not Found	Not Found	Not Found	Not Found	Not Found	High	Not Found	High	High	Not Found	High	Not Found	Not Found	Not Found	Not Found	Not Found	Not Found	High	Not Found	High	High	Not Found	High	Not Found	Not Found	Not Found	Not Found	Not Found	Not Found	High	Not Found	High	High	4.276e-05	8.242e-05	4.81
		Checked	Confidence	Identifying Node	PSM Ambiguity	Annotated Sequence	Modifications	# Proteins	Master Protein Accessions	Protein Accessions	# Missed Cleavages	Charge	DeltaScore	DeltaCn	Rank	Search Engine Rank	m/z [Da]	MH+ [Da]	Theo. MH+ [Da]	DeltaM [ppm]	Deltam/z [Da]	Activation Type	MS Order	Isolation Interference [%]	Average Reporter S/N	Comp. Voltage [V]	Ion Inject Time [ms]	RT [min]	First Scan	Spectrum File	File ID	Abundance: 126	Abundance: 127N	Abundance: 127C	Abundance: 128N	Abundance: 128C	Abundance: 129N	Abundance: 129C	Abundance: 130N	Abundance: 130C	Abundance: 131N	Abundance: 131C	Abundance: 132N	Abundance: 132C	Abundance: 133N	Abundance: 133C	Abundance: 134N	Quan Info	XCorr	# Protein Groups	Percolator q-Value	Percolator PEP
		FALSE	High	Sequest HT (A2)	Unambiguous	[R].lMLPPPPLTASGVFSk.[F]	N-Term(TMTpro); K16(TMTpro)	1	P18858	P18858	0	3	0.7218	0	1	1	755.119	2263.34	2263.34	1.75	0.00132	HCD (High Energy Collision Dissociation)	MS2	69.5905	49.4		86	173.124	68262	010_2019_08_019_R_Wijeratne_021420_GH_F8.raw	F71.8	79.7	95	92.3	40.7	26.7	18.4	21.2	12.5	101.2	102.8	94.6	38	28.1	10.3	16.4	13.2		3.99	1	4.276e-05	8.57e-05
		FALSE	High	Sequest HT (A2)	Unambiguous	[R].lMLPPPPLTASGVFSk.[F]	N-Term(TMTpro); K16(TMTpro)	1	P18858	P18858	0	3	0.7048	0	1	1	755.117	2263.34	2263.34	-1.05	-0.00079	HCD (High Energy Collision Dissociation)	MS2	5.95479	101.6		86	173.631	69343	010_2019_08_019_R_Wijeratne_021420_CD_F8.raw	F65.8	185.3	204.4	200.1	87.2	76.5	33.3	24.3	16.7	212.8	219.4	185.8	82.6	47.8	20.7	14.1	13.9		4.81	1	4.276e-05	8.242e-05
	FALSE	High	[R].MVETLSNLLR.[S]	1xTMTpro [N-Term]	0.000179786	0.000120539	1	1	3	P18858	P18858 [308-317]		0	1479.85	68.4	64.3	79.7	87.7	65.8	70.5	30.5	39.8	17.2	29.1	12.4	17.8	11.6	9	8.2	10.5	121.7	140.4	117.4	133			124.3	135.5	129.2	137.4			126	144.4	121.2	125.8			51.5	71.1	62.7	61.6			40.3	35.1	60.5	39.1			18.7	18.6	32.3	23.8			17.4	9.6	22.8	13.9			15.8	15.8	25.7	17.1																																																																				Not Found	High	Not Found	High	Not Found	High	Not Found	High	Not Found	High	Not Found	High	Not Found	High	Not Found	High	Not Found	High	Not Found	High	Not Found	High	Not Found	High	Not Found	High	Not Found	High	Not Found	High	Not Found	High	Not Found	High	Not Found	High	High	Not Found	High	Not Found	Not Found	Not Found	Not Found	Not Found	Not Found	High	Not Found	High	High	Not Found	High	Not Found	Not Found	Not Found	Not Found	Not Found	Not Found	High	Not Found	High	High	Not Found	High	Not Found	Not Found	Not Found	Not Found	Not Found	Not Found	High	Not Found	High	High	Not Found	High	Not Found	Not Found	Not Found	Not Found	Not Found	Not Found	High	Not Found	High	High	Not Found	High	Not Found	Not Found	Not Found	Not Found	Not Found	Not Found	High	Not Found	High	High	Not Found	High	Not Found	Not Found	Not Found	Not Found	Not Found	Not Found	High	Not Found	High	High	Not Found	High	Not Found	Not Found	Not Found	Not Found	Not Found	Not Found	High	Not Found	High	High	Not Found	High	Not Found	Not Found	Not Found	Not Found	Not Found	High	3.666e-05	5.671e-05	2.61
		Checked	Confidence	Identifying Node	PSM Ambiguity	Annotated Sequence	Modifications	# Proteins	Master Protein Accessions	Protein Accessions	# Missed Cleavages	Charge	DeltaScore	DeltaCn	Rank	Search Engine Rank	m/z [Da]	MH+ [Da]	Theo. MH+ [Da]	DeltaM [ppm]	Deltam/z [Da]	Activation Type	MS Order	Isolation Interference [%]	Average Reporter S/N	Comp. Voltage [V]	Ion Inject Time [ms]	RT [min]	First Scan	Spectrum File	File ID	Abundance: 126	Abundance: 127N	Abundance: 127C	Abundance: 128N	Abundance: 128C	Abundance: 129N	Abundance: 129C	Abundance: 130N	Abundance: 130C	Abundance: 131N	Abundance: 131C	Abundance: 132N	Abundance: 132C	Abundance: 133N	Abundance: 133C	Abundance: 134N	Quan Info	XCorr	# Protein Groups	Percolator q-Value	Percolator PEP
		FALSE	High	Sequest HT (A2)	Unambiguous	[R].mVETLSNLLR.[S]	N-Term(TMTpro)	1	P18858	P18858	0	2	0.6207	0	1	1	740.431	1479.85	1479.85	1.36	0.00101	HCD (High Energy Collision Dissociation)	MS2	0	70.2	-50	87	149.65	82664	2020_10_137_Wijeratne_CETSA-UPR-480TechRep_EF_F1-8.raw	F66.8	117.4	129.2	121.2	62.7	60.5	32.3	22.8	25.7	133	137.4	125.8	61.6	39.1	23.8	13.9	17.1		2.61	1	3.666e-05	5.671e-05
		FALSE	High	Sequest HT (A2)	Unambiguous	[R].mVETLSNLLR.[S]	N-Term(TMTpro)	1	P18858	P18858	0	2	0.4047	0	1	1	740.429	1479.85	1479.85	-1.64	-0.00121	HCD (High Energy Collision Dissociation)	MS2	18.3221	38.9	-50	87	152.129	83435	2020_10_137_Wijeratne_CETSA-UPR-480TechRep_AB_F1-8.raw	F67.8	68.4	79.7	65.8	30.5	17.2	12.4	11.6	8.2	64.3	87.7	70.5	39.8	29.1	17.8	9	10.5		2.15	1	7.41e-05	0.000242
		FALSE	High	Sequest HT (A2)	Unambiguous	[R].mVETLSNLLR.[S]	N-Term(TMTpro)	1	P18858	P18858	0	2	0.4219	0	1	1	740.43	1479.85	1479.85	-0.02	-1e-05	HCD (High Energy Collision Dissociation)	MS2	19.0281	67.9	-50	87	149.416	82848	2020_10_137_Wijeratne_CETSA-UPR-480TechRep_CD_F1-8.raw	F68.8	121.7	124.3	126	51.5	40.3	18.7	17.4	15.8	140.4	135.5	144.4	71.1	35.1	18.6	9.6	15.8		2.37	1	0.0001141	0.0005634
	FALSE	High	[K].EVKEEEPGAPGK.[E]	2xTMTpro [K3; K12]; 1xTMTpro [N-Term]	0.000554073	0.000129361	1	1	6	P18858	P18858 [242-253]		1	2182.25																					174.7	188.7					177	191.1					205.7	183.7					96.9	75.7					43.2	67.1					44.5	41.5					67.9	46.2					46.3	44.2																																																																		Not Found	High	Not Found	High	Not Found	High	Not Found	High	Not Found	High	Not Found	High	Not Found	High	Not Found	High	Not Found	High	Not Found	High	Not Found	High	Not Found	High	Not Found	High	Not Found	High	Not Found	High	Not Found	High	Not Found	High	Not Found	High	High	Not Found	High	Not Found	High	Not Found	High	Not Found	Not Found	High	Not Found	High	High	Not Found	High	Not Found	High	Not Found	High	Not Found	Not Found	High	Not Found	High	High	Not Found	High	Not Found	High	Not Found	High	Not Found	Not Found	High	Not Found	High	High	Not Found	High	Not Found	High	Not Found	High	Not Found	Not Found	High	Not Found	High	High	Not Found	High	Not Found	High	Not Found	High	Not Found	Not Found	High	Not Found	High	High	Not Found	High	Not Found	High	Not Found	High	Not Found	Not Found	High	Not Found	High	High	Not Found	High	Not Found	High	Not Found	High	Not Found	Not Found	High	Not Found	High	High	Not Found	High	Not Found	High	Not Found	High	Not Found	High	6.383e-05	0.0001493	2.43
		Checked	Confidence	Identifying Node	PSM Ambiguity	Annotated Sequence	Modifications	# Proteins	Master Protein Accessions	Protein Accessions	# Missed Cleavages	Charge	DeltaScore	DeltaCn	Rank	Search Engine Rank	m/z [Da]	MH+ [Da]	Theo. MH+ [Da]	DeltaM [ppm]	Deltam/z [Da]	Activation Type	MS Order	Isolation Interference [%]	Average Reporter S/N	Comp. Voltage [V]	Ion Inject Time [ms]	RT [min]	First Scan	Spectrum File	File ID	Abundance: 126	Abundance: 127N	Abundance: 127C	Abundance: 128N	Abundance: 128C	Abundance: 129N	Abundance: 129C	Abundance: 130N	Abundance: 130C	Abundance: 131N	Abundance: 131C	Abundance: 132N	Abundance: 132C	Abundance: 133N	Abundance: 133C	Abundance: 134N	Quan Info	XCorr	# Protein Groups	Percolator q-Value	Percolator PEP
		FALSE	High	Sequest HT (A2)	Unambiguous	[K].eVkEEEPGAPGk.[E]	N-Term(TMTpro); K3(TMTpro); K12(TMTpro)	1	P18858	P18858	1	3	0.6502	0	1	1	728.09	2182.25	2182.25	0.54	0.00039	HCD (High Energy Collision Dissociation)	MS2	59.6144	54.4	-50	87	53.0098	27770	2020_10_137_Wijeratne_CETSA-UPR-480TechRep_EF_F1-2.raw	F66.2	86.6	84.2	106.9	45.4	46.3	26.4	25.5	24.7	108.7	94.6	81.4	47.9	26.2	24.8	20	21.3		2.43	1	6.383e-05	0.0001493
		FALSE	High	Sequest HT (A2)	Unambiguous	[K].eVkEEEPGAPGk.[E]	N-Term(TMTpro); K3(TMTpro); K12(TMTpro)	1	P18858	P18858	1	3	0.6397	0	1	1	728.09	2182.25	2182.25	0.19	0.00014	HCD (High Energy Collision Dissociation)	MS2	0	51.5	-50	87	52.5989	27790	2020_10_137_Wijeratne_CETSA-UPR-480TechRep_GH_F1-3.raw	F69.3	78.7	89.9	93.2	43.9	21.3	26.9	33.7	22.4	100.2	93.2	87	39.3	26.8	20.5	24.9	22.5		2.72	1	7.204e-05	0.0002258
		FALSE	High	Sequest HT (A2)	Unambiguous	[K].eVkEEEPGAPGk.[E]	N-Term(TMTpro); K3(TMTpro); K12(TMTpro)	1	P18858	P18858	1	3	0.533	0	1	1	728.085	2182.24	2182.25	-5.36	-0.0039	HCD (High Energy Collision Dissociation)	MS2	53.6362	65.4	-50	87	55.4286	28960	2020_10_137_Wijeratne_CETSA-UPR-480TechRep_AB_F1-3.raw	F67.3	120.5	79.2	126	58.3	23.4	49.2	26.7	28.1	126.2	46.8	132.1	74.7	56.7	48.7	31.4	17.7		2.12	1	7.41e-05	0.0002483
		FALSE	High	Sequest HT (A2)	Unambiguous	[K].eVkEEEPGAPGk.[E]	N-Term(TMTpro); K3(TMTpro); K12(TMTpro)	1	P18858	P18858	1	3	0.5902	0	1	1	728.091	2182.26	2182.25	2	0.00146	HCD (High Energy Collision Dissociation)	MS2	60.6309	59.1	-50	87	52.1369	27405	2020_10_137_Wijeratne_CETSA-UPR-480TechRep_EF_F1-3.raw	F66.3	90.6	84	104.2	57.1	54.9	35.5	27.9	32.1	99	97	96.1	51.7	32.9	30.1	24.5	28.5		1.83	1	0.0001141	0.0005877
		FALSE	High	Sequest HT (A2)	Unambiguous	[K].eVkEEEPGAPGk.[E]	N-Term(TMTpro); K3(TMTpro); K12(TMTpro)	1	P18858	P18858	1	3	0.5854	0	1	1	728.087	2182.25	2182.25	-3.59	-0.00261	HCD (High Energy Collision Dissociation)	MS2	44.1387	54.4	-50	87	52.8378	27662	2020_10_137_Wijeratne_CETSA-UPR-480TechRep_GH_F1-2.raw	F69.2	96	87.1	112.5	53	21.9	17.6	34.2	23.9	88.5	97.9	96.7	36.4	40.3	21	21.3	21.7		2.05	1	0.000273	0.001943
		FALSE	High	Sequest HT (A2)	Unambiguous	[K].eVkEEEPGAPGk.[E]	N-Term(TMTpro); K3(TMTpro); K12(TMTpro)	1	P18858	P18858	1	3	0.4286	0	1	1	728.09	2182.26	2182.25	0.86	0.00063	HCD (High Energy Collision Dissociation)	MS2	60.1668	36.1	-50	87	53.3515	27899	2020_10_137_Wijeratne_CETSA-UPR-480TechRep_CD_F1-3.raw	F68.3	46	70.1	68.8	27	26.2	19.7	15.3	11.5	55.9	60	69	39.4	20.3	19.8	13.7	15.6		1.26	1	0.00991	0.1176
	FALSE	High	[K].ESLTEAEVATEKEGEDGDQPTTPPKPLK.[T]	1xPhospho [T22]; 3xTMTpro [K12; K25; K28]; 1xTMTpro [N-Term]	0.000509839	0.000129361	1	1	1	P18858	P18858 [162-189]	P18858 1xPhospho [T183]	1	4293.25																																																																																																																																	No Quan Values	Not Found	High	Not Found	High	Not Found	High	Not Found	High	Not Found	High	Not Found	High	Not Found	High	Not Found	High	Not Found	High	Not Found	High	Not Found	High	Not Found	High	Not Found	High	Not Found	High	Not Found	High	Not Found	High	Not Found	Not Found	Not Found	Not Found	Not Found	Not Found	Not Found	Not Found	Not Found	Not Found	Not Found	Not Found	Not Found	Not Found	Not Found	Not Found	Not Found	Not Found	Not Found	Not Found	Not Found	Not Found	Not Found	Not Found	Not Found	Not Found	Not Found	Not Found	Not Found	Not Found	Not Found	Not Found	Not Found	Not Found	Not Found	Not Found	Not Found	Not Found	Not Found	Not Found	Not Found	Not Found	Not Found	Not Found	Not Found	Not Found	Not Found	Not Found	Not Found	Not Found	Not Found	Not Found	Not Found	Not Found	Not Found	Not Found	Not Found	Not Found	Not Found	Not Found	Not Found	Not Found	Not Found	Not Found	Not Found	Not Found	Not Found	Not Found	Not Found	Not Found	Not Found	Not Found	Not Found	Not Found	Not Found	Not Found	Not Found	Not Found	Not Found	Not Found	Not Found	Not Found	Not Found	Not Found	Not Found	Not Found	Not Found	Not Found	Not Found	Not Found	Not Found	Not Found	Not Found	Not Found	Not Found	Not Found	High	6.383e-05	0.0001394	1.26
		Checked	Confidence	Identifying Node	PSM Ambiguity	Annotated Sequence	Modifications	# Proteins	Master Protein Accessions	Protein Accessions	# Missed Cleavages	Charge	DeltaScore	DeltaCn	Rank	Search Engine Rank	m/z [Da]	MH+ [Da]	Theo. MH+ [Da]	DeltaM [ppm]	Deltam/z [Da]	Activation Type	MS Order	Isolation Interference [%]	Average Reporter S/N	Comp. Voltage [V]	Ion Inject Time [ms]	RT [min]	First Scan	Spectrum File	File ID	Abundance: 126	Abundance: 127N	Abundance: 127C	Abundance: 128N	Abundance: 128C	Abundance: 129N	Abundance: 129C	Abundance: 130N	Abundance: 130C	Abundance: 131N	Abundance: 131C	Abundance: 132N	Abundance: 132C	Abundance: 133N	Abundance: 133C	Abundance: 134N	Quan Info	XCorr	# Protein Groups	Percolator q-Value	Percolator PEP
		FALSE	High	Sequest HT (A2)	Unambiguous	[K].eSLTEAEVATEkEGEDGDQPTtPPkPLk.[T]	N-Term(TMTpro); K12(TMTpro); T22(Phospho); K25(TMTpro); K28(TMTpro)	1	P18858	P18858	1	6	0.0635	0	1	1	716.375	4293.21	4293.25	-9.6	-0.00687	HCD (High Energy Collision Dissociation)	MS2	59.8125	17.4	-50	87	115.74	62201	2020_10_137_Wijeratne_CETSA-UPR-480TechRep_AB_F1-2.raw	F67.2	31.7	18.8	18.8	14.7	9.5	20	9.3	10	30.6	25.2	25.8	20.4	14.1	13.1	11.8	4.8		1.26	1	6.383e-05	0.0001394
	FALSE	High	[K].KQIQPFQVLTTR.[K]	1xTMTpro [K1]; 1xTMTpro [N-Term]	0.000343915	0.000129361	1	1	3	P18858	P18858 [630-641]		1	2067.26	393.3	392.8	349.1	426.1	321	347.6	159	181.3	97.6	118.1	69.4	70.5	41.1	37.1	40.4	32			452.9	514.1					458.5	485.4					505.4	449.8					216	206.7					188.3	137.3					103.1	67					63.3	37.8					55.1	44.6																																																																				Not Found	High	Not Found	High	Not Found	High	Not Found	High	Not Found	High	Not Found	High	Not Found	High	Not Found	High	Not Found	High	Not Found	High	Not Found	High	Not Found	High	Not Found	High	Not Found	High	Not Found	High	Not Found	High	Not Found	High	Not Found	High	High	Not Found	High	Not Found	Not Found	Not Found	Not Found	Not Found	Not Found	High	Not Found	High	High	Not Found	High	Not Found	Not Found	Not Found	Not Found	Not Found	Not Found	High	Not Found	High	High	Not Found	High	Not Found	Not Found	Not Found	Not Found	Not Found	Not Found	High	Not Found	High	High	Not Found	High	Not Found	Not Found	Not Found	Not Found	Not Found	Not Found	High	Not Found	High	High	Not Found	High	Not Found	Not Found	Not Found	Not Found	Not Found	Not Found	High	Not Found	High	High	Not Found	High	Not Found	Not Found	Not Found	Not Found	Not Found	Not Found	High	Not Found	High	High	Not Found	High	Not Found	Not Found	Not Found	Not Found	Not Found	Not Found	High	Not Found	High	High	Not Found	High	Not Found	Not Found	Not Found	Not Found	Not Found	High	5.169e-05	0.0001011	4.08
		Checked	Confidence	Identifying Node	PSM Ambiguity	Annotated Sequence	Modifications	# Proteins	Master Protein Accessions	Protein Accessions	# Missed Cleavages	Charge	DeltaScore	DeltaCn	Rank	Search Engine Rank	m/z [Da]	MH+ [Da]	Theo. MH+ [Da]	DeltaM [ppm]	Deltam/z [Da]	Activation Type	MS Order	Isolation Interference [%]	Average Reporter S/N	Comp. Voltage [V]	Ion Inject Time [ms]	RT [min]	First Scan	Spectrum File	File ID	Abundance: 126	Abundance: 127N	Abundance: 127C	Abundance: 128N	Abundance: 128C	Abundance: 129N	Abundance: 129C	Abundance: 130N	Abundance: 130C	Abundance: 131N	Abundance: 131C	Abundance: 132N	Abundance: 132C	Abundance: 133N	Abundance: 133C	Abundance: 134N	Quan Info	XCorr	# Protein Groups	Percolator q-Value	Percolator PEP
		FALSE	High	Sequest HT (A2)	Unambiguous	[K].kQIQPFQVLTTR.[K]	N-Term(TMTpro); K1(TMTpro)	1	P18858	P18858	1	3	0.5931	0	1	1	689.759	2067.26	2067.26	2.7	0.00186	HCD (High Energy Collision Dissociation)	MS2	14.648	249.1	-50	87	95.1849	52189	2020_10_137_Wijeratne_CETSA-UPR-480TechRep_EF_F1-8.raw	F66.8	452.9	458.5	505.4	216	188.3	103.1	63.3	55.1	514.1	485.4	449.8	206.7	137.3	67	37.8	44.6		4.08	1	5.169e-05	0.0001011
		FALSE	High	Sequest HT (A2)	Unambiguous	[K].kQIQPFQVLTTR.[K]	N-Term(TMTpro); K1(TMTpro)	1	P18858	P18858	1	3	0.5719	0	1	1	689.756	2067.25	2067.26	-1.81	-0.00125	HCD (High Energy Collision Dissociation)	MS2	17.3118	192.3	-50	87	97.7112	53009	2020_10_137_Wijeratne_CETSA-UPR-480TechRep_AB_F1-8.raw	F67.8	393.3	349.1	321	159	97.6	69.4	41.1	40.4	392.8	426.1	347.6	181.3	118.1	70.5	37.1	32		3.06	1	5.743e-05	0.0001124
		FALSE	High	Sequest HT (A2)	Unambiguous	[K].kQIQPFQVLTTR.[K]	N-Term(TMTpro); K1(TMTpro)	1	P18858	P18858	1	3	0.4449	0	1	1	689.753	2067.24	2067.26	-6.81	-0.00469	HCD (High Energy Collision Dissociation)	MS2	79.5851	263.6	-50	87	94.9129	52327	2020_10_137_Wijeratne_CETSA-UPR-480TechRep_CD_F1-8.raw	F68.8	456.7	461.3	515.3	207.1	160.7	85.6	65.7	46.3	540.2	509.4	534	325.2	154.1	87.6	33.7	35		2.45	1	0.0002487	0.001833
	FALSE	High	[K].QIQPFQVLTTR.[K]	1xTMTpro [N-Term]	0.000407159	0.000129361	1	1	9	P18858	P18858 [631-641]		0	1634.95	201	197.7	188.6	206.2	166.5	180.5	87.7	103.9	50.8	71.4	42.9	51.6	31.4	27.6	27.8	21	152	170.2	175.8	180.2	78.2	90	147.6	158.4	158.9	174.8	91.3	90.9	163.8	159.4	161.4	175.2	98.4	93.2	71.8	88.7	80.8	93.1	43.8	34.5	81.7	55.2	62.5	54.3	24.6	33.4	35.7	31.7	39.5	37.3	20.3	13.8	28.6	18.7	31.9	20.9	24.9	14.1	19.4	19.8	26.6	26.4	14.3	10.3	93.23	90.91	83.13	86.01	89.79	86.01	85.42	93.07	94.76	91.15	90.04	96.25	80.26	91.42	91.3	101.55	77.39	78.09	87.11	88.48	104.31	109.83	81.66	78.77	88.63	93.66	102.43	107.42	82.17	74.87	92.96	92.92	104.86	102.02	92.59	58.37	72.44	89.05	100.98	111.86	71.53	85.22	83.54	93.3	110.63	97.2	103.26	83.34	75.03	86.59	105.95	104.08	82.93	104.15	69.55	81.88	100.16	106.48	109.58	98.46	81.46	76.57	91.64	115.2		High	High	High	High	High	High	High	High	High	High	High	High	High	High	High	High	High	High	High	High	High	High	High	High	High	High	High	High	High	High	High	High	High	High	High	High	High	High	High	High	High	High	High	High	High	High	High	High	High	High	High	High	High	High	High	High	High	High	High	High	High	High	High	High	High	High	High	High	High	High	High	High	High	High	High	High	High	High	High	High	High	High	High	High	High	High	High	High	High	High	High	High	High	High	High	High	High	High	High	High	High	High	High	High	High	High	High	High	High	High	High	High	High	High	High	High	High	High	High	High	High	High	High	High	High	High	High	High	High	6.322e-05	0.0001161	3.65
		Checked	Confidence	Identifying Node	PSM Ambiguity	Annotated Sequence	Modifications	# Proteins	Master Protein Accessions	Protein Accessions	# Missed Cleavages	Charge	DeltaScore	DeltaCn	Rank	Search Engine Rank	m/z [Da]	MH+ [Da]	Theo. MH+ [Da]	DeltaM [ppm]	Deltam/z [Da]	Activation Type	MS Order	Isolation Interference [%]	Average Reporter S/N	Comp. Voltage [V]	Ion Inject Time [ms]	RT [min]	First Scan	Spectrum File	File ID	Abundance: 126	Abundance: 127N	Abundance: 127C	Abundance: 128N	Abundance: 128C	Abundance: 129N	Abundance: 129C	Abundance: 130N	Abundance: 130C	Abundance: 131N	Abundance: 131C	Abundance: 132N	Abundance: 132C	Abundance: 133N	Abundance: 133C	Abundance: 134N	Quan Info	XCorr	# Protein Groups	Percolator q-Value	Percolator PEP
		FALSE	High	Sequest HT (A2)	Unambiguous	[K].qIQPFQVLTTR.[K]	N-Term(TMTpro)	1	P18858	P18858	0	2	0.5714	0	1	1	817.982	1634.96	1634.95	0.54	0.00044	HCD (High Energy Collision Dissociation)	MS2	30.9735	194.9		86	91.8894	33274	010_2019_08_019_R_Wijeratne_021420_EF_F8.raw	F70.8	360.6	331.6	355	142.3	123.2	71.4	54.6	51.3	375.6	387.9	385.1	195.4	120	76.1	40.5	48.4		2.45	1	6.322e-05	0.0001216
		FALSE	High	Sequest HT (A2)	Unambiguous	[K].qIQPFQVLTTR.[K]	N-Term(TMTpro)	1	P18858	P18858	0	3	0.5233	0	1	1	545.656	1634.95	1634.95	-0.81	-0.00044	HCD (High Energy Collision Dissociation)	MS2	54.9671	45.8	-50	87	112.127	61684	2020_10_137_Wijeratne_CETSA-UPR-480TechRep_EF_F1-8.raw	F66.8	89.1	83.5	86.8	37.8	41.4	27.6	11.6	13.9	81.2	91.4	68.5	36	29	15.9	6.5	11.9		3.65	1	6.322e-05	0.0001161
		FALSE	High	Sequest HT (A2)	Unambiguous	[K].qIQPFQVLTTR.[K]	N-Term(TMTpro)	1	P18858	P18858	0	3	0.5903	0	1	1	545.655	1634.95	1634.95	-2.36	-0.00129	HCD (High Energy Collision Dissociation)	MS2	15.9661	46.2	-50	87	112.052	61943	2020_10_137_Wijeratne_CETSA-UPR-480TechRep_CD_F1-8.raw	F68.8	82.2	76.4	84.3	32.8	46.8	14.1	14.6	6.9	91.4	84.5	88.4	57.2	27.5	16.1	7.3	8.4		3.1	1	7.64e-05	0.0002545
		FALSE	High	Sequest HT (A2)	Unambiguous	[K].qIQPFQVLTTR.[K]	N-Term(TMTpro)	1	P18858	P18858	0	2	0.583	0	1	1	817.981	1634.96	1634.95	0.48	0.00039	HCD (High Energy Collision Dissociation)	MS2	0	218		86	93.783	34387	010_2019_08_019_R_Wijeratne_021420_AB_F8.raw	F64.8	443.6	370.2	352.4	176.6	114.4	91	59.8	59.9	424.1	417.8	365.7	228.9	153.6	118.4	59.6	51.8		2.23	1	0.0001624	0.001119
		FALSE	High	Sequest HT (A2)	Unambiguous	[K].qIQPFQVLTTR.[K]	N-Term(TMTpro)	1	P18858	P18858	0	3	0.6006	0	1	1	545.657	1634.96	1634.95	1.67	0.00091	HCD (High Energy Collision Dissociation)	MS2	22.5576	18.7	-50	87	114.811	61680	2020_10_137_Wijeratne_CETSA-UPR-480TechRep_GH_F1-8.raw	F69.10	30.4	36.5	37.9	17.9	8.6	7.7	10.3	6.6	31.9	33.6	37.5	11.8	14.4	5.4	5.3	3.3		3.18	1	0.0002565	0.001857
		FALSE	High	Sequest HT (A2)	Unambiguous	[K].qIQPFQVLTTR.[K]	N-Term(TMTpro)	1	P18858	P18858	0	3	0.5177	0	1	1	545.657	1634.96	1634.95	1.13	0.00061	HCD (High Energy Collision Dissociation)	MS2	11.3093	49.3	-50	87	114.428	62367	2020_10_137_Wijeratne_CETSA-UPR-480TechRep_AB_F1-8.raw	F67.8	91.1	96.1	78.7	43.6	22.6	20.2	16.5	12.9	92.2	101.8	89.1	47.2	33.2	22.5	12.8	8.5		3.11	1	0.0002746	0.001968
		FALSE	High	Sequest HT (A2)	Unambiguous	[K].qIQPFQVLTTR.[K]	N-Term(TMTpro)	1	P18858	P18858	0	2	0.4837	0	1	1	817.98	1634.95	1634.95	-1.18	-0.00096	HCD (High Energy Collision Dissociation)	MS2	0	168.2		86	93.0064	34195	010_2019_08_019_R_Wijeratne_021420_CD_F8.raw	F65.8	280.9	285.2	318.1	157.2	142.6	90.4	56	54.4	316.8	297	287.3	137.6	110.9	62.3	48.1	46.9		2.15	1	0.0004321	0.003455
		FALSE	High	Sequest HT (A2)	Unambiguous	[K].qIQPFQVLTTR.[K]	N-Term(TMTpro)	1	P18858	P18858	0	2	0.4932	0	1	1	817.979	1634.95	1634.95	-2.23	-0.00182	HCD (High Energy Collision Dissociation)	MS2	0	126.4		43.555	92.6777	33869	010_2019_08_019_R_Wijeratne_021420_GH_F8.raw	F71.8	201.3	228.3	255.3	107.3	70.4	53.7	60.3	30.9	253.7	245.9	231.7	101.1	77.7	35.5	37.6	32.3		2.21	1	0.0005242	0.004046
		FALSE	High	Sequest HT (A2)	Unambiguous	[K].qIQPFQVLTTR.[K]	N-Term(TMTpro)	1	P18858	P18858	0	2	0.5098	0	1	1	817.984	1634.96	1634.95	4.03	0.00329	HCD (High Energy Collision Dissociation)	MS2	25.5584	45.3	-50	87	112.431	61853	2020_10_137_Wijeratne_CETSA-UPR-480TechRep_EF_F1-8.raw	F66.8	85.7	76.1	73.4	45.9	31.7	21.9	18.6	13.8	86.5	78.8	79.7	44.4	24.6	18.3	10.8	14.4		2.04	1	0.001228	0.008513
	FALSE	High	[R].TIQEVLEEQSEDEDR.[E]	1xPhospho [S10]; 1xTMTpro [N-Term]	0.000463603	0.000129361	1	1	1	P18858	P18858 [132-146]	P18858 1xPhospho [S141]	0	2203.99																																																																																																																																	No Quan Values	Not Found	Not Found	Not Found	Not Found	Not Found	Not Found	Not Found	Not Found	Not Found	Not Found	Not Found	Not Found	Not Found	Not Found	Not Found	Not Found	Not Found	Not Found	Not Found	Not Found	Not Found	Not Found	Not Found	Not Found	Not Found	Not Found	Not Found	Not Found	Not Found	Not Found	Not Found	Not Found	Not Found	Not Found	Not Found	Not Found	Not Found	Not Found	Not Found	Not Found	Not Found	High	Not Found	High	Not Found	Not Found	Not Found	Not Found	Not Found	Not Found	Not Found	Not Found	Not Found	High	Not Found	High	Not Found	Not Found	Not Found	Not Found	Not Found	Not Found	Not Found	Not Found	Not Found	High	Not Found	High	Not Found	Not Found	Not Found	Not Found	Not Found	Not Found	Not Found	Not Found	Not Found	High	Not Found	High	Not Found	Not Found	Not Found	Not Found	Not Found	Not Found	Not Found	Not Found	Not Found	High	Not Found	High	Not Found	Not Found	Not Found	Not Found	Not Found	Not Found	Not Found	Not Found	Not Found	High	Not Found	High	Not Found	Not Found	Not Found	Not Found	Not Found	Not Found	Not Found	Not Found	Not Found	High	Not Found	High	Not Found	Not Found	Not Found	Not Found	Not Found	Not Found	Not Found	Not Found	Not Found	High	Not Found	High	High	6.383e-05	0.0001289	3.12
		Checked	Confidence	Identifying Node	PSM Ambiguity	Annotated Sequence	Modifications	# Proteins	Master Protein Accessions	Protein Accessions	# Missed Cleavages	Charge	DeltaScore	DeltaCn	Rank	Search Engine Rank	m/z [Da]	MH+ [Da]	Theo. MH+ [Da]	DeltaM [ppm]	Deltam/z [Da]	Activation Type	MS Order	Isolation Interference [%]	Average Reporter S/N	Comp. Voltage [V]	Ion Inject Time [ms]	RT [min]	First Scan	Spectrum File	File ID	Abundance: 126	Abundance: 127N	Abundance: 127C	Abundance: 128N	Abundance: 128C	Abundance: 129N	Abundance: 129C	Abundance: 130N	Abundance: 130C	Abundance: 131N	Abundance: 131C	Abundance: 132N	Abundance: 132C	Abundance: 133N	Abundance: 133C	Abundance: 134N	Quan Info	XCorr	# Protein Groups	Percolator q-Value	Percolator PEP
		FALSE	High	Sequest HT (A2)	Unambiguous	[R].tIQEVLEEQsEDEDR.[E]	N-Term(TMTpro); S10(Phospho)	1	P18858	P18858	0	3	0.7051	0	1	1	735.336	2203.99	2203.99	0.41	0.0003	HCD (High Energy Collision Dissociation)	MS2	64.3816	26.2		86	111.542	44548	010_2019_08_019_R_Wijeratne_021420_GH_F1.raw	F71.1	38.2	45.5	55.5	24	13.6	14.3	14.4	8.7	45.5	46.7	43.6	22.3	10.6	11.8	11.5	12.7		3.12	1	6.383e-05	0.0001289
	FALSE	High	[K].EEEPGAPGK.[E]	1xTMTpro [K9]; 1xTMTpro [N-Term]	0.000671724	0.000152836	1	1	7	P18858	P18858 [245-253]		0	1521.84	189.6	226.1	103.1	30.9	134.6	152.2	77.8	105.3	33.9	53.8	67.4	67.8	34.6	36.9	29	18.3	168.2	150.8	86.9	87.3	104.9	150.3	158.5	206.5	88.3	89.9	120.3	112.5	211.5	204.8	102.9	88.9	138.4	132.6	81.4	181.9	47.6	62	63.1	60.2	59.9	65.3	57.8	26.6	44.1	56.7	46.6	65.8	40.9	24.6	35.6	32.6	38	40.6	29.2	25.1	55.6	43.3	27	37.5	25.3	24.6	30	34.8																					6.13	22.56					19.04	11.65					10.49	17.04					2.02	5.28					4.32	16.59					13.25	9.95					19.41	7.99					6.82	3.45		Not Found	High	Not Found	High	Not Found	High	Not Found	High	Not Found	High	Not Found	High	Not Found	High	Not Found	High	Not Found	High	Not Found	High	Not Found	High	Not Found	High	Not Found	High	Not Found	High	Not Found	High	Not Found	High	Not Found	High	Not Found	High	High	Not Found	High	Not Found	High	High	High	High	Not Found	High	Not Found	High	High	Not Found	High	Not Found	High	High	High	High	Not Found	High	Not Found	High	High	Not Found	High	Not Found	High	High	High	High	Not Found	High	Not Found	High	High	Not Found	High	Not Found	High	High	High	High	Not Found	High	Not Found	High	High	Not Found	High	Not Found	High	High	High	High	Not Found	High	Not Found	High	High	Not Found	High	Not Found	High	High	High	High	Not Found	High	Not Found	High	High	Not Found	High	Not Found	High	High	High	High	Not Found	High	Not Found	High	High	Not Found	High	Not Found	High	High	High	High	High	6.555e-05	0.0001753	2.32
		Checked	Confidence	Identifying Node	PSM Ambiguity	Annotated Sequence	Modifications	# Proteins	Master Protein Accessions	Protein Accessions	# Missed Cleavages	Charge	DeltaScore	DeltaCn	Rank	Search Engine Rank	m/z [Da]	MH+ [Da]	Theo. MH+ [Da]	DeltaM [ppm]	Deltam/z [Da]	Activation Type	MS Order	Isolation Interference [%]	Average Reporter S/N	Comp. Voltage [V]	Ion Inject Time [ms]	RT [min]	First Scan	Spectrum File	File ID	Abundance: 126	Abundance: 127N	Abundance: 127C	Abundance: 128N	Abundance: 128C	Abundance: 129N	Abundance: 129C	Abundance: 130N	Abundance: 130C	Abundance: 131N	Abundance: 131C	Abundance: 132N	Abundance: 132C	Abundance: 133N	Abundance: 133C	Abundance: 134N	Quan Info	XCorr	# Protein Groups	Percolator q-Value	Percolator PEP
		FALSE	High	Sequest HT (A2)	Unambiguous	[K].eEEPGAPGk.[E]	N-Term(TMTpro); K9(TMTpro)	1	P18858	P18858	0	2	0.5776	0	1	1	761.424	1521.84	1521.84	0.29	0.00022	HCD (High Energy Collision Dissociation)	MS2	8.44406	85.1	-50	87	43.6899	21372	2020_10_137_Wijeratne_CETSA-UPR-480TechRep_AB_F1-1.raw	F67.1	189.6	103.1	134.6	77.8	33.9	67.4	34.6	29	226.1	30.9	152.2	105.3	53.8	67.8	36.9	18.3		2.32	1	6.555e-05	0.0001753
		FALSE	High	Sequest HT (A2)	Unambiguous	[K].eEEPGAPGk.[E]	N-Term(TMTpro); K9(TMTpro)	1	P18858	P18858	0	2	0.5318	0	1	1	761.424	1521.84	1521.84	0.45	0.00034	HCD (High Energy Collision Dissociation)	MS2	11.2391	83.4	-50	119	41.145	20439	2020_10_137_Wijeratne_CETSA-UPR-480TechRep_CD_F1-1.raw	F68.1	132.4	124.4	162.1	66.3	40.9	36.6	25.4	17.9	113.8	158.9	155.8	144.3	47	50.5	31.9	26.7		2.2	1	6.654e-05	0.0001973
		FALSE	High	Sequest HT (A2)	Unambiguous	[K].eEEPGAPGk.[E]	N-Term(TMTpro); K9(TMTpro)	1	P18858	P18858	0	2	0.5759	0	1	1	761.423	1521.84	1521.84	-0.68	-0.00051	HCD (High Energy Collision Dissociation)	MS2	0	56.7	-50	87	39.9075	20430	2020_10_137_Wijeratne_CETSA-UPR-480TechRep_EF_F1-2.raw	F66.2	86.9	88.3	102.9	47.6	57.8	40.9	29.2	25.3	87.3	89.9	88.9	62	26.6	24.6	25.1	24.6		2.24	1	8.052e-05	0.0002669
		FALSE	High	Sequest HT (A2)	Unambiguous	[K].eEEPGAPGk.[E]	N-Term(TMTpro); K9(TMTpro)	1	P18858	P18858	0	2	0.4426	0	1	1	761.423	1521.84	1521.84	-0.59	-0.00045	HCD (High Energy Collision Dissociation)	MS2	56.9267	92	-50	87	39.9221	20018	2020_10_137_Wijeratne_CETSA-UPR-480TechRep_EF_F1-1.raw	F66.1	149.3	154.8	179.9	81.6	82	68.9	50	40.8	141.7	139.7	131.9	88.7	37.7	51.6	31.6	41.7		1.83	1	9.409e-05	0.0004041
		FALSE	High	Sequest HT (A2)	Unambiguous	[K].eEEPGAPGk.[E]	N-Term(TMTpro); K9(TMTpro)	1	P18858	P18858	0	2	0.5634	0	1	1	761.425	1521.84	1521.84	1.33	0.00101	HCD (High Energy Collision Dissociation)	MS2	0	82.9	-50	87	39.4035	19731	2020_10_137_Wijeratne_CETSA-UPR-480TechRep_GH_F1-1.raw	F69.1	109.5	137.8	149.1	62.2	45.5	39.1	63.8	28.6	176.6	122.2	149.7	62.5	63.8	35	45.8	35.7		2.13	1	0.0001003	0.0004814
		FALSE	High	Sequest HT (A2)	Unambiguous	[K].eEEPGAPGk.[E]	N-Term(TMTpro); K9(TMTpro)	1	P18858	P18858	0	2	0.5565	0	1	1	761.423	1521.84	1521.84	-0.82	-0.00062	HCD (High Energy Collision Dissociation)	MS2	0	69.7		86	30.4765	10104	010_2019_08_019_R_Wijeratne_021420_GH_F1.raw	F71.1	100.4	105.1	128.5	64	42.8	32.4	48.4	31.5	128	103.6	117.5	58	50.4	30.4	40.9	34		2.39	1	0.000266	0.001886
		FALSE	High	Sequest HT (A2)	Unambiguous	[K].eEEPGAPGk.[E]	N-Term(TMTpro); K9(TMTpro)	1	P18858	P18858	0	2	0.4631	0	1	1	761.42	1521.83	1521.84	-4.95	-0.00376	HCD (High Energy Collision Dissociation)	MS2	0	25.6	-50	87	41.1028	20863	2020_10_137_Wijeratne_CETSA-UPR-480TechRep_CD_F1-2.raw	F68.2	35.8	34.1	49.4	15.1	19	10	12.6	9.1	37	47.6	49	37.6	18.3	15.3	8.7	10.8		1.49	1	0.002114	0.01604
	FALSE	High	[K].DIEQIAEFLEQSVK.[D]	1xTMTpro [K14]; 1xTMTpro [N-Term]	0.000778048	0.000163865	1	1	3	P18858	P18858 [703-716]		0	2257.26																			217.7	249.5	57	72.4			268.4	214.1	60.5	66.2			256.7	281.4	70.8	69.7			109.1	144.7	24.8	29.8			70.5	63.1	18	15.5			33.3	36.5	10.6	5.3			20.8	15.7	8.2	5			16.5	8.5	5.3																																																																			Not Found	Not Found	Not Found	Not Found	Not Found	Not Found	Not Found	Not Found	Not Found	Not Found	Not Found	Not Found	Not Found	Not Found	Not Found	Not Found	Not Found	Not Found	Not Found	Not Found	Not Found	Not Found	Not Found	Not Found	Not Found	Not Found	Not Found	Not Found	Not Found	Not Found	Not Found	Not Found	Not Found	Not Found	Not Found	Not Found	Not Found	High	Not Found	High	Not Found	High	Not Found	High	Not Found	Not Found	Not Found	Not Found	Not Found	High	Not Found	High	Not Found	High	Not Found	High	Not Found	Not Found	Not Found	Not Found	Not Found	High	Not Found	High	Not Found	High	Not Found	High	Not Found	Not Found	Not Found	Not Found	Not Found	High	Not Found	High	Not Found	High	Not Found	High	Not Found	Not Found	Not Found	Not Found	Not Found	High	Not Found	High	Not Found	High	Not Found	High	Not Found	Not Found	Not Found	Not Found	Not Found	High	Not Found	High	Not Found	High	Not Found	High	Not Found	Not Found	Not Found	Not Found	Not Found	High	Not Found	High	Not Found	High	Not Found	High	Not Found	Not Found	Not Found	Not Found	Not Found	High	Not Found	High	Not Found	High	Not Found	Not Found	High	6.825e-05	0.0001993	3.16
		Checked	Confidence	Identifying Node	PSM Ambiguity	Annotated Sequence	Modifications	# Proteins	Master Protein Accessions	Protein Accessions	# Missed Cleavages	Charge	DeltaScore	DeltaCn	Rank	Search Engine Rank	m/z [Da]	MH+ [Da]	Theo. MH+ [Da]	DeltaM [ppm]	Deltam/z [Da]	Activation Type	MS Order	Isolation Interference [%]	Average Reporter S/N	Comp. Voltage [V]	Ion Inject Time [ms]	RT [min]	First Scan	Spectrum File	File ID	Abundance: 126	Abundance: 127N	Abundance: 127C	Abundance: 128N	Abundance: 128C	Abundance: 129N	Abundance: 129C	Abundance: 130N	Abundance: 130C	Abundance: 131N	Abundance: 131C	Abundance: 132N	Abundance: 132C	Abundance: 133N	Abundance: 133C	Abundance: 134N	Quan Info	XCorr	# Protein Groups	Percolator q-Value	Percolator PEP
		FALSE	High	Sequest HT (A2)	Unambiguous	[K].dIEQIAEFLEQSVk.[D]	N-Term(TMTpro); K14(TMTpro)	1	P18858	P18858	0	3	0.5759	0	1	1	753.091	2257.26	2257.26	0.04	3e-05	HCD (High Energy Collision Dissociation)	MS2	4.45496	50.9		43.874	176.459	74213	010_2019_08_019_R_Wijeratne_021420_EF_F4.raw	F70.4	80.9	105.6	108.9	47	31	13.7	11.2	9.5	96.9	84.9	107.4	60.7	24	18.4	8.9	5.8		3.16	1	6.825e-05	0.0001993
		FALSE	High	Sequest HT (A2)	Unambiguous	[K].dIEQIAEFLEQSVk.[D]	N-Term(TMTpro); K14(TMTpro)	1	P18858	P18858	0	3	0.5017	0	1	1	753.091	2257.26	2257.26	0.04	3e-05	HCD (High Energy Collision Dissociation)	MS2	14.4078	32.4		31.268	176.379	71396	010_2019_08_019_R_Wijeratne_021420_GH_F5.raw	F71.5	57	60.5	70.8	24.8	18	10.6	8.2	5.3	72.4	66.2	69.7	29.8	15.5	5.3	5			2.93	1	0.0003292	0.002499
		FALSE	High	Sequest HT (A2)	Unambiguous	[K].dIEQIAEFLEQSVk.[D]	N-Term(TMTpro); K14(TMTpro)	1	P18858	P18858	0	3	0.4207	0	1	1	753.09	2257.26	2257.26	-0.14	-0.0001	HCD (High Energy Collision Dissociation)	MS2	15.4767	74.5		32.902	176.405	73241	010_2019_08_019_R_Wijeratne_021420_EF_F5.raw	F70.5	136.8	162.8	147.8	62.1	39.5	19.6	9.6	7	152.6	129.2	174	84	39.1	18.1	6.8	2.7		1.64	1	0.0004931	0.003834
	FALSE	High	[K].ESLTEAEVATEK.[E]	1xTMTpro [K12]; 1xTMTpro [N-Term]	0.0026625	0.000406225	1	1	1	P18858	P18858 [162-173]		0	1915.05	62.7	67.4	43.6	50.1	57.5	59.7	29.2	38.5	26.7	37.2	35.2	25.4	21.3	24.5	20.9	19.7																																																																																																																		Not Found	High	Not Found	High	Not Found	High	Not Found	High	Not Found	High	Not Found	High	Not Found	High	Not Found	High	Not Found	High	Not Found	High	Not Found	High	Not Found	High	Not Found	High	Not Found	High	Not Found	High	Not Found	High	Not Found	Not Found	Not Found	Not Found	Not Found	Not Found	Not Found	Not Found	Not Found	Not Found	Not Found	Not Found	Not Found	Not Found	Not Found	Not Found	Not Found	Not Found	Not Found	Not Found	Not Found	Not Found	Not Found	Not Found	Not Found	Not Found	Not Found	Not Found	Not Found	Not Found	Not Found	Not Found	Not Found	Not Found	Not Found	Not Found	Not Found	Not Found	Not Found	Not Found	Not Found	Not Found	Not Found	Not Found	Not Found	Not Found	Not Found	Not Found	Not Found	Not Found	Not Found	Not Found	Not Found	Not Found	Not Found	Not Found	Not Found	Not Found	Not Found	Not Found	Not Found	Not Found	Not Found	Not Found	Not Found	Not Found	Not Found	Not Found	Not Found	Not Found	Not Found	Not Found	Not Found	Not Found	Not Found	Not Found	Not Found	Not Found	Not Found	Not Found	Not Found	Not Found	Not Found	Not Found	Not Found	Not Found	Not Found	Not Found	Not Found	Not Found	Not Found	Not Found	Not Found	Not Found	Not Found	Not Found	High	0.000116	0.0006688	3
		Checked	Confidence	Identifying Node	PSM Ambiguity	Annotated Sequence	Modifications	# Proteins	Master Protein Accessions	Protein Accessions	# Missed Cleavages	Charge	DeltaScore	DeltaCn	Rank	Search Engine Rank	m/z [Da]	MH+ [Da]	Theo. MH+ [Da]	DeltaM [ppm]	Deltam/z [Da]	Activation Type	MS Order	Isolation Interference [%]	Average Reporter S/N	Comp. Voltage [V]	Ion Inject Time [ms]	RT [min]	First Scan	Spectrum File	File ID	Abundance: 126	Abundance: 127N	Abundance: 127C	Abundance: 128N	Abundance: 128C	Abundance: 129N	Abundance: 129C	Abundance: 130N	Abundance: 130C	Abundance: 131N	Abundance: 131C	Abundance: 132N	Abundance: 132C	Abundance: 133N	Abundance: 133C	Abundance: 134N	Quan Info	XCorr	# Protein Groups	Percolator q-Value	Percolator PEP
		FALSE	High	Sequest HT (A2)	Unambiguous	[K].eSLTEAEVATEk.[E]	N-Term(TMTpro); K12(TMTpro)	1	P18858	P18858	0	3	0.5233	0	1	1	639.02	1915.04	1915.05	-3.65	-0.00233	HCD (High Energy Collision Dissociation)	MS2	42.9995	38.7	-50	87	87.1531	45622	2020_10_137_Wijeratne_CETSA-UPR-480TechRep_AB_F1-1.raw	F67.1	62.7	43.6	57.5	29.2	26.7	35.2	21.3	20.9	67.4	50.1	59.7	38.5	37.2	25.4	24.5	19.7		3	1	0.000116	0.0006688
	FALSE	High	[K].AETPTESVSEPEVATK.[Q]	1xPhospho [T/S]; 1xTMTpro [K16]; 1xTMTpro [N-Term]	0.00395728	0.000479022	1	1	6	P18858	P18858 [193-208]	P18858 1xPhospho [T]	0	2363.19																	25.5	32.8					31.1	29.1					29	33.1					12.3	25					16.9	16					9.4	11					11.1	9.9					10.1	10.8																																																																						Not Found	High	Not Found	High	Not Found	High	Not Found	High	Not Found	High	Not Found	High	Not Found	High	Not Found	High	Not Found	High	Not Found	High	Not Found	High	Not Found	High	Not Found	High	Not Found	High	Not Found	High	Not Found	High	Not Found	High	Not Found	High	High	Not Found	High	Not Found	High	Not Found	High	Not Found	Not Found	High	Not Found	High	High	Not Found	High	Not Found	High	Not Found	High	Not Found	Not Found	High	Not Found	High	High	Not Found	High	Not Found	High	Not Found	High	Not Found	Not Found	High	Not Found	High	High	Not Found	High	Not Found	High	Not Found	High	Not Found	Not Found	High	Not Found	High	High	Not Found	High	Not Found	High	Not Found	High	Not Found	Not Found	High	Not Found	High	High	Not Found	High	Not Found	High	Not Found	High	Not Found	Not Found	High	Not Found	High	High	Not Found	High	Not Found	High	Not Found	High	Not Found	Not Found	High	Not Found	High	High	Not Found	High	Not Found	High	Not Found	High	Not Found	High	0.0001569	0.001041	3.88
		Checked	Confidence	Identifying Node	PSM Ambiguity	Annotated Sequence	Modifications	# Proteins	Master Protein Accessions	Protein Accessions	# Missed Cleavages	Charge	DeltaScore	DeltaCn	Rank	Search Engine Rank	m/z [Da]	MH+ [Da]	Theo. MH+ [Da]	DeltaM [ppm]	Deltam/z [Da]	Activation Type	MS Order	Isolation Interference [%]	Average Reporter S/N	Comp. Voltage [V]	Ion Inject Time [ms]	RT [min]	First Scan	Spectrum File	File ID	Abundance: 126	Abundance: 127N	Abundance: 127C	Abundance: 128N	Abundance: 128C	Abundance: 129N	Abundance: 129C	Abundance: 130N	Abundance: 130C	Abundance: 131N	Abundance: 131C	Abundance: 132N	Abundance: 132C	Abundance: 133N	Abundance: 133C	Abundance: 134N	Quan Info	XCorr	# Protein Groups	Percolator q-Value	Percolator PEP
		FALSE	High	Sequest HT (A2)	Unambiguous	[K].aEtPTESVSEPEVATk.[Q]	N-Term(TMTpro); T3(Phospho); K16(TMTpro)	1	P18858	P18858	0	3	0.0103	0	1	1	788.404	2363.2	2363.19	4.81	0.00379	HCD (High Energy Collision Dissociation)	MS2	54.8791	39.7	-50	87	95.4068	50223	2020_10_137_Wijeratne_CETSA-UPR-480TechRep_AB_F1-1.raw	F67.1	68.4	44.2	50.8	34.7	22.8	32.7	23.5	24.2	59.6	54.3	56.4	41.4	35.4	39.1	27.3	21		3.88	1	0.0001569	0.001041
		FALSE	High	Sequest HT (A2)	Unambiguous	[K].aEtPTESVSEPEVATk.[Q]	N-Term(TMTpro); T3(Phospho); K16(TMTpro)	1	P18858	P18858	0	3	0.028	0	1	1	788.404	2363.2	2363.19	4.11	0.00324	HCD (High Energy Collision Dissociation)	MS2	0	19.6	-50	87	93.1096	49426	2020_10_137_Wijeratne_CETSA-UPR-480TechRep_CD_F1-1.raw	F68.1	25.5	31.1	29	12.3	16.9	9.4	11.1	10.1	32.8	29.1	33.1	25	16	11	9.9	10.8		3.22	1	0.0002208	0.001542
		FALSE	High	Sequest HT (A2)	Unambiguous	[K].aEtPTESVSEPEVATk.[Q]	N-Term(TMTpro); T3(Phospho); K16(TMTpro)	1	P18858	P18858	0	3	0.0269	0	1	1	788.4	2363.18	2363.19	-1.09	-0.00086	HCD (High Energy Collision Dissociation)	MS2	76.8825	26.1	-50	87	92.3301	49294	2020_10_137_Wijeratne_CETSA-UPR-480TechRep_GH_F1-1.raw	F69.1	33.1	43.6	43.1	23.4	15.9	15.2	20.3	16.3	41.6	39.5	37	24.4	18.1	10.2	19.1	17.2		3.72	1	0.0002546	0.001847
		FALSE	High	Sequest HT (A2)	Unambiguous	[K].aEtPTESVSEPEVATk.[Q]	N-Term(TMTpro); T3(Phospho); K16(TMTpro)	1	P18858	P18858	0	3	0.0169	0	1	1	788.398	2363.18	2363.19	-3.76	-0.00296	HCD (High Energy Collision Dissociation)	MS2	71.7756	22.8	-50	87	92.5525	49421	2020_10_137_Wijeratne_CETSA-UPR-480TechRep_EF_F1-1.raw	F66.1	28.8	29.7	36.6	16.7	23.1	16.5	11.7	14.9	31.1	36.2	32.5	22.4	20.1	14.3	15.1	14.3		3.54	1	0.0003159	0.002358
		FALSE	High	Sequest HT (A2)	Unambiguous	[K].aETPtESVSEPEVATk.[Q]	N-Term(TMTpro); T5(Phospho); K16(TMTpro)	1	P18858	P18858	0	3	0.0552	0	1	1	788.398	2363.18	2363.19	-3.83	-0.00301	HCD (High Energy Collision Dissociation)	MS2	68.8715	56.5	-50	87	92.6384	49927	2020_10_137_Wijeratne_CETSA-UPR-480TechRep_EF_F1-2.raw	F66.2	69.4	62.7	78.5	59.8	61.5	40.1	43.4	35.8	80.9	69.8	82.1	62.2	46.3	35.8	35.4	39.6		1.63	1	0.002507	0.02003
		FALSE	High	Sequest HT (A2)	Unambiguous	[K].aEtPTESVSEPEVATk.[Q]	N-Term(TMTpro); T3(Phospho); K16(TMTpro)	1	P18858	P18858	0	3	0.0897	0	1	1	788.406	2363.2	2363.19	7.04	0.00555	HCD (High Energy Collision Dissociation)	MS2	58.3087	25.1	-50	87	95.1088	50689	2020_10_137_Wijeratne_CETSA-UPR-480TechRep_AB_F1-2.raw	F67.2	37.4	36.3	33.6	22.6	13	24.1	15.6	16.5	37.1	37.7	32.9	23.3	23.7	15.8	18.8	12.6		1.45	1	0.005582	0.05956
	FALSE	High	[K].EGEDGDQPTTPPKPLK.[T]	2xTMTpro [K13; K16]; 1xTMTpro [N-Term]	0.00596594	0.000774539	1	1	4	P18858	P18858 [174-189]		0	2621.46	14.8	17.7	12.7	12.1	9.9	18.6	8.2	12.1	4.5	9.6	9	8.6	7	7.5	5.4	3			24	28.2	23.6	28.1			23.7	21.8	24.1	28.4			27.7	22.7	30.5	30.6			20.4	14.5	13.9	17.1			17.6	11	12.8	9.1			13.4	9.3	10.3	6.9			9.7	12	11.6	11.8			10.4	10.1	9.4	7.1																																																																		Not Found	High	Not Found	High	Not Found	High	Not Found	High	Not Found	High	Not Found	High	Not Found	High	Not Found	High	Not Found	High	Not Found	High	Not Found	High	Not Found	High	Not Found	High	Not Found	High	Not Found	High	Not Found	High	Not Found	High	Not Found	High	High	Not Found	High	Not Found	High	Not Found	High	Not Found	Not Found	High	Not Found	High	High	Not Found	High	Not Found	High	Not Found	High	Not Found	Not Found	High	Not Found	High	High	Not Found	High	Not Found	High	Not Found	High	Not Found	Not Found	High	Not Found	High	High	Not Found	High	Not Found	High	Not Found	High	Not Found	Not Found	High	Not Found	High	High	Not Found	High	Not Found	High	Not Found	High	Not Found	Not Found	High	Not Found	High	High	Not Found	High	Not Found	High	Not Found	High	Not Found	Not Found	High	Not Found	High	High	Not Found	High	Not Found	High	Not Found	High	Not Found	Not Found	High	Not Found	High	High	Not Found	High	Not Found	High	Not Found	High	Not Found	High	0.0002365	0.001696	2.54
		Checked	Confidence	Identifying Node	PSM Ambiguity	Annotated Sequence	Modifications	# Proteins	Master Protein Accessions	Protein Accessions	# Missed Cleavages	Charge	DeltaScore	DeltaCn	Rank	Search Engine Rank	m/z [Da]	MH+ [Da]	Theo. MH+ [Da]	DeltaM [ppm]	Deltam/z [Da]	Activation Type	MS Order	Isolation Interference [%]	Average Reporter S/N	Comp. Voltage [V]	Ion Inject Time [ms]	RT [min]	First Scan	Spectrum File	File ID	Abundance: 126	Abundance: 127N	Abundance: 127C	Abundance: 128N	Abundance: 128C	Abundance: 129N	Abundance: 129C	Abundance: 130N	Abundance: 130C	Abundance: 131N	Abundance: 131C	Abundance: 132N	Abundance: 132C	Abundance: 133N	Abundance: 133C	Abundance: 134N	Quan Info	XCorr	# Protein Groups	Percolator q-Value	Percolator PEP
		FALSE	High	Sequest HT (A2)	Unambiguous	[K].eGEDGDQPTTPPkPLk.[T]	N-Term(TMTpro); K13(TMTpro); K16(TMTpro)	1	P18858	P18858	0	4	0.5827	0	1	1	656.119	2621.46	2621.46	-1.75	-0.00115	HCD (High Energy Collision Dissociation)	MS2	70.531	48	-50	87	71.1143	37868	2020_10_137_Wijeratne_CETSA-UPR-480TechRep_CD_F1-3.raw	F68.3	72.9	70.9	92.4	36.7	38.3	25.9	22.5	20.6	74.5	70.3	82.4	62.8	30.3	27	18.6	21.7		2.54	1	0.0002365	0.001696
		FALSE	High	Sequest HT (A2)	Unambiguous	[K].eGEDGDQPTTPPkPLk.[T]	N-Term(TMTpro); K13(TMTpro); K16(TMTpro)	1	P18858	P18858	0	3	0.7018	0	1	1	874.491	2621.46	2621.46	-1.02	-0.0009	HCD (High Energy Collision Dissociation)	MS2	0	17.3	-50	87	70.02	37424	2020_10_137_Wijeratne_CETSA-UPR-480TechRep_EF_F1-3.raw	F66.3	24	23.7	27.7	20.4	17.6	13.4	9.7	10.4	28.2	21.8	22.7	14.5	11	9.3	12	10.1		2.18	1	0.0009008	0.006409
		FALSE	High	Sequest HT (A2)	Unambiguous	[K].eGEDGDQPTTPPkPLk.[T]	N-Term(TMTpro); K13(TMTpro); K16(TMTpro)	1	P18858	P18858	0	3	0.6966	0	1	1	874.49	2621.45	2621.46	-2.32	-0.00203	HCD (High Energy Collision Dissociation)	MS2	0	17.2	-50	87	70.9318	38052	2020_10_137_Wijeratne_CETSA-UPR-480TechRep_GH_F1-3.raw	F69.3	23.6	24.1	30.5	13.9	12.8	10.3	11.6	9.4	28.1	28.4	30.6	17.1	9.1	6.9	11.8	7.1		2.34	1	0.001161	0.008033
		FALSE	High	Sequest HT (A2)	Unambiguous	[K].eGEDGDQPTTPPkPLk.[T]	N-Term(TMTpro); K13(TMTpro); K16(TMTpro)	1	P18858	P18858	0	3	0.5603	0	1	1	874.492	2621.46	2621.46	0.55	0.00048	HCD (High Energy Collision Dissociation)	MS2	38.7615	10	-50	87	73.2248	38931	2020_10_137_Wijeratne_CETSA-UPR-480TechRep_AB_F1-3.raw	F67.3	14.8	12.7	9.9	8.2	4.5	9	7	5.4	17.7	12.1	18.6	12.1	9.6	8.6	7.5	3		1.41	1	0.001411	0.009914
	FALSE	High	[R].GLVDSDK.[G]	1xTMTpro [K7]; 1xTMTpro [N-Term]	0.00780567	0.00100542	1	1	6	P18858	P18858 [860-866]		0	1341.79	457.2	451.8	332.1	373.8	335.8	359.4	143.7	162.9	65.5	102.7	81.5	89.3	49.8	51.9	45.6	38	33	42	467.8	508.5	490	564.8	41.8	46	481.3	445.5	523.5	545.1	50.1	46.2	483.9	422.5	577.8	487.1	24.9	34	184.6	181.6	199.7	190.5	19	13.8	158.8	118.5	115.1	130.8	11.8	12.2	86.4	66.5	91.4	61.7	29.3	8.6	69.8	50.8	112.1	70.2	16.1	8.5	74.5	52.9	83.6	69.3																																																																		Not Found	High	Not Found	High	Not Found	High	Not Found	High	Not Found	High	Not Found	High	Not Found	High	Not Found	High	Not Found	High	Not Found	High	Not Found	High	Not Found	High	Not Found	High	Not Found	High	Not Found	High	Not Found	High	Not Found	High	Not Found	High	High	Not Found	High	Not Found	High	Not Found	High	Not Found	Not Found	High	Not Found	High	High	Not Found	High	Not Found	High	Not Found	High	Not Found	Not Found	High	Not Found	High	High	Not Found	High	Not Found	High	Not Found	High	Not Found	Not Found	High	Not Found	High	High	Not Found	High	Not Found	High	Not Found	High	Not Found	Not Found	High	Not Found	High	High	Not Found	High	Not Found	High	Not Found	High	Not Found	Not Found	High	Not Found	High	High	Not Found	High	Not Found	High	Not Found	High	Not Found	Not Found	High	Not Found	High	High	Not Found	High	Not Found	High	Not Found	High	Not Found	Not Found	High	Not Found	High	High	Not Found	High	Not Found	High	Not Found	High	Not Found	High	0.0003142	0.002334	1.98
		Checked	Confidence	Identifying Node	PSM Ambiguity	Annotated Sequence	Modifications	# Proteins	Master Protein Accessions	Protein Accessions	# Missed Cleavages	Charge	DeltaScore	DeltaCn	Rank	Search Engine Rank	m/z [Da]	MH+ [Da]	Theo. MH+ [Da]	DeltaM [ppm]	Deltam/z [Da]	Activation Type	MS Order	Isolation Interference [%]	Average Reporter S/N	Comp. Voltage [V]	Ion Inject Time [ms]	RT [min]	First Scan	Spectrum File	File ID	Abundance: 126	Abundance: 127N	Abundance: 127C	Abundance: 128N	Abundance: 128C	Abundance: 129N	Abundance: 129C	Abundance: 130N	Abundance: 130C	Abundance: 131N	Abundance: 131C	Abundance: 132N	Abundance: 132C	Abundance: 133N	Abundance: 133C	Abundance: 134N	Quan Info	XCorr	# Protein Groups	Percolator q-Value	Percolator PEP
		FALSE	High	Sequest HT (A2)	Unambiguous	[R].gLVDSDk.[G]	N-Term(TMTpro); K7(TMTpro)	1	P18858	P18858	0	2	0.1818	0	1	1	671.397	1341.79	1341.79	-0.27	-0.00018	HCD (High Energy Collision Dissociation)	MS2	12.5632	99.7	-50	87	53.855	28305	2020_10_137_Wijeratne_CETSA-UPR-480TechRep_EF_F1-5.raw	F66.5	187.1	192.9	190.5	89	66.3	38.7	28.4	32.3	206.6	184.5	181.1	76.4	50.5	29.5	21.5	20.3		1.98	1	0.0003142	0.002334
		FALSE	High	Sequest HT (A2)	Unambiguous	[R].gLVDSDk.[G]	N-Term(TMTpro); K7(TMTpro)	1	P18858	P18858	0	2	0.2234	0	1	1	671.398	1341.79	1341.79	0.97	0.00065	HCD (High Energy Collision Dissociation)	MS2	6.26886	138.6	-50	87	55.7089	29289	2020_10_137_Wijeratne_CETSA-UPR-480TechRep_GH_F1-4b.raw	F69.5	254.2	279.4	307.3	100.5	53.7	42.3	51.3	40.3	296.4	293.9	249.6	94.6	67	27.5	26.8	33		1.88	1	0.0003535	0.00267
		FALSE	High	Sequest HT (A2)	Unambiguous	[R].gLVDSDk.[G]	N-Term(TMTpro); K7(TMTpro)	1	P18858	P18858	0	2	0.1723	0	1	1	671.397	1341.79	1341.79	-0.16	-0.00011	HCD (High Energy Collision Dissociation)	MS2	0	141.1	-50	87	54.2536	28499	2020_10_137_Wijeratne_CETSA-UPR-480TechRep_EF_F1-4.raw	F66.4	280.7	288.4	293.4	95.6	92.5	47.7	41.4	42.2	301.9	261	241.4	105.2	68	37	29.3	32.6		2.38	1	0.0005482	0.004171
		FALSE	High	Sequest HT (A2)	Unambiguous	[R].gLVDSDk.[G]	N-Term(TMTpro); K7(TMTpro)	1	P18858	P18858	0	2	0.2278	0	1	1	671.398	1341.79	1341.79	2.04	0.00137	HCD (High Energy Collision Dissociation)	MS2	33.2777	130.9	-50	87	55.1597	29033	2020_10_137_Wijeratne_CETSA-UPR-480TechRep_GH_F1-5.raw	F69.6	235.8	244.1	270.5	99.2	61.4	49.1	60.8	43.3	268.4	251.2	237.5	95.9	63.8	34.2	43.4	36.3		1.8	1	0.000812	0.005937
		FALSE	High	Sequest HT (A2)	Unambiguous	[R].gLVDSDk.[G]	N-Term(TMTpro); K7(TMTpro)	1	P18858	P18858	0	2	0.1791	0	1	1	671.399	1341.79	1341.79	2.46	0.00165	HCD (High Energy Collision Dissociation)	MS2	30.2027	196.3	-50	87	57.5545	30016	2020_10_137_Wijeratne_CETSA-UPR-480TechRep_AB_F1-4.raw	F67.4	457.2	332.1	335.8	143.7	65.5	81.5	49.8	45.6	451.8	373.8	359.4	162.9	102.7	89.3	51.9	38		2.01	1	0.0009864	0.006858
		FALSE	High	Sequest HT (A2)	Unambiguous	[R].gLVDSDk.[G]	N-Term(TMTpro); K7(TMTpro)	1	P18858	P18858	0	3	0.0867	0	1	1	447.934	1341.79	1341.79	0.65	0.00029	HCD (High Energy Collision Dissociation)	MS2	26.2096	27.3	-50	87	55.4956	29112	2020_10_137_Wijeratne_CETSA-UPR-480TechRep_CD_F1-4.raw	F68.4	33	41.8	50.1	24.9	19	11.8	29.3	16.1	42	46	46.2	34	13.8	12.2	8.6	8.5		1.73	1	0.006753	0.07591
	FALSE	High	[R].VLGSEGEEEDEALSPAK.[G]	2xPhospho [S4; S14]; 1xTMTpro [K17]; 1xTMTpro [N-Term]	0.00963375	0.00124775	1	1	4	P18858	P18858 [63-79]	P18858 2xPhospho [S66; S76]	0	2528.17																			17.7	20.8	15.1	19.1			16.1	15.7	17.5	14.9			21.6	15.8	21.1	19.4			7.5	13.4	13.4	15.1			13.8	12.1	10.2	12.1			10.1	9.3	14.2	5.7			11.3	8.2	17.6	18.2			12.3	8.3	8.8	10																																																																		Not Found	High	Not Found	High	Not Found	High	Not Found	High	Not Found	High	Not Found	High	Not Found	High	Not Found	High	Not Found	High	Not Found	High	Not Found	High	Not Found	High	Not Found	High	Not Found	High	Not Found	High	Not Found	High	Not Found	Not Found	Not Found	Not Found	High	Not Found	High	Not Found	High	Not Found	High	Not Found	Not Found	Not Found	Not Found	Not Found	High	Not Found	High	Not Found	High	Not Found	High	Not Found	Not Found	Not Found	Not Found	Not Found	High	Not Found	High	Not Found	High	Not Found	High	Not Found	Not Found	Not Found	Not Found	Not Found	High	Not Found	High	Not Found	High	Not Found	High	Not Found	Not Found	Not Found	Not Found	Not Found	High	Not Found	High	Not Found	High	Not Found	High	Not Found	Not Found	Not Found	Not Found	Not Found	High	Not Found	High	Not Found	High	Not Found	High	Not Found	Not Found	Not Found	Not Found	Not Found	High	Not Found	High	Not Found	High	Not Found	High	Not Found	Not Found	Not Found	Not Found	Not Found	High	Not Found	High	Not Found	High	Not Found	High	Not Found	High	0.0003862	0.003013	4.74
		Checked	Confidence	Identifying Node	PSM Ambiguity	Annotated Sequence	Modifications	# Proteins	Master Protein Accessions	Protein Accessions	# Missed Cleavages	Charge	DeltaScore	DeltaCn	Rank	Search Engine Rank	m/z [Da]	MH+ [Da]	Theo. MH+ [Da]	DeltaM [ppm]	Deltam/z [Da]	Activation Type	MS Order	Isolation Interference [%]	Average Reporter S/N	Comp. Voltage [V]	Ion Inject Time [ms]	RT [min]	First Scan	Spectrum File	File ID	Abundance: 126	Abundance: 127N	Abundance: 127C	Abundance: 128N	Abundance: 128C	Abundance: 129N	Abundance: 129C	Abundance: 130N	Abundance: 130C	Abundance: 131N	Abundance: 131C	Abundance: 132N	Abundance: 132C	Abundance: 133N	Abundance: 133C	Abundance: 134N	Quan Info	XCorr	# Protein Groups	Percolator q-Value	Percolator PEP
		FALSE	High	Sequest HT (A2)	Unambiguous	[R].vLGsEGEEEDEALsPAk.[G]	N-Term(TMTpro); S4(Phospho); S14(Phospho); K17(TMTpro)	1	P18858	P18858	0	3	0.808	0	1	1	843.393	2528.16	2528.17	-2.35	-0.00198	HCD (High Energy Collision Dissociation)	MS2	0	13.4	-50	87	138.331	74921	2020_10_137_Wijeratne_CETSA-UPR-480TechRep_EF_F1-1.raw	F66.1	17.7	16.1	21.6	7.5	13.8	10.1	11.3	12.3	20.8	15.7	15.8	13.4	12.1	9.3	8.2	8.3		4.74	1	0.0003862	0.003013
		FALSE	High	Sequest HT (A2)	Unambiguous	[R].vLGsEGEEEDEALsPAk.[G]	N-Term(TMTpro); S4(Phospho); S14(Phospho); K17(TMTpro)	1	P18858	P18858	0	3	0.845	0	1	1	843.388	2528.15	2528.17	-8.34	-0.00703	HCD (High Energy Collision Dissociation)	MS2	0	14.5	-50	87	138.113	74808	2020_10_137_Wijeratne_CETSA-UPR-480TechRep_GH_F1-1.raw	F69.1	15.1	17.5	21.1	13.4	10.2	14.2	17.6	8.8	19.1	14.9	19.4	15.1	12.1	5.7	18.2	10		4.71	1	0.001319	0.00907
		FALSE	High	Sequest HT (A2)	Unambiguous	[R].vLGsEGEEEDEALsPAk.[G]	N-Term(TMTpro); S4(Phospho); S14(Phospho); K17(TMTpro)	1	P18858	P18858	0	3	0.6751	0	1	1	843.398	2528.18	2528.17	3.87	0.00326	HCD (High Energy Collision Dissociation)	MS2	57.2921	9.5	-50	87	139.925	75011	2020_10_137_Wijeratne_CETSA-UPR-480TechRep_AB_F1-1.raw	F67.1	14.4	10	15.4	7.3	6.3	8.3	5.6	6.3	13	10.5	14.8	13.1	5.8	10.1	6	5.4		3.17	1	0.001626	0.01177
		FALSE	High	Sequest HT (A2)	Unambiguous	[R].vLGsEGEEEDEALsPAk.[G]	N-Term(TMTpro); S4(Phospho); S14(Phospho); K17(TMTpro)	1	P18858	P18858	0	3	0.7365	0	1	1	843.397	2528.18	2528.17	1.91	0.00161	HCD (High Energy Collision Dissociation)	MS2	0	7	-50	87	138.693	75130	2020_10_137_Wijeratne_CETSA-UPR-480TechRep_GH_F1-1.raw	F69.1	10	9.1	10.6	6.9	5.1	4.2	7.3	4.9	9.5	7.9	10.1	7.6	4.8	2.6	6.6	5		2.77	1	0.003072	0.02745
	FALSE	High	[R].TIQEVLEEQSEDEDREAK.[R]	1xPhospho [S10]; 1xTMTpro [K18]; 1xTMTpro [N-Term]	0.0128332	0.00190065	1	1	2	P18858	P18858 [132-149]	P18858 1xPhospho [S141]	1	2836.37																			18.1	14.2	18.7	22.6			16.7	16.7	18.9	18.8			20.6	16.6	23.8	19.5			10.9	13.6	11.3	11.3			12.2	7.6	7.8	8			7.6	8.5	7.1	4.9			8.4	8.6	8.6	8.6			7.7	5.9	4.9	6.3																																																																		Not Found	Not Found	Not Found	Not Found	Not Found	Not Found	Not Found	Not Found	Not Found	Not Found	Not Found	Not Found	Not Found	Not Found	Not Found	Not Found	Not Found	Not Found	Not Found	Not Found	Not Found	Not Found	Not Found	Not Found	Not Found	Not Found	Not Found	Not Found	Not Found	Not Found	Not Found	Not Found	Not Found	Not Found	Not Found	Not Found	High	Not Found	High	Not Found	High	Not Found	High	Not Found	Not Found	Not Found	Not Found	Not Found	High	Not Found	High	Not Found	High	Not Found	High	Not Found	Not Found	Not Found	Not Found	Not Found	High	Not Found	High	Not Found	High	Not Found	High	Not Found	Not Found	Not Found	Not Found	Not Found	High	Not Found	High	Not Found	High	Not Found	High	Not Found	Not Found	Not Found	Not Found	Not Found	High	Not Found	High	Not Found	High	Not Found	High	Not Found	Not Found	Not Found	Not Found	Not Found	High	Not Found	High	Not Found	High	Not Found	High	Not Found	Not Found	Not Found	Not Found	Not Found	High	Not Found	High	Not Found	High	Not Found	High	Not Found	Not Found	Not Found	Not Found	Not Found	High	Not Found	High	Not Found	High	Not Found	High	Not Found	High	0.0005599	0.004243	2.89
		Checked	Confidence	Identifying Node	PSM Ambiguity	Annotated Sequence	Modifications	# Proteins	Master Protein Accessions	Protein Accessions	# Missed Cleavages	Charge	DeltaScore	DeltaCn	Rank	Search Engine Rank	m/z [Da]	MH+ [Da]	Theo. MH+ [Da]	DeltaM [ppm]	Deltam/z [Da]	Activation Type	MS Order	Isolation Interference [%]	Average Reporter S/N	Comp. Voltage [V]	Ion Inject Time [ms]	RT [min]	First Scan	Spectrum File	File ID	Abundance: 126	Abundance: 127N	Abundance: 127C	Abundance: 128N	Abundance: 128C	Abundance: 129N	Abundance: 129C	Abundance: 130N	Abundance: 130C	Abundance: 131N	Abundance: 131C	Abundance: 132N	Abundance: 132C	Abundance: 133N	Abundance: 133C	Abundance: 134N	Quan Info	XCorr	# Protein Groups	Percolator q-Value	Percolator PEP
		FALSE	High	Sequest HT (A2)	Unambiguous	[R].tIQEVLEEQsEDEDREAk.[R]	N-Term(TMTpro); S10(Phospho); K18(TMTpro)	1	P18858	P18858	1	4	0.6678	0	1	1	709.852	2836.39	2836.37	4.03	0.00286	HCD (High Energy Collision Dissociation)	MS2	15.0673	12.1	-50	87	109.489	58865	2020_10_137_Wijeratne_CETSA-UPR-480TechRep_EF_F1-1.raw	F66.1	18.1	16.7	20.6	10.9	12.2	7.6	8.4	7.7	14.2	16.7	16.6	13.6	7.6	8.5	8.6	5.9		2.89	1	0.0005599	0.004243
		FALSE	High	Sequest HT (A2)	Unambiguous	[R].tIQEVLEEQsEDEDREAk.[R]	N-Term(TMTpro); S10(Phospho); K18(TMTpro)	1	P18858	P18858	1	4	0.6013	0	1	1	709.85	2836.38	2836.37	1.2	0.00085	HCD (High Energy Collision Dissociation)	MS2	27.9587	12.6	-50	87	109.117	58653	2020_10_137_Wijeratne_CETSA-UPR-480TechRep_GH_F1-1.raw	F69.1	18.7	18.9	23.8	11.3	7.8	7.1	8.6	4.9	22.6	18.8	19.5	11.3	8	4.9	8.6	6.3		3.16	1	0.0005973	0.004478
	FALSE	High	[K].EGEDGDQPTTPPKPLK.[T]	1xPhospho [T]; 2xTMTpro [K13; K16]; 1xTMTpro [N-Term]	0.0203876	0.00274857	1	1	9	P18858	P18858 [174-189]	P18858 1xPhospho [T]	0	2701.43	46.8	50.9	34.1	44.8	40.9	45.7	23.2	28.4	18.2	21.8	20.9	22.7	12.3	15	16	10.5	25.3	25.6	51.9	58.8	15.5	14.9	45.4	30.5	59.1	55.7	16.1	16.8	27.9	30.9	64.4	60.1	19	16.1	14.6	31.9	37.3	48.7	11	11.5	14.6	16.5	47	35.2	6.5	6.2	8.4	12.3	26.4	28.8	7.9	5.9	7.3	9.2	31.3	24.2	8.5	3.9	9.4	12.8	27.1	28.6	6.4	6.3	12.5	5.56	26.9	19.53	2.94	18.71	30.9	10.19	16.23	27.65	46.07	57.76	30.74	23.26	28.11	2.69			102.33	100.8					94.13	99.96					94.58	109.08					95.59	102.33					66.86	94.38					90.37	85.63					69.83	89.38					76.42	85.01				High	High	High	High	High	High	High	High	High	High	High	High	High	High	High	High	High	High	High	High	High	High	High	High	High	High	High	High	High	High	High	High	Not Found	High	Not Found	High	High	High	High	High	High	Not Found	High	Not Found	Not Found	High	Not Found	High	High	High	High	High	High	Not Found	High	Not Found	Not Found	High	Not Found	High	High	High	High	High	High	Not Found	High	Not Found	Not Found	High	Not Found	High	High	High	High	High	High	Not Found	High	Not Found	Not Found	High	Not Found	High	High	High	High	High	High	Not Found	High	Not Found	Not Found	High	Not Found	High	High	High	High	High	High	Not Found	High	Not Found	Not Found	High	Not Found	High	High	High	High	High	High	Not Found	High	Not Found	Not Found	High	Not Found	High	High	High	High	High	High	Not Found	High	Not Found	High	0.001001	0.006985	2.01
		Checked	Confidence	Identifying Node	PSM Ambiguity	Annotated Sequence	Modifications	# Proteins	Master Protein Accessions	Protein Accessions	# Missed Cleavages	Charge	DeltaScore	DeltaCn	Rank	Search Engine Rank	m/z [Da]	MH+ [Da]	Theo. MH+ [Da]	DeltaM [ppm]	Deltam/z [Da]	Activation Type	MS Order	Isolation Interference [%]	Average Reporter S/N	Comp. Voltage [V]	Ion Inject Time [ms]	RT [min]	First Scan	Spectrum File	File ID	Abundance: 126	Abundance: 127N	Abundance: 127C	Abundance: 128N	Abundance: 128C	Abundance: 129N	Abundance: 129C	Abundance: 130N	Abundance: 130C	Abundance: 131N	Abundance: 131C	Abundance: 132N	Abundance: 132C	Abundance: 133N	Abundance: 133C	Abundance: 134N	Quan Info	XCorr	# Protein Groups	Percolator q-Value	Percolator PEP
		FALSE	High	Sequest HT (A2)	Unambiguous	[K].eGEDGDQPTtPPkPLk.[T]	N-Term(TMTpro); T10(Phospho); K13(TMTpro); K16(TMTpro)	1	P18858	P18858	0	3	0.0448	0	1	1	901.146	2701.42	2701.43	-0.99	-0.00089	HCD (High Energy Collision Dissociation)	MS2	0	20.2	-50	87	82.5773	44081	2020_10_137_Wijeratne_CETSA-UPR-480TechRep_CD_F1-2.raw	F68.2	25.3	45.4	27.9	14.6	14.6	8.4	7.3	9.4	25.6	30.5	30.9	31.9	16.5	12.3	9.2	12.8		2.01	1	0.001001	0.006985
		FALSE	High	Sequest HT (A2)	Unambiguous	[K].eGEDGDQPTtPPkPLk.[T]	N-Term(TMTpro); T10(Phospho); K13(TMTpro); K16(TMTpro)	1	P18858	P18858	0	3	0.1152	0	1	1	901.146	2701.42	2701.43	-1.06	-0.00095	HCD (High Energy Collision Dissociation)	MS2	43.6348	35.9		86	72.8583	27706	010_2019_08_019_R_Wijeratne_021420_EF_F1.raw	F70.1	54.2	44.8	52.4	31.4	29.6	19.1	17	15	56.5	53	60.6	51.7	29.9	23.3	16.7	19.5		2.17	1	0.001263	0.008702
		FALSE	High	Sequest HT (A2)	Unambiguous	[K].eGEDGDQPtTPPkPLk.[T]	N-Term(TMTpro); T9(Phospho); K13(TMTpro); K16(TMTpro)	1	P18858	P18858	0	3	0.6237	0	1	1	901.147	2701.43	2701.43	-0.27	-0.00024	HCD (High Energy Collision Dissociation)	MS2	0	19.4	-50	87	81.7304	43833	2020_10_137_Wijeratne_CETSA-UPR-480TechRep_EF_F1-2.raw	F66.2	20.8	26.5	28.7	16.4	28.1	12.4	18.2	14.8	24.1	23.1	21.6	19.5	15.7	14.3	11.5	14.3		1.86	1	0.002726	0.0227
		FALSE	High	Sequest HT (A2)	Unambiguous	[K].eGEDGDQPTtPPkPLk.[T]	N-Term(TMTpro); T10(Phospho); K13(TMTpro); K16(TMTpro)	1	P18858	P18858	0	3	0.0739	0	1	1	901.148	2701.43	2701.43	1.02	0.00092	HCD (High Energy Collision Dissociation)	MS2	41.9543	60.4		86	71.6604	27170	010_2019_08_019_R_Wijeratne_021420_EF_F2.raw	F70.2	75.5	87.2	92.2	53.4	48.9	37.2	36.7	34.6	87.2	81.5	106.7	69.9	48.8	34.9	34.3	37.9		2.3	1	0.002995	0.02584
		FALSE	High	Sequest HT (A2)	Unambiguous	[K].eGEDGDQPTtPPkPLk.[T]	N-Term(TMTpro); T10(Phospho); K13(TMTpro); K16(TMTpro)	1	P18858	P18858	0	3	0.0673	0	1	1	901.148	2701.43	2701.43	0.74	0.00067	HCD (High Energy Collision Dissociation)	MS2	35.7609	24.6		86	74.7096	28051	010_2019_08_019_R_Wijeratne_021420_AB_F2.raw	F64.2	42.8	28.1	40.1	18.6	16.2	14.9	9.9	13.1	48.9	39	40	26.4	17.9	14.7	12.7	10.3		2.23	1	0.003179	0.02873
		FALSE	High	Sequest HT (A2)	Unambiguous	[K].eGEDGDQPTtPPkPLk.[T]	N-Term(TMTpro); T10(Phospho); K13(TMTpro); K16(TMTpro)	1	P18858	P18858	0	3	0.049	0	1	1	901.148	2701.43	2701.43	0.84	0.00075	HCD (High Energy Collision Dissociation)	MS2	0	17.3	-50	87	85.748	44839	2020_10_137_Wijeratne_CETSA-UPR-480TechRep_AB_F1-1.raw	F67.1	30.2	19.1	20.2	15	7.8	17.2	10.2	9.6	25.3	27.6	27.5	12.4	17.3	18.7	12.2	6.6		2.04	1	0.003924	0.03865
		FALSE	High	Sequest HT (A2)	Unambiguous	[K].eGEDGDQPtTPPkPLk.[T]	N-Term(TMTpro); T9(Phospho); K13(TMTpro); K16(TMTpro)	1	P18858	P18858	0	3	0.6791	0	1	1	901.148	2701.43	2701.43	0.55	0.0005	HCD (High Energy Collision Dissociation)	MS2	55.6446	9.2	-50	87	83.0559	43822	2020_10_137_Wijeratne_CETSA-UPR-480TechRep_CD_F1-1.raw	F68.1	12.2	12.1	16	8	6.4	3.6	3.1	3.1	16.8	14.7	16	10.6	6.7	7.8	2.8	7		1.34	1	0.004088	0.04042
		FALSE	High	Sequest HT (A2)	Unambiguous	[K].eGEDGDQPTtPPkPLk.[T]	N-Term(TMTpro); T10(Phospho); K13(TMTpro); K16(TMTpro)	1	P18858	P18858	0	3	0.0606	0	1	1	901.143	2701.42	2701.43	-4.08	-0.00367	HCD (High Energy Collision Dissociation)	MS2	49.2861	15.5	-50	87	84.9423	45012	2020_10_137_Wijeratne_CETSA-UPR-480TechRep_AB_F1-2.raw	F67.2	20.9	22.2	21.6	14	12.6	12.1	5.2	10	27.6	23.9	24.7	18.1	9.3	16.3	5.5	4.1		1.65	1	0.004236	0.04228
		FALSE	High	Sequest HT (A2)	Unambiguous	[K].eGEDGDQPTtPPkPLk.[T]	N-Term(TMTpro); T10(Phospho); K13(TMTpro); K16(TMTpro)	1	P18858	P18858	0	3	0.033	0	1	1	901.146	2701.42	2701.43	-0.77	-0.0007	HCD (High Energy Collision Dissociation)	MS2	45.5245	10.8	-50	87	81.9744	43515	2020_10_137_Wijeratne_CETSA-UPR-480TechRep_GH_F1-1.raw	F69.1	15.5	16.1	19	11	6.5	7.9	8.5	6.4	14.9	16.8	16.1	11.5	6.2	5.9	3.9	6.3		2.12	1	0.007687	0.08808
	FALSE	High	[K].IEEVSAR.[L]	1xTMTpro [N-Term]	0.0306978	0.00368966	1	1	15	P18858	P18858 [299-305]		0	1107.63	540.2	533.9	438.7	363.7	452.8	451.3	201.3	254.7	113	191.5	169.7	163.4	103.7	96.5	95.7	72.1	282.5	327.8	185.6	220.8	283	347.7	298.6	301.8	194.9	207.8	322.7	320.7	335.6	312.8	224.6	195.7	351.7	298	145.8	190.7	92	121.8	151	152.1	127.8	104	90	74.7	98.3	115.3	86.1	71.2	53.6	58.8	83.8	60.4	76.4	57.4	55.4	40.6	108.4	70.8	62.8	71.3	45.6	46	73.9	74	45.93	42.74	43.62	37.67	38.91	38.75	37.24	27.74	24.41	31.39	31.02	21.1	28.98	15.73	25.29	26.67	55.88	58.17	1.14	0.64	48.03	51.8	58.27	56.56	8.87	9.37	52.12	51.07	60.76	50.71	6.61	21.47	51.67	55.7	74.06	42.73	2.15	44.61	66.54	60.72	80.34	72.23	11.28	20.52	57.19	71.16	92.23	77.89	0.26	36.05	68.01	76.33	84.2	81.39	5.36	24.03	76.66	86.09	94.5	74.46	6.51	20.25	76.55	78.66		High	High	High	High	High	High	High	High	High	High	High	High	High	High	High	High	High	High	High	High	High	High	High	High	High	High	High	High	High	High	High	High	High	High	High	High	High	High	High	High	High	High	High	High	High	High	High	High	High	High	High	High	High	High	High	High	High	High	High	High	High	High	High	High	High	High	High	High	High	High	High	High	High	High	High	High	High	High	High	High	High	High	High	High	High	High	High	High	High	High	High	High	High	High	High	High	High	High	High	High	High	High	High	High	High	High	High	High	High	High	High	High	High	High	High	High	High	High	High	High	High	High	High	High	High	High	High	High	High	0.001427	0.01003	1.99
		Checked	Confidence	Identifying Node	PSM Ambiguity	Annotated Sequence	Modifications	# Proteins	Master Protein Accessions	Protein Accessions	# Missed Cleavages	Charge	DeltaScore	DeltaCn	Rank	Search Engine Rank	m/z [Da]	MH+ [Da]	Theo. MH+ [Da]	DeltaM [ppm]	Deltam/z [Da]	Activation Type	MS Order	Isolation Interference [%]	Average Reporter S/N	Comp. Voltage [V]	Ion Inject Time [ms]	RT [min]	First Scan	Spectrum File	File ID	Abundance: 126	Abundance: 127N	Abundance: 127C	Abundance: 128N	Abundance: 128C	Abundance: 129N	Abundance: 129C	Abundance: 130N	Abundance: 130C	Abundance: 131N	Abundance: 131C	Abundance: 132N	Abundance: 132C	Abundance: 133N	Abundance: 133C	Abundance: 134N	Quan Info	XCorr	# Protein Groups	Percolator q-Value	Percolator PEP
		FALSE	High	Sequest HT (A2)	Unambiguous	[K].iEEVSAR.[L]	N-Term(TMTpro)	1	P18858	P18858	0	2	0.2814	0	1	1	554.32	1107.63	1107.63	0.11	6e-05	HCD (High Energy Collision Dissociation)	MS2	0	140.5		19.522	27.7805	9284	010_2019_08_019_R_Wijeratne_021420_GH_F2.raw	F71.2	207	244	255.8	119	70.9	70.1	101.3	72.4	257	236.2	224.1	122.7	94.8	48.8	64.1	59.7		1.99	1	0.001427	0.01003
		FALSE	High	Sequest HT (A2)	Unambiguous	[K].iEEVSAR.[L]	N-Term(TMTpro)	1	P18858	P18858	0	2	0.4088	0	1	1	554.321	1107.64	1107.63	2.26	0.00125	HCD (High Energy Collision Dissociation)	MS2	87.7398	155.4	-50	87	38.7406	19899	2020_10_137_Wijeratne_CETSA-UPR-480TechRep_EF_F1-3.raw	F66.3	255.6	274.5	272.5	155.4	134.7	73.5	55.3	48.8	290.1	253.3	269.6	159.2	92.1	58.4	43.8	50.2		1.81	1	0.002185	0.01668
		FALSE	High	Sequest HT (A2)	Unambiguous	[K].iEEVSAR.[L]	N-Term(TMTpro)	1	P18858	P18858	0	2	0.3838	0	1	1	554.32	1107.63	1107.63	0.18	0.0001	HCD (High Energy Collision Dissociation)	MS2	63.4223	155.3	-50	87	40.6586	20613	2020_10_137_Wijeratne_CETSA-UPR-480TechRep_CD_F1-2.raw	F68.2	261.4	284.9	294	116.5	90.4	60.4	44.4	40.5	291	281.8	295.2	165.6	101.2	68.7	35.9	53.4		1.85	1	0.002293	0.0176
		FALSE	High	Sequest HT (A2)	Unambiguous	[K].iEEVSAR.[L]	N-Term(TMTpro)	1	P18858	P18858	0	2	0.398	0	1	1	554.321	1107.63	1107.63	1.82	0.00101	HCD (High Energy Collision Dissociation)	MS2	21.8138	106.4	-50	87	43.6361	21342	2020_10_137_Wijeratne_CETSA-UPR-480TechRep_AB_F1-1.raw	F67.1	233.7	168	188.6	80.6	43.4	66.5	40.6	42.1	227.8	148.3	187.5	88.4	71.8	58.3	30.3	25.7		2.01	1	0.002355	0.01821
		FALSE	High	Sequest HT (A2)	Unambiguous	[K].iEEVSAR.[L]	N-Term(TMTpro)	1	P18858	P18858	0	2	0.3757	0	1	1	554.321	1107.64	1107.63	2.45	0.00136	HCD (High Energy Collision Dissociation)	MS2	0	117.8	-50	87	39.1241	19573	2020_10_137_Wijeratne_CETSA-UPR-480TechRep_GH_F1-1.raw	F69.1	198.7	219.2	239.8	90.6	64	49.6	59.1	40.3	236.8	219.7	196.5	96.1	66.3	33	34.9	39.5		1.73	1	0.002762	0.02299
		FALSE	High	Sequest HT (A2)	Unambiguous	[K].iEEVSAR.[L]	N-Term(TMTpro)	1	P18858	P18858	0	2	0.4231	0	1	1	554.321	1107.64	1107.63	2.29	0.00127	HCD (High Energy Collision Dissociation)	MS2	14.0682	111.3	-50	87	39.693	19889	2020_10_137_Wijeratne_CETSA-UPR-480TechRep_EF_F1-1.raw	F66.1	187.1	183	214.3	90.6	97.5	53.7	53.3	47.7	219.8	194.5	167.9	87.9	64.5	45.3	34.2	39.8		1.82	1	0.002817	0.02363
		FALSE	High	Sequest HT (A2)	Unambiguous	[K].iEEVSAR.[L]	N-Term(TMTpro)	1	P18858	P18858	0	2	0.4536	0	1	1	554.322	1107.64	1107.63	3.62	0.002	HCD (High Energy Collision Dissociation)	MS2	11.1236	111	-50	87	40.9478	20328	2020_10_137_Wijeratne_CETSA-UPR-480TechRep_CD_F1-1.raw	F68.1	186	192.7	212	81.5	67.1	39.5	38.5	28	211.7	197.6	214.9	139.6	59.2	38.3	29.8	39.7		1.94	1	0.002826	0.02378
		FALSE	High	Sequest HT (A2)	Unambiguous	[K].iEEVSAR.[L]	N-Term(TMTpro)	1	P18858	P18858	0	2	0.3062	0	1	1	554.32	1107.63	1107.63	0.03	2e-05	HCD (High Energy Collision Dissociation)	MS2	0	203.2		60.015	27.2104	9003	010_2019_08_019_R_Wijeratne_021420_AB_F2.raw	F64.2	385.7	318.9	341.4	153.7	94.9	135.8	84.2	79.9	390.8	276.8	340.7	208.8	152.8	140.6	86.3	59.6		2.09	1	0.002992	0.02582
		FALSE	High	Sequest HT (A2)	Unambiguous	[K].iEEVSAR.[L]	N-Term(TMTpro)	1	P18858	P18858	0	2	0.2698	0	1	1	554.32	1107.63	1107.63	-0.18	-0.0001	HCD (High Energy Collision Dissociation)	MS2	23.9818	162.3		28.924	26.7631	9108	010_2019_08_019_R_Wijeratne_021420_CD_F2.raw	F65.2	241.3	268.5	302.5	137.8	129.3	106.9	79.4	77.5	286.4	265.5	250.1	148.6	101.9	74.3	58.5	68.9		1.89	1	0.003957	0.0391
		FALSE	High	Sequest HT (A2)	Unambiguous	[K].iEEVSAR.[L]	N-Term(TMTpro)	1	P18858	P18858	0	2	0.4286	0	1	1	554.321	1107.63	1107.63	1.62	0.0009	HCD (High Energy Collision Dissociation)	MS2	21.5302	240.8	-50	87	42.9666	21550	2020_10_137_Wijeratne_CETSA-UPR-480TechRep_AB_F1-2.raw	F67.2	523	435.4	412	183	91.1	145.6	87	72.6	501.5	329.5	410.4	222.3	168.2	131.6	77.6	61.6		2.03	1	0.003998	0.03946
		FALSE	High	Sequest HT (A2)	Unambiguous	[K].iEEVSAR.[L]	N-Term(TMTpro)	1	P18858	P18858	0	2	0.2197	0	1	1	554.32	1107.63	1107.63	-0.49	-0.00027	HCD (High Energy Collision Dissociation)	MS2	44.2375	143.1		86	29.3028	9688	010_2019_08_019_R_Wijeratne_021420_GH_F1.raw	F71.1	196.1	231.1	260.1	132.6	80	71.4	97.7	63	253.5	231.9	227.8	118	105.8	61.6	79.4	78.8		1.73	1	0.005359	0.05659
		FALSE	High	Sequest HT (A2)	Unambiguous	[K].iEEVSAR.[L]	N-Term(TMTpro)	1	P18858	P18858	0	2	0.2807	0	1	1	554.32	1107.63	1107.63	0.16	9e-05	HCD (High Energy Collision Dissociation)	MS2	51.1769	98.5		86	29.8259	9355	010_2019_08_019_R_Wijeratne_021420_AB_F1.raw	F64.1	193.1	135.5	153.6	94.7	46.8	70.4	42.8	38.6	190.1	123.1	169.3	100.3	69.4	64.6	50.9	32		1.71	1	0.006756	0.07592
		FALSE	High	Sequest HT (A2)	Unambiguous	[K].iEEVSAR.[L]	N-Term(TMTpro)	1	P18858	P18858	0	2	0.3252	0	1	1	554.321	1107.63	1107.63	1.2	0.00066	HCD (High Energy Collision Dissociation)	MS2	95.803	154.8	-50	87	39.9204	20369	2020_10_137_Wijeratne_CETSA-UPR-480TechRep_CD_F1-3.raw	F68.3	261.5	235	274.3	151.6	113.1	47.3	43.2	30.1	296.9	277.5	282.4	234.4	102.6	54.2	33.6	39.9		1.23	1	0.007414	0.08461
		FALSE	High	Sequest HT (A2)	Unambiguous	[K].iEEVSAR.[L]	N-Term(TMTpro)	1	P18858	P18858	0	2	0.2568	0	1	1	554.32	1107.63	1107.63	0.14	8e-05	HCD (High Energy Collision Dissociation)	MS2	45.8606	128.9		86	28.4266	9457	010_2019_08_019_R_Wijeratne_021420_EF_F1.raw	F70.1	184.1	207.5	235.3	93.4	83.1	53.5	57.5	43.5	221.8	222.1	228	168.9	86.4	76.3	48.2	53.1		1.48	1	0.008311	0.09597
		FALSE	High	Sequest HT (A2)	Unambiguous	[K].iEEVSAR.[L]	N-Term(TMTpro)	1	P18858	P18858	0	2	0.3182	0	1	1	554.32	1107.63	1107.63	0.38	0.00021	HCD (High Energy Collision Dissociation)	MS2	43.7619	128		86	28.4651	9354	010_2019_08_019_R_Wijeratne_021420_CD_F1.raw	F65.1	187.7	194.3	228.9	122.9	114.3	80.7	72.4	63.3	221.1	195.5	205.1	111.9	80.9	57.9	52.1	59.1		1.54	1	0.008865	0.1033
	FALSE	High	[K].RTIQEVLEEQSEDEDREAK.[R]	1xPhospho [S11]; 1xTMTpro [K19]; 1xTMTpro [N-Term]	0.031861	0.00372304	1	1	3	P18858	P18858 [131-149]	P18858 1xPhospho [S141]	2	2992.48	62.5	58.6	51.7	55.7	61.6	64.2	34.3	51.7	31.6	43.3	42.7	42.2	28.7	35.3	26.6	22.8					50.1	46.9					53.6	49					56.1	48.7					35.4	33.7					23.5	25.8					20.4	13.1					33.6	27.8					19.9	27.8																																																																		Not Found	High	Not Found	High	Not Found	High	Not Found	High	Not Found	High	Not Found	High	Not Found	High	Not Found	High	Not Found	High	Not Found	High	Not Found	High	Not Found	High	Not Found	High	Not Found	High	Not Found	High	Not Found	High	Not Found	Not Found	Not Found	Not Found	High	Not Found	High	Not Found	High	Not Found	High	Not Found	Not Found	Not Found	Not Found	Not Found	High	Not Found	High	Not Found	High	Not Found	High	Not Found	Not Found	Not Found	Not Found	Not Found	High	Not Found	High	Not Found	High	Not Found	High	Not Found	Not Found	Not Found	Not Found	Not Found	High	Not Found	High	Not Found	High	Not Found	High	Not Found	Not Found	Not Found	Not Found	Not Found	High	Not Found	High	Not Found	High	Not Found	High	Not Found	Not Found	Not Found	Not Found	Not Found	High	Not Found	High	Not Found	High	Not Found	High	Not Found	Not Found	Not Found	Not Found	Not Found	High	Not Found	High	Not Found	High	Not Found	High	Not Found	Not Found	Not Found	Not Found	Not Found	High	Not Found	High	Not Found	High	Not Found	High	Not Found	High	0.001465	0.01033	3.34
		Checked	Confidence	Identifying Node	PSM Ambiguity	Annotated Sequence	Modifications	# Proteins	Master Protein Accessions	Protein Accessions	# Missed Cleavages	Charge	DeltaScore	DeltaCn	Rank	Search Engine Rank	m/z [Da]	MH+ [Da]	Theo. MH+ [Da]	DeltaM [ppm]	Deltam/z [Da]	Activation Type	MS Order	Isolation Interference [%]	Average Reporter S/N	Comp. Voltage [V]	Ion Inject Time [ms]	RT [min]	First Scan	Spectrum File	File ID	Abundance: 126	Abundance: 127N	Abundance: 127C	Abundance: 128N	Abundance: 128C	Abundance: 129N	Abundance: 129C	Abundance: 130N	Abundance: 130C	Abundance: 131N	Abundance: 131C	Abundance: 132N	Abundance: 132C	Abundance: 133N	Abundance: 133C	Abundance: 134N	Quan Info	XCorr	# Protein Groups	Percolator q-Value	Percolator PEP
		FALSE	High	Sequest HT (A2)	Unambiguous	[K].rTIQEVLEEQsEDEDREAk.[R]	N-Term(TMTpro); S11(Phospho); K19(TMTpro)	1	P18858	P18858	2	4	0.4521	0	1	1	748.875	2992.48	2992.48	0.79	0.00059	HCD (High Energy Collision Dissociation)	MS2	9.48122	35.3	-50	87	90.1091	48055	2020_10_137_Wijeratne_CETSA-UPR-480TechRep_GH_F1-1.raw	F69.1	50.1	53.6	56.1	35.4	23.5	20.4	33.6	19.9	46.9	49	48.7	33.7	25.8	13.1	27.8	27.8		3.34	1	0.001465	0.01033
		FALSE	High	Sequest HT (A2)	Unambiguous	[K].rTIQEVLEEQsEDEDREAk.[R]	N-Term(TMTpro); S11(Phospho); K19(TMTpro)	1	P18858	P18858	2	4	0.3606	0	1	1	748.877	2992.48	2992.48	2.97	0.00222	HCD (High Energy Collision Dissociation)	MS2	0	44.6	-50	87	93.8028	49330	2020_10_137_Wijeratne_CETSA-UPR-480TechRep_AB_F1-1.raw	F67.1	62.5	51.7	61.6	34.3	31.6	42.7	28.7	26.6	58.6	55.7	64.2	51.7	43.3	42.2	35.3	22.8		2.08	1	0.002638	0.0216
		FALSE	High	Sequest HT (A2)	Unambiguous	[K].rTIQEVLEEQsEDEDREAk.[R]	N-Term(TMTpro); S11(Phospho); K19(TMTpro)	1	P18858	P18858	2	4	0.3234	0	1	1	748.876	2992.48	2992.48	2.81	0.0021	HCD (High Energy Collision Dissociation)	MS2	66.2364	27.1	-50	87	90.6012	48334	2020_10_137_Wijeratne_CETSA-UPR-480TechRep_EF_F1-1.raw	F66.1	35.5	32.2	47.1	25.6	25	27	18.5	16.7	37	39.3	32.9	27.9	16.6	17.2	15.7	18.8		1.67	1	0.005661	0.06057
	FALSE	High	[K].TLSSFFTPR.[K]	1xTMTpro [N-Term]	0.0999497	0.00923097	1	1	1	P18858	P18858 [227-235]		0	1359.76	294.9	298.9	294.7	334.8	253.2	285.8	138.1	170.8	84.9	128.6	86	114	58.2	67.3	63.4	50.3																																																																																																																		High	Not Found	High	Not Found	High	Not Found	High	Not Found	High	Not Found	High	Not Found	High	Not Found	High	Not Found	High	Not Found	High	Not Found	High	Not Found	High	Not Found	High	Not Found	High	Not Found	High	Not Found	High	Not Found	Not Found	Not Found	Not Found	Not Found	Not Found	Not Found	Not Found	Not Found	Not Found	Not Found	Not Found	Not Found	Not Found	Not Found	Not Found	Not Found	Not Found	Not Found	Not Found	Not Found	Not Found	Not Found	Not Found	Not Found	Not Found	Not Found	Not Found	Not Found	Not Found	Not Found	Not Found	Not Found	Not Found	Not Found	Not Found	Not Found	Not Found	Not Found	Not Found	Not Found	Not Found	Not Found	Not Found	Not Found	Not Found	Not Found	Not Found	Not Found	Not Found	Not Found	Not Found	Not Found	Not Found	Not Found	Not Found	Not Found	Not Found	Not Found	Not Found	Not Found	Not Found	Not Found	Not Found	Not Found	Not Found	Not Found	Not Found	Not Found	Not Found	Not Found	Not Found	Not Found	Not Found	Not Found	Not Found	Not Found	Not Found	Not Found	Not Found	Not Found	Not Found	Not Found	Not Found	Not Found	Not Found	Not Found	Not Found	Not Found	Not Found	Not Found	Not Found	Not Found	Not Found	Not Found	Not Found	Not Found	High	0.003241	0.02944	1.94
		Checked	Confidence	Identifying Node	PSM Ambiguity	Annotated Sequence	Modifications	# Proteins	Master Protein Accessions	Protein Accessions	# Missed Cleavages	Charge	DeltaScore	DeltaCn	Rank	Search Engine Rank	m/z [Da]	MH+ [Da]	Theo. MH+ [Da]	DeltaM [ppm]	Deltam/z [Da]	Activation Type	MS Order	Isolation Interference [%]	Average Reporter S/N	Comp. Voltage [V]	Ion Inject Time [ms]	RT [min]	First Scan	Spectrum File	File ID	Abundance: 126	Abundance: 127N	Abundance: 127C	Abundance: 128N	Abundance: 128C	Abundance: 129N	Abundance: 129C	Abundance: 130N	Abundance: 130C	Abundance: 131N	Abundance: 131C	Abundance: 132N	Abundance: 132C	Abundance: 133N	Abundance: 133C	Abundance: 134N	Quan Info	XCorr	# Protein Groups	Percolator q-Value	Percolator PEP
		FALSE	High	Sequest HT (A2)	Unambiguous	[K].tLSSFFTPR.[K]	N-Term(TMTpro)	1	P18858	P18858	0	2	0.4897	0	1	1	680.382	1359.76	1359.76	-1.36	-0.00092	HCD (High Energy Collision Dissociation)	MS2	0	170.2		14.788	90.0847	32867	010_2019_08_019_R_Wijeratne_021420_AB_F8.raw	F64.8	294.9	294.7	253.2	138.1	84.9	86	58.2	63.4	298.9	334.8	285.8	170.8	128.6	114	67.3	50.3		1.94	1	0.003241	0.02944
FALSE	High	Master Protein	P56192	Methionine--tRNA ligase, cytoplasmic OS=Homo sapiens OX=9606 GN=MARS PE=1 SV=2	0	199.66	34	29	398	29	900	101.1	6.16	1206.45	29	9811.5	10061.9	8249.2	8899	7388.6	7904	2990.5	3388.2	1764	2389.5	1710.3	1777.4	1273.1	1172	1202.6	960	8435	9174.6	10596	11651.1	7588.8	8574.3	8385.2	8658.4	10570	10793.2	8034.2	8329.5	8639	7944.1	10886.9	10125.1	8395.7	7072.3	2957.3	3476	3765.4	4307	2807.4	2658.3	2350.8	1957.6	3069.2	2515.8	1752.2	1782.7	1344.5	1257.9	1729.4	1596.3	1269.5	877.1	1185.3	827.8	1517.6	1068	1462.2	935.9	1042	928.7	1270.1	1139.8	1016.3	895.3	24.32	27.46	26.8	30.34	29.35	30.84	32.28	33.7	32.34	32.68	17.91	22.81	15.88	17.03	15.41	11.19	42.08	44.19	13.81	16.52	27.6	28.31	43.6	40.5	14.94	19.38	27.37	28.67	47.39	33.27	13.7	33.64	29.17	32.73	58.25	27.8	11.61	41.46	30.58	30.36	63.27	50.92	4.41	23.11	31.65	28.98	68.16	48.65	0.17	26.84	25.7	29.47	60.74	65.66	11.97	9.01	26.47	25.01	64.13	54.96	1.32	18.36	24.94	22.56	High	High	High	High	High	High	High	High	High	High	High	High	High	High	High	High	High	High	High	High	High	High	High	High	High	High	High	High	High	High	High	High	High	High	High	High	High	High	High	High	High	High	High	High	High	High	High	High	High	High	High	High	High	High	High	High	High	High	High	High	High	High	High	High	High	High	High	High	High	High	High	High	High	High	High	High	High	High	High	High	High	High	High	High	High	High	High	High	High	High	High	High	High	High	High	High	High	High	High	High	High	High	High	High	High	High	High	High	High	High	High	High	High	High	High	High	High	High	High	High	High	High	High	High	High	High	High	High	1
	Checked	Confidence	Annotated Sequence	Modifications	Qvality PEP	Qvality q-value	# Protein Groups	# Proteins	# PSMs	Master Protein Accessions	Positions in Master Proteins	Modifications in Master Proteins	# Missed Cleavages	Theo. MH+ [Da]	Abundances (Grouped): DMSO, 25, 1hr, Rep 1	Abundances (Grouped): DMSO, 25, 1hr, Rep 2	Abundances (Grouped): DMSO, 35, 1hr, Rep 1	Abundances (Grouped): DMSO, 35, 1hr, Rep 2	Abundances (Grouped): DMSO, 39, 1hr, Rep 1	Abundances (Grouped): DMSO, 39, 1hr, Rep 2	Abundances (Grouped): DMSO, 50, 1hr, Rep 1	Abundances (Grouped): DMSO, 50, 1hr, Rep 2	Abundances (Grouped): DMSO, 55, 1hr, Rep 1	Abundances (Grouped): DMSO, 55, 1hr, Rep 2	Abundances (Grouped): DMSO, 61, 1hr, Rep 1	Abundances (Grouped): DMSO, 61, 1hr, Rep 2	Abundances (Grouped): DMSO, 75, 1hr, Rep 1	Abundances (Grouped): DMSO, 75, 1hr, Rep 2	Abundances (Grouped): DMSO, 90, 1hr, Rep 1	Abundances (Grouped): DMSO, 90, 1hr, Rep 2	Abundances (Grouped): Tg, 25, 1hr, Rep 1	Abundances (Grouped): Tg, 25, 1hr, Rep 2	Abundances (Grouped): Tg, 25, 3hr, Rep 1	Abundances (Grouped): Tg, 25, 3hr, Rep 2	Abundances (Grouped): Tg, 25, 6hr, Rep 1	Abundances (Grouped): Tg, 25, 6hr, Rep 2	Abundances (Grouped): Tg, 35, 1hr, Rep 1	Abundances (Grouped): Tg, 35, 1hr, Rep 2	Abundances (Grouped): Tg, 35, 3hr, Rep 1	Abundances (Grouped): Tg, 35, 3hr, Rep 2	Abundances (Grouped): Tg, 35, 6hr, Rep 1	Abundances (Grouped): Tg, 35, 6hr, Rep 2	Abundances (Grouped): Tg, 39, 1hr, Rep 1	Abundances (Grouped): Tg, 39, 1hr, Rep 2	Abundances (Grouped): Tg, 39, 3hr, Rep 1	Abundances (Grouped): Tg, 39, 3hr, Rep 2	Abundances (Grouped): Tg, 39, 6hr, Rep 1	Abundances (Grouped): Tg, 39, 6hr, Rep 2	Abundances (Grouped): Tg, 50, 1hr, Rep 1	Abundances (Grouped): Tg, 50, 1hr, Rep 2	Abundances (Grouped): Tg, 50, 3hr, Rep 1	Abundances (Grouped): Tg, 50, 3hr, Rep 2	Abundances (Grouped): Tg, 50, 6hr, Rep 1	Abundances (Grouped): Tg, 50, 6hr, Rep 2	Abundances (Grouped): Tg, 55, 1hr, Rep 1	Abundances (Grouped): Tg, 55, 1hr, Rep 2	Abundances (Grouped): Tg, 55, 3hr, Rep 1	Abundances (Grouped): Tg, 55, 3hr, Rep 2	Abundances (Grouped): Tg, 55, 6hr, Rep 1	Abundances (Grouped): Tg, 55, 6hr, Rep 2	Abundances (Grouped): Tg, 61, 1hr, Rep 1	Abundances (Grouped): Tg, 61, 1hr, Rep 2	Abundances (Grouped): Tg, 61, 3hr, Rep 1	Abundances (Grouped): Tg, 61, 3hr, Rep 2	Abundances (Grouped): Tg, 61, 6hr, Rep 1	Abundances (Grouped): Tg, 61, 6hr, Rep 2	Abundances (Grouped): Tg, 75, 1hr, Rep 1	Abundances (Grouped): Tg, 75, 1hr, Rep 2	Abundances (Grouped): Tg, 75, 3hr, Rep 1	Abundances (Grouped): Tg, 75, 3hr, Rep 2	Abundances (Grouped): Tg, 75, 6hr, Rep 1	Abundances (Grouped): Tg, 75, 6hr, Rep 2	Abundances (Grouped): Tg, 90, 1hr, Rep 1	Abundances (Grouped): Tg, 90, 1hr, Rep 2	Abundances (Grouped): Tg, 90, 3hr, Rep 1	Abundances (Grouped): Tg, 90, 3hr, Rep 2	Abundances (Grouped): Tg, 90, 6hr, Rep 1	Abundances (Grouped): Tg, 90, 6hr, Rep 2	Abundances (Grouped) CV [%]: DMSO, 25, 1hr, Rep 1	Abundances (Grouped) CV [%]: DMSO, 25, 1hr, Rep 2	Abundances (Grouped) CV [%]: DMSO, 35, 1hr, Rep 1	Abundances (Grouped) CV [%]: DMSO, 35, 1hr, Rep 2	Abundances (Grouped) CV [%]: DMSO, 39, 1hr, Rep 1	Abundances (Grouped) CV [%]: DMSO, 39, 1hr, Rep 2	Abundances (Grouped) CV [%]: DMSO, 50, 1hr, Rep 1	Abundances (Grouped) CV [%]: DMSO, 50, 1hr, Rep 2	Abundances (Grouped) CV [%]: DMSO, 55, 1hr, Rep 1	Abundances (Grouped) CV [%]: DMSO, 55, 1hr, Rep 2	Abundances (Grouped) CV [%]: DMSO, 61, 1hr, Rep 1	Abundances (Grouped) CV [%]: DMSO, 61, 1hr, Rep 2	Abundances (Grouped) CV [%]: DMSO, 75, 1hr, Rep 1	Abundances (Grouped) CV [%]: DMSO, 75, 1hr, Rep 2	Abundances (Grouped) CV [%]: DMSO, 90, 1hr, Rep 1	Abundances (Grouped) CV [%]: DMSO, 90, 1hr, Rep 2	Abundances (Grouped) CV [%]: Tg, 25, 1hr, Rep 1	Abundances (Grouped) CV [%]: Tg, 25, 1hr, Rep 2	Abundances (Grouped) CV [%]: Tg, 25, 3hr, Rep 1	Abundances (Grouped) CV [%]: Tg, 25, 3hr, Rep 2	Abundances (Grouped) CV [%]: Tg, 25, 6hr, Rep 1	Abundances (Grouped) CV [%]: Tg, 25, 6hr, Rep 2	Abundances (Grouped) CV [%]: Tg, 35, 1hr, Rep 1	Abundances (Grouped) CV [%]: Tg, 35, 1hr, Rep 2	Abundances (Grouped) CV [%]: Tg, 35, 3hr, Rep 1	Abundances (Grouped) CV [%]: Tg, 35, 3hr, Rep 2	Abundances (Grouped) CV [%]: Tg, 35, 6hr, Rep 1	Abundances (Grouped) CV [%]: Tg, 35, 6hr, Rep 2	Abundances (Grouped) CV [%]: Tg, 39, 1hr, Rep 1	Abundances (Grouped) CV [%]: Tg, 39, 1hr, Rep 2	Abundances (Grouped) CV [%]: Tg, 39, 3hr, Rep 1	Abundances (Grouped) CV [%]: Tg, 39, 3hr, Rep 2	Abundances (Grouped) CV [%]: Tg, 39, 6hr, Rep 1	Abundances (Grouped) CV [%]: Tg, 39, 6hr, Rep 2	Abundances (Grouped) CV [%]: Tg, 50, 1hr, Rep 1	Abundances (Grouped) CV [%]: Tg, 50, 1hr, Rep 2	Abundances (Grouped) CV [%]: Tg, 50, 3hr, Rep 1	Abundances (Grouped) CV [%]: Tg, 50, 3hr, Rep 2	Abundances (Grouped) CV [%]: Tg, 50, 6hr, Rep 1	Abundances (Grouped) CV [%]: Tg, 50, 6hr, Rep 2	Abundances (Grouped) CV [%]: Tg, 55, 1hr, Rep 1	Abundances (Grouped) CV [%]: Tg, 55, 1hr, Rep 2	Abundances (Grouped) CV [%]: Tg, 55, 3hr, Rep 1	Abundances (Grouped) CV [%]: Tg, 55, 3hr, Rep 2	Abundances (Grouped) CV [%]: Tg, 55, 6hr, Rep 1	Abundances (Grouped) CV [%]: Tg, 55, 6hr, Rep 2	Abundances (Grouped) CV [%]: Tg, 61, 1hr, Rep 1	Abundances (Grouped) CV [%]: Tg, 61, 1hr, Rep 2	Abundances (Grouped) CV [%]: Tg, 61, 3hr, Rep 1	Abundances (Grouped) CV [%]: Tg, 61, 3hr, Rep 2	Abundances (Grouped) CV [%]: Tg, 61, 6hr, Rep 1	Abundances (Grouped) CV [%]: Tg, 61, 6hr, Rep 2	Abundances (Grouped) CV [%]: Tg, 75, 1hr, Rep 1	Abundances (Grouped) CV [%]: Tg, 75, 1hr, Rep 2	Abundances (Grouped) CV [%]: Tg, 75, 3hr, Rep 1	Abundances (Grouped) CV [%]: Tg, 75, 3hr, Rep 2	Abundances (Grouped) CV [%]: Tg, 75, 6hr, Rep 1	Abundances (Grouped) CV [%]: Tg, 75, 6hr, Rep 2	Abundances (Grouped) CV [%]: Tg, 90, 1hr, Rep 1	Abundances (Grouped) CV [%]: Tg, 90, 1hr, Rep 2	Abundances (Grouped) CV [%]: Tg, 90, 3hr, Rep 1	Abundances (Grouped) CV [%]: Tg, 90, 3hr, Rep 2	Abundances (Grouped) CV [%]: Tg, 90, 6hr, Rep 1	Abundances (Grouped) CV [%]: Tg, 90, 6hr, Rep 2	Quan Info	Found in Sample: [S530] F64: 126, Sample, 25, DMSO, 1, Lumos, 2	Found in Sample: [S578] F67: 126, Sample, 25, DMSO, 1, Exploris, 2	Found in Sample: [S538] F64: 130C, Sample, 25, DMSO, 1, Lumos, 3	Found in Sample: [S586] F67: 130C, Sample, 25, DMSO, 1, Exploris, 3	Found in Sample: [S531] F64: 127N, Sample, 35, DMSO, 1, Lumos, 2	Found in Sample: [S579] F67: 127N, Sample, 35, DMSO, 1, Exploris, 2	Found in Sample: [S539] F64: 131N, Sample, 35, DMSO, 1, Lumos, 3	Found in Sample: [S587] F67: 131N, Sample, 35, DMSO, 1, Exploris, 3	Found in Sample: [S532] F64: 127C, Sample, 39, DMSO, 1, Lumos, 2	Found in Sample: [S580] F67: 127C, Sample, 39, DMSO, 1, Exploris, 2	Found in Sample: [S540] F64: 131C, Sample, 39, DMSO, 1, Lumos, 3	Found in Sample: [S588] F67: 131C, Sample, 39, DMSO, 1, Exploris, 3	Found in Sample: [S533] F64: 128N, Sample, 50, DMSO, 1, Lumos, 2	Found in Sample: [S581] F67: 128N, Sample, 50, DMSO, 1, Exploris, 2	Found in Sample: [S541] F64: 132N, Sample, 50, DMSO, 1, Lumos, 3	Found in Sample: [S589] F67: 132N, Sample, 50, DMSO, 1, Exploris, 3	Found in Sample: [S534] F64: 128C, Sample, 55, DMSO, 1, Lumos, 2	Found in Sample: [S582] F67: 128C, Sample, 55, DMSO, 1, Exploris, 2	Found in Sample: [S542] F64: 132C, Sample, 55, DMSO, 1, Lumos, 3	Found in Sample: [S590] F67: 132C, Sample, 55, DMSO, 1, Exploris, 3	Found in Sample: [S535] F64: 129N, Sample, 61, DMSO, 1, Lumos, 2	Found in Sample: [S583] F67: 129N, Sample, 61, DMSO, 1, Exploris, 2	Found in Sample: [S543] F64: 133N, Sample, 61, DMSO, 1, Lumos, 3	Found in Sample: [S591] F67: 133N, Sample, 61, DMSO, 1, Exploris, 3	Found in Sample: [S536] F64: 129C, Sample, 75, DMSO, 1, Lumos, 2	Found in Sample: [S584] F67: 129C, Sample, 75, DMSO, 1, Exploris, 2	Found in Sample: [S544] F64: 133C, Sample, 75, DMSO, 1, Lumos, 3	Found in Sample: [S592] F67: 133C, Sample, 75, DMSO, 1, Exploris, 3	Found in Sample: [S537] F64: 130N, Sample, 90, DMSO, 1, Lumos, 2	Found in Sample: [S585] F67: 130N, Sample, 90, DMSO, 1, Exploris, 2	Found in Sample: [S545] F64: 134N, Sample, 90, DMSO, 1, Lumos, 3	Found in Sample: [S593] F67: 134N, Sample, 90, DMSO, 1, Exploris, 3	Found in Sample: [S546] F65: 126, Sample, 25, Tg, 1, Lumos, 2	Found in Sample: [S594] F68: 126, Sample, 25, Tg, 1, Exploris, 2	Found in Sample: [S554] F65: 130C, Sample, 25, Tg, 1, Lumos, 3	Found in Sample: [S602] F68: 130C, Sample, 25, Tg, 1, Exploris, 3	Found in Sample: [S562] F66: 126, Sample, 25, Tg, 3, Exploris, 2	Found in Sample: [S626] F70: 126, Sample, 25, Tg, 3, Lumos, 2	Found in Sample: [S570] F66: 130C, Sample, 25, Tg, 3, Exploris, 3	Found in Sample: [S634] F70: 130C, Sample, 25, Tg, 3, Lumos, 3	Found in Sample: [S610] F69: 126, Sample, 25, Tg, 6, Exploris, 2	Found in Sample: [S642] F71: 126, Sample, 25, Tg, 6, Lumos, 2	Found in Sample: [S618] F69: 130C, Sample, 25, Tg, 6, Exploris, 3	Found in Sample: [S650] F71: 130C, Sample, 25, Tg, 6, Lumos, 3	Found in Sample: [S547] F65: 127N, Sample, 35, Tg, 1, Lumos, 2	Found in Sample: [S595] F68: 127N, Sample, 35, Tg, 1, Exploris, 2	Found in Sample: [S555] F65: 131N, Sample, 35, Tg, 1, Lumos, 3	Found in Sample: [S603] F68: 131N, Sample, 35, Tg, 1, Exploris, 3	Found in Sample: [S563] F66: 127N, Sample, 35, Tg, 3, Exploris, 2	Found in Sample: [S627] F70: 127N, Sample, 35, Tg, 3, Lumos, 2	Found in Sample: [S571] F66: 131N, Sample, 35, Tg, 3, Exploris, 3	Found in Sample: [S635] F70: 131N, Sample, 35, Tg, 3, Lumos, 3	Found in Sample: [S611] F69: 127N, Sample, 35, Tg, 6, Exploris, 2	Found in Sample: [S643] F71: 127N, Sample, 35, Tg, 6, Lumos, 2	Found in Sample: [S619] F69: 131N, Sample, 35, Tg, 6, Exploris, 3	Found in Sample: [S651] F71: 131N, Sample, 35, Tg, 6, Lumos, 3	Found in Sample: [S548] F65: 127C, Sample, 39, Tg, 1, Lumos, 2	Found in Sample: [S596] F68: 127C, Sample, 39, Tg, 1, Exploris, 2	Found in Sample: [S556] F65: 131C, Sample, 39, Tg, 1, Lumos, 3	Found in Sample: [S604] F68: 131C, Sample, 39, Tg, 1, Exploris, 3	Found in Sample: [S564] F66: 127C, Sample, 39, Tg, 3, Exploris, 2	Found in Sample: [S628] F70: 127C, Sample, 39, Tg, 3, Lumos, 2	Found in Sample: [S572] F66: 131C, Sample, 39, Tg, 3, Exploris, 3	Found in Sample: [S636] F70: 131C, Sample, 39, Tg, 3, Lumos, 3	Found in Sample: [S612] F69: 127C, Sample, 39, Tg, 6, Exploris, 2	Found in Sample: [S644] F71: 127C, Sample, 39, Tg, 6, Lumos, 2	Found in Sample: [S620] F69: 131C, Sample, 39, Tg, 6, Exploris, 3	Found in Sample: [S652] F71: 131C, Sample, 39, Tg, 6, Lumos, 3	Found in Sample: [S549] F65: 128N, Sample, 50, Tg, 1, Lumos, 2	Found in Sample: [S597] F68: 128N, Sample, 50, Tg, 1, Exploris, 2	Found in Sample: [S557] F65: 132N, Sample, 50, Tg, 1, Lumos, 3	Found in Sample: [S605] F68: 132N, Sample, 50, Tg, 1, Exploris, 3	Found in Sample: [S565] F66: 128N, Sample, 50, Tg, 3, Exploris, 2	Found in Sample: [S629] F70: 128N, Sample, 50, Tg, 3, Lumos, 2	Found in Sample: [S573] F66: 132N, Sample, 50, Tg, 3, Exploris, 3	Found in Sample: [S637] F70: 132N, Sample, 50, Tg, 3, Lumos, 3	Found in Sample: [S613] F69: 128N, Sample, 50, Tg, 6, Exploris, 2	Found in Sample: [S645] F71: 128N, Sample, 50, Tg, 6, Lumos, 2	Found in Sample: [S621] F69: 132N, Sample, 50, Tg, 6, Exploris, 3	Found in Sample: [S653] F71: 132N, Sample, 50, Tg, 6, Lumos, 3	Found in Sample: [S550] F65: 128C, Sample, 55, Tg, 1, Lumos, 2	Found in Sample: [S598] F68: 128C, Sample, 55, Tg, 1, Exploris, 2	Found in Sample: [S558] F65: 132C, Sample, 55, Tg, 1, Lumos, 3	Found in Sample: [S606] F68: 132C, Sample, 55, Tg, 1, Exploris, 3	Found in Sample: [S566] F66: 128C, Sample, 55, Tg, 3, Exploris, 2	Found in Sample: [S630] F70: 128C, Sample, 55, Tg, 3, Lumos, 2	Found in Sample: [S574] F66: 132C, Sample, 55, Tg, 3, Exploris, 3	Found in Sample: [S638] F70: 132C, Sample, 55, Tg, 3, Lumos, 3	Found in Sample: [S614] F69: 128C, Sample, 55, Tg, 6, Exploris, 2	Found in Sample: [S646] F71: 128C, Sample, 55, Tg, 6, Lumos, 2	Found in Sample: [S622] F69: 132C, Sample, 55, Tg, 6, Exploris, 3	Found in Sample: [S654] F71: 132C, Sample, 55, Tg, 6, Lumos, 3	Found in Sample: [S551] F65: 129N, Sample, 61, Tg, 1, Lumos, 2	Found in Sample: [S599] F68: 129N, Sample, 61, Tg, 1, Exploris, 2	Found in Sample: [S559] F65: 133N, Sample, 61, Tg, 1, Lumos, 3	Found in Sample: [S607] F68: 133N, Sample, 61, Tg, 1, Exploris, 3	Found in Sample: [S567] F66: 129N, Sample, 61, Tg, 3, Exploris, 2	Found in Sample: [S631] F70: 129N, Sample, 61, Tg, 3, Lumos, 2	Found in Sample: [S575] F66: 133N, Sample, 61, Tg, 3, Exploris, 3	Found in Sample: [S639] F70: 133N, Sample, 61, Tg, 3, Lumos, 3	Found in Sample: [S615] F69: 129N, Sample, 61, Tg, 6, Exploris, 2	Found in Sample: [S647] F71: 129N, Sample, 61, Tg, 6, Lumos, 2	Found in Sample: [S623] F69: 133N, Sample, 61, Tg, 6, Exploris, 3	Found in Sample: [S655] F71: 133N, Sample, 61, Tg, 6, Lumos, 3	Found in Sample: [S552] F65: 129C, Sample, 75, Tg, 1, Lumos, 2	Found in Sample: [S600] F68: 129C, Sample, 75, Tg, 1, Exploris, 2	Found in Sample: [S560] F65: 133C, Sample, 75, Tg, 1, Lumos, 3	Found in Sample: [S608] F68: 133C, Sample, 75, Tg, 1, Exploris, 3	Found in Sample: [S568] F66: 129C, Sample, 75, Tg, 3, Exploris, 2	Found in Sample: [S632] F70: 129C, Sample, 75, Tg, 3, Lumos, 2	Found in Sample: [S576] F66: 133C, Sample, 75, Tg, 3, Exploris, 3	Found in Sample: [S640] F70: 133C, Sample, 75, Tg, 3, Lumos, 3	Found in Sample: [S616] F69: 129C, Sample, 75, Tg, 6, Exploris, 2	Found in Sample: [S648] F71: 129C, Sample, 75, Tg, 6, Lumos, 2	Found in Sample: [S624] F69: 133C, Sample, 75, Tg, 6, Exploris, 3	Found in Sample: [S656] F71: 133C, Sample, 75, Tg, 6, Lumos, 3	Found in Sample: [S553] F65: 130N, Sample, 90, Tg, 1, Lumos, 2	Found in Sample: [S601] F68: 130N, Sample, 90, Tg, 1, Exploris, 2	Found in Sample: [S561] F65: 134N, Sample, 90, Tg, 1, Lumos, 3	Found in Sample: [S609] F68: 134N, Sample, 90, Tg, 1, Exploris, 3	Found in Sample: [S569] F66: 130N, Sample, 90, Tg, 3, Exploris, 2	Found in Sample: [S633] F70: 130N, Sample, 90, Tg, 3, Lumos, 2	Found in Sample: [S577] F66: 134N, Sample, 90, Tg, 3, Exploris, 3	Found in Sample: [S641] F70: 134N, Sample, 90, Tg, 3, Lumos, 3	Found in Sample: [S617] F69: 130N, Sample, 90, Tg, 6, Exploris, 2	Found in Sample: [S649] F71: 130N, Sample, 90, Tg, 6, Lumos, 2	Found in Sample: [S625] F69: 134N, Sample, 90, Tg, 6, Exploris, 3	Found in Sample: [S657] F71: 134N, Sample, 90, Tg, 6, Lumos, 3	Confidence (by Search Engine): Sequest HT	Percolator q-Value (by Search Engine): Sequest HT	Percolator PEP (by Search Engine): Sequest HT	XCorr (by Search Engine): Sequest HT
	FALSE	High	[K].TSPKPAVVETVTTAKPQQIQALMDEVTK.[Q]	3xTMTpro [K4; K15; K28]; 1xTMTpro [N-Term]	7.38171e-07	4.52754e-05	1	1	15	P56192	P56192 [824-851]		0	4227.44	607	665.2	544.7	653.9	492.3	552.4	188.6	211.9	110.4	156.5	74.5	86.2	64.3	58.1	74	46.5	145.4	163.2	240.8	263.3	112.7	142.5	141.9	154.7	231.2	235.8	127	146.1	136.3	136.1	211.7	225.3	133.7	130.3	49.1	54.2	72	81	54.5	47.1	35	28.7	51.7	41.9	27.2	27.9	19.5	15.7	30.3	22.3	18.6	14	13.8	9.8	24	10.4	18	9.4	13.1	12.8	18.8	13	13.2	12.8																	52.56	58.6	1.53	3.92			61.7	50.47	2.94	2.67			59.11	51.02	6.21	13.99			53.02	34.41	10.38	4.19			69.03	58.5	29.3	5.23			70.55	51.35	4.89	6.01			80.63	77.9	1.47	26.14			56.07	74.48	15.3	13.55				High	Not Found	High	Not Found	High	Not Found	High	Not Found	High	Not Found	High	Not Found	High	Not Found	High	Not Found	High	Not Found	High	Not Found	High	Not Found	High	Not Found	High	Not Found	High	Not Found	High	Not Found	High	Not Found	High	High	High	High	High	High	High	High	Not Found	High	Not Found	High	High	High	High	High	High	High	High	High	Not Found	High	Not Found	High	High	High	High	High	High	High	High	High	Not Found	High	Not Found	High	High	High	High	High	High	High	High	High	Not Found	High	Not Found	High	High	High	High	High	High	High	High	High	Not Found	High	Not Found	High	High	High	High	High	High	High	High	High	Not Found	High	Not Found	High	High	High	High	High	High	High	High	High	Not Found	High	Not Found	High	High	High	High	High	High	High	High	High	Not Found	High	Not Found	High	High	7.825e-06	1.473e-07	6.74
		Checked	Confidence	Identifying Node	PSM Ambiguity	Annotated Sequence	Modifications	# Proteins	Master Protein Accessions	Protein Accessions	# Missed Cleavages	Charge	DeltaScore	DeltaCn	Rank	Search Engine Rank	m/z [Da]	MH+ [Da]	Theo. MH+ [Da]	DeltaM [ppm]	Deltam/z [Da]	Activation Type	MS Order	Isolation Interference [%]	Average Reporter S/N	Comp. Voltage [V]	Ion Inject Time [ms]	RT [min]	First Scan	Spectrum File	File ID	Abundance: 126	Abundance: 127N	Abundance: 127C	Abundance: 128N	Abundance: 128C	Abundance: 129N	Abundance: 129C	Abundance: 130N	Abundance: 130C	Abundance: 131N	Abundance: 131C	Abundance: 132N	Abundance: 132C	Abundance: 133N	Abundance: 133C	Abundance: 134N	Quan Info	XCorr	# Protein Groups	Percolator q-Value	Percolator PEP
		FALSE	High	Sequest HT (A2)	Unambiguous	[K].tSPkPAVVETVTTAkPQQIQALMDEVTk.[Q]	N-Term(TMTpro); K4(TMTpro); K15(TMTpro); K28(TMTpro)	1	P56192	P56192	0	4	0.8286	0	1	1	1057.62	4227.44	4227.44	0.52	0.00055	HCD (High Energy Collision Dissociation)	MS2	16.4425	52.5		62.821	145.899	56462	010_2019_08_019_R_Wijeratne_021420_AB_F8.raw	F64.8	119.4	96.2	100.1	29.7	19.5	13.1	9.9	9.1	122.1	122.4	100.3	36.3	26.8	17.3	10.8	7.5		6.65	1	7.825e-06	6.125e-07
		FALSE	High	Sequest HT (A2)	Unambiguous	[K].tSPkPAVVETVTTAkPQQIQALMDEVTk.[Q]	N-Term(TMTpro); K4(TMTpro); K15(TMTpro); K28(TMTpro)	1	P56192	P56192	0	4	0.825	0	1	1	1057.61	4227.44	4227.44	-1.07	-0.00113	HCD (High Energy Collision Dissociation)	MS2	0	107.6		86	143.082	55768	010_2019_08_019_R_Wijeratne_021420_CD_F8.raw	F65.8	214.8	226.5	212.7	72.8	59.6	33.8	26.3	19.9	253.6	224.7	198.6	69.5	44.6	22.9	18.3	22.9		7.6	1	7.825e-06	3.356e-07
		FALSE	High	Sequest HT (A2)	Unambiguous	[K].tSPkPAVVETVTTAkPQQIQALMDEVTk.[Q]	N-Term(TMTpro); K4(TMTpro); K15(TMTpro); K28(TMTpro)	1	P56192	P56192	0	4	0.8365	0	1	1	1057.62	4227.45	4227.44	2.31	0.00244	HCD (High Energy Collision Dissociation)	MS2	25.1028	131.4		86	145.171	56291	010_2019_08_019_R_Wijeratne_021420_AB_F7.raw	F64.7	280.3	257.3	224.9	85.2	50.8	29.3	28.9	38.9	313.6	300.2	262.5	83.9	66.4	37.7	24.1	18.6		7.83	1	7.825e-06	3.647e-06
		FALSE	High	Sequest HT (A2)	Unambiguous	[K].tSPkPAVVETVTTAkPQQIQALMDEVTk.[Q]	N-Term(TMTpro); K4(TMTpro); K15(TMTpro); K28(TMTpro)	1	P56192	P56192	0	4	0.8041	0	1	1	1057.62	4227.44	4227.44	-0.7	-0.00074	HCD (High Energy Collision Dissociation)	MS2	75.8211	54.8		73.23	143.593	56269	010_2019_08_019_R_Wijeratne_021420_CD_F7.raw	F65.7	107	108.1	110.7	45.2	34.3	16.2	16.6	14.9	116	108.8	96.3	44.3	27.1	13.4	9.3	9.3		5.41	1	7.825e-06	3.661e-06
		FALSE	High	Sequest HT (A2)	Unambiguous	[K].tSPkPAVVETVTTAkPQQIQALMDEVTk.[Q]	N-Term(TMTpro); K4(TMTpro); K15(TMTpro); K28(TMTpro)	1	P56192	P56192	0	4	0.8338	0	1	1	1057.61	4227.43	4227.44	-3.13	-0.00331	HCD (High Energy Collision Dissociation)	MS2	56.7342	65.3		66.242	145.103	58012	010_2019_08_019_R_Wijeratne_021420_CD_F6.raw	F65.6	126.7	124.4	134.6	53.1	36.9	22.5	21.7	16	146.5	131.9	111.7	53.5	26.2	14.2	11	13.5		6.74	1	7.825e-06	1.473e-07
		FALSE	High	Sequest HT (A2)	Unambiguous	[K].tSPkPAVVETVTTAkPQQIQALMDEVTk.[Q]	N-Term(TMTpro); K4(TMTpro); K15(TMTpro); K28(TMTpro)	1	P56192	P56192	0	4	0.8114	0	1	1	1057.62	4227.47	4227.44	6.97	0.00736	HCD (High Energy Collision Dissociation)	MS2	63.444	79.3		86	143.37	55505	010_2019_08_019_R_Wijeratne_021420_EF_F7.raw	F70.7	170.2	155.2	158.2	56	35.8	18.1	16.9	10.4	172.7	157.6	167	73.8	35.7	24.2	8.4	8.7		5.94	1	7.825e-06	4.31e-07
		FALSE	High	Sequest HT (A2)	Unambiguous	[K].tSPkPAVVETVTTAkPQQIQALMDEVTk.[Q]	N-Term(TMTpro); K4(TMTpro); K15(TMTpro); K28(TMTpro)	1	P56192	P56192	0	5	0.7624	0	1	1	846.294	4227.44	4227.44	0.4	0.00034	HCD (High Energy Collision Dissociation)	MS2	35.1536	64.7		59.882	143.645	55519	010_2019_08_019_R_Wijeratne_021420_GH_F8.raw	F71.8	112.7	127	133.7	54.5	27.2	18.6	18	13.2	142.5	146.1	130.3	47.1	27.9	14	9.4	12.8		5.85	1	7.825e-06	2.43e-05
		FALSE	High	Sequest HT (A2)	Unambiguous	[K].tSPkPAVVETVTTAkPQQIQALMDEVTk.[Q]	N-Term(TMTpro); K4(TMTpro); K15(TMTpro); K28(TMTpro)	1	P56192	P56192	0	4	0.813	0	1	1	1057.62	4227.44	4227.44	0.1	0.0001	HCD (High Energy Collision Dissociation)	MS2	0	82.4		86	143.56	55567	010_2019_08_019_R_Wijeratne_021420_EF_F8.raw	F70.8	182.6	171.3	148.2	53.2	33.9	23.2	17.2	12.9	186	175.9	179.5	62.6	32.8	17.1	9.8	11.6		6.63	1	7.825e-06	1.143e-06
		FALSE	High	Sequest HT (A2)	Unambiguous	[K].tSPkPAVVETVTTAkPQQIQALMDEVTk.[Q]	N-Term(TMTpro); K4(TMTpro); K15(TMTpro); K28(TMTpro)	1	P56192	P56192	0	3	0.8382	0	1	1	1409.82	4227.44	4227.44	-1.36	-0.00192	HCD (High Energy Collision Dissociation)	MS2	0	29.8		86	144.395	55946	010_2019_08_019_R_Wijeratne_021420_EF_F7.raw	F70.7	60.8	64.7	54.4	13.7	8	6.1	7.1	4	84.7	64.4	69.3	20.8	7.6	6.2	2.7	2.7		4.14	1	7.825e-06	4.292e-06
		FALSE	High	Sequest HT (A2)	Unambiguous	[K].tSPkPAVVETVTTAkPQQIQALMDEVTk.[Q]	N-Term(TMTpro); K4(TMTpro); K15(TMTpro); K28(TMTpro)	1	P56192	P56192	0	4	0.8453	0	1	1	1057.62	4227.44	4227.44	0.63	0.00067	HCD (High Energy Collision Dissociation)	MS2	0	64.3	-50	87	150.807	82516	2020_10_137_Wijeratne_CETSA-UPR-480TechRep_EF_F1-7.raw	F66.7	139.3	146.6	134.4	40.6	34.4	13.9	10.6	9.7	155.9	134.5	122.3	41.2	22.6	8.6	5.3	8.1		6.14	1	1.439e-05	2.85e-05
		FALSE	High	Sequest HT (A2)	Unambiguous	[K].tSPkPAVVETVTTAkPQQIQALMDEVTk.[Q]	N-Term(TMTpro); K4(TMTpro); K15(TMTpro); K28(TMTpro)	1	P56192	P56192	0	4	0.7866	0	1	1	1057.62	4227.47	4227.44	5.7	0.00602	HCD (High Energy Collision Dissociation)	MS2	0	59.1		86	144.815	56005	010_2019_08_019_R_Wijeratne_021420_AB_F8.raw	F64.8	120.9	119.4	98	40.7	21	17.1	12.9	12.4	128.7	139.2	107.5	47.9	39.3	19.8	11.8	8.9		5.39	1	6.383e-05	0.000159
		FALSE	High	Sequest HT (A2)	Unambiguous	[K].tSPkPAVVETVTTAkPQQIQALMDEVTk.[Q]	N-Term(TMTpro); K4(TMTpro); K15(TMTpro); K28(TMTpro)	1	P56192	P56192	0	6	0.7119	0	1	1	705.417	4227.47	4227.44	6.01	0.00423	HCD (High Energy Collision Dissociation)	MS2	4.99355	45.7	-50	87	151.434	83661	2020_10_137_Wijeratne_CETSA-UPR-480TechRep_EF_F1-8.raw	F66.8	98.9	79.8	86.8	36.9	29.4	17.5	13.2	11.3	100.2	96.9	81.7	37.4	20.9	12.8	3.3	3.7		3.54	1	6.555e-05	0.0001653
		FALSE	High	Sequest HT (A2)	Unambiguous	[K].tSPkPAVVETVTTAkPQQIQALMDEVTk.[Q]	N-Term(TMTpro); K4(TMTpro); K15(TMTpro); K28(TMTpro)	1	P56192	P56192	0	6	0.7466	0	1	1	705.416	4227.46	4227.44	4.25	0.003	HCD (High Energy Collision Dissociation)	MS2	26.8561	46.5	-50	87	151.254	83876	2020_10_137_Wijeratne_CETSA-UPR-480TechRep_CD_F1-8.raw	F68.8	98.4	88.9	87.3	33.1	20.5	11.3	7.2	8.6	105	106.5	93.3	42.3	18.5	10.7	5.3	7.1		4.42	1	6.654e-05	0.000191
		FALSE	High	Sequest HT (A2)	Unambiguous	[K].tSPkPAVVETVTTAkPQQIQALMDEVTk.[Q]	N-Term(TMTpro); K4(TMTpro); K15(TMTpro); K28(TMTpro)	1	P56192	P56192	0	5	0.6714	0	1	1	846.292	4227.43	4227.44	-2.37	-0.002	HCD (High Energy Collision Dissociation)	MS2	42.4873	43.6		33.459	146.38	57785	010_2019_08_019_R_Wijeratne_021420_AB_F6.raw	F64.6	86.4	71.8	69.3	33	19.1	15	12.6	13.6	100.8	92.1	82.1	43.8	24	11.4	11.4	11.5		4.2	1	0.0001215	0.0007066
		FALSE	High	Sequest HT (A2)	Unambiguous	[K].tSPkPAVVETVTTAkPQQIQALMDEVTk.[Q]	N-Term(TMTpro); K4(TMTpro); K15(TMTpro); K28(TMTpro)	1	P56192	P56192	0	4	0.6556	0	1	1	1057.62	4227.45	4227.44	2.3	0.00244	HCD (High Energy Collision Dissociation)	MS2	54.3591	13.6		86	145.357	55745	010_2019_08_019_R_Wijeratne_021420_GH_F7.raw	F71.7	21.9	24	25.4	10.7	6.2	4	7.5	5.6	28.5	28.8	23.9	11.6	7.1	4	3.6	4.4		2.7	1	0.002702	0.02239
	FALSE	High	[R].HGNQYIQVNEPWKR.[I]	1xTMTpro [K13]; 1xTMTpro [N-Term]	3.98123e-05	4.52754e-05	1	1	3	P56192	P56192 [714-727]		1	2377.3	548	629	503.8	615	461.9	473.8	168.4	202	103.8	138.2	79.1	74.1	54	53.8	52	38.4																																																																																																																		Not Found	High	Not Found	High	Not Found	High	Not Found	High	Not Found	High	Not Found	High	Not Found	High	Not Found	High	Not Found	High	Not Found	High	Not Found	High	Not Found	High	Not Found	High	Not Found	High	Not Found	High	Not Found	High	Not Found	High	Not Found	High	Not Found	Not Found	Not Found	Not Found	Not Found	Not Found	Not Found	Not Found	Not Found	High	Not Found	High	Not Found	Not Found	Not Found	Not Found	Not Found	Not Found	Not Found	Not Found	Not Found	High	Not Found	High	Not Found	Not Found	Not Found	Not Found	Not Found	Not Found	Not Found	Not Found	Not Found	High	Not Found	High	Not Found	Not Found	Not Found	Not Found	Not Found	Not Found	Not Found	Not Found	Not Found	High	Not Found	High	Not Found	Not Found	Not Found	Not Found	Not Found	Not Found	Not Found	Not Found	Not Found	High	Not Found	High	Not Found	Not Found	Not Found	Not Found	Not Found	Not Found	Not Found	Not Found	Not Found	High	Not Found	High	Not Found	Not Found	Not Found	Not Found	Not Found	Not Found	Not Found	Not Found	Not Found	High	Not Found	High	Not Found	Not Found	Not Found	Not Found	Not Found	Not Found	Not Found	Not Found	High	7.825e-06	1.047e-05	4.74
		Checked	Confidence	Identifying Node	PSM Ambiguity	Annotated Sequence	Modifications	# Proteins	Master Protein Accessions	Protein Accessions	# Missed Cleavages	Charge	DeltaScore	DeltaCn	Rank	Search Engine Rank	m/z [Da]	MH+ [Da]	Theo. MH+ [Da]	DeltaM [ppm]	Deltam/z [Da]	Activation Type	MS Order	Isolation Interference [%]	Average Reporter S/N	Comp. Voltage [V]	Ion Inject Time [ms]	RT [min]	First Scan	Spectrum File	File ID	Abundance: 126	Abundance: 127N	Abundance: 127C	Abundance: 128N	Abundance: 128C	Abundance: 129N	Abundance: 129C	Abundance: 130N	Abundance: 130C	Abundance: 131N	Abundance: 131C	Abundance: 132N	Abundance: 132C	Abundance: 133N	Abundance: 133C	Abundance: 134N	Quan Info	XCorr	# Protein Groups	Percolator q-Value	Percolator PEP
		FALSE	High	Sequest HT (A2)	Unambiguous	[R].hGNQYIQVNEPWkR.[I]	N-Term(TMTpro); K13(TMTpro)	1	P56192	P56192	1	4	0.692	0	1	1	595.082	2377.31	2377.3	1.78	0.00106	HCD (High Energy Collision Dissociation)	MS2	51.9664	89.8	-50	87	63.4701	33592	2020_10_137_Wijeratne_CETSA-UPR-480TechRep_CD_F1-7.raw	F68.7	189.9	159.1	157.4	66.6	51.2	27.8	22.9	25.8	181.4	175	175.8	90.2	51.6	28.8	14.9	18.2		4.74	1	7.825e-06	1.047e-05
		FALSE	High	Sequest HT (A2)	Unambiguous	[R].hGNQYIQVNEPWkR.[I]	N-Term(TMTpro); K13(TMTpro)	1	P56192	P56192	1	4	0.6036	0	1	1	595.081	2377.3	2377.3	0.79	0.00047	HCD (High Energy Collision Dissociation)	MS2	4.734	129.8	-50	87	65.5278	34293	2020_10_137_Wijeratne_CETSA-UPR-480TechRep_AB_F1-6.raw	F67.6	279	267.1	227.3	77.3	48.6	30	27	23.4	321.5	313.4	235.8	97.5	58.3	31.1	23	16.3		4.97	1	7.825e-06	1.996e-05
		FALSE	High	Sequest HT (A2)	Unambiguous	[R].hGNQYIQVNEPWkR.[I]	N-Term(TMTpro); K13(TMTpro)	1	P56192	P56192	1	4	0.4793	0	1	1	595.081	2377.3	2377.3	0.4	0.00024	HCD (High Energy Collision Dissociation)	MS2	0	132.4	-50	87	65.1049	34062	2020_10_137_Wijeratne_CETSA-UPR-480TechRep_AB_F1-7.raw	F67.7	269	236.7	234.6	91.1	55.2	49.1	27	28.6	307.5	301.6	238	104.5	79.9	43	30.8	22.1		3.63	1	5.743e-05	0.0001114
	FALSE	High	[R].HGNQYIQVNEPWK.[R]	1xTMTpro [K13]; 1xTMTpro [N-Term]	1.71396e-05	4.52754e-05	1	1	20	P56192	P56192 [714-726]		0	2221.2	644.6	644	512.7	608.9	490.8	565.4	280.2	301.9	169.3	198.2	168.1	170.1	130	101.1	119.8	93.4	259.7	283.4	278.3	310.7	422.5	500.7	267.4	274.6	282.1	273.4	459.1	482.2	281.9	273.1	284.6	283.4	517.7	426.2	107.6	138.3	128.9	145	205.7	199	94.6	80.5	106.4	79.3	138.7	140.1	55.2	51.6	56.9	62.1	103.5	68.6	52.4	32.3	48.8	29.7	118.5	78.4	36.1	34.9	44.8	38.1	88.4	78.6	31.06	21.32	25.12	17.14	22.71	13.2	41.56	44.53	53.86	31.37	81.36	78.69	88.86	100.14	98.31	107.48	28.15	40.91	35.9	37.05	4	5.79	40.88	45.4	31.17	41.55	8.93	11.08	39.69	51.02	37.25	24.79	0.33	1.81	29	64.8	50.08	16.99	16.39	15.78	28.84	57.63	43.09	35.81	16.05	19.35	46.17	78.47	53.28	30.99	24.16	23.57	53.22	88.47	61.17	75.25	17.41	36.81	83.65	94.88	51.45	50.61	36.69	44.12		High	High	High	High	High	High	High	High	High	High	High	High	High	High	High	High	High	High	High	High	High	High	High	High	High	High	High	High	High	High	High	High	High	High	High	High	High	High	High	High	High	High	High	High	High	High	High	High	High	High	High	High	High	High	High	High	High	High	High	High	High	High	High	High	High	High	High	High	High	High	High	High	High	High	High	High	High	High	High	High	High	High	High	High	High	High	High	High	High	High	High	High	High	High	High	High	High	High	High	High	High	High	High	High	High	High	High	High	High	High	High	High	High	High	High	High	High	High	High	High	High	High	High	High	High	High	High	High	High	7.825e-06	4.205e-06	4.95
		Checked	Confidence	Identifying Node	PSM Ambiguity	Annotated Sequence	Modifications	# Proteins	Master Protein Accessions	Protein Accessions	# Missed Cleavages	Charge	DeltaScore	DeltaCn	Rank	Search Engine Rank	m/z [Da]	MH+ [Da]	Theo. MH+ [Da]	DeltaM [ppm]	Deltam/z [Da]	Activation Type	MS Order	Isolation Interference [%]	Average Reporter S/N	Comp. Voltage [V]	Ion Inject Time [ms]	RT [min]	First Scan	Spectrum File	File ID	Abundance: 126	Abundance: 127N	Abundance: 127C	Abundance: 128N	Abundance: 128C	Abundance: 129N	Abundance: 129C	Abundance: 130N	Abundance: 130C	Abundance: 131N	Abundance: 131C	Abundance: 132N	Abundance: 132C	Abundance: 133N	Abundance: 133C	Abundance: 134N	Quan Info	XCorr	# Protein Groups	Percolator q-Value	Percolator PEP
		FALSE	High	Sequest HT (A2)	Unambiguous	[R].hGNQYIQVNEPWk.[R]	N-Term(TMTpro); K13(TMTpro)	1	P56192	P56192	0	3	0.7099	0	1	1	741.073	2221.2	2221.2	1.58	0.00117	HCD (High Energy Collision Dissociation)	MS2	51.252	106.1	-50	87	82.2599	43724	2020_10_137_Wijeratne_CETSA-UPR-480TechRep_CD_F1-5.raw	F68.5	163.1	177	173	69.2	70.5	55.2	59.6	50	186.4	183.5	181.7	116.6	71.8	51.9	39.8	49		3.93	1	7.825e-06	2.081e-05
		FALSE	High	Sequest HT (A2)	Unambiguous	[R].hGNQYIQVNEPWk.[R]	N-Term(TMTpro); K13(TMTpro)	1	P56192	P56192	0	3	0.7495	0	1	1	741.072	2221.2	2221.2	-0.28	-0.00021	HCD (High Energy Collision Dissociation)	MS2	0	106.3		86	64.9075	23838	010_2019_08_019_R_Wijeratne_021420_GH_F4.raw	F71.4	188.1	194.8	226.5	80.2	56.4	44	54.9	36.8	211.1	196.7	180.2	78.5	56.8	30.9	32.9	32.7		4.95	1	7.825e-06	4.205e-06
		FALSE	High	Sequest HT (A2)	Unambiguous	[R].hGNQYIQVNEPWk.[R]	N-Term(TMTpro); K13(TMTpro)	1	P56192	P56192	0	3	0.6563	0	1	1	741.073	2221.21	2221.2	2.01	0.00149	HCD (High Energy Collision Dissociation)	MS2	31.1031	73.4	-50	87	81.7337	43806	2020_10_137_Wijeratne_CETSA-UPR-480TechRep_CD_F1-4.raw	F68.4	83.9	114	125.4	48.6	49.5	39.4	50	44.2	102.7	117	110.1	97.6	55.4	48.6	37.6	51		3.23	1	7.825e-06	1.987e-05
		FALSE	High	Sequest HT (A2)	Unambiguous	[R].hGNQYIQVNEPWk.[R]	N-Term(TMTpro); K13(TMTpro)	1	P56192	P56192	0	3	0.7613	0	1	1	741.071	2221.2	2221.2	-0.56	-0.00041	HCD (High Energy Collision Dissociation)	MS2	29.5072	129.5		83.949	64.1805	23181	010_2019_08_019_R_Wijeratne_021420_GH_F5.raw	F71.5	246.5	236.2	292.4	102.9	67.4	43.1	49.8	31	269.5	249.1	240.6	99.4	65.3	27.1	27.2	24.2		4.86	1	7.825e-06	8.281e-06
		FALSE	High	Sequest HT (A2)	Unambiguous	[R].hGNQYIQVNEPWk.[R]	N-Term(TMTpro); K13(TMTpro)	1	P56192	P56192	0	3	0.7472	0	1	1	741.071	2221.2	2221.2	-1.24	-0.00092	HCD (High Energy Collision Dissociation)	MS2	36.6236	131.9	-50	87	80.2914	42917	2020_10_137_Wijeratne_CETSA-UPR-480TechRep_CD_F1-6.raw	F68.6	233.9	246.1	250.8	83.9	66.8	38	27.9	27.1	279	266.1	288.4	129.3	68.6	47.8	29.7	27.7		4.39	1	7.825e-06	1.882e-05
		FALSE	High	Sequest HT (A2)	Unambiguous	[R].hGNQYIQVNEPWk.[R]	N-Term(TMTpro); K13(TMTpro)	1	P56192	P56192	0	3	0.7387	0	1	1	741.071	2221.2	2221.2	-0.96	-0.00071	HCD (High Energy Collision Dissociation)	MS2	0	117.7		44.973	63.0393	22708	010_2019_08_019_R_Wijeratne_021420_EF_F5.raw	F70.5	214.7	225.5	217.3	89	77.7	38.3	30.7	30.6	237.6	202	237.4	128.5	61.2	49.7	16.4	26.2		4.63	1	7.825e-06	7.087e-06
		FALSE	High	Sequest HT (A2)	Unambiguous	[R].hGNQYIQVNEPWk.[R]	N-Term(TMTpro); K13(TMTpro)	1	P56192	P56192	0	3	0.7326	0	1	1	741.073	2221.2	2221.2	1.67	0.00124	HCD (High Energy Collision Dissociation)	MS2	19.6856	256.4	-50	87	82.4269	44021	2020_10_137_Wijeratne_CETSA-UPR-480TechRep_AB_F1-5.raw	F67.5	467	347.8	324.3	230.1	157.6	198.9	166.2	172.8	433.2	379.1	346.1	262	141.1	188.5	143.3	145		3.59	1	7.825e-06	2.085e-05
		FALSE	High	Sequest HT (A2)	Unambiguous	[R].hGNQYIQVNEPWk.[R]	N-Term(TMTpro); K13(TMTpro)	1	P56192	P56192	0	3	0.7511	0	1	1	741.071	2221.2	2221.2	-0.9	-0.00067	HCD (High Energy Collision Dissociation)	MS2	86.6804	107.4	-50	87	79.9384	42743	2020_10_137_Wijeratne_CETSA-UPR-480TechRep_EF_F1-6.raw	F66.6	191.5	200.1	222.6	86.8	68.8	45.6	34.8	38.9	213.5	197.5	186.3	80.2	56.7	37.9	30.2	27.1		4.38	1	7.825e-06	9.748e-06
		FALSE	High	Sequest HT (A2)	Unambiguous	[R].hGNQYIQVNEPWk.[R]	N-Term(TMTpro); K13(TMTpro)	1	P56192	P56192	0	3	0.7703	0	1	1	741.072	2221.2	2221.2	0.04	3e-05	HCD (High Energy Collision Dissociation)	MS2	12.9453	130.4		53.91	63.2287	22255	010_2019_08_019_R_Wijeratne_021420_AB_F6.raw	F64.6	262	215.3	210.8	105.1	63.1	43.4	30.5	29.1	289.8	291.8	263	116.2	81.4	49.2	20.4	15.7		5.05	1	7.825e-06	1.105e-05
		FALSE	High	Sequest HT (A2)	Unambiguous	[R].hGNQYIQVNEPWk.[R]	N-Term(TMTpro); K13(TMTpro)	1	P56192	P56192	0	3	0.7932	0	1	1	741.071	2221.2	2221.2	-0.85	-0.00063	HCD (High Energy Collision Dissociation)	MS2	0	121.6		51.491	63.2664	22973	010_2019_08_019_R_Wijeratne_021420_AB_F5.raw	F64.5	253.6	213.1	206.6	101.9	50.3	43.9	31.6	21.7	263.4	247.3	251.9	101.7	76.8	41.6	21.4	18.8		5.56	1	7.825e-06	2.03e-05
		FALSE	High	Sequest HT (A2)	Unambiguous	[R].hGNQYIQVNEPWk.[R]	N-Term(TMTpro); K13(TMTpro)	1	P56192	P56192	0	3	0.7335	0	1	1	741.07	2221.2	2221.2	-2.05	-0.00152	HCD (High Energy Collision Dissociation)	MS2	61.0223	160.4	-50	87	79.4932	42696	2020_10_137_Wijeratne_CETSA-UPR-480TechRep_EF_F1-5.raw	F66.5	280.2	260.1	289.3	141.3	117.8	76.8	59.9	59.8	327.6	287.3	266.4	134.7	92.1	76.6	47.9	48		5.59	1	1.439e-05	2.559e-05
		FALSE	High	Sequest HT (A2)	Unambiguous	[R].hGNQYIQVNEPWk.[R]	N-Term(TMTpro); K13(TMTpro)	1	P56192	P56192	0	3	0.7607	0	1	1	741.072	2221.2	2221.2	0.41	0.00031	HCD (High Energy Collision Dissociation)	MS2	0	109.9	-50	87	80.029	42794	2020_10_137_Wijeratne_CETSA-UPR-480TechRep_EF_F1-6.raw	F66.6	205.3	198.6	209.5	97	75	45.6	36.5	35	221.2	203.8	187.3	88.4	52.5	42.7	30.2	29.7		5.14	1	1.439e-05	2.72e-05
		FALSE	High	Sequest HT (A2)	Unambiguous	[R].hGNQYIQVNEPWk.[R]	N-Term(TMTpro); K13(TMTpro)	1	P56192	P56192	0	3	0.7793	0	1	1	741.071	2221.2	2221.2	-0.66	-0.00049	HCD (High Energy Collision Dissociation)	MS2	10.5765	104.3		30.848	62.2719	22766	010_2019_08_019_R_Wijeratne_021420_CD_F5.raw	F65.5	212.3	198.6	211.3	87.4	76.9	39.3	35.3	18.3	210.4	196.9	187.2	84.3	52.2	27.6	15.5	15.5		5.12	1	1.806e-05	3.254e-05
		FALSE	High	Sequest HT (A2)	Unambiguous	[R].hGNQYIQVNEPWk.[R]	N-Term(TMTpro); K13(TMTpro)	1	P56192	P56192	0	3	0.6797	0	1	1	741.071	2221.2	2221.2	-1.77	-0.00131	HCD (High Energy Collision Dissociation)	MS2	14.8979	184.1	-50	87	82.5248	43813	2020_10_137_Wijeratne_CETSA-UPR-480TechRep_AB_F1-6.raw	F67.6	338.8	265.7	252.8	149.2	95.3	124.9	105.9	109.7	316.4	308.7	274.8	156.2	107.3	130.1	101.3	108		4.09	1	1.806e-05	4.033e-05
		FALSE	High	Sequest HT (A2)	Unambiguous	[R].hGNQYIQVNEPWk.[R]	N-Term(TMTpro); K13(TMTpro)	1	P56192	P56192	0	3	0.7096	0	1	1	741.072	2221.2	2221.2	0.37	0.00028	HCD (High Energy Collision Dissociation)	MS2	37.3281	88.4	-50	87	82.1538	43935	2020_10_137_Wijeratne_CETSA-UPR-480TechRep_GH_F1-6b.raw	F69.8	132.1	161.2	165.2	75.1	48.1	35.8	41.8	35.7	183.1	174.8	148.6	67.2	53.5	25.3	28.7	38.4		3.96	1	1.806e-05	3.508e-05
		FALSE	High	Sequest HT (A2)	Unambiguous	[R].hGNQYIQVNEPWk.[R]	N-Term(TMTpro); K13(TMTpro)	1	P56192	P56192	0	3	0.6941	0	1	1	741.071	2221.2	2221.2	-1.43	-0.00106	HCD (High Energy Collision Dissociation)	MS2	0	76.7	-50	87	81.8795	43462	2020_10_137_Wijeratne_CETSA-UPR-480TechRep_GH_F1-7.raw	F69.9	137.8	140.5	163.2	52.7	41.6	29.6	31.5	25.3	151.5	152.8	128.7	64	42.6	18.6	24.2	22.1		3.4	1	3.666e-05	5.272e-05
		FALSE	High	Sequest HT (A2)	Unambiguous	[R].hGNQYIQVNEPWk.[R]	N-Term(TMTpro); K13(TMTpro)	1	P56192	P56192	0	3	0.7304	0	1	1	741.072	2221.2	2221.2	0.3	0.00022	HCD (High Energy Collision Dissociation)	MS2	44.6294	105.3	-50	87	81.9648	44000	2020_10_137_Wijeratne_CETSA-UPR-480TechRep_GH_F1-4b.raw	F69.5	140.8	187.4	188.1	103.3	65.8	57.6	60.8	54.3	187	194	154.4	91.4	64.7	37.3	49.5	48		3.45	1	3.888e-05	6.643e-05
		FALSE	High	Sequest HT (A2)	Unambiguous	[R].hGNQYIQVNEPWk.[R]	N-Term(TMTpro); K13(TMTpro)	1	P56192	P56192	0	3	0.6456	0	1	1	741.071	2221.2	2221.2	-1.18	-0.00087	HCD (High Energy Collision Dissociation)	MS2	18.7024	91	-50	87	79.3059	42510	2020_10_137_Wijeratne_CETSA-UPR-480TechRep_EF_F1-7.raw	F66.7	155.5	154.4	163.2	89.6	70.8	39	41	30.6	185.1	166.3	151	75.2	50.2	34.9	23.5	25.7		3.33	1	5.169e-05	0.0001007
		FALSE	High	Sequest HT (A2)	Unambiguous	[R].hGNQYIQVNEPWk.[R]	N-Term(TMTpro); K13(TMTpro)	1	P56192	P56192	0	3	0.597	0	1	1	741.07	2221.2	2221.2	-1.89	-0.0014	HCD (High Energy Collision Dissociation)	MS2	64.1219	89	-50	87	79.045	43148	2020_10_137_Wijeratne_CETSA-UPR-480TechRep_EF_F1-8.raw	F66.8	150.1	167.2	158.6	83.1	69.4	37.9	32.5	29.5	174	176.6	132.8	77.7	50.9	33.2	28.2	22.5		2.01	1	0.0001215	0.0007416
		FALSE	High	Sequest HT (A2)	Unambiguous	[R].hGNQYIQVNEPWk.[R]	N-Term(TMTpro); K13(TMTpro)	1	P56192	P56192	0	4	0.2976	0	1	1	556.055	2221.2	2221.2	-2.11	-0.00117	HCD (High Energy Collision Dissociation)	MS2	75.6876	81.1	-50	87	82.7481	43998	2020_10_137_Wijeratne_CETSA-UPR-480TechRep_CD_F1-5.raw	F68.5	143.1	149.7	158	61.6	52.7	23.4	23.1	14.4	178.2	148.9	164.2	85.3	39.5	26.6	16	13.3		1.68	1	0.007227	0.08214
	FALSE	High	[K].KQLAVAEGKPPEAPK.[G]	3xTMTpro [K1; K9; K15]; 1xTMTpro [N-Term]	2.00927e-05	4.52754e-05	1	1	1	P56192	P56192 [881-895]		1	2779.72																																																																																																																																	No Quan Values	Not Found	Not Found	Not Found	Not Found	Not Found	Not Found	Not Found	Not Found	Not Found	Not Found	Not Found	Not Found	Not Found	Not Found	Not Found	Not Found	Not Found	Not Found	Not Found	Not Found	Not Found	Not Found	Not Found	Not Found	Not Found	Not Found	Not Found	Not Found	Not Found	Not Found	Not Found	Not Found	Not Found	High	Not Found	High	Not Found	Not Found	Not Found	Not Found	Not Found	Not Found	Not Found	Not Found	Not Found	High	Not Found	High	Not Found	Not Found	Not Found	Not Found	Not Found	Not Found	Not Found	Not Found	Not Found	High	Not Found	High	Not Found	Not Found	Not Found	Not Found	Not Found	Not Found	Not Found	Not Found	Not Found	High	Not Found	High	Not Found	Not Found	Not Found	Not Found	Not Found	Not Found	Not Found	Not Found	Not Found	High	Not Found	High	Not Found	Not Found	Not Found	Not Found	Not Found	Not Found	Not Found	Not Found	Not Found	High	Not Found	High	Not Found	Not Found	Not Found	Not Found	Not Found	Not Found	Not Found	Not Found	Not Found	High	Not Found	High	Not Found	Not Found	Not Found	Not Found	Not Found	Not Found	Not Found	Not Found	Not Found	High	Not Found	High	Not Found	Not Found	Not Found	Not Found	Not Found	Not Found	Not Found	Not Found	High	7.825e-06	4.987e-06	3.57
		Checked	Confidence	Identifying Node	PSM Ambiguity	Annotated Sequence	Modifications	# Proteins	Master Protein Accessions	Protein Accessions	# Missed Cleavages	Charge	DeltaScore	DeltaCn	Rank	Search Engine Rank	m/z [Da]	MH+ [Da]	Theo. MH+ [Da]	DeltaM [ppm]	Deltam/z [Da]	Activation Type	MS Order	Isolation Interference [%]	Average Reporter S/N	Comp. Voltage [V]	Ion Inject Time [ms]	RT [min]	First Scan	Spectrum File	File ID	Abundance: 126	Abundance: 127N	Abundance: 127C	Abundance: 128N	Abundance: 128C	Abundance: 129N	Abundance: 129C	Abundance: 130N	Abundance: 130C	Abundance: 131N	Abundance: 131C	Abundance: 132N	Abundance: 132C	Abundance: 133N	Abundance: 133C	Abundance: 134N	Quan Info	XCorr	# Protein Groups	Percolator q-Value	Percolator PEP
		FALSE	High	Sequest HT (A2)	Unambiguous	[K].kQLAVAEGkPPEAPk.[G]	N-Term(TMTpro); K1(TMTpro); K9(TMTpro); K15(TMTpro)	1	P56192	P56192	1	4	0.7283	0	1	1	695.683	2779.71	2779.72	-2.66	-0.00185	HCD (High Energy Collision Dissociation)	MS2	67.7164	192.3	-50	87	71.076	37747	2020_10_137_Wijeratne_CETSA-UPR-480TechRep_CD_F1-6.raw	F68.6	366.3	355.4	386	140.2	104.8	50.9	52.4	40.2	405.9	348.6	399.2	202.8	106.1	55.6	29.9	32.1		3.57	1	7.825e-06	4.987e-06
	FALSE	High	[R].TLPGSDWTPNAQFITR.[S]	1xTMTpro [N-Term]	4.59173e-05	4.52754e-05	1	1	25	P56192	P56192 [468-483]		0	2108.11	463.9	507.7	453.5	515	417.9	445.6	201.4	226.9	107.3	142.5	84.1	94.7	60.4	46.2	62.2	45.1	555.6	633.1	412.7	481.5	186.5	208.9	571.6	570	444.7	434.1	214.3	216.5	585.5	570.5	457	440.6	231.5	204.8	260.8	302	183	208.5	91.4	82.5	213.3	174.5	151.2	131	58.8	62.9	112.7	105.9	85.2	79.4	40.9	31.7	91.2	61.9	80.7	49.5	45.3	22.9	82.2	69.9	63.6	54.3	30.5	22.5	69.02	69.84	64.93	64.12	69.12	66.75	72.04	73.53	81.91	69.61	80.4	75.08	70.3	90.72	75.8	74.96	43.63	39.85	34.2	36.95	12.88	8.75	39.89	35.84	35.26	38.06	14.12	6.4	48.46	28.59	40.03	22.36	13.56	13.37	52.84	25.54	50.65	35.86	15.23	13.74	54.84	39.64	58.71	41.57	1.68	14.2	65.94	40.31	55.44	34.3	7.59	3.57	63.58	54.52	21.56	22.58	7.95	18.1	70.19	42.19	29.07	21.86	12.94	4.08		High	High	High	High	High	High	High	High	High	High	High	High	High	High	High	High	High	High	High	High	High	High	High	High	High	High	High	High	High	High	High	High	High	High	High	High	High	High	High	High	High	High	High	High	High	High	High	High	High	High	High	High	High	High	High	High	High	High	High	High	High	High	High	High	High	High	High	High	High	High	High	High	High	High	High	High	High	High	High	High	High	High	High	High	High	High	High	High	High	High	High	High	High	High	High	High	High	High	High	High	High	High	High	High	High	High	High	High	High	High	High	High	High	High	High	High	High	High	High	High	High	High	High	High	High	High	High	High	High	7.825e-06	1.223e-05	3.61
		Checked	Confidence	Identifying Node	PSM Ambiguity	Annotated Sequence	Modifications	# Proteins	Master Protein Accessions	Protein Accessions	# Missed Cleavages	Charge	DeltaScore	DeltaCn	Rank	Search Engine Rank	m/z [Da]	MH+ [Da]	Theo. MH+ [Da]	DeltaM [ppm]	Deltam/z [Da]	Activation Type	MS Order	Isolation Interference [%]	Average Reporter S/N	Comp. Voltage [V]	Ion Inject Time [ms]	RT [min]	First Scan	Spectrum File	File ID	Abundance: 126	Abundance: 127N	Abundance: 127C	Abundance: 128N	Abundance: 128C	Abundance: 129N	Abundance: 129C	Abundance: 130N	Abundance: 130C	Abundance: 131N	Abundance: 131C	Abundance: 132N	Abundance: 132C	Abundance: 133N	Abundance: 133C	Abundance: 134N	Quan Info	XCorr	# Protein Groups	Percolator q-Value	Percolator PEP
		FALSE	High	Sequest HT (A2)	Unambiguous	[R].tLPGSDWTPNAQFITR.[S]	N-Term(TMTpro)	1	P56192	P56192	0	3	0.6709	0	1	1	703.372	2108.1	2108.11	-3.48	-0.00245	HCD (High Energy Collision Dissociation)	MS2	0	60.5	-50	87	129.156	70380	2020_10_137_Wijeratne_CETSA-UPR-480TechRep_CD_F1-7.raw	F68.7	127.2	126.1	114.1	38.7	27.9	13	12.2	10.2	130	127.6	127.1	59.2	21.1	15.5	8.5	9.3		3.98	1	7.825e-06	2.36e-05
		FALSE	High	Sequest HT (A2)	Unambiguous	[R].tLPGSDWTPNAQFITR.[S]	N-Term(TMTpro)	1	P56192	P56192	0	2	0.6814	0	1	1	1054.56	2108.1	2108.11	-2.45	-0.00258	HCD (High Energy Collision Dissociation)	MS2	0	123.7		86	117.585	44069	010_2019_08_019_R_Wijeratne_021420_EF_F7.raw	F70.7	225.4	240.1	240.3	84.5	62.5	34.4	50	34.7	255	228.4	254.8	103.8	66.7	39.2	27.5	31.1		3.61	1	7.825e-06	1.223e-05
		FALSE	High	Sequest HT (A2)	Unambiguous	[R].tLPGSDWTPNAQFITR.[S]	N-Term(TMTpro)	1	P56192	P56192	0	3	0.7494	0	1	1	703.375	2108.11	2108.11	1	0.0007	HCD (High Energy Collision Dissociation)	MS2	2.14653	86.7	-50	88.437	128.277	69922	2020_10_137_Wijeratne_CETSA-UPR-480TechRep_EF_F1-7.raw	F66.7	168.1	174.6	184.2	65.9	57.1	33.4	18.9	17	190.6	168.5	148.1	69.8	45.1	24.7	9.1	11.8		4.07	1	1.806e-05	4.045e-05
		FALSE	High	Sequest HT (A2)	Unambiguous	[R].tLPGSDWTPNAQFITR.[S]	N-Term(TMTpro)	1	P56192	P56192	0	3	0.664	0	1	1	703.375	2108.11	2108.11	-0.03	-2e-05	HCD (High Energy Collision Dissociation)	MS2	0	52.1	-50	87	130.439	70657	2020_10_137_Wijeratne_CETSA-UPR-480TechRep_AB_F1-6.raw	F67.6	112.2	102.6	94.3	38.3	16.8	15.8	13.2	14.4	119	115.8	92.3	38.8	29.9	16.4	6	8.5		3.72	1	1.806e-05	4.121e-05
		FALSE	High	Sequest HT (A2)	Unambiguous	[R].tLPGSDWTPNAQFITR.[S]	N-Term(TMTpro)	1	P56192	P56192	0	3	0.768	0	1	1	703.375	2108.11	2108.11	0.89	0.00062	HCD (High Energy Collision Dissociation)	MS2	0	55.1		86	121.041	46061	010_2019_08_019_R_Wijeratne_021420_GH_F6.raw	F71.6	89.8	101.8	114.6	48.7	29	22.4	27.1	17.9	102.2	106.3	99.7	43.5	30.9	17.4	16.1	14.3		4.31	1	1.806e-05	3.519e-05
		FALSE	High	Sequest HT (A2)	Unambiguous	[R].tLPGSDWTPNAQFITR.[S]	N-Term(TMTpro)	1	P56192	P56192	0	3	0.6464	0	1	1	703.374	2108.11	2108.11	-0.99	-0.00069	HCD (High Energy Collision Dissociation)	MS2	0	58.8	-50	87	129.02	70226	2020_10_137_Wijeratne_CETSA-UPR-480TechRep_EF_F1-6.raw	F66.6	106.3	116.1	122.1	43.5	38.5	16.9	16.2	14.4	134	114.3	101.7	41	28.4	20.9	9.8	16		4.44	1	3.666e-05	5.631e-05
		FALSE	High	Sequest HT (A2)	Unambiguous	[R].tLPGSDWTPNAQFITR.[S]	N-Term(TMTpro)	1	P56192	P56192	0	2	0.6623	0	1	1	1054.56	2108.12	2108.11	5.36	0.00565	HCD (High Energy Collision Dissociation)	MS2	32.5802	70.7		86	117.789	44882	010_2019_08_019_R_Wijeratne_021420_CD_F7.raw	F65.7	130.4	134.1	148.1	56.9	48.6	31.4	26.3	17.7	136.4	121	115.9	53.4	43.9	26.9	22.9	17.5		3.08	1	3.888e-05	5.859e-05
		FALSE	High	Sequest HT (A2)	Unambiguous	[R].tLPGSDWTPNAQFITR.[S]	N-Term(TMTpro)	1	P56192	P56192	0	3	0.5562	0	1	1	703.374	2108.11	2108.11	-0.47	-0.00033	HCD (High Energy Collision Dissociation)	MS2	14.1322	47.3	-50	87	129.413	70029	2020_10_137_Wijeratne_CETSA-UPR-480TechRep_GH_F1-7.raw	F69.9	89.7	99.9	98.9	38.5	17.9	15.5	15.9	9.8	92.6	100	97.2	35.5	23.3	10.7	5.1	6.1		3.38	1	4.276e-05	8.208e-05
		FALSE	High	Sequest HT (A2)	Unambiguous	[R].tLPGSDWTPNAQFITR.[S]	N-Term(TMTpro)	1	P56192	P56192	0	3	0.7581	0	1	1	703.38	2108.13	2108.11	7.79	0.00547	HCD (High Energy Collision Dissociation)	MS2	0	60	-50	87	129.558	70550	2020_10_137_Wijeratne_CETSA-UPR-480TechRep_CD_F1-6.raw	F68.6	105.5	113.1	101.8	50.6	40.6	16.1	12.9	10.9	131.4	116.6	128.4	54.4	34.8	20.3	9.5	13.7		4.3	1	5.169e-05	0.0001
		FALSE	High	Sequest HT (A2)	Unambiguous	[R].tLPGSDWTPNAQFITR.[S]	N-Term(TMTpro)	1	P56192	P56192	0	3	0.6716	0	1	1	703.372	2108.1	2108.11	-4.26	-0.00299	HCD (High Energy Collision Dissociation)	MS2	57.7773	24	-50	87	130.637	70501	2020_10_137_Wijeratne_CETSA-UPR-480TechRep_GH_F1-8.raw	F69.10	37.5	36.6	50	22.5	10.9	13.2	7.5	8	43.9	52.9	45.6	23.5	11.9	5.1	9.5	6		2.68	1	5.169e-05	0.0001022
		FALSE	High	Sequest HT (A2)	Unambiguous	[R].tLPGSDWTPNAQFITR.[S]	N-Term(TMTpro)	1	P56192	P56192	0	3	0.6886	0	1	1	703.376	2108.11	2108.11	2.38	0.00168	HCD (High Energy Collision Dissociation)	MS2	0	32.6	-50	87	130.181	70773	2020_10_137_Wijeratne_CETSA-UPR-480TechRep_GH_F1-6b.raw	F69.8	52	60.7	70.4	31.1	20.9	12.3	9.7	13.4	60.9	59.6	59.3	22.7	25.8	9.9	6	6.9		3.34	1	6.075e-05	0.0001149
		FALSE	High	Sequest HT (A2)	Unambiguous	[R].tLPGSDWTPNAQFITR.[S]	N-Term(TMTpro)	1	P56192	P56192	0	3	0.6202	0	1	1	703.374	2108.11	2108.11	-0.44	-0.00031	HCD (High Energy Collision Dissociation)	MS2	17.0352	108.5	-50	119	128.869	71361	2020_10_137_Wijeratne_CETSA-UPR-480TechRep_CD_F1-8.raw	F68.8	171.2	188.5	193.8	86.8	73.2	38.9	31.1	26.6	212.5	195.7	209.3	138	74.9	43.2	23.2	28.4		3.87	1	6.322e-05	0.0001168
		FALSE	High	Sequest HT (A2)	Unambiguous	[R].tLPGSDWTPNAQFITR.[S]	N-Term(TMTpro)	1	P56192	P56192	0	3	0.5674	0	1	1	703.372	2108.1	2108.11	-4.5	-0.00316	HCD (High Energy Collision Dissociation)	MS2	11.6344	34	-50	87	130.159	70491	2020_10_137_Wijeratne_CETSA-UPR-480TechRep_AB_F1-7.raw	F67.7	65.2	66.3	59.2	24	15.7	10.1	7.9	7.3	76.1	76.2	74.1	29.7	13.1	11.6	4.6	3.1		3.19	1	6.383e-05	0.0001304
		FALSE	High	Sequest HT (A2)	Unambiguous	[R].tLPGSDWTPNAQFITR.[S]	N-Term(TMTpro)	1	P56192	P56192	0	3	0.6937	0	1	1	703.375	2108.11	2108.11	0.75	0.00053	HCD (High Energy Collision Dissociation)	MS2	58.2842	82.4		86	119.095	44607	010_2019_08_019_R_Wijeratne_021420_GH_F7.raw	F71.7	138.5	147.4	178.8	68	42.9	33.1	30.6	22.8	162.6	167.3	151.1	66.6	48.1	21.8	18.4	19.9		3.95	1	6.383e-05	0.0001251
		FALSE	High	Sequest HT (A2)	Unambiguous	[R].tLPGSDWTPNAQFITR.[S]	N-Term(TMTpro)	1	P56192	P56192	0	3	0.641	0	1	1	703.374	2108.11	2108.11	-0.73	-0.00051	HCD (High Energy Collision Dissociation)	MS2	0	178.7		86	119.94	46048	010_2019_08_019_R_Wijeratne_021420_AB_F6.raw	F64.6	334.6	314.6	303.7	157.4	95.6	74.4	45.3	52.8	377.6	329.1	310	190	109.6	82.6	45.6	36		3.51	1	6.383e-05	0.000146
		FALSE	High	Sequest HT (A2)	Unambiguous	[R].tLPGSDWTPNAQFITR.[S]	N-Term(TMTpro)	1	P56192	P56192	0	3	0.5681	0	1	1	703.375	2108.11	2108.11	-0.15	-0.00011	HCD (High Energy Collision Dissociation)	MS2	23.9459	180.2		86	119.116	46413	010_2019_08_019_R_Wijeratne_021420_CD_F6.raw	F65.6	320.4	320.9	347.3	171.8	142.9	86	67.4	72.4	349.8	311.2	296.9	157.1	95	66.6	39.7	38.1		3.82	1	6.654e-05	0.0001848
		FALSE	High	Sequest HT (A2)	Unambiguous	[R].tLPGSDWTPNAQFITR.[S]	N-Term(TMTpro)	1	P56192	P56192	0	3	0.7446	0	1	1	703.376	2108.11	2108.11	1.6	0.00113	HCD (High Energy Collision Dissociation)	MS2	12.0356	105.8	-50	87	128.925	71079	2020_10_137_Wijeratne_CETSA-UPR-480TechRep_EF_F1-8.raw	F66.8	163.8	189.8	199.5	96.6	95.4	49.1	35.4	31.4	207.8	188.8	181.3	105.7	67.7	33.3	25.8	21		4.19	1	6.825e-05	0.0002026
		FALSE	High	Sequest HT (A2)	Unambiguous	[R].tLPGSDWTPNAQFITR.[S]	N-Term(TMTpro)	1	P56192	P56192	0	3	0.6442	0	1	1	703.375	2108.11	2108.11	0.68	0.00048	HCD (High Energy Collision Dissociation)	MS2	17.3107	171.5		86	116.761	44421	010_2019_08_019_R_Wijeratne_021420_CD_F7.raw	F65.7	313.5	308.8	341.4	157.5	129.7	69.4	54.3	51.6	359.6	306.4	287.5	152	93.8	48.5	30.3	39.5		3.26	1	0.0001015	0.0005032
		FALSE	High	Sequest HT (A2)	Unambiguous	[R].tLPGSDWTPNAQFITR.[S]	N-Term(TMTpro)	1	P56192	P56192	0	2	0.6655	0	1	1	1054.55	2108.1	2108.11	-3.98	-0.00419	HCD (High Energy Collision Dissociation)	MS2	0	46.9		86	117.982	44534	010_2019_08_019_R_Wijeratne_021420_GH_F8.raw	F71.8	80.4	92.1	95.7	33.3	30.5	16.4	20.8	9.9	94.2	100.6	86.6	31.3	26	15.1	9.9	7.6		2.93	1	0.0001102	0.0005494
		FALSE	High	Sequest HT (A2)	Unambiguous	[R].tLPGSDWTPNAQFITR.[S]	N-Term(TMTpro)	1	P56192	P56192	0	3	0.6066	0	1	1	703.375	2108.11	2108.11	0.84	0.00059	HCD (High Energy Collision Dissociation)	MS2	18.6615	55.3	-50	87	129.036	70444	2020_10_137_Wijeratne_CETSA-UPR-480TechRep_EF_F1-5.raw	F66.5	90	93.2	105.5	60.2	44.2	29.5	23.6	15.5	96.8	100.4	85.7	53.7	36.2	22.8	13.4	14.7		2.44	1	0.0001705	0.001168
		FALSE	High	Sequest HT (A2)	Unambiguous	[R].tLPGSDWTPNAQFITR.[S]	N-Term(TMTpro)	1	P56192	P56192	0	3	0.55	0	1	1	703.374	2108.11	2108.11	-0.49	-0.00034	HCD (High Energy Collision Dissociation)	MS2	17.738	236.5		86	118.957	44723	010_2019_08_019_R_Wijeratne_021420_AB_F7.raw	F64.7	456.3	430.3	409.4	195.8	112.3	85.9	58.9	60.4	494.6	510.6	434.1	213.7	134.6	88.4	53.3	45.4		3.2	1	0.0001854	0.001284
		FALSE	High	Sequest HT (A2)	Unambiguous	[R].tLPGSDWTPNAQFITR.[S]	N-Term(TMTpro)	1	P56192	P56192	0	3	0.4858	0	1	1	703.369	2108.09	2108.11	-8.73	-0.00613	HCD (High Energy Collision Dissociation)	MS2	41.5076	55.4	-50	87	130.352	71272	2020_10_137_Wijeratne_CETSA-UPR-480TechRep_AB_F1-8.raw	F67.8	94.7	107.2	91.4	52.5	22.9	18.2	13.9	12.5	100.4	123.8	100.5	59	40.1	24.4	11	13.4		2.12	1	0.0002799	0.002022
		FALSE	High	Sequest HT (A2)	Unambiguous	[R].tLPGSDWTPNAQFITR.[S]	N-Term(TMTpro)	1	P56192	P56192	0	3	0.2737	0	1	1	703.374	2108.11	2108.11	-1.25	-0.00088	HCD (High Energy Collision Dissociation)	MS2	77.563	78.4	-50	87	130.612	70754	2020_10_137_Wijeratne_CETSA-UPR-480TechRep_AB_F1-6.raw	F67.6	160.7	131.2	116.9	59.5	37.4	32.8	28.6	25.6	168.6	152.6	145.4	70.7	48.3	37.2	23.6	15.4		1.79	1	0.0009457	0.006641
		FALSE	High	Sequest HT (A2)	Unambiguous	[R].tLPGSDWTPNAQFITR.[S]	N-Term(TMTpro)	1	P56192	P56192	0	2	0.5442	0	1	1	1054.56	2108.1	2108.11	-2.44	-0.00257	HCD (High Energy Collision Dissociation)	MS2	0	57		86	118.829	46393	010_2019_08_019_R_Wijeratne_021420_EF_F6.raw	F70.6	97.1	104.6	101.3	41.3	34.7	21.9	19.2	16.9	113.5	101	120.9	57.1	30.1	22.8	14.6	15.4		2.26	1	0.001247	0.008667
		FALSE	High	Sequest HT (A2)	Unambiguous	[R].tLPGSDWTPNAQFITR.[S]	N-Term(TMTpro)	1	P56192	P56192	0	3	0.4323	0	1	1	703.375	2108.11	2108.11	0.65	0.00045	HCD (High Energy Collision Dissociation)	MS2	36.752	37.9	-50	87	130.292	71100	2020_10_137_Wijeratne_CETSA-UPR-480TechRep_GH_F1-5.raw	F69.6	62.6	76.3	85.6	32.2	19.3	15.4	17.2	10.2	68.8	66.9	68.7	32.7	20.5	10.3	9	10.2		1.92	1	0.002431	0.01911
	FALSE	High	[K].GLESLPPLRPQQNPVLPVAGER.[N]	1xTMTpro [N-Term]	1.65395e-05	4.52754e-05	1	1	23	P56192	P56192 [243-264]		0	2671.52	676.5	724.7	615.4	704.1	525.2	536.2	209.7	201.9	111.5	149.5	99.2	97.3	65.1	57.8	68.6	55.1	480.4	532.2	571.2	642.3	528.3	631.6	457.6	481.2	566.7	585.4	573.1	588.9	485.5	462.5	599	540.2	600.6	528.4	181.6	208.9	197.3	213.5	183.4	177.9	143.9	109.6	167.4	119.8	119.1	109	66.3	62.9	87	66.6	73.2	37.3	54.5	36.7	77.4	45.9	67.7	43.9	50.2	41.3	66.5	56.5	49.7	40.3	97.8	95.57	94.12	94.5	96.46	95.76	94.76	100.78	100	92.59	97.72	99.33	101.23	105.66	98.54	99.4	10.66	14.46	94.82	93.53			13.78	18.82	91.61	94.94			17.2	4.83	91.14	102.09			20.16	13.84	89.01	108.56			24.2	9.4	78.53	93.54			15.48	6.51	69.51	92.89			3.76	25.94	67.34	73.09			14.72	6.85	65.67	73.39				High	High	High	High	High	High	High	High	High	High	High	High	High	High	High	High	High	High	High	High	High	High	High	High	High	High	High	High	High	High	High	High	High	High	High	High	High	High	High	High	High	High	High	High	High	High	High	High	High	High	High	High	High	High	High	High	High	High	High	High	High	High	High	High	High	High	High	High	High	High	High	High	High	High	High	High	High	High	High	High	High	High	High	High	High	High	High	High	High	High	High	High	High	High	High	High	High	High	High	High	High	High	High	High	High	High	High	High	High	High	High	High	High	High	High	High	High	High	High	High	High	High	High	High	High	High	High	High	High	7.825e-06	4.055e-06	3.27
		Checked	Confidence	Identifying Node	PSM Ambiguity	Annotated Sequence	Modifications	# Proteins	Master Protein Accessions	Protein Accessions	# Missed Cleavages	Charge	DeltaScore	DeltaCn	Rank	Search Engine Rank	m/z [Da]	MH+ [Da]	Theo. MH+ [Da]	DeltaM [ppm]	Deltam/z [Da]	Activation Type	MS Order	Isolation Interference [%]	Average Reporter S/N	Comp. Voltage [V]	Ion Inject Time [ms]	RT [min]	First Scan	Spectrum File	File ID	Abundance: 126	Abundance: 127N	Abundance: 127C	Abundance: 128N	Abundance: 128C	Abundance: 129N	Abundance: 129C	Abundance: 130N	Abundance: 130C	Abundance: 131N	Abundance: 131C	Abundance: 132N	Abundance: 132C	Abundance: 133N	Abundance: 133C	Abundance: 134N	Quan Info	XCorr	# Protein Groups	Percolator q-Value	Percolator PEP
		FALSE	High	Sequest HT (A2)	Unambiguous	[K].gLESLPPLRPQQNPVLPVAGER.[N]	N-Term(TMTpro)	1	P56192	P56192	0	3	0.756	0	1	1	891.184	2671.54	2671.52	5.82	0.00518	HCD (High Energy Collision Dissociation)	MS2	0	262.9		80.574	110.449	41068	010_2019_08_019_R_Wijeratne_021420_AB_F7.raw	F64.7	611.2	546.6	478.1	161.9	84	69.6	51.2	54.3	663	600.3	469.8	175.9	99.7	64.2	40.8	36.1		4.14	1	7.825e-06	4.592e-06
		FALSE	High	Sequest HT (A2)	Unambiguous	[K].gLESLPPLRPQQNPVLPVAGER.[N]	N-Term(TMTpro)	1	P56192	P56192	0	4	0.7441	0	1	1	668.635	2671.52	2671.52	-0.54	-0.00036	HCD (High Energy Collision Dissociation)	MS2	14.1931	66.4	-50	87	122.312	66549	2020_10_137_Wijeratne_CETSA-UPR-480TechRep_CD_F1-7.raw	F68.7	139.9	129.3	134.4	38.5	36.5	17.4	14	13	148.9	131.8	137.2	60	29.1	19.4	5.8	7.9		5.55	1	7.825e-06	5.154e-06
		FALSE	High	Sequest HT (A2)	Unambiguous	[K].gLESLPPLRPQQNPVLPVAGER.[N]	N-Term(TMTpro)	1	P56192	P56192	0	3	0.7325	0	1	1	891.181	2671.53	2671.52	3.03	0.0027	HCD (High Energy Collision Dissociation)	MS2	0	67.9		22.256	107.926	40609	010_2019_08_019_R_Wijeratne_021420_CD_F7.raw	F65.7	147.5	137.3	155.8	46	38.2	15.3	14.4	12.9	151.6	135.2	121.5	42.2	31.9	14.6	13.4	9.2		4	1	7.825e-06	1.119e-05
		FALSE	High	Sequest HT (A2)	Unambiguous	[K].gLESLPPLRPQQNPVLPVAGER.[N]	N-Term(TMTpro)	1	P56192	P56192	0	3	0.7645	0	1	1	891.182	2671.53	2671.52	3.19	0.00284	HCD (High Energy Collision Dissociation)	MS2	59.5915	48.4	-50	87	123.171	66863	2020_10_137_Wijeratne_CETSA-UPR-480TechRep_GH_F1-6b.raw	F69.8	86.9	95.7	110.9	31.9	24.2	16.8	30.1	13.9	90.8	102.9	76.8	34.7	24.1	9.5	11.7	13.1		3.27	1	7.825e-06	4.055e-06
		FALSE	High	Sequest HT (A2)	Unambiguous	[K].gLESLPPLRPQQNPVLPVAGER.[N]	N-Term(TMTpro)	1	P56192	P56192	0	3	0.6479	0	1	1	891.18	2671.53	2671.52	1.67	0.00149	HCD (High Energy Collision Dissociation)	MS2	0	214.1		86	108.952	40356	010_2019_08_019_R_Wijeratne_021420_EF_F7.raw	F70.7	442	411.7	442.4	128.7	109.2	49.1	49.2	35.5	486.6	434.1	459.1	187.4	84.7	46.5	25.6	33.9		3.55	1	7.825e-06	6.509e-06
		FALSE	High	Sequest HT (A2)	Unambiguous	[K].gLESLPPLRPQQNPVLPVAGER.[N]	N-Term(TMTpro)	1	P56192	P56192	0	3	0.6872	0	1	1	891.184	2671.54	2671.52	5.58	0.00497	HCD (High Energy Collision Dissociation)	MS2	0	228.8		86	107.93	39922	010_2019_08_019_R_Wijeratne_021420_EF_F7.raw	F70.7	452.4	461.7	462.5	156.2	109.9	55	40.5	33.7	514.8	472	486	217.6	99.1	48.4	24.3	26		3.58	1	7.825e-06	1.243e-05
		FALSE	High	Sequest HT (A2)	Unambiguous	[K].gLESLPPLRPQQNPVLPVAGER.[N]	N-Term(TMTpro)	1	P56192	P56192	0	3	0.6512	0	1	1	891.18	2671.52	2671.52	1.32	0.00118	HCD (High Energy Collision Dissociation)	MS2	0	74.2	-50	87	123.716	66897	2020_10_137_Wijeratne_CETSA-UPR-480TechRep_AB_F1-6.raw	F67.6	167.3	157.7	131	47.6	22.9	22.5	14.5	18.6	186.4	174.5	130.6	41.9	32.4	18	11.4	10.1		3.67	1	7.825e-06	2.289e-05
		FALSE	High	Sequest HT (A2)	Unambiguous	[K].gLESLPPLRPQQNPVLPVAGER.[N]	N-Term(TMTpro)	1	P56192	P56192	0	3	0.6839	0	1	1	891.178	2671.52	2671.52	-0.96	-0.00085	HCD (High Energy Collision Dissociation)	MS2	67.5515	94.9	-50	87	121.782	66180	2020_10_137_Wijeratne_CETSA-UPR-480TechRep_EF_F1-6.raw	F66.6	178.5	182.2	178.2	74.6	59.1	41.8	31	37.5	197.6	197.2	147.8	66.4	47.3	31.4	19	28.7		3.67	1	7.825e-06	9.628e-06
		FALSE	High	Sequest HT (A2)	Unambiguous	[K].gLESLPPLRPQQNPVLPVAGER.[N]	N-Term(TMTpro)	1	P56192	P56192	0	3	0.6254	0	1	1	891.18	2671.52	2671.52	1.14	0.00101	HCD (High Energy Collision Dissociation)	MS2	0	91.8		55.216	110.182	40949	010_2019_08_019_R_Wijeratne_021420_GH_F7.raw	F71.7	183.8	200.5	211.2	58.6	36	21.1	15.4	12.7	212.2	203.7	182.1	62.7	34.4	12.6	11.2	10.9		3.55	1	7.825e-06	1.348e-05
		FALSE	High	Sequest HT (A2)	Unambiguous	[K].gLESLPPLRPQQNPVLPVAGER.[N]	N-Term(TMTpro)	1	P56192	P56192	0	3	0.6487	0	1	1	891.179	2671.52	2671.52	0.1	9e-05	HCD (High Energy Collision Dissociation)	MS2	0	163.4		86	111.468	42369	010_2019_08_019_R_Wijeratne_021420_AB_F6.raw	F64.6	311.2	260.8	251.5	127.9	76.6	84.7	58	58.5	340.2	311.8	284.8	136.8	110.7	90.1	60.3	50.8		3.9	1	7.825e-06	1.325e-05
		FALSE	High	Sequest HT (A2)	Unambiguous	[K].gLESLPPLRPQQNPVLPVAGER.[N]	N-Term(TMTpro)	1	P56192	P56192	0	3	0.5741	0	1	1	891.179	2671.52	2671.52	0.25	0.00023	HCD (High Energy Collision Dissociation)	MS2	36.8792	62.1	-50	87	121.54	66948	2020_10_137_Wijeratne_CETSA-UPR-480TechRep_EF_F1-8.raw	F66.8	130.3	137.9	134.5	37.6	38.5	17.9	18.3	16.6	150.8	123.5	97.4	34.7	20.8	11.9	9.4	14		3.78	1	7.825e-06	4.4e-06
		FALSE	High	Sequest HT (A2)	Unambiguous	[K].gLESLPPLRPQQNPVLPVAGER.[N]	N-Term(TMTpro)	1	P56192	P56192	0	3	0.6131	0	1	1	891.18	2671.52	2671.52	1	0.00089	HCD (High Energy Collision Dissociation)	MS2	7.27417	129.9		34.847	107.995	40329	010_2019_08_019_R_Wijeratne_021420_GH_F8.raw	F71.8	268.9	278.5	292.7	82	56.3	28.8	28.3	20.2	311.9	290.6	258.9	74.8	44.3	12	16.5	14.4		3.67	1	1.439e-05	2.748e-05
		FALSE	High	Sequest HT (A2)	Unambiguous	[K].gLESLPPLRPQQNPVLPVAGER.[N]	N-Term(TMTpro)	1	P56192	P56192	0	3	0.6029	0	1	1	891.179	2671.52	2671.52	0.76	0.00068	HCD (High Energy Collision Dissociation)	MS2	0	50.3		86	111.834	42184	010_2019_08_019_R_Wijeratne_021420_GH_F6.raw	F71.6	75.6	94.1	96.7	42.8	26.8	23.3	24	16.8	107.5	94.6	87.4	40.4	30.3	12.7	16.2	15		2.77	1	1.439e-05	2.934e-05
		FALSE	High	Sequest HT (A2)	Unambiguous	[K].gLESLPPLRPQQNPVLPVAGER.[N]	N-Term(TMTpro)	1	P56192	P56192	0	4	0.7246	0	1	1	668.639	2671.53	2671.52	4.08	0.00272	HCD (High Energy Collision Dissociation)	MS2	8.84867	73.3	-50	87	121.534	67258	2020_10_137_Wijeratne_CETSA-UPR-480TechRep_CD_F1-8.raw	F68.8	136.3	141.2	137.9	48.1	36.1	22.8	18.8	19	160.7	143.6	146.7	82.7	28.2	21.6	12.2	17.4		5.01	1	1.806e-05	3.148e-05
		FALSE	High	Sequest HT (A2)	Unambiguous	[K].gLESLPPLRPQQNPVLPVAGER.[N]	N-Term(TMTpro)	1	P56192	P56192	0	3	0.6281	0	1	1	891.181	2671.53	2671.52	2.77	0.00247	HCD (High Energy Collision Dissociation)	MS2	0	193.7		86	107.186	39766	010_2019_08_019_R_Wijeratne_021420_EF_F8.raw	F70.8	391.8	352.3	383.3	128.8	93.9	44.9	40.2	40.7	421.4	414.1	398.9	183.7	81.7	51.4	31.4	40.5		3.63	1	3.666e-05	5.34e-05
		FALSE	High	Sequest HT (A2)	Unambiguous	[K].gLESLPPLRPQQNPVLPVAGER.[N]	N-Term(TMTpro)	1	P56192	P56192	0	4	0.6572	0	1	1	668.637	2671.53	2671.52	2.44	0.00163	HCD (High Energy Collision Dissociation)	MS2	43.0174	81.7	-50	87	122.472	66586	2020_10_137_Wijeratne_CETSA-UPR-480TechRep_CD_F1-6.raw	F68.6	169.3	144.5	157.3	70.7	48.5	19.2	20.3	13.2	170.7	145.5	163.1	87.8	45.2	24.9	12.5	14		4.58	1	3.666e-05	5.13e-05
		FALSE	High	Sequest HT (A2)	Unambiguous	[K].gLESLPPLRPQQNPVLPVAGER.[N]	N-Term(TMTpro)	1	P56192	P56192	0	3	0.6928	0	1	1	891.179	2671.52	2671.52	0.79	0.0007	HCD (High Energy Collision Dissociation)	MS2	0	38.3	-50	87	121.745	66267	2020_10_137_Wijeratne_CETSA-UPR-480TechRep_EF_F1-7.raw	F66.7	68.9	74.1	83.6	31.3	27.2	14.2	13.4	9.6	75.3	81	73.8	20.3	14	9.1	8.3	9.2		3.32	1	4.276e-05	8.322e-05
		FALSE	High	Sequest HT (A2)	Unambiguous	[K].gLESLPPLRPQQNPVLPVAGER.[N]	N-Term(TMTpro)	1	P56192	P56192	0	3	0.6023	0	1	1	891.179	2671.52	2671.52	0.24	0.00021	HCD (High Energy Collision Dissociation)	MS2	14.6153	276.5		86	109.223	40824	010_2019_08_019_R_Wijeratne_021420_AB_F8.raw	F64.8	661.8	565.8	478.4	182	108.7	77.7	50.8	49.5	644.4	666.8	467.5	180.1	116.9	78.5	50.9	44.9		3.47	1	4.631e-05	9.072e-05
		FALSE	High	Sequest HT (A2)	Unambiguous	[K].gLESLPPLRPQQNPVLPVAGER.[N]	N-Term(TMTpro)	1	P56192	P56192	0	3	0.6102	0	1	1	891.183	2671.53	2671.52	4.51	0.00402	HCD (High Energy Collision Dissociation)	MS2	59.2135	40.9		13.216	109.456	42221	010_2019_08_019_R_Wijeratne_021420_EF_F6.raw	F70.6	77.9	78.3	80.9	32	25.8	10.1	7.4	8.6	79.7	78.7	85.5	44.1	20.6	10.3	6	7.9		2.36	1	6.383e-05	0.0001276
		FALSE	High	Sequest HT (A2)	Unambiguous	[K].gLESLPPLRPQQNPVLPVAGER.[N]	N-Term(TMTpro)	1	P56192	P56192	0	3	0.56	0	1	1	891.176	2671.51	2671.52	-3.11	-0.00277	HCD (High Energy Collision Dissociation)	MS2	0	59.2	-50	87	123.534	67461	2020_10_137_Wijeratne_CETSA-UPR-480TechRep_AB_F1-8.raw	F67.8	121.6	118.1	97.3	45.6	23.3	19.9	12	10.4	132.4	139.5	104.7	40.8	35.9	22.7	10.6	12.9		2.5	1	6.654e-05	0.0001874
		FALSE	High	Sequest HT (A2)	Unambiguous	[K].gLESLPPLRPQQNPVLPVAGER.[N]	N-Term(TMTpro)	1	P56192	P56192	0	3	0.5802	0	1	1	891.18	2671.52	2671.52	1.04	0.00092	HCD (High Energy Collision Dissociation)	MS2	57.4147	28.7		6.038	110.277	42504	010_2019_08_019_R_Wijeratne_021420_CD_F6.raw	F65.6	50.1	50.9	53.4	25.2	21.3	11.3	9.9	7.3	61.7	56.4	49.6	22	13.7	11.3	6.7	8.2		2.43	1	7.204e-05	0.0002216
		FALSE	High	Sequest HT (A2)	Unambiguous	[K].gLESLPPLRPQQNPVLPVAGER.[N]	N-Term(TMTpro)	1	P56192	P56192	0	3	0.5877	0	1	1	891.179	2671.52	2671.52	0.45	0.0004	HCD (High Energy Collision Dissociation)	MS2	15.6119	195.2		86	108.637	40812	010_2019_08_019_R_Wijeratne_021420_CD_F8.raw	F65.8	370.6	367.3	392.8	163.6	132.9	58.7	41.6	42.8	438.1	414.9	357.1	147.2	85.2	45.5	30.8	34.1		3.59	1	8.052e-05	0.0002768
		FALSE	High	Sequest HT (A2)	Unambiguous	[K].gLESLPPLRPQQNPVLPVAGER.[N]	N-Term(TMTpro)	1	P56192	P56192	0	3	0.4758	0	1	1	891.178	2671.52	2671.52	-0.61	-0.00055	HCD (High Energy Collision Dissociation)	MS2	0	30.9	-50	87	122.23	66431	2020_10_137_Wijeratne_CETSA-UPR-480TechRep_EF_F1-6.raw	F66.6	54.5	50	60.4	25.2	23.8	18.7	14.4	14	63.9	55.1	45.9	22.4	19.3	9.3	8.2	8.6		1.24	1	0.001649	0.01187
	FALSE	High	[R].GFVLQDTVEQLR.[C]	1xTMTpro [N-Term]	6.61963e-05	4.52754e-05	1	1	18	P56192	P56192 [377-388]		0	1708.96	190.5	216	170.9	210.7	164.8	179.6	71.8	79.6	38.7	55.3	35.8	33.9	24.6	18.7	23.1	15.7	223.6	253.8	300.1	341.5	144.9	161.7	241	246.8	314.2	307.9	176.6	158.5	243.5	238.1	338	324.1	176.5	156	112.1	133.3	138.6	146.2	68.5	74.2	89.7	73.7	114.5	82.2	42.6	44.6	55.5	45.9	61.2	60	26.9	24.1	51.7	35.9	53.5	37.2	28.7	22.2	43.3	40.2	42.8	37.3	19.9	14.3	106.34	102.5	104.52	102.31	99.22	95.45	82.06	83.07	71.26	76.83	68.9	89.26	88.36	98.78	74.23	89.74	52.29	47.19	77.9	78.26	128.18	128.62	48.63	52.37	73.04	82.12	124.25	127.62	49.48	38.31	72.8	88.22	125.57	126.21	80.09	53.27	69.98	87.82	126.62	123.84	80.31	71.37	70.58	85.05	126.08	127.62	84.36	86.32	69.25	78.46	126.3	117.61	89.63	98.34	65.79	74.59	127.24	122.71	95.84	95.92	56.24	94.66	129.35	130.92		High	High	High	High	High	High	High	High	High	High	High	High	High	High	High	High	High	High	High	High	High	High	High	High	High	High	High	High	High	High	High	High	High	High	High	High	High	High	High	High	High	High	High	High	High	High	High	High	High	High	High	High	High	High	High	High	High	High	High	High	High	High	High	High	High	High	High	High	High	High	High	High	High	High	High	High	High	High	High	High	High	High	High	High	High	High	High	High	High	High	High	High	High	High	High	High	High	High	High	High	High	High	High	High	High	High	High	High	High	High	High	High	High	High	High	High	High	High	High	High	High	High	High	High	High	High	High	High	High	7.825e-06	1.837e-05	3.8
		Checked	Confidence	Identifying Node	PSM Ambiguity	Annotated Sequence	Modifications	# Proteins	Master Protein Accessions	Protein Accessions	# Missed Cleavages	Charge	DeltaScore	DeltaCn	Rank	Search Engine Rank	m/z [Da]	MH+ [Da]	Theo. MH+ [Da]	DeltaM [ppm]	Deltam/z [Da]	Activation Type	MS Order	Isolation Interference [%]	Average Reporter S/N	Comp. Voltage [V]	Ion Inject Time [ms]	RT [min]	First Scan	Spectrum File	File ID	Abundance: 126	Abundance: 127N	Abundance: 127C	Abundance: 128N	Abundance: 128C	Abundance: 129N	Abundance: 129C	Abundance: 130N	Abundance: 130C	Abundance: 131N	Abundance: 131C	Abundance: 132N	Abundance: 132C	Abundance: 133N	Abundance: 133C	Abundance: 134N	Quan Info	XCorr	# Protein Groups	Percolator q-Value	Percolator PEP
		FALSE	High	Sequest HT (A2)	Unambiguous	[R].gFVLQDTVEQLR.[C]	N-Term(TMTpro)	1	P56192	P56192	0	2	0.5895	0	1	1	854.984	1708.96	1708.96	3.73	0.00319	HCD (High Energy Collision Dissociation)	MS2	23.5799	223.9		82.558	108.727	42344	010_2019_08_019_R_Wijeratne_021420_AB_F5.raw	F64.5	506.4	441.2	393.5	139.3	67.3	60.9	51.1	41.4	540.8	525.9	407.6	156.2	101.7	71.2	44.5	33.1		3.63	1	7.825e-06	1.86e-05
		FALSE	High	Sequest HT (A2)	Unambiguous	[R].gFVLQDTVEQLR.[C]	N-Term(TMTpro)	1	P56192	P56192	0	2	0.5868	0	1	1	854.982	1708.96	1708.96	0.65	0.00055	HCD (High Energy Collision Dissociation)	MS2	57.0912	213.9		86	108.455	41040	010_2019_08_019_R_Wijeratne_021420_AB_F6.raw	F64.6	440.4	388.6	353	157.3	89	81.4	64.5	55	477.8	452.4	386.8	169.4	118.3	89	55.1	44.9		3.8	1	7.825e-06	1.837e-05
		FALSE	High	Sequest HT (A2)	Unambiguous	[R].gFVLQDTVEQLR.[C]	N-Term(TMTpro)	1	P56192	P56192	0	2	0.6198	0	1	1	854.982	1708.96	1708.96	0.41	0.00035	HCD (High Energy Collision Dissociation)	MS2	0	79.1		86	110.205	42579	010_2019_08_019_R_Wijeratne_021420_GH_F4.raw	F71.4	152.9	152.7	172.4	60.6	31.1	21.1	24.9	14.6	176.8	162.2	151.8	65.3	34.7	11.9	18.3	13.8		2.63	1	1.439e-05	2.906e-05
		FALSE	High	Sequest HT (A2)	Unambiguous	[R].gFVLQDTVEQLR.[C]	N-Term(TMTpro)	1	P56192	P56192	0	2	0.593	0	1	1	854.981	1708.96	1708.96	-0.06	-6e-05	HCD (High Energy Collision Dissociation)	MS2	0	243.3		86	106.886	41070	010_2019_08_019_R_Wijeratne_021420_EF_F6.raw	F70.6	431.7	427.3	458.1	180.2	155.5	79.2	73.1	52.9	496.1	447.2	516.7	236.8	126.6	89	52.8	69.6		3.98	1	1.806e-05	3.238e-05
		FALSE	High	Sequest HT (A2)	Unambiguous	[R].gFVLQDTVEQLR.[C]	N-Term(TMTpro)	1	P56192	P56192	0	2	0.5814	0	1	1	854.981	1708.96	1708.96	-0.03	-3e-05	HCD (High Energy Collision Dissociation)	MS2	24.8107	40.4		9.152	107.357	42046	010_2019_08_019_R_Wijeratne_021420_CD_F5.raw	F65.5	80.8	84.1	85.8	29	23.2	10.5	9.4	7.3	89.5	90.5	72.7	28.7	12.5	6	9.2	6.4		2.58	1	5.743e-05	0.0001103
		FALSE	High	Sequest HT (A2)	Unambiguous	[R].gFVLQDTVEQLR.[C]	N-Term(TMTpro)	1	P56192	P56192	0	2	0.659	0	1	1	854.981	1708.95	1708.96	-0.82	-0.0007	HCD (High Energy Collision Dissociation)	MS2	0	44.1		86	109.65	41728	010_2019_08_019_R_Wijeratne_021420_GH_F5.raw	F71.5	78.1	94	91.9	32.9	14.7	13.6	16.5	12.1	97.5	91.5	79.8	35.2	17	9	10.8	10.6		2.61	1	6.383e-05	0.0001627
		FALSE	High	Sequest HT (A2)	Unambiguous	[R].gFVLQDTVEQLR.[C]	N-Term(TMTpro)	1	P56192	P56192	0	2	0.5811	0	1	1	854.98	1708.95	1708.96	-1.62	-0.00138	HCD (High Energy Collision Dissociation)	MS2	0	47.1	-50	87	124.22	67215	2020_10_137_Wijeratne_CETSA-UPR-480TechRep_CD_F1-5.raw	F68.5	87.1	87.4	91.1	26.7	25.3	14.9	17.2	11.4	99	94.8	97.7	46.3	18.8	13	10.3	13.4		2.96	1	6.825e-05	0.0002082
		FALSE	High	Sequest HT (A2)	Unambiguous	[R].gFVLQDTVEQLR.[C]	N-Term(TMTpro)	1	P56192	P56192	0	2	0.6102	0	1	1	854.981	1708.95	1708.96	-0.81	-0.0007	HCD (High Energy Collision Dissociation)	MS2	32.9472	72		19.954	108.058	42052	010_2019_08_019_R_Wijeratne_021420_EF_F5.raw	F70.5	125.9	129.1	139.1	58.3	42.6	25.3	15.4	12.3	140.8	150.6	156.7	65.6	38.1	23.1	14.1	14.2		3.13	1	7.204e-05	0.000238
		FALSE	High	Sequest HT (A2)	Unambiguous	[R].gFVLQDTVEQLR.[C]	N-Term(TMTpro)	1	P56192	P56192	0	3	0.5325	0	1	1	570.323	1708.95	1708.96	-0.26	-0.00015	HCD (High Energy Collision Dissociation)	MS2	40.4155	169.8		82.421	107.556	41294	010_2019_08_019_R_Wijeratne_021420_CD_F6.raw	F65.6	248.9	260.8	265.1	184.1	147.7	99.9	99.9	91.6	269.6	273.6	241.6	169.4	116	87.4	75.4	85.4		3.85	1	8.052e-05	0.0003055
		FALSE	High	Sequest HT (A2)	Unambiguous	[R].gFVLQDTVEQLR.[C]	N-Term(TMTpro)	1	P56192	P56192	0	3	0.6037	0	1	1	570.325	1708.96	1708.96	3.72	0.00212	HCD (High Energy Collision Dissociation)	MS2	35.9402	43.6		86	108.854	40925	010_2019_08_019_R_Wijeratne_021420_GH_F6.raw	F71.6	72.8	71.2	84.9	42	25.4	13.1	25.3	16.5	85.2	80	78	35.9	31.4	14.2	10.7	10.5		3.28	1	8.68e-05	0.0003502
		FALSE	High	Sequest HT (A2)	Unambiguous	[R].gFVLQDTVEQLR.[C]	N-Term(TMTpro)	1	P56192	P56192	0	3	0.5469	0	1	1	570.323	1708.96	1708.96	0.25	0.00014	HCD (High Energy Collision Dissociation)	MS2	78.8092	121.1		86	109.111	42517	010_2019_08_019_R_Wijeratne_021420_EF_F5.raw	F70.5	206	220	247.3	96.1	68.8	31.8	30.6	24	255.3	222.2	262.7	119.7	65.6	40.3	22.3	24.7		3.2	1	0.0001015	0.000505
		FALSE	High	Sequest HT (A2)	Unambiguous	[R].gFVLQDTVEQLR.[C]	N-Term(TMTpro)	1	P56192	P56192	0	3	0.6429	0	1	1	570.323	1708.96	1708.96	0.31	0.00017	HCD (High Energy Collision Dissociation)	MS2	35.9103	39.2	-50	87	123.674	67270	2020_10_137_Wijeratne_CETSA-UPR-480TechRep_CD_F1-4.raw	F68.4	64.6	81	77.9	32.3	21.8	13	7.3	7.6	80.4	72.5	82.6	43.4	23.5	9.6	4.9	4.2		2.94	1	0.0001183	0.0006861
		FALSE	High	Sequest HT (A2)	Unambiguous	[R].gFVLQDTVEQLR.[C]	N-Term(TMTpro)	1	P56192	P56192	0	3	0.6495	0	1	1	570.324	1708.96	1708.96	0.92	0.00052	HCD (High Energy Collision Dissociation)	MS2	4.59351	47	-50	87	122.52	66806	2020_10_137_Wijeratne_CETSA-UPR-480TechRep_EF_F1-5.raw	F66.5	82.6	96.6	99.7	39.2	36.2	17.7	14.9	12.5	95.6	86.9	78.5	33.8	18.5	17	12	9.7		3.88	1	0.0001304	0.0007578
		FALSE	High	Sequest HT (A2)	Unambiguous	[R].gFVLQDTVEQLR.[C]	N-Term(TMTpro)	1	P56192	P56192	0	3	0.6254	0	1	1	570.323	1708.96	1708.96	0.27	0.00016	HCD (High Energy Collision Dissociation)	MS2	59.3697	86.2		69.417	109.766	43440	010_2019_08_019_R_Wijeratne_021420_CD_F4.raw	F65.4	143.9	129.9	148.4	75.5	81.3	56.4	41.2	49.3	149.8	143.7	120	71.1	59.1	38.4	37	34.7		3.23	1	0.0001397	0.0008533
		FALSE	High	Sequest HT (A2)	Unambiguous	[R].gFVLQDTVEQLR.[C]	N-Term(TMTpro)	1	P56192	P56192	0	3	0.5746	0	1	1	570.323	1708.95	1708.96	-0.77	-0.00044	HCD (High Energy Collision Dissociation)	MS2	21.4554	41.5	-50	119	125.046	67642	2020_10_137_Wijeratne_CETSA-UPR-480TechRep_AB_F1-6.raw	F67.6	71.7	66.2	69	37	22.2	21	11.8	12.9	86.3	84.4	79.1	40.6	30.1	16.1	7.9	7.4		2.28	1	0.0003185	0.002431
		FALSE	High	Sequest HT (A2)	Unambiguous	[R].gFVLQDTVEQLR.[C]	N-Term(TMTpro)	1	P56192	P56192	0	3	0.422	0	1	1	570.324	1708.96	1708.96	0.75	0.00043	HCD (High Energy Collision Dissociation)	MS2	16.7556	43.8	-50	87	122.345	66658	2020_10_137_Wijeratne_CETSA-UPR-480TechRep_EF_F1-4.raw	F66.4	78.9	80.8	91.6	41.4	30	18.1	17.4	15.6	87.5	71.7	77.5	36.9	22.5	15.1	8.7	6.9		2.18	1	0.0004157	0.003309
		FALSE	High	Sequest HT (A2)	Unambiguous	[R].gFVLQDTVEQLR.[C]	N-Term(TMTpro)	1	P56192	P56192	0	3	0.4712	0	1	1	570.325	1708.96	1708.96	2.58	0.00147	HCD (High Energy Collision Dissociation)	MS2	7.28456	19.8	-50	87	125.033	67377	2020_10_137_Wijeratne_CETSA-UPR-480TechRep_GH_F1-8.raw	F69.10	32.1	44.9	43	16.1	10.2	6.4	6.6	4.2	35.2	35.9	37.2	19.1	10.1	7.3	5.9	2.8		1.91	1	0.0005398	0.004129
		FALSE	High	Sequest HT (A2)	Unambiguous	[R].gFVLQDTVEQLR.[C]	N-Term(TMTpro)	1	P56192	P56192	0	2	0.3892	0	1	1	854.983	1708.96	1708.96	1.56	0.00133	HCD (High Energy Collision Dissociation)	MS2	43.148	189		86	105.662	39352	010_2019_08_019_R_Wijeratne_021420_GH_F8.raw	F71.8	350	376.9	375.1	156.1	106.6	65.5	58.3	51	382.9	366.3	345	151.8	113.8	44.3	43.5	37.7		1.67	1	0.002394	0.01859
	FALSE	High	[K].FFGGYVPEMVLTPDDQR.[L]	1xTMTpro [N-Term]	3.42539e-05	4.52754e-05	1	1	10	P56192	P56192 [664-680]		0	2275.14																	82.5	86.2	73.1	94.1	28.7	29	77.2	77.9	81.6	82.9	24.8	24.3	93.2	92.7	90.6	88.7	25.8	18.2	52.7	71	46.4	55.9	11.6	11.4	42.2	36.2	40.7	30.4	6.6	8.1	24.9	28.3	23.7	18.6	3.7	4.2	16.7	11.4	14.1	6.4	4.6	4.8	13	22.8	12.2	9.2	4.8	2.8																			102.97	95.92					98.98	98.01					92.93	103.48					67.43	92.14					70.18	81.98					58.36	96.14					102.88	113.67					86.32	111.15				Not Found	Not Found	Not Found	Not Found	Not Found	Not Found	Not Found	Not Found	Not Found	Not Found	Not Found	Not Found	Not Found	Not Found	Not Found	Not Found	Not Found	Not Found	Not Found	Not Found	Not Found	Not Found	Not Found	Not Found	Not Found	Not Found	Not Found	Not Found	Not Found	Not Found	Not Found	Not Found	Not Found	High	Not Found	High	High	High	High	High	Not Found	High	Not Found	High	Not Found	High	Not Found	High	High	High	High	High	Not Found	High	Not Found	High	Not Found	High	Not Found	High	High	High	High	High	Not Found	High	Not Found	High	Not Found	High	Not Found	High	High	High	High	High	Not Found	High	Not Found	High	Not Found	High	Not Found	High	High	High	High	High	Not Found	High	Not Found	High	Not Found	High	Not Found	High	High	High	High	High	Not Found	High	Not Found	High	Not Found	High	Not Found	High	High	High	High	High	Not Found	High	Not Found	High	Not Found	High	Not Found	High	High	High	High	High	Not Found	High	Not Found	High	High	7.825e-06	8.877e-06	4.79
		Checked	Confidence	Identifying Node	PSM Ambiguity	Annotated Sequence	Modifications	# Proteins	Master Protein Accessions	Protein Accessions	# Missed Cleavages	Charge	DeltaScore	DeltaCn	Rank	Search Engine Rank	m/z [Da]	MH+ [Da]	Theo. MH+ [Da]	DeltaM [ppm]	Deltam/z [Da]	Activation Type	MS Order	Isolation Interference [%]	Average Reporter S/N	Comp. Voltage [V]	Ion Inject Time [ms]	RT [min]	First Scan	Spectrum File	File ID	Abundance: 126	Abundance: 127N	Abundance: 127C	Abundance: 128N	Abundance: 128C	Abundance: 129N	Abundance: 129C	Abundance: 130N	Abundance: 130C	Abundance: 131N	Abundance: 131C	Abundance: 132N	Abundance: 132C	Abundance: 133N	Abundance: 133C	Abundance: 134N	Quan Info	XCorr	# Protein Groups	Percolator q-Value	Percolator PEP
		FALSE	High	Sequest HT (A2)	Unambiguous	[K].fFGGYVPEMVLTPDDQR.[L]	N-Term(TMTpro)	1	P56192	P56192	0	3	0.7923	0	1	1	759.052	2275.14	2275.14	1.33	0.00101	HCD (High Energy Collision Dissociation)	MS2	13.0761	13.3		86	173.956	70205	010_2019_08_019_R_Wijeratne_021420_GH_F4.raw	F71.4	28.7	24.8	25.8	11.6	6.6	3.7	4.6	4.8	29	24.3	18.2	11.4	8.1	4.2	4.8	2.8		3.9	1	7.825e-06	2.403e-05
		FALSE	High	Sequest HT (A2)	Unambiguous	[K].fFGGYVPEMVLTPDDQR.[L]	N-Term(TMTpro)	1	P56192	P56192	0	3	0.8372	0	1	1	759.051	2275.14	2275.14	-0.74	-0.00056	HCD (High Energy Collision Dissociation)	MS2	5.65866	35.5		77.644	171.347	70797	010_2019_08_019_R_Wijeratne_021420_EF_F5.raw	F70.5	66.6	70.1	70	23.8	16.8	11.8	8.6	7.2	77.1	68.2	75.1	38.3	13.7	10.9	3.7	5.5		4.79	1	7.825e-06	8.877e-06
		FALSE	High	Sequest HT (A2)	Unambiguous	[K].fFGGYVPEMVLTPDDQR.[L]	N-Term(TMTpro)	1	P56192	P56192	0	2	0.7804	0	1	1	1138.08	2275.15	2275.14	3.18	0.00362	HCD (High Energy Collision Dissociation)	MS2	0	42.9		86	173.301	72648	010_2019_08_019_R_Wijeratne_021420_EF_F4.raw	F70.4	78.1	75.3	76.4	28.9	29.7	15.6	14.8	9.5	80	76.5	91	45	24.9	16.9	8.5	15.9		4.6	1	1.806e-05	3.696e-05
		FALSE	High	Sequest HT (A2)	Unambiguous	[K].fFGGYVPEMVLTPDDQR.[L]	N-Term(TMTpro)	1	P56192	P56192	0	3	0.7633	0	1	1	759.052	2275.14	2275.14	0.56	0.00043	HCD (High Energy Collision Dissociation)	MS2	65.3856	47.9		86	172.463	71317	010_2019_08_019_R_Wijeratne_021420_EF_F5.raw	F70.5	85.6	82.9	79.1	35	36.1	13.3	16.7	9.9	92.7	86.1	106.4	53.3	29.1	15.9	7.8	15.9		4.14	1	3.888e-05	6.647e-05
		FALSE	High	Sequest HT (A2)	Unambiguous	[K].fFGGYVPEMVLTPDDQR.[L]	N-Term(TMTpro)	1	P56192	P56192	0	4	0.7799	0	1	1	569.54	2275.14	2275.14	0.17	0.0001	HCD (High Energy Collision Dissociation)	MS2	6.05051	9.6	-50	87	170.431	93548	2020_10_137_Wijeratne_CETSA-UPR-480TechRep_EF_F1-5.raw	F66.5	16	19.1	21.4	4.4	7.3	4.4		2.2	18	20.5	17.9	9.6	7.9	2.9		2.1		3.59	1	4.276e-05	8.694e-05
		FALSE	High	Sequest HT (A2)	Unambiguous	[K].fFGGYVPEMVLTPDDQR.[L]	N-Term(TMTpro)	1	P56192	P56192	0	4	0.7123	0	1	1	569.54	2275.14	2275.14	-0.99	-0.00056	HCD (High Energy Collision Dissociation)	MS2	44.2477	21.8	-50	87	170.47	93369	2020_10_137_Wijeratne_CETSA-UPR-480TechRep_EF_F1-6.raw	F66.6	29	34.3	41.2	27.6	23.6	15.3	5.6	6	41.2	35.3	34.9	25.7	15.7	8.1	2.1	3.2		2.92	1	5.743e-05	0.00011
		FALSE	High	Sequest HT (A2)	Unambiguous	[K].fFGGYVPEMVLTPDDQR.[L]	N-Term(TMTpro)	1	P56192	P56192	0	4	0.5975	0	1	1	569.54	2275.14	2275.14	-0.44	-0.00025	HCD (High Energy Collision Dissociation)	MS2	10.9021	16	-50	87	170.933	93618	2020_10_137_Wijeratne_CETSA-UPR-480TechRep_CD_F1-4.raw	F68.4	25.4	25.9	30.5	15.5	11.3	6.7	3.5	4.1	26.7	26.3	32.4	22.6	11	6.1	2.9	5.7		2.41	1	6.383e-05	0.0001532
		FALSE	High	Sequest HT (A2)	Unambiguous	[K].fFGGYVPEMVLTPDDQR.[L]	N-Term(TMTpro)	1	P56192	P56192	0	4	0.6075	0	1	1	569.539	2275.14	2275.14	-1.21	-0.00069	HCD (High Energy Collision Dissociation)	MS2	27.2665	3.9	-50	87	170.189	93346	2020_10_137_Wijeratne_CETSA-UPR-480TechRep_EF_F1-4.raw	F66.4	5.9	7.1	8.7	5.6	2.7		2.9		8	8.7	5.6	2.5	2.4	2				1.86	1	6.383e-05	0.0001531
		FALSE	High	Sequest HT (A2)	Unambiguous	[K].fFGGYVPEMVLTPDDQR.[L]	N-Term(TMTpro)	1	P56192	P56192	0	3	0.6573	0	1	1	759.052	2275.14	2275.14	1.55	0.00117	HCD (High Energy Collision Dissociation)	MS2	42.8301	29.5		86	172.163	72117	010_2019_08_019_R_Wijeratne_021420_EF_F4.raw	F70.4	39.6	48.9	52.7	25.2	23.6	9.4	12.1	8.1	57.8	50	59.2	38.5	20.4	14.7	7.1	5.3		3.56	1	6.654e-05	0.000186
		FALSE	High	Sequest HT (A2)	Unambiguous	[K].fFGGYVPEMVLTPDDQR.[L]	N-Term(TMTpro)	1	P56192	P56192	0	4	0.5768	0	1	1	569.539	2275.13	2275.14	-1.81	-0.00103	HCD (High Energy Collision Dissociation)	MS2	6.20367	35.8	-50	87	170.936	93277	2020_10_137_Wijeratne_CETSA-UPR-480TechRep_CD_F1-5.raw	F68.5	57.1	51.3	62.7	37.2	30.9	18.2	13.2	8.9	59.5	51.6	60.3	48.4	25.2	22.2	8.5	17.1		2.67	1	0.000116	0.0006731
	FALSE	High	[K].NNSELLNNLGNFINR.[A]	1xTMTpro [N-Term]	2.75957e-06	4.52754e-05	1	1	13	P56192	P56192 [642-656]		0	2036.08	571	532.4	495.3	562.2	449.3	468.5	180	206.2	116.8	145.5	72.3	86.1	54.5	49.8	46.5	41.8	994.3	1125	385.3	437.5	165.2	186.6	1029	1082.6	390.6	439	169.8	182.8	1099.8	964.7	347.6	440.4	184.3	168.4	401.9	390.6	111.9	161.2	59.7	57.9	321.2	222.2	79.8	71.8	32.9	35.3	161.9	110.5	35.3	31.5	22.6	9.3	123.9	75.9	31.6	16.6	21.6	6.9	108.4	83.2	22	15.1	13.9	10.1																																																																		High	Not Found	High	Not Found	High	Not Found	High	Not Found	High	Not Found	High	Not Found	High	Not Found	High	Not Found	High	Not Found	High	Not Found	High	Not Found	High	Not Found	High	Not Found	High	Not Found	High	Not Found	High	Not Found	High	Not Found	High	Not Found	Not Found	High	Not Found	High	Not Found	High	Not Found	High	High	Not Found	High	Not Found	Not Found	High	Not Found	High	Not Found	High	Not Found	High	High	Not Found	High	Not Found	Not Found	High	Not Found	High	Not Found	High	Not Found	High	High	Not Found	High	Not Found	Not Found	High	Not Found	High	Not Found	High	Not Found	High	High	Not Found	High	Not Found	Not Found	High	Not Found	High	Not Found	High	Not Found	High	High	Not Found	High	Not Found	Not Found	High	Not Found	High	Not Found	High	Not Found	High	High	Not Found	High	Not Found	Not Found	High	Not Found	High	Not Found	High	Not Found	High	High	Not Found	High	Not Found	Not Found	High	Not Found	High	Not Found	High	Not Found	High	High	7.825e-06	5.998e-07	4.1
		Checked	Confidence	Identifying Node	PSM Ambiguity	Annotated Sequence	Modifications	# Proteins	Master Protein Accessions	Protein Accessions	# Missed Cleavages	Charge	DeltaScore	DeltaCn	Rank	Search Engine Rank	m/z [Da]	MH+ [Da]	Theo. MH+ [Da]	DeltaM [ppm]	Deltam/z [Da]	Activation Type	MS Order	Isolation Interference [%]	Average Reporter S/N	Comp. Voltage [V]	Ion Inject Time [ms]	RT [min]	First Scan	Spectrum File	File ID	Abundance: 126	Abundance: 127N	Abundance: 127C	Abundance: 128N	Abundance: 128C	Abundance: 129N	Abundance: 129C	Abundance: 130N	Abundance: 130C	Abundance: 131N	Abundance: 131C	Abundance: 132N	Abundance: 132C	Abundance: 133N	Abundance: 133C	Abundance: 134N	Quan Info	XCorr	# Protein Groups	Percolator q-Value	Percolator PEP
		FALSE	High	Sequest HT (A2)	Unambiguous	[K].nNSELLNNLGNFINR.[A]	N-Term(TMTpro)	1	P56192	P56192	0	2	0.7663	0	1	1	1018.55	2036.09	2036.08	5.12	0.00521	HCD (High Energy Collision Dissociation)	MS2	0	76.5		86	124.775	47397	010_2019_08_019_R_Wijeratne_021420_AB_F8.raw	F64.8	174.8	157.6	127.3	47.8	34	21	15.9	14.7	154.5	173.5	135	63.5	45.6	29.5	16.6	13.1		3.68	1	7.825e-06	5.295e-06
		FALSE	High	Sequest HT (A2)	Unambiguous	[K].nNSELLNNLGNFINR.[A]	N-Term(TMTpro)	1	P56192	P56192	0	2	0.7195	0	1	1	1018.55	2036.1	2036.08	5.85	0.00595	HCD (High Energy Collision Dissociation)	MS2	0	71.7		86	125.605	47638	010_2019_08_019_R_Wijeratne_021420_AB_F7.raw	F64.7	158.4	140.9	134.5	47.5	32	24.9	17.3	14.1	155.5	145.3	123.8	56.5	40.3	25.6	16.2	14.5		3.03	1	7.825e-06	1.201e-05
		FALSE	High	Sequest HT (A2)	Unambiguous	[K].nNSELLNNLGNFINR.[A]	N-Term(TMTpro)	1	P56192	P56192	0	2	0.7278	0	1	1	1018.55	2036.09	2036.08	3.01	0.00306	HCD (High Energy Collision Dissociation)	MS2	0	85.6		86	124.699	47931	010_2019_08_019_R_Wijeratne_021420_CD_F7.raw	F65.7	159.6	169.3	175.3	68.2	48.7	29.7	23.4	19.4	182.7	177.2	163.5	59.4	42.9	21.8	13.9	14.6		3.6	1	7.825e-06	7.426e-06
		FALSE	High	Sequest HT (A2)	Unambiguous	[K].nNSELLNNLGNFINR.[A]	N-Term(TMTpro)	1	P56192	P56192	0	2	0.7181	0	1	1	1018.55	2036.09	2036.08	2.76	0.00281	HCD (High Energy Collision Dissociation)	MS2	0	86.3		86	123.645	47271	010_2019_08_019_R_Wijeratne_021420_CD_F8.raw	F65.8	168.9	182	174	58.4	51.2	28.3	19.5	17.7	187.9	186.2	155.8	64	36.7	17	16.6	17.1		3.37	1	7.825e-06	9.084e-06
		FALSE	High	Sequest HT (A2)	Unambiguous	[K].nNSELLNNLGNFINR.[A]	N-Term(TMTpro)	1	P56192	P56192	0	2	0.8078	0	1	1	1018.54	2036.08	2036.08	-2.72	-0.00277	HCD (High Energy Collision Dissociation)	MS2	0	96.9		43.63	124.671	47706	010_2019_08_019_R_Wijeratne_021420_CD_F8.raw	F65.8	195.3	198.3	216.1	75.9	55.4	23.3	15.7	14.1	217.9	206.2	196.4	65.2	36.7	15.2	8	10.2		5.1	1	7.825e-06	1.088e-06
		FALSE	High	Sequest HT (A2)	Unambiguous	[K].nNSELLNNLGNFINR.[A]	N-Term(TMTpro)	1	P56192	P56192	0	2	0.6917	0	1	1	1018.55	2036.09	2036.08	3.52	0.00358	HCD (High Energy Collision Dissociation)	MS2	0	84.8		86	123.452	47375	010_2019_08_019_R_Wijeratne_021420_CD_F7.raw	F65.7	172.5	166.7	181.4	54.4	50.1	26.4	18.8	19.2	196.5	179.3	156.6	58.7	33.4	18.5	9.4	15.5		4.12	1	7.825e-06	1.184e-06
		FALSE	High	Sequest HT (A2)	Unambiguous	[K].nNSELLNNLGNFINR.[A]	N-Term(TMTpro)	1	P56192	P56192	0	2	0.7511	0	1	1	1018.55	2036.1	2036.08	5.68	0.00579	HCD (High Energy Collision Dissociation)	MS2	0	118.7		86	123.877	46843	010_2019_08_019_R_Wijeratne_021420_EF_F7.raw	F70.7	236.1	257.7	211.9	71.1	48.7	24.3	22.9	13.7	279.9	273.5	269.2	98.6	46.7	21.8	12.5	10.5		4.54	1	7.825e-06	1.139e-06
		FALSE	High	Sequest HT (A2)	Unambiguous	[K].nNSELLNNLGNFINR.[A]	N-Term(TMTpro)	1	P56192	P56192	0	2	0.7415	0	1	1	1018.55	2036.09	2036.08	0.54	0.00055	HCD (High Energy Collision Dissociation)	MS2	0	83		86	124.647	47373	010_2019_08_019_R_Wijeratne_021420_GH_F8.raw	F71.8	165.2	169.8	184.3	59.7	32.9	22.6	21.6	13.9	186.6	182.8	168.4	57.9	35.3	9.3	6.9	10.1		4.1	1	7.825e-06	5.998e-07
		FALSE	High	Sequest HT (A2)	Unambiguous	[K].nNSELLNNLGNFINR.[A]	N-Term(TMTpro)	1	P56192	P56192	0	2	0.7929	0	1	1	1018.54	2036.08	2036.08	-0.87	-0.00089	HCD (High Energy Collision Dissociation)	MS2	18.4216	30.2		13.786	125.779	47825	010_2019_08_019_R_Wijeratne_021420_AB_F8.raw	F64.8	77.2	61.7	63.3	16.3	11.2	5	5.2	4.1	66.9	76.5	53	21.4	14.3	7.1				3.96	1	1.806e-05	3.214e-05
		FALSE	High	Sequest HT (A2)	Unambiguous	[K].nNSELLNNLGNFINR.[A]	N-Term(TMTpro)	1	P56192	P56192	0	2	0.6585	0	1	1	1018.54	2036.08	2036.08	-1.42	-0.00144	HCD (High Energy Collision Dissociation)	MS2	0	30.9		12.085	124.128	47056	010_2019_08_019_R_Wijeratne_021420_EF_F8.raw	F70.8	69.4	62.6	60.3	17.8	11.2	3.5	3.7	2.7	70.1	78.4	78.2	27.5	6.6	2.2				3.28	1	4.276e-05	8.011e-05
		FALSE	High	Sequest HT (A2)	Unambiguous	[K].nNSELLNNLGNFINR.[A]	N-Term(TMTpro)	1	P56192	P56192	0	3	0.7377	0	1	1	679.368	2036.09	2036.08	2.53	0.00171	HCD (High Energy Collision Dissociation)	MS2	9.93466	164.8		86	124.505	47843	010_2019_08_019_R_Wijeratne_021420_CD_F7.raw	F65.7	298	312.7	353	145	115.8	54.2	46.5	38	340	333.7	292.4	143.3	72.5	38	28	25.8		5.49	1	5.169e-05	9.776e-05
		FALSE	High	Sequest HT (A2)	Unambiguous	[K].nNSELLNNLGNFINR.[A]	N-Term(TMTpro)	1	P56192	P56192	0	2	0.6079	0	1	1	1018.55	2036.09	2036.08	4.77	0.00486	HCD (High Energy Collision Dissociation)	MS2	0	76.5		86	126.815	48171	010_2019_08_019_R_Wijeratne_021420_AB_F7.raw	F64.7	160.6	135.1	124.2	68.4	39.6	21.4	16.1	13.6	155.5	166.9	156.7	64.8	45.3	23.9	17	14.2		2.78	1	5.434e-05	0.000106
		FALSE	High	Sequest HT (A2)	Unambiguous	[K].nNSELLNNLGNFINR.[A]	N-Term(TMTpro)	1	P56192	P56192	0	2	0.7063	0	1	1	1018.54	2036.08	2036.08	-1.48	-0.00151	HCD (High Energy Collision Dissociation)	MS2	0	39		31.932	123.11	46626	010_2019_08_019_R_Wijeratne_021420_EF_F8.raw	F70.8	79.8	70.3	75.4	23	19.9	7.5	5	5.6	87.5	87.1	93	35.1	18.5	7.5	4.1	4.6		2.52	1	0.001661	0.01203
	FALSE	High	[K].NPEQVDLYQFMAK.[D]	1xTMTpro [K13]; 1xTMTpro [N-Term]	6.98083e-05	4.52754e-05	1	1	21	P56192	P56192 [542-554]		0	2191.17	347.4	348.7	287.2	326.4	267.1	304.9	129.9	153.7	73	99.1	87.4	80.4	55.9	53.9	49.6	41.3	255.5	286.2	289.4	324.4	203.1	240.8	261.1	249.7	306.9	307	217.8	231.8	257.7	264.9	316.5	313.9	221.1	205.2	104	125.9	128.7	140.8	95	95.6	88.2	68.7	103.5	82.3	57.6	70	51.9	53	52.7	53.1	46.1	34.3	40.4	25.8	53.6	29.8	54.7	38.1	33	36.9	40.4	36.4	32	44.6	54.59	63.2	63.33	66.76	59.35	63.93	52.27	45.72	67.99	65.95	26.47	37.81	52.7	41.87	47.41	38.57	46.2	46.46	40.3	40.12			40.95	47.1	37.71	44.78			59.63	33.14	38.54	52.08			61.43	28.86	30.11	60.12			68.68	62.59	10.7	40.66			74.13	57.62	15.74	43			57.69	93.04	18.56	42.61			86.41	68.87	2.45	30.33				High	High	High	High	High	High	High	High	High	High	High	High	High	High	High	High	High	High	High	High	High	High	High	High	High	High	High	High	High	High	High	High	High	High	High	High	High	High	High	High	High	High	High	High	High	High	High	High	High	High	High	High	High	High	High	High	High	High	High	High	High	High	High	High	High	High	High	High	High	High	High	High	High	High	High	High	High	High	High	High	High	High	High	High	High	High	High	High	High	High	High	High	High	High	High	High	High	High	High	High	High	High	High	High	High	High	High	High	High	High	High	High	High	High	High	High	High	High	High	High	High	High	High	High	High	High	High	High	High	7.825e-06	1.95e-05	4.63
		Checked	Confidence	Identifying Node	PSM Ambiguity	Annotated Sequence	Modifications	# Proteins	Master Protein Accessions	Protein Accessions	# Missed Cleavages	Charge	DeltaScore	DeltaCn	Rank	Search Engine Rank	m/z [Da]	MH+ [Da]	Theo. MH+ [Da]	DeltaM [ppm]	Deltam/z [Da]	Activation Type	MS Order	Isolation Interference [%]	Average Reporter S/N	Comp. Voltage [V]	Ion Inject Time [ms]	RT [min]	First Scan	Spectrum File	File ID	Abundance: 126	Abundance: 127N	Abundance: 127C	Abundance: 128N	Abundance: 128C	Abundance: 129N	Abundance: 129C	Abundance: 130N	Abundance: 130C	Abundance: 131N	Abundance: 131C	Abundance: 132N	Abundance: 132C	Abundance: 133N	Abundance: 133C	Abundance: 134N	Quan Info	XCorr	# Protein Groups	Percolator q-Value	Percolator PEP
		FALSE	High	Sequest HT (A2)	Unambiguous	[K].nPEQVDLYQFMAk.[D]	N-Term(TMTpro); K13(TMTpro)	1	P56192	P56192	0	3	0.689	0	1	1	731.061	2191.17	2191.17	-1.94	-0.00142	HCD (High Energy Collision Dissociation)	MS2	40.6241	151.3		86	131.844	52708	010_2019_08_019_R_Wijeratne_021420_EF_F5.raw	F70.5	284.5	291.6	296.7	108.5	78.1	38.9	39.2	29.1	310.2	298.4	320.3	154.6	69.6	47.6	23.7	29.5		4.63	1	7.825e-06	1.95e-05
		FALSE	High	Sequest HT (A2)	Unambiguous	[K].nPEQVDLYQFMAk.[D]	N-Term(TMTpro); K13(TMTpro)	1	P56192	P56192	0	2	0.6815	0	1	1	1096.09	2191.17	2191.17	1.27	0.00139	HCD (High Energy Collision Dissociation)	MS2	47.9967	54		86	131.338	52763	010_2019_08_019_R_Wijeratne_021420_CD_F5.raw	F65.5	101.5	92.8	108.5	45.7	47.1	24.1	16.4	18	113.7	89.7	88.8	38.3	29.9	21.5	13.3	15.5		3.14	1	1.806e-05	3.466e-05
		FALSE	High	Sequest HT (A2)	Unambiguous	[K].nPEQVDLYQFMAk.[D]	N-Term(TMTpro); K13(TMTpro)	1	P56192	P56192	0	2	0.6747	0	1	1	1096.09	2191.18	2191.17	3.9	0.00427	HCD (High Energy Collision Dissociation)	MS2	43.0896	48.8		86	132.214	52775	010_2019_08_019_R_Wijeratne_021420_AB_F5.raw	F64.5	86.5	75	68.8	36	22.4	27.9	22	18.1	103.2	98.9	89.2	37.9	37	26.7	19.1	12.7		3.32	1	1.806e-05	3.824e-05
		FALSE	High	Sequest HT (A2)	Unambiguous	[K].nPEQVDLYQFMAk.[D]	N-Term(TMTpro); K13(TMTpro)	1	P56192	P56192	0	3	0.7257	0	1	1	731.061	2191.17	2191.17	-0.97	-0.00071	HCD (High Energy Collision Dissociation)	MS2	53.4453	55		86	132.894	51090	010_2019_08_019_R_Wijeratne_021420_GH_F6.raw	F71.6	90.8	96.3	110.1	40.2	28.2	20.7	21.1	17.7	114.1	122.4	108.8	40.9	27.8	13.2	14.5	13.3		4.74	1	2.835e-05	4.849e-05
		FALSE	High	Sequest HT (A2)	Unambiguous	[K].nPEQVDLYQFMAk.[D]	N-Term(TMTpro); K13(TMTpro)	1	P56192	P56192	0	3	0.7182	0	1	1	731.061	2191.17	2191.17	-1.73	-0.00126	HCD (High Energy Collision Dissociation)	MS2	63.7206	57.1		86	133.121	51190	010_2019_08_019_R_Wijeratne_021420_GH_F6.raw	F71.6	87.4	103.3	113.3	45.8	26.3	20.8	22.2	17.3	131.2	114.5	113.4	42.2	32.1	14.1	14.6	15.8		4.79	1	3.666e-05	5.47e-05
		FALSE	High	Sequest HT (A2)	Unambiguous	[K].nPEQVDLYQFMAk.[D]	N-Term(TMTpro); K13(TMTpro)	1	P56192	P56192	0	3	0.6448	0	1	1	731.061	2191.17	2191.17	-1.22	-0.00089	HCD (High Energy Collision Dissociation)	MS2	21.8039	213.4		86	131.508	51143	010_2019_08_019_R_Wijeratne_021420_AB_F6.raw	F64.6	435.4	390.1	349	155.4	100.8	77.7	60.7	52.2	460.8	446.2	407.1	177	127.3	79	54	41.9		4.11	1	4.976e-05	9.1e-05
		FALSE	High	Sequest HT (A2)	Unambiguous	[K].nPEQVDLYQFMAk.[D]	N-Term(TMTpro); K13(TMTpro)	1	P56192	P56192	0	4	0.5095	0	1	1	548.549	2191.17	2191.17	0.79	0.00043	HCD (High Energy Collision Dissociation)	MS2	42.6606	66.2	-50	87	140.228	76700	2020_10_137_Wijeratne_CETSA-UPR-480TechRep_EF_F1-5.raw	F66.5	121.9	132.1	125.1	57.2	53	23.7	21.4	18.8	132.1	122.2	115.7	51.4	36.6	19.8	13	15.8		2.1	1	5.743e-05	0.0001116
		FALSE	High	Sequest HT (A2)	Unambiguous	[K].nPEQVDLYQFMAk.[D]	N-Term(TMTpro); K13(TMTpro)	1	P56192	P56192	0	2	0.7299	0	1	1	1096.09	2191.18	2191.17	2.7	0.00295	HCD (High Energy Collision Dissociation)	MS2	0	64.6		86	132.51	53014	010_2019_08_019_R_Wijeratne_021420_EF_F5.raw	F70.5	103.5	111.7	121.9	51.3	33.5	20	22	10.6	124	127.8	141.7	67	41	25.1	16.9	15.8		4.22	1	6.383e-05	0.0001471
		FALSE	High	Sequest HT (A2)	Unambiguous	[K].nPEQVDLYQFMAk.[D]	N-Term(TMTpro); K13(TMTpro)	1	P56192	P56192	0	3	0.6713	0	1	1	731.06	2191.17	2191.17	-2.22	-0.00162	HCD (High Energy Collision Dissociation)	MS2	58.2658	74.3		25.876	129.969	51408	010_2019_08_019_R_Wijeratne_021420_EF_F6.raw	F70.6	144.1	143.7	149.6	45.5	37.6	21.7	14.8	8.4	150	146.3	170.7	74.3	39.8	21.6	10.6	10.1		3.56	1	6.383e-05	0.0001297
		FALSE	High	Sequest HT (A2)	Unambiguous	[K].nPEQVDLYQFMAk.[D]	N-Term(TMTpro); K13(TMTpro)	1	P56192	P56192	0	3	0.6604	0	1	1	731.06	2191.17	2191.17	-2.73	-0.00199	HCD (High Energy Collision Dissociation)	MS2	53.1654	103.5		36.41	130.303	51343	010_2019_08_019_R_Wijeratne_021420_CD_F6.raw	F65.6	198.9	200.4	217.2	79.2	70.2	38.8	27.5	25.1	221.7	193.9	174	71.2	50.7	32.1	27.8	27.9		3.71	1	6.555e-05	0.0001656
		FALSE	High	Sequest HT (A2)	Unambiguous	[K].nPEQVDLYQFMAk.[D]	N-Term(TMTpro); K13(TMTpro)	1	P56192	P56192	0	3	0.5861	0	1	1	731.061	2191.17	2191.17	-1.11	-0.00081	HCD (High Energy Collision Dissociation)	MS2	26.2703	146.6		86	130.563	52409	010_2019_08_019_R_Wijeratne_021420_CD_F5.raw	F65.5	257.1	259	295.6	119.9	102.8	68.8	45.9	49.1	288.9	263.3	247.5	116.6	80.6	60.2	43.4	47.4		4.47	1	6.555e-05	0.0001657
		FALSE	High	Sequest HT (A2)	Unambiguous	[K].nPEQVDLYQFMAk.[D]	N-Term(TMTpro); K13(TMTpro)	1	P56192	P56192	0	3	0.5995	0	1	1	731.061	2191.17	2191.17	-1.59	-0.00116	HCD (High Energy Collision Dissociation)	MS2	64.2255	146.5		86	131.966	52664	010_2019_08_019_R_Wijeratne_021420_AB_F5.raw	F64.5	279.3	248.8	225.1	117.5	77	66.3	48.1	41.5	286.6	296	267.3	130	108.8	67.1	48.3	35.9		4.02	1	7.082e-05	0.0002176
		FALSE	High	Sequest HT (A2)	Unambiguous	[K].nPEQVDLYQFMAk.[D]	N-Term(TMTpro); K13(TMTpro)	1	P56192	P56192	0	4	0.6256	0	1	1	548.548	2191.17	2191.17	-1.21	-0.00066	HCD (High Energy Collision Dissociation)	MS2	42.047	55.1	-50	87	140.419	76600	2020_10_137_Wijeratne_CETSA-UPR-480TechRep_EF_F1-6.raw	F66.6	94	101.4	114.2	46.5	42.9	23.4	25.6	22.3	110.2	99	97.6	38	24.6	19	8.8	13.5		2.03	1	8.052e-05	0.0002917
		FALSE	High	Sequest HT (A2)	Unambiguous	[K].nPEQVDLYQFMAk.[D]	N-Term(TMTpro); K13(TMTpro)	1	P56192	P56192	0	4	0.457	0	1	1	548.549	2191.17	2191.17	0.57	0.00031	HCD (High Energy Collision Dissociation)	MS2	36.2668	50.7	-50	87	142.469	77649	2020_10_137_Wijeratne_CETSA-UPR-480TechRep_AB_F1-5.raw	F67.5	104.3	92	78.4	38.9	18.9	29.4	17.3	14.8	102.1	94	92.9	45.9	30	26.6	12.8	12.5		1.86	1	9.807e-05	0.0004663
		FALSE	High	Sequest HT (A2)	Unambiguous	[K].nPEQVDLYQFMAk.[D]	N-Term(TMTpro); K13(TMTpro)	1	P56192	P56192	0	4	0.6389	0	1	1	548.548	2191.17	2191.17	0.28	0.00015	HCD (High Energy Collision Dissociation)	MS2	19.3285	46.5	-50	87	140.872	76869	2020_10_137_Wijeratne_CETSA-UPR-480TechRep_CD_F1-6.raw	F68.6	100.1	94.9	77.7	30.2	21.8	9	10.8	5.2	111.7	94.2	100.4	45.6	16.5	13.7	4.3	8		3.6	1	0.0001494	0.0009183
		FALSE	High	Sequest HT (A2)	Unambiguous	[K].nPEQVDLYQFMAk.[D]	N-Term(TMTpro); K13(TMTpro)	1	P56192	P56192	0	4	0.3969	0	1	1	548.548	2191.17	2191.17	-0.46	-0.00025	HCD (High Energy Collision Dissociation)	MS2	39.0996	59.1	-50	87	141.537	76861	2020_10_137_Wijeratne_CETSA-UPR-480TechRep_AB_F1-6.raw	F67.6	126.9	85.4	92.4	49.2	24.3	42.9	20.5	20.2	113.5	101.5	94.4	64	29.8	34.5	26.9	18.7		1.31	1	0.0001546	0.0009665
		FALSE	High	Sequest HT (A2)	Unambiguous	[K].nPEQVDLYQFMAk.[D]	N-Term(TMTpro); K13(TMTpro)	1	P56192	P56192	0	4	0.5	0	1	1	548.547	2191.17	2191.17	-1.51	-0.00083	HCD (High Energy Collision Dissociation)	MS2	25.8148	49.1	-50	87	141.806	77035	2020_10_137_Wijeratne_CETSA-UPR-480TechRep_CD_F1-5.raw	F68.5	81.9	98.9	86.7	35.1	30.1	20	15.4	11	91.8	82.4	108.2	56.8	26.2	20.7	7.4	13.7		1.34	1	0.0002224	0.001554
		FALSE	High	Sequest HT (A2)	Unambiguous	[K].nPEQVDLYQFMAk.[D]	N-Term(TMTpro); K13(TMTpro)	1	P56192	P56192	0	3	0.4963	0	1	1	731.061	2191.17	2191.17	-1.31	-0.00095	HCD (High Energy Collision Dissociation)	MS2	65.2612	90.8		86	133.465	53831	010_2019_08_019_R_Wijeratne_021420_AB_F4.raw	F64.4	159	140.1	148.1	78.6	48.5	55.8	34.8	25.5	174.8	147.7	164.2	89.1	68.8	52	34.7	30.5		2.72	1	0.0003185	0.002417
		FALSE	High	Sequest HT (A2)	Unambiguous	[K].nPEQVDLYQFMAk.[D]	N-Term(TMTpro); K13(TMTpro)	1	P56192	P56192	0	4	0.502	0	1	1	548.548	2191.17	2191.17	-0.43	-0.00023	HCD (High Energy Collision Dissociation)	MS2	31.335	38.4	-50	87	141.622	77423	2020_10_137_Wijeratne_CETSA-UPR-480TechRep_GH_F1-5.raw	F69.6	68.9	76.6	80.8	30	15.9	14.5	22	9	67	70.9	74.1	31.4	21.1	10.2	11.6	10.7		2.53	1	0.0003553	0.002686
		FALSE	High	Sequest HT (A2)	Unambiguous	[K].nPEQVDLYQFMAk.[D]	N-Term(TMTpro); K13(TMTpro)	1	P56192	P56192	0	4	0.4863	0	1	1	548.547	2191.17	2191.17	-2.82	-0.00154	HCD (High Energy Collision Dissociation)	MS2	20.7739	33.2	-50	87	141.775	77241	2020_10_137_Wijeratne_CETSA-UPR-480TechRep_GH_F1-6b.raw	F69.8	66.5	59.3	59.5	24	18.4	11.5	13.3	7.1	67	62.9	60.8	26.3	21	10.1	11.5	12.3		1.46	1	0.0005214	0.004026
		FALSE	High	Sequest HT (A2)	Unambiguous	[K].nPEQVDLYQFMAk.[D]	N-Term(TMTpro); K13(TMTpro)	1	P56192	P56192	0	4	0.3968	0	1	1	548.547	2191.17	2191.17	-1.62	-0.00089	HCD (High Energy Collision Dissociation)	MS2	42.0364	46.4	-50	87	140.887	76436	2020_10_137_Wijeratne_CETSA-UPR-480TechRep_GH_F1-7.raw	F69.9	67.7	81.9	80.8	41	23.3	20.1	19.4	15.9	106.8	98	70.3	37.9	27.9	14	15	21.6		1.26	1	0.001057	0.007361
	FALSE	High	[K].ITQDIFQQLLK.[R]	1xTMTpro [K11]; 1xTMTpro [N-Term]	7.58035e-05	4.52754e-05	1	1	24	P56192	P56192 [365-375]		0	1955.18	857.1	874.8	773.7	891.9	645.6	701.5	233	250.5	130.9	175.3	72.9	95.3	60.1	55.4	53.2	32.4	415	450.8	438.9	467.7	553	663.5	410.7	426.2	441.3	444.7	594.7	609.7	420.2	397.2	429.7	420.8	627.1	577.4	97	108.7	140.2	162.3	189.7	178.3	71.4	59.2	104	86.1	109.2	106.5	31.1	29.2	49.5	46.3	69.3	45.4	30.4	13.4	48.7	20.5	61.7	38.6	27.2	13.1	31.1	20.6	45	26.1																	115.83	116.51	107.02	110.76			116.81	114.44	107.68	112.21			116.61	105.38	107.96	114.67			109.98	99.7	93.03	108.3			115.25	106.81	85.35	97.92			112	96.35	79.22	90.49			109.8	110.58	87.95	76.64			102.85	117.45	87	90.24				High	Not Found	High	Not Found	High	Not Found	High	Not Found	High	Not Found	High	Not Found	High	Not Found	High	Not Found	High	Not Found	High	Not Found	High	Not Found	High	Not Found	High	Not Found	High	Not Found	High	Not Found	High	Not Found	High	High	High	High	High	High	High	High	Not Found	High	Not Found	High	High	High	High	High	High	High	High	High	Not Found	High	Not Found	High	High	High	High	High	High	High	High	High	Not Found	High	Not Found	High	High	High	High	High	High	High	High	High	Not Found	High	Not Found	High	High	High	High	High	High	High	High	High	Not Found	High	Not Found	High	High	High	High	High	High	High	High	High	Not Found	High	Not Found	High	High	High	High	High	High	High	High	High	Not Found	High	Not Found	High	High	High	High	High	High	High	High	High	Not Found	High	Not Found	High	High	7.825e-06	2.139e-05	3.41
		Checked	Confidence	Identifying Node	PSM Ambiguity	Annotated Sequence	Modifications	# Proteins	Master Protein Accessions	Protein Accessions	# Missed Cleavages	Charge	DeltaScore	DeltaCn	Rank	Search Engine Rank	m/z [Da]	MH+ [Da]	Theo. MH+ [Da]	DeltaM [ppm]	Deltam/z [Da]	Activation Type	MS Order	Isolation Interference [%]	Average Reporter S/N	Comp. Voltage [V]	Ion Inject Time [ms]	RT [min]	First Scan	Spectrum File	File ID	Abundance: 126	Abundance: 127N	Abundance: 127C	Abundance: 128N	Abundance: 128C	Abundance: 129N	Abundance: 129C	Abundance: 130N	Abundance: 130C	Abundance: 131N	Abundance: 131C	Abundance: 132N	Abundance: 132C	Abundance: 133N	Abundance: 133C	Abundance: 134N	Quan Info	XCorr	# Protein Groups	Percolator q-Value	Percolator PEP
		FALSE	High	Sequest HT (A2)	Unambiguous	[K].iTQDIFQQLLk.[R]	N-Term(TMTpro); K11(TMTpro)	1	P56192	P56192	0	2	0.5718	0	1	1	978.092	1955.18	1955.18	-2.48	-0.00243	HCD (High Energy Collision Dissociation)	MS2	0	49.3		37.938	171.654	67982	010_2019_08_019_R_Wijeratne_021420_EF_F8.raw	F70.8	103.2	94.1	103.2	30.5	23.3	7.2	10.9	9.4	107.5	109.6	110.7	37.5	18.9	10.2	5.7	6.7		3.41	1	7.825e-06	2.139e-05
		FALSE	High	Sequest HT (A2)	Unambiguous	[K].iTQDIFQQLLk.[R]	N-Term(TMTpro); K11(TMTpro)	1	P56192	P56192	0	2	0.5831	0	1	1	978.102	1955.2	1955.18	7.93	0.00775	HCD (High Energy Collision Dissociation)	MS2	51.4542	120.9		86	168.672	66650	010_2019_08_019_R_Wijeratne_021420_EF_F8.raw	F70.8	256.8	241.7	221.4	67.8	56.6	28.9	17.5	14.1	259.1	256.5	271.3	109.2	59.4	40.5	14.6	19.5		3.79	1	1.439e-05	2.757e-05
		FALSE	High	Sequest HT (A2)	Unambiguous	[K].iTQDIFQQLLk.[R]	N-Term(TMTpro); K11(TMTpro)	1	P56192	P56192	0	3	0.6338	0	1	1	652.398	1955.18	1955.18	-0.74	-0.00048	HCD (High Energy Collision Dissociation)	MS2	0	176.3		86	170.508	67464	010_2019_08_019_R_Wijeratne_021420_EF_F8.raw	F70.8	383.1	376.2	369.9	87.6	56	25.8	34.3	16.9	435.3	387.9	407.2	131.9	61.2	26.5	11.5	9.9		3.85	1	1.439e-05	2.9e-05
		FALSE	High	Sequest HT (A2)	Unambiguous	[K].iTQDIFQQLLk.[R]	N-Term(TMTpro); K11(TMTpro)	1	P56192	P56192	0	2	0.5769	0	1	1	978.095	1955.18	1955.18	0.36	0.00035	HCD (High Energy Collision Dissociation)	MS2	12.052	151.9		86	167.959	66648	010_2019_08_019_R_Wijeratne_021420_EF_F7.raw	F70.7	328.1	338.7	311.1	71	50.2	21.6	22.2	13.6	376.2	344.8	355.9	106.5	50.4	24.3	7.4	8.9		3.9	1	1.806e-05	3.077e-05
		FALSE	High	Sequest HT (A2)	Unambiguous	[K].iTQDIFQQLLk.[R]	N-Term(TMTpro); K11(TMTpro)	1	P56192	P56192	0	2	0.6	0	1	1	978.1	1955.19	1955.18	5.61	0.00548	HCD (High Energy Collision Dissociation)	MS2	3.17929	324.8		86	167.337	66555	010_2019_08_019_R_Wijeratne_021420_CD_F8.raw	F65.8	778.9	772.8	771.4	135.5	116.4	52.9	44	35.8	832.7	773.2	592.4	138.2	81.2	32.1	18.8	20		4.3	1	1.806e-05	4.105e-05
		FALSE	High	Sequest HT (A2)	Unambiguous	[K].iTQDIFQQLLk.[R]	N-Term(TMTpro); K11(TMTpro)	1	P56192	P56192	0	2	0.5815	0	1	1	978.1	1955.19	1955.18	5.69	0.00556	HCD (High Energy Collision Dissociation)	MS2	14.3758	139.3		86	169.136	66954	010_2019_08_019_R_Wijeratne_021420_AB_F7.raw	F64.7	339.1	300.3	252.3	76.1	41.3	23.3	19.8	16.9	354.8	349.1	268	79.8	53	27.7	16.4	10.6		3.99	1	1.806e-05	3.447e-05
		FALSE	High	Sequest HT (A2)	Unambiguous	[K].iTQDIFQQLLk.[R]	N-Term(TMTpro); K11(TMTpro)	1	P56192	P56192	0	2	0.5489	0	1	1	978.097	1955.19	1955.18	2.6	0.00254	HCD (High Energy Collision Dissociation)	MS2	46.4017	46.3		86	166.636	65464	010_2019_08_019_R_Wijeratne_021420_GH_F8.raw	F71.8	82	95.2	97.7	33.8	19.9	17.2	10	10	106.2	94.2	99.5	33.4	20.3	7.8	8.2	6.2		3.17	1	1.806e-05	3.092e-05
		FALSE	High	Sequest HT (A2)	Unambiguous	[K].iTQDIFQQLLk.[R]	N-Term(TMTpro); K11(TMTpro)	1	P56192	P56192	0	2	0.5897	0	1	1	978.098	1955.19	1955.18	3.29	0.00322	HCD (High Energy Collision Dissociation)	MS2	0	79.6		86	168.712	66346	010_2019_08_019_R_Wijeratne_021420_AB_F8.raw	F64.8	172.5	170.4	123.5	56.1	33.5	19.8	17	15.9	166.6	185.8	133.4	71.1	54.6	26.6	18	8.5		3.68	1	1.806e-05	3.381e-05
		FALSE	High	Sequest HT (A2)	Unambiguous	[K].iTQDIFQQLLk.[R]	N-Term(TMTpro); K11(TMTpro)	1	P56192	P56192	0	2	0.5926	0	1	1	978.092	1955.18	1955.18	-2.82	-0.00276	HCD (High Energy Collision Dissociation)	MS2	3.63856	88.7		21	169.716	66778	010_2019_08_019_R_Wijeratne_021420_AB_F8.raw	F64.8	220.6	191.4	171	54.5	31.7	12.9	7.9	6	219.8	208.4	189.1	48.3	32.1	13.8	6.8	5.6		4.05	1	3.666e-05	5.299e-05
		FALSE	High	Sequest HT (A2)	Unambiguous	[K].iTQDIFQQLLk.[R]	N-Term(TMTpro); K11(TMTpro)	1	P56192	P56192	0	3	0.6638	0	1	1	652.399	1955.18	1955.18	-0.03	-2e-05	HCD (High Energy Collision Dissociation)	MS2	0	113.3		86	168.355	67004	010_2019_08_019_R_Wijeratne_021420_CD_F8.raw	F65.8	238	237.1	278.4	63.6	50.8	21	21.6	16.6	285	249.9	212.4	61	39.5	14.9	10.8	12		3.54	1	3.666e-05	5.028e-05
		FALSE	High	Sequest HT (A2)	Unambiguous	[K].iTQDIFQQLLk.[R]	N-Term(TMTpro); K11(TMTpro)	1	P56192	P56192	0	2	0.5244	0	1	1	978.096	1955.19	1955.18	1.68	0.00165	HCD (High Energy Collision Dissociation)	MS2	35.0272	37.4		86	169.086	66527	010_2019_08_019_R_Wijeratne_021420_GH_F8.raw	F71.8	73.9	68.5	80	23.9	19.2	8.4	9	8.6	85.4	80.1	74.5	28.1	17.9	9.5	6.9	4		3.07	1	3.888e-05	6.12e-05
		FALSE	High	Sequest HT (A2)	Unambiguous	[K].iTQDIFQQLLk.[R]	N-Term(TMTpro); K11(TMTpro)	1	P56192	P56192	0	3	0.6088	0	1	1	652.398	1955.18	1955.18	-1.69	-0.0011	HCD (High Energy Collision Dissociation)	MS2	9.93832	26.8		86	169.224	66069	010_2019_08_019_R_Wijeratne_021420_GH_F7.raw	F71.7	50.1	55	58.4	19.9	11.5	5.8	8.6	5.1	58.1	58.7	52.2	20.1	11.4	5.5	4.8	4		3.17	1	4.276e-05	8.647e-05
		FALSE	High	Sequest HT (A2)	Unambiguous	[K].iTQDIFQQLLk.[R]	N-Term(TMTpro); K11(TMTpro)	1	P56192	P56192	0	3	0.7143	0	1	1	652.398	1955.18	1955.18	-1.97	-0.00128	HCD (High Energy Collision Dissociation)	MS2	7.81031	59.1		7.749	169.466	67005	010_2019_08_019_R_Wijeratne_021420_EF_F8.raw	F70.8	124	129.9	129.1	28.5	14.9	5.9	8.9	8.1	138.3	141.5	149.4	37.8	15.9	8.6	2.5	2.2		3.57	1	4.276e-05	8.105e-05
		FALSE	High	Sequest HT (A2)	Unambiguous	[K].iTQDIFQQLLk.[R]	N-Term(TMTpro); K11(TMTpro)	1	P56192	P56192	0	3	0.5977	0	1	1	652.399	1955.18	1955.18	0.15	0.0001	HCD (High Energy Collision Dissociation)	MS2	3.5617	62.3	-50	28.408	171.258	95037	2020_10_137_Wijeratne_CETSA-UPR-480TechRep_CD_F1-8.raw	F68.8	130.9	126.8	130.3	34.3	22.8	10.6	10.8	10.8	140.1	138.4	151.8	45.2	22.1	12.7	4.7	4		3.53	1	4.276e-05	8.307e-05
		FALSE	High	Sequest HT (A2)	Unambiguous	[K].iTQDIFQQLLk.[R]	N-Term(TMTpro); K11(TMTpro)	1	P56192	P56192	0	2	0.6196	0	1	1	978.101	1955.2	1955.18	6.8	0.00665	HCD (High Energy Collision Dissociation)	MS2	34.4229	132.7		86	171.564	67943	010_2019_08_019_R_Wijeratne_021420_EF_F8.raw	F70.8	241	260.1	259.8	91	64.7	32.8	24.5	15.8	284.1	326.5	278.9	131.9	55.5	29.2	10.6	16.2		3.68	1	4.976e-05	9.205e-05
		FALSE	High	Sequest HT (A2)	Unambiguous	[K].iTQDIFQQLLk.[R]	N-Term(TMTpro); K11(TMTpro)	1	P56192	P56192	0	3	0.6253	0	1	1	652.4	1955.19	1955.18	2.19	0.00143	HCD (High Energy Collision Dissociation)	MS2	0	140.3		86	167.676	65912	010_2019_08_019_R_Wijeratne_021420_GH_F8.raw	F71.8	289	317	329.9	85	42.2	24.8	22.2	13.5	351.5	321.5	295.5	74.2	43	16.7	12	7.5		4.27	1	4.976e-05	9.349e-05
		FALSE	High	Sequest HT (A2)	Unambiguous	[K].iTQDIFQQLLk.[R]	N-Term(TMTpro); K11(TMTpro)	1	P56192	P56192	0	3	0.6915	0	1	1	652.398	1955.18	1955.18	-1.94	-0.00126	HCD (High Energy Collision Dissociation)	MS2	0	131.7		86	169.811	67983	010_2019_08_019_R_Wijeratne_021420_CD_F7.raw	F65.7	298.7	320.5	305.2	75.2	56.4	17.4	20.2	16	333	289.3	234.7	62	37.8	20	8.8	11.2		3.89	1	5.743e-05	0.000112
		FALSE	High	Sequest HT (A2)	Unambiguous	[K].iTQDIFQQLLk.[R]	N-Term(TMTpro); K11(TMTpro)	1	P56192	P56192	0	3	0.5784	0	1	1	652.399	1955.18	1955.18	-0.57	-0.00037	HCD (High Energy Collision Dissociation)	MS2	40.2019	30.1		86	168.209	65633	010_2019_08_019_R_Wijeratne_021420_GH_F7.raw	F71.7	58	59	61.1	27.1	16.4	13.1	11.9	7.8	62.3	55.2	55.7	22.5	13.9	5.9	6.7	4.4		3.06	1	6.825e-05	0.000199
		FALSE	High	Sequest HT (A2)	Unambiguous	[K].iTQDIFQQLLk.[R]	N-Term(TMTpro); K11(TMTpro)	1	P56192	P56192	0	3	0.5387	0	1	1	652.401	1955.19	1955.18	3.53	0.0023	HCD (High Energy Collision Dissociation)	MS2	61.2764	43.4		86	166.954	66190	010_2019_08_019_R_Wijeratne_021420_EF_F7.raw	F70.7	85.3	81.4	81.6	32.4	21.4	11.5	8.5	5.6	85.1	84.6	94.2	52.4	23.5	13	6.1	8.5		2.97	1	8.052e-05	0.0002861
		FALSE	High	Sequest HT (A2)	Unambiguous	[K].iTQDIFQQLLk.[R]	N-Term(TMTpro); K11(TMTpro)	1	P56192	P56192	0	3	0.6082	0	1	1	652.399	1955.18	1955.18	0.19	0.00012	HCD (High Energy Collision Dissociation)	MS2	53.3475	44.6		86	168.769	67517	010_2019_08_019_R_Wijeratne_021420_CD_F7.raw	F65.7	80.1	85.3	87.7	35.4	35.4	17.9	11.9	12.1	86.3	91.8	78.4	36.9	21.1	12.1	9.4	11.6		3.19	1	0.0001854	0.001249
		FALSE	High	Sequest HT (A2)	Unambiguous	[K].iTQDIFQQLLk.[R]	N-Term(TMTpro); K11(TMTpro)	1	P56192	P56192	0	3	0.593	0	1	1	652.403	1955.19	1955.18	5.62	0.00366	HCD (High Energy Collision Dissociation)	MS2	55.3894	34.2		86	170.04	67606	010_2019_08_019_R_Wijeratne_021420_EF_F7.raw	F70.7	59.2	59.9	70.8	28.7	26.3	11.2	6.6	6	68.5	64.5	71.4	36.8	18.6	8.5	6.1	4.8		2.85	1	0.0001907	0.001339
		FALSE	High	Sequest HT (A2)	Unambiguous	[K].iTQDIFQQLLk.[R]	N-Term(TMTpro); K11(TMTpro)	1	P56192	P56192	0	3	0.556	0	1	1	652.399	1955.18	1955.18	-0.28	-0.00018	HCD (High Energy Collision Dissociation)	MS2	6.17907	78.2	-50	87	171.304	94742	2020_10_137_Wijeratne_CETSA-UPR-480TechRep_EF_F1-8.raw	F66.8	163.3	162.4	157.4	63.7	51.7	26.3	23.5	15.2	163.1	150.9	136	59.1	36.7	21.7	11.2	9.7		2.59	1	0.0003504	0.002637
		FALSE	High	Sequest HT (A2)	Unambiguous	[K].iTQDIFQQLLk.[R]	N-Term(TMTpro); K11(TMTpro)	1	P56192	P56192	0	3	0.6391	0	1	1	652.403	1955.19	1955.18	6.09	0.00397	HCD (High Energy Collision Dissociation)	MS2	32.7968	61.4		86	168.116	66508	010_2019_08_019_R_Wijeratne_021420_AB_F7.raw	F64.7	124.9	111.6	98.8	46.3	24.4	16.9	15.4	14.4	133.6	148.6	111	51.3	35.6	27.2	14.2	7.7		3.38	1	0.0006657	0.004874
		FALSE	High	Sequest HT (A2)	Unambiguous	[K].iTQDIFQQLLk.[R]	N-Term(TMTpro); K11(TMTpro)	1	P56192	P56192	0	3	0.5679	0	1	1	652.399	1955.18	1955.18	0.24	0.00015	HCD (High Energy Collision Dissociation)	MS2	54.2682	58.4		86	166.298	66092	010_2019_08_019_R_Wijeratne_021420_CD_F8.raw	F65.8	99.7	113.2	111.6	51.4	40.6	25.6	17.9	14.3	118.7	120	103.1	46.4	29.2	16.9	13.5	12.2		2.43	1	0.0007433	0.005526
	FALSE	High	[K].QQGVLALRPYLQK.[Q]	1xTMTpro [K13]; 1xTMTpro [N-Term]	4.17595e-06	4.52754e-05	1	1	7	P56192	P56192 [192-204]		0	2122.3	227.7	236.3	210.9	239.6	185.1	199.4	74.9	75.9	45.1	53.5	35.1	41.6	24.4	21.9	27.4	18.5	609.3	663.1	488.9	544.7	492.4	565.7	610.1	651.8	488.2	506.5	537	551.4	639.2	584.1	480.2	451.4	549	497.3	218.2	219.8	159.7	186.6	180.8	180.2	151.3	127.3	132.7	102	99.9	117	64.6	57.1	59.7	58	79	50.1	56.6	33.8	58.7	31.1	87.1	40.7	44.8	41.4	46.8	35.6	59.6	39	70.54	70.96	62.92	67.76	76.54	76.45	83.05	84.49	79.83	89.32	85.05	73.04	88.56	85.16	82.34	92.16	29.28	30.39	17.98	10.36			26.31	20.6	21.21	11.49			41.4	21.09	11.91	9.28			38.58	19.18	21.05	25.32			51.95	29.61	20.31	5.2			59.45	27.22	32.62	1.34			33.05	39.77	11.04	29.8			28.28	49.7	28.7	24.45				High	High	High	High	High	High	High	High	High	High	High	High	High	High	High	High	High	High	High	High	High	High	High	High	High	High	High	High	High	High	High	High	High	High	High	High	High	High	High	High	Not Found	High	Not Found	High	High	High	High	High	High	High	High	High	Not Found	High	Not Found	High	High	High	High	High	High	High	High	High	Not Found	High	Not Found	High	High	High	High	High	High	High	High	High	Not Found	High	Not Found	High	High	High	High	High	High	High	High	High	Not Found	High	Not Found	High	High	High	High	High	High	High	High	High	Not Found	High	Not Found	High	High	High	High	High	High	High	High	High	Not Found	High	Not Found	High	High	High	High	High	High	High	High	High	Not Found	High	Not Found	High	High	7.825e-06	9.316e-07	3.8
		Checked	Confidence	Identifying Node	PSM Ambiguity	Annotated Sequence	Modifications	# Proteins	Master Protein Accessions	Protein Accessions	# Missed Cleavages	Charge	DeltaScore	DeltaCn	Rank	Search Engine Rank	m/z [Da]	MH+ [Da]	Theo. MH+ [Da]	DeltaM [ppm]	Deltam/z [Da]	Activation Type	MS Order	Isolation Interference [%]	Average Reporter S/N	Comp. Voltage [V]	Ion Inject Time [ms]	RT [min]	First Scan	Spectrum File	File ID	Abundance: 126	Abundance: 127N	Abundance: 127C	Abundance: 128N	Abundance: 128C	Abundance: 129N	Abundance: 129C	Abundance: 130N	Abundance: 130C	Abundance: 131N	Abundance: 131C	Abundance: 132N	Abundance: 132C	Abundance: 133N	Abundance: 133C	Abundance: 134N	Quan Info	XCorr	# Protein Groups	Percolator q-Value	Percolator PEP
		FALSE	High	Sequest HT (A2)	Unambiguous	[K].qQGVLALRPYLQk.[Q]	N-Term(TMTpro); K13(TMTpro)	1	P56192	P56192	0	2	0.7395	0	1	1	1061.65	2122.3	2122.3	1.21	0.00128	HCD (High Energy Collision Dissociation)	MS2	0	60.1		86	83.3396	30095	010_2019_08_019_R_Wijeratne_021420_AB_F8.raw	F64.8	131.7	130.7	101	38.2	23.8	17.5	11.7	14.1	136.1	142.2	108.9	38.1	25.4	23.5	10.9	8.5		3.34	1	7.825e-06	1.864e-05
		FALSE	High	Sequest HT (A2)	Unambiguous	[K].qQGVLALRPYLQk.[Q]	N-Term(TMTpro); K13(TMTpro)	1	P56192	P56192	0	3	0.6176	0	1	1	708.105	2122.3	2122.3	0.68	0.00048	HCD (High Energy Collision Dissociation)	MS2	7.28526	370.8		27.574	82.9589	29991	010_2019_08_019_R_Wijeratne_021420_CD_F8.raw	F65.8	751.7	736.4	864.2	288.6	222.4	101.2	71.8	54.9	824.9	754.8	678.8	252	157.4	69.4	45.1	59.8		3.4	1	7.825e-06	1.843e-05
		FALSE	High	Sequest HT (A2)	Unambiguous	[K].qQGVLALRPYLQk.[Q]	N-Term(TMTpro); K13(TMTpro)	1	P56192	P56192	0	3	0.687	0	1	1	708.111	2122.32	2122.3	9.31	0.00659	HCD (High Energy Collision Dissociation)	MS2	20.7646	241	-50	87	101.666	56116	2020_10_137_Wijeratne_CETSA-UPR-480TechRep_CD_F1-8.raw	F68.8	493.8	505.4	472.8	164.9	102.9	41.3	44.6	36.6	533.1	562.9	502.6	191.8	102.9	47	25.3	28.7		4.09	1	7.825e-06	1.317e-05
		FALSE	High	Sequest HT (A2)	Unambiguous	[K].qQGVLALRPYLQk.[Q]	N-Term(TMTpro); K13(TMTpro)	1	P56192	P56192	0	3	0.5914	0	1	1	708.104	2122.3	2122.3	-0.69	-0.00048	HCD (High Energy Collision Dissociation)	MS2	0	257.9		14.173	83.4845	30078	010_2019_08_019_R_Wijeratne_021420_GH_F8.raw	F71.8	492.4	537	549	180.8	99.9	79	87.1	59.6	565.7	551.4	497.3	180.2	117	50.1	40.7	39		3.5	1	7.825e-06	5.338e-06
		FALSE	High	Sequest HT (A2)	Unambiguous	[K].qQGVLALRPYLQk.[Q]	N-Term(TMTpro); K13(TMTpro)	1	P56192	P56192	0	3	0.6579	0	1	1	708.108	2122.31	2122.3	5.25	0.00372	HCD (High Energy Collision Dissociation)	MS2	0	258.8	-50	87	101.929	55970	2020_10_137_Wijeratne_CETSA-UPR-480TechRep_EF_F1-8.raw	F66.8	555.5	567.8	522.5	185.6	153.3	75.5	63.5	57.5	586.2	549.5	422.7	155.7	105.8	58.6	38.5	42.4		3.8	1	7.825e-06	9.316e-07
		FALSE	High	Sequest HT (A2)	Unambiguous	[K].qQGVLALRPYLQk.[Q]	N-Term(TMTpro); K13(TMTpro)	1	P56192	P56192	0	3	0.5714	0	1	1	708.104	2122.3	2122.3	-0.39	-0.00028	HCD (High Energy Collision Dissociation)	MS2	0	223.3		10.134	82.2712	29234	010_2019_08_019_R_Wijeratne_021420_EF_F8.raw	F70.8	430.2	419.7	441.3	137.5	114.8	47.2	54.3	38.1	506.2	466.9	482.1	223.6	98.3	57.5	25.1	29.9		2.94	1	7.825e-06	3.138e-06
		FALSE	High	Sequest HT (A2)	Unambiguous	[K].qQGVLALRPYLQk.[Q]	N-Term(TMTpro); K13(TMTpro)	1	P56192	P56192	0	3	0.5321	0	1	1	708.105	2122.3	2122.3	1	0.0007	HCD (High Energy Collision Dissociation)	MS2	20.1896	192.6	-50	87	104.981	57081	2020_10_137_Wijeratne_CETSA-UPR-480TechRep_AB_F1-8.raw	F67.8	393.8	340.2	339.3	146.9	85.5	70.3	50.9	53.4	410.2	403.8	365.2	151.2	112.5	73.7	43.9	40.3		2.65	1	4.171e-05	7.024e-05
	FALSE	High	[K].QLAVAEGKPPEAPK.[G]	2xTMTpro [K8; K14]; 1xTMTpro [N-Term]	1.22437e-05	4.52754e-05	1	1	18	P56192	P56192 [882-895]		0	2347.42	201.6	208.9	160.5	191.1	155.8	173.6	72.2	81.1	42.7	64.4	51.5	52.8	42.8	45.4	41.7	37.8	349.9	392.7	422.8	479.6	178.1	206.8	364.9	380.5	417.5	449.2	191.7	200.4	369	332.6	479.2	497.5	204.4	184.8	181.1	160	166	239.6	82.9	79.6	166.5	128.8	140.6	135.7	48.3	56.4	108.5	93.4	94.2	101.8	39.5	31.3	92.7	87	89.7	83.4	53.5	34	97.5	93.2	69.7	78.4	40.1	30.2	73.36	75.18	72.53	70.92	72.93	73.84	67.57	76.22	69.27	76.04	69.39	76.57	61.71	64.76	45	48.66					14.11	8.4					18.36	18.6					11.96	19.07					18.27	4.09					17.71	21.44					20.35	29.17					18.86	21.96					7.22	7.71		High	High	High	High	High	High	High	High	High	High	High	High	High	High	High	High	High	High	High	High	High	High	High	High	High	High	High	High	High	High	High	High	High	High	High	High	High	High	High	High	High	High	High	High	High	High	High	High	High	High	High	High	High	High	High	High	High	High	High	High	High	High	High	High	High	High	High	High	High	High	High	High	High	High	High	High	High	High	High	High	High	High	High	High	High	High	High	High	High	High	High	High	High	High	High	High	High	High	High	High	High	High	High	High	High	High	High	High	High	High	High	High	High	High	High	High	High	High	High	High	High	High	High	High	High	High	High	High	High	7.825e-06	2.935e-06	2.69
		Checked	Confidence	Identifying Node	PSM Ambiguity	Annotated Sequence	Modifications	# Proteins	Master Protein Accessions	Protein Accessions	# Missed Cleavages	Charge	DeltaScore	DeltaCn	Rank	Search Engine Rank	m/z [Da]	MH+ [Da]	Theo. MH+ [Da]	DeltaM [ppm]	Deltam/z [Da]	Activation Type	MS Order	Isolation Interference [%]	Average Reporter S/N	Comp. Voltage [V]	Ion Inject Time [ms]	RT [min]	First Scan	Spectrum File	File ID	Abundance: 126	Abundance: 127N	Abundance: 127C	Abundance: 128N	Abundance: 128C	Abundance: 129N	Abundance: 129C	Abundance: 130N	Abundance: 130C	Abundance: 131N	Abundance: 131C	Abundance: 132N	Abundance: 132C	Abundance: 133N	Abundance: 133C	Abundance: 134N	Quan Info	XCorr	# Protein Groups	Percolator q-Value	Percolator PEP
		FALSE	High	Sequest HT (A2)	Unambiguous	[K].qLAVAEGkPPEAPk.[G]	N-Term(TMTpro); K8(TMTpro); K14(TMTpro)	1	P56192	P56192	0	3	0.6701	0	1	1	783.148	2347.43	2347.42	5.74	0.00449	HCD (High Energy Collision Dissociation)	MS2	67.5291	91	-50	87	75.6711	40554	2020_10_137_Wijeratne_CETSA-UPR-480TechRep_EF_F1-5.raw	F66.5	162.9	186.4	189.2	66.9	54.5	38.9	30.2	26.6	175.7	181.1	165.6	58.3	41.9	30.3	23	25.1		2.94	1	7.825e-06	1.531e-05
		FALSE	High	Sequest HT (A2)	Unambiguous	[K].qLAVAEGkPPEAPk.[G]	N-Term(TMTpro); K8(TMTpro); K14(TMTpro)	1	P56192	P56192	0	3	0.7075	0	1	1	783.144	2347.42	2347.42	0.76	0.00059	HCD (High Energy Collision Dissociation)	MS2	64.3701	121.3		86	60.742	21565	010_2019_08_019_R_Wijeratne_021420_CD_F6.raw	F65.6	195.9	200.5	220.5	115.8	103.1	68.2	57.5	59.2	215.1	209.2	178.6	97.9	76.9	52.9	41.9	48		3.35	1	7.825e-06	1.58e-05
		FALSE	High	Sequest HT (A2)	Unambiguous	[K].qLAVAEGkPPEAPk.[G]	N-Term(TMTpro); K8(TMTpro); K14(TMTpro)	1	P56192	P56192	0	3	0.7068	0	1	1	783.143	2347.42	2347.42	-0.34	-0.00027	HCD (High Energy Collision Dissociation)	MS2	66.0364	142.1		86	62.3403	22460	010_2019_08_019_R_Wijeratne_021420_GH_F5.raw	F71.5	257	268.3	277.9	109.3	75.5	58.1	65.8	43.6	280.1	263.3	242.9	106.3	86.3	43	52.8	44.2		3.65	1	7.825e-06	7.669e-06
		FALSE	High	Sequest HT (A2)	Unambiguous	[K].qLAVAEGkPPEAPk.[G]	N-Term(TMTpro); K8(TMTpro); K14(TMTpro)	1	P56192	P56192	0	3	0.648	0	1	1	783.145	2347.42	2347.42	1.1	0.00086	HCD (High Energy Collision Dissociation)	MS2	38.1761	212.4		86	60.5533	22064	010_2019_08_019_R_Wijeratne_021420_CD_F5.raw	F65.5	349.9	364.9	369	181.1	166.5	108.5	92.7	97.5	392.7	380.5	332.6	160	128.8	93.4	87	93.2		3.04	1	7.825e-06	2.312e-05
		FALSE	High	Sequest HT (A2)	Unambiguous	[K].qLAVAEGkPPEAPk.[G]	N-Term(TMTpro); K8(TMTpro); K14(TMTpro)	1	P56192	P56192	0	3	0.7316	0	1	1	783.143	2347.41	2347.42	-0.95	-0.00074	HCD (High Energy Collision Dissociation)	MS2	45.4437	115.9		76.486	61.6681	21836	010_2019_08_019_R_Wijeratne_021420_GH_F6.raw	F71.6	196.8	218.4	222.5	94.4	54.8	45.7	61.2	42.2	219.5	228.8	211.7	81.9	65.7	38.6	39.8	31.9		3.54	1	7.825e-06	1.98e-05
		FALSE	High	Sequest HT (A2)	Unambiguous	[K].qLAVAEGkPPEAPk.[G]	N-Term(TMTpro); K8(TMTpro); K14(TMTpro)	1	P56192	P56192	0	3	0.6796	0	1	1	783.143	2347.42	2347.42	-0.49	-0.00039	HCD (High Energy Collision Dissociation)	MS2	20.4239	246.6		81.285	61.3803	22030	010_2019_08_019_R_Wijeratne_021420_EF_F5.raw	F70.5	422.8	417.5	479.2	166	140.6	94.2	89.7	69.7	479.6	449.2	497.5	239.6	135.7	101.8	83.4	78.4		3.62	1	7.825e-06	1.746e-05
		FALSE	High	Sequest HT (A2)	Unambiguous	[K].qLAVAEGkPPEAPk.[G]	N-Term(TMTpro); K8(TMTpro); K14(TMTpro)	1	P56192	P56192	0	3	0.6707	0	1	1	783.144	2347.42	2347.42	0.12	9e-05	HCD (High Energy Collision Dissociation)	MS2	54.3821	129.7		86	61.4854	21574	010_2019_08_019_R_Wijeratne_021420_AB_F6.raw	F64.6	255	189.8	208.7	89.2	61.2	71.1	51.1	47.8	293.1	248.5	211.5	109.9	82.4	67.9	45.6	42		3.28	1	7.825e-06	2.225e-05
		FALSE	High	Sequest HT (A2)	Unambiguous	[K].qLAVAEGkPPEAPk.[G]	N-Term(TMTpro); K8(TMTpro); K14(TMTpro)	1	P56192	P56192	0	3	0.6877	0	1	1	783.144	2347.42	2347.42	0.33	0.00026	HCD (High Energy Collision Dissociation)	MS2	26.3532	177.2		86	61.6269	22304	010_2019_08_019_R_Wijeratne_021420_AB_F5.raw	F64.5	358.2	282.9	275.7	121.4	73	88.1	68.3	58	377.7	331.6	309.9	148.2	117.4	96.8	74.5	54.1		2.69	1	7.825e-06	2.935e-06
		FALSE	High	Sequest HT (A2)	Unambiguous	[K].qLAVAEGkPPEAPk.[G]	N-Term(TMTpro); K8(TMTpro); K14(TMTpro)	1	P56192	P56192	0	3	0.6906	0	1	1	783.144	2347.42	2347.42	0.67	0.00052	HCD (High Energy Collision Dissociation)	MS2	67.2047	135.1		86	60.6775	21448	010_2019_08_019_R_Wijeratne_021420_EF_F6.raw	F70.6	228.3	235.9	262.3	102.3	89.5	54.3	53.6	37.4	246.9	236.4	262.6	137.1	82	56.8	34.2	41.5		3.07	1	1.439e-05	2.691e-05
		FALSE	High	Sequest HT (A2)	Unambiguous	[K].qLAVAEGkPPEAPk.[G]	N-Term(TMTpro); K8(TMTpro); K14(TMTpro)	1	P56192	P56192	0	3	0.7228	0	1	1	783.148	2347.43	2347.42	5.18	0.00406	HCD (High Energy Collision Dissociation)	MS2	43.5767	58.3	-50	87	77.9224	41492	2020_10_137_Wijeratne_CETSA-UPR-480TechRep_AB_F1-5.raw	F67.5	113.5	91.1	88.1	42.9	25	30.1	26.8	30	115.5	110.1	97.3	44.4	35.3	28.8	27.7	26.4		3.03	1	4.276e-05	8.247e-05
		FALSE	High	Sequest HT (A2)	Unambiguous	[K].qLAVAEGkPPEAPk.[G]	N-Term(TMTpro); K8(TMTpro); K14(TMTpro)	1	P56192	P56192	0	3	0.6447	0	1	1	783.146	2347.42	2347.42	2.72	0.00213	HCD (High Energy Collision Dissociation)	MS2	64.2344	30.6	-50	87	76.4185	40744	2020_10_137_Wijeratne_CETSA-UPR-480TechRep_CD_F1-6.raw	F68.6	53.7	56.1	64	26.2	10.5	10.5	5.8	6.3	68.4	58.2	65	33.8	12.5	10.4	5.4	2		1.97	1	4.276e-05	7.399e-05
		FALSE	High	Sequest HT (A2)	Unambiguous	[K].qLAVAEGkPPEAPk.[G]	N-Term(TMTpro); K8(TMTpro); K14(TMTpro)	1	P56192	P56192	0	4	0.5692	0	1	1	587.609	2347.41	2347.42	-0.71	-0.00042	HCD (High Energy Collision Dissociation)	MS2	82.6723	92.7	-50	87	77.0914	41328	2020_10_137_Wijeratne_CETSA-UPR-480TechRep_GH_F1-5.raw	F69.6	156.4	181.1	194.6	79.7	45.5	36	26.3	28.2	195.8	183.4	176.8	66.4	46.6	23.9	23.9	18.4		4.41	1	5.434e-05	0.000106
		FALSE	High	Sequest HT (A2)	Unambiguous	[K].qLAVAEGkPPEAPk.[G]	N-Term(TMTpro); K8(TMTpro); K14(TMTpro)	1	P56192	P56192	0	4	0.4751	0	1	1	587.613	2347.43	2347.42	5.3	0.00311	HCD (High Energy Collision Dissociation)	MS2	85.558	126.2	-50	87	75.9275	40496	2020_10_137_Wijeratne_CETSA-UPR-480TechRep_EF_F1-6.raw	F66.6	211.1	224.7	241.4	133.7	110.2	60.1	40.4	34	244.1	210.7	209.9	112.5	76.1	49.4	32	29.3		3.81	1	5.743e-05	0.0001098
		FALSE	High	Sequest HT (A2)	Unambiguous	[K].qLAVAEGkPPEAPk.[G]	N-Term(TMTpro); K8(TMTpro); K14(TMTpro)	1	P56192	P56192	0	3	0.7042	0	1	1	783.145	2347.42	2347.42	1.56	0.00122	HCD (High Energy Collision Dissociation)	MS2	37.7905	48.2	-50	87	77.1269	41348	2020_10_137_Wijeratne_CETSA-UPR-480TechRep_GH_F1-5.raw	F69.6	77.5	80.9	98	39	20	17.6	26	25.5	98.5	89.8	77.9	38.8	31.1	12.3	20.9	17.7		2.84	1	6.383e-05	0.0001613
		FALSE	High	Sequest HT (A2)	Unambiguous	[K].qLAVAEGkPPEAPk.[G]	N-Term(TMTpro); K8(TMTpro); K14(TMTpro)	1	P56192	P56192	0	3	0.7353	0	1	1	783.146	2347.42	2347.42	3.3	0.00259	HCD (High Energy Collision Dissociation)	MS2	0	45.1	-50	87	77.6341	41407	2020_10_137_Wijeratne_CETSA-UPR-480TechRep_GH_F1-6b.raw	F69.8	83.6	87.3	89.8	33.8	22.6	16.6	20.8	12.6	96.4	85.8	83.5	38.5	17.3	13.1	8.2	10.9		3.06	1	8.68e-05	0.0003594
		FALSE	High	Sequest HT (A2)	Unambiguous	[K].qLAVAEGkPPEAPk.[G]	N-Term(TMTpro); K8(TMTpro); K14(TMTpro)	1	P56192	P56192	0	4	0.2885	0	1	1	587.612	2347.43	2347.42	4.87	0.00286	HCD (High Energy Collision Dissociation)	MS2	82.8724	139.2	-50	42.792	78.0102	41284	2020_10_137_Wijeratne_CETSA-UPR-480TechRep_AB_F1-6.raw	F67.6	247.6	210.5	214	118.4	92.1	88.6	43.1	29.2	262.8	268.4	245.1	149.5	122.2	76.8	39.4	19.9		2.53	1	0.00264	0.02164
		FALSE	High	Sequest HT (A2)	Unambiguous	[K].qLAVAEGkPPEAPk.[G]	N-Term(TMTpro); K8(TMTpro); K14(TMTpro)	1	P56192	P56192	0	4	0.0895	0	1	1	587.613	2347.43	2347.42	6.63	0.00389	HCD (High Energy Collision Dissociation)	MS2	81.3272	108	-50	87	78.2833	41299	2020_10_137_Wijeratne_CETSA-UPR-480TechRep_GH_F1-8.raw	F69.10	172.8	195.7	215.1	116.5	70.8	45.3	34.4	21.2	201.5	204.1	197.7	105.6	66	38.4	25.3	17.7		1.9	1	0.003172	0.0286
		FALSE	High	Sequest HT (A2)	Unambiguous	[K].qLAVAEGkPPEAPk.[G]	N-Term(TMTpro); K8(TMTpro); K14(TMTpro)	1	P56192	P56192	0	4	0.1875	0	1	1	587.612	2347.43	2347.42	4.16	0.00244	HCD (High Energy Collision Dissociation)	MS2	89.9207	77.6	-50	87	77.6306	41087	2020_10_137_Wijeratne_CETSA-UPR-480TechRep_GH_F1-7.raw	F69.9	126.9	133.3	166.6	76.1	44.9	36.7	29.8	17.2	145.6	144.3	134.9	66.8	53.8	26.3	18.8	19.7		2.4	1	0.004574	0.04684
	FALSE	High	[R].ALTHIDHSLSR.[Q]	1xTMTpro [N-Term]	4.88407e-05	4.52754e-05	1	1	8	P56192	P56192 [120-130]		0	1553.87																	184	153.9	282.8	275.8	280.1	299.4	162.1	152.1	257.5	268.1	307.3	320.2	167.5	172.1	296.6	235.4	324.3	273.9	69	101.6	129.2	121.1	166.2	146.8	61.1	61.3	111.6	86.3	99.4	108.7	40.2	42.4	78.2	65.6	68.5	56.2	34.4	25.9	66	55	101.3	67.1	26	30.1	57.7	47.3	72.7	59.6																																																																		Not Found	High	Not Found	High	Not Found	High	Not Found	High	Not Found	High	Not Found	High	Not Found	High	Not Found	High	Not Found	High	Not Found	High	Not Found	High	Not Found	High	Not Found	High	Not Found	High	Not Found	High	Not Found	High	Not Found	High	Not Found	High	High	Not Found	High	Not Found	High	Not Found	High	Not Found	Not Found	High	Not Found	High	High	Not Found	High	Not Found	High	Not Found	High	Not Found	Not Found	High	Not Found	High	High	Not Found	High	Not Found	High	Not Found	High	Not Found	Not Found	High	Not Found	High	High	Not Found	High	Not Found	High	Not Found	High	Not Found	Not Found	High	Not Found	High	High	Not Found	High	Not Found	High	Not Found	High	Not Found	Not Found	High	Not Found	High	High	Not Found	High	Not Found	High	Not Found	High	Not Found	Not Found	High	Not Found	High	High	Not Found	High	Not Found	High	Not Found	High	Not Found	Not Found	High	Not Found	High	High	Not Found	High	Not Found	High	Not Found	High	Not Found	High	7.825e-06	1.309e-05	4.54
		Checked	Confidence	Identifying Node	PSM Ambiguity	Annotated Sequence	Modifications	# Proteins	Master Protein Accessions	Protein Accessions	# Missed Cleavages	Charge	DeltaScore	DeltaCn	Rank	Search Engine Rank	m/z [Da]	MH+ [Da]	Theo. MH+ [Da]	DeltaM [ppm]	Deltam/z [Da]	Activation Type	MS Order	Isolation Interference [%]	Average Reporter S/N	Comp. Voltage [V]	Ion Inject Time [ms]	RT [min]	First Scan	Spectrum File	File ID	Abundance: 126	Abundance: 127N	Abundance: 127C	Abundance: 128N	Abundance: 128C	Abundance: 129N	Abundance: 129C	Abundance: 130N	Abundance: 130C	Abundance: 131N	Abundance: 131C	Abundance: 132N	Abundance: 132C	Abundance: 133N	Abundance: 133C	Abundance: 134N	Quan Info	XCorr	# Protein Groups	Percolator q-Value	Percolator PEP
		FALSE	High	Sequest HT (A2)	Unambiguous	[R].aLTHIDHSLSR.[Q]	N-Term(TMTpro)	1	P56192	P56192	0	3	0.5767	0	1	1	518.627	1553.87	1553.87	-2.83	-0.00146	HCD (High Energy Collision Dissociation)	MS2	71.8597	89.1	-50	87	37.42	18862	2020_10_137_Wijeratne_CETSA-UPR-480TechRep_CD_F1-6.raw	F68.6	158	152.7	171.2	62.8	53.6	28.5	31.3	23.7	149.5	179	199.8	82	51.6	34.7	18.9	28.3		4.63	1	7.825e-06	1.468e-05
		FALSE	High	Sequest HT (A2)	Unambiguous	[R].aLTHIDHSLSR.[Q]	N-Term(TMTpro)	1	P56192	P56192	0	3	0.5727	0	1	1	518.629	1553.87	1553.87	-0.06	-3e-05	HCD (High Energy Collision Dissociation)	MS2	11.5662	61.9	-50	87	36.6841	18469	2020_10_137_Wijeratne_CETSA-UPR-480TechRep_EF_F1-6.raw	F66.6	123.8	110.1	118.8	51.9	38.4	26.2	24.4	24.1	118.9	111.6	97.4	50.9	32	23.9	19.8	17.5		4.54	1	7.825e-06	1.309e-05
		FALSE	High	Sequest HT (A2)	Unambiguous	[R].aLTHIDHSLSR.[Q]	N-Term(TMTpro)	1	P56192	P56192	0	3	0.6213	0	1	1	518.628	1553.87	1553.87	-2.39	-0.00124	HCD (High Energy Collision Dissociation)	MS2	36.3094	62.7	-50	87	37.1079	18753	2020_10_137_Wijeratne_CETSA-UPR-480TechRep_GH_F1-6b.raw	F69.8	99.4	116.3	117.3	63.5	33.7	25	35.9	31.9	101.9	116.6	98.3	55	37.9	19.4	28.6	22.8		4.04	1	1.806e-05	3.716e-05
		FALSE	High	Sequest HT (A2)	Unambiguous	[R].aLTHIDHSLSR.[Q]	N-Term(TMTpro)	1	P56192	P56192	0	3	0.6453	0	1	1	518.629	1553.87	1553.87	-0.59	-0.00031	HCD (High Energy Collision Dissociation)	MS2	50.2794	58.3	-50	87	37.3065	18544	2020_10_137_Wijeratne_CETSA-UPR-480TechRep_CD_F1-5.raw	F68.5	128.2	105.2	103.2	38.9	33.5	26.8	25.8	17.6	93.1	85.7	110.9	55.2	33.4	29.2	21.7	24		3.75	1	1.806e-05	3.309e-05
		FALSE	High	Sequest HT (A2)	Unambiguous	[R].aLTHIDHSLSR.[Q]	N-Term(TMTpro)	1	P56192	P56192	0	3	0.6436	0	1	1	518.628	1553.87	1553.87	-2.18	-0.00113	HCD (High Energy Collision Dissociation)	MS2	47.8403	109.3	-50	87	37.0325	18863	2020_10_137_Wijeratne_CETSA-UPR-480TechRep_GH_F1-5.raw	F69.6	180.7	191	207	102.7	65.7	43.5	65.4	40.8	197.5	203.6	175.6	91.8	70.8	36.8	38.5	36.8		3.9	1	4.276e-05	8.565e-05
		FALSE	High	Sequest HT (A2)	Unambiguous	[R].aLTHIDHSLSR.[Q]	N-Term(TMTpro)	1	P56192	P56192	0	3	0.5351	0	1	1	518.631	1553.88	1553.87	3.61	0.00187	HCD (High Energy Collision Dissociation)	MS2	35.7437	90.3	-50	87	35.1577	17805	2020_10_137_Wijeratne_CETSA-UPR-480TechRep_EF_F1-5.raw	F66.5	159	147.4	177.8	77.3	73.2	52	41.6	33.6	156.9	156.5	138	70.2	54.3	41.7	35.2	29.8		4.13	1	4.276e-05	8.131e-05
		FALSE	High	Sequest HT (A2)	Unambiguous	[R].aLTHIDHSLSR.[Q]	N-Term(TMTpro)	1	P56192	P56192	0	3	0.7552	0	1	1	518.631	1553.88	1553.87	4.39	0.00227	HCD (High Energy Collision Dissociation)	MS2	19.7491	34.5	-50	87	34.7024	17471	2020_10_137_Wijeratne_CETSA-UPR-480TechRep_CD_F1-7.raw	F68.7	55.8	56.9	64.3	30.1	27.6	13.4	8.6	8.4	60.8	66.4	61.2	46.4	27.9	13.2	4.2	6.1		2.9	1	4.276e-05	7.955e-05
		FALSE	High	Sequest HT (A2)	Unambiguous	[R].aLTHIDHSLSR.[Q]	N-Term(TMTpro)	1	P56192	P56192	0	3	0.5316	0	1	1	518.63	1553.87	1553.87	1.45	0.00075	HCD (High Energy Collision Dissociation)	MS2	85.9813	176.4	-50	87	38.1221	19164	2020_10_137_Wijeratne_CETSA-UPR-480TechRep_AB_F1-5.raw	F67.5	326.8	270.3	287.1	170.6	88.7	90.7	60.7	56.6	339.2	278.5	295.4	221.2	131.2	92.7	63.4	49.6		2.69	1	8.052e-05	0.0002824
	FALSE	High	[K].ADKNEVAAEVAK.[L]	2xTMTpro [K3; K12]; 1xTMTpro [N-Term]	1.44898e-05	4.52754e-05	1	1	29	P56192	P56192 [864-875]		1	2157.27	1153.9	1198	999.6	1073.8	858.8	899.6	336.9	370.8	192.2	306.3	213.3	223.3	157	152.5	148.4	116.2	763.7	819.9	1470.1	1626.8	1285.2	1466.2	767.5	757.7	1463.8	1483.1	1319.2	1415.6	755.5	680.7	1490.9	1350.4	1420.5	1155.4	253.4	287.8	519.1	594.9	471.1	428.7	198.2	176	440.4	355.7	299.5	287.3	118.2	121	248.2	237.1	213.1	143.4	117.5	88.6	213.9	175.6	241.6	158.7	111.6	105.7	187	183.8	169	145.7	13.35	6.64	14.35	6.1	5.68	0.23	11.13	11.63	12.53	5.65	1.96	2.12	4.46	1.21	1.43	6.32	17.3	13.37	25.96	25.8	0.3	2.01	14.92	16.4	23.63	21.4	2.42	4.25	9.64	20.51	27.06	7.39	4	9.12	21.43	18.68	33.31	2.42	9.93	17.29	15.43	11.81	37.27	22.3	17.89	13.91	37.33	12.75	47.09	14.06	10.23	13.94	11.22	22.93	28.96	28.33	4.33	25.46	23.79	7.22	39.44	15.94	6.27	12.72		High	High	High	High	High	High	High	High	High	High	High	High	High	High	High	High	High	High	High	High	High	High	High	High	High	High	High	High	High	High	High	High	High	High	High	High	High	High	High	High	High	High	High	High	High	High	High	High	High	High	High	High	High	High	High	High	High	High	High	High	High	High	High	High	High	High	High	High	High	High	High	High	High	High	High	High	High	High	High	High	High	High	High	High	High	High	High	High	High	High	High	High	High	High	High	High	High	High	High	High	High	High	High	High	High	High	High	High	High	High	High	High	High	High	High	High	High	High	High	High	High	High	High	High	High	High	High	High	High	7.825e-06	3.517e-06	4.33
		Checked	Confidence	Identifying Node	PSM Ambiguity	Annotated Sequence	Modifications	# Proteins	Master Protein Accessions	Protein Accessions	# Missed Cleavages	Charge	DeltaScore	DeltaCn	Rank	Search Engine Rank	m/z [Da]	MH+ [Da]	Theo. MH+ [Da]	DeltaM [ppm]	Deltam/z [Da]	Activation Type	MS Order	Isolation Interference [%]	Average Reporter S/N	Comp. Voltage [V]	Ion Inject Time [ms]	RT [min]	First Scan	Spectrum File	File ID	Abundance: 126	Abundance: 127N	Abundance: 127C	Abundance: 128N	Abundance: 128C	Abundance: 129N	Abundance: 129C	Abundance: 130N	Abundance: 130C	Abundance: 131N	Abundance: 131C	Abundance: 132N	Abundance: 132C	Abundance: 133N	Abundance: 133C	Abundance: 134N	Quan Info	XCorr	# Protein Groups	Percolator q-Value	Percolator PEP
		FALSE	High	Sequest HT (A2)	Unambiguous	[K].aDkNEVAAEVAk.[L]	N-Term(TMTpro); K3(TMTpro); K12(TMTpro)	1	P56192	P56192	1	3	0.5596	0	1	1	719.761	2157.27	2157.27	-0.52	-0.00038	HCD (High Energy Collision Dissociation)	MS2	27.9352	236.6		86	54.4673	20204	010_2019_08_019_R_Wijeratne_021420_EF_F3.raw	F70.3	450.3	443.9	453.3	153.4	126.7	70.3	75.2	54.6	496.2	460.3	458.6	221.7	112.9	86	56.2	66		4.45	1	7.825e-06	1.016e-05
		FALSE	High	Sequest HT (A2)	Unambiguous	[K].aDkNEVAAEVAk.[L]	N-Term(TMTpro); K3(TMTpro); K12(TMTpro)	1	P56192	P56192	1	3	0.6847	0	1	1	719.761	2157.27	2157.27	-0.75	-0.00054	HCD (High Energy Collision Dissociation)	MS2	45.7173	204.4	-50	87	71.1255	37489	2020_10_137_Wijeratne_CETSA-UPR-480TechRep_CD_F1-5.raw	F68.5	414.7	404.8	396.9	114.2	90.3	47	58.1	51	460.7	414	405	172.1	80.1	57.8	42.2	61.6		4.06	1	7.825e-06	5.309e-06
		FALSE	High	Sequest HT (A2)	Unambiguous	[K].aDkNEVAAEVAk.[L]	N-Term(TMTpro); K3(TMTpro); K12(TMTpro)	1	P56192	P56192	1	3	0.6744	0	1	1	719.762	2157.27	2157.27	0.41	0.0003	HCD (High Energy Collision Dissociation)	MS2	69.2085	200.9	-50	87	70.1897	37519	2020_10_137_Wijeratne_CETSA-UPR-480TechRep_EF_F1-3.raw	F66.3	416.1	421.9	420.5	134.1	112.6	73.1	60.5	54.3	460.3	377.7	313	134.2	81.5	61	48.8	44.8		4.33	1	7.825e-06	3.517e-06
		FALSE	High	Sequest HT (A2)	Unambiguous	[K].aDkNEVAAEVAk.[L]	N-Term(TMTpro); K3(TMTpro); K12(TMTpro)	1	P56192	P56192	1	3	0.6078	0	1	1	719.761	2157.27	2157.27	0.05	4e-05	HCD (High Energy Collision Dissociation)	MS2	0	117.8		22.471	57.5755	20933	010_2019_08_019_R_Wijeratne_021420_GH_F3.raw	F71.3	231.1	228.4	248	78.7	53.9	38.5	52.1	29.1	258.2	253.8	198.4	78	47.8	22.1	36.5	30		4.59	1	7.825e-06	6.987e-06
		FALSE	High	Sequest HT (A2)	Unambiguous	[K].aDkNEVAAEVAk.[L]	N-Term(TMTpro); K3(TMTpro); K12(TMTpro)	1	P56192	P56192	1	3	0.6552	0	1	1	719.761	2157.27	2157.27	0	0	HCD (High Energy Collision Dissociation)	MS2	21.2033	345.9		78.64	56.9848	20691	010_2019_08_019_R_Wijeratne_021420_GH_F4.raw	F71.4	650.7	693.5	735.2	246.9	159.3	111.5	121.6	96.4	733.2	713.3	623	236.5	157.6	79.4	93.7	82		4.93	1	7.825e-06	3.681e-06
		FALSE	High	Sequest HT (A2)	Unambiguous	[K].aDkNEVAAEVAk.[L]	N-Term(TMTpro); K3(TMTpro); K12(TMTpro)	1	P56192	P56192	1	3	0.5844	0	1	1	719.761	2157.27	2157.27	-0.69	-0.0005	HCD (High Energy Collision Dissociation)	MS2	0	383.6	-50	119	69.0155	36818	2020_10_137_Wijeratne_CETSA-UPR-480TechRep_EF_F1-5.raw	F66.5	783.1	751.8	787.7	291.4	250.5	145.7	108.3	99	838.1	750.2	608.3	253.6	180.9	118.9	87.9	81.8		3.97	1	7.825e-06	1.289e-05
		FALSE	High	Sequest HT (A2)	Unambiguous	[K].aDkNEVAAEVAk.[L]	N-Term(TMTpro); K3(TMTpro); K12(TMTpro)	1	P56192	P56192	1	3	0.6644	0	1	1	719.761	2157.27	2157.27	-0.95	-0.00068	HCD (High Energy Collision Dissociation)	MS2	32.3778	256.3	-50	87	71.0898	38140	2020_10_137_Wijeratne_CETSA-UPR-480TechRep_GH_F1-3.raw	F69.3	513.4	542.1	575.8	167.5	99.4	69	84.2	60	593.9	560.3	448	148.7	98	44.9	48.4	46.8		4.47	1	7.825e-06	1.573e-05
		FALSE	High	Sequest HT (A2)	Unambiguous	[K].aDkNEVAAEVAk.[L]	N-Term(TMTpro); K3(TMTpro); K12(TMTpro)	1	P56192	P56192	1	3	0.5913	0	1	1	719.76	2157.27	2157.27	-1.5	-0.00108	HCD (High Energy Collision Dissociation)	MS2	16.8947	283.2	-50	87	69.763	37198	2020_10_137_Wijeratne_CETSA-UPR-480TechRep_EF_F1-4.raw	F66.4	584.5	594.1	582.4	190.7	176.7	98.4	77.1	73.3	631.4	562.5	464.2	181.3	117.1	74.1	61.9	61.9		4.38	1	7.825e-06	7.783e-06
		FALSE	High	Sequest HT (A2)	Unambiguous	[K].aDkNEVAAEVAk.[L]	N-Term(TMTpro); K3(TMTpro); K12(TMTpro)	1	P56192	P56192	1	3	0.6804	0	1	1	719.761	2157.27	2157.27	-0.12	-9e-05	HCD (High Energy Collision Dissociation)	MS2	37.2692	203.8	-50	87	70.5744	37558	2020_10_137_Wijeratne_CETSA-UPR-480TechRep_CD_F1-4.raw	F68.4	448.9	448.4	412	103.3	87.3	43.2	50.4	43.2	440.7	437.3	382.7	156.6	81.8	52.7	33	38.8		3.88	1	7.825e-06	6.852e-06
		FALSE	High	Sequest HT (A2)	Unambiguous	[K].aDkNEVAAEVAk.[L]	N-Term(TMTpro); K3(TMTpro); K12(TMTpro)	1	P56192	P56192	1	3	0.6606	0	1	1	719.761	2157.27	2157.27	-0.79	-0.00057	HCD (High Energy Collision Dissociation)	MS2	26.2381	228.8		38.221	57.0139	20370	010_2019_08_019_R_Wijeratne_021420_GH_F5.raw	F71.5	406.1	420	478.1	179.8	126.9	79.1	75.4	51.2	495.7	491.7	411.1	170.2	111.7	56.8	60.2	47.4		4.42	1	7.825e-06	1.325e-05
		FALSE	High	Sequest HT (A2)	Unambiguous	[K].aDkNEVAAEVAk.[L]	N-Term(TMTpro); K3(TMTpro); K12(TMTpro)	1	P56192	P56192	1	3	0.6798	0	1	1	719.761	2157.27	2157.27	-0.45	-0.00033	HCD (High Energy Collision Dissociation)	MS2	61.5393	176.8		24.499	56.8954	20322	010_2019_08_019_R_Wijeratne_021420_GH_F5.raw	F71.5	340.7	335.2	381.9	140.6	89.7	52	65	38.2	363.4	368.2	324.1	137.2	81.4	39.1	37.7	34.1		4.06	1	7.825e-06	2.04e-05
		FALSE	High	Sequest HT (A2)	Unambiguous	[K].aDkNEVAAEVAk.[L]	N-Term(TMTpro); K3(TMTpro); K12(TMTpro)	1	P56192	P56192	1	3	0.6411	0	1	1	719.761	2157.27	2157.27	0.19	0.00014	HCD (High Energy Collision Dissociation)	MS2	0	136		30.115	55.8513	20532	010_2019_08_019_R_Wijeratne_021420_CD_F4.raw	F65.4	249.9	264.5	274.1	101.6	85.2	58.4	44.4	47.2	286.6	248.8	219.5	97	70.7	50.6	38.2	38.5		4.04	1	7.825e-06	1.159e-05
		FALSE	High	Sequest HT (A2)	Unambiguous	[K].aDkNEVAAEVAk.[L]	N-Term(TMTpro); K3(TMTpro); K12(TMTpro)	1	P56192	P56192	1	3	0.6493	0	1	1	719.762	2157.27	2157.27	0.35	0.00025	HCD (High Energy Collision Dissociation)	MS2	78.6676	304.3	-50	87	70.4645	37615	2020_10_137_Wijeratne_CETSA-UPR-480TechRep_GH_F1-5.raw	F69.6	602.1	655.9	628.9	200.5	130.4	92.4	94.6	74.6	669.1	668	535.2	209.5	125.2	61.3	65.2	56.1		4.79	1	7.825e-06	5.132e-06
		FALSE	High	Sequest HT (A2)	Unambiguous	[K].aDkNEVAAEVAk.[L]	N-Term(TMTpro); K3(TMTpro); K12(TMTpro)	1	P56192	P56192	1	3	0.686	0	1	1	719.762	2157.27	2157.27	1.31	0.00094	HCD (High Energy Collision Dissociation)	MS2	35.3442	485.3	-50	119	73.5327	39102	2020_10_137_Wijeratne_CETSA-UPR-480TechRep_AB_F1-3.raw	F67.3	1145.5	1002	787.9	275.5	157.6	194.4	135.7	126.2	1137.4	1013.9	809.4	299.4	258.4	191.1	132.4	98.5		4.3	1	7.825e-06	1.87e-05
		FALSE	High	Sequest HT (A2)	Unambiguous	[K].aDkNEVAAEVAk.[L]	N-Term(TMTpro); K3(TMTpro); K12(TMTpro)	1	P56192	P56192	1	3	0.6756	0	1	1	719.762	2157.27	2157.27	1	0.00072	HCD (High Energy Collision Dissociation)	MS2	0	207.9		62.521	56.647	20535	010_2019_08_019_R_Wijeratne_021420_AB_F4.raw	F64.4	422.8	381.7	324.6	145.8	84	94.1	69.8	61	461.5	411.7	366.1	158.2	130.5	100.2	62.2	51.4		4.5	1	7.825e-06	1.957e-05
		FALSE	High	Sequest HT (A2)	Unambiguous	[K].aDkNEVAAEVAk.[L]	N-Term(TMTpro); K3(TMTpro); K12(TMTpro)	1	P56192	P56192	1	3	0.6396	0	1	1	719.761	2157.27	2157.27	-0.23	-0.00017	HCD (High Energy Collision Dissociation)	MS2	58.645	327.5	-50	119	71.3429	37996	2020_10_137_Wijeratne_CETSA-UPR-480TechRep_CD_F1-3.raw	F68.3	671.2	667.9	647.8	202.7	161.9	73.6	78.4	54.9	720.2	670.8	633.7	288.8	131	102.6	63.4	70.5		3.94	1	7.825e-06	2.32e-05
		FALSE	High	Sequest HT (A2)	Unambiguous	[K].aDkNEVAAEVAk.[L]	N-Term(TMTpro); K3(TMTpro); K12(TMTpro)	1	P56192	P56192	1	3	0.6214	0	1	1	719.762	2157.27	2157.27	0.3	0.00022	HCD (High Energy Collision Dissociation)	MS2	7.06369	403.3		61.204	54.7434	19987	010_2019_08_019_R_Wijeratne_021420_EF_F4.raw	F70.4	770.7	792.7	775	254.9	209.5	105.3	98.6	85.8	856.6	813.1	822.9	363.1	190.5	128.6	87.1	98.1		4.49	1	7.825e-06	1.472e-05
		FALSE	High	Sequest HT (A2)	Unambiguous	[K].aDkNEVAAEVAk.[L]	N-Term(TMTpro); K3(TMTpro); K12(TMTpro)	1	P56192	P56192	1	3	0.6236	0	1	1	719.762	2157.27	2157.27	0.86	0.00062	HCD (High Energy Collision Dissociation)	MS2	35.362	269.5	-50	57.706	70.8712	37784	2020_10_137_Wijeratne_CETSA-UPR-480TechRep_GH_F1-4b.raw	F69.5	576.6	565.1	582.8	176.9	106.2	81.7	98.5	64.3	616.6	592.5	446.6	145.1	97.4	50.1	54.2	56.9		4.33	1	7.825e-06	4.804e-06
		FALSE	High	Sequest HT (A2)	Unambiguous	[K].aDkNEVAAEVAk.[L]	N-Term(TMTpro); K3(TMTpro); K12(TMTpro)	1	P56192	P56192	1	3	0.6257	0	1	1	719.761	2157.27	2157.27	-0.12	-8e-05	HCD (High Energy Collision Dissociation)	MS2	75.3744	219.8		35.29	56.3609	20210	010_2019_08_019_R_Wijeratne_021420_AB_F5.raw	F64.5	432.4	352.3	358.6	179.1	101.6	108	60.5	56.2	485.5	419.2	374.5	211.4	161	108.5	60.1	48.6		3.82	1	7.825e-06	1.911e-05
		FALSE	High	Sequest HT (A2)	Unambiguous	[K].aDkNEVAAEVAk.[L]	N-Term(TMTpro); K3(TMTpro); K12(TMTpro)	1	P56192	P56192	1	3	0.6878	0	1	1	719.761	2157.27	2157.27	-0.28	-0.0002	HCD (High Energy Collision Dissociation)	MS2	39.8756	159.2		26.89	56.2183	20155	010_2019_08_019_R_Wijeratne_021420_AB_F5.raw	F64.5	337.1	263.8	268.2	123.9	72.2	62.3	47.6	40.9	352.8	324.2	280.9	130	100.3	67.3	43.3	33		3.94	1	7.825e-06	1.513e-05
		FALSE	High	Sequest HT (A2)	Unambiguous	[K].aDkNEVAAEVAk.[L]	N-Term(TMTpro); K3(TMTpro); K12(TMTpro)	1	P56192	P56192	1	3	0.525	0	1	1	719.762	2157.27	2157.27	0.22	0.00016	HCD (High Energy Collision Dissociation)	MS2	16.7965	143.2		17.624	57.3389	21319	010_2019_08_019_R_Wijeratne_021420_AB_F3.raw	F64.3	289.8	257.3	232.2	94.8	53.9	54	44.6	48	328.7	292.5	251.2	114.5	88	59.2	45.7	37.1		4	1	1.439e-05	2.802e-05
		FALSE	High	Sequest HT (A2)	Unambiguous	[K].aDkNEVAAEVAk.[L]	N-Term(TMTpro); K3(TMTpro); K12(TMTpro)	1	P56192	P56192	1	3	0.6307	0	1	1	719.763	2157.27	2157.27	2.34	0.00168	HCD (High Energy Collision Dissociation)	MS2	0	153.5	-50	87	69.5191	36903	2020_10_137_Wijeratne_CETSA-UPR-480TechRep_EF_F1-6.raw	F66.6	271	264.6	305.1	133.4	108.2	75.4	46.6	47.1	338.1	284.7	243.1	120.1	84.7	48.9	41.4	42.8		3.52	1	1.806e-05	4.182e-05
		FALSE	High	Sequest HT (A2)	Unambiguous	[K].aDkNEVAAEVAk.[L]	N-Term(TMTpro); K3(TMTpro); K12(TMTpro)	1	P56192	P56192	1	3	0.5561	0	1	1	719.762	2157.27	2157.27	0.25	0.00018	HCD (High Energy Collision Dissociation)	MS2	10.3984	226.7		86	56.2128	20836	010_2019_08_019_R_Wijeratne_021420_CD_F3.raw	F65.3	425.4	425.9	431.6	193.6	135.9	96.5	82.8	85.1	459.1	425.6	368.7	155	120.7	81.8	66.1	72.7		3.83	1	2.319e-05	4.531e-05
		FALSE	High	Sequest HT (A2)	Unambiguous	[K].aDkNEVAAEVAk.[L]	N-Term(TMTpro); K3(TMTpro); K12(TMTpro)	1	P56192	P56192	1	4	0.6458	0	1	1	540.072	2157.27	2157.27	-1.38	-0.00074	HCD (High Energy Collision Dissociation)	MS2	10.6163	68.8	-50	87	70.3849	37629	2020_10_137_Wijeratne_CETSA-UPR-480TechRep_EF_F1-3.raw	F66.3	131.4	122.2	134.5	44.4	41.4	31.4	31.3	29.6	148.8	130	107.3	50.2	34.3	20.1	23.9	19.3		3.67	1	4.276e-05	8.3e-05
		FALSE	High	Sequest HT (A2)	Unambiguous	[K].aDkNEVAAEVAk.[L]	N-Term(TMTpro); K3(TMTpro); K12(TMTpro)	1	P56192	P56192	1	4	0.65	0	1	1	540.073	2157.27	2157.27	0.28	0.00015	HCD (High Energy Collision Dissociation)	MS2	72.5509	107.1	-50	87	72.6429	38479	2020_10_137_Wijeratne_CETSA-UPR-480TechRep_AB_F1-4.raw	F67.4	239.2	208.1	190.1	66.2	43.1	40.6	32	32.9	239.2	202.7	171.2	77.2	59.9	51.2	39.6	20.7		3.6	1	4.631e-05	9.015e-05
		FALSE	High	Sequest HT (A2)	Unambiguous	[K].aDkNEVAAEVAk.[L]	N-Term(TMTpro); K3(TMTpro); K12(TMTpro)	1	P56192	P56192	1	4	0.6656	0	1	1	540.072	2157.27	2157.27	-1.21	-0.00065	HCD (High Energy Collision Dissociation)	MS2	22.4304	56.6	-50	87	71.3652	37819	2020_10_137_Wijeratne_CETSA-UPR-480TechRep_AB_F1-5.raw	F67.5	123	104.7	106.1	35.8	18.3	21.9	16.4	20.7	118.2	107.2	91.7	42.1	35.9	28.9	21.4	12.6		3.23	1	5.434e-05	0.000104
		FALSE	High	Sequest HT (A2)	Unambiguous	[K].aDkNEVAAEVAk.[L]	N-Term(TMTpro); K3(TMTpro); K12(TMTpro)	1	P56192	P56192	1	3	0.5597	0	1	1	719.761	2157.27	2157.27	0.09	6e-05	HCD (High Energy Collision Dissociation)	MS2	41.8088	56.9	-50	87	72.0132	37801	2020_10_137_Wijeratne_CETSA-UPR-480TechRep_GH_F1-8.raw	F69.10	91.7	99.9	114.8	50.6	33.3	26.2	22.2	17.4	114	114.5	97.9	44.4	34.5	17.6	15.4	15.6		2.43	1	5.743e-05	0.0001107
		FALSE	High	Sequest HT (A2)	Unambiguous	[K].aDkNEVAAEVAk.[L]	N-Term(TMTpro); K3(TMTpro); K12(TMTpro)	1	P56192	P56192	1	3	0.4641	0	1	1	719.761	2157.27	2157.27	-1.14	-0.00082	HCD (High Energy Collision Dissociation)	MS2	77.5842	105.3	-50	87	69.8699	37071	2020_10_137_Wijeratne_CETSA-UPR-480TechRep_CD_F1-6.raw	F68.6	191.4	164.6	190.4	76.2	67.8	39	40.9	47.6	195	180.6	199.2	107.7	52.9	44.4	38.9	48.3		2.37	1	8.052e-05	0.0003145
		FALSE	High	Sequest HT (A2)	Unambiguous	[K].aDkNEVAAEVAk.[L]	N-Term(TMTpro); K3(TMTpro); K12(TMTpro)	1	P56192	P56192	1	4	0.4354	0	1	1	540.072	2157.26	2157.27	-2.45	-0.00132	HCD (High Energy Collision Dissociation)	MS2	20.8823	54.5	-50	87	71.2017	37812	2020_10_137_Wijeratne_CETSA-UPR-480TechRep_GH_F1-6b.raw	F69.8	100.8	89.7	107.5	44.1	24.8	21.3	29.4	20	121	106.4	90.6	40.9	30.4	17.3	14.3	13.8		2.71	1	0.0001686	0.001157
	FALSE	High	[K].RGFVLQDTVEQLR.[C]	1xTMTpro [N-Term]	0.000108157	7.86418e-05	1	1	8	P56192	P56192 [376-388]		1	1865.06	217	248.4	200.7	219.2	198.4	211.1	120.7	122.3	58.5	94.7	57.1	52.6	43.9	33.9	31.4	26.4	244.7	283.7	349.7	423.6	87.9	96.2	203.7	221.3	364	376.1	96.9	96.6	249.6	237.1	377.4	316.4	113.7	86.9	99.5	143.4	169.3	156.1	50.6	54.9	79	72.8	153.9	102.1	35.2	42.5	48.7	45.2	97.7	74.6	19.2	17.9	36.4	25.6	94.6	61.3	22.9	16.7	31.5	31	80.6	67.7	23.7	20.4																																																																		Not Found	High	Not Found	High	Not Found	High	Not Found	High	Not Found	High	Not Found	High	Not Found	High	Not Found	High	Not Found	High	Not Found	High	Not Found	High	Not Found	High	Not Found	High	Not Found	High	Not Found	High	Not Found	High	Not Found	High	Not Found	High	High	Not Found	High	Not Found	High	Not Found	High	Not Found	Not Found	High	Not Found	High	High	Not Found	High	Not Found	High	Not Found	High	Not Found	Not Found	High	Not Found	High	High	Not Found	High	Not Found	High	Not Found	High	Not Found	Not Found	High	Not Found	High	High	Not Found	High	Not Found	High	Not Found	High	Not Found	Not Found	High	Not Found	High	High	Not Found	High	Not Found	High	Not Found	High	Not Found	Not Found	High	Not Found	High	High	Not Found	High	Not Found	High	Not Found	High	Not Found	Not Found	High	Not Found	High	High	Not Found	High	Not Found	High	Not Found	High	Not Found	Not Found	High	Not Found	High	High	Not Found	High	Not Found	High	Not Found	High	Not Found	High	1.806e-05	3.217e-05	4.14
		Checked	Confidence	Identifying Node	PSM Ambiguity	Annotated Sequence	Modifications	# Proteins	Master Protein Accessions	Protein Accessions	# Missed Cleavages	Charge	DeltaScore	DeltaCn	Rank	Search Engine Rank	m/z [Da]	MH+ [Da]	Theo. MH+ [Da]	DeltaM [ppm]	Deltam/z [Da]	Activation Type	MS Order	Isolation Interference [%]	Average Reporter S/N	Comp. Voltage [V]	Ion Inject Time [ms]	RT [min]	First Scan	Spectrum File	File ID	Abundance: 126	Abundance: 127N	Abundance: 127C	Abundance: 128N	Abundance: 128C	Abundance: 129N	Abundance: 129C	Abundance: 130N	Abundance: 130C	Abundance: 131N	Abundance: 131C	Abundance: 132N	Abundance: 132C	Abundance: 133N	Abundance: 133C	Abundance: 134N	Quan Info	XCorr	# Protein Groups	Percolator q-Value	Percolator PEP
		FALSE	High	Sequest HT (A2)	Unambiguous	[K].rGFVLQDTVEQLR.[C]	N-Term(TMTpro)	1	P56192	P56192	1	3	0.7198	0	1	1	622.359	1865.06	1865.06	3.41	0.00212	HCD (High Energy Collision Dissociation)	MS2	38.3947	110.3	-50	87	89.3956	48159	2020_10_137_Wijeratne_CETSA-UPR-480TechRep_EF_F1-7.raw	F66.7	204	209.9	205.7	82.6	69.4	41.5	47.5	42.7	246.9	220.2	173.7	79.6	44.7	37.6	28.3	29.9		4.14	1	1.806e-05	3.217e-05
		FALSE	High	Sequest HT (A2)	Unambiguous	[K].rGFVLQDTVEQLR.[C]	N-Term(TMTpro)	1	P56192	P56192	1	3	0.6708	0	1	1	622.36	1865.07	1865.06	5.12	0.00318	HCD (High Energy Collision Dissociation)	MS2	62.0448	120.6	-50	87	92.3393	49320	2020_10_137_Wijeratne_CETSA-UPR-480TechRep_AB_F1-7.raw	F67.7	243.3	207.1	220.3	91.2	58.1	46.7	35.2	31.2	227.5	253.4	228.8	105.8	78.2	52.4	25.3	24.6		3.25	1	1.806e-05	4.345e-05
		FALSE	High	Sequest HT (A2)	Unambiguous	[K].rGFVLQDTVEQLR.[C]	N-Term(TMTpro)	1	P56192	P56192	1	3	0.6214	0	1	1	622.359	1865.06	1865.06	2.61	0.00162	HCD (High Energy Collision Dissociation)	MS2	0	128.3	-50	119	91.0123	49017	2020_10_137_Wijeratne_CETSA-UPR-480TechRep_CD_F1-7.raw	F68.7	244.7	203.7	249.6	99.5	79	48.7	36.4	31.5	283.7	221.3	237.1	143.4	72.8	45.2	25.6	31		3.46	1	2.319e-05	4.618e-05
		FALSE	High	Sequest HT (A2)	Unambiguous	[K].rGFVLQDTVEQLR.[C]	N-Term(TMTpro)	1	P56192	P56192	1	3	0.6106	0	1	1	622.358	1865.06	1865.06	1.39	0.00087	HCD (High Energy Collision Dissociation)	MS2	71.038	145.8	-50	87	90.4776	48638	2020_10_137_Wijeratne_CETSA-UPR-480TechRep_CD_F1-6.raw	F68.6	256.1	230	247.1	105.5	83.4	63.7	68.4	65	282.3	242	256.3	143.2	85.4	68.2	67.3	68.9		3.39	1	4.171e-05	7.244e-05
		FALSE	High	Sequest HT (A2)	Unambiguous	[K].rGFVLQDTVEQLR.[C]	N-Term(TMTpro)	1	P56192	P56192	1	3	0.6334	0	1	1	622.359	1865.06	1865.06	3.03	0.00189	HCD (High Energy Collision Dissociation)	MS2	0	121	-50	87	92.8291	49590	2020_10_137_Wijeratne_CETSA-UPR-480TechRep_AB_F1-6.raw	F67.6	217	200.7	198.4	120.7	58.5	57.1	43.9	31.4	248.4	219.2	211.1	122.3	94.7	52.6	33.9	26.4		3.11	1	6.383e-05	0.0001495
		FALSE	High	Sequest HT (A2)	Unambiguous	[K].rGFVLQDTVEQLR.[C]	N-Term(TMTpro)	1	P56192	P56192	1	3	0.5314	0	1	1	622.359	1865.06	1865.06	2.66	0.00165	HCD (High Energy Collision Dissociation)	MS2	37.2258	93.8	-50	87	90.2147	48508	2020_10_137_Wijeratne_CETSA-UPR-480TechRep_EF_F1-6.raw	F66.6	145.7	154.1	171.7	86.7	84.5	56.2	47.1	37.9	176.7	155.9	142.7	76.5	57.4	37	33	37.8		3.18	1	8.052e-05	0.0002933
		FALSE	High	Sequest HT (A2)	Unambiguous	[K].rGFVLQDTVEQLR.[C]	N-Term(TMTpro)	1	P56192	P56192	1	3	0.6452	0	1	1	622.358	1865.06	1865.06	2.12	0.00132	HCD (High Energy Collision Dissociation)	MS2	59.8701	81.5	-50	87	91.5766	48889	2020_10_137_Wijeratne_CETSA-UPR-480TechRep_GH_F1-7.raw	F69.9	149.4	143.1	168.3	73.6	39.3	25.7	29.1	22.3	170	152.3	149.3	70.8	43.2	25.5	25.6	15.9		3.1	1	9.409e-05	0.0004043
		FALSE	High	Sequest HT (A2)	Unambiguous	[K].rGFVLQDTVEQLR.[C]	N-Term(TMTpro)	1	P56192	P56192	1	3	0.4268	0	1	1	622.356	1865.05	1865.06	-1.99	-0.00124	HCD (High Energy Collision Dissociation)	MS2	43.1088	55.1	-50	87	93.402	49735	2020_10_137_Wijeratne_CETSA-UPR-480TechRep_GH_F1-8.raw	F69.10	87.9	96.9	113.7	50.6	35.2	19.2	22.9	23.7	96.2	96.6	86.9	54.9	42.5	17.9	16.7	20.4		1.64	1	0.007384	0.08438
	FALSE	High	[K].NEVAAEVAK.[L]	1xTMTpro [K9]; 1xTMTpro [N-Term]	0.000263332	0.000120539	1	1	5	P56192	P56192 [867-875]		0	1538.9	253.5	256.8	157.8	194.8	173.3	208.9	81.7	94.6	51.7	79.7	68	67.5	36.4	35.1	29.6	21.9	242.9	278.8			116.5	143.7	253.8	259.5			112.5	131.2	286.8	262.3			145.1	107.7	115.7	139.3			54.2	52.5	102.5	82.7			30.6	33.6	72.9	57.8			24.5	15.5	59.3	41.5			30.1	21.5	53.9	45.8			21.2	18.5																	75.2	73.53					75.22	72.29					78.26	73.2					103.4	84.12					103.58	102.13					104.11	104.16					107.52	110.7					105.96	101.02						Not Found	High	Not Found	High	Not Found	High	Not Found	High	Not Found	High	Not Found	High	Not Found	High	Not Found	High	Not Found	High	Not Found	High	Not Found	High	Not Found	High	Not Found	High	Not Found	High	Not Found	High	Not Found	High	High	High	High	High	Not Found	Not Found	Not Found	Not Found	High	Not Found	High	Not Found	High	High	High	High	Not Found	Not Found	Not Found	Not Found	High	Not Found	High	Not Found	High	High	High	High	Not Found	Not Found	Not Found	Not Found	High	Not Found	High	Not Found	High	High	High	High	Not Found	Not Found	Not Found	Not Found	High	Not Found	High	Not Found	High	High	High	High	Not Found	Not Found	Not Found	Not Found	High	Not Found	High	Not Found	High	High	High	High	Not Found	Not Found	Not Found	Not Found	High	Not Found	High	Not Found	High	High	High	High	Not Found	Not Found	Not Found	Not Found	High	Not Found	High	Not Found	High	High	High	High	Not Found	Not Found	Not Found	Not Found	High	Not Found	High	Not Found	High	4.276e-05	8.089e-05	2.08
		Checked	Confidence	Identifying Node	PSM Ambiguity	Annotated Sequence	Modifications	# Proteins	Master Protein Accessions	Protein Accessions	# Missed Cleavages	Charge	DeltaScore	DeltaCn	Rank	Search Engine Rank	m/z [Da]	MH+ [Da]	Theo. MH+ [Da]	DeltaM [ppm]	Deltam/z [Da]	Activation Type	MS Order	Isolation Interference [%]	Average Reporter S/N	Comp. Voltage [V]	Ion Inject Time [ms]	RT [min]	First Scan	Spectrum File	File ID	Abundance: 126	Abundance: 127N	Abundance: 127C	Abundance: 128N	Abundance: 128C	Abundance: 129N	Abundance: 129C	Abundance: 130N	Abundance: 130C	Abundance: 131N	Abundance: 131C	Abundance: 132N	Abundance: 132C	Abundance: 133N	Abundance: 133C	Abundance: 134N	Quan Info	XCorr	# Protein Groups	Percolator q-Value	Percolator PEP
		FALSE	High	Sequest HT (A2)	Unambiguous	[K].nEVAAEVAk.[L]	N-Term(TMTpro); K9(TMTpro)	1	P56192	P56192	0	2	0.5048	0	1	1	769.957	1538.91	1538.9	1.92	0.00148	HCD (High Energy Collision Dissociation)	MS2	24.2101	74.8	-50	87	61.9862	32743	2020_10_137_Wijeratne_CETSA-UPR-480TechRep_CD_F1-3.raw	F68.3	134.3	140.3	153.8	45.6	40.3	28.4	21.9	20.4	156.7	147.6	147.9	70.2	33.2	22.5	14.5	18.7		2.08	1	4.276e-05	8.089e-05
		FALSE	High	Sequest HT (A2)	Unambiguous	[K].nEVAAEVAk.[L]	N-Term(TMTpro); K9(TMTpro)	1	P56192	P56192	0	2	0.5849	0	1	1	769.955	1538.9	1538.9	-0.08	-6e-05	HCD (High Energy Collision Dissociation)	MS2	27.1123	113.2	-50	87	64.1706	33857	2020_10_137_Wijeratne_CETSA-UPR-480TechRep_AB_F1-3.raw	F67.3	253.5	157.8	173.3	81.7	51.7	68	36.4	29.6	256.8	194.8	208.9	94.6	79.7	67.5	35.1	21.9		2.12	1	5.169e-05	9.798e-05
		FALSE	High	Sequest HT (A2)	Unambiguous	[K].nEVAAEVAk.[L]	N-Term(TMTpro); K9(TMTpro)	1	P56192	P56192	0	2	0.5431	0	1	1	769.956	1538.9	1538.9	0.34	0.00026	HCD (High Energy Collision Dissociation)	MS2	15.597	66.2	-50	87	61.3205	32667	2020_10_137_Wijeratne_CETSA-UPR-480TechRep_GH_F1-3.raw	F69.3	116.5	112.5	145.1	54.2	30.6	24.5	30.1	21.2	143.7	131.2	107.7	52.5	33.6	15.5	21.5	18.5		2.32	1	6.654e-05	0.0001878
		FALSE	High	Sequest HT (A2)	Unambiguous	[K].nEVAAEVAk.[L]	N-Term(TMTpro); K9(TMTpro)	1	P56192	P56192	0	2	0.4772	0	1	1	769.955	1538.9	1538.9	-0.93	-0.00071	HCD (High Energy Collision Dissociation)	MS2	40.567	147.7		86	46.4288	16916	010_2019_08_019_R_Wijeratne_021420_CD_F3.raw	F65.3	228.5	229.3	274.5	141.7	131.1	88.5	74.8	67.6	241.9	237.4	229.9	138.6	95	76.5	52.6	54.7		1.97	1	6.654e-05	0.0001879
		FALSE	High	Sequest HT (A2)	Unambiguous	[K].nEVAAEVAk.[L]	N-Term(TMTpro); K9(TMTpro)	1	P56192	P56192	0	2	0.5104	0	1	1	769.956	1538.9	1538.9	0.42	0.00032	HCD (High Energy Collision Dissociation)	MS2	43.5289	149.7		86	46.5093	16951	010_2019_08_019_R_Wijeratne_021420_CD_F3.raw	F65.3	210.8	229.8	260.4	151.9	129.8	98.4	86	74.7	254.2	218.9	235.4	137.7	110.8	71.8	66.4	57.5		1.92	1	0.000116	0.0006802
	FALSE	High	[K].LENDQIESLR.[Q]	1xTMTpro [N-Term]	0.000199007	0.000120539	1	1	27	P56192	P56192 [805-814]		0	1520.82	815.4	875.6	704.6	777.9	609.4	624.5	214.1	261.7	135.4	191.3	143.2	138.4	118.1	120	107.4	98.7	437.4	466.9	803.4	854.5	991.9	1134.8	439.2	437.7	820.5	768.5	1078.2	1116.2	443.7	394.1	848	719.1	1101	903.4	132.4	160.8	240.5	289.8	346.5	338.7	101.9	101.7	204.6	173.1	227.7	226.3	69.9	79.4	131.2	125.7	178.6	126.8	69.5	59.2	112.3	100.7	228.1	159.4	64.5	58.1	100.6	102.3	146.1	156.1	93.23	89.26	92.5	89.98	85.42	88.09	75.08	71.96	77.48	76.21	76.22	84.74	72.87	75.86	74.79	70.71	77.1	80.5	6.7	8.81	57.76	55.03	73.18	77.43	11.59	15.1	57.52	55.71	78.3	65.52	18.35	32.71	57.8	58.73	96.26	80.56	36.21	62.3	69.89	61.59	100.88	92.83	36.52	56.4	65.51	67.93	103.07	88	28.35	66.74	64.46	76.48	95.7	96.03	41.97	42.81	61.96	60.76	98.5	89.09	39.22	49.51	70.02	64.65		High	High	High	High	High	High	High	High	High	High	High	High	High	High	High	High	High	High	High	High	High	High	High	High	High	High	High	High	High	High	High	High	High	High	High	High	High	High	High	High	High	High	High	High	High	High	High	High	High	High	High	High	High	High	High	High	High	High	High	High	High	High	High	High	High	High	High	High	High	High	High	High	High	High	High	High	High	High	High	High	High	High	High	High	High	High	High	High	High	High	High	High	High	High	High	High	High	High	High	High	High	High	High	High	High	High	High	High	High	High	High	High	High	High	High	High	High	High	High	High	High	High	High	High	High	High	High	High	High	3.888e-05	6.269e-05	2.63
		Checked	Confidence	Identifying Node	PSM Ambiguity	Annotated Sequence	Modifications	# Proteins	Master Protein Accessions	Protein Accessions	# Missed Cleavages	Charge	DeltaScore	DeltaCn	Rank	Search Engine Rank	m/z [Da]	MH+ [Da]	Theo. MH+ [Da]	DeltaM [ppm]	Deltam/z [Da]	Activation Type	MS Order	Isolation Interference [%]	Average Reporter S/N	Comp. Voltage [V]	Ion Inject Time [ms]	RT [min]	First Scan	Spectrum File	File ID	Abundance: 126	Abundance: 127N	Abundance: 127C	Abundance: 128N	Abundance: 128C	Abundance: 129N	Abundance: 129C	Abundance: 130N	Abundance: 130C	Abundance: 131N	Abundance: 131C	Abundance: 132N	Abundance: 132C	Abundance: 133N	Abundance: 133C	Abundance: 134N	Quan Info	XCorr	# Protein Groups	Percolator q-Value	Percolator PEP
		FALSE	High	Sequest HT (A2)	Unambiguous	[K].lENDQIESLR.[Q]	N-Term(TMTpro)	1	P56192	P56192	0	2	0.5437	0	1	1	760.918	1520.83	1520.82	3.14	0.00239	HCD (High Energy Collision Dissociation)	MS2	0	62.9	-50	87	78.6386	41654	2020_10_137_Wijeratne_CETSA-UPR-480TechRep_GH_F1-1.raw	F69.1	107.6	121.8	132.7	38.9	22.9	21.1	30.2	21.1	130.1	132	110.8	42.1	29	15.5	26.5	24.5		2.63	1	3.888e-05	6.269e-05
		FALSE	High	Sequest HT (A2)	Unambiguous	[K].lENDQIESLR.[Q]	N-Term(TMTpro)	1	P56192	P56192	0	2	0.532	0	1	1	760.915	1520.82	1520.82	-0.76	-0.00058	HCD (High Energy Collision Dissociation)	MS2	0	115.6	-50	87	79.4707	42343	2020_10_137_Wijeratne_CETSA-UPR-480TechRep_CD_F1-2.raw	F68.2	237.3	247.7	237.8	57.7	41.7	27.7	30.5	27.3	244.6	236.7	238.7	84.2	46.3	38.3	25.9	27.7		2.97	1	4.276e-05	7.615e-05
		FALSE	High	Sequest HT (A2)	Unambiguous	[K].lENDQIESLR.[Q]	N-Term(TMTpro)	1	P56192	P56192	0	2	0.5433	0	1	1	760.915	1520.82	1520.82	-0.24	-0.00018	HCD (High Energy Collision Dissociation)	MS2	0	102.4		85.522	64.2516	23711	010_2019_08_019_R_Wijeratne_021420_GH_F2.raw	F71.2	179.3	192	203.3	87.4	50	42.5	46.7	27.7	213.1	198.4	184.4	67.6	54.5	32.2	30.8	28.1		3	1	4.976e-05	9.354e-05
		FALSE	High	Sequest HT (A2)	Unambiguous	[K].lENDQIESLR.[Q]	N-Term(TMTpro)	1	P56192	P56192	0	2	0.5145	0	1	1	760.915	1520.82	1520.82	-0.35	-0.00026	HCD (High Energy Collision Dissociation)	MS2	48.8904	91.2		24.799	61.5507	23039	010_2019_08_019_R_Wijeratne_021420_EF_F2.raw	F70.2	166.1	195	213.9	59.5	43.7	23.1	23.2	24.6	176.3	167.7	175.3	74.4	39.5	38.9	15.3	22.8		2.41	1	5.169e-05	0.0001024
		FALSE	High	Sequest HT (A2)	Unambiguous	[K].lENDQIESLR.[Q]	N-Term(TMTpro)	1	P56192	P56192	0	2	0.4872	0	1	1	760.916	1520.82	1520.82	0.59	0.00045	HCD (High Energy Collision Dissociation)	MS2	47.2656	105.2		86	63.1036	23579	010_2019_08_019_R_Wijeratne_021420_EF_F1.raw	F70.1	188.1	185.9	197	65.4	60.2	42.5	39.5	36.9	198.6	176.5	196.9	103.7	64.6	46.3	39.1	42.1		2.34	1	5.169e-05	9.393e-05
		FALSE	High	Sequest HT (A2)	Unambiguous	[K].lENDQIESLR.[Q]	N-Term(TMTpro)	1	P56192	P56192	0	2	0.5495	0	1	1	760.915	1520.82	1520.82	-0.44	-0.00034	HCD (High Energy Collision Dissociation)	MS2	29.9343	99.7		65.035	62.5656	23453	010_2019_08_019_R_Wijeratne_021420_EF_F2.raw	F70.2	173.7	180.4	200.3	74.2	59.4	26.4	28.2	23.9	196.3	192.7	193.7	94.6	56.2	41.6	25.9	28.1		2.73	1	5.169e-05	9.574e-05
		FALSE	High	Sequest HT (A2)	Unambiguous	[K].lENDQIESLR.[Q]	N-Term(TMTpro)	1	P56192	P56192	0	2	0.5725	0	1	1	760.916	1520.82	1520.82	0.06	4e-05	HCD (High Energy Collision Dissociation)	MS2	31.3374	117.6		86	65.024	24350	010_2019_08_019_R_Wijeratne_021420_GH_F1.raw	F71.1	234.6	250	261.3	79.7	42.9	34.5	38.8	25.9	268.9	248.7	203	68.2	46.6	24.9	24.9	28.5		2.76	1	5.169e-05	9.663e-05
		FALSE	High	Sequest HT (A2)	Unambiguous	[K].lENDQIESLR.[Q]	N-Term(TMTpro)	1	P56192	P56192	0	2	0.5299	0	1	1	760.916	1520.82	1520.82	0.34	0.00026	HCD (High Energy Collision Dissociation)	MS2	32.5926	109.8		31.045	63.7288	23492	010_2019_08_019_R_Wijeratne_021420_AB_F2.raw	F64.2	234.4	204.8	187.9	68.4	39	36.8	31.3	30.6	264.3	235	178.5	86.3	63.4	34.4	32.6	29.3		2.51	1	5.169e-05	0.0001024
		FALSE	High	Sequest HT (A2)	Unambiguous	[K].lENDQIESLR.[Q]	N-Term(TMTpro)	1	P56192	P56192	0	2	0.5571	0	1	1	760.916	1520.82	1520.82	0.25	0.00019	HCD (High Energy Collision Dissociation)	MS2	18.9246	105.1		86	63.1172	23628	010_2019_08_019_R_Wijeratne_021420_CD_F2.raw	F65.2	190.5	189.5	215.1	78.9	66.5	47.4	35.4	40.7	214.6	198.1	164.6	89.3	56.1	36.5	26.7	31.6		2.89	1	5.169e-05	0.0001018
		FALSE	High	Sequest HT (A2)	Unambiguous	[K].lENDQIESLR.[Q]	N-Term(TMTpro)	1	P56192	P56192	0	2	0.4981	0	1	1	760.918	1520.83	1520.82	2.79	0.00212	HCD (High Energy Collision Dissociation)	MS2	0	169.4	-50	119	82.5319	43048	2020_10_137_Wijeratne_CETSA-UPR-480TechRep_AB_F1-1.raw	F67.1	405.9	341.4	271.2	84.6	54.3	64.8	43.5	43.3	402.2	370.5	301	108.9	75.7	62.3	43.4	37.1		2.59	1	5.434e-05	0.0001067
		FALSE	High	Sequest HT (A2)	Unambiguous	[K].lENDQIESLR.[Q]	N-Term(TMTpro)	1	P56192	P56192	0	2	0.5265	0	1	1	760.915	1520.82	1520.82	-0.74	-0.00056	HCD (High Energy Collision Dissociation)	MS2	41.8027	100		30.338	63.2295	23284	010_2019_08_019_R_Wijeratne_021420_GH_F2.raw	F71.2	198.9	222.3	219.8	72.7	33	25.1	37.9	32.8	214.2	213.1	159.7	50.7	47.3	26.4	24.1	21.9		2.45	1	5.434e-05	0.0001091
		FALSE	High	Sequest HT (A2)	Unambiguous	[K].lENDQIESLR.[Q]	N-Term(TMTpro)	1	P56192	P56192	0	2	0.5485	0	1	1	760.917	1520.83	1520.82	2.23	0.0017	HCD (High Energy Collision Dissociation)	MS2	5.4966	238.9	-50	119	77.9471	41699	2020_10_137_Wijeratne_CETSA-UPR-480TechRep_GH_F1-2.raw	F69.2	477.9	515.8	505	130.4	92	72.6	92.1	53.1	553.7	537	412.9	136.3	79.4	42.7	61.7	59.1		2.68	1	5.743e-05	0.0001111
		FALSE	High	Sequest HT (A2)	Unambiguous	[K].lENDQIESLR.[Q]	N-Term(TMTpro)	1	P56192	P56192	0	2	0.5265	0	1	1	760.914	1520.82	1520.82	-1.73	-0.00132	HCD (High Energy Collision Dissociation)	MS2	34.421	75.1		86	64.1933	24037	010_2019_08_019_R_Wijeratne_021420_EF_F1.raw	F70.1	123.1	133.9	150.6	49	49	27.4	26.1	17	143.7	130.2	144	91.3	46.3	33.3	16.6	20.3		2.45	1	5.743e-05	0.0001097
		FALSE	High	Sequest HT (A2)	Unambiguous	[K].lENDQIESLR.[Q]	N-Term(TMTpro)	1	P56192	P56192	0	2	0.558	0	1	1	760.915	1520.82	1520.82	-0.2	-0.00015	HCD (High Energy Collision Dissociation)	MS2	29.8952	108		86	64.9552	24191	010_2019_08_019_R_Wijeratne_021420_CD_F1.raw	F65.1	190.3	182.4	199.1	81.9	79.2	60	53.9	50.3	209.7	204.2	160.6	72.2	59	47.5	43	34.8		2.76	1	6.322e-05	0.0001187
		FALSE	High	Sequest HT (A2)	Unambiguous	[K].lENDQIESLR.[Q]	N-Term(TMTpro)	1	P56192	P56192	0	2	0.4779	0	1	1	760.916	1520.83	1520.82	0.91	0.00069	HCD (High Energy Collision Dissociation)	MS2	40.5044	158.2		54.328	62.1166	23222	010_2019_08_019_R_Wijeratne_021420_CD_F2.raw	F65.2	331.9	314.9	314.7	101.5	71.8	48.7	48.9	45.4	360.6	315.7	241.5	104.4	78.8	61.7	49.1	40.8		2.26	1	6.383e-05	0.0001514
		FALSE	High	Sequest HT (A2)	Unambiguous	[K].lENDQIESLR.[Q]	N-Term(TMTpro)	1	P56192	P56192	0	2	0.5122	0	1	1	760.916	1520.83	1520.82	1.06	0.0008	HCD (High Energy Collision Dissociation)	MS2	9.33338	302.1	-50	72.538	81.7852	43246	2020_10_137_Wijeratne_CETSA-UPR-480TechRep_AB_F1-2.raw	F67.2	753.1	644.2	517.7	135.4	83.6	82.7	67	54.6	777.8	704.7	530.6	170.6	117.6	90.7	59.5	43.1		2.46	1	6.383e-05	0.0001449
		FALSE	High	Sequest HT (A2)	Unambiguous	[K].lENDQIESLR.[Q]	N-Term(TMTpro)	1	P56192	P56192	0	2	0.5379	0	1	1	760.918	1520.83	1520.82	2.56	0.00195	HCD (High Energy Collision Dissociation)	MS2	0	286.6	-50	119	80.5399	43029	2020_10_137_Wijeratne_CETSA-UPR-480TechRep_AB_F1-3.raw	F67.3	640.3	555.1	437.7	166.7	112.7	114.2	98.3	95.5	661.3	574.7	463.9	179.1	156.1	123.5	115.5	90.8		2.77	1	6.383e-05	0.0001547
		FALSE	High	Sequest HT (A2)	Unambiguous	[K].lENDQIESLR.[Q]	N-Term(TMTpro)	1	P56192	P56192	0	2	0.5472	0	1	1	760.915	1520.82	1520.82	-0.27	-0.0002	HCD (High Energy Collision Dissociation)	MS2	1.97649	282.6	-50	72.923	78.4435	41993	2020_10_137_Wijeratne_CETSA-UPR-480TechRep_EF_F1-2.raw	F66.2	662.2	643.8	632.8	143.4	118.9	71.3	59.8	48.8	683.8	585.2	481.6	144.7	91.1	53.9	53.3	47.5		2.54	1	6.383e-05	0.0001233
		FALSE	High	Sequest HT (A2)	Unambiguous	[K].lENDQIESLR.[Q]	N-Term(TMTpro)	1	P56192	P56192	0	2	0.5854	0	1	1	760.917	1520.83	1520.82	1.37	0.00104	HCD (High Energy Collision Dissociation)	MS2	0	200.9		68.972	62.8069	23052	010_2019_08_019_R_Wijeratne_021420_GH_F3.raw	F71.3	333.2	378.7	386.1	149.6	97.7	75	101	79.4	401.4	411.9	337.3	155.6	87.9	60	79.9	80.2		3.16	1	6.383e-05	0.0001332
		FALSE	High	Sequest HT (A2)	Unambiguous	[K].lENDQIESLR.[Q]	N-Term(TMTpro)	1	P56192	P56192	0	2	0.5122	0	1	1	760.915	1520.82	1520.82	-0.28	-0.00021	HCD (High Energy Collision Dissociation)	MS2	0	51.1		86	65.8488	24559	010_2019_08_019_R_Wijeratne_021420_CD_F1.raw	F65.1	93.5	92.1	98.9	41.4	31.7	20.5	20	16.2	106.2	91.5	84.1	41.2	29.3	18.8	16.7	14.8		2.46	1	6.654e-05	0.0001939
		FALSE	High	Sequest HT (A2)	Unambiguous	[K].lENDQIESLR.[Q]	N-Term(TMTpro)	1	P56192	P56192	0	2	0.5117	0	1	1	760.916	1520.82	1520.82	0.27	0.0002	HCD (High Energy Collision Dissociation)	MS2	32.2844	105.3		82.939	63.1251	23589	010_2019_08_019_R_Wijeratne_021420_EF_F1.raw	F70.1	191.4	195.5	204.4	64.4	54.2	41.4	35.5	31.4	194.6	188.4	200.2	101	57.5	49.8	40.8	34.2		2.56	1	6.825e-05	0.0002091
		FALSE	High	Sequest HT (A2)	Unambiguous	[K].lENDQIESLR.[Q]	N-Term(TMTpro)	1	P56192	P56192	0	2	0.5799	0	1	1	760.915	1520.82	1520.82	-0.43	-0.00032	HCD (High Energy Collision Dissociation)	MS2	0	100.4		86	65.1697	24408	010_2019_08_019_R_Wijeratne_021420_GH_F1.raw	F71.1	195	201.9	203.6	66.2	46.1	33.3	45.1	21.2	212.9	218.3	182.2	64.2	43.1	23.1	24.5	25.3		2.88	1	7.64e-05	0.0002551
		FALSE	High	Sequest HT (A2)	Unambiguous	[K].lENDQIESLR.[Q]	N-Term(TMTpro)	1	P56192	P56192	0	2	0.4408	0	1	1	760.916	1520.82	1520.82	0.42	0.00032	HCD (High Energy Collision Dissociation)	MS2	38.1669	72.8		86	64.488	23437	010_2019_08_019_R_Wijeratne_021420_AB_F1.raw	F64.1	135.1	117.4	114.9	50.1	34.2	41.6	35.5	29	152.1	131.8	122.5	63	41.3	34.9	33.3	27.7		2.11	1	0.0001036	0.0005213
		FALSE	High	Sequest HT (A2)	Unambiguous	[K].lENDQIESLR.[Q]	N-Term(TMTpro)	1	P56192	P56192	0	2	0.4103	0	1	1	760.916	1520.82	1520.82	0.54	0.00041	HCD (High Energy Collision Dissociation)	MS2	40.2535	83.7		78.826	63.9406	23894	010_2019_08_019_R_Wijeratne_021420_GH_F1.raw	F71.1	147.6	165.4	179	57.8	41.1	35.6	43.9	27.7	153.8	162.9	136.5	55.5	41.7	29.1	29.3	32.2		1.95	1	0.0001215	0.0007132
		FALSE	High	Sequest HT (A2)	Unambiguous	[K].lENDQIESLR.[Q]	N-Term(TMTpro)	1	P56192	P56192	0	2	0.4698	0	1	1	760.916	1520.83	1520.82	1.1	0.00084	HCD (High Energy Collision Dissociation)	MS2	43.163	122.7		86	64.0192	23928	010_2019_08_019_R_Wijeratne_021420_GH_F1.raw	F71.1	241.9	250.1	246.2	82.2	65.1	46.1	51.6	36.7	247	239.6	202.4	78.3	60.9	36.5	38.9	39.6		2.32	1	0.0001871	0.001312
		FALSE	High	Sequest HT (A2)	Unambiguous	[K].lENDQIESLR.[Q]	N-Term(TMTpro)	1	P56192	P56192	0	2	0.3816	0	1	1	760.918	1520.83	1520.82	3.25	0.00247	HCD (High Energy Collision Dissociation)	MS2	0	58	-50	87	79.1344	41930	2020_10_137_Wijeratne_CETSA-UPR-480TechRep_EF_F1-1.raw	F66.1	104	112	111.5	41.7	38.2	35.8	22.9	26.9	119	105.2	86.6	35.9	22.4	21.4	20.4	23.5		2.07	1	0.0003808	0.003001
		FALSE	High	Sequest HT (A2)	Unambiguous	[K].lENDQIESLR.[Q]	N-Term(TMTpro)	1	P56192	P56192	0	2	0.3694	0	1	1	760.916	1520.82	1520.82	0.57	0.00043	HCD (High Energy Collision Dissociation)	MS2	0	36.6	-50	87	78.6441	41500	2020_10_137_Wijeratne_CETSA-UPR-480TechRep_GH_F1-8.raw	F69.10	57.3	62.6	75.6	32.3	23	15.5	20.3	10.7	68.7	67	57	34	25.7	11	12.5	11.7		1.57	1	0.003353	0.03078
	FALSE	High	[K].YHIIHADIYR.[W]	1xTMTpro [N-Term]	0.000968925	0.000163865	1	1	3	P56192	P56192 [336-345]		0	1604.89																	114.9	154.8	284.7	301.9			122.2	120.6	290.7	294.4			131.9	123.2	317.1	323.4			64.1	56.2	137.3	181			44.2	37.2	117.4	101.8			27.8	27.3	59.9	75.7			30	19.2	60.5	42.4			28.7	20.4	51.5	41																																																																				Not Found	Not Found	Not Found	Not Found	Not Found	Not Found	Not Found	Not Found	Not Found	Not Found	Not Found	Not Found	Not Found	Not Found	Not Found	Not Found	Not Found	Not Found	Not Found	Not Found	Not Found	Not Found	Not Found	Not Found	Not Found	Not Found	Not Found	Not Found	Not Found	Not Found	Not Found	Not Found	High	Not Found	High	Not Found	Not Found	High	Not Found	High	Not Found	Not Found	Not Found	Not Found	High	Not Found	High	Not Found	Not Found	High	Not Found	High	Not Found	Not Found	Not Found	Not Found	High	Not Found	High	Not Found	Not Found	High	Not Found	High	Not Found	Not Found	Not Found	Not Found	High	Not Found	High	Not Found	Not Found	High	Not Found	High	Not Found	Not Found	Not Found	Not Found	High	Not Found	High	Not Found	Not Found	High	Not Found	High	Not Found	Not Found	Not Found	Not Found	High	Not Found	High	Not Found	Not Found	High	Not Found	High	Not Found	Not Found	Not Found	Not Found	High	Not Found	High	Not Found	Not Found	High	Not Found	High	Not Found	Not Found	Not Found	Not Found	High	Not Found	High	Not Found	Not Found	High	Not Found	High	Not Found	Not Found	Not Found	Not Found	High	7.41e-05	0.000243	3.68
		Checked	Confidence	Identifying Node	PSM Ambiguity	Annotated Sequence	Modifications	# Proteins	Master Protein Accessions	Protein Accessions	# Missed Cleavages	Charge	DeltaScore	DeltaCn	Rank	Search Engine Rank	m/z [Da]	MH+ [Da]	Theo. MH+ [Da]	DeltaM [ppm]	Deltam/z [Da]	Activation Type	MS Order	Isolation Interference [%]	Average Reporter S/N	Comp. Voltage [V]	Ion Inject Time [ms]	RT [min]	First Scan	Spectrum File	File ID	Abundance: 126	Abundance: 127N	Abundance: 127C	Abundance: 128N	Abundance: 128C	Abundance: 129N	Abundance: 129C	Abundance: 130N	Abundance: 130C	Abundance: 131N	Abundance: 131C	Abundance: 132N	Abundance: 132C	Abundance: 133N	Abundance: 133C	Abundance: 134N	Quan Info	XCorr	# Protein Groups	Percolator q-Value	Percolator PEP
		FALSE	High	Sequest HT (A2)	Unambiguous	[K].yHIIHADIYR.[W]	N-Term(TMTpro)	1	P56192	P56192	0	4	0.6277	0	1	1	401.977	1604.89	1604.89	0.4	0.00016	HCD (High Energy Collision Dissociation)	MS2	31.4552	91.2		86	35.7264	12371	010_2019_08_019_R_Wijeratne_021420_EF_F5.raw	F70.5	150.6	161.1	178.2	74.8	63.6	28.7	29.6	29.8	166.3	171.3	173.8	94.7	58.1	38.8	19.8	19.8		3.68	1	7.41e-05	0.000243
		FALSE	High	Sequest HT (A2)	Unambiguous	[K].yHIIHADIYR.[W]	N-Term(TMTpro)	1	P56192	P56192	0	4	0.5894	0	1	1	401.977	1604.89	1604.89	0.68	0.00027	HCD (High Energy Collision Dissociation)	MS2	0	70.2		86	35.8901	12617	010_2019_08_019_R_Wijeratne_021420_CD_F5.raw	F65.5	114.9	122.2	131.9	64.1	44.2	27.8	30	28.7	154.8	120.6	123.2	56.2	37.2	27.3	19.2	20.4		4.14	1	0.0001451	0.0009139
		FALSE	High	Sequest HT (A2)	Unambiguous	[K].yHIIHADIYR.[W]	N-Term(TMTpro)	1	P56192	P56192	0	4	0.6247	0	1	1	401.977	1604.89	1604.89	-0.79	-0.00032	HCD (High Energy Collision Dissociation)	MS2	15.2699	76.4		86	33.6657	11427	010_2019_08_019_R_Wijeratne_021420_EF_F6.raw	F70.6	134.1	129.6	138.9	62.5	53.8	31.2	30.9	21.7	135.6	123.1	149.6	86.3	43.7	36.9	22.6	21.2		3.89	1	0.0003778	0.002955
	FALSE	High	[K].LINAVELK.[K]	1xTMTpro [K8]; 1xTMTpro [N-Term]	0.00105154	0.000187242	1	1	23	P56192	P56192 [424-431]		0	1507.97																	280.3	299.4	645.9	656.1	270.9	288.1	284.7	369.3	593.6	727.8	253.3	281.8	331.2	238.7	748.8	600.8	263.9	208.2	72.7	101.5	213.3	259.5	88.4	98.3	58.1	38.2	165.2	138.5	55.5	59.4	24.5	21	87.4	84.7	43.6	24.6	22.4	11.4	75.2	53.5	44.1	25.7	19.2	13.8	62	44.9	26.4	22.7																	2.55	1.61	36.02	27.95	18.81	17.85	6.85	30.05	29.02	13.64	14.6	16.18	6.19	18.73	41.39	21.97	15.32	19.7	12.7	59.89	56.33	23.07	27.53	34.68	20.58	25.15	78.25	76.86	30.62	30.89	2.59	45.01	96.64	71.14	48.16	68.7	37.79	10.5	89.65	96.34	56.07	70.11	55.49	32.87	93.8	103.79	36.78	60.85		High	High	High	High	High	High	High	High	High	High	High	High	High	High	High	High	High	High	High	High	High	High	High	High	High	High	High	High	High	High	High	High	High	High	High	High	High	High	High	High	High	High	High	High	High	High	High	High	High	High	High	High	High	High	High	High	High	High	High	High	High	High	High	High	High	High	High	High	High	High	High	High	High	High	High	High	High	High	High	High	High	High	High	High	High	High	High	High	High	High	High	High	High	High	High	High	High	High	High	High	High	High	High	High	High	High	High	High	High	High	High	High	High	High	High	High	High	High	High	High	High	High	High	High	High	High	High	High	High	7.64e-05	0.000262	3.06
		Checked	Confidence	Identifying Node	PSM Ambiguity	Annotated Sequence	Modifications	# Proteins	Master Protein Accessions	Protein Accessions	# Missed Cleavages	Charge	DeltaScore	DeltaCn	Rank	Search Engine Rank	m/z [Da]	MH+ [Da]	Theo. MH+ [Da]	DeltaM [ppm]	Deltam/z [Da]	Activation Type	MS Order	Isolation Interference [%]	Average Reporter S/N	Comp. Voltage [V]	Ion Inject Time [ms]	RT [min]	First Scan	Spectrum File	File ID	Abundance: 126	Abundance: 127N	Abundance: 127C	Abundance: 128N	Abundance: 128C	Abundance: 129N	Abundance: 129C	Abundance: 130N	Abundance: 130C	Abundance: 131N	Abundance: 131C	Abundance: 132N	Abundance: 132C	Abundance: 133N	Abundance: 133C	Abundance: 134N	Quan Info	XCorr	# Protein Groups	Percolator q-Value	Percolator PEP
		FALSE	High	Sequest HT (A2)	Unambiguous	[K].lINAVELk.[K]	N-Term(TMTpro); K8(TMTpro)	1	P56192	P56192	0	3	0.3889	0	1	1	503.329	1507.97	1507.97	0.7	0.00035	HCD (High Energy Collision Dissociation)	MS2	26.4509	89.7	-50	87	118.552	64447	2020_10_137_Wijeratne_CETSA-UPR-480TechRep_CD_F1-7.raw	F68.7	158.1	172.3	204	51.2	37	11.8	17.6	18.8	183	278.1	162.3	92.5	21.1	14.9	3.8	8.8		3.06	1	7.64e-05	0.000262
		FALSE	High	Sequest HT (A2)	Unambiguous	[K].lINAVELk.[K]	N-Term(TMTpro); K8(TMTpro)	1	P56192	P56192	0	2	0.2906	0	1	1	754.49	1507.97	1507.97	1.49	0.00113	HCD (High Energy Collision Dissociation)	MS2	53.8937	126.2	-50	87	117.845	65191	2020_10_137_Wijeratne_CETSA-UPR-480TechRep_CD_F1-8.raw	F68.8	237.2	210.9	267.1	77.3	56.3	40	32.2	25.7	274.6	279.7	260.1	119.4	52.8	38.8	21.6	26		2.03	1	0.000116	0.0006814
		FALSE	High	Sequest HT (A2)	Unambiguous	[K].lINAVELk.[K]	N-Term(TMTpro); K8(TMTpro)	1	P56192	P56192	0	3	0.4885	0	1	1	503.328	1507.97	1507.97	-0.8	-0.0004	HCD (High Energy Collision Dissociation)	MS2	59.3336	65.6	-50	87	118.651	64021	2020_10_137_Wijeratne_CETSA-UPR-480TechRep_GH_F1-7.raw	F69.9	159.3	135.5	148.8	35.6	22.6	10.4	12.3	12.8	170.9	166	101.5	31.6	20.6	8.4	5.6	7.7		2.62	1	0.0001282	0.0007539
		FALSE	High	Sequest HT (A2)	Unambiguous	[K].lINAVELk.[K]	N-Term(TMTpro); K8(TMTpro)	1	P56192	P56192	0	2	0.2751	0	1	1	754.491	1507.98	1507.97	3.5	0.00264	HCD (High Energy Collision Dissociation)	MS2	29.7042	127.9	-50	87	119.583	64858	2020_10_137_Wijeratne_CETSA-UPR-480TechRep_GH_F1-6b.raw	F69.8	267.3	233.8	251.4	89.8	57.4	55.2	57.3	24.8	277	265.6	197.6	105.1	58.4	37.6	39.3	29.2		2.29	1	0.0001347	0.0007781
		FALSE	High	Sequest HT (A2)	Unambiguous	[K].lINAVELk.[K]	N-Term(TMTpro); K8(TMTpro)	1	P56192	P56192	0	3	0.443	0	1	1	503.328	1507.97	1507.97	-0.85	-0.00043	HCD (High Energy Collision Dissociation)	MS2	33.3456	72.8		86	99.8963	37989	010_2019_08_019_R_Wijeratne_021420_EF_F6.raw	F70.6	134.1	126.9	167.8	47.8	33.2	12.4	12.1	11	158.6	184	147.1	71.2	24.7	19	5.6	8.5		3.16	1	0.0001473	0.0009162
		FALSE	High	Sequest HT (A2)	Unambiguous	[K].lINAVELk.[K]	N-Term(TMTpro); K8(TMTpro)	1	P56192	P56192	0	2	0.4091	0	1	1	754.49	1507.97	1507.97	1.68	0.00127	HCD (High Energy Collision Dissociation)	MS2	61.2492	165.9		86	102.96	38463	010_2019_08_019_R_Wijeratne_021420_GH_F6.raw	F71.6	353.8	338	350.7	103.2	77	49.9	52.5	40.3	373.4	354.8	286	109.8	64.2	33.4	30.5	37		2.2	1	0.0001566	0.0009985
		FALSE	High	Sequest HT (A2)	Unambiguous	[K].lINAVELk.[K]	N-Term(TMTpro); K8(TMTpro)	1	P56192	P56192	0	2	0.162	0	1	1	754.489	1507.97	1507.97	0.66	0.0005	HCD (High Energy Collision Dissociation)	MS2	87.2849	239.8	-50	87	120.498	65094	2020_10_137_Wijeratne_CETSA-UPR-480TechRep_AB_F1-6.raw	F67.6	705.3	377.4	346.4	141.7	98.7	112.5	58.4	56.6	641.1	440.2	343.8	184.4	121.5	109	61.8	37.9		2.16	1	0.0001569	0.001064
		FALSE	High	Sequest HT (A2)	Unambiguous	[K].lINAVELk.[K]	N-Term(TMTpro); K8(TMTpro)	1	P56192	P56192	0	2	0.4131	0	1	1	754.488	1507.97	1507.97	-1.1	-0.00083	HCD (High Energy Collision Dissociation)	MS2	45.8066	124.1		8.424	101.798	38765	010_2019_08_019_R_Wijeratne_021420_CD_F6.raw	F65.6	285.4	271.2	317	66.4	50.2	24.1	17	12.7	302.8	297.6	208.9	64.6	31.9	15.1	10.6	10.9		2.59	1	0.0001854	0.001266
		FALSE	High	Sequest HT (A2)	Unambiguous	[K].lINAVELk.[K]	N-Term(TMTpro); K8(TMTpro)	1	P56192	P56192	0	2	0.3566	0	1	1	754.488	1507.97	1507.97	-0.61	-0.00046	HCD (High Energy Collision Dissociation)	MS2	60.866	157.8		13.03	102.926	38645	010_2019_08_019_R_Wijeratne_021420_AB_F6.raw	F64.6	453.4	330	261.2	77.2	38.3	33.9	23.8	24.5	456.2	339.7	274.8	90.6	52.6	29.9	22.2	17		2.44	1	0.0001907	0.001352
		FALSE	High	Sequest HT (A2)	Unambiguous	[K].lINAVELk.[K]	N-Term(TMTpro); K8(TMTpro)	1	P56192	P56192	0	3	0.5106	0	1	1	503.328	1507.97	1507.97	-0.69	-0.00035	HCD (High Energy Collision Dissociation)	MS2	34.9579	62.9	-50	87	118.717	64481	2020_10_137_Wijeratne_CETSA-UPR-480TechRep_CD_F1-6.raw	F68.6	117.2	126.5	142	28.3	30.3	13.2	11.8	10.3	113	180.1	110.4	67	24.6	14.3	8.5	8.7		2.84	1	0.0001984	0.001382
		FALSE	High	Sequest HT (A2)	Unambiguous	[K].lINAVELk.[K]	N-Term(TMTpro); K8(TMTpro)	1	P56192	P56192	0	3	0.4192	0	1	1	503.328	1507.97	1507.97	-0.3	-0.00015	HCD (High Energy Collision Dissociation)	MS2	55.4598	56.1		21.94	99.5373	37011	010_2019_08_019_R_Wijeratne_021420_CD_F7.raw	F65.7	146.3	115.6	155.1	29.8	26.5	7.2	8	5.5	128	126.6	94.1	22.4	12	7.8	6.1	5.8		2.91	1	0.0002179	0.001487
		FALSE	High	Sequest HT (A2)	Unambiguous	[K].lINAVELk.[K]	N-Term(TMTpro); K8(TMTpro)	1	P56192	P56192	0	2	0.4094	0	1	1	754.489	1507.97	1507.97	-0.11	-8e-05	HCD (High Energy Collision Dissociation)	MS2	54.8888	295.5		86	101.198	37228	010_2019_08_019_R_Wijeratne_021420_GH_F7.raw	F71.7	675.5	589.4	626.8	193.1	108.9	71.4	74.4	63.1	708.3	666.4	505.7	182.6	123.3	58.7	44	35.6		2.98	1	0.0002242	0.00158
		FALSE	High	Sequest HT (A2)	Unambiguous	[K].lINAVELk.[K]	N-Term(TMTpro); K8(TMTpro)	1	P56192	P56192	0	3	0.4563	0	1	1	503.328	1507.97	1507.97	-0.39	-0.0002	HCD (High Energy Collision Dissociation)	MS2	30.2512	109.5		56.141	98.7685	36413	010_2019_08_019_R_Wijeratne_021420_GH_F8.raw	F71.8	237	228.4	236.7	72.6	44.5	30.6	29	20.2	253.8	251.2	181	76.5	47.6	14.5	14.9	14.3		3.55	1	0.0002386	0.001708
		FALSE	High	Sequest HT (A2)	Unambiguous	[K].lINAVELk.[K]	N-Term(TMTpro); K8(TMTpro)	1	P56192	P56192	0	3	0.474	0	1	1	503.328	1507.97	1507.97	-0.27	-0.00013	HCD (High Energy Collision Dissociation)	MS2	39.7548	63.6	-50	87	117.995	64062	2020_10_137_Wijeratne_CETSA-UPR-480TechRep_EF_F1-6.raw	F66.6	135.8	116.8	177.4	39.8	36.7	18.7	14.6	12.2	135.5	132.9	95.9	36.2	33.3	15.7	7.2	8.3		2.89	1	0.0002847	0.002077
		FALSE	High	Sequest HT (A2)	Unambiguous	[K].lINAVELk.[K]	N-Term(TMTpro); K8(TMTpro)	1	P56192	P56192	0	3	0.4281	0	1	1	503.328	1507.97	1507.97	-0.99	-0.0005	HCD (High Energy Collision Dissociation)	MS2	51.9265	115.8		31.952	102.158	37508	010_2019_08_019_R_Wijeratne_021420_AB_F7.raw	F64.7	362.5	214.3	204.5	48	28.1	24.3	19.7	13.5	347.5	242.1	203.6	71.5	37.3	16.8	11.8	7.8		2.99	1	0.0003077	0.002255
		FALSE	High	Sequest HT (A2)	Unambiguous	[K].lINAVELk.[K]	N-Term(TMTpro); K8(TMTpro)	1	P56192	P56192	0	2	0.3792	0	1	1	754.489	1507.97	1507.97	-0.15	-0.00011	HCD (High Energy Collision Dissociation)	MS2	34.4947	174.8		8.887	99.4744	36285	010_2019_08_019_R_Wijeratne_021420_EF_F7.raw	F70.7	363.7	355.2	386.1	92.1	55.4	25.5	23.5	16.9	378.4	476.7	366.6	148.9	50.6	29.7	17.7	9.1		2.98	1	0.0003623	0.002738
		FALSE	High	Sequest HT (A2)	Unambiguous	[K].lINAVELk.[K]	N-Term(TMTpro); K8(TMTpro)	1	P56192	P56192	0	2	0.336	0	1	1	754.49	1507.97	1507.97	2.19	0.00165	HCD (High Energy Collision Dissociation)	MS2	40.5604	166.7	-50	87	117.816	64863	2020_10_137_Wijeratne_CETSA-UPR-480TechRep_EF_F1-8.raw	F66.8	343	291.3	387.2	119	106.5	60	50.7	43.4	339	329.1	285	111	90	41.4	37.2	33		2.5	1	0.0004312	0.003418
		FALSE	High	Sequest HT (A2)	Unambiguous	[K].lINAVELk.[K]	N-Term(TMTpro); K8(TMTpro)	1	P56192	P56192	0	3	0.4607	0	1	1	503.329	1507.97	1507.97	0.54	0.00027	HCD (High Energy Collision Dissociation)	MS2	10.9762	59.9	-50	87	117.312	63790	2020_10_137_Wijeratne_CETSA-UPR-480TechRep_EF_F1-7.raw	F66.7	132.8	108	179.5	34.8	34.4	19.2	17.2	10.1	108	128.5	96	38.4	22.1	14.9	8	6.9		2.8	1	0.0009055	0.006432
		FALSE	High	Sequest HT (A2)	Unambiguous	[K].lINAVELk.[K]	N-Term(TMTpro); K8(TMTpro)	1	P56192	P56192	0	3	0.3303	0	1	1	503.328	1507.97	1507.97	-0.5	-0.00025	HCD (High Energy Collision Dissociation)	MS2	56.7558	127.5		68.988	100.808	37290	010_2019_08_019_R_Wijeratne_021420_AB_F8.raw	F64.8	296.6	237.9	208.4	97	57.9	61.3	22.7	28.8	302.5	257.2	204.3	108.3	66.3	56.1	22.5	12.2		3.3	1	0.0009765	0.006789
		FALSE	High	Sequest HT (A2)	Unambiguous	[K].lINAVELk.[K]	N-Term(TMTpro); K8(TMTpro)	1	P56192	P56192	0	2	0.3056	0	1	1	754.49	1507.97	1507.97	1.56	0.00117	HCD (High Energy Collision Dissociation)	MS2	35.1121	145.1	-50	87	117.972	64261	2020_10_137_Wijeratne_CETSA-UPR-480TechRep_EF_F1-5.raw	F66.5	226.4	214.9	268.1	131.5	130.5	103.6	76.4	72.1	219	211.2	225.8	120.3	109.2	75.3	70.5	66.5		1.8	1	0.001009	0.00706
		FALSE	High	Sequest HT (A2)	Unambiguous	[K].lINAVELk.[K]	N-Term(TMTpro); K8(TMTpro)	1	P56192	P56192	0	3	0.3868	0	1	1	503.331	1507.98	1507.97	4.52	0.00227	HCD (High Energy Collision Dissociation)	MS2	53.5304	97.1		86	99.377	36864	010_2019_08_019_R_Wijeratne_021420_CD_F8.raw	F65.8	185.6	176.5	210.7	86.8	70.7	33.6	33.9	24.3	190.4	190.8	159	79	58.9	24.7	12.3	16.6		3.18	1	0.003517	0.03302
		FALSE	High	Sequest HT (A2)	Unambiguous	[K].lINAVELk.[K]	N-Term(TMTpro); K8(TMTpro)	1	P56192	P56192	0	2	0.3659	0	1	1	754.495	1507.98	1507.97	7.87	0.00593	HCD (High Energy Collision Dissociation)	MS2	81.2996	126.6	-50	87	120.046	65509	2020_10_137_Wijeratne_CETSA-UPR-480TechRep_AB_F1-8.raw	F67.8	276.3	237.8	231.2	100.4	53.8	42.5	21.7	19.1	269.1	266.8	244.7	113.7	65.6	38.7	23.2	20.3		1.64	1	0.004167	0.04153
		FALSE	High	Sequest HT (A2)	Unambiguous	[K].lINAVELk.[K]	N-Term(TMTpro); K8(TMTpro)	1	P56192	P56192	0	3	0.3807	0	1	1	503.328	1507.97	1507.97	0.34	0.00017	HCD (High Energy Collision Dissociation)	MS2	18.3961	24	-50	87	119.588	65119	2020_10_137_Wijeratne_CETSA-UPR-480TechRep_GH_F1-5.raw	F69.6	42.4	47.2	42.8	17.9	11.7	7	9.8	9.6	50.1	50.5	42	21.1	15.8	4.3	4.9	6.7		1.97	1	0.007821	0.08975
	FALSE	High	[K].QPQPSPAEGR.[A]	1xTMTpro [N-Term]	0.00132617	0.000223707	1	1	18	P56192	P56192 [205-214]		0	1370.73	176.1	183.4	138.1	122.3	134.7	135.6	50.4	56.7	26.8	45.2	32.6	43.2	29.2	27.5	24.3	16.6	324.8	343.6	463.2	497	358.5	400.1	316.6	313.3	480.3	455.2	383.3	372.8	351.9	294.4	456.7	347.2	382.9	326.4	100.7	126.2	112.8	106	92	86.3	68.2	63.9	86.3	62.4	62.6	65.4	50.2	47.9	45.6	42.2	39.5	28.3	54.4	32.9	47.1	30.7	58.7	29.4	49.7	36.9	45.1	31.5	36.5	27.5	105.83	107.78	106.78	106.76	99	105.76	96.17	93.22	92.07	94.36	98.93	83.53	92.94	100.65	98.45	103.67	7.07	7.48			64.26	60.35	6.96	11.54			61.95	62.61	9.28	26.08			65.8	63.03	0.28	29.49			74.12	85.82	38.42	17.03			78.42	82.93	45.81	24.73			92.24	91.55	14.1	46.87			86.27	98.6	33.7	24.51			94.95	98.7		High	High	High	High	High	High	High	High	High	High	High	High	High	High	High	High	High	High	High	High	High	High	High	High	High	High	High	High	High	High	High	High	High	High	High	High	High	Not Found	High	Not Found	High	High	High	High	High	High	High	High	High	Not Found	High	Not Found	High	High	High	High	High	High	High	High	High	Not Found	High	Not Found	High	High	High	High	High	High	High	High	High	Not Found	High	Not Found	High	High	High	High	High	High	High	High	High	Not Found	High	Not Found	High	High	High	High	High	High	High	High	High	Not Found	High	Not Found	High	High	High	High	High	High	High	High	High	Not Found	High	Not Found	High	High	High	High	High	High	High	High	High	Not Found	High	Not Found	High	High	High	High	High	8.052e-05	0.000326	2.33
		Checked	Confidence	Identifying Node	PSM Ambiguity	Annotated Sequence	Modifications	# Proteins	Master Protein Accessions	Protein Accessions	# Missed Cleavages	Charge	DeltaScore	DeltaCn	Rank	Search Engine Rank	m/z [Da]	MH+ [Da]	Theo. MH+ [Da]	DeltaM [ppm]	Deltam/z [Da]	Activation Type	MS Order	Isolation Interference [%]	Average Reporter S/N	Comp. Voltage [V]	Ion Inject Time [ms]	RT [min]	First Scan	Spectrum File	File ID	Abundance: 126	Abundance: 127N	Abundance: 127C	Abundance: 128N	Abundance: 128C	Abundance: 129N	Abundance: 129C	Abundance: 130N	Abundance: 130C	Abundance: 131N	Abundance: 131C	Abundance: 132N	Abundance: 132C	Abundance: 133N	Abundance: 133C	Abundance: 134N	Quan Info	XCorr	# Protein Groups	Percolator q-Value	Percolator PEP
		FALSE	High	Sequest HT (A2)	Unambiguous	[K].qPQPSPAEGR.[A]	N-Term(TMTpro)	1	P56192	P56192	0	2	0.6781	0	1	1	685.871	1370.73	1370.73	-0.32	-0.00022	HCD (High Energy Collision Dissociation)	MS2	0	133.9		86	9.6184	2909	010_2019_08_019_R_Wijeratne_021420_AB_F3.raw	F64.3	334.8	265.3	223.6	74.4	35.7	44.2	40	34.3	360.1	238	245.3	77.5	65	47.3	35.8	21.7		2.33	1	8.052e-05	0.000326
		FALSE	High	Sequest HT (A2)	Unambiguous	[K].qPQPSPAEGR.[A]	N-Term(TMTpro)	1	P56192	P56192	0	2	0.6815	0	1	1	685.872	1370.74	1370.73	1.02	0.0007	HCD (High Energy Collision Dissociation)	MS2	3.89419	102.5	-50	87	16.1209	7118	2020_10_137_Wijeratne_CETSA-UPR-480TechRep_GH_F1-2.raw	F69.2	219.6	239.6	231.3	51.4	33.5	18.1	28.9	16.2	253.6	231.7	202.1	42.7	33.4	13.1	12.4	11.6		2.48	1	8.68e-05	0.0003463
		FALSE	High	Sequest HT (A2)	Unambiguous	[K].qPQPSPAEGR.[A]	N-Term(TMTpro)	1	P56192	P56192	0	2	0.6588	0	1	1	685.871	1370.73	1370.73	-0.56	-0.00038	HCD (High Energy Collision Dissociation)	MS2	0	96.2		86	9.5214	2843	010_2019_08_019_R_Wijeratne_021420_GH_F3.raw	F71.3	199.2	207.1	209.4	48.1	35.8	26.5	41.2	31.3	221.7	203.5	180	47.1	35.9	18.2	19	15.8		2.11	1	0.0001141	0.0006533
		FALSE	High	Sequest HT (A2)	Unambiguous	[K].qPQPSPAEGR.[A]	N-Term(TMTpro)	1	P56192	P56192	0	2	0.6596	0	1	1	685.872	1370.74	1370.73	1.43	0.00098	HCD (High Energy Collision Dissociation)	MS2	63.4056	99.6	-50	87	20.5672	8463	2020_10_137_Wijeratne_CETSA-UPR-480TechRep_AB_F1-1.raw	F67.1	262.1	220.3	186.6	53.5	26	26.7	16.3	13.5	273.8	179.1	188.6	60.1	36.5	25.5	14.7	10.2		2.35	1	0.0001356	0.0008003
		FALSE	High	Sequest HT (A2)	Unambiguous	[K].qPQPSPAEGR.[A]	N-Term(TMTpro)	1	P56192	P56192	0	2	0.6947	0	1	1	685.871	1370.73	1370.73	-0.21	-0.00014	HCD (High Energy Collision Dissociation)	MS2	35.83	134.8		86	13.3799	3658	010_2019_08_019_R_Wijeratne_021420_GH_F1.raw	F71.1	278.5	298.5	291.7	78.9	51.5	37.7	46.7	29.6	296.2	279.7	239.7	80.6	57.7	25.4	34.3	29.5		2.26	1	0.0002288	0.001633
		FALSE	High	Sequest HT (A2)	Unambiguous	[K].qPQPSPAEGR.[A]	N-Term(TMTpro)	1	P56192	P56192	0	3	0.5236	0	1	1	457.583	1370.73	1370.73	0.16	7e-05	HCD (High Energy Collision Dissociation)	MS2	45.8291	31.1	-50	87	18.7524	8032	2020_10_137_Wijeratne_CETSA-UPR-480TechRep_AB_F1-2.raw	F67.2	66.8	51.6	56.6	22	12.3	13.7	13.3	10.3	67.4	45.7	51.5	25.7	20.2	21.9	11.3	6.5		2.12	1	0.0003472	0.002599
		FALSE	High	Sequest HT (A2)	Unambiguous	[K].qPQPSPAEGR.[A]	N-Term(TMTpro)	1	P56192	P56192	0	2	0.6414	0	1	1	685.873	1370.74	1370.73	2.52	0.00173	HCD (High Energy Collision Dissociation)	MS2	11.8437	159	-50	87	16.5186	7427	2020_10_137_Wijeratne_CETSA-UPR-480TechRep_EF_F1-3.raw	F66.3	353.5	361.5	354.1	89.4	67.7	35.6	37.8	32.6	379.2	353.5	265.2	82.9	49.3	32.1	23	25.9		2.37	1	0.0004884	0.003799
		FALSE	High	Sequest HT (A2)	Unambiguous	[K].qPQPSPAEGR.[A]	N-Term(TMTpro)	1	P56192	P56192	0	2	0.3522	0	1	1	685.871	1370.73	1370.73	-0.07	-4e-05	HCD (High Energy Collision Dissociation)	MS2	0	81.7		86	9.1437	2840	010_2019_08_019_R_Wijeratne_021420_CD_F3.raw	F65.3	173.1	174	183.4	48.4	38.3	25.2	28.7	25.7	178.5	161.5	133.4	46.7	33.1	21.1	18	17.6		1.59	1	0.0005511	0.004204
		FALSE	High	Sequest HT (A2)	Unambiguous	[K].qPQPSPAEGR.[A]	N-Term(TMTpro)	1	P56192	P56192	0	2	0.597	0	1	1	685.87	1370.73	1370.73	-1.75	-0.0012	HCD (High Energy Collision Dissociation)	MS2	0	92.4	-50	87	17.0104	7523	2020_10_137_Wijeratne_CETSA-UPR-480TechRep_CD_F1-3.raw	F68.3	186.6	179.3	204.8	62.7	27.7	19.8	23.6	21.5	187.8	184.4	199.8	97.3	31.9	20.7	15.3	15.7		2.01	1	0.0009239	0.006536
		FALSE	High	Sequest HT (A2)	Unambiguous	[K].qPQPSPAEGR.[A]	N-Term(TMTpro)	1	P56192	P56192	0	3	0.4372	0	1	1	457.585	1370.74	1370.73	4.56	0.00208	HCD (High Energy Collision Dissociation)	MS2	52.0396	24.5	-50	87	17.3347	7398	2020_10_137_Wijeratne_CETSA-UPR-480TechRep_GH_F1-1.raw	F69.1	50.1	42.6	47.9	18.6	10.7	9.1	13.2	9.1	51.6	49.2	40.9	17.5	9.8	8.8	7.3	5.2		1.99	1	0.0009707	0.006746
		FALSE	High	Sequest HT (A2)	Unambiguous	[K].qPQPSPAEGR.[A]	N-Term(TMTpro)	1	P56192	P56192	0	3	0.5758	0	1	1	457.585	1370.74	1370.73	3.4	0.00155	HCD (High Energy Collision Dissociation)	MS2	41.2238	28.7	-50	87	17.3726	7599	2020_10_137_Wijeratne_CETSA-UPR-480TechRep_CD_F1-2.raw	F68.2	49.3	49.7	60.2	15.9	13.4	10.3	17.3	12.5	61.6	52	48.9	26.8	14.1	10.6	5.5	10.8		2.64	1	0.001025	0.007178
		FALSE	High	Sequest HT (A2)	Unambiguous	[K].qPQPSPAEGR.[A]	N-Term(TMTpro)	1	P56192	P56192	0	2	0.6313	0	1	1	685.871	1370.74	1370.73	0.62	0.00043	HCD (High Energy Collision Dissociation)	MS2	72.49	60.9	-50	87	17.9637	7831	2020_10_137_Wijeratne_CETSA-UPR-480TechRep_AB_F1-4.raw	F67.4	128.8	93.1	118.5	50.5	26.1	41.5	11.5	15	126.7	73.6	118	69.7	37.4	42.3	11.5	10		1.98	1	0.001103	0.007662
		FALSE	High	Sequest HT (A2)	Unambiguous	[K].qPQPSPAEGR.[A]	N-Term(TMTpro)	1	P56192	P56192	0	2	0.5027	0	1	1	685.87	1370.73	1370.73	-1.36	-0.00093	HCD (High Energy Collision Dissociation)	MS2	0	61.8		86	9.3728	2809	010_2019_08_019_R_Wijeratne_021420_AB_F4.raw	F64.4	129.3	104.4	97.2	41.1	22.5	33.3	24.3	23.2	139.2	89.2	111.7	47.6	36.2	37.8	31.3	20.5		1.85	1	0.001709	0.0124
		FALSE	High	Sequest HT (A2)	Unambiguous	[K].qPQPSPAEGR.[A]	N-Term(TMTpro)	1	P56192	P56192	0	2	0.6382	0	1	1	685.872	1370.74	1370.73	1.53	0.00105	HCD (High Energy Collision Dissociation)	MS2	0	47.9	-50	87	17.5887	7527	2020_10_137_Wijeratne_CETSA-UPR-480TechRep_EF_F1-1.raw	F66.1	109.7	118.8	102.6	23.4	18.6	10	9.3	12.5	117.8	101.7	82	23.1	13.1	10.1	7.7	5.6		1.99	1	0.001892	0.01404
		FALSE	High	Sequest HT (A2)	Unambiguous	[K].qPQPSPAEGR.[A]	N-Term(TMTpro)	1	P56192	P56192	0	3	0.5652	0	1	1	457.585	1370.74	1370.73	4.9	0.00224	HCD (High Energy Collision Dissociation)	MS2	74.3428	46.3	-50	87	18.169	8089	2020_10_137_Wijeratne_CETSA-UPR-480TechRep_AB_F1-3.raw	F67.3	84	79.6	77	40.1	26.3	25.6	25.7	19	92	58.8	84.5	38.8	36.1	25.8	14.7	12.2		2.53	1	0.002334	0.01802
		FALSE	High	Sequest HT (A2)	Unambiguous	[K].qPQPSPAEGR.[A]	N-Term(TMTpro)	1	P56192	P56192	0	2	0.1065	0	1	1	685.871	1370.74	1370.73	0.72	0.00049	HCD (High Energy Collision Dissociation)	MS2	0	74.9		86	9.3006	3013	010_2019_08_019_R_Wijeratne_021420_CD_F4.raw	F65.4	135.9	127.4	146.1	52.1	51.8	45.1	31.4	37.7	147.4	127.2	110.9	55.4	39	36	28.4	26.4		1.69	1	0.002864	0.02437
		FALSE	High	Sequest HT (A2)	Unambiguous	[K].qPQPSPAEGR.[A]	N-Term(TMTpro)	1	P56192	P56192	0	2	0.5346	0	1	1	685.873	1370.74	1370.73	2.2	0.00151	HCD (High Energy Collision Dissociation)	MS2	0	47	-50	87	18.0721	7549	2020_10_137_Wijeratne_CETSA-UPR-480TechRep_CD_F1-1.raw	F68.1	105.6	103.6	110.8	22.3	10.5	5.8	8.3	5	112.9	103.6	106.1	31.8	10.6	8.8	2.5	4.5		1.59	1	0.003053	0.02708
		FALSE	High	Sequest HT (A2)	Unambiguous	[K].qPQPSPAEGR.[A]	N-Term(TMTpro)	1	P56192	P56192	0	2	0.4277	0	1	1	685.871	1370.73	1370.73	-0.27	-0.00018	HCD (High Energy Collision Dissociation)	MS2	0	60.1		86	9.436	2869	010_2019_08_019_R_Wijeratne_021420_GH_F4.raw	F71.4	107.7	107.6	132.7	37.6	29.6	21.8	31.4	21.5	113.3	116.6	107.4	46.8	34.5	17.6	16.2	19.9		1.66	1	0.00329	0.02999
	FALSE	High	[R].TTTPQQTK.[I]	1xTMTpro [K8]; 1xTMTpro [N-Term]	0.00225892	0.000375045	1	1	23	P56192	P56192 [357-364]		0	1512.89	499.5	440.8	284	89.6	309.8	321.3	68.2	86.7	37.8	50.3	36.1	41.8	22.2	14.9	16.4	13.4	503.8	529.1	566.3	630.4	426.9	477.9	471.6	488.6	564.9	571.1	460	471.2	450.7	423.4	525.5	512.2	445.1	389.2	93.7	109.7	119.6	147.3	102.5	91	64	63.1	90.5	72.1	53.1	49.9	33.8	33.7	42.2	49.4	34.8	23.3	26.1	12.7	31.9	21.2	33.7	16.8	18.6	12.2	33.2	29.9	22.4	16.7	19.2	9.91	16.42	8.11	11.1	7.21	2.7	14.2	5.24	3.94	12.29	35.36	5.73	12.77	20.94	37.27	25.19	22.03	31.77	19.52	16.4	17.46	20.44	29.28	31.36	24.46	24.35	18.06	17.39	37.57	32.77	6.06	16.78	12.99	18.41	52.61	12.43	14.84	13.81	11	6.73	15.37	35.6	3.63	12.08	0	11.26	7.13	4.18	38.97	0.41	12.69	2.43	7.79	17.18	8.67	2.94	11.72	2.65	75.62	20.26	25.78	17.25	40.93		High	High	High	High	High	High	High	High	High	High	High	High	High	High	High	High	High	High	High	High	High	High	High	High	High	High	High	High	High	High	High	High	High	High	High	High	High	High	High	High	High	High	High	High	High	High	High	High	High	High	High	High	High	High	High	High	High	High	High	High	High	High	High	High	High	High	High	High	High	High	High	High	High	High	High	High	High	High	High	High	High	High	High	High	High	High	High	High	High	High	High	High	High	High	High	High	High	High	High	High	High	High	High	High	High	High	High	High	High	High	High	High	High	High	High	High	High	High	High	High	High	High	High	High	High	High	High	High	High	0.0001141	0.0005605	2.35
		Checked	Confidence	Identifying Node	PSM Ambiguity	Annotated Sequence	Modifications	# Proteins	Master Protein Accessions	Protein Accessions	# Missed Cleavages	Charge	DeltaScore	DeltaCn	Rank	Search Engine Rank	m/z [Da]	MH+ [Da]	Theo. MH+ [Da]	DeltaM [ppm]	Deltam/z [Da]	Activation Type	MS Order	Isolation Interference [%]	Average Reporter S/N	Comp. Voltage [V]	Ion Inject Time [ms]	RT [min]	First Scan	Spectrum File	File ID	Abundance: 126	Abundance: 127N	Abundance: 127C	Abundance: 128N	Abundance: 128C	Abundance: 129N	Abundance: 129C	Abundance: 130N	Abundance: 130C	Abundance: 131N	Abundance: 131C	Abundance: 132N	Abundance: 132C	Abundance: 133N	Abundance: 133C	Abundance: 134N	Quan Info	XCorr	# Protein Groups	Percolator q-Value	Percolator PEP
		FALSE	High	Sequest HT (A2)	Unambiguous	[R].tTTPQQTk.[I]	N-Term(TMTpro); K8(TMTpro)	1	P56192	P56192	0	2	0.5149	0	1	1	756.947	1512.89	1512.89	-0.57	-0.00043	HCD (High Energy Collision Dissociation)	MS2	0	23	-50	87	26.0652	12605	2020_10_137_Wijeratne_CETSA-UPR-480TechRep_CD_F1-4.raw	F68.4	52.6	48.5	45.4	11.6	5.4	2.8	3.9		52.2	62.1	52.6	16.8	9.8	3.7				2.35	1	0.0001141	0.0005605
		FALSE	High	Sequest HT (A2)	Unambiguous	[R].tTTPQQTk.[I]	N-Term(TMTpro); K8(TMTpro)	1	P56192	P56192	0	2	0.4449	0	1	1	756.947	1512.89	1512.89	-0.21	-0.00016	HCD (High Energy Collision Dissociation)	MS2	0	34.4		86	14.4169	4520	010_2019_08_019_R_Wijeratne_021420_AB_F6.raw	F64.6	102.1	57.6	63.8	14.4	9.7	10.3	4.4	5.2	106.6	22.8	78.4	20.4	15.8	24	6.7	8		2.36	1	0.0001546	0.000983
		FALSE	High	Sequest HT (A2)	Unambiguous	[R].tTTPQQTk.[I]	N-Term(TMTpro); K8(TMTpro)	1	P56192	P56192	0	2	0.5615	0	1	1	756.946	1512.89	1512.89	-1.58	-0.0012	HCD (High Energy Collision Dissociation)	MS2	0	49.7	-50	87	26.6876	12915	2020_10_137_Wijeratne_CETSA-UPR-480TechRep_GH_F1-6b.raw	F69.8	108	123.6	116.7	26.2	14.4	8.6	7.8	4.8	132.5	116.5	98.7	19.4	10.2	4.3	3.3			2.44	1	0.0001945	0.001365
		FALSE	High	Sequest HT (A2)	Unambiguous	[R].tTTPQQTk.[I]	N-Term(TMTpro); K8(TMTpro)	1	P56192	P56192	0	2	0.4981	0	1	1	756.948	1512.89	1512.89	0.14	0.00011	HCD (High Energy Collision Dissociation)	MS2	0	55.9		86	16.6846	5254	010_2019_08_019_R_Wijeratne_021420_GH_F6.raw	F71.6	122.9	115.1	125.2	31.2	17.8	10.2	16.2	10.5	129.5	131.1	106.6	27.9	16.8	13.4	8.1	11.3		2.65	1	0.0002288	0.001669
		FALSE	High	Sequest HT (A2)	Unambiguous	[R].tTTPQQTk.[I]	N-Term(TMTpro); K8(TMTpro)	1	P56192	P56192	0	2	0.491	0	1	1	756.949	1512.89	1512.89	1.8	0.00136	HCD (High Energy Collision Dissociation)	MS2	16.5998	60.4	-50	87	26.6706	12591	2020_10_137_Wijeratne_CETSA-UPR-480TechRep_CD_F1-5.raw	F68.5	146.5	128.4	125.9	28.1	16.9	6.4	7.4	5.8	151.9	145.8	132.8	39.5	15.3	8.5	4	3.7		2.22	1	0.0002679	0.001903
		FALSE	High	Sequest HT (A2)	Unambiguous	[R].tTTPQQTk.[I]	N-Term(TMTpro); K8(TMTpro)	1	P56192	P56192	0	2	0.5592	0	1	1	756.948	1512.89	1512.89	0.46	0.00035	HCD (High Energy Collision Dissociation)	MS2	0	55.9	-50	87	25.0169	12091	2020_10_137_Wijeratne_CETSA-UPR-480TechRep_EF_F1-4.raw	F66.4	133.5	130.3	129	28.7	22.4	12.4	5.2	7.8	137	123.7	93.2	29.5	16.1	11.2	5.8	8.6		2.45	1	0.0002914	0.002153
		FALSE	High	Sequest HT (A2)	Unambiguous	[R].tTTPQQTk.[I]	N-Term(TMTpro); K8(TMTpro)	1	P56192	P56192	0	2	0.4851	0	1	1	756.947	1512.89	1512.89	-0.39	-0.00029	HCD (High Energy Collision Dissociation)	MS2	0	22.9	-50	87	24.9473	11999	2020_10_137_Wijeratne_CETSA-UPR-480TechRep_CD_F1-7.raw	F68.7	55.1	48.6	52.1	8.3	4.5	2.3		2.7	57	52.6	56.4	18.8	6.4	2.1				2.02	1	0.0002914	0.002167
		FALSE	High	Sequest HT (A2)	Unambiguous	[R].tTTPQQTk.[I]	N-Term(TMTpro); K8(TMTpro)	1	P56192	P56192	0	2	0.5991	0	1	1	756.947	1512.89	1512.89	-0.05	-4e-05	HCD (High Energy Collision Dissociation)	MS2	0	34.7	-50	87	27.1117	12764	2020_10_137_Wijeratne_CETSA-UPR-480TechRep_AB_F1-6.raw	F67.6	132.4	80.4	77.1	14.8	8.7	6.7	4.1		100.2	19.9	71.1	21.9	7.5	8.4	2.4			2.22	1	0.0003113	0.002285
		FALSE	High	Sequest HT (A2)	Unambiguous	[R].tTTPQQTk.[I]	N-Term(TMTpro); K8(TMTpro)	1	P56192	P56192	0	2	0.3983	0	1	1	756.948	1512.89	1512.89	0.85	0.00064	HCD (High Energy Collision Dissociation)	MS2	0	23.5		86	14.1787	4311	010_2019_08_019_R_Wijeratne_021420_AB_F7.raw	F64.7	77.8	46	53.8	10.7	7.4	6.5	3.4	5	70.9	12.1	51.7	10.3	9	7.9		3.3		2.41	1	0.0003185	0.002396
		FALSE	High	Sequest HT (A2)	Unambiguous	[R].tTTPQQTk.[I]	N-Term(TMTpro); K8(TMTpro)	1	P56192	P56192	0	2	0.5841	0	1	1	756.946	1512.88	1512.89	-2.19	-0.00166	HCD (High Energy Collision Dissociation)	MS2	0	60.7	-50	87	26.2521	12769	2020_10_137_Wijeratne_CETSA-UPR-480TechRep_GH_F1-4b.raw	F69.5	131.8	153.5	140.3	34	16.1	7.9	9	8.1	144.6	152.9	116.7	27.1	12.8	6.7	2.6	6.8		2.26	1	0.0003623	0.002728
		FALSE	High	Sequest HT (A2)	Unambiguous	[R].tTTPQQTk.[I]	N-Term(TMTpro); K8(TMTpro)	1	P56192	P56192	0	2	0.4218	0	1	1	756.948	1512.89	1512.89	0.1	8e-05	HCD (High Energy Collision Dissociation)	MS2	0	72		86	12.9647	4196	010_2019_08_019_R_Wijeratne_021420_EF_F6.raw	F70.6	144.3	156.4	145.3	32.5	21.8	11.4	9.9	6.6	181.1	152.9	156	54.3	19.7	35.5	6.7	16.9		2.11	1	0.0003761	0.002937
		FALSE	High	Sequest HT (A2)	Unambiguous	[R].tTTPQQTk.[I]	N-Term(TMTpro); K8(TMTpro)	1	P56192	P56192	0	2	0.4339	0	1	1	756.947	1512.89	1512.89	-0.5	-0.00038	HCD (High Energy Collision Dissociation)	MS2	0	59.1		86	14.3507	4582	010_2019_08_019_R_Wijeratne_021420_CD_F6.raw	F65.6	136.7	135.3	134.3	25	25	13.6	7.1	6.3	151.6	135.3	105.4	23.9	17.8	12.2	3.8	12.4		2.42	1	0.0003881	0.003116
		FALSE	High	Sequest HT (A2)	Unambiguous	[R].tTTPQQTk.[I]	N-Term(TMTpro); K8(TMTpro)	1	P56192	P56192	0	2	0.5123	0	1	1	756.947	1512.89	1512.89	0	0	HCD (High Energy Collision Dissociation)	MS2	0	118.1		86	15.3019	4999	010_2019_08_019_R_Wijeratne_021420_GH_F5.raw	F71.5	257.1	271.5	269.9	61.7	30.9	24.5	18.2	9.3	292.6	283.3	248.4	56.3	33.1	12.1	10.2	11.2		2.85	1	0.0003881	0.003098
		FALSE	High	Sequest HT (A2)	Unambiguous	[R].tTTPQQTk.[I]	N-Term(TMTpro); K8(TMTpro)	1	P56192	P56192	0	2	0.465	0	1	1	756.948	1512.89	1512.89	0.49	0.00037	HCD (High Energy Collision Dissociation)	MS2	0	77.8		86	15.033	4958	010_2019_08_019_R_Wijeratne_021420_AB_F5.raw	F64.5	255.8	149.1	168.8	41.8	19.3	16.3	13.5	8.8	233.4	49.7	175.2	47.7	26.9	22.1	9.6	6.2		2.43	1	0.0003881	0.003092
		FALSE	High	Sequest HT (A2)	Unambiguous	[R].tTTPQQTk.[I]	N-Term(TMTpro); K8(TMTpro)	1	P56192	P56192	0	2	0.4332	0	1	1	756.948	1512.89	1512.89	0.95	0.00072	HCD (High Energy Collision Dissociation)	MS2	0	100.3	-50	87	24.6915	11736	2020_10_137_Wijeratne_CETSA-UPR-480TechRep_EF_F1-6.raw	F66.6	258.6	245.2	222.9	44.6	37.8	14.1	11	13.3	240.8	245.1	177.3	45	22.2	12.3	6.9	7.2		2.17	1	0.0004245	0.003358
		FALSE	High	Sequest HT (A2)	Unambiguous	[R].tTTPQQTk.[I]	N-Term(TMTpro); K8(TMTpro)	1	P56192	P56192	0	2	0.581	0	1	1	756.948	1512.89	1512.89	0.05	4e-05	HCD (High Energy Collision Dissociation)	MS2	0	108	-50	87	26.0262	12692	2020_10_137_Wijeratne_CETSA-UPR-480TechRep_GH_F1-5.raw	F69.6	239.9	270.3	244.5	52.8	27.3	18.4	16.2	12.4	263.9	266.3	211.4	51.9	26.9	10.3	9.6	5.6		2.53	1	0.0004628	0.003643
		FALSE	High	Sequest HT (A2)	Unambiguous	[R].tTTPQQTk.[I]	N-Term(TMTpro); K8(TMTpro)	1	P56192	P56192	0	2	0.4893	0	1	1	756.949	1512.89	1512.89	1.48	0.00112	HCD (High Energy Collision Dissociation)	MS2	0	91.1	-50	87	27.3095	13098	2020_10_137_Wijeratne_CETSA-UPR-480TechRep_AB_F1-5.raw	F67.5	331.6	181.5	190.1	38.6	21.2	23.9	15	8.4	278.3	53.9	199.3	52	30.5	18	8.3	7.1		2.33	1	0.0004767	0.003709
		FALSE	High	Sequest HT (A2)	Unambiguous	[R].tTTPQQTk.[I]	N-Term(TMTpro); K8(TMTpro)	1	P56192	P56192	0	2	0.5125	0	1	1	756.948	1512.89	1512.89	0.81	0.00061	HCD (High Energy Collision Dissociation)	MS2	0	141.4	-50	87	25.1969	12003	2020_10_137_Wijeratne_CETSA-UPR-480TechRep_CD_F1-6.raw	F68.6	349	320	286.6	58.8	34.2	19.7	15.3	9.8	358	342.3	314	87	38.9	17.7	8	3		2.81	1	0.0006314	0.004682
		FALSE	High	Sequest HT (A2)	Unambiguous	[R].tTTPQQTk.[I]	N-Term(TMTpro); K8(TMTpro)	1	P56192	P56192	0	2	0.5183	0	1	1	756.946	1512.88	1512.89	-2.52	-0.00191	HCD (High Energy Collision Dissociation)	MS2	0	31.6	-50	87	26.1575	12220	2020_10_137_Wijeratne_CETSA-UPR-480TechRep_AB_F1-7.raw	F67.7	108.6	57.2	68	16.1	9.3	8.8	4	5.7	94.3	21.1	67.7	22	10.9	6	2.9	3.1		2.18	1	0.0006606	0.004842
		FALSE	High	Sequest HT (A2)	Unambiguous	[R].tTTPQQTk.[I]	N-Term(TMTpro); K8(TMTpro)	1	P56192	P56192	0	2	0.4784	0	1	1	756.948	1512.89	1512.89	0.76	0.00058	HCD (High Energy Collision Dissociation)	MS2	0	117.8		86	14.5322	4890	010_2019_08_019_R_Wijeratne_021420_CD_F5.raw	F65.5	284.1	272.4	264	57.2	42.1	23	18.6	12.7	300.6	260.7	217.1	50.3	38.8	23.2	9.6	9.7		2.55	1	0.0006639	0.004863
		FALSE	High	Sequest HT (A2)	Unambiguous	[R].tTTPQQTk.[I]	N-Term(TMTpro); K8(TMTpro)	1	P56192	P56192	0	2	0.4407	0	1	1	756.947	1512.89	1512.89	-0.75	-0.00057	HCD (High Energy Collision Dissociation)	MS2	0	102.4		86	14.6027	4839	010_2019_08_019_R_Wijeratne_021420_EF_F5.raw	F70.5	222.3	214.4	190.3	46.7	30	14.5	12.2	9.8	263.6	244.8	242.7	73.8	34.8	20.4	6	11.6		2.36	1	0.0007859	0.005848
		FALSE	High	Sequest HT (A2)	Unambiguous	[R].tTTPQQTk.[I]	N-Term(TMTpro); K8(TMTpro)	1	P56192	P56192	0	2	0.5581	0	1	1	756.946	1512.88	1512.89	-1.86	-0.00141	HCD (High Energy Collision Dissociation)	MS2	0	135.7	-50	87	24.4033	11759	2020_10_137_Wijeratne_CETSA-UPR-480TechRep_EF_F1-5.raw	F66.5	319.6	332.3	313.4	57.3	56.9	17	12	17.2	346.5	311.3	264.1	58.1	35.7	13.7	7.2	9.1		2.67	1	0.0009116	0.00646
		FALSE	High	Sequest HT (A2)	Unambiguous	[R].tTTPQQTk.[I]	N-Term(TMTpro); K8(TMTpro)	1	P56192	P56192	0	2	0.4384	0	1	1	756.947	1512.89	1512.89	-0.25	-0.00019	HCD (High Energy Collision Dissociation)	MS2	0	43.1		86	14.0752	4827	010_2019_08_019_R_Wijeratne_021420_EF_F4.raw	F70.4	84	80.1	79.4	30.3	18.2	15.1	13.9	12.3	103.9	81.8	92	35.6	15.8	9.6	9.8	7.5		2.03	1	0.001653	0.01195
	FALSE	High	[K].WGTPVPLEGFEDK.[V]	1xTMTpro [K13]; 1xTMTpro [N-Term]	0.00402425	0.000479022	1	1	4	P56192	P56192 [501-513]		0	2083.14																			178	212.8	106.8	134			185.1	202.6	112.5	132.6			187.5	209.6	138.5	128.3			82.2	126.1	60.6	48.7			64.4	71.9	32	31.5			38	40	21.3	15.3			39.8	30.4	24.4	13.9			28.2	40.6	21.8	18.5																																																																		High	Not Found	High	Not Found	High	Not Found	High	Not Found	High	Not Found	High	Not Found	High	Not Found	High	Not Found	High	Not Found	High	Not Found	High	Not Found	High	Not Found	High	Not Found	High	Not Found	High	Not Found	High	Not Found	Not Found	Not Found	Not Found	Not Found	Not Found	High	Not Found	High	Not Found	High	Not Found	High	Not Found	Not Found	Not Found	Not Found	Not Found	High	Not Found	High	Not Found	High	Not Found	High	Not Found	Not Found	Not Found	Not Found	Not Found	High	Not Found	High	Not Found	High	Not Found	High	Not Found	Not Found	Not Found	Not Found	Not Found	High	Not Found	High	Not Found	High	Not Found	High	Not Found	Not Found	Not Found	Not Found	Not Found	High	Not Found	High	Not Found	High	Not Found	High	Not Found	Not Found	Not Found	Not Found	Not Found	High	Not Found	High	Not Found	High	Not Found	High	Not Found	Not Found	Not Found	Not Found	Not Found	High	Not Found	High	Not Found	High	Not Found	High	Not Found	Not Found	Not Found	Not Found	Not Found	High	Not Found	High	Not Found	High	Not Found	High	High	0.0001569	0.001063	3.39
		Checked	Confidence	Identifying Node	PSM Ambiguity	Annotated Sequence	Modifications	# Proteins	Master Protein Accessions	Protein Accessions	# Missed Cleavages	Charge	DeltaScore	DeltaCn	Rank	Search Engine Rank	m/z [Da]	MH+ [Da]	Theo. MH+ [Da]	DeltaM [ppm]	Deltam/z [Da]	Activation Type	MS Order	Isolation Interference [%]	Average Reporter S/N	Comp. Voltage [V]	Ion Inject Time [ms]	RT [min]	First Scan	Spectrum File	File ID	Abundance: 126	Abundance: 127N	Abundance: 127C	Abundance: 128N	Abundance: 128C	Abundance: 129N	Abundance: 129C	Abundance: 130N	Abundance: 130C	Abundance: 131N	Abundance: 131C	Abundance: 132N	Abundance: 132C	Abundance: 133N	Abundance: 133C	Abundance: 134N	Quan Info	XCorr	# Protein Groups	Percolator q-Value	Percolator PEP
		FALSE	High	Sequest HT (A2)	Unambiguous	[K].wGTPVPLEGFEDk.[V]	N-Term(TMTpro); K13(TMTpro)	1	P56192	P56192	0	3	0.6431	0	1	1	695.05	2083.14	2083.14	0.48	0.00033	HCD (High Energy Collision Dissociation)	MS2	52.0226	44.3		86	142.577	56500	010_2019_08_019_R_Wijeratne_021420_GH_F4.raw	F71.4	70.3	77.6	95.8	40.6	29.6	10.9	19.6	11.7	87	92.3	76.5	38.2	22.7	9	13.3	13.9		3.39	1	0.0001569	0.001063
		FALSE	High	Sequest HT (A2)	Unambiguous	[K].wGTPVPLEGFEDk.[V]	N-Term(TMTpro); K13(TMTpro)	1	P56192	P56192	0	3	0.4149	0	1	1	695.05	2083.14	2083.14	0.3	0.00021	HCD (High Energy Collision Dissociation)	MS2	49.1664	108.6		86	140.339	56555	010_2019_08_019_R_Wijeratne_021420_EF_F5.raw	F70.5	178	185.1	187.5	82.2	64.4	38	39.8	28.2	212.8	202.6	209.6	126.1	71.9	40	30.4	40.6		3.35	1	0.0004312	0.003412
		FALSE	High	Sequest HT (A2)	Unambiguous	[K].wGTPVPLEGFEDk.[V]	N-Term(TMTpro); K13(TMTpro)	1	P56192	P56192	0	3	0.5687	0	1	1	695.05	2083.13	2083.14	-0.76	-0.00052	HCD (High Energy Collision Dissociation)	MS2	48.0769	65		86	142.197	55879	010_2019_08_019_R_Wijeratne_021420_GH_F5.raw	F71.5	106.8	112.5	138.5	60.6	32	21.3	24.4	21.8	134	132.6	128.3	48.7	31.5	15.3	13.9	18.5		3.13	1	0.0007802	0.005702
		FALSE	High	Sequest HT (A2)	Unambiguous	[K].wGTPVPLEGFEDk.[V]	N-Term(TMTpro); K13(TMTpro)	1	P56192	P56192	0	3	0.5333	0	1	1	695.049	2083.13	2083.14	-0.85	-0.00059	HCD (High Energy Collision Dissociation)	MS2	74.8688	112.3		86	140.852	56653	010_2019_08_019_R_Wijeratne_021420_AB_F5.raw	F64.5	210.8	175.7	180.5	91.8	60.2	50.4	38.3	39.6	235.9	204.3	207.9	111.3	70.6	48.9	40.6	29.4		3.3	1	0.001191	0.008259
	FALSE	High	[R].FGGGQAK.[T]	1xTMTpro [K7]; 1xTMTpro [N-Term]	0.00767881	0.00100542	1	1	11	P56192	P56192 [817-823]		0	1272.76	419.9	403.3	321.8	275.4	310.7	355.3	119.7	148.2	63.4	91.2	70.6	70.8	50.8	43.5	41.1	27.1	482.9	501.1	243	288.7	395.3	427.1	471.6	456.3	237.9	256.7	392.5	408.8	441.3	436.1	262.6	252.2	413	362.4	157.8	187.3	97.3	120.9	123.2	121.9	130.3	99.5	78.1	68.5	77.8	67.8	75.3	62.7	50.2	46.6	51	33	54.4	38.3	42	30	55.7	31.3	44	40.9	34.5	28.2	38.9	28	68	69.77	71.23	69.24	62.92	57.91	69.68	70.17	72.15	83.48	75.29	72.51	50.09	59.81	60.03	69.69	16.71	22.47	102.01	93.61	84.69	90.18	21.6	21.94	97.79	94.01	86.99	89.86	29.76	13.88	92.68	102.73	88.94	88.18	46.1	20.83	85.13	101.25	95.86	93.47	57.68	41.8	74.25	94.38	95.18	93	66.06	41.68	72.04	82.08	86.65	100.41	39.07	35.09	85.39	68.55	85.62	98.75	46.43	17.16	64.05	89.82	88.76	88.71		High	High	High	High	High	High	High	High	High	High	High	High	High	High	High	High	High	High	High	High	High	High	High	High	High	High	High	High	High	High	High	High	High	High	High	High	High	High	High	High	High	High	High	High	High	High	High	High	High	High	High	High	High	High	High	High	High	High	High	High	High	High	High	High	High	High	High	High	High	High	High	High	High	High	High	High	High	High	High	High	High	High	High	High	High	High	High	High	High	High	High	High	High	High	High	High	High	High	High	High	High	High	High	High	High	High	High	High	High	High	High	High	High	High	High	High	High	High	High	High	High	High	High	High	High	High	High	High	High	0.0003142	0.002299	2.81
		Checked	Confidence	Identifying Node	PSM Ambiguity	Annotated Sequence	Modifications	# Proteins	Master Protein Accessions	Protein Accessions	# Missed Cleavages	Charge	DeltaScore	DeltaCn	Rank	Search Engine Rank	m/z [Da]	MH+ [Da]	Theo. MH+ [Da]	DeltaM [ppm]	Deltam/z [Da]	Activation Type	MS Order	Isolation Interference [%]	Average Reporter S/N	Comp. Voltage [V]	Ion Inject Time [ms]	RT [min]	First Scan	Spectrum File	File ID	Abundance: 126	Abundance: 127N	Abundance: 127C	Abundance: 128N	Abundance: 128C	Abundance: 129N	Abundance: 129C	Abundance: 130N	Abundance: 130C	Abundance: 131N	Abundance: 131C	Abundance: 132N	Abundance: 132C	Abundance: 133N	Abundance: 133C	Abundance: 134N	Quan Info	XCorr	# Protein Groups	Percolator q-Value	Percolator PEP
		FALSE	High	Sequest HT (A2)	Unambiguous	[R].fGGGQAk.[T]	N-Term(TMTpro); K7(TMTpro)	1	P56192	P56192	0	3	0.4626	0	1	1	424.923	1272.75	1272.76	-1.01	-0.00043	HCD (High Energy Collision Dissociation)	MS2	13.406	90.1	-50	87	43.2366	21856	2020_10_137_Wijeratne_CETSA-UPR-480TechRep_GH_F1-7.raw	F69.9	198	191.6	197.1	54	34.4	25	27.6	18.6	200.9	193	174.5	55.1	30.8	13.6	13.2	13.4		2.81	1	0.0003142	0.002299
		FALSE	High	Sequest HT (A2)	Unambiguous	[R].fGGGQAk.[T]	N-Term(TMTpro); K7(TMTpro)	1	P56192	P56192	0	3	0.4809	0	1	1	424.923	1272.75	1272.76	-0.75	-0.00032	HCD (High Energy Collision Dissociation)	MS2	53.586	93.5	-50	87	44.0291	22907	2020_10_137_Wijeratne_CETSA-UPR-480TechRep_AB_F1-8.raw	F67.8	232.6	171.7	161.1	58.6	35.6	37.1	28.4	24.1	211.2	144.2	185.1	70	51.4	38.4	27.5	18.3		2.62	1	0.0003623	0.002732
		FALSE	High	Sequest HT (A2)	Unambiguous	[R].fGGGQAk.[T]	N-Term(TMTpro); K7(TMTpro)	1	P56192	P56192	0	2	0.4955	0	1	1	636.882	1272.76	1272.76	0.34	0.00022	HCD (High Energy Collision Dissociation)	MS2	20.6692	191.5	-50	87	39.9489	21464	2020_10_137_Wijeratne_CETSA-UPR-480TechRep_CD_F1-8.raw	F68.8	428.9	404.3	356.4	112.5	84.5	45.4	41	31.3	426.9	390.2	395.2	161.5	73.4	46.3	29.7	36.2		2.22	1	0.0006273	0.004629
		FALSE	High	Sequest HT (A2)	Unambiguous	[R].fGGGQAk.[T]	N-Term(TMTpro); K7(TMTpro)	1	P56192	P56192	0	3	0.4507	0	1	1	424.923	1272.76	1272.76	-0.3	-0.00013	HCD (High Energy Collision Dissociation)	MS2	15.6479	104.6	-50	119	44.6098	22570	2020_10_137_Wijeratne_CETSA-UPR-480TechRep_AB_F1-7.raw	F67.7	248.6	184.9	192.6	69.8	36.1	39	35.1	26.1	234.9	161.2	230	86	46.3	40.2	27.7	15.8		2.84	1	0.0006867	0.005051
		FALSE	High	Sequest HT (A2)	Unambiguous	[R].fGGGQAk.[T]	N-Term(TMTpro); K7(TMTpro)	1	P56192	P56192	0	3	0.4561	0	1	1	424.923	1272.75	1272.76	-1.14	-0.00048	HCD (High Energy Collision Dissociation)	MS2	28.5468	60.2	-50	87	43.1572	22112	2020_10_137_Wijeratne_CETSA-UPR-480TechRep_EF_F1-6.raw	F66.6	97.8	101.6	119.8	48.5	43.6	28.6	20.9	21.2	130.2	115.2	100.4	49.2	30.6	24	17.7	13.3		2.96	1	0.0007807	0.005751
		FALSE	High	Sequest HT (A2)	Unambiguous	[R].fGGGQAk.[T]	N-Term(TMTpro); K7(TMTpro)	1	P56192	P56192	0	2	0.2851	0	1	1	636.881	1272.76	1272.76	-0.24	-0.00015	HCD (High Energy Collision Dissociation)	MS2	0	299.9		86	22.2802	7271	010_2019_08_019_R_Wijeratne_021420_EF_F8.raw	F70.8	604	557.1	575.4	195.2	140	88	84.6	56.3	640.1	572.1	633.5	297.2	153.4	90.4	51	59.6		2.21	1	0.001378	0.009588
		FALSE	High	Sequest HT (A2)	Unambiguous	[R].fGGGQAk.[T]	N-Term(TMTpro); K7(TMTpro)	1	P56192	P56192	0	2	0.2227	0	1	1	636.881	1272.76	1272.76	-0.19	-0.00012	HCD (High Energy Collision Dissociation)	MS2	0	398.2		52.111	22.9673	7679	010_2019_08_019_R_Wijeratne_021420_GH_F8.raw	F71.8	789.1	804.1	865.2	281.2	176	104.1	112.3	81.3	908	865.7	752.5	269.9	149.1	80.2	74.3	58.5		2.29	1	0.001504	0.01068
		FALSE	High	Sequest HT (A2)	Unambiguous	[R].fGGGQAk.[T]	N-Term(TMTpro); K7(TMTpro)	1	P56192	P56192	0	2	0.3289	0	1	1	636.882	1272.76	1272.76	0.11	7e-05	HCD (High Energy Collision Dissociation)	MS2	0	296.2		58.641	23.9587	8065	010_2019_08_019_R_Wijeratne_021420_AB_F8.raw	F64.8	709.1	560.2	501.3	205.4	111.3	127.8	73.6	64.6	692.3	470.5	549	255.4	179.7	124.8	68.3	46.5		2.25	1	0.001509	0.01074
		FALSE	High	Sequest HT (A2)	Unambiguous	[R].fGGGQAk.[T]	N-Term(TMTpro); K7(TMTpro)	1	P56192	P56192	0	3	0.3717	0	1	1	424.923	1272.75	1272.76	-0.6	-0.00025	HCD (High Energy Collision Dissociation)	MS2	67.36	157.3		27.642	25.7366	8280	010_2019_08_019_R_Wijeratne_021420_CD_F7.raw	F65.7	249.3	257.9	309.2	143.5	125.8	80.5	54.5	46.8	311.7	304.7	265.4	132.8	93.5	60.8	41.8	38.7		2.26	1	0.002322	0.01783
		FALSE	High	Sequest HT (A2)	Unambiguous	[R].fGGGQAk.[T]	N-Term(TMTpro); K7(TMTpro)	1	P56192	P56192	0	2	0.1359	0	1	1	636.882	1272.76	1272.76	1.15	0.00073	HCD (High Energy Collision Dissociation)	MS2	0	278.6		40.542	23.5904	7773	010_2019_08_019_R_Wijeratne_021420_CD_F8.raw	F65.8	543.8	550.1	546.4	221.3	200.9	125	72.3	61.9	588.2	533.5	481.2	217.3	135	85	49.3	46.2		1.84	1	0.002372	0.01837
		FALSE	High	Sequest HT (A2)	Unambiguous	[R].fGGGQAk.[T]	N-Term(TMTpro); K7(TMTpro)	1	P56192	P56192	0	3	0.3846	0	1	1	424.925	1272.76	1272.76	3.1	0.00132	HCD (High Energy Collision Dissociation)	MS2	70.7828	226.5		58.345	24.9501	7888	010_2019_08_019_R_Wijeratne_021420_EF_F7.raw	F70.7	381.5	375	427.1	174.5	151.8	91.2	65.4	47.6	425.8	402.9	468.7	285.6	138.5	93.8	44.1	49.8		2.6	1	0.004159	0.04141
	FALSE	High	[R].AAETVLK.[Q]	1xTMTpro [K7]; 1xTMTpro [N-Term]	0.00826476	0.00106831	1	1	17	P56192	P56192 [185-191]		0	1339.84	1095.6	1067.5	903.9	943.1	729.6	771	238.2	256.2	139.2	179.3	127.5	133.9	109.7	83.4	97.2	79.2	509.7	549.8	953.5	1056.1	1599.4	1725	495.5	509	901.8	921.2	1673.9	1656.3	515.5	453.3	983	838.4	1685.7	1351.3	163.9	198.4	350.7	296.6	499	463.8	148.7	114.5	286.2	208.5	309.9	321.7	89.2	83.8	174.6	122.5	243.7	152.2	84	71.2	133.8	102.8	237.1	163.5	69.5	62.8	127.4	106.2	168.7	154.3																	19.85	15.24					13.55	17.22					11.25	26.73					17.81	20.6					27.65	20.17					29.03	15.1					59.36	63.98					36.12	43.86						Not Found	High	Not Found	High	Not Found	High	Not Found	High	Not Found	High	Not Found	High	Not Found	High	Not Found	High	Not Found	High	Not Found	High	Not Found	High	Not Found	High	Not Found	High	Not Found	High	Not Found	High	Not Found	High	High	High	High	High	High	Not Found	High	Not Found	High	High	High	High	High	High	High	High	High	Not Found	High	Not Found	High	High	High	High	High	High	High	High	High	Not Found	High	Not Found	High	High	High	High	High	High	High	High	High	Not Found	High	Not Found	High	High	High	High	High	High	High	High	High	Not Found	High	Not Found	High	High	High	High	High	High	High	High	High	Not Found	High	Not Found	High	High	High	High	High	High	High	High	High	Not Found	High	Not Found	High	High	High	High	High	High	High	High	High	Not Found	High	Not Found	High	High	High	High	High	0.0003308	0.002506	1.6
		Checked	Confidence	Identifying Node	PSM Ambiguity	Annotated Sequence	Modifications	# Proteins	Master Protein Accessions	Protein Accessions	# Missed Cleavages	Charge	DeltaScore	DeltaCn	Rank	Search Engine Rank	m/z [Da]	MH+ [Da]	Theo. MH+ [Da]	DeltaM [ppm]	Deltam/z [Da]	Activation Type	MS Order	Isolation Interference [%]	Average Reporter S/N	Comp. Voltage [V]	Ion Inject Time [ms]	RT [min]	First Scan	Spectrum File	File ID	Abundance: 126	Abundance: 127N	Abundance: 127C	Abundance: 128N	Abundance: 128C	Abundance: 129N	Abundance: 129C	Abundance: 130N	Abundance: 130C	Abundance: 131N	Abundance: 131C	Abundance: 132N	Abundance: 132C	Abundance: 133N	Abundance: 133C	Abundance: 134N	Quan Info	XCorr	# Protein Groups	Percolator q-Value	Percolator PEP
		FALSE	High	Sequest HT (A2)	Unambiguous	[R].aAETVLk.[Q]	N-Term(TMTpro); K7(TMTpro)	1	P56192	P56192	0	2	0.1875	0	1	1	670.427	1339.85	1339.84	2.03	0.00136	HCD (High Energy Collision Dissociation)	MS2	0	106.5	-50	87	62.6995	33211	2020_10_137_Wijeratne_CETSA-UPR-480TechRep_EF_F1-7.raw	F66.7	193.4	181.2	210.6	90.5	69.3	53.5	39	38.3	213.7	209	176.7	75.6	53.9	33.8	30.4	35.5		1.6	1	0.0003308	0.002506
		FALSE	High	Sequest HT (A2)	Unambiguous	[R].aAETVLk.[Q]	N-Term(TMTpro); K7(TMTpro)	1	P56192	P56192	0	2	0.1036	0	1	1	670.427	1339.85	1339.84	2.12	0.00142	HCD (High Energy Collision Dissociation)	MS2	9.60887	128.5	-50	87	64.9379	33994	2020_10_137_Wijeratne_CETSA-UPR-480TechRep_GH_F1-7.raw	F69.9	244.7	259.3	283.9	94.9	55.6	45.8	44.9	30.4	260.7	256	240.7	87	57.5	27.7	37.4	29.3		1.93	1	0.0003761	0.002946
		FALSE	High	Sequest HT (A2)	Unambiguous	[R].aAETVLk.[Q]	N-Term(TMTpro); K7(TMTpro)	1	P56192	P56192	0	2	0.0632	0	1	1	670.426	1339.85	1339.84	1.03	0.00069	HCD (High Energy Collision Dissociation)	MS2	73.5042	178.2	-50	87	64.1038	34110	2020_10_137_Wijeratne_CETSA-UPR-480TechRep_EF_F1-3.raw	F66.3	314.5	315.7	349.1	138.8	133.7	89.9	71.2	81.5	343.5	307.1	275.1	140.2	95.5	73.3	62.2	60.6		1.9	1	0.001128	0.007885
		FALSE	High	Sequest HT (A2)	Unambiguous	[R].aAETVLk.[Q]	N-Term(TMTpro); K7(TMTpro)	1	P56192	P56192	0	2	0.0503	0	1	1	670.426	1339.84	1339.84	-0.02	-1e-05	HCD (High Energy Collision Dissociation)	MS2	70.2087	162.3	-50	87	64.7893	34610	2020_10_137_Wijeratne_CETSA-UPR-480TechRep_GH_F1-3.raw	F69.3	265.4	288.3	301.4	124	83	75.3	96.5	77.5	308.3	292.6	270.6	125.8	91.2	61.3	65.9	70.4		1.99	1	0.001207	0.008391
		FALSE	High	Sequest HT (A2)	Unambiguous	[R].aAETVLk.[Q]	N-Term(TMTpro); K7(TMTpro)	1	P56192	P56192	0	2	0.0805	0	1	1	670.428	1339.85	1339.84	2.72	0.00182	HCD (High Energy Collision Dissociation)	MS2	24.2865	310	-50	119	65.0653	34381	2020_10_137_Wijeratne_CETSA-UPR-480TechRep_GH_F1-6b.raw	F69.8	671.9	670.1	687.6	197.8	117.1	93.8	92.1	62.8	706.8	650.7	538.7	185	123.3	56.9	53.8	51.6		1.74	1	0.001263	0.008701
		FALSE	High	Sequest HT (A2)	Unambiguous	[R].aAETVLk.[Q]	N-Term(TMTpro); K7(TMTpro)	1	P56192	P56192	0	2	0.066	0	1	1	670.428	1339.85	1339.84	2.85	0.00191	HCD (High Energy Collision Dissociation)	MS2	87.4144	349.6	-50	87	64.169	34085	2020_10_137_Wijeratne_CETSA-UPR-480TechRep_GH_F1-5.raw	F69.6	724.3	755.6	733.3	228.7	149.6	112.5	119.1	72.3	764.8	751.6	620.8	210.9	150.4	64.5	79.2	55.8		2.12	1	0.001361	0.009444
		FALSE	High	Sequest HT (A2)	Unambiguous	[R].aAETVLk.[Q]	N-Term(TMTpro); K7(TMTpro)	1	P56192	P56192	0	2	0.069	0	1	1	670.427	1339.85	1339.84	2.53	0.0017	HCD (High Energy Collision Dissociation)	MS2	28.8859	227.5	-50	87	64.39	34098	2020_10_137_Wijeratne_CETSA-UPR-480TechRep_CD_F1-4.raw	F68.4	500.6	454.8	457.7	122.4	97.5	56.2	41.5	40.7	513	482.8	455.5	193.9	83.3	65.2	36.5	39		1.74	1	0.00137	0.00953
		FALSE	High	Sequest HT (A2)	Unambiguous	[R].aAETVLk.[Q]	N-Term(TMTpro); K7(TMTpro)	1	P56192	P56192	0	2	0.0707	0	1	1	670.427	1339.85	1339.84	1.61	0.00108	HCD (High Energy Collision Dissociation)	MS2	5.474	322.2	-50	119	63.4365	33492	2020_10_137_Wijeratne_CETSA-UPR-480TechRep_EF_F1-6.raw	F66.6	672.6	641.5	679	229.6	191.1	105.6	79	72.8	742.9	631.5	585	192.4	132.3	76.3	61.5	62.5		1.98	1	0.001458	0.0103
		FALSE	High	Sequest HT (A2)	Unambiguous	[R].aAETVLk.[Q]	N-Term(TMTpro); K7(TMTpro)	1	P56192	P56192	0	3	0.2512	0	1	1	447.286	1339.84	1339.84	-0.35	-0.00016	HCD (High Energy Collision Dissociation)	MS2	22.2736	72.1	-50	87	65.4236	34482	2020_10_137_Wijeratne_CETSA-UPR-480TechRep_AB_F1-5.raw	F67.5	178.7	152.6	120.1	37.8	25.8	18.9	21	19	189.8	152	127.6	43.2	25.3	16	13.8	12.7		2.07	1	0.001726	0.01259
		FALSE	High	Sequest HT (A2)	Unambiguous	[R].aAETVLk.[Q]	N-Term(TMTpro); K7(TMTpro)	1	P56192	P56192	0	2	0.1156	0	1	1	670.431	1339.85	1339.84	7.56	0.00506	HCD (High Energy Collision Dissociation)	MS2	50.6919	364.5	-50	87	63.2954	33571	2020_10_137_Wijeratne_CETSA-UPR-480TechRep_EF_F1-4.raw	F66.4	739.3	745.4	727.4	274.5	228.9	137.7	107.3	99.5	761.9	731.9	565.2	249.3	171.9	122.6	83.6	85.9		2.25	1	0.001915	0.01437
		FALSE	High	Sequest HT (A2)	Unambiguous	[R].aAETVLk.[Q]	N-Term(TMTpro); K7(TMTpro)	1	P56192	P56192	0	2	0.0838	0	1	1	670.428	1339.85	1339.84	3.43	0.0023	HCD (High Energy Collision Dissociation)	MS2	28.2462	336.9	-50	87	64.602	34272	2020_10_137_Wijeratne_CETSA-UPR-480TechRep_GH_F1-4b.raw	F69.5	682.8	744.5	714.2	206.3	137.2	104.1	100.1	75.5	757.5	749.6	571.9	191.8	140.9	67.6	72.3	73.4		1.91	1	0.002062	0.01559
		FALSE	High	Sequest HT (A2)	Unambiguous	[R].aAETVLk.[Q]	N-Term(TMTpro); K7(TMTpro)	1	P56192	P56192	0	2	0.0707	0	1	1	670.428	1339.85	1339.84	4.16	0.00279	HCD (High Energy Collision Dissociation)	MS2	43.3646	362.5	-50	87	66.8265	35216	2020_10_137_Wijeratne_CETSA-UPR-480TechRep_AB_F1-4.raw	F67.4	916.9	751.3	609.5	200.4	113.4	108.6	88.7	78.2	877.7	791.1	643.4	213	154	117.9	69.6	66.5		1.84	1	0.0025	0.01998
		FALSE	High	Sequest HT (A2)	Unambiguous	[R].aAETVLk.[Q]	N-Term(TMTpro); K7(TMTpro)	1	P56192	P56192	0	3	0.24	0	1	1	447.286	1339.84	1339.84	-0.9	-0.0004	HCD (High Energy Collision Dissociation)	MS2	7.63308	45.4	-50	87	63.9656	33758	2020_10_137_Wijeratne_CETSA-UPR-480TechRep_CD_F1-6.raw	F68.6	86.4	90.7	100.6	22	24.5	16.2	12.2	12.8	99.6	92.5	93.4	35.8	15.9	10.1	7.2	6.6		2	1	0.005338	0.05638
		FALSE	High	Sequest HT (A2)	Unambiguous	[R].aAETVLk.[Q]	N-Term(TMTpro); K7(TMTpro)	1	P56192	P56192	0	3	0.2513	0	1	1	447.286	1339.84	1339.84	-0.62	-0.00028	HCD (High Energy Collision Dissociation)	MS2	8.42536	44	-50	87	62.8266	33346	2020_10_137_Wijeratne_CETSA-UPR-480TechRep_EF_F1-5.raw	F66.5	87.5	79.1	93.4	30.6	25.8	15.5	15.8	16.3	99.5	80.7	76.7	28.6	22.3	12.4	10.9	8.2		1.87	1	0.005437	0.05746
		FALSE	High	Sequest HT (A2)	Unambiguous	[R].aAETVLk.[Q]	N-Term(TMTpro); K7(TMTpro)	1	P56192	P56192	0	2	0.0329	0	1	1	670.425	1339.84	1339.84	-0.49	-0.00033	HCD (High Energy Collision Dissociation)	MS2	35.2407	249		18.653	48.3637	17241	010_2019_08_019_R_Wijeratne_021420_CD_F5.raw	F65.5	442.5	450.1	476	186	181.3	109.8	131.4	90.2	493.4	450.4	374.4	171.3	132.2	93.3	115.9	86.6		2.43	1	0.006372	0.07066
		FALSE	High	Sequest HT (A2)	Unambiguous	[R].aAETVLk.[Q]	N-Term(TMTpro); K7(TMTpro)	1	P56192	P56192	0	3	0.1814	0	1	1	447.286	1339.84	1339.84	0.06	3e-05	HCD (High Energy Collision Dissociation)	MS2	65.3295	144.5		86	49.3957	17728	010_2019_08_019_R_Wijeratne_021420_GH_F4.raw	F71.4	253.3	270.5	281.9	113.5	68.3	61.9	80.9	52.8	290.8	292	240.3	102.5	74.2	40.8	43.9	43.7		2.37	1	0.009349	0.11
		FALSE	High	Sequest HT (A2)	Unambiguous	[R].aAETVLk.[Q]	N-Term(TMTpro); K7(TMTpro)	1	P56192	P56192	0	2	0.0286	0	1	1	670.427	1339.85	1339.84	1.63	0.00109	HCD (High Energy Collision Dissociation)	MS2	77.7129	187.9	-50	87	67.9641	35982	2020_10_137_Wijeratne_CETSA-UPR-480TechRep_AB_F1-3.raw	F67.3	266.9	228.9	235.1	166.4	105.9	135.7	134.5	127.6	300.1	283.8	266.9	202.6	167.3	149	130.9	105.5		1.05	1	0.009899	0.1174
	FALSE	High	[K].RLEEWLGR.[T]	1xTMTpro [N-Term]	0.0128332	0.00190065	1	1	14	P56192	P56192 [460-467]		1	1362.78	591.8	658.5	529.3	616.4	494.9	538.8	216.2	243.2	136.7	167.1	121	119.5	87	73.5	91.1	61.5	696	783.9	980.5	1129.1	526.5	556.3	704	696.7	1024.7	1015.9	542.2	590.5	765.8	622.5	1061.8	1118.7	565.5	499.9	327.1	277.9	383.5	529.6	210.1	191.3	267.6	203.7	307.2	305.2	133.6	133.7	181.6	144.1	175	173.6	98.5	70.2	142.9	106.4	190.7	114.5	119.8	69.5	133.9	122.1	141.5	141	76.2	81.3																																																																		High	Not Found	High	Not Found	High	Not Found	High	Not Found	High	Not Found	High	Not Found	High	Not Found	High	Not Found	High	Not Found	High	Not Found	High	Not Found	High	Not Found	High	Not Found	High	Not Found	High	Not Found	High	Not Found	High	Not Found	High	Not Found	Not Found	High	Not Found	High	Not Found	High	Not Found	High	High	Not Found	High	Not Found	Not Found	High	Not Found	High	Not Found	High	Not Found	High	High	Not Found	High	Not Found	Not Found	High	Not Found	High	Not Found	High	Not Found	High	High	Not Found	High	Not Found	Not Found	High	Not Found	High	Not Found	High	Not Found	High	High	Not Found	High	Not Found	Not Found	High	Not Found	High	Not Found	High	Not Found	High	High	Not Found	High	Not Found	Not Found	High	Not Found	High	Not Found	High	Not Found	High	High	Not Found	High	Not Found	Not Found	High	Not Found	High	Not Found	High	Not Found	High	High	Not Found	High	Not Found	Not Found	High	Not Found	High	Not Found	High	Not Found	High	High	0.0005652	0.004251	2.78
		Checked	Confidence	Identifying Node	PSM Ambiguity	Annotated Sequence	Modifications	# Proteins	Master Protein Accessions	Protein Accessions	# Missed Cleavages	Charge	DeltaScore	DeltaCn	Rank	Search Engine Rank	m/z [Da]	MH+ [Da]	Theo. MH+ [Da]	DeltaM [ppm]	Deltam/z [Da]	Activation Type	MS Order	Isolation Interference [%]	Average Reporter S/N	Comp. Voltage [V]	Ion Inject Time [ms]	RT [min]	First Scan	Spectrum File	File ID	Abundance: 126	Abundance: 127N	Abundance: 127C	Abundance: 128N	Abundance: 128C	Abundance: 129N	Abundance: 129C	Abundance: 130N	Abundance: 130C	Abundance: 131N	Abundance: 131C	Abundance: 132N	Abundance: 132C	Abundance: 133N	Abundance: 133C	Abundance: 134N	Quan Info	XCorr	# Protein Groups	Percolator q-Value	Percolator PEP
		FALSE	High	Sequest HT (A2)	Unambiguous	[K].rLEEWLGR.[T]	N-Term(TMTpro)	1	P56192	P56192	1	3	0.4388	0	1	1	454.932	1362.78	1362.78	-0.2	-9e-05	HCD (High Energy Collision Dissociation)	MS2	70.7046	143.4		28.817	52.6672	18097	010_2019_08_019_R_Wijeratne_021420_GH_F8.raw	F71.8	258.7	270.8	295.6	103.6	64.6	41	53	40.3	302	302.3	268.9	106	80.6	40.3	31.9	34.5		2.78	1	0.0005652	0.004251
		FALSE	High	Sequest HT (A2)	Unambiguous	[K].rLEEWLGR.[T]	N-Term(TMTpro)	1	P56192	P56192	1	3	0.5548	0	1	1	454.932	1362.78	1362.78	-0.63	-0.00028	HCD (High Energy Collision Dissociation)	MS2	10.9629	182.4		67.168	56.9867	19480	010_2019_08_019_R_Wijeratne_021420_GH_F7.raw	F71.7	341.8	360	371.1	135	88.7	65.2	80.4	47.4	360.4	382.8	329.3	124.3	88.8	43.3	46.7	53.1		2.83	1	0.0007336	0.005482
		FALSE	High	Sequest HT (A2)	Unambiguous	[K].rLEEWLGR.[T]	N-Term(TMTpro)	1	P56192	P56192	1	3	0.4498	0	1	1	454.932	1362.78	1362.78	0.1	5e-05	HCD (High Energy Collision Dissociation)	MS2	32.5399	98		86	54.3007	18004	010_2019_08_019_R_Wijeratne_021420_EF_F7.raw	F70.7	182.7	182.7	181.4	63.8	44.6	34	34.1	30.4	211.2	185.4	196.5	100.8	48.8	26	22.1	23.2		2.49	1	0.001074	0.007476
		FALSE	High	Sequest HT (A2)	Unambiguous	[K].rLEEWLGR.[T]	N-Term(TMTpro)	1	P56192	P56192	1	3	0.3937	0	1	1	454.932	1362.78	1362.78	0.63	0.00029	HCD (High Energy Collision Dissociation)	MS2	35.3237	206.1		67.737	50.928	17094	010_2019_08_019_R_Wijeratne_021420_EF_F8.raw	F70.8	341.1	362.5	393.5	152.6	140.4	68.8	76.9	52.9	403.6	368.5	418.9	214.5	128.7	70.6	42.4	62.2		2.54	1	0.0011	0.007636
		FALSE	High	Sequest HT (A2)	Unambiguous	[K].rLEEWLGR.[T]	N-Term(TMTpro)	1	P56192	P56192	1	3	0.4656	0	1	1	454.932	1362.78	1362.78	-0.43	-0.0002	HCD (High Energy Collision Dissociation)	MS2	22.2352	133		40.498	55.3058	18370	010_2019_08_019_R_Wijeratne_021420_EF_F7.raw	F70.7	249.4	268.5	262.1	79.7	59.8	33.6	43.1	32.6	298.7	263	274.5	102.8	63	34.6	28.6	33.9		2.47	1	0.001328	0.009165
		FALSE	High	Sequest HT (A2)	Unambiguous	[K].rLEEWLGR.[T]	N-Term(TMTpro)	1	P56192	P56192	1	3	0.5294	0	1	1	454.932	1362.78	1362.78	-0.8	-0.00036	HCD (High Energy Collision Dissociation)	MS2	49.4692	145.1		22.677	52.6082	18027	010_2019_08_019_R_Wijeratne_021420_AB_F8.raw	F64.8	291.8	248.4	247.7	103.6	71.8	57.6	45.7	49.8	315.2	289.5	269.8	117.9	79.4	62.5	38.7	32.2		2.55	1	0.001461	0.0103
		FALSE	High	Sequest HT (A2)	Unambiguous	[K].rLEEWLGR.[T]	N-Term(TMTpro)	1	P56192	P56192	1	3	0.5159	0	1	1	454.932	1362.78	1362.78	-0.55	-0.00025	HCD (High Energy Collision Dissociation)	MS2	31.9687	151.6		86	56.4208	18926	010_2019_08_019_R_Wijeratne_021420_AB_F7.raw	F64.7	300	280.9	247.2	112.6	64.9	63.4	41.3	41.3	343.3	326.9	269	125.3	87.7	57	34.8	29.3		2.83	1	0.001587	0.01138
		FALSE	High	Sequest HT (A2)	Unambiguous	[K].rLEEWLGR.[T]	N-Term(TMTpro)	1	P56192	P56192	1	3	0.4612	0	1	1	454.933	1362.78	1362.78	1.95	0.00089	HCD (High Energy Collision Dissociation)	MS2	48.3826	156.7		86	55.3184	18817	010_2019_08_019_R_Wijeratne_021420_CD_F7.raw	F65.7	256.7	266.8	298.5	137.4	114.8	86.4	77.4	75.5	294.2	253	231.6	114.5	90.7	69.5	64.2	75.3		2.45	1	0.001612	0.0116
		FALSE	High	Sequest HT (A2)	Unambiguous	[K].rLEEWLGR.[T]	N-Term(TMTpro)	1	P56192	P56192	1	3	0.3301	0	1	1	454.932	1362.78	1362.78	0.55	0.00025	HCD (High Energy Collision Dissociation)	MS2	58.6503	127.5		86	54.286	18427	010_2019_08_019_R_Wijeratne_021420_CD_F7.raw	F65.7	238.1	241.4	245.8	115.4	79.5	48	42.9	45.6	268.5	253.9	212.8	94.6	62.4	37.8	24.1	28.6		2.06	1	0.001798	0.01319
		FALSE	High	Sequest HT (A2)	Unambiguous	[K].rLEEWLGR.[T]	N-Term(TMTpro)	1	P56192	P56192	1	3	0.4437	0	1	1	454.931	1362.78	1362.78	-1.32	-0.0006	HCD (High Energy Collision Dissociation)	MS2	50.4705	101.5		51.629	56.1145	19707	010_2019_08_019_R_Wijeratne_021420_CD_F6.raw	F65.6	196.9	191.3	210.7	84.8	61.2	42.2	29.8	27.4	219.9	190.8	164.1	78.1	51.6	29.5	20.2	25.1		3.02	1	0.002646	0.02168
		FALSE	High	Sequest HT (A2)	Unambiguous	[K].rLEEWLGR.[T]	N-Term(TMTpro)	1	P56192	P56192	1	3	0.4	0	1	1	454.931	1362.78	1362.78	-1.35	-0.00061	HCD (High Energy Collision Dissociation)	MS2	37.7484	112.4		86	53.9931	18892	010_2019_08_019_R_Wijeratne_021420_EF_F6.raw	F70.6	207.3	211	224.8	87.4	62.4	38.6	36.6	25.6	215.6	199	228.8	111.5	64.7	42.4	21.4	21.7		2.4	1	0.004945	0.05132
		FALSE	High	Sequest HT (A2)	Unambiguous	[K].rLEEWLGR.[T]	N-Term(TMTpro)	1	P56192	P56192	1	3	0.5188	0	1	1	454.932	1362.78	1362.78	-0.14	-6e-05	HCD (High Energy Collision Dissociation)	MS2	15.4399	96.7		86	56.6247	19875	010_2019_08_019_R_Wijeratne_021420_GH_F6.raw	F71.6	184.7	182.2	194.4	75.1	44.9	33.3	39.4	28.8	195.9	207.7	170.6	67	44.9	26.9	22.8	28.2		2.39	1	0.004968	0.05167
		FALSE	High	Sequest HT (A2)	Unambiguous	[K].rLEEWLGR.[T]	N-Term(TMTpro)	1	P56192	P56192	1	3	0.2882	0	1	1	454.932	1362.78	1362.78	-0.81	-0.00037	HCD (High Energy Collision Dissociation)	MS2	53.9736	81.1		86	55.5064	20020	010_2019_08_019_R_Wijeratne_021420_CD_F5.raw	F65.5	134.8	137.3	148.6	79.3	55.7	35.4	32.6	32.8	155.6	147.9	135.4	68.5	53.3	33.7	20.1	26		1.7	1	0.007589	0.08692
		FALSE	High	Sequest HT (A2)	Unambiguous	[K].rLEEWLGR.[T]	N-Term(TMTpro)	1	P56192	P56192	1	3	0.4113	0	1	1	454.932	1362.78	1362.78	-0.91	-0.00041	HCD (High Energy Collision Dissociation)	MS2	12.1547	127.9		78.973	55.5917	19495	010_2019_08_019_R_Wijeratne_021420_CD_F6.raw	F65.6	242.4	245.9	256.6	104.9	91.6	53	35.7	31	269.8	252.9	226.8	85.3	61.4	45.1	22	21.7		2.65	1	0.008802	0.1025
	FALSE	High	[K].KGEDVLGSVR.[R]	1xTMTpro [K1]; 1xTMTpro [N-Term]	0.0203876	0.00274857	1	1	4	P56192	P56192 [109-118]		1	1667.99	436.9	440.6	349.5	397.1	327.3	355.6	131.5	141.5	74.9	93.3	55.7	55.7	40	34.1	42.5	29.2	641.3	690.7			468.7	541.4	673.3	658.2			520.2	539.7	670.4	529.6			558.1	476.7	208.5	173.9			183.5	160.7	161.5	112.6			121.7	110.1	89.1	66.6			78	57.5	76.9	45.7			114.3	62.3	72.4	41.2			66.5	61.7																																																																		High	Not Found	High	Not Found	High	Not Found	High	Not Found	High	Not Found	High	Not Found	High	Not Found	High	Not Found	High	Not Found	High	Not Found	High	Not Found	High	Not Found	High	Not Found	High	Not Found	High	Not Found	High	Not Found	High	Not Found	High	Not Found	Not Found	High	Not Found	High	Not Found	High	Not Found	High	High	Not Found	High	Not Found	Not Found	High	Not Found	High	Not Found	High	Not Found	High	High	Not Found	High	Not Found	Not Found	High	Not Found	High	Not Found	High	Not Found	High	High	Not Found	High	Not Found	Not Found	High	Not Found	High	Not Found	High	Not Found	High	High	Not Found	High	Not Found	Not Found	High	Not Found	High	Not Found	High	Not Found	High	High	Not Found	High	Not Found	Not Found	High	Not Found	High	Not Found	High	Not Found	High	High	Not Found	High	Not Found	Not Found	High	Not Found	High	Not Found	High	Not Found	High	High	Not Found	High	Not Found	Not Found	High	Not Found	High	Not Found	High	Not Found	High	High	0.0009992	0.006983	1.78
		Checked	Confidence	Identifying Node	PSM Ambiguity	Annotated Sequence	Modifications	# Proteins	Master Protein Accessions	Protein Accessions	# Missed Cleavages	Charge	DeltaScore	DeltaCn	Rank	Search Engine Rank	m/z [Da]	MH+ [Da]	Theo. MH+ [Da]	DeltaM [ppm]	Deltam/z [Da]	Activation Type	MS Order	Isolation Interference [%]	Average Reporter S/N	Comp. Voltage [V]	Ion Inject Time [ms]	RT [min]	First Scan	Spectrum File	File ID	Abundance: 126	Abundance: 127N	Abundance: 127C	Abundance: 128N	Abundance: 128C	Abundance: 129N	Abundance: 129C	Abundance: 130N	Abundance: 130C	Abundance: 131N	Abundance: 131C	Abundance: 132N	Abundance: 132C	Abundance: 133N	Abundance: 133C	Abundance: 134N	Quan Info	XCorr	# Protein Groups	Percolator q-Value	Percolator PEP
		FALSE	High	Sequest HT (A2)	Unambiguous	[K].kGEDVLGSVR.[R]	N-Term(TMTpro); K1(TMTpro)	1	P56192	P56192	1	3	0.3315	0	1	1	556.669	1667.99	1667.99	0.08	4e-05	HCD (High Energy Collision Dissociation)	MS2	18.7642	187.8		27.803	43.8206	15401	010_2019_08_019_R_Wijeratne_021420_AB_F5.raw	F64.5	436.9	349.5	327.3	131.5	74.9	55.7	40	42.5	440.6	397.1	355.6	141.5	93.3	55.7	34.1	29.2		1.78	1	0.0009992	0.006983
		FALSE	High	Sequest HT (A2)	Unambiguous	[K].kGEDVLGSVR.[R]	N-Term(TMTpro); K1(TMTpro)	1	P56192	P56192	1	3	0.2088	0	1	1	556.669	1667.99	1667.99	-1.13	-0.00063	HCD (High Energy Collision Dissociation)	MS2	45.2958	257.6		33.52	45.3253	15888	010_2019_08_019_R_Wijeratne_021420_GH_F5.raw	F71.5	468.7	520.2	558.1	183.5	121.7	78	114.3	66.5	541.4	539.7	476.7	160.7	110.1	57.5	62.3	61.7		1.82	1	0.002047	0.01545
		FALSE	High	Sequest HT (A2)	Unambiguous	[K].kGEDVLGSVR.[R]	N-Term(TMTpro); K1(TMTpro)	1	P56192	P56192	1	3	0.4391	0	1	1	556.669	1667.99	1667.99	-0.47	-0.00026	HCD (High Energy Collision Dissociation)	MS2	34.9652	307		42.426	43.0754	15231	010_2019_08_019_R_Wijeratne_021420_CD_F5.raw	F65.5	641.3	673.3	670.4	208.5	161.5	89.1	76.9	72.4	690.7	658.2	529.6	173.9	112.6	66.6	45.7	41.2		2.3	1	0.002334	0.01801
		FALSE	High	Sequest HT (A2)	Unambiguous	[K].kGEDVLGSVR.[R]	N-Term(TMTpro); K1(TMTpro)	1	P56192	P56192	1	3	0.2118	0	1	1	556.669	1667.99	1667.99	-0.25	-0.00014	HCD (High Energy Collision Dissociation)	MS2	61.4207	360		38.103	44.056	15345	010_2019_08_019_R_Wijeratne_021420_EF_F5.raw	F70.5	682.7	674.1	692.8	237.2	177	99.3	110	72	768.6	708.2	747.4	333.3	180.1	112.7	66.1	97.8		2.03	1	0.004928	0.05114
	FALSE	High	[R].AGMFVSK.[F]	1xTMTpro [K7]; 1xTMTpro [N-Term]	0.0497735	0.00515846	1	1	5	P56192	P56192 [657-663]		0	1347.8	536.9	583.2	506.1	565	469.3	521	238	334.1	162.6	229.3	153.5	169.9	112.6	117.7	97.2	95.4	280.3	296.7	937.9	1001.5			272.9	285.2	950.2	931.2			285.5	254.8	876.5	851.5			153	146.8	339.2	373.8			127.1	99.7	259.6	214.8			91.3	63.5	149.9	128.9			62.4	44.4	117.8	90.4			59.1	49.9	101.2	87.4																					10.9	15.73					10.24	18.13					16.66	39.46					31.13	58.61					30.13	51.88					44.69	68.07					44.25	50.4					45.55	62.81				High	Not Found	High	Not Found	High	Not Found	High	Not Found	High	Not Found	High	Not Found	High	Not Found	High	Not Found	High	Not Found	High	Not Found	High	Not Found	High	Not Found	High	Not Found	High	Not Found	High	Not Found	High	Not Found	High	Not Found	High	Not Found	High	High	High	High	Not Found	Not Found	Not Found	Not Found	High	Not Found	High	Not Found	High	High	High	High	Not Found	Not Found	Not Found	Not Found	High	Not Found	High	Not Found	High	High	High	High	Not Found	Not Found	Not Found	Not Found	High	Not Found	High	Not Found	High	High	High	High	Not Found	Not Found	Not Found	Not Found	High	Not Found	High	Not Found	High	High	High	High	Not Found	Not Found	Not Found	Not Found	High	Not Found	High	Not Found	High	High	High	High	Not Found	Not Found	Not Found	Not Found	High	Not Found	High	Not Found	High	High	High	High	Not Found	Not Found	Not Found	Not Found	High	Not Found	High	Not Found	High	High	High	High	Not Found	Not Found	Not Found	Not Found	High	0.002007	0.01519	2.2
		Checked	Confidence	Identifying Node	PSM Ambiguity	Annotated Sequence	Modifications	# Proteins	Master Protein Accessions	Protein Accessions	# Missed Cleavages	Charge	DeltaScore	DeltaCn	Rank	Search Engine Rank	m/z [Da]	MH+ [Da]	Theo. MH+ [Da]	DeltaM [ppm]	Deltam/z [Da]	Activation Type	MS Order	Isolation Interference [%]	Average Reporter S/N	Comp. Voltage [V]	Ion Inject Time [ms]	RT [min]	First Scan	Spectrum File	File ID	Abundance: 126	Abundance: 127N	Abundance: 127C	Abundance: 128N	Abundance: 128C	Abundance: 129N	Abundance: 129C	Abundance: 130N	Abundance: 130C	Abundance: 131N	Abundance: 131C	Abundance: 132N	Abundance: 132C	Abundance: 133N	Abundance: 133C	Abundance: 134N	Quan Info	XCorr	# Protein Groups	Percolator q-Value	Percolator PEP
		FALSE	High	Sequest HT (A2)	Unambiguous	[R].aGMFVSk.[F]	N-Term(TMTpro); K7(TMTpro)	1	P56192	P56192	0	2	0.4545	0	1	1	674.402	1347.8	1347.8	0.81	0.00055	HCD (High Energy Collision Dissociation)	MS2	34.6042	349		38.934	59.4413	20271	010_2019_08_019_R_Wijeratne_021420_EF_F8.raw	F70.8	622	623.5	614.7	264	209.4	127.7	107.3	91	688.1	664.3	689.3	371.6	198.5	134.2	85.9	92.3		2.2	1	0.002007	0.01519
		FALSE	High	Sequest HT (A2)	Unambiguous	[R].aGMFVSk.[F]	N-Term(TMTpro); K7(TMTpro)	1	P56192	P56192	0	2	0.4712	0	1	1	674.4	1347.79	1347.8	-1.63	-0.0011	HCD (High Energy Collision Dissociation)	MS2	0	212.3		22.923	59.3972	20253	010_2019_08_019_R_Wijeratne_021420_EF_F8.raw	F70.8	391.2	398.1	371.9	160.3	112.9	80.3	55.5	50.4	431.8	395.1	444.8	209.3	117.1	83.7	45.4	48.5		2.08	1	0.003038	0.02664
		FALSE	High	Sequest HT (A2)	Unambiguous	[R].aGMFVSk.[F]	N-Term(TMTpro); K7(TMTpro)	1	P56192	P56192	0	2	0.48	0	1	1	674.402	1347.8	1347.8	1.4	0.00094	HCD (High Energy Collision Dissociation)	MS2	33.4765	160.8		18.364	61.9764	21479	010_2019_08_019_R_Wijeratne_021420_CD_F8.raw	F65.8	280.3	272.9	285.5	153	127.1	91.3	62.4	59.1	296.7	285.2	254.8	146.8	99.7	63.5	44.4	49.9		2	1	0.00356	0.0336
		FALSE	High	Sequest HT (A2)	Unambiguous	[R].aGMFVSk.[F]	N-Term(TMTpro); K7(TMTpro)	1	P56192	P56192	0	2	0.2404	0	1	1	674.402	1347.8	1347.8	1.38	0.00093	HCD (High Energy Collision Dissociation)	MS2	6.04037	388.1	-50	87	79.8746	43615	2020_10_137_Wijeratne_CETSA-UPR-480TechRep_EF_F1-8.raw	F66.8	868.2	883.7	778.6	271.2	209.1	108.1	85.2	72.5	895.7	818.6	639.3	240.5	146.2	76.3	62.3	54.2		1.83	1	0.003781	0.03646
		FALSE	High	Sequest HT (A2)	Unambiguous	[R].aGMFVSk.[F]	N-Term(TMTpro); K7(TMTpro)	1	P56192	P56192	0	2	0.4868	0	1	1	674.4	1347.79	1347.8	-1.37	-0.00092	HCD (High Energy Collision Dissociation)	MS2	0	305.7		40.75	62.9724	21879	010_2019_08_019_R_Wijeratne_021420_AB_F8.raw	F64.8	536.9	506.1	469.3	238	162.6	153.5	112.6	97.2	583.2	565	521	334.1	229.3	169.9	117.7	95.4		2.28	1	0.004126	0.04106
	FALSE	High	[R].SILTISR.[H]	1xTMTpro [N-Term]	0.0534611	0.0054475	1	1	1	P56192	P56192 [707-713]		0	1093.69	635.2	640.9	520.6	599.6	478.9	512.6	192.3	250.1	127	161.9	113.7	127.1	78.5	69.7	76.5	49.7																																																																																																																		High	Not Found	High	Not Found	High	Not Found	High	Not Found	High	Not Found	High	Not Found	High	Not Found	High	Not Found	High	Not Found	High	Not Found	High	Not Found	High	Not Found	High	Not Found	High	Not Found	High	Not Found	High	Not Found	Not Found	Not Found	Not Found	Not Found	Not Found	Not Found	Not Found	Not Found	Not Found	Not Found	Not Found	Not Found	Not Found	Not Found	Not Found	Not Found	Not Found	Not Found	Not Found	Not Found	Not Found	Not Found	Not Found	Not Found	Not Found	Not Found	Not Found	Not Found	Not Found	Not Found	Not Found	Not Found	Not Found	Not Found	Not Found	Not Found	Not Found	Not Found	Not Found	Not Found	Not Found	Not Found	Not Found	Not Found	Not Found	Not Found	Not Found	Not Found	Not Found	Not Found	Not Found	Not Found	Not Found	Not Found	Not Found	Not Found	Not Found	Not Found	Not Found	Not Found	Not Found	Not Found	Not Found	Not Found	Not Found	Not Found	Not Found	Not Found	Not Found	Not Found	Not Found	Not Found	Not Found	Not Found	Not Found	Not Found	Not Found	Not Found	Not Found	Not Found	Not Found	Not Found	Not Found	Not Found	Not Found	Not Found	Not Found	Not Found	Not Found	Not Found	Not Found	Not Found	Not Found	Not Found	Not Found	Not Found	High	0.002127	0.01616	1.84
		Checked	Confidence	Identifying Node	PSM Ambiguity	Annotated Sequence	Modifications	# Proteins	Master Protein Accessions	Protein Accessions	# Missed Cleavages	Charge	DeltaScore	DeltaCn	Rank	Search Engine Rank	m/z [Da]	MH+ [Da]	Theo. MH+ [Da]	DeltaM [ppm]	Deltam/z [Da]	Activation Type	MS Order	Isolation Interference [%]	Average Reporter S/N	Comp. Voltage [V]	Ion Inject Time [ms]	RT [min]	First Scan	Spectrum File	File ID	Abundance: 126	Abundance: 127N	Abundance: 127C	Abundance: 128N	Abundance: 128C	Abundance: 129N	Abundance: 129C	Abundance: 130N	Abundance: 130C	Abundance: 131N	Abundance: 131C	Abundance: 132N	Abundance: 132C	Abundance: 133N	Abundance: 133C	Abundance: 134N	Quan Info	XCorr	# Protein Groups	Percolator q-Value	Percolator PEP
		FALSE	High	Sequest HT (A2)	Unambiguous	[R].sILTISR.[H]	N-Term(TMTpro)	1	P56192	P56192	0	2	0.2065	0	1	1	547.349	1093.69	1093.69	0.02	1e-05	HCD (High Energy Collision Dissociation)	MS2	35.3543	289.6		13.225	51.3096	17559	010_2019_08_019_R_Wijeratne_021420_AB_F8.raw	F64.8	635.2	520.6	478.9	192.3	127	113.7	78.5	76.5	640.9	599.6	512.6	250.1	161.9	127.1	69.7	49.7		1.84	1	0.002127	0.01616
FALSE	High	Master Protein	P23528	Cofilin-1 OS=Homo sapiens OX=9606 GN=CFL1 PE=1 SV=3	0	199.352	64	21	768	12	166	18.5	8.09	2424.71	21	12042.1	11768.7	8856.8	7492.8	9720.4	10633.3	8317.4	10418	5197.6	8897.4	7970.7	8131.2	4603.5	4693	5257.2	4818	8119.6	8559.6	8762.5	9522.6	9134.6	10936.5	8048	8498	8859.1	9271.4	10277.8	10811.6	8414.1	8175.4	9573.5	9282.8	11026.3	10108.1	6414.2	7756.3	6970.8	8491.9	7909.7	8194.9	6834.5	6153.3	7320.3	6552.5	5422.9	7191.6	5262.6	4907.1	5521.8	5110.2	5388	4175.7	4015.3	3633.5	4205.1	3683.7	5922.8	4588.2	4720.9	5241.4	4825.7	5443.1	4856.4	5630	44.17	46.65	47.3	59.95	47.13	49.47	43.74	47.3	46.88	44.28	42.5	44.46	46.05	51.24	44.78	49.84	66.79	73.07	57.26	57.08	55.14	56.01	68.86	70.06	51.76	55.88	51.29	53.71	78.01	69.87	51.75	66.99	57.72	58.46	81.66	57.54	30.98	65.68	49.12	52.57	78.61	61.15	28.49	51.22	48.19	46.47	74.91	54.85	24.64	50.69	43.73	41.05	74.84	66.45	35.35	47.32	50.39	45.33	74.48	59.53	20.46	47.74	40.48	42.78	High	High	High	High	High	High	High	High	High	High	High	High	High	High	High	High	High	High	High	High	High	High	High	High	High	High	High	High	High	High	High	High	High	High	High	High	High	High	High	High	High	High	High	High	High	High	High	High	High	High	High	High	High	High	High	High	High	High	High	High	High	High	High	High	High	High	High	High	High	High	High	High	High	High	High	High	High	High	High	High	High	High	High	High	High	High	High	High	High	High	High	High	High	High	High	High	High	High	High	High	High	High	High	High	High	High	High	High	High	High	High	High	High	High	High	High	High	High	High	High	High	High	High	High	High	High	High	High	1
	Checked	Confidence	Annotated Sequence	Modifications	Qvality PEP	Qvality q-value	# Protein Groups	# Proteins	# PSMs	Master Protein Accessions	Positions in Master Proteins	Modifications in Master Proteins	# Missed Cleavages	Theo. MH+ [Da]	Abundances (Grouped): DMSO, 25, 1hr, Rep 1	Abundances (Grouped): DMSO, 25, 1hr, Rep 2	Abundances (Grouped): DMSO, 35, 1hr, Rep 1	Abundances (Grouped): DMSO, 35, 1hr, Rep 2	Abundances (Grouped): DMSO, 39, 1hr, Rep 1	Abundances (Grouped): DMSO, 39, 1hr, Rep 2	Abundances (Grouped): DMSO, 50, 1hr, Rep 1	Abundances (Grouped): DMSO, 50, 1hr, Rep 2	Abundances (Grouped): DMSO, 55, 1hr, Rep 1	Abundances (Grouped): DMSO, 55, 1hr, Rep 2	Abundances (Grouped): DMSO, 61, 1hr, Rep 1	Abundances (Grouped): DMSO, 61, 1hr, Rep 2	Abundances (Grouped): DMSO, 75, 1hr, Rep 1	Abundances (Grouped): DMSO, 75, 1hr, Rep 2	Abundances (Grouped): DMSO, 90, 1hr, Rep 1	Abundances (Grouped): DMSO, 90, 1hr, Rep 2	Abundances (Grouped): Tg, 25, 1hr, Rep 1	Abundances (Grouped): Tg, 25, 1hr, Rep 2	Abundances (Grouped): Tg, 25, 3hr, Rep 1	Abundances (Grouped): Tg, 25, 3hr, Rep 2	Abundances (Grouped): Tg, 25, 6hr, Rep 1	Abundances (Grouped): Tg, 25, 6hr, Rep 2	Abundances (Grouped): Tg, 35, 1hr, Rep 1	Abundances (Grouped): Tg, 35, 1hr, Rep 2	Abundances (Grouped): Tg, 35, 3hr, Rep 1	Abundances (Grouped): Tg, 35, 3hr, Rep 2	Abundances (Grouped): Tg, 35, 6hr, Rep 1	Abundances (Grouped): Tg, 35, 6hr, Rep 2	Abundances (Grouped): Tg, 39, 1hr, Rep 1	Abundances (Grouped): Tg, 39, 1hr, Rep 2	Abundances (Grouped): Tg, 39, 3hr, Rep 1	Abundances (Grouped): Tg, 39, 3hr, Rep 2	Abundances (Grouped): Tg, 39, 6hr, Rep 1	Abundances (Grouped): Tg, 39, 6hr, Rep 2	Abundances (Grouped): Tg, 50, 1hr, Rep 1	Abundances (Grouped): Tg, 50, 1hr, Rep 2	Abundances (Grouped): Tg, 50, 3hr, Rep 1	Abundances (Grouped): Tg, 50, 3hr, Rep 2	Abundances (Grouped): Tg, 50, 6hr, Rep 1	Abundances (Grouped): Tg, 50, 6hr, Rep 2	Abundances (Grouped): Tg, 55, 1hr, Rep 1	Abundances (Grouped): Tg, 55, 1hr, Rep 2	Abundances (Grouped): Tg, 55, 3hr, Rep 1	Abundances (Grouped): Tg, 55, 3hr, Rep 2	Abundances (Grouped): Tg, 55, 6hr, Rep 1	Abundances (Grouped): Tg, 55, 6hr, Rep 2	Abundances (Grouped): Tg, 61, 1hr, Rep 1	Abundances (Grouped): Tg, 61, 1hr, Rep 2	Abundances (Grouped): Tg, 61, 3hr, Rep 1	Abundances (Grouped): Tg, 61, 3hr, Rep 2	Abundances (Grouped): Tg, 61, 6hr, Rep 1	Abundances (Grouped): Tg, 61, 6hr, Rep 2	Abundances (Grouped): Tg, 75, 1hr, Rep 1	Abundances (Grouped): Tg, 75, 1hr, Rep 2	Abundances (Grouped): Tg, 75, 3hr, Rep 1	Abundances (Grouped): Tg, 75, 3hr, Rep 2	Abundances (Grouped): Tg, 75, 6hr, Rep 1	Abundances (Grouped): Tg, 75, 6hr, Rep 2	Abundances (Grouped): Tg, 90, 1hr, Rep 1	Abundances (Grouped): Tg, 90, 1hr, Rep 2	Abundances (Grouped): Tg, 90, 3hr, Rep 1	Abundances (Grouped): Tg, 90, 3hr, Rep 2	Abundances (Grouped): Tg, 90, 6hr, Rep 1	Abundances (Grouped): Tg, 90, 6hr, Rep 2	Abundances (Grouped) CV [%]: DMSO, 25, 1hr, Rep 1	Abundances (Grouped) CV [%]: DMSO, 25, 1hr, Rep 2	Abundances (Grouped) CV [%]: DMSO, 35, 1hr, Rep 1	Abundances (Grouped) CV [%]: DMSO, 35, 1hr, Rep 2	Abundances (Grouped) CV [%]: DMSO, 39, 1hr, Rep 1	Abundances (Grouped) CV [%]: DMSO, 39, 1hr, Rep 2	Abundances (Grouped) CV [%]: DMSO, 50, 1hr, Rep 1	Abundances (Grouped) CV [%]: DMSO, 50, 1hr, Rep 2	Abundances (Grouped) CV [%]: DMSO, 55, 1hr, Rep 1	Abundances (Grouped) CV [%]: DMSO, 55, 1hr, Rep 2	Abundances (Grouped) CV [%]: DMSO, 61, 1hr, Rep 1	Abundances (Grouped) CV [%]: DMSO, 61, 1hr, Rep 2	Abundances (Grouped) CV [%]: DMSO, 75, 1hr, Rep 1	Abundances (Grouped) CV [%]: DMSO, 75, 1hr, Rep 2	Abundances (Grouped) CV [%]: DMSO, 90, 1hr, Rep 1	Abundances (Grouped) CV [%]: DMSO, 90, 1hr, Rep 2	Abundances (Grouped) CV [%]: Tg, 25, 1hr, Rep 1	Abundances (Grouped) CV [%]: Tg, 25, 1hr, Rep 2	Abundances (Grouped) CV [%]: Tg, 25, 3hr, Rep 1	Abundances (Grouped) CV [%]: Tg, 25, 3hr, Rep 2	Abundances (Grouped) CV [%]: Tg, 25, 6hr, Rep 1	Abundances (Grouped) CV [%]: Tg, 25, 6hr, Rep 2	Abundances (Grouped) CV [%]: Tg, 35, 1hr, Rep 1	Abundances (Grouped) CV [%]: Tg, 35, 1hr, Rep 2	Abundances (Grouped) CV [%]: Tg, 35, 3hr, Rep 1	Abundances (Grouped) CV [%]: Tg, 35, 3hr, Rep 2	Abundances (Grouped) CV [%]: Tg, 35, 6hr, Rep 1	Abundances (Grouped) CV [%]: Tg, 35, 6hr, Rep 2	Abundances (Grouped) CV [%]: Tg, 39, 1hr, Rep 1	Abundances (Grouped) CV [%]: Tg, 39, 1hr, Rep 2	Abundances (Grouped) CV [%]: Tg, 39, 3hr, Rep 1	Abundances (Grouped) CV [%]: Tg, 39, 3hr, Rep 2	Abundances (Grouped) CV [%]: Tg, 39, 6hr, Rep 1	Abundances (Grouped) CV [%]: Tg, 39, 6hr, Rep 2	Abundances (Grouped) CV [%]: Tg, 50, 1hr, Rep 1	Abundances (Grouped) CV [%]: Tg, 50, 1hr, Rep 2	Abundances (Grouped) CV [%]: Tg, 50, 3hr, Rep 1	Abundances (Grouped) CV [%]: Tg, 50, 3hr, Rep 2	Abundances (Grouped) CV [%]: Tg, 50, 6hr, Rep 1	Abundances (Grouped) CV [%]: Tg, 50, 6hr, Rep 2	Abundances (Grouped) CV [%]: Tg, 55, 1hr, Rep 1	Abundances (Grouped) CV [%]: Tg, 55, 1hr, Rep 2	Abundances (Grouped) CV [%]: Tg, 55, 3hr, Rep 1	Abundances (Grouped) CV [%]: Tg, 55, 3hr, Rep 2	Abundances (Grouped) CV [%]: Tg, 55, 6hr, Rep 1	Abundances (Grouped) CV [%]: Tg, 55, 6hr, Rep 2	Abundances (Grouped) CV [%]: Tg, 61, 1hr, Rep 1	Abundances (Grouped) CV [%]: Tg, 61, 1hr, Rep 2	Abundances (Grouped) CV [%]: Tg, 61, 3hr, Rep 1	Abundances (Grouped) CV [%]: Tg, 61, 3hr, Rep 2	Abundances (Grouped) CV [%]: Tg, 61, 6hr, Rep 1	Abundances (Grouped) CV [%]: Tg, 61, 6hr, Rep 2	Abundances (Grouped) CV [%]: Tg, 75, 1hr, Rep 1	Abundances (Grouped) CV [%]: Tg, 75, 1hr, Rep 2	Abundances (Grouped) CV [%]: Tg, 75, 3hr, Rep 1	Abundances (Grouped) CV [%]: Tg, 75, 3hr, Rep 2	Abundances (Grouped) CV [%]: Tg, 75, 6hr, Rep 1	Abundances (Grouped) CV [%]: Tg, 75, 6hr, Rep 2	Abundances (Grouped) CV [%]: Tg, 90, 1hr, Rep 1	Abundances (Grouped) CV [%]: Tg, 90, 1hr, Rep 2	Abundances (Grouped) CV [%]: Tg, 90, 3hr, Rep 1	Abundances (Grouped) CV [%]: Tg, 90, 3hr, Rep 2	Abundances (Grouped) CV [%]: Tg, 90, 6hr, Rep 1	Abundances (Grouped) CV [%]: Tg, 90, 6hr, Rep 2	Quan Info	Found in Sample: [S530] F64: 126, Sample, 25, DMSO, 1, Lumos, 2	Found in Sample: [S578] F67: 126, Sample, 25, DMSO, 1, Exploris, 2	Found in Sample: [S538] F64: 130C, Sample, 25, DMSO, 1, Lumos, 3	Found in Sample: [S586] F67: 130C, Sample, 25, DMSO, 1, Exploris, 3	Found in Sample: [S531] F64: 127N, Sample, 35, DMSO, 1, Lumos, 2	Found in Sample: [S579] F67: 127N, Sample, 35, DMSO, 1, Exploris, 2	Found in Sample: [S539] F64: 131N, Sample, 35, DMSO, 1, Lumos, 3	Found in Sample: [S587] F67: 131N, Sample, 35, DMSO, 1, Exploris, 3	Found in Sample: [S532] F64: 127C, Sample, 39, DMSO, 1, Lumos, 2	Found in Sample: [S580] F67: 127C, Sample, 39, DMSO, 1, Exploris, 2	Found in Sample: [S540] F64: 131C, Sample, 39, DMSO, 1, Lumos, 3	Found in Sample: [S588] F67: 131C, Sample, 39, DMSO, 1, Exploris, 3	Found in Sample: [S533] F64: 128N, Sample, 50, DMSO, 1, Lumos, 2	Found in Sample: [S581] F67: 128N, Sample, 50, DMSO, 1, Exploris, 2	Found in Sample: [S541] F64: 132N, Sample, 50, DMSO, 1, Lumos, 3	Found in Sample: [S589] F67: 132N, Sample, 50, DMSO, 1, Exploris, 3	Found in Sample: [S534] F64: 128C, Sample, 55, DMSO, 1, Lumos, 2	Found in Sample: [S582] F67: 128C, Sample, 55, DMSO, 1, Exploris, 2	Found in Sample: [S542] F64: 132C, Sample, 55, DMSO, 1, Lumos, 3	Found in Sample: [S590] F67: 132C, Sample, 55, DMSO, 1, Exploris, 3	Found in Sample: [S535] F64: 129N, Sample, 61, DMSO, 1, Lumos, 2	Found in Sample: [S583] F67: 129N, Sample, 61, DMSO, 1, Exploris, 2	Found in Sample: [S543] F64: 133N, Sample, 61, DMSO, 1, Lumos, 3	Found in Sample: [S591] F67: 133N, Sample, 61, DMSO, 1, Exploris, 3	Found in Sample: [S536] F64: 129C, Sample, 75, DMSO, 1, Lumos, 2	Found in Sample: [S584] F67: 129C, Sample, 75, DMSO, 1, Exploris, 2	Found in Sample: [S544] F64: 133C, Sample, 75, DMSO, 1, Lumos, 3	Found in Sample: [S592] F67: 133C, Sample, 75, DMSO, 1, Exploris, 3	Found in Sample: [S537] F64: 130N, Sample, 90, DMSO, 1, Lumos, 2	Found in Sample: [S585] F67: 130N, Sample, 90, DMSO, 1, Exploris, 2	Found in Sample: [S545] F64: 134N, Sample, 90, DMSO, 1, Lumos, 3	Found in Sample: [S593] F67: 134N, Sample, 90, DMSO, 1, Exploris, 3	Found in Sample: [S546] F65: 126, Sample, 25, Tg, 1, Lumos, 2	Found in Sample: [S594] F68: 126, Sample, 25, Tg, 1, Exploris, 2	Found in Sample: [S554] F65: 130C, Sample, 25, Tg, 1, Lumos, 3	Found in Sample: [S602] F68: 130C, Sample, 25, Tg, 1, Exploris, 3	Found in Sample: [S562] F66: 126, Sample, 25, Tg, 3, Exploris, 2	Found in Sample: [S626] F70: 126, Sample, 25, Tg, 3, Lumos, 2	Found in Sample: [S570] F66: 130C, Sample, 25, Tg, 3, Exploris, 3	Found in Sample: [S634] F70: 130C, Sample, 25, Tg, 3, Lumos, 3	Found in Sample: [S610] F69: 126, Sample, 25, Tg, 6, Exploris, 2	Found in Sample: [S642] F71: 126, Sample, 25, Tg, 6, Lumos, 2	Found in Sample: [S618] F69: 130C, Sample, 25, Tg, 6, Exploris, 3	Found in Sample: [S650] F71: 130C, Sample, 25, Tg, 6, Lumos, 3	Found in Sample: [S547] F65: 127N, Sample, 35, Tg, 1, Lumos, 2	Found in Sample: [S595] F68: 127N, Sample, 35, Tg, 1, Exploris, 2	Found in Sample: [S555] F65: 131N, Sample, 35, Tg, 1, Lumos, 3	Found in Sample: [S603] F68: 131N, Sample, 35, Tg, 1, Exploris, 3	Found in Sample: [S563] F66: 127N, Sample, 35, Tg, 3, Exploris, 2	Found in Sample: [S627] F70: 127N, Sample, 35, Tg, 3, Lumos, 2	Found in Sample: [S571] F66: 131N, Sample, 35, Tg, 3, Exploris, 3	Found in Sample: [S635] F70: 131N, Sample, 35, Tg, 3, Lumos, 3	Found in Sample: [S611] F69: 127N, Sample, 35, Tg, 6, Exploris, 2	Found in Sample: [S643] F71: 127N, Sample, 35, Tg, 6, Lumos, 2	Found in Sample: [S619] F69: 131N, Sample, 35, Tg, 6, Exploris, 3	Found in Sample: [S651] F71: 131N, Sample, 35, Tg, 6, Lumos, 3	Found in Sample: [S548] F65: 127C, Sample, 39, Tg, 1, Lumos, 2	Found in Sample: [S596] F68: 127C, Sample, 39, Tg, 1, Exploris, 2	Found in Sample: [S556] F65: 131C, Sample, 39, Tg, 1, Lumos, 3	Found in Sample: [S604] F68: 131C, Sample, 39, Tg, 1, Exploris, 3	Found in Sample: [S564] F66: 127C, Sample, 39, Tg, 3, Exploris, 2	Found in Sample: [S628] F70: 127C, Sample, 39, Tg, 3, Lumos, 2	Found in Sample: [S572] F66: 131C, Sample, 39, Tg, 3, Exploris, 3	Found in Sample: [S636] F70: 131C, Sample, 39, Tg, 3, Lumos, 3	Found in Sample: [S612] F69: 127C, Sample, 39, Tg, 6, Exploris, 2	Found in Sample: [S644] F71: 127C, Sample, 39, Tg, 6, Lumos, 2	Found in Sample: [S620] F69: 131C, Sample, 39, Tg, 6, Exploris, 3	Found in Sample: [S652] F71: 131C, Sample, 39, Tg, 6, Lumos, 3	Found in Sample: [S549] F65: 128N, Sample, 50, Tg, 1, Lumos, 2	Found in Sample: [S597] F68: 128N, Sample, 50, Tg, 1, Exploris, 2	Found in Sample: [S557] F65: 132N, Sample, 50, Tg, 1, Lumos, 3	Found in Sample: [S605] F68: 132N, Sample, 50, Tg, 1, Exploris, 3	Found in Sample: [S565] F66: 128N, Sample, 50, Tg, 3, Exploris, 2	Found in Sample: [S629] F70: 128N, Sample, 50, Tg, 3, Lumos, 2	Found in Sample: [S573] F66: 132N, Sample, 50, Tg, 3, Exploris, 3	Found in Sample: [S637] F70: 132N, Sample, 50, Tg, 3, Lumos, 3	Found in Sample: [S613] F69: 128N, Sample, 50, Tg, 6, Exploris, 2	Found in Sample: [S645] F71: 128N, Sample, 50, Tg, 6, Lumos, 2	Found in Sample: [S621] F69: 132N, Sample, 50, Tg, 6, Exploris, 3	Found in Sample: [S653] F71: 132N, Sample, 50, Tg, 6, Lumos, 3	Found in Sample: [S550] F65: 128C, Sample, 55, Tg, 1, Lumos, 2	Found in Sample: [S598] F68: 128C, Sample, 55, Tg, 1, Exploris, 2	Found in Sample: [S558] F65: 132C, Sample, 55, Tg, 1, Lumos, 3	Found in Sample: [S606] F68: 132C, Sample, 55, Tg, 1, Exploris, 3	Found in Sample: [S566] F66: 128C, Sample, 55, Tg, 3, Exploris, 2	Found in Sample: [S630] F70: 128C, Sample, 55, Tg, 3, Lumos, 2	Found in Sample: [S574] F66: 132C, Sample, 55, Tg, 3, Exploris, 3	Found in Sample: [S638] F70: 132C, Sample, 55, Tg, 3, Lumos, 3	Found in Sample: [S614] F69: 128C, Sample, 55, Tg, 6, Exploris, 2	Found in Sample: [S646] F71: 128C, Sample, 55, Tg, 6, Lumos, 2	Found in Sample: [S622] F69: 132C, Sample, 55, Tg, 6, Exploris, 3	Found in Sample: [S654] F71: 132C, Sample, 55, Tg, 6, Lumos, 3	Found in Sample: [S551] F65: 129N, Sample, 61, Tg, 1, Lumos, 2	Found in Sample: [S599] F68: 129N, Sample, 61, Tg, 1, Exploris, 2	Found in Sample: [S559] F65: 133N, Sample, 61, Tg, 1, Lumos, 3	Found in Sample: [S607] F68: 133N, Sample, 61, Tg, 1, Exploris, 3	Found in Sample: [S567] F66: 129N, Sample, 61, Tg, 3, Exploris, 2	Found in Sample: [S631] F70: 129N, Sample, 61, Tg, 3, Lumos, 2	Found in Sample: [S575] F66: 133N, Sample, 61, Tg, 3, Exploris, 3	Found in Sample: [S639] F70: 133N, Sample, 61, Tg, 3, Lumos, 3	Found in Sample: [S615] F69: 129N, Sample, 61, Tg, 6, Exploris, 2	Found in Sample: [S647] F71: 129N, Sample, 61, Tg, 6, Lumos, 2	Found in Sample: [S623] F69: 133N, Sample, 61, Tg, 6, Exploris, 3	Found in Sample: [S655] F71: 133N, Sample, 61, Tg, 6, Lumos, 3	Found in Sample: [S552] F65: 129C, Sample, 75, Tg, 1, Lumos, 2	Found in Sample: [S600] F68: 129C, Sample, 75, Tg, 1, Exploris, 2	Found in Sample: [S560] F65: 133C, Sample, 75, Tg, 1, Lumos, 3	Found in Sample: [S608] F68: 133C, Sample, 75, Tg, 1, Exploris, 3	Found in Sample: [S568] F66: 129C, Sample, 75, Tg, 3, Exploris, 2	Found in Sample: [S632] F70: 129C, Sample, 75, Tg, 3, Lumos, 2	Found in Sample: [S576] F66: 133C, Sample, 75, Tg, 3, Exploris, 3	Found in Sample: [S640] F70: 133C, Sample, 75, Tg, 3, Lumos, 3	Found in Sample: [S616] F69: 129C, Sample, 75, Tg, 6, Exploris, 2	Found in Sample: [S648] F71: 129C, Sample, 75, Tg, 6, Lumos, 2	Found in Sample: [S624] F69: 133C, Sample, 75, Tg, 6, Exploris, 3	Found in Sample: [S656] F71: 133C, Sample, 75, Tg, 6, Lumos, 3	Found in Sample: [S553] F65: 130N, Sample, 90, Tg, 1, Lumos, 2	Found in Sample: [S601] F68: 130N, Sample, 90, Tg, 1, Exploris, 2	Found in Sample: [S561] F65: 134N, Sample, 90, Tg, 1, Lumos, 3	Found in Sample: [S609] F68: 134N, Sample, 90, Tg, 1, Exploris, 3	Found in Sample: [S569] F66: 130N, Sample, 90, Tg, 3, Exploris, 2	Found in Sample: [S633] F70: 130N, Sample, 90, Tg, 3, Lumos, 2	Found in Sample: [S577] F66: 134N, Sample, 90, Tg, 3, Exploris, 3	Found in Sample: [S641] F70: 134N, Sample, 90, Tg, 3, Lumos, 3	Found in Sample: [S617] F69: 130N, Sample, 90, Tg, 6, Exploris, 2	Found in Sample: [S649] F71: 130N, Sample, 90, Tg, 6, Lumos, 2	Found in Sample: [S625] F69: 134N, Sample, 90, Tg, 6, Exploris, 3	Found in Sample: [S657] F71: 134N, Sample, 90, Tg, 6, Lumos, 3	Confidence (by Search Engine): Sequest HT	Percolator q-Value (by Search Engine): Sequest HT	Percolator PEP (by Search Engine): Sequest HT	XCorr (by Search Engine): Sequest HT
	FALSE	High	[K].KEDLVFIFWAPESAPLK.[S]	2xTMTpro [K1; K17]; 1xTMTpro [N-Term]	8.55056e-06	4.52754e-05	2	2	22	P23528; Q9Y281	P23528 [96-112]; Q9Y281 [96-112]		1	2902.69	441.2	462.7	393.8	444.4	385	443.1	294.7	369.6	189.7	311	263.5	261.2	140.1	166.2	168	156.4	91	114.5	411.5	485.7	398.6	518.1	98.4	102	414.3	441.4	488.4	501.4	102.7	107.3	466.1	473.5	523.2	498.1	63.8	91.9	330.3	399	372.6	398.8	55.9	52	300.2	308.5	247.5	319.5	41.4	38.5	223.9	212	226.3	177.2	35.1	23.4	169	147.5	255.9	161.7	30.1	38.8	177.9	231.6	177.2	207.3																	120.82	116.47	86.24	88.99	6.68	1.87	116.91	116.66	82.03	87.22	2.55	7.41	118.48	120.29	83.98	91.53	2.99	9.07	116.8	116.27	81.25	102.82	20.74	22.92	111.84	116.4	82.74	104.62	20.11	28.59	108.95	121.1	91.29	107.63	30.25	34.55	106.4	113.21	90.6	98.39	31.44	38.47	106.95	112.47	88.84	103.24	36.26	40.34	Shared	Not Found	High	Not Found	High	Not Found	High	Not Found	High	Not Found	High	Not Found	High	Not Found	High	Not Found	High	Not Found	High	Not Found	High	Not Found	High	Not Found	High	Not Found	High	Not Found	High	Not Found	High	Not Found	High	High	High	High	High	High	High	High	High	High	High	High	High	High	High	High	High	High	High	High	High	High	High	High	High	High	High	High	High	High	High	High	High	High	High	High	High	High	High	High	High	High	High	High	High	High	High	High	High	High	High	High	High	High	High	High	High	High	High	High	High	High	High	High	High	High	High	High	High	High	High	High	High	High	High	High	High	High	High	High	High	High	High	High	High	High	High	High	High	High	High	High	High	High	High	High	High	High	7.825e-06	1.999e-06	6.45
		Checked	Confidence	Identifying Node	PSM Ambiguity	Annotated Sequence	Modifications	# Proteins	Master Protein Accessions	Protein Accessions	# Missed Cleavages	Charge	DeltaScore	DeltaCn	Rank	Search Engine Rank	m/z [Da]	MH+ [Da]	Theo. MH+ [Da]	DeltaM [ppm]	Deltam/z [Da]	Activation Type	MS Order	Isolation Interference [%]	Average Reporter S/N	Comp. Voltage [V]	Ion Inject Time [ms]	RT [min]	First Scan	Spectrum File	File ID	Abundance: 126	Abundance: 127N	Abundance: 127C	Abundance: 128N	Abundance: 128C	Abundance: 129N	Abundance: 129C	Abundance: 130N	Abundance: 130C	Abundance: 131N	Abundance: 131C	Abundance: 132N	Abundance: 132C	Abundance: 133N	Abundance: 133C	Abundance: 134N	Quan Info	XCorr	# Protein Groups	Percolator q-Value	Percolator PEP
		FALSE	High	Sequest HT (A2)	Unambiguous	[K].kEDLVFIFWAPESAPLk.[S]	N-Term(TMTpro); K1(TMTpro); K17(TMTpro)	2	P23528; Q9Y281	P23528; Q9Y281	1	4	0.7197	0	1	1	726.427	2902.69	2902.69	-1.25	-0.00091	HCD (High Energy Collision Dissociation)	MS2	0	80.3	-50	4.962	171.446	93471	2020_10_137_Wijeratne_CETSA-UPR-480TechRep_GH_F1-7.raw	F69.9	82.6	101.5	111.6	90.5	69.7	52.8	74.3	44.5	111.9	116.1	107.2	91.4	83.2	46.8	40.5	60.2		4.21	2	7.825e-06	6.553e-06
		FALSE	High	Sequest HT (A2)	Unambiguous	[K].kEDLVFIFWAPESAPLk.[S]	N-Term(TMTpro); K1(TMTpro); K17(TMTpro)	2	P23528; Q9Y281	P23528; Q9Y281	1	4	0.7442	0	1	1	726.429	2902.7	2902.69	1.84	0.00134	HCD (High Energy Collision Dissociation)	MS2	5.1704	117.3	-50	46.912	171.641	94100	2020_10_137_Wijeratne_CETSA-UPR-480TechRep_CD_F1-7.raw	F68.7	161.4	155.2	173.5	111.4	89.2	71.1	54.1	45.8	190.7	170	183.3	164.6	102.1	85.5	41.5	78.1		4.73	2	7.825e-06	5.887e-06
		FALSE	High	Sequest HT (A2)	Unambiguous	[K].kEDLVFIFWAPESAPLk.[S]	N-Term(TMTpro); K1(TMTpro); K17(TMTpro)	2	P23528; Q9Y281	P23528; Q9Y281	1	4	0.7453	0	1	1	726.427	2902.69	2902.69	-1.43	-0.00104	HCD (High Energy Collision Dissociation)	MS2	0	170.9	-50	46.194	171.57	93606	2020_10_137_Wijeratne_CETSA-UPR-480TechRep_AB_F1-6.raw	F67.6	243.7	219.2	220.6	166.9	111.7	150.1	77.4	91.6	264.4	250.9	243.6	211.3	167.8	145.4	83.9	85.3		4.75	2	7.825e-06	1.26e-05
		FALSE	High	Sequest HT (A2)	Unambiguous	[K].kEDLVFIFWAPESAPLk.[S]	N-Term(TMTpro); K1(TMTpro); K17(TMTpro)	2	P23528; Q9Y281	P23528; Q9Y281	1	3	0.7519	0	1	1	968.234	2902.69	2902.69	-0.46	-0.00045	HCD (High Energy Collision Dissociation)	MS2	20.5188	252.9		12.705	175.34	72193	010_2019_08_019_R_Wijeratne_021420_EF_F6.raw	F70.6	307.6	288.5	321.1	217.1	212.1	173.8	126.2	142.2	372	319.7	370.7	373.1	282.9	205.5	124.3	209.6		6.45	2	7.825e-06	1.999e-06
		FALSE	High	Sequest HT (A2)	Unambiguous	[K].kEDLVFIFWAPESAPLk.[S]	N-Term(TMTpro); K1(TMTpro); K17(TMTpro)	2	P23528; Q9Y281	P23528; Q9Y281	1	4	0.7303	0	1	1	726.428	2902.69	2902.69	0.77	0.00056	HCD (High Energy Collision Dissociation)	MS2	6.88937	134.8	-50	35.267	171.636	93637	2020_10_137_Wijeratne_CETSA-UPR-480TechRep_AB_F1-7.raw	F67.7	197.5	174.6	164.4	127.8	78	113.4	62.7	76.4	198.3	193.5	199.5	158.3	143.2	115.8	82.3	71.1		5.08	2	7.825e-06	6.736e-06
		FALSE	High	Sequest HT (A2)	Unambiguous	[K].kEDLVFIFWAPESAPLk.[S]	N-Term(TMTpro); K1(TMTpro); K17(TMTpro)	2	P23528; Q9Y281	P23528; Q9Y281	1	3	0.7403	0	1	1	968.234	2902.69	2902.69	-0.33	-0.00032	HCD (High Energy Collision Dissociation)	MS2	16.5744	135		3.025	175.321	69641	010_2019_08_019_R_Wijeratne_021420_EF_F8.raw	F70.8	156	157.9	165	122.8	103.3	88.4	65.6	55.7	208.8	190.8	212	196.9	153.3	107.5	63.8	111.8		6.7	2	7.825e-06	4.06e-06
		FALSE	High	Sequest HT (A2)	Unambiguous	[K].kEDLVFIFWAPESAPLk.[S]	N-Term(TMTpro); K1(TMTpro); K17(TMTpro)	2	P23528; Q9Y281	P23528; Q9Y281	1	4	0.7639	0	1	1	726.43	2902.7	2902.69	3.27	0.00237	HCD (High Energy Collision Dissociation)	MS2	3.77168	76.2	-50	8.861	171.463	93923	2020_10_137_Wijeratne_CETSA-UPR-480TechRep_EF_F1-6.raw	F66.6	84	83.3	103.9	86.8	86.1	69	49.5	54.9	100	90.5	104.4	84.1	67.5	51.9	38.8	64.1		5.04	2	7.825e-06	2.499e-06
		FALSE	High	Sequest HT (A2)	Unambiguous	[K].kEDLVFIFWAPESAPLk.[S]	N-Term(TMTpro); K1(TMTpro); K17(TMTpro)	2	P23528; Q9Y281	P23528; Q9Y281	1	5	0.7289	0	1	1	581.344	2902.69	2902.69	0.38	0.00022	HCD (High Energy Collision Dissociation)	MS2	0	360.5		65.05	175.221	68707	010_2019_08_019_R_Wijeratne_021420_GH_F7.raw	F71.7	393.6	466.7	502	403.5	267.6	264.3	302.8	213.9	477.2	499.2	495.8	439.2	370.8	211.2	199.8	260.3		5.57	2	1.439e-05	2.648e-05
		FALSE	High	Sequest HT (A2)	Unambiguous	[K].kEDLVFIFWAPESAPLk.[S]	N-Term(TMTpro); K1(TMTpro); K17(TMTpro)	2	P23528; Q9Y281	P23528; Q9Y281	1	4	0.7023	0	1	1	726.428	2902.69	2902.69	0.39	0.00029	HCD (High Energy Collision Dissociation)	MS2	7.09656	110.6	-50	87	171.566	93291	2020_10_137_Wijeratne_CETSA-UPR-480TechRep_GH_F1-8.raw	F69.10	141.2	163	188.6	108.5	69.7	66	67.7	48.6	200	174.7	178	124.3	97.7	45	45.4	50.5		4.3	2	1.806e-05	3.388e-05
		FALSE	High	Sequest HT (A2)	Unambiguous	[K].kEDLVFIFWAPESAPLk.[S]	N-Term(TMTpro); K1(TMTpro); K17(TMTpro)	2	P23528; Q9Y281	P23528; Q9Y281	1	4	0.6787	0	1	1	726.43	2902.7	2902.69	2.58	0.00187	HCD (High Energy Collision Dissociation)	MS2	2.43332	65.2	-50	87	171.521	93816	2020_10_137_Wijeratne_CETSA-UPR-480TechRep_GH_F1-6b.raw	F69.8	83.9	116.6	108	71	43.9	39.6	35.9	28.6	120.2	99	101.4	70.2	48.7	27.1	22.3	27.4		3.89	2	3.666e-05	5.446e-05
		FALSE	High	Sequest HT (A2)	Unambiguous	[K].kEDLVFIFWAPESAPLk.[S]	N-Term(TMTpro); K1(TMTpro); K17(TMTpro)	2	P23528; Q9Y281	P23528; Q9Y281	1	2	0.7392	0	1	1	1451.85	2902.69	2902.69	-0.8	-0.00116	HCD (High Energy Collision Dissociation)	MS2	0	23.9		3.175	175.265	69232	010_2019_08_019_R_Wijeratne_021420_GH_F8.raw	F71.8	24.3	30.6	32.4	28.4	18	16.9	18	16.4	34.1	29.2	35.3	30.4	21.4	16.2	13.9	17.7		3.95	2	4.276e-05	7.651e-05
		FALSE	High	Sequest HT (A2)	Unambiguous	[K].kEDLVFIFWAPESAPLk.[S]	N-Term(TMTpro); K1(TMTpro); K17(TMTpro)	2	P23528; Q9Y281	P23528; Q9Y281	1	2	0.7505	0	1	1	1451.85	2902.69	2902.69	0.66	0.00095	HCD (High Energy Collision Dissociation)	MS2	0	288.8		8.887	175.215	69991	010_2019_08_019_R_Wijeratne_021420_EF_F7.raw	F70.7	345.6	329.8	359.8	264.8	254.1	205.3	160	161.4	396.6	364.1	408.8	401.8	330.6	242.2	148.7	247.7		5.05	2	4.276e-05	8.202e-05
		FALSE	High	Sequest HT (A2)	Unambiguous	[K].kEDLVFIFWAPESAPLk.[S]	N-Term(TMTpro); K1(TMTpro); K17(TMTpro)	2	P23528; Q9Y281	P23528; Q9Y281	1	4	0.7468	0	1	1	726.429	2902.69	2902.69	0.96	0.0007	HCD (High Energy Collision Dissociation)	MS2	0	27		86	178.334	71500	010_2019_08_019_R_Wijeratne_021420_EF_F7.raw	F70.7	26.7	27.4	77.4	30.7	17.2	14.8	9.3	12.9	40.7	31.9	31.6	31.8	30.8	20.4	11.5	17.2		4.74	2	4.631e-05	8.936e-05
		FALSE	High	Sequest HT (A2)	Unambiguous	[K].kEDLVFIFWAPESAPLk.[S]	N-Term(TMTpro); K1(TMTpro); K17(TMTpro)	2	P23528; Q9Y281	P23528; Q9Y281	1	4	0.6045	0	1	1	726.427	2902.68	2902.69	-1.77	-0.00129	HCD (High Energy Collision Dissociation)	MS2	23.9041	64.7	-50	87	171.676	94061	2020_10_137_Wijeratne_CETSA-UPR-480TechRep_CD_F1-6.raw	F68.6	108.2	104.9	112.1	61.1	43.1	28.2	22	22	119.1	105.6	120.8	79.4	40.3	33.1	15.3	19.8		3.54	2	6.383e-05	0.0001629
		FALSE	High	Sequest HT (A2)	Unambiguous	[K].kEDLVFIFWAPESAPLk.[S]	N-Term(TMTpro); K1(TMTpro); K17(TMTpro)	2	P23528; Q9Y281	P23528; Q9Y281	1	3	0.7251	0	1	1	968.234	2902.69	2902.69	-1.13	-0.0011	HCD (High Energy Collision Dissociation)	MS2	0	64	-50	87	171.698	94164	2020_10_137_Wijeratne_CETSA-UPR-480TechRep_EF_F1-7.raw	F66.7	102.5	115.1	114.4	72.5	56.6	28.2	23.3	25.8	112	104.4	99.7	67.6	44.8	19.3	16.2	21.2		3.82	2	6.654e-05	0.0001961
		FALSE	High	Sequest HT (A2)	Unambiguous	[K].kEDLVFIFWAPESAPLk.[S]	N-Term(TMTpro); K1(TMTpro); K17(TMTpro)	2	P23528; Q9Y281	P23528; Q9Y281	1	4	0.5752	0	1	1	726.431	2902.7	2902.69	4.39	0.00318	HCD (High Energy Collision Dissociation)	MS2	5.50443	50.9	-50	87	171.559	94114	2020_10_137_Wijeratne_CETSA-UPR-480TechRep_GH_F1-5.raw	F69.6	72.5	98.6	104.1	51.4	31.2	23.7	26.2	14.6	92.9	86	80.5	52.7	30.7	19.2	14.1	16.5		3.06	2	0.0001569	0.001012
		FALSE	High	Sequest HT (A2)	Unambiguous	[K].kEDLVFIFWAPESAPLk.[S]	N-Term(TMTpro); K1(TMTpro); K17(TMTpro)	2	P23528; Q9Y281	P23528; Q9Y281	1	5	0.6189	0	1	1	581.343	2902.69	2902.69	-0.68	-0.00039	HCD (High Energy Collision Dissociation)	MS2	4.42499	21.2		86	175.312	70125	010_2019_08_019_R_Wijeratne_021420_CD_F8.raw	F65.8	25.5	30.3	30.5	19.7	19.1	14.9	13.2	11.2	35.6	31.6	30.5	28.7	16.2	10.7	7.8	13.1		3.49	2	0.0002487	0.001832
		FALSE	High	Sequest HT (A2)	Unambiguous	[K].kEDLVFIFWAPESAPLk.[S]	N-Term(TMTpro); K1(TMTpro); K17(TMTpro)	2	P23528; Q9Y281	P23528; Q9Y281	1	3	0.681	0	1	1	968.238	2902.7	2902.69	3.48	0.00336	HCD (High Energy Collision Dissociation)	MS2	15.5413	7		86	178.816	71842	010_2019_08_019_R_Wijeratne_021420_CD_F8.raw	F65.8	9.2	12.6	10.4	8.2	6.2	4.8	2.6	3.2	7.9	10.8	8.7	7.3	6.6	4.8	3.3	5		2.32	2	0.002609	0.02124
		FALSE	High	Sequest HT (A2)	Unambiguous	[K].kEDLVFIFWAPESAPLk.[S]	N-Term(TMTpro); K1(TMTpro); K17(TMTpro)	2	P23528; Q9Y281	P23528; Q9Y281	1	4	0.3139	0	1	1	726.429	2902.7	2902.69	2.1	0.00153	HCD (High Energy Collision Dissociation)	MS2	4.63635	37.2	-50	87	171.532	93951	2020_10_137_Wijeratne_CETSA-UPR-480TechRep_CD_F1-4.raw	F68.4	55	59.3	59.9	34.1	31.2	15.6	17.3	12.9	58.2	53.8	73.7	50	24.5	19.6	13.6	17		2.23	2	0.003722	0.03557
		FALSE	High	Sequest HT (A2)	Unambiguous	[K].kEDLVFIFWAPESAPLk.[S]	N-Term(TMTpro); K1(TMTpro); K17(TMTpro)	2	P23528; Q9Y281	P23528; Q9Y281	1	3	0.5943	0	1	1	968.235	2902.69	2902.69	0.44	0.00043	HCD (High Energy Collision Dissociation)	MS2	0	11.1	-50	87	29.2788	15238	2020_10_137_Wijeratne_CETSA-UPR-480TechRep_EF_F1-8.raw	F66.8	16.1	15.2	17	12.4	10.9	6.7	6.3	4.3	19.7	20	15	6.9	7	6.9	7.5	6.2		1.75	2	0.004613	0.04753
		FALSE	High	Sequest HT (A2)	Unambiguous	[K].kEDLVFIFWAPESAPLk.[S]	N-Term(TMTpro); K1(TMTpro); K17(TMTpro)	2	P23528; Q9Y281	P23528; Q9Y281	1	4	0.4375	0	1	1	726.429	2902.69	2902.69	1.7	0.00123	HCD (High Energy Collision Dissociation)	MS2	17.0109	1.2	-50	87	176.355	96253	2020_10_137_Wijeratne_CETSA-UPR-480TechRep_AB_F1-7.raw	F67.7		3.7							2.7	3.2	3	3.1	2.7					1.28	2	0.006497	0.07242
		FALSE	High	Sequest HT (A2)	Unambiguous	[K].kEDLVFIFWAPESAPLk.[S]	N-Term(TMTpro); K1(TMTpro); K17(TMTpro)	2	P23528; Q9Y281	P23528; Q9Y281	1	4	0.6027	0	1	1	726.427	2902.69	2902.69	-1.64	-0.00119	HCD (High Energy Collision Dissociation)	MS2	27.2623	1.3	-50	87	176.739	96956	2020_10_137_Wijeratne_CETSA-UPR-480TechRep_EF_F1-7.raw	F66.7	4	2.2	3						4.6	3.7		2.6						1.46	2	0.007023	0.07943
	FALSE	High	[K].KEDLVFIFWAPESAPLKSK.[M]	3xTMTpro [K1; K17; K19]; 1xTMTpro [N-Term]	1.69954e-06	4.52754e-05	2	2	10	P23528; Q9Y281	P23528 [96-114]; Q9Y281 [96-114]		2	3422.02	160.9	178.6	138.2	172.4	134.6	146.7	88.8	99	44.4	82	64.9	63.2	35	33.6	30.6	22.6	49.7	61.6	118.2	160.3	86.9	109.7	48.1	64.8	118.1	125.7	98.4	106.5	62.1	57.3	134.2	142	109.9	116.6	36.5	42.6	82.7	91.7	60.9	69.5	39.3	32.9	74.3	73.7	38.6	62.5	27.5	24.4	51.5	47.2	35.8	26.3	22.8	22.5	51.9	33	40.9	33.5	19.1	31.9	47.4	52.2	26.8	26.5	47.03	40.41	49.85	54.53	45.42	49.37	38.46	41.4	51.98	44.03	42.57	35.14	33.93	40	25.92	25.21	30.18	33.37	76.4	74.77	59.91	60.09	47.14	36.75	69.49	76.39	49.43	55.21	11.8	28.86	89.71	78.16	54.81	53.32	32.95	41.97	34.19	51.73	45.6	37.93	47.48	36.91	31.37	33.09	59.66	43.19	43.06	16.99	19.04	54.61	43.25	65.71	56.8	25.94	7.21	43.2	50.27	54.03	20.83	6.42	21.51	29.19	31.68	54.85	Shared	High	High	High	High	High	High	High	High	High	High	High	High	High	High	High	High	High	High	High	High	High	High	High	High	High	High	High	High	High	High	High	High	High	High	High	High	High	High	High	High	High	High	High	High	High	High	High	High	High	High	High	High	High	High	High	High	High	High	High	High	High	High	High	High	High	High	High	High	High	High	High	High	High	High	High	High	High	High	High	High	High	High	High	High	High	High	High	High	High	High	High	High	High	High	High	High	High	High	High	High	High	High	High	High	High	High	High	High	High	High	High	High	High	High	High	High	High	High	High	High	High	High	High	High	High	High	High	High	High	7.825e-06	3.576e-07	4.82
		Checked	Confidence	Identifying Node	PSM Ambiguity	Annotated Sequence	Modifications	# Proteins	Master Protein Accessions	Protein Accessions	# Missed Cleavages	Charge	DeltaScore	DeltaCn	Rank	Search Engine Rank	m/z [Da]	MH+ [Da]	Theo. MH+ [Da]	DeltaM [ppm]	Deltam/z [Da]	Activation Type	MS Order	Isolation Interference [%]	Average Reporter S/N	Comp. Voltage [V]	Ion Inject Time [ms]	RT [min]	First Scan	Spectrum File	File ID	Abundance: 126	Abundance: 127N	Abundance: 127C	Abundance: 128N	Abundance: 128C	Abundance: 129N	Abundance: 129C	Abundance: 130N	Abundance: 130C	Abundance: 131N	Abundance: 131C	Abundance: 132N	Abundance: 132C	Abundance: 133N	Abundance: 133C	Abundance: 134N	Quan Info	XCorr	# Protein Groups	Percolator q-Value	Percolator PEP
		FALSE	High	Sequest HT (A2)	Unambiguous	[K].kEDLVFIFWAPESAPLkSk.[M]	N-Term(TMTpro); K1(TMTpro); K17(TMTpro); K19(TMTpro)	2	P23528; Q9Y281	P23528; Q9Y281	2	4	0.6914	0	1	1	856.261	3422.02	3422.02	-0.17	-0.00014	HCD (High Energy Collision Dissociation)	MS2	37.4668	129.9		86	159.578	62399	010_2019_08_019_R_Wijeratne_021420_AB_F8.raw	F64.8	227.4	199.7	187.8	117.4	65.3	88.6	44.7	36.8	239.6	258.9	211.2	133.8	113.1	81.4	44.9	27.1		6.19	2	7.825e-06	1.54e-05
		FALSE	High	Sequest HT (A2)	Unambiguous	[K].kEDLVFIFWAPESAPLkSk.[M]	N-Term(TMTpro); K1(TMTpro); K17(TMTpro); K19(TMTpro)	2	P23528; Q9Y281	P23528; Q9Y281	2	4	0.8077	0	1	1	856.26	3422.02	3422.02	-2.18	-0.00187	HCD (High Energy Collision Dissociation)	MS2	0	50.7		13.042	157.348	62097	010_2019_08_019_R_Wijeratne_021420_CD_F8.raw	F65.8	61.7	68	67.5	46.3	55.7	37.7	34.9	22.2	78.3	84.6	70.5	57.9	43	21.6	27.1	33.4		6.76	2	7.825e-06	4.923e-06
		FALSE	High	Sequest HT (A2)	Unambiguous	[K].kEDLVFIFWAPESAPLkSk.[M]	N-Term(TMTpro); K1(TMTpro); K17(TMTpro); K19(TMTpro)	2	P23528; Q9Y281	P23528; Q9Y281	2	4	0.781	0	1	1	856.261	3422.02	3422.02	-0.17	-0.00015	HCD (High Energy Collision Dissociation)	MS2	0	32.3	-50	87	162.982	89274	2020_10_137_Wijeratne_CETSA-UPR-480TechRep_CD_F1-7.raw	F68.7	40	34	57.1	28.8	27.7	20.1	14.9	16.5	48.4	49.7	46.6	31.4	25.2	27.5	18.7	30.5		3.79	2	7.825e-06	1.356e-06
		FALSE	High	Sequest HT (A2)	Unambiguous	[K].kEDLVFIFWAPESAPLkSk.[M]	N-Term(TMTpro); K1(TMTpro); K17(TMTpro); K19(TMTpro)	2	P23528; Q9Y281	P23528; Q9Y281	2	4	0.7746	0	1	1	856.261	3422.02	3422.02	-0.76	-0.00065	HCD (High Energy Collision Dissociation)	MS2	0	96.8		86	157.775	61619	010_2019_08_019_R_Wijeratne_021420_GH_F8.raw	F71.8	136.6	141.7	165.4	85.1	60.5	49.1	59.3	33.6	172.7	160.8	173.3	91.5	85.7	43.5	50.1	39.9		7.23	2	7.825e-06	2.124e-06
		FALSE	High	Sequest HT (A2)	Unambiguous	[K].kEDLVFIFWAPESAPLkSk.[M]	N-Term(TMTpro); K1(TMTpro); K17(TMTpro); K19(TMTpro)	2	P23528; Q9Y281	P23528; Q9Y281	2	4	0.7739	0	1	1	856.26	3422.02	3422.02	-1.16	-0.00099	HCD (High Energy Collision Dissociation)	MS2	0	56.8	-50	87	161.631	88552	2020_10_137_Wijeratne_CETSA-UPR-480TechRep_EF_F1-7.raw	F66.7	64.6	69	63.5	64.6	59.3	45	49.3	40.7	89	68.7	76.2	62.5	58.1	31.4	24.1	42.3		4.82	2	7.825e-06	3.576e-07
		FALSE	High	Sequest HT (A2)	Unambiguous	[K].kEDLVFIFWAPESAPLkSk.[M]	N-Term(TMTpro); K1(TMTpro); K17(TMTpro); K19(TMTpro)	2	P23528; Q9Y281	P23528; Q9Y281	2	5	0.6258	0	1	1	685.209	3422.02	3422.02	-1.76	-0.00121	HCD (High Energy Collision Dissociation)	MS2	25.1422	38.3	-50	87	164.929	90572	2020_10_137_Wijeratne_CETSA-UPR-480TechRep_AB_F1-8.raw	F67.8	62	57.3	54.9	41.6	16.8	28.5	14.5	15.1	73.1	61.2	61.5	41	33.5	30.1	12.6	8.5		3.18	2	1.806e-05	4.194e-05
		FALSE	High	Sequest HT (A2)	Unambiguous	[K].kEDLVFIFWAPESAPLkSk.[M]	N-Term(TMTpro); K1(TMTpro); K17(TMTpro); K19(TMTpro)	2	P23528; Q9Y281	P23528; Q9Y281	2	5	0.6837	0	1	1	685.215	3422.05	3422.02	6.84	0.00468	HCD (High Energy Collision Dissociation)	MS2	36.9845	29.2	-50	87	164.24	89511	2020_10_137_Wijeratne_CETSA-UPR-480TechRep_AB_F1-7.raw	F67.7	51.9	38.3	41.6	25.6	13.4	19.1	12.9	10.3	60	53.6	40.4	32.2	25.9	18.9	12.5	10.4		3.13	2	3.666e-05	5.065e-05
		FALSE	High	Sequest HT (A2)	Unambiguous	[K].kEDLVFIFWAPESAPLkSk.[M]	N-Term(TMTpro); K1(TMTpro); K17(TMTpro); K19(TMTpro)	2	P23528; Q9Y281	P23528; Q9Y281	2	5	0.6948	0	1	1	685.211	3422.03	3422.02	0.39	0.00027	HCD (High Energy Collision Dissociation)	MS2	28.2257	27.3	-50	87	163.093	88817	2020_10_137_Wijeratne_CETSA-UPR-480TechRep_GH_F1-7.raw	F69.9	34.2	41.2	45.8	26.4	16.1	15.9	18	12	38.8	43.1	49	35.8	24.3	9.6	15	11.3		3.08	2	4.171e-05	6.751e-05
		FALSE	High	Sequest HT (A2)	Unambiguous	[K].kEDLVFIFWAPESAPLkSk.[M]	N-Term(TMTpro); K1(TMTpro); K17(TMTpro); K19(TMTpro)	2	P23528; Q9Y281	P23528; Q9Y281	2	4	0.7451	0	1	1	856.258	3422.01	3422.02	-4.42	-0.00378	HCD (High Energy Collision Dissociation)	MS2	25.0783	17.3	-50	87	162.926	88723	2020_10_137_Wijeratne_CETSA-UPR-480TechRep_GH_F1-7.raw	F69.9	21.1	27.1	27.2	17.2	8.5	10.2	10.2	9.3	30.9	27.4	29.4	17	21.3	6.3	7.4	6.3		2.55	2	9.409e-05	0.0004428
		FALSE	High	Sequest HT (A2)	Unambiguous	[K].kEDLVFIFWAPESAPLkSk.[M]	N-Term(TMTpro); K1(TMTpro); K17(TMTpro); K19(TMTpro)	2	P23528; Q9Y281	P23528; Q9Y281	2	5	0.6507	0	1	1	685.214	3422.04	3422.02	4.63	0.00317	HCD (High Energy Collision Dissociation)	MS2	41.7009	141.4		86	159.092	62406	010_2019_08_019_R_Wijeratne_021420_EF_F8.raw	F70.8	216.4	202.3	283.8	105.8	93.1	59	54.6	55.3	288.7	230.1	264.5	134.6	93.6	70.9	45.3	64.3		5.84	2	0.0001375	0.0008341
	FALSE	High	[R].KSSTPEEVKK.[R]	3xTMTpro [K1; K9; K10]; 1xTMTpro [N-Term]	5.93218e-05	4.52754e-05	1	1	48	P23528	P23528 [22-31]		2	2349.45	2737.3	2448.4	1873.5	684.2	2038.3	2149.7	1904	2310.4	1135.8	2204.8	1929	2012.5	1099.9	990.1	1252.9	1062.3	1667	1708.2	1057.4	1111	1978.3	2313	1577.2	1647.4	1029	1086.2	2272.4	2387.3	1584.8	1552.2	1079.2	1058.9	2271	2058.3	1255.5	1477.3	846.6	1024.7	1707.1	1723	1419.6	1243.4	911.9	820.7	1200.3	1623.9	1105.9	1024.5	717.6	688.4	1209.7	998.9	842.5	797.1	556.1	512.8	1091.8	1037	1024.7	1095.1	658.1	717.5	1172.1	1291.5																	29.16	14.03	73.45	72.12	24.24	23.43	26.32	19.57	82.55	76.71	28.35	26.66	5.58	17.64	75.55	61.96	24.2	22.33	9.23	38.02	97	69.01	37.61	34.8	17.84	37.45	98.76	84.64	42.38	39.25	19.7	43.67	99.15	85.09	44.14	42.06	15.29	24.55	88.95	81.16	37.06	39.98	24.02	41.2	102.93	89.08	42.56	43.33		High	High	High	High	High	High	High	High	High	High	High	High	High	High	High	High	High	High	High	High	High	High	High	High	High	High	High	High	High	High	High	High	High	High	High	High	High	High	High	High	High	High	High	High	High	High	High	High	High	High	High	High	High	High	High	High	High	High	High	High	High	High	High	High	High	High	High	High	High	High	High	High	High	High	High	High	High	High	High	High	High	High	High	High	High	High	High	High	High	High	High	High	High	High	High	High	High	High	High	High	High	High	High	High	High	High	High	High	High	High	High	High	High	High	High	High	High	High	High	High	High	High	High	High	High	High	High	High	High	7.825e-06	1.623e-05	3.08
		Checked	Confidence	Identifying Node	PSM Ambiguity	Annotated Sequence	Modifications	# Proteins	Master Protein Accessions	Protein Accessions	# Missed Cleavages	Charge	DeltaScore	DeltaCn	Rank	Search Engine Rank	m/z [Da]	MH+ [Da]	Theo. MH+ [Da]	DeltaM [ppm]	Deltam/z [Da]	Activation Type	MS Order	Isolation Interference [%]	Average Reporter S/N	Comp. Voltage [V]	Ion Inject Time [ms]	RT [min]	First Scan	Spectrum File	File ID	Abundance: 126	Abundance: 127N	Abundance: 127C	Abundance: 128N	Abundance: 128C	Abundance: 129N	Abundance: 129C	Abundance: 130N	Abundance: 130C	Abundance: 131N	Abundance: 131C	Abundance: 132N	Abundance: 132C	Abundance: 133N	Abundance: 133C	Abundance: 134N	Quan Info	XCorr	# Protein Groups	Percolator q-Value	Percolator PEP
		FALSE	High	Sequest HT (A2)	Unambiguous	[R].kSSTPEEVkk.[R]	N-Term(TMTpro); K1(TMTpro); K9(TMTpro); K10(TMTpro)	1	P23528	P23528	2	3	0.6396	0	1	1	783.819	2349.44	2349.45	-2.44	-0.00191	HCD (High Energy Collision Dissociation)	MS2	44.3773	267.3	-50	87	42.3579	21640	2020_10_137_Wijeratne_CETSA-UPR-480TechRep_CD_F1-6.raw	F68.6	369.3	325.2	244.3	222.1	289.3	221.4	152.3	218.3	312.3	316.3	305	344	300.9	249.9	149	256.7		3.08	1	7.825e-06	1.623e-05
		FALSE	High	Sequest HT (A2)	Unambiguous	[R].kSSTPEEVkk.[R]	N-Term(TMTpro); K1(TMTpro); K9(TMTpro); K10(TMTpro)	1	P23528	P23528	2	3	0.5407	0	1	1	783.822	2349.45	2349.45	0.28	0.00022	HCD (High Energy Collision Dissociation)	MS2	0	75.7		86	27.0356	9000	010_2019_08_019_R_Wijeratne_021420_EF_F6.raw	F70.6	98.2	87.4	80	61.1	72.7	57.5	44.4	52.3	105.7	93.4	104	95.8	76.9	63.1	49.1	69.1		3.07	1	1.806e-05	3.447e-05
		FALSE	High	Sequest HT (A2)	Unambiguous	[R].kSSTPEEVkk.[R]	N-Term(TMTpro); K1(TMTpro); K9(TMTpro); K10(TMTpro)	1	P23528	P23528	2	4	0.5543	0	1	1	588.117	2349.45	2349.45	-0.95	-0.00056	HCD (High Energy Collision Dissociation)	MS2	0	420.5	-50	87	40.2679	21405	2020_10_137_Wijeratne_CETSA-UPR-480TechRep_EF_F1-8.raw	F66.8	447	497.5	484.8	472.6	519.1	423.4	282.9	402.9	486.4	496.9	433.7	432.6	420.6	333	235.1	358.8		3.5	1	3.888e-05	6.465e-05
		FALSE	High	Sequest HT (A2)	Unambiguous	[R].kSSTPEEVkk.[R]	N-Term(TMTpro); K1(TMTpro); K9(TMTpro); K10(TMTpro)	1	P23528	P23528	2	4	0.5767	0	1	1	588.117	2349.45	2349.45	-0.82	-0.00048	HCD (High Energy Collision Dissociation)	MS2	9.33293	414.3	-50	5.813	43.583	21985	2020_10_137_Wijeratne_CETSA-UPR-480TechRep_AB_F1-6.raw	F67.6	654.2	420.6	484.1	456.9	275.7	456.8	270	299.6	590.8	147.2	514.4	559.2	521.3	493.1	247.5	237.7		3.52	1	4.276e-05	7.578e-05
		FALSE	High	Sequest HT (A2)	Unambiguous	[R].kSSTPEEVkk.[R]	N-Term(TMTpro); K1(TMTpro); K9(TMTpro); K10(TMTpro)	1	P23528	P23528	2	4	0.6466	0	1	1	588.117	2349.45	2349.45	-1.44	-0.00085	HCD (High Energy Collision Dissociation)	MS2	13.4766	480.5	-50	76.882	41.072	21078	2020_10_137_Wijeratne_CETSA-UPR-480TechRep_EF_F1-7.raw	F66.7	531.4	593.2	522.8	555.4	618.6	498.9	319.2	509.8	538.1	574.3	423.7	441.7	444.1	405.3	263.8	448.2		4.16	1	4.276e-05	8.292e-05
		FALSE	High	Sequest HT (A2)	Unambiguous	[R].kSSTPEEVkk.[R]	N-Term(TMTpro); K1(TMTpro); K9(TMTpro); K10(TMTpro)	1	P23528	P23528	2	4	0.6085	0	1	1	588.118	2349.45	2349.45	1.02	0.0006	HCD (High Energy Collision Dissociation)	MS2	9.66796	525.1	-50	83.257	42.5416	21481	2020_10_137_Wijeratne_CETSA-UPR-480TechRep_CD_F1-5.raw	F68.5	707.2	664.1	571.7	438.8	542.4	442.7	318.4	398.6	644.7	637.9	568.5	645.4	540.4	489	305.2	487.1		3.78	1	4.276e-05	8.139e-05
		FALSE	High	Sequest HT (A2)	Unambiguous	[R].kSSTPEEVkk.[R]	N-Term(TMTpro); K1(TMTpro); K9(TMTpro); K10(TMTpro)	1	P23528	P23528	2	4	0.6345	0	1	1	588.118	2349.45	2349.45	-0.01	0	HCD (High Energy Collision Dissociation)	MS2	12.3606	423.9	-50	21.511	41.989	21545	2020_10_137_Wijeratne_CETSA-UPR-480TechRep_CD_F1-7.raw	F68.7	549.7	519.2	453.4	386.9	444.7	347.6	258.9	347.7	491.6	505.8	470.3	520.7	433.4	383.3	268.4	401		3.83	1	4.276e-05	8.725e-05
		FALSE	High	Sequest HT (A2)	Unambiguous	[R].kSSTPEEVkk.[R]	N-Term(TMTpro); K1(TMTpro); K9(TMTpro); K10(TMTpro)	1	P23528	P23528	2	3	0.6451	0	1	1	783.821	2349.45	2349.45	-0.54	-0.00042	HCD (High Energy Collision Dissociation)	MS2	0	71.6		86	27.8551	9664	010_2019_08_019_R_Wijeratne_021420_CD_F5.raw	F65.5	82.8	79.7	83.3	77.5	84.3	63.3	56.8	61.3	91.4	93.4	80.8	68	61.7	56.4	44.9	59.5		2.93	1	4.276e-05	7.61e-05
		FALSE	High	Sequest HT (A2)	Unambiguous	[R].kSSTPEEVkk.[R]	N-Term(TMTpro); K1(TMTpro); K9(TMTpro); K10(TMTpro)	1	P23528	P23528	2	3	0.6143	0	1	1	783.822	2349.45	2349.45	0.71	0.00055	HCD (High Energy Collision Dissociation)	MS2	0	44.3	-50	87	43.3862	21837	2020_10_137_Wijeratne_CETSA-UPR-480TechRep_GH_F1-8.raw	F69.10	52.6	59.3	61.2	48.5	30.4	39.7	29	34.5	59.5	60.5	51.9	45.4	45.4	24	27.9	38.6		2.23	1	4.976e-05	9.295e-05
		FALSE	High	Sequest HT (A2)	Unambiguous	[R].kSSTPEEVkk.[R]	N-Term(TMTpro); K1(TMTpro); K9(TMTpro); K10(TMTpro)	1	P23528	P23528	2	4	0.5181	0	1	1	588.117	2349.45	2349.45	-0.8	-0.00047	HCD (High Energy Collision Dissociation)	MS2	18.0562	398.2	-50	87	42.0905	21656	2020_10_137_Wijeratne_CETSA-UPR-480TechRep_GH_F1-4b.raw	F69.5	431.4	521	524.9	450.6	321.1	306.7	272.9	302.1	541.9	552.7	467	415.2	396.7	249.5	281.3	335.5		3.32	1	5.169e-05	0.0001013
		FALSE	High	Sequest HT (A2)	Unambiguous	[R].kSSTPEEVkk.[R]	N-Term(TMTpro); K1(TMTpro); K9(TMTpro); K10(TMTpro)	1	P23528	P23528	2	4	0.6356	0	1	1	588.118	2349.45	2349.45	0.44	0.00026	HCD (High Energy Collision Dissociation)	MS2	15.5229	471.8	-50	37.924	43.1581	21988	2020_10_137_Wijeratne_CETSA-UPR-480TechRep_AB_F1-5.raw	F67.5	750.2	534.8	533.5	514.2	302.5	540.7	301	352	650.8	192	574.7	623.9	597.7	536	263.6	281.4		3.65	1	5.743e-05	0.0001105
		FALSE	High	Sequest HT (A2)	Unambiguous	[R].kSSTPEEVkk.[R]	N-Term(TMTpro); K1(TMTpro); K9(TMTpro); K10(TMTpro)	1	P23528	P23528	2	4	0.5849	0	1	1	588.118	2349.45	2349.45	0.89	0.00052	HCD (High Energy Collision Dissociation)	MS2	11.3913	481.9	-50	14.963	41.9169	21607	2020_10_137_Wijeratne_CETSA-UPR-480TechRep_GH_F1-5.raw	F69.6	537.6	639.2	596.8	507	381.9	377.2	344.3	388.2	641.1	685.5	550.8	522.3	496	331.1	306.9	404		3.71	1	6.383e-05	0.0001587
		FALSE	High	Sequest HT (A2)	Unambiguous	[R].kSSTPEEVkk.[R]	N-Term(TMTpro); K1(TMTpro); K9(TMTpro); K10(TMTpro)	1	P23528	P23528	2	4	0.5854	0	1	1	588.117	2349.45	2349.45	-1.5	-0.00088	HCD (High Energy Collision Dissociation)	MS2	19.547	481	-50	32.801	43.4004	21890	2020_10_137_Wijeratne_CETSA-UPR-480TechRep_AB_F1-7.raw	F67.7	741.2	522.4	566.6	521.4	309.3	533	306.7	367.5	664	192.9	569.1	613.1	625	578.5	263.8	321.8		3.57	1	6.383e-05	0.0001253
		FALSE	High	Sequest HT (A2)	Unambiguous	[R].kSSTPEEVkk.[R]	N-Term(TMTpro); K1(TMTpro); K9(TMTpro); K10(TMTpro)	1	P23528	P23528	2	4	0.5822	0	1	1	588.119	2349.45	2349.45	1.84	0.00108	HCD (High Energy Collision Dissociation)	MS2	31.1383	372.4	-50	87	44.2625	22563	2020_10_137_Wijeratne_CETSA-UPR-480TechRep_AB_F1-4.raw	F67.4	591.7	395.7	454.1	411.5	248.3	398.5	222.2	233.8	542.8	152.1	491.5	514.2	460.8	404.9	215.2	221.4		3.59	1	6.654e-05	0.0001781
		FALSE	High	Sequest HT (A2)	Unambiguous	[R].kSSTPEEVkk.[R]	N-Term(TMTpro); K1(TMTpro); K9(TMTpro); K10(TMTpro)	1	P23528	P23528	2	4	0.5568	0	1	1	588.118	2349.45	2349.45	0.56	0.00033	HCD (High Energy Collision Dissociation)	MS2	15.1383	191.6	-50	119	43.4248	22284	2020_10_137_Wijeratne_CETSA-UPR-480TechRep_GH_F1-6b.raw	F69.8	223.5	246.4	272.1	181	141.1	146.8	127.3	124.8	269.5	249	273.5	217.9	212	110	125.1	145.8		2.64	1	7.204e-05	0.0002361
		FALSE	High	Sequest HT (A2)	Unambiguous	[R].kSSTPEEVkk.[R]	N-Term(TMTpro); K1(TMTpro); K9(TMTpro); K10(TMTpro)	1	P23528	P23528	2	4	0.5824	0	1	1	588.118	2349.45	2349.45	0.46	0.00027	HCD (High Energy Collision Dissociation)	MS2	52.737	354.1		20.185	30.2259	10327	010_2019_08_019_R_Wijeratne_021420_GH_F5.raw	F71.5	402.2	462.9	489	374.5	244.8	269.5	234.5	255.6	496.5	527.4	471.5	380	331.7	214.5	230.9	280.7		3.52	1	7.64e-05	0.0002619
		FALSE	High	Sequest HT (A2)	Unambiguous	[R].kSSTPEEVkk.[R]	N-Term(TMTpro); K1(TMTpro); K9(TMTpro); K10(TMTpro)	1	P23528	P23528	2	4	0.682	0	1	1	588.117	2349.44	2349.45	-1.97	-0.00115	HCD (High Energy Collision Dissociation)	MS2	14.5136	496.1	-50	24.741	42.5623	21478	2020_10_137_Wijeratne_CETSA-UPR-480TechRep_GH_F1-7.raw	F69.9	581.1	708.4	614.8	536.5	393.9	423.4	331.7	388.6	613.7	685.3	530.8	498.5	518	346.8	323.2	443.5		2.83	1	8.052e-05	0.0002832
		FALSE	High	Sequest HT (A2)	Unambiguous	[R].kSSTPEEVkk.[R]	N-Term(TMTpro); K1(TMTpro); K9(TMTpro); K10(TMTpro)	1	P23528	P23528	2	4	0.6277	0	1	1	588.118	2349.45	2349.45	-0.19	-0.00011	HCD (High Energy Collision Dissociation)	MS2	0	442.1	-50	8.653	41.2638	21186	2020_10_137_Wijeratne_CETSA-UPR-480TechRep_EF_F1-7.raw	F66.7	486.8	487.9	519.5	494.6	567.3	420.7	299.8	378.2	522.7	491.7	480	494.8	409.7	357.8	279.5	382.9		4.19	1	8.68e-05	0.0003457
		FALSE	High	Sequest HT (A2)	Unambiguous	[R].kSSTPEEVkk.[R]	N-Term(TMTpro); K1(TMTpro); K9(TMTpro); K10(TMTpro)	1	P23528	P23528	2	4	0.611	0	1	1	588.118	2349.45	2349.45	-0.05	-3e-05	HCD (High Energy Collision Dissociation)	MS2	58.7161	345.7		5.865	27.8488	9022	010_2019_08_019_R_Wijeratne_021420_GH_F7.raw	F71.7	399.1	450.8	468.5	360.9	237.1	249.8	222.4	252.7	504.7	506.9	466.6	367.7	338.5	207.8	218.2	278.8		3.47	1	8.68e-05	0.0003718
		FALSE	High	Sequest HT (A2)	Unambiguous	[R].kSSTPEEVkk.[R]	N-Term(TMTpro); K1(TMTpro); K9(TMTpro); K10(TMTpro)	1	P23528	P23528	2	4	0.6552	0	1	1	588.118	2349.45	2349.45	-0.16	-9e-05	HCD (High Energy Collision Dissociation)	MS2	50.1755	281.7		6.161	27.8919	9679	010_2019_08_019_R_Wijeratne_021420_CD_F5.raw	F65.5	332.1	302.9	329.1	321.9	328.8	261.8	191.2	242.6	344.9	338.9	306.1	300.7	263.4	218.4	181	243.4		3.77	1	9.34e-05	0.0003942
		FALSE	High	Sequest HT (A2)	Unambiguous	[R].kSSTPEEVkk.[R]	N-Term(TMTpro); K1(TMTpro); K9(TMTpro); K10(TMTpro)	1	P23528	P23528	2	4	0.5773	0	1	1	588.118	2349.45	2349.45	0.03	2e-05	HCD (High Energy Collision Dissociation)	MS2	11.1829	369.4	-50	8.94	41.0391	21107	2020_10_137_Wijeratne_CETSA-UPR-480TechRep_EF_F1-5.raw	F66.5	414.9	428.4	431.6	438.7	458.7	368.7	263.2	367.2	402.9	431.4	356.7	377.8	363.2	284.2	207.1	315.9		3.43	1	0.0001036	0.0005323
		FALSE	High	Sequest HT (A2)	Unambiguous	[R].kSSTPEEVkk.[R]	N-Term(TMTpro); K1(TMTpro); K9(TMTpro); K10(TMTpro)	1	P23528	P23528	2	4	0.6463	0	1	1	588.117	2349.45	2349.45	-0.68	-0.0004	HCD (High Energy Collision Dissociation)	MS2	9.93626	471.6	-50	10.143	42.8856	21981	2020_10_137_Wijeratne_CETSA-UPR-480TechRep_GH_F1-6b.raw	F69.8	526	610.1	629.7	518.3	366.8	376.9	322.6	360.8	608.2	656.2	539.6	515.8	491.4	296.1	322.4	405.1		3.76	1	0.000116	0.0006798
		FALSE	High	Sequest HT (A2)	Unambiguous	[R].kSSTPEEVkk.[R]	N-Term(TMTpro); K1(TMTpro); K9(TMTpro); K10(TMTpro)	1	P23528	P23528	2	4	0.541	0	1	1	588.118	2349.45	2349.45	0.17	0.0001	HCD (High Energy Collision Dissociation)	MS2	8.54409	409.6		43.768	32.6581	10787	010_2019_08_019_R_Wijeratne_021420_GH_F6.raw	F71.6	531	581.9	586.5	399.8	282	276.2	261.4	282.6	609	620.5	544.8	429.2	380.7	245.8	226	296.5		3.66	1	0.000116	0.00068
		FALSE	High	Sequest HT (A2)	Unambiguous	[R].kSSTPEEVkk.[R]	N-Term(TMTpro); K1(TMTpro); K9(TMTpro); K10(TMTpro)	1	P23528	P23528	2	4	0.6257	0	1	1	588.118	2349.45	2349.45	0.58	0.00034	HCD (High Energy Collision Dissociation)	MS2	55.5241	288.2		11.151	28.6645	9572	010_2019_08_019_R_Wijeratne_021420_CD_F6.raw	F65.6	325.2	308.4	380.4	303.8	316.3	253	193.7	219.9	410.1	338.5	374.2	312.6	268.2	202.8	172.9	230.9		3.34	1	0.0001204	0.000693
		FALSE	High	Sequest HT (A2)	Unambiguous	[R].kSSTPEEVkk.[R]	N-Term(TMTpro); K1(TMTpro); K9(TMTpro); K10(TMTpro)	1	P23528	P23528	2	4	0.5849	0	1	1	588.118	2349.45	2349.45	0.42	0.00025	HCD (High Energy Collision Dissociation)	MS2	57.2314	225.2		16.07	28.7003	9872	010_2019_08_019_R_Wijeratne_021420_AB_F5.raw	F64.5	349.8	239	273.7	226.4	137.8	238.1	136.6	145.7	333.3	114.2	297.3	320.5	264.1	258	142.7	126.7		3.18	1	0.0001569	0.001006
		FALSE	High	Sequest HT (A2)	Unambiguous	[R].kSSTPEEVkk.[R]	N-Term(TMTpro); K1(TMTpro); K9(TMTpro); K10(TMTpro)	1	P23528	P23528	2	4	0.6035	0	1	1	588.118	2349.45	2349.45	0.17	0.0001	HCD (High Energy Collision Dissociation)	MS2	52.2356	307.2		6.447	32.8802	10866	010_2019_08_019_R_Wijeratne_021420_GH_F6.raw	F71.6	357.1	377.7	410.7	335.4	226.8	246.5	201	223.7	414.5	419.9	379.5	352.5	323.3	195.7	204.8	245.6		3.43	1	0.0001587	0.001089
		FALSE	High	Sequest HT (A2)	Unambiguous	[R].kSSTPEEVkk.[R]	N-Term(TMTpro); K1(TMTpro); K9(TMTpro); K10(TMTpro)	1	P23528	P23528	2	4	0.5707	0	1	1	588.118	2349.45	2349.45	0	0	HCD (High Energy Collision Dissociation)	MS2	30.4539	370.9		53.586	27.6216	9511	010_2019_08_019_R_Wijeratne_021420_EF_F5.raw	F70.5	496.5	440.2	514.6	304.3	311.6	243.3	221	208.9	527.2	498.2	557.9	505.3	334.4	280.2	217.7	272.8		2.05	1	0.0001686	0.00114
		FALSE	High	Sequest HT (A2)	Unambiguous	[R].kSSTPEEVkk.[R]	N-Term(TMTpro); K1(TMTpro); K9(TMTpro); K10(TMTpro)	1	P23528	P23528	2	4	0.5936	0	1	1	588.118	2349.45	2349.45	-0.05	-3e-05	HCD (High Energy Collision Dissociation)	MS2	72.066	323.6		7.313	24.2555	8113	010_2019_08_019_R_Wijeratne_021420_GH_F8.raw	F71.8	428.3	444.7	472.1	325.5	220.3	240.7	221.9	206.6	452.7	470.1	435.7	361.6	286.8	175.8	201.6	232.8		3.42	1	0.0001705	0.00116
		FALSE	High	Sequest HT (A2)	Unambiguous	[R].kSSTPEEVkk.[R]	N-Term(TMTpro); K1(TMTpro); K9(TMTpro); K10(TMTpro)	1	P23528	P23528	2	4	0.6278	0	1	1	588.118	2349.45	2349.45	-0.37	-0.00021	HCD (High Energy Collision Dissociation)	MS2	66.1821	284		32.596	29.312	9687	010_2019_08_019_R_Wijeratne_021420_AB_F6.raw	F64.6	448	323.6	391	271.4	163.2	232	179.9	159.6	497.4	176.8	461.3	375.1	330.3	232.1	159.4	143.1		3.09	1	0.0001871	0.001295
		FALSE	High	Sequest HT (A2)	Unambiguous	[R].kSSTPEEVkk.[R]	N-Term(TMTpro); K1(TMTpro); K9(TMTpro); K10(TMTpro)	1	P23528	P23528	2	4	0.6	0	1	1	588.118	2349.45	2349.45	0.37	0.00022	HCD (High Energy Collision Dissociation)	MS2	70.0641	248.2		6.358	26.0828	8272	010_2019_08_019_R_Wijeratne_021420_EF_F7.raw	F70.7	338.5	308.4	330.6	207.5	202.9	146.6	139.9	119.5	392.7	382.4	387.7	312.2	220.6	168.2	134	179.1		2.8	1	0.0002643	0.001877
		FALSE	High	Sequest HT (A2)	Unambiguous	[R].kSSTPEEVkk.[R]	N-Term(TMTpro); K1(TMTpro); K9(TMTpro); K10(TMTpro)	1	P23528	P23528	2	4	0.6187	0	1	1	588.118	2349.45	2349.45	-0.15	-9e-05	HCD (High Energy Collision Dissociation)	MS2	51.6866	270.9		7.657	28.629	9559	010_2019_08_019_R_Wijeratne_021420_CD_F6.raw	F65.6	290.6	286.4	354.9	304.8	318.7	223.5	181	207.2	394.6	315.1	339.3	295.5	258.3	177.6	169.3	217.8		2.99	1	0.0003219	0.002456
		FALSE	High	Sequest HT (A2)	Unambiguous	[R].kSSTPEEVkk.[R]	N-Term(TMTpro); K1(TMTpro); K9(TMTpro); K10(TMTpro)	1	P23528	P23528	2	4	0.5813	0	1	1	588.118	2349.45	2349.45	-0.03	-2e-05	HCD (High Energy Collision Dissociation)	MS2	54.1136	256.5		28.992	33.4735	11082	010_2019_08_019_R_Wijeratne_021420_GH_F6.raw	F71.6	318	348.3	407.6	282.7	170.7	161.4	160	152.6	387.7	355.5	374.5	281.8	239.3	131.5	161.3	171		2.89	1	0.0003273	0.002496
		FALSE	High	Sequest HT (A2)	Unambiguous	[R].kSSTPEEVkk.[R]	N-Term(TMTpro); K1(TMTpro); K9(TMTpro); K10(TMTpro)	1	P23528	P23528	2	4	0.6618	0	1	1	588.118	2349.45	2349.45	-0.28	-0.00017	HCD (High Energy Collision Dissociation)	MS2	61.4939	270.1		6.037	26.8742	8664	010_2019_08_019_R_Wijeratne_021420_CD_F7.raw	F65.7	322.5	312.6	357.2	294.7	312.8	233	161.5	205.1	384.4	343.2	321.6	273.6	245.7	198	144.2	211		3.46	1	0.0003875	0.003053
		FALSE	High	Sequest HT (A2)	Unambiguous	[R].kSSTPEEVkk.[R]	N-Term(TMTpro); K1(TMTpro); K9(TMTpro); K10(TMTpro)	1	P23528	P23528	2	4	0.655	0	1	1	588.118	2349.45	2349.45	0.26	0.00015	HCD (High Energy Collision Dissociation)	MS2	59.0595	269.9		43.771	29.3622	9705	010_2019_08_019_R_Wijeratne_021420_AB_F6.raw	F64.6	452.9	284.3	390.3	254.6	145.8	233.4	153.2	136.8	481.4	194.8	445.9	345.3	298	221.9	147.5	132.6		3.13	1	0.0005064	0.003937
		FALSE	High	Sequest HT (A2)	Unambiguous	[R].kSSTPEEVkk.[R]	N-Term(TMTpro); K1(TMTpro); K9(TMTpro); K10(TMTpro)	1	P23528	P23528	2	4	0.5153	0	1	1	588.117	2349.45	2349.45	-1.13	-0.00066	HCD (High Energy Collision Dissociation)	MS2	0	342.6	-50	87	39.1899	21037	2020_10_137_Wijeratne_CETSA-UPR-480TechRep_CD_F1-8.raw	F68.8	428.7	395.4	379.2	292.5	335.1	260.7	209.5	251.8	438.4	433.5	415.7	436.1	356.2	287.5	227.3	333.5		2.62	1	0.0006215	0.004559
		FALSE	High	Sequest HT (A2)	Unambiguous	[R].kSSTPEEVkk.[R]	N-Term(TMTpro); K1(TMTpro); K9(TMTpro); K10(TMTpro)	1	P23528	P23528	2	4	0.6311	0	1	1	588.117	2349.45	2349.45	-0.52	-0.00031	HCD (High Energy Collision Dissociation)	MS2	54.0041	227.4		5.668	27.4845	9459	010_2019_08_019_R_Wijeratne_021420_EF_F5.raw	F70.5	291.2	219.3	281.6	182.7	229.1	170.1	145.6	133.7	308.5	274.9	319.4	315.1	240.8	175.5	157.4	193.5		3.09	1	0.0006846	0.004991
		FALSE	High	Sequest HT (A2)	Unambiguous	[R].kSSTPEEVkk.[R]	N-Term(TMTpro); K1(TMTpro); K9(TMTpro); K10(TMTpro)	1	P23528	P23528	2	4	0.4677	0	1	1	588.118	2349.45	2349.45	0.87	0.00051	HCD (High Energy Collision Dissociation)	MS2	25.9712	366.5		59.907	29.971	10235	010_2019_08_019_R_Wijeratne_021420_GH_F5.raw	F71.5	470.6	549.4	539	358.2	240.5	249.9	218.3	248.6	559.9	567.7	489.9	353.4	330.4	202.6	213.3	271.6		2.48	1	0.0007142	0.005295
		FALSE	High	Sequest HT (A2)	Unambiguous	[R].kSSTPEEVkk.[R]	N-Term(TMTpro); K1(TMTpro); K9(TMTpro); K10(TMTpro)	1	P23528	P23528	2	4	0.6546	0	1	1	588.118	2349.45	2349.45	-0.26	-0.00015	HCD (High Energy Collision Dissociation)	MS2	70.6875	241.7		5.296	24.241	8108	010_2019_08_019_R_Wijeratne_021420_GH_F8.raw	F71.8	317.1	323	365.4	250.3	167.7	163.2	161.8	160.3	342.3	348.4	323.2	268.6	211.6	136.3	149.1	178.4		2.49	1	0.0007641	0.005636
		FALSE	High	Sequest HT (A2)	Unambiguous	[R].kSSTPEEVkk.[R]	N-Term(TMTpro); K1(TMTpro); K9(TMTpro); K10(TMTpro)	1	P23528	P23528	2	4	0.6309	0	1	1	588.118	2349.45	2349.45	0.03	2e-05	HCD (High Energy Collision Dissociation)	MS2	59.1014	441.8		13.483	27.0289	8725	010_2019_08_019_R_Wijeratne_021420_CD_F7.raw	F65.7	534.3	521.2	628.5	481.5	476.4	368.1	279.1	342.2	615.9	554.7	561.1	451.9	392.5	299.5	240.9	320.3		3.63	1	0.000783	0.005821
		FALSE	High	Sequest HT (A2)	Unambiguous	[R].kSSTPEEVkk.[R]	N-Term(TMTpro); K1(TMTpro); K9(TMTpro); K10(TMTpro)	1	P23528	P23528	2	4	0.6636	0	1	1	588.118	2349.45	2349.45	-0.05	-3e-05	HCD (High Energy Collision Dissociation)	MS2	18.3251	247.2		5.646	24.4027	8160	010_2019_08_019_R_Wijeratne_021420_GH_F8.raw	F71.8	282.9	313.7	355.8	272.7	171.6	173.4	167.7	163.8	362.5	348.9	326.4	274.9	245.3	144.2	166	186		3.21	1	0.001028	0.007202
		FALSE	High	Sequest HT (A2)	Unambiguous	[R].kSSTPEEVkk.[R]	N-Term(TMTpro); K1(TMTpro); K9(TMTpro); K10(TMTpro)	1	P23528	P23528	2	4	0.4338	0	1	1	588.118	2349.45	2349.45	0.2	0.00011	HCD (High Energy Collision Dissociation)	MS2	33.5151	230		49.614	30.8734	10682	010_2019_08_019_R_Wijeratne_021420_GH_F4.raw	F71.4	319.1	343.4	353.1	213	147	141.4	154.2	136.1	361.8	356.7	328.2	219	209.3	112	135	150.9		1.36	1	0.001036	0.007292
		FALSE	High	Sequest HT (A2)	Unambiguous	[R].kSSTPEEVkk.[R]	N-Term(TMTpro); K1(TMTpro); K9(TMTpro); K10(TMTpro)	1	P23528	P23528	2	4	0.4894	0	1	1	588.117	2349.45	2349.45	-1.23	-0.00072	HCD (High Energy Collision Dissociation)	MS2	57.3674	201.8	-50	87	42.085	21585	2020_10_137_Wijeratne_CETSA-UPR-480TechRep_CD_F1-4.raw	F68.4	256.2	235.9	240.3	196.2	192.7	149.8	130.7	126.9	248.1	254.3	267.7	277.8	204.7	170.6	120.7	155.5		1.88	1	0.001106	0.007687
		FALSE	High	Sequest HT (A2)	Unambiguous	[R].kSSTPEEVkk.[R]	N-Term(TMTpro); K1(TMTpro); K9(TMTpro); K10(TMTpro)	1	P23528	P23528	2	4	0.56	0	1	1	588.118	2349.45	2349.45	-0.15	-9e-05	HCD (High Energy Collision Dissociation)	MS2	73.21	234.8		6.799	26.0956	8276	010_2019_08_019_R_Wijeratne_021420_EF_F7.raw	F70.7	336.6	305.4	323.3	184.4	179.9	142.8	119.5	125.2	378.6	337.5	390.5	299.6	201.4	145.1	122.3	164.2		3	1	0.001617	0.01166
		FALSE	High	Sequest HT (A2)	Unambiguous	[R].kSSTPEEVkk.[R]	N-Term(TMTpro); K1(TMTpro); K9(TMTpro); K10(TMTpro)	1	P23528	P23528	2	3	0.4608	0	1	1	783.821	2349.45	2349.45	-0.21	-0.00016	HCD (High Energy Collision Dissociation)	MS2	40.4346	31.8		86	28.0236	9338	010_2019_08_019_R_Wijeratne_021420_CD_F6.raw	F65.6	36.8	34.2	39.2	33.9	41.1	34.5	21.4	29.7	36.4	38.3	38.4	30.3	27.6	23	19.8	24.7		2.17	1	0.001836	0.01354
		FALSE	High	Sequest HT (A2)	Unambiguous	[R].kSSTPEEVkk.[R]	N-Term(TMTpro); K1(TMTpro); K9(TMTpro); K10(TMTpro)	1	P23528	P23528	2	4	0.5441	0	1	1	588.117	2349.45	2349.45	-0.68	-0.0004	HCD (High Energy Collision Dissociation)	MS2	39.1987	358.4		61.242	29.7828	10493	010_2019_08_019_R_Wijeratne_021420_CD_F4.raw	F65.4	458.8	475.1	540	365.8	381.4	289.1	235.9	276.1	511	483	452.9	345.1	280.8	231.3	188.3	219.8		1.36	1	0.002491	0.01988
		FALSE	High	Sequest HT (A2)	Unambiguous	[R].kSSTPEEVkk.[R]	N-Term(TMTpro); K1(TMTpro); K9(TMTpro); K10(TMTpro)	1	P23528	P23528	2	4	0.5878	0	1	1	588.118	2349.45	2349.45	0.44	0.00026	HCD (High Energy Collision Dissociation)	MS2	73.9483	399.9		34.999	25.197	8309	010_2019_08_019_R_Wijeratne_021420_CD_F8.raw	F65.8	492.3	458.4	597.7	387.3	407.7	294.9	272.2	285.9	632.9	542.3	548.4	390.5	341.8	231.5	237.9	276		2.45	1	0.003323	0.03033
		FALSE	High	Sequest HT (A2)	Unambiguous	[R].kSSTPEEVkk.[R]	N-Term(TMTpro); K1(TMTpro); K9(TMTpro); K10(TMTpro)	1	P23528	P23528	2	4	0.5767	0	1	1	588.118	2349.45	2349.45	-0.29	-0.00017	HCD (High Energy Collision Dissociation)	MS2	17.7376	371		44.598	25.2317	8319	010_2019_08_019_R_Wijeratne_021420_CD_F8.raw	F65.8	441.9	414.6	531.9	376.9	414.9	312.5	250.6	253.5	562.6	479.6	491.1	377.3	314.5	215.4	234.9	263.9		2.15	1	0.005025	0.05246
		FALSE	High	Sequest HT (A2)	Unambiguous	[R].kSSTPEEVkk.[R]	N-Term(TMTpro); K1(TMTpro); K9(TMTpro); K10(TMTpro)	1	P23528	P23528	2	3	0.4317	0	1	1	783.822	2349.45	2349.45	0.84	0.00065	HCD (High Energy Collision Dissociation)	MS2	0	51.5		86	27.7085	8977	010_2019_08_019_R_Wijeratne_021420_GH_F7.raw	F71.7	60.2	66.2	76.1	56.2	40	35	33.2	28.1	63.7	78.8	66	63.7	55.5	30.5	35.2	36.1		1.83	1	0.005249	0.055
	FALSE	High	[K].KNIILEEGKEILVGDVGQTVDDPYATFVK.[M]	3xTMTpro [K1; K9; K29]; 1xTMTpro [N-Term]	2.72664e-07	4.52754e-05	1	1	3	P23528	P23528 [45-73]		2	4407.52																			172.2	172.5	149.1	201			121.3	152.6	175.7	204.9			144.6	167.8	190.2	173			95	237.8	150.8	150.4			116.4	174.9	142.1	176.5			95.6	105.4	109.2	78.5			61.5	69.2	105.5	89.2			58.3	117.6	86.4	121.1																																																																		Not Found	Not Found	Not Found	Not Found	Not Found	Not Found	Not Found	Not Found	Not Found	Not Found	Not Found	Not Found	Not Found	Not Found	Not Found	Not Found	Not Found	Not Found	Not Found	Not Found	Not Found	Not Found	Not Found	Not Found	Not Found	Not Found	Not Found	Not Found	Not Found	Not Found	Not Found	Not Found	Not Found	Not Found	Not Found	Not Found	Not Found	High	Not Found	High	Not Found	High	Not Found	High	Not Found	Not Found	Not Found	Not Found	Not Found	High	Not Found	High	Not Found	High	Not Found	High	Not Found	Not Found	Not Found	Not Found	Not Found	High	Not Found	High	Not Found	High	Not Found	High	Not Found	Not Found	Not Found	Not Found	Not Found	High	Not Found	High	Not Found	High	Not Found	High	Not Found	Not Found	Not Found	Not Found	Not Found	High	Not Found	High	Not Found	High	Not Found	High	Not Found	Not Found	Not Found	Not Found	Not Found	High	Not Found	High	Not Found	High	Not Found	High	Not Found	Not Found	Not Found	Not Found	Not Found	High	Not Found	High	Not Found	High	Not Found	High	Not Found	Not Found	Not Found	Not Found	Not Found	High	Not Found	High	Not Found	High	Not Found	High	High	7.825e-06	5.107e-08	8.13
		Checked	Confidence	Identifying Node	PSM Ambiguity	Annotated Sequence	Modifications	# Proteins	Master Protein Accessions	Protein Accessions	# Missed Cleavages	Charge	DeltaScore	DeltaCn	Rank	Search Engine Rank	m/z [Da]	MH+ [Da]	Theo. MH+ [Da]	DeltaM [ppm]	Deltam/z [Da]	Activation Type	MS Order	Isolation Interference [%]	Average Reporter S/N	Comp. Voltage [V]	Ion Inject Time [ms]	RT [min]	First Scan	Spectrum File	File ID	Abundance: 126	Abundance: 127N	Abundance: 127C	Abundance: 128N	Abundance: 128C	Abundance: 129N	Abundance: 129C	Abundance: 130N	Abundance: 130C	Abundance: 131N	Abundance: 131C	Abundance: 132N	Abundance: 132C	Abundance: 133N	Abundance: 133C	Abundance: 134N	Quan Info	XCorr	# Protein Groups	Percolator q-Value	Percolator PEP
		FALSE	High	Sequest HT (A2)	Unambiguous	[K].kNIILEEGkEILVGDVGQTVDDPYATFVk.[M]	N-Term(TMTpro); K1(TMTpro); K9(TMTpro); K29(TMTpro)	1	P23528	P23528	2	4	0.818	0	1	1	1102.63	4407.51	4407.52	-1.13	-0.00124	HCD (High Energy Collision Dissociation)	MS2	15.0158	144		28.803	175.038	70700	010_2019_08_019_R_Wijeratne_021420_GH_F4.raw	F71.4	149.1	175.7	190.2	150.8	142.1	109.2	105.5	86.4	201	204.9	173	150.4	176.5	78.5	89.2	121.1		8.13	1	7.825e-06	5.107e-08
		FALSE	High	Sequest HT (A2)	Unambiguous	[K].kNIILEEGkEILVGDVGQTVDDPYATFVk.[M]	N-Term(TMTpro); K1(TMTpro); K9(TMTpro); K29(TMTpro)	1	P23528	P23528	2	4	0.7868	0	1	1	1102.63	4407.52	4407.52	-0.29	-0.00032	HCD (High Energy Collision Dissociation)	MS2	0	104		3.872	175.06	72049	010_2019_08_019_R_Wijeratne_021420_EF_F6.raw	F70.6	137.4	92.3	112.4	74.7	93.8	80.5	49.1	47.4	136.1	121	133.5	201.8	143.9	83.2	58.6	97.9		7.55	1	7.825e-06	1.801e-06
		FALSE	High	Sequest HT (A2)	Unambiguous	[K].kNIILEEGkEILVGDVGQTVDDPYATFVk.[M]	N-Term(TMTpro); K1(TMTpro); K9(TMTpro); K29(TMTpro)	1	P23528	P23528	2	3	0.6345	0	1	1	1469.84	4407.51	4407.52	-1.51	-0.00222	HCD (High Energy Collision Dissociation)	MS2	26.0531	24.9		16.84	175	69880	010_2019_08_019_R_Wijeratne_021420_EF_F7.raw	F70.7	34.8	29	32.2	20.3	22.6	15.1	12.4	10.9	36.4	31.6	34.3	36	31	22.2	10.6	19.7		3.42	1	0.0002288	0.001633
	FALSE	High	[K].KNIILEEGK.[E]	2xTMTpro [K1; K9]; 1xTMTpro [N-Term]	8.2493e-05	4.52754e-05	1	1	34	P23528	P23528 [45-53]		1	1956.23	691.3	645.4	579.5	674.3	561.2	611.8	418.8	524.8	398.7	408.9	355.2	391.7	237.3	211.2	252.5	240.5	751.7	776.9	593.3	665.8	877.5	1041.9	778.4	782.4	614.8	644	986.5	1027.5	798.3	761	676.1	639.1	1093.4	950.8	552.9	685.1	448.8	585.2	722.7	745.2	532.3	545.2	409.8	436.4	644.9	636.1	445.7	376.8	343.3	287.3	539.4	363.5	300.3	259.3	249.5	201.5	574.9	402.1	339.5	397.8	266.7	311.2	406.9	497.3	87.16	84.63	84.15	85.61	88.09	86.92	88.98	90.98	99.59	87.08	93.61	89.14	90.35	94.01	91.92	87.35	2.61	9.83	7.84	12.51	52.17	53.47	9.75	7.18	2.82	7.39	49.04	52.93	21.93	8.02	2.47	20.47	49.8	52.98	29.89	19.03	22.25	29.66	46.27	48.87	27.78	2.74	22.49	8.47	46.46	47.37	35.6	5.79	41.71	0.98	40.07	39.95	30.32	15.1	24.7	19.02	43.16	46.13	25.45	5.49	31.16	5.27	41.57	38.58		High	High	High	High	High	High	High	High	High	High	High	High	High	High	High	High	High	High	High	High	High	High	High	High	High	High	High	High	High	High	High	High	High	High	High	High	High	High	High	High	High	High	High	High	High	High	High	High	High	High	High	High	High	High	High	High	High	High	High	High	High	High	High	High	High	High	High	High	High	High	High	High	High	High	High	High	High	High	High	High	High	High	High	High	High	High	High	High	High	High	High	High	High	High	High	High	High	High	High	High	High	High	High	High	High	High	High	High	High	High	High	High	High	High	High	High	High	High	High	High	High	High	High	High	High	High	High	High	High	7.825e-06	2.351e-05	4.54
		Checked	Confidence	Identifying Node	PSM Ambiguity	Annotated Sequence	Modifications	# Proteins	Master Protein Accessions	Protein Accessions	# Missed Cleavages	Charge	DeltaScore	DeltaCn	Rank	Search Engine Rank	m/z [Da]	MH+ [Da]	Theo. MH+ [Da]	DeltaM [ppm]	Deltam/z [Da]	Activation Type	MS Order	Isolation Interference [%]	Average Reporter S/N	Comp. Voltage [V]	Ion Inject Time [ms]	RT [min]	First Scan	Spectrum File	File ID	Abundance: 126	Abundance: 127N	Abundance: 127C	Abundance: 128N	Abundance: 128C	Abundance: 129N	Abundance: 129C	Abundance: 130N	Abundance: 130C	Abundance: 131N	Abundance: 131C	Abundance: 132N	Abundance: 132C	Abundance: 133N	Abundance: 133C	Abundance: 134N	Quan Info	XCorr	# Protein Groups	Percolator q-Value	Percolator PEP
		FALSE	High	Sequest HT (A2)	Unambiguous	[K].kNIILEEGk.[E]	N-Term(TMTpro); K1(TMTpro); K9(TMTpro)	1	P23528	P23528	1	3	0.5727	0	1	1	652.749	1956.23	1956.23	0.07	5e-05	HCD (High Energy Collision Dissociation)	MS2	25.4784	372.9	-50	87	80.2408	43095	2020_10_137_Wijeratne_CETSA-UPR-480TechRep_GH_F1-5.raw	F69.6	428	495.1	537.7	390.4	354.2	313	317.2	237.1	498.1	503.3	431.8	393.7	345.5	210.5	222	288.6		4.54	1	7.825e-06	2.351e-05
		FALSE	High	Sequest HT (A2)	Unambiguous	[K].kNIILEEGk.[E]	N-Term(TMTpro); K1(TMTpro); K9(TMTpro)	1	P23528	P23528	1	3	0.5455	0	1	1	652.747	1956.23	1956.23	-2.07	-0.00135	HCD (High Energy Collision Dissociation)	MS2	31.7585	446	-50	87	79.1481	42276	2020_10_137_Wijeratne_CETSA-UPR-480TechRep_CD_F1-6.raw	F68.6	637.3	631.1	578.5	366.6	363.7	288.8	197.6	236.9	620.3	634.4	601.4	652.9	462.6	330.1	189.2	344.4		3.52	1	1.439e-05	2.675e-05
		FALSE	High	Sequest HT (A2)	Unambiguous	[K].kNIILEEGk.[E]	N-Term(TMTpro); K1(TMTpro); K9(TMTpro)	1	P23528	P23528	1	3	0.6207	0	1	1	652.751	1956.24	1956.23	3.39	0.00221	HCD (High Energy Collision Dissociation)	MS2	30.1479	175.5	-50	87	78.1935	42671	2020_10_137_Wijeratne_CETSA-UPR-480TechRep_EF_F1-8.raw	F66.8	218.5	244.2	279.4	184.4	159.5	140.2	107.4	109.9	268.4	253.6	229.8	185.5	155.2	91.7	81.3	98.9		3.48	1	1.439e-05	2.6e-05
		FALSE	High	Sequest HT (A2)	Unambiguous	[K].kNIILEEGk.[E]	N-Term(TMTpro); K1(TMTpro); K9(TMTpro)	1	P23528	P23528	1	3	0.5185	0	1	1	652.75	1956.23	1956.23	1.85	0.00121	HCD (High Energy Collision Dissociation)	MS2	83.0542	702.2	-50	87	81.086	43007	2020_10_137_Wijeratne_CETSA-UPR-480TechRep_AB_F1-7.raw	F67.7	1164	931.3	890.4	604.8	706.6	554.6	367.4	416.8	1034.5	1054.7	906.5	720.4	588.9	610.1	313.7	370.8		2.97	1	1.806e-05	3.532e-05
		FALSE	High	Sequest HT (A2)	Unambiguous	[K].kNIILEEGk.[E]	N-Term(TMTpro); K1(TMTpro); K9(TMTpro)	1	P23528	P23528	1	3	0.586	0	1	1	652.748	1956.23	1956.23	-0.22	-0.00014	HCD (High Energy Collision Dissociation)	MS2	26.8717	271.4		86	64.5569	23694	010_2019_08_019_R_Wijeratne_021420_GH_F4.raw	F71.4	349	354.7	408.8	266	235.4	192.4	233.9	157.1	388.4	399	359	291.6	243.9	130	154.3	178.6		3.72	1	1.806e-05	4.042e-05
		FALSE	High	Sequest HT (A2)	Unambiguous	[K].kNIILEEGk.[E]	N-Term(TMTpro); K1(TMTpro); K9(TMTpro)	1	P23528	P23528	1	3	0.6128	0	1	1	652.748	1956.23	1956.23	-1.48	-0.00097	HCD (High Energy Collision Dissociation)	MS2	52.9279	258.3	-50	87	78.5333	42157	2020_10_137_Wijeratne_CETSA-UPR-480TechRep_EF_F1-5.raw	F66.5	328.8	378.5	366.3	294.6	271.2	256.2	166.6	182	330.7	347.2	297.5	231.2	224.1	171.8	123.9	161.6		3.59	1	1.806e-05	3.349e-05
		FALSE	High	Sequest HT (A2)	Unambiguous	[K].kNIILEEGk.[E]	N-Term(TMTpro); K1(TMTpro); K9(TMTpro)	1	P23528	P23528	1	3	0.489	0	1	1	652.749	1956.23	1956.23	0.77	0.0005	HCD (High Energy Collision Dissociation)	MS2	77.8652	357.1	-50	87	81.3035	43390	2020_10_137_Wijeratne_CETSA-UPR-480TechRep_AB_F1-5.raw	F67.5	562	470.1	420.1	285.8	353.5	302.8	212.1	226	492.4	529.3	446.9	378.6	305.8	316.8	183.3	227.7		3.17	1	1.806e-05	3.186e-05
		FALSE	High	Sequest HT (A2)	Unambiguous	[K].kNIILEEGk.[E]	N-Term(TMTpro); K1(TMTpro); K9(TMTpro)	1	P23528	P23528	1	3	0.6077	0	1	1	652.748	1956.23	1956.23	-0.41	-0.00027	HCD (High Energy Collision Dissociation)	MS2	7.4779	259.9		18.229	63.8181	23035	010_2019_08_019_R_Wijeratne_021420_GH_F5.raw	F71.5	286.3	342	371.1	281.4	243.1	201.9	199.3	153.4	374.9	374.7	335.4	272.1	244.6	146.9	148.5	182.5		4.13	1	1.806e-05	3.284e-05
		FALSE	High	Sequest HT (A2)	Unambiguous	[K].kNIILEEGk.[E]	N-Term(TMTpro); K1(TMTpro); K9(TMTpro)	1	P23528	P23528	1	3	0.5338	0	1	1	652.749	1956.23	1956.23	0.88	0.00057	HCD (High Energy Collision Dissociation)	MS2	73.3845	201.3	-50	87	80.9914	43014	2020_10_137_Wijeratne_CETSA-UPR-480TechRep_CD_F1-5.raw	F68.5	255.7	261.6	255.5	169.6	170.4	131.1	106	125.4	279	269.1	272.2	294	211.2	143.2	107.4	169.4		2.81	1	1.806e-05	3.881e-05
		FALSE	High	Sequest HT (A2)	Unambiguous	[K].kNIILEEGk.[E]	N-Term(TMTpro); K1(TMTpro); K9(TMTpro)	1	P23528	P23528	1	3	0.5996	0	1	1	652.749	1956.23	1956.23	1.25	0.00081	HCD (High Energy Collision Dissociation)	MS2	42.8194	365.7		18.693	62.8251	22097	010_2019_08_019_R_Wijeratne_021420_AB_F6.raw	F64.6	564.6	442.9	440.2	339.2	383.4	312.3	196.8	212.3	483.6	520.8	489.6	441.2	314.6	332	182.5	195.9		4.47	1	2.319e-05	4.659e-05
		FALSE	High	Sequest HT (A2)	Unambiguous	[K].kNIILEEGk.[E]	N-Term(TMTpro); K1(TMTpro); K9(TMTpro)	1	P23528	P23528	1	3	0.6061	0	1	1	652.749	1956.23	1956.23	0.29	0.00019	HCD (High Energy Collision Dissociation)	MS2	14.5501	216.3		7.099	62.147	22712	010_2019_08_019_R_Wijeratne_021420_CD_F5.raw	F65.5	236.9	261.1	302.2	243.2	246.6	232.1	144	172.4	262.2	258.1	245	219.3	195.6	147.9	128.8	164.7		4.24	1	2.835e-05	4.916e-05
		FALSE	High	Sequest HT (A2)	Unambiguous	[K].kNIILEEGk.[E]	N-Term(TMTpro); K1(TMTpro); K9(TMTpro)	1	P23528	P23528	1	3	0.5161	0	1	1	652.752	1956.24	1956.23	5.84	0.00381	HCD (High Energy Collision Dissociation)	MS2	85.4119	298.5	-50	87	79.7759	42728	2020_10_137_Wijeratne_CETSA-UPR-480TechRep_CD_F1-7.raw	F68.7	465.3	454.5	470.2	217.3	197.6	146.4	125.8	138.2	483.2	487.2	491.7	404.4	245.3	179.6	94.8	174.1		2.79	1	3.392e-05	4.953e-05
		FALSE	High	Sequest HT (A2)	Unambiguous	[K].kNIILEEGk.[E]	N-Term(TMTpro); K1(TMTpro); K9(TMTpro)	1	P23528	P23528	1	3	0.6472	0	1	1	652.748	1956.23	1956.23	-1.06	-0.00069	HCD (High Energy Collision Dissociation)	MS2	7.22365	155.4		7.417	63.1975	21574	010_2019_08_019_R_Wijeratne_021420_AB_F7.raw	F64.7	219.8	191	186.3	147.5	163.4	131.7	78.4	98.1	215.6	228.9	198.9	180.6	137.3	144.3	81	84.2		4.45	1	3.666e-05	5.569e-05
		FALSE	High	Sequest HT (A2)	Unambiguous	[K].kNIILEEGk.[E]	N-Term(TMTpro); K1(TMTpro); K9(TMTpro)	1	P23528	P23528	1	3	0.55	0	1	1	652.749	1956.23	1956.23	0.24	0.00016	HCD (High Energy Collision Dissociation)	MS2	23.3632	131.7	-50	87	81.7029	43209	2020_10_137_Wijeratne_CETSA-UPR-480TechRep_GH_F1-8.raw	F69.10	167.8	192	219.2	124.2	104.3	90.1	102.3	63.5	201.8	190	209.5	126	103.5	61.4	64.6	87.3		3.4	1	3.666e-05	5.609e-05
		FALSE	High	Sequest HT (A2)	Unambiguous	[K].kNIILEEGk.[E]	N-Term(TMTpro); K1(TMTpro); K9(TMTpro)	1	P23528	P23528	1	3	0.5672	0	1	1	652.748	1956.23	1956.23	-0.71	-0.00046	HCD (High Energy Collision Dissociation)	MS2	20.2507	344		29.022	62.3151	21022	010_2019_08_019_R_Wijeratne_021420_EF_F7.raw	F70.7	459.1	435.5	502.8	283	252.4	187.4	161	160	525.9	511.5	549.6	541	354.2	214.2	137.1	229.5		4.09	1	3.666e-05	5.712e-05
		FALSE	High	Sequest HT (A2)	Unambiguous	[K].kNIILEEGk.[E]	N-Term(TMTpro); K1(TMTpro); K9(TMTpro)	1	P23528	P23528	1	3	0.5409	0	1	1	652.75	1956.24	1956.23	2.53	0.00165	HCD (High Energy Collision Dissociation)	MS2	50.6517	424	-50	87	81.361	43160	2020_10_137_Wijeratne_CETSA-UPR-480TechRep_AB_F1-6.raw	F67.6	670.9	594.9	507.1	375.8	446.1	342.1	217.8	283.3	588.1	634.7	530.3	456.8	339	380.4	196.8	219.5		3.18	1	3.888e-05	6.516e-05
		FALSE	High	Sequest HT (A2)	Unambiguous	[K].kNIILEEGk.[E]	N-Term(TMTpro); K1(TMTpro); K9(TMTpro)	1	P23528	P23528	1	3	0.6075	0	1	1	652.748	1956.23	1956.23	-0.31	-0.0002	HCD (High Energy Collision Dissociation)	MS2	21.9766	210.4		11.445	63.2174	21892	010_2019_08_019_R_Wijeratne_021420_GH_F7.raw	F71.7	257.8	289.4	320.4	211.4	201.9	159.3	143.8	112.2	314.5	303.2	277.2	233.5	184	93.1	113.4	151		4	1	4.171e-05	6.994e-05
		FALSE	High	Sequest HT (A2)	Unambiguous	[K].kNIILEEGk.[E]	N-Term(TMTpro); K1(TMTpro); K9(TMTpro)	1	P23528	P23528	1	3	0.5233	0	1	1	652.748	1956.23	1956.23	-0.53	-0.00034	HCD (High Energy Collision Dissociation)	MS2	80.0365	348	-50	87	80.8327	43197	2020_10_137_Wijeratne_CETSA-UPR-480TechRep_GH_F1-6b.raw	F69.8	537.7	552.1	635.4	320.5	259.7	193.6	186.5	155	631.8	587	543.9	295.7	251.8	127.9	126.9	162.2		3	1	4.171e-05	6.752e-05
		FALSE	High	Sequest HT (A2)	Unambiguous	[K].kNIILEEGk.[E]	N-Term(TMTpro); K1(TMTpro); K9(TMTpro)	1	P23528	P23528	1	3	0.5747	0	1	1	652.748	1956.23	1956.23	-0.68	-0.00044	HCD (High Energy Collision Dissociation)	MS2	39.3025	213.4		15.498	62.8513	22805	010_2019_08_019_R_Wijeratne_021420_AB_F5.raw	F64.5	323.3	273	276.5	199.5	209.3	175.4	105.9	117.9	301.9	310	280.6	264.4	200.2	170.6	102.1	104.4		3.95	1	4.276e-05	8.18e-05
		FALSE	High	Sequest HT (A2)	Unambiguous	[K].kNIILEEGk.[E]	N-Term(TMTpro); K1(TMTpro); K9(TMTpro)	1	P23528	P23528	1	3	0.5042	0	1	1	652.748	1956.23	1956.23	-0.14	-9e-05	HCD (High Energy Collision Dissociation)	MS2	52.3012	122	-50	87	79.5701	42697	2020_10_137_Wijeratne_CETSA-UPR-480TechRep_EF_F1-4.raw	F66.4	151.1	183.4	191.3	129.3	104.4	105.6	75.1	89.4	181.7	163	148.8	114.8	97.9	70.7	65.6	80.4		2.36	1	4.276e-05	8.742e-05
		FALSE	High	Sequest HT (A2)	Unambiguous	[K].kNIILEEGk.[E]	N-Term(TMTpro); K1(TMTpro); K9(TMTpro)	1	P23528	P23528	1	2	0.5329	0	1	1	978.62	1956.23	1956.23	1.26	0.00123	HCD (High Energy Collision Dissociation)	MS2	0	41.3		86	62.4348	22248	010_2019_08_019_R_Wijeratne_021420_CD_F6.raw	F65.6	51.3	50.3	56	47.6	40.3	46.9	22.7	28.3	51.2	55.8	58	38	35.2	25.7	22.6	31.3		3.04	1	5.169e-05	9.583e-05
		FALSE	High	Sequest HT (A2)	Unambiguous	[K].kNIILEEGk.[E]	N-Term(TMTpro); K1(TMTpro); K9(TMTpro)	1	P23528	P23528	1	3	0.6241	0	1	1	652.748	1956.23	1956.23	-0.33	-0.00021	HCD (High Energy Collision Dissociation)	MS2	40.6791	197.7		8.72	61.7307	21343	010_2019_08_019_R_Wijeratne_021420_CD_F7.raw	F65.7	268.6	287.6	312.2	206.2	203.2	161.8	112.4	110.3	301.3	284	284	184.9	170.7	99.2	74.6	101.8		3.99	1	5.169e-05	0.0001033
		FALSE	High	Sequest HT (A2)	Unambiguous	[K].kNIILEEGk.[E]	N-Term(TMTpro); K1(TMTpro); K9(TMTpro)	1	P23528	P23528	1	3	0.5392	0	1	1	652.748	1956.23	1956.23	-0.72	-0.00047	HCD (High Energy Collision Dissociation)	MS2	17.3124	206.8		57.386	64.3089	23638	010_2019_08_019_R_Wijeratne_021420_AB_F4.raw	F64.4	311.2	243.1	261.2	191.6	200.8	168.1	124.5	119.9	286.6	300.2	283.3	240.4	186.4	175.6	105.1	110.1		3.32	1	5.169e-05	9.867e-05
		FALSE	High	Sequest HT (A2)	Unambiguous	[K].kNIILEEGk.[E]	N-Term(TMTpro); K1(TMTpro); K9(TMTpro)	1	P23528	P23528	1	3	0.5375	0	1	1	652.749	1956.23	1956.23	0.5	0.00033	HCD (High Energy Collision Dissociation)	MS2	42.6569	285.4		17.004	60.7434	21148	010_2019_08_019_R_Wijeratne_021420_GH_F8.raw	F71.8	399.3	430.4	479.3	256.2	226.7	168.2	211	128.2	473.2	445.8	438	271.4	228.8	116	147.9	145.8		3.07	1	5.434e-05	0.0001058
		FALSE	High	Sequest HT (A2)	Unambiguous	[K].kNIILEEGk.[E]	N-Term(TMTpro); K1(TMTpro); K9(TMTpro)	1	P23528	P23528	1	3	0.537	0	1	1	652.749	1956.23	1956.23	0.49	0.00032	HCD (High Energy Collision Dissociation)	MS2	25.3759	160.5		40.571	63.4218	23553	010_2019_08_019_R_Wijeratne_021420_CD_F4.raw	F65.4	208.9	235.1	263	188.2	159.4	135.7	94.2	96.2	218.2	225.3	218.5	156.1	133.3	88.9	62.6	84.8		3.11	1	5.743e-05	0.0001124
		FALSE	High	Sequest HT (A2)	Unambiguous	[K].kNIILEEGk.[E]	N-Term(TMTpro); K1(TMTpro); K9(TMTpro)	1	P23528	P23528	1	2	0.5158	0	1	1	978.62	1956.23	1956.23	0.77	0.00075	HCD (High Energy Collision Dissociation)	MS2	0	70.9		86	63.0218	22350	010_2019_08_019_R_Wijeratne_021420_EF_F6.raw	F70.6	93.5	92.8	99.1	54.7	59.7	42.7	31	34	121.3	105	108.1	113.9	72.2	44.5	20.6	41.8		2.85	1	6.383e-05	0.0001397
		FALSE	High	Sequest HT (A2)	Unambiguous	[K].kNIILEEGk.[E]	N-Term(TMTpro); K1(TMTpro); K9(TMTpro)	1	P23528	P23528	1	3	0.5338	0	1	1	652.748	1956.23	1956.23	-0.16	-0.00011	HCD (High Energy Collision Dissociation)	MS2	0	113.4	-50	87	82.9656	44272	2020_10_137_Wijeratne_CETSA-UPR-480TechRep_AB_F1-4.raw	F67.4	161.7	143.7	127	108.8	101.1	92.4	65.1	64.1	165	163.8	147	132.4	118.7	101.5	52.8	69.8		2.81	1	6.825e-05	0.0001981
		FALSE	High	Sequest HT (A2)	Unambiguous	[K].kNIILEEGk.[E]	N-Term(TMTpro); K1(TMTpro); K9(TMTpro)	1	P23528	P23528	1	3	0.5135	0	1	1	652.749	1956.23	1956.23	0.08	5e-05	HCD (High Energy Collision Dissociation)	MS2	61.0797	114	-50	87	80.7901	43342	2020_10_137_Wijeratne_CETSA-UPR-480TechRep_GH_F1-4b.raw	F69.5	153.9	159.9	190.4	109.5	87.2	81.5	85	75	160.8	174.9	144.6	111.3	91.1	55.9	59.7	83.2		2.22	1	7.204e-05	0.0002247
		FALSE	High	Sequest HT (A2)	Unambiguous	[K].kNIILEEGk.[E]	N-Term(TMTpro); K1(TMTpro); K9(TMTpro)	1	P23528	P23528	1	2	0.5663	0	1	1	978.62	1956.23	1956.23	1.21	0.00118	HCD (High Energy Collision Dissociation)	MS2	0	47.6		86	63.1033	22736	010_2019_08_019_R_Wijeratne_021420_EF_F5.raw	F70.5	74.6	74.4	62.5	45.3	37	23.2	17.1	19.2	80.4	62.1	81.7	69.2	37	30.6	18.3	28.5		2.49	1	9.409e-05	0.000434
		FALSE	High	Sequest HT (A2)	Unambiguous	[K].kNIILEEGk.[E]	N-Term(TMTpro); K1(TMTpro); K9(TMTpro)	1	P23528	P23528	1	3	0.5598	0	1	1	652.748	1956.23	1956.23	-0.71	-0.00046	HCD (High Energy Collision Dissociation)	MS2	94.8526	342.2	-50	87	80.5864	42737	2020_10_137_Wijeratne_CETSA-UPR-480TechRep_GH_F1-7.raw	F69.9	568.7	605	670.8	298	210.6	157.9	162.9	118.5	646.8	622.1	581.4	275.1	219.9	104.7	104.7	128.1		2.59	1	9.409e-05	0.0004264
		FALSE	High	Sequest HT (A2)	Unambiguous	[K].kNIILEEGk.[E]	N-Term(TMTpro); K1(TMTpro); K9(TMTpro)	1	P23528	P23528	1	4	0.5096	0	1	1	489.813	1956.23	1956.23	0.15	7e-05	HCD (High Energy Collision Dissociation)	MS2	36.3155	155.1	-50	87	78.836	42125	2020_10_137_Wijeratne_CETSA-UPR-480TechRep_EF_F1-6.raw	F66.6	183.7	208.2	205.2	180.4	173.9	182.4	104	124.6	173.9	187.6	163.4	144.2	133.5	111.3	82.5	122.9		3.12	1	0.0004476	0.00356
		FALSE	High	Sequest HT (A2)	Unambiguous	[K].kNIILEEGk.[E]	N-Term(TMTpro); K1(TMTpro); K9(TMTpro)	1	P23528	P23528	1	4	0.4938	0	1	1	489.813	1956.23	1956.23	-0.05	-2e-05	HCD (High Energy Collision Dissociation)	MS2	23.3263	136.7	-50	76.366	78.3982	41999	2020_10_137_Wijeratne_CETSA-UPR-480TechRep_EF_F1-7.raw	F66.7	159.1	174.8	203.4	161.2	147.7	142.6	86.2	99.2	167	170	159.2	143.3	122.3	82.3	66.9	101.2		3.2	1	0.001284	0.008844
		FALSE	High	Sequest HT (A2)	Unambiguous	[K].kNIILEEGk.[E]	N-Term(TMTpro); K1(TMTpro); K9(TMTpro)	1	P23528	P23528	1	4	0.5071	0	1	1	489.814	1956.23	1956.23	1.56	0.00076	HCD (High Energy Collision Dissociation)	MS2	34.3625	83.1	-50	54.506	79.7928	42737	2020_10_137_Wijeratne_CETSA-UPR-480TechRep_CD_F1-7.raw	F68.7	100.7	95.4	104.3	79.5	72.5	55.8	43.9	46.1	104.3	109.3	117.6	131.5	93.3	62.5	43.7	69.1		2.82	1	0.002494	0.01992
		FALSE	High	Sequest HT (A2)	Unambiguous	[K].kNIILEEGk.[E]	N-Term(TMTpro); K1(TMTpro); K9(TMTpro)	1	P23528	P23528	1	3	0.2797	0	1	1	652.748	1956.23	1956.23	-0.43	-0.00028	HCD (High Energy Collision Dissociation)	MS2	24.3373	102.3	-50	87	80.7993	43538	2020_10_137_Wijeratne_CETSA-UPR-480TechRep_AB_F1-8.raw	F67.8	175.1	148.3	143.5	91	65	67.8	46.3	52.2	158.5	170.5	151.9	112.1	80.7	85	42	47.1		1.18	1	0.009186	0.1078
	FALSE	High	[K].ESKKEDLVFIFWAPESAPLK.[S]	3xTMTpro [K3; K4; K20]; 1xTMTpro [N-Term]	5.01159e-05	4.52754e-05	2	2	7	P23528; Q9Y281	P23528 [93-112]; Q9Y281 [93-112]		2	3551.07	60.1	78.2	59.4	66.5	49.5	57.7	34.3	35.5	13.9	16.5	18.4	15	9.1	6.9	8.7	8.7	174.7	63.5	183.6	184	12.8	21.2	50.3	52.3	161.9	200.8	21.2	21.2	57.4	62.8	209.2	169.1	20.6	18.7	19.4	24.3	122	137	11.4	15.3	20.2	23.5	132.4	87.8	8.2	6.6	22.7	19.1	100.8	64.5	7.2	7.4	11.5	15.2	72.7	57.7	6.9	3.6	16.3	13.1	74.7	62.2	5.3	8																																																																	Shared	High	High	High	High	High	High	High	High	High	High	High	High	High	High	High	High	High	High	High	High	High	High	High	High	High	High	High	High	High	High	High	High	Not Found	High	Not Found	High	High	Not Found	High	Not Found	High	Not Found	High	Not Found	Not Found	High	Not Found	High	High	Not Found	High	Not Found	High	Not Found	High	Not Found	Not Found	High	Not Found	High	High	Not Found	High	Not Found	High	Not Found	High	Not Found	Not Found	High	Not Found	High	High	Not Found	High	Not Found	High	Not Found	High	Not Found	Not Found	High	Not Found	High	High	Not Found	High	Not Found	High	Not Found	High	Not Found	Not Found	High	Not Found	High	High	Not Found	High	Not Found	High	Not Found	High	Not Found	Not Found	High	Not Found	High	High	Not Found	High	Not Found	High	Not Found	High	Not Found	Not Found	High	Not Found	High	High	Not Found	High	Not Found	High	Not Found	High	Not Found	High	7.825e-06	1.348e-05	2.9
		Checked	Confidence	Identifying Node	PSM Ambiguity	Annotated Sequence	Modifications	# Proteins	Master Protein Accessions	Protein Accessions	# Missed Cleavages	Charge	DeltaScore	DeltaCn	Rank	Search Engine Rank	m/z [Da]	MH+ [Da]	Theo. MH+ [Da]	DeltaM [ppm]	Deltam/z [Da]	Activation Type	MS Order	Isolation Interference [%]	Average Reporter S/N	Comp. Voltage [V]	Ion Inject Time [ms]	RT [min]	First Scan	Spectrum File	File ID	Abundance: 126	Abundance: 127N	Abundance: 127C	Abundance: 128N	Abundance: 128C	Abundance: 129N	Abundance: 129C	Abundance: 130N	Abundance: 130C	Abundance: 131N	Abundance: 131C	Abundance: 132N	Abundance: 132C	Abundance: 133N	Abundance: 133C	Abundance: 134N	Quan Info	XCorr	# Protein Groups	Percolator q-Value	Percolator PEP
		FALSE	High	Sequest HT (A2)	Unambiguous	[K].eSkkEDLVFIFWAPESAPLk.[S]	N-Term(TMTpro); K3(TMTpro); K4(TMTpro); K20(TMTpro)	2	P23528; Q9Y281	P23528; Q9Y281	2	5	0.5828	0	1	1	711.021	3551.08	3551.07	2.7	0.00192	HCD (High Energy Collision Dissociation)	MS2	43.729	40.4	-50	87	162.484	88994	2020_10_137_Wijeratne_CETSA-UPR-480TechRep_CD_F1-7.raw	F68.7	174.7	50.3	57.4	19.4	20.2	22.7	11.5	16.3	63.5	52.3	62.8	24.3	23.5	19.1	15.2	13.1		2.9	2	7.825e-06	1.348e-05
		FALSE	High	Sequest HT (A2)	Unambiguous	[K].eSkkEDLVFIFWAPESAPLk.[S]	N-Term(TMTpro); K3(TMTpro); K4(TMTpro); K20(TMTpro)	2	P23528; Q9Y281	P23528; Q9Y281	2	5	0.7273	0	1	1	711.021	3551.08	3551.07	2.99	0.00213	HCD (High Energy Collision Dissociation)	MS2	48.7301	33.6	-50	87	163.769	89249	2020_10_137_Wijeratne_CETSA-UPR-480TechRep_AB_F1-7.raw	F67.7	60.1	59.4	49.5	34.3	13.9	18.4	9.1	8.7	78.2	66.5	57.7	35.5	16.5	15	6.9	8.7		3.85	2	1.439e-05	2.607e-05
		FALSE	High	Sequest HT (A2)	Unambiguous	[K].eSkkEDLVFIFWAPESAPLk.[S]	N-Term(TMTpro); K3(TMTpro); K4(TMTpro); K20(TMTpro)	2	P23528; Q9Y281	P23528; Q9Y281	2	4	0.7711	0	1	1	888.527	3551.08	3551.07	5.07	0.0045	HCD (High Energy Collision Dissociation)	MS2	8.50161	36.4	-50	119	162.297	88810	2020_10_137_Wijeratne_CETSA-UPR-480TechRep_EF_F1-6.raw	F66.6	56.3	49.9	65.7	39.2	31.4	23.8	22.2	17.2	56.3	61.3	52.6	38.4	15.4	18.2	15.1	19.9		3.67	2	1.806e-05	4.055e-05
		FALSE	High	Sequest HT (A2)	Unambiguous	[K].eSkkEDLVFIFWAPESAPLk.[S]	N-Term(TMTpro); K3(TMTpro); K4(TMTpro); K20(TMTpro)	2	P23528; Q9Y281	P23528; Q9Y281	2	4	0.6797	0	1	1	888.525	3551.08	3551.07	3.39	0.00301	HCD (High Energy Collision Dissociation)	MS2	41.2535	89.8	-50	87	161.119	88267	2020_10_137_Wijeratne_CETSA-UPR-480TechRep_EF_F1-7.raw	F66.7	127.3	112	143.5	82.8	101	77	50.5	57.5	127.7	139.5	116.5	98.6	72.4	46.3	42.6	42.3		3.06	2	7.204e-05	0.0002248
		FALSE	High	Sequest HT (A2)	Unambiguous	[K].eSkkEDLVFIFWAPESAPLk.[S]	N-Term(TMTpro); K3(TMTpro); K4(TMTpro); K20(TMTpro)	2	P23528; Q9Y281	P23528; Q9Y281	2	4	0.6962	0	1	1	888.525	3551.08	3551.07	3.15	0.0028	HCD (High Energy Collision Dissociation)	MS2	58.3639	49.7	-50	87	162.629	89012	2020_10_137_Wijeratne_CETSA-UPR-480TechRep_CD_F1-6.raw	F68.6	142.9	67.1	78.5	40.3	31.8	21.6	14.4	14	81.7	74.2	84.4	54.3	34.8	21.1	14.2	19.2		3.39	2	9.409e-05	0.0004423
		FALSE	High	Sequest HT (A2)	Unambiguous	[K].eSkkEDLVFIFWAPESAPLk.[S]	N-Term(TMTpro); K3(TMTpro); K4(TMTpro); K20(TMTpro)	2	P23528; Q9Y281	P23528; Q9Y281	2	5	0.6273	0	1	1	711.015	3551.05	3551.07	-5.23	-0.00372	HCD (High Energy Collision Dissociation)	MS2	70.4337	70.2		86	158.558	62245	010_2019_08_019_R_Wijeratne_021420_AB_F7.raw	F64.7	125.6	120.9	114	62.8	31.7	32.1	20.9	17.5	153	130.3	132.5	74.3	45.7	29.1	20.4	12.3		4.91	2	0.0002899	0.002132
		FALSE	High	Sequest HT (A2)	Unambiguous	[K].eSkkEDLVFIFWAPESAPLk.[S]	N-Term(TMTpro); K3(TMTpro); K4(TMTpro); K20(TMTpro)	2	P23528; Q9Y281	P23528; Q9Y281	2	4	0.7366	0	1	1	888.524	3551.07	3551.07	2.02	0.0018	HCD (High Energy Collision Dissociation)	MS2	34.0991	12.2	-50	87	164.023	89094	2020_10_137_Wijeratne_CETSA-UPR-480TechRep_GH_F1-8.raw	F69.10	12.8	21.2	20.6	11.4	8.2	7.2	6.9	5.3	21.2	21.2	18.7	15.3	6.6	7.4	3.6	8		2.43	2	0.000759	0.005623
	FALSE	High	[K].EILVGDVGQTVDDPYATFVK.[M]	1xTMTpro [K20]; 1xTMTpro [N-Term]	7.0441e-07	4.52754e-05	1	1	149	P23528	P23528 [54-73]		0	2774.51	947.9	962.2	813	932.4	814.1	900.2	677.1	795.5	482	699.2	615.5	615.3	377.3	401.3	424.6	411.8	479.6	524.2	1012.7	1173.7	845.7	1070.1	477.8	526.6	1092.5	1131.5	996.6	1046.3	554.2	525	1185.2	1174.8	1104.5	1024.1	359.5	426.9	822	978	697.4	731.1	330.5	316.3	830.2	767	470.8	565.7	222.6	232.7	615.4	600.3	462.5	325.4	192	158.2	495.6	414.9	482.2	325.8	221.5	239.1	535.8	612.9	364.8	388.8	21.82	28.24	19.08	25.45	31.95	29.04	28.61	34.28	27.94	34.31	29.41	32.53	34.94	32.73	24.68	29.78	98.13	101.15	83.5	82.31	75.48	74.57	96.83	98.39	79.68	81.5	73.81	72.5	99.46	95.28	80.06	90.28	76.66	74.98	108.5	92.38	73.8	98.86	71.17	71.27	110.21	100.16	77.7	88.85	74.06	73.57	113	97.69	75.66	90.88	65.75	69.78	108.07	105.75	79.6	88.91	63.29	66.36	108.19	100.4	75.35	91.25	65.53	67.38		High	High	High	High	High	High	High	High	High	High	High	High	High	High	High	High	High	High	High	High	High	High	High	High	High	High	High	High	High	High	High	High	High	High	High	High	High	High	High	High	High	High	High	High	High	High	High	High	High	High	High	High	High	High	High	High	High	High	High	High	High	High	High	High	High	High	High	High	High	High	High	High	High	High	High	High	High	High	High	High	High	High	High	High	High	High	High	High	High	High	High	High	High	High	High	High	High	High	High	High	High	High	High	High	High	High	High	High	High	High	High	High	High	High	High	High	High	High	High	High	High	High	High	High	High	High	High	High	High	7.825e-06	1.402e-07	5.47
		Checked	Confidence	Identifying Node	PSM Ambiguity	Annotated Sequence	Modifications	# Proteins	Master Protein Accessions	Protein Accessions	# Missed Cleavages	Charge	DeltaScore	DeltaCn	Rank	Search Engine Rank	m/z [Da]	MH+ [Da]	Theo. MH+ [Da]	DeltaM [ppm]	Deltam/z [Da]	Activation Type	MS Order	Isolation Interference [%]	Average Reporter S/N	Comp. Voltage [V]	Ion Inject Time [ms]	RT [min]	First Scan	Spectrum File	File ID	Abundance: 126	Abundance: 127N	Abundance: 127C	Abundance: 128N	Abundance: 128C	Abundance: 129N	Abundance: 129C	Abundance: 130N	Abundance: 130C	Abundance: 131N	Abundance: 131C	Abundance: 132N	Abundance: 132C	Abundance: 133N	Abundance: 133C	Abundance: 134N	Quan Info	XCorr	# Protein Groups	Percolator q-Value	Percolator PEP
		FALSE	High	Sequest HT (A2)	Unambiguous	[K].eILVGDVGQTVDDPYATFVk.[M]	N-Term(TMTpro); K20(TMTpro)	1	P23528	P23528	0	3	0.7341	0	1	1	925.503	2774.5	2774.51	-5.67	-0.00524	HCD (High Energy Collision Dissociation)	MS2	0	10.5	-50	87	166.062	90841	2020_10_137_Wijeratne_CETSA-UPR-480TechRep_EF_F1-2.raw	F66.2	13.8	8.6	17.5	11.5	10.5	9.2	7.6	10.1	12.9	10	14.2	10.5	7.5	7.8	6.5	9		3.61	1	7.825e-06	6.604e-06
		FALSE	High	Sequest HT (A2)	Unambiguous	[K].eILVGDVGQTVDDPYATFVk.[M]	N-Term(TMTpro); K20(TMTpro)	1	P23528	P23528	0	3	0.7329	0	1	1	925.507	2774.51	2774.51	-1.19	-0.0011	HCD (High Energy Collision Dissociation)	MS2	44.9975	7.7	-50	119	166.556	90618	2020_10_137_Wijeratne_CETSA-UPR-480TechRep_GH_F1-1.raw	F69.1	10.3	9.9	10.9	7.7	6.5	5.3	6.8	5.5	11.1	11.4	12.7	5.7	6.3	3.4	4.5	4.5		3.07	1	7.825e-06	1.366e-05
		FALSE	High	Sequest HT (A2)	Unambiguous	[K].eILVGDVGQTVDDPYATFVk.[M]	N-Term(TMTpro); K20(TMTpro)	1	P23528	P23528	0	3	0.7441	0	1	1	925.508	2774.51	2774.51	-0.23	-0.00022	HCD (High Energy Collision Dissociation)	MS2	0	24.8	-50	119	166.457	91126	2020_10_137_Wijeratne_CETSA-UPR-480TechRep_CD_F1-4.raw	F68.4	27.2	33.4	45.2	19.8	17.8	14.7	14.7	14.2	35.5	36.5	36	38.5	20.4	15.8	10.2	17		4.22	1	7.825e-06	7.673e-07
		FALSE	High	Sequest HT (A2)	Unambiguous	[K].eILVGDVGQTVDDPYATFVk.[M]	N-Term(TMTpro); K20(TMTpro)	1	P23528	P23528	0	3	0.7648	0	1	1	925.507	2774.51	2774.51	-1.82	-0.00168	HCD (High Energy Collision Dissociation)	MS2	0	61.6	-50	87	165.521	90259	2020_10_137_Wijeratne_CETSA-UPR-480TechRep_CD_F1-5.raw	F68.5	80.9	85	87.9	58.3	51.8	32.2	32.4	39.8	86.2	88.1	92.2	81.5	56.8	41.9	24.9	45.8		5.23	1	7.825e-06	6.996e-07
		FALSE	High	Sequest HT (A2)	Unambiguous	[K].eILVGDVGQTVDDPYATFVk.[M]	N-Term(TMTpro); K20(TMTpro)	1	P23528	P23528	0	2	0.7848	0	1	1	1387.76	2774.52	2774.51	2.45	0.0034	HCD (High Energy Collision Dissociation)	MS2	0	38.6		86	170.652	70528	010_2019_08_019_R_Wijeratne_021420_GH_F3.raw	F71.3	37.3	44	48.4	42.1	31.3	27.2	32.3	29.4	58.7	47.9	54.2	41.6	34.6	27.1	28.3	33.8		4.88	1	7.825e-06	1.425e-06
		FALSE	High	Sequest HT (A2)	Unambiguous	[K].eILVGDVGQTVDDPYATFVk.[M]	N-Term(TMTpro); K20(TMTpro)	1	P23528	P23528	0	3	0.7761	0	1	1	925.507	2774.51	2774.51	-1.87	-0.00173	HCD (High Energy Collision Dissociation)	MS2	57.2554	19.2		39.011	171.3	70823	010_2019_08_019_R_Wijeratne_021420_GH_F3.raw	F71.3	19.1	26.2	29.9	19.1	15.9	12.8	18.7	15.9	28.5	28.8	22.8	20.7	16.6	8.9	9.8	13.7		5.18	1	7.825e-06	1.095e-06
		FALSE	High	Sequest HT (A2)	Unambiguous	[K].eILVGDVGQTVDDPYATFVk.[M]	N-Term(TMTpro); K20(TMTpro)	1	P23528	P23528	0	2	0.7879	0	1	1	1387.76	2774.51	2774.51	-0.16	-0.00022	HCD (High Energy Collision Dissociation)	MS2	0	81		86	169.583	70051	010_2019_08_019_R_Wijeratne_021420_GH_F3.raw	F71.3	82.3	97.7	113.5	92.8	69	65.8	71.4	60.8	99.8	95.5	103.2	94.1	78.9	52.4	47.8	71.1		5.47	1	7.825e-06	1.402e-07
		FALSE	High	Sequest HT (A2)	Unambiguous	[K].eILVGDVGQTVDDPYATFVk.[M]	N-Term(TMTpro); K20(TMTpro)	1	P23528	P23528	0	3	0.7609	0	1	1	925.509	2774.51	2774.51	0.58	0.00053	HCD (High Energy Collision Dissociation)	MS2	55.5661	31		86	173.264	71713	010_2019_08_019_R_Wijeratne_021420_GH_F3.raw	F71.3	36.3	45.3	50.7	37.4	22.5	16	22	18.4	48.6	47.7	47.9	27.4	27.1	15.4	15.9	16.7		5.06	1	7.825e-06	2.841e-06
		FALSE	High	Sequest HT (A2)	Unambiguous	[K].eILVGDVGQTVDDPYATFVk.[M]	N-Term(TMTpro); K20(TMTpro)	1	P23528	P23528	0	4	0.695	0	1	1	694.383	2774.51	2774.51	0.35	0.00024	HCD (High Energy Collision Dissociation)	MS2	13.7575	45.6		86	171.685	70997	010_2019_08_019_R_Wijeratne_021420_GH_F3.raw	F71.3	52	65.4	67	52.1	30.1	32.2	35.9	27.5	64.8	67.7	64.5	46.1	47.2	23.8	25.7	27.1		5.41	1	7.825e-06	6.565e-06
		FALSE	High	Sequest HT (A2)	Unambiguous	[K].eILVGDVGQTVDDPYATFVk.[M]	N-Term(TMTpro); K20(TMTpro)	1	P23528	P23528	0	3	0.7801	0	1	1	925.508	2774.51	2774.51	-0.68	-0.00063	HCD (High Energy Collision Dissociation)	MS2	14.6124	48.2		78.459	174.921	72484	010_2019_08_019_R_Wijeratne_021420_GH_F3.raw	F71.3	71.9	76.4	87.6	44.7	33	28.1	27.8	18.8	86.1	82	74.8	50.5	31.6	16.6	21.7	20.1		5.73	1	7.825e-06	4.377e-06
		FALSE	High	Sequest HT (A2)	Unambiguous	[K].eILVGDVGQTVDDPYATFVk.[M]	N-Term(TMTpro); K20(TMTpro)	1	P23528	P23528	0	4	0.7019	0	1	1	694.384	2774.52	2774.51	1.73	0.0012	HCD (High Energy Collision Dissociation)	MS2	0	49.4	-50	87	164.184	90001	2020_10_137_Wijeratne_CETSA-UPR-480TechRep_EF_F1-4.raw	F66.4	65.4	76.9	76.3	54.8	44.8	35.6	32.6	28	64.4	65.3	75.7	44.5	42.5	32.9	18.5	32.5		4.26	1	7.825e-06	1.028e-05
		FALSE	High	Sequest HT (A2)	Unambiguous	[K].eILVGDVGQTVDDPYATFVk.[M]	N-Term(TMTpro); K20(TMTpro)	1	P23528	P23528	0	3	0.7104	0	1	1	925.511	2774.52	2774.51	3.05	0.00282	HCD (High Energy Collision Dissociation)	MS2	0	20.5	-50	87	165.456	90709	2020_10_137_Wijeratne_CETSA-UPR-480TechRep_EF_F1-4.raw	F66.4	28.2	32.4	33.4	18.1	19.4	14.8	11.1	11.6	31.2	28.8	30.1	21.8	17	13.6	4	11.9		4.04	1	7.825e-06	1.306e-05
		FALSE	High	Sequest HT (A2)	Unambiguous	[K].eILVGDVGQTVDDPYATFVk.[M]	N-Term(TMTpro); K20(TMTpro)	1	P23528	P23528	0	3	0.7792	0	1	1	925.506	2774.5	2774.51	-2.34	-0.00217	HCD (High Energy Collision Dissociation)	MS2	2.7357	50.6		6.131	165.877	66588	010_2019_08_019_R_Wijeratne_021420_AB_F6.raw	F64.6	74.3	63.4	71.4	48.7	31.5	36	23.8	21.8	85	86.2	77.4	59	45.7	39.3	23.5	22.2		6.16	1	7.825e-06	2.921e-06
		FALSE	High	Sequest HT (A2)	Unambiguous	[K].eILVGDVGQTVDDPYATFVk.[M]	N-Term(TMTpro); K20(TMTpro)	1	P23528	P23528	0	4	0.7445	0	1	1	694.382	2774.51	2774.51	-1.96	-0.00136	HCD (High Energy Collision Dissociation)	MS2	0	102.4		11.126	166.184	70008	010_2019_08_019_R_Wijeratne_021420_EF_F3.raw	F70.3	102.9	114.2	124.2	91.7	102.5	80.2	59.8	79.8	115.1	118.6	130.2	148.3	105.7	91.6	66.4	106.5		5.95	1	7.825e-06	1.154e-05
		FALSE	High	Sequest HT (A2)	Unambiguous	[K].eILVGDVGQTVDDPYATFVk.[M]	N-Term(TMTpro); K20(TMTpro)	1	P23528	P23528	0	2	0.7431	0	1	1	1387.77	2774.52	2774.51	4.75	0.00659	HCD (High Energy Collision Dissociation)	MS2	42.4275	28.5		86	164.864	69406	010_2019_08_019_R_Wijeratne_021420_EF_F3.raw	F70.3	31.2	36.1	40.7	27.8	23.4	14	14.8	17.2	41.4	40.1	44.2	35.7	25.5	23.1	15.7	25.2		4.01	1	7.825e-06	1.405e-05
		FALSE	High	Sequest HT (A2)	Unambiguous	[K].eILVGDVGQTVDDPYATFVk.[M]	N-Term(TMTpro); K20(TMTpro)	1	P23528	P23528	0	2	0.7443	0	1	1	1387.77	2774.52	2774.51	4.74	0.00657	HCD (High Energy Collision Dissociation)	MS2	0	25.4		86	167.248	70492	010_2019_08_019_R_Wijeratne_021420_EF_F3.raw	F70.3	30.5	30.9	38	22	24.3	17	17.4	17.3	27.8	30.1	41.3	31.4	25.3	19.2	16.8	16.6		4.81	1	7.825e-06	1.181e-05
		FALSE	High	Sequest HT (A2)	Unambiguous	[K].eILVGDVGQTVDDPYATFVk.[M]	N-Term(TMTpro); K20(TMTpro)	1	P23528	P23528	0	4	0.698	0	1	1	694.383	2774.51	2774.51	-0.09	-7e-05	HCD (High Energy Collision Dissociation)	MS2	10.4183	48	-50	119	164.951	90434	2020_10_137_Wijeratne_CETSA-UPR-480TechRep_EF_F1-3.raw	F66.3	49.4	61.7	63.9	54.4	54.6	37.5	34.4	44.4	58.3	61.4	51.1	52.8	50.7	37.8	21	34.5		4.04	1	7.825e-06	1.041e-05
		FALSE	High	Sequest HT (A2)	Unambiguous	[K].eILVGDVGQTVDDPYATFVk.[M]	N-Term(TMTpro); K20(TMTpro)	1	P23528	P23528	0	2	0.8057	0	1	1	1387.77	2774.54	2774.51	9.78	0.01357	HCD (High Energy Collision Dissociation)	MS2	0	36.2		86	165.095	65156	010_2019_08_019_R_Wijeratne_021420_AB_F7.raw	F64.7	46.3	40.6	45.7	33.7	27.8	30.3	22.8	19.3	50.4	49.3	51.8	41.7	40	33.4	22.7	23.4		4.89	1	7.825e-06	5.995e-06
		FALSE	High	Sequest HT (A2)	Unambiguous	[K].eILVGDVGQTVDDPYATFVk.[M]	N-Term(TMTpro); K20(TMTpro)	1	P23528	P23528	0	3	0.7836	0	1	1	925.507	2774.51	2774.51	-1.33	-0.00123	HCD (High Energy Collision Dissociation)	MS2	0	24.1		86	171.245	67640	010_2019_08_019_R_Wijeratne_021420_GH_F6.raw	F71.6	35.7	42.9	40.5	21.2	13.1	14.3	10.7	8.2	50.6	32.2	42.1	25.7	17.9	10.1	10.9	10.1		4.76	1	7.825e-06	5.003e-06
		FALSE	High	Sequest HT (A2)	Unambiguous	[K].eILVGDVGQTVDDPYATFVk.[M]	N-Term(TMTpro); K20(TMTpro)	1	P23528	P23528	0	3	0.8179	0	1	1	925.508	2774.51	2774.51	-0.3	-0.00028	HCD (High Energy Collision Dissociation)	MS2	9.64815	50.4		84.239	168.185	66318	010_2019_08_019_R_Wijeratne_021420_GH_F6.raw	F71.6	47.9	70	77	53.8	45.5	36.1	31.3	22.9	75.3	81.7	71.8	62	47.6	31.1	21.6	31		6.37	1	7.825e-06	1.745e-06
		FALSE	High	Sequest HT (A2)	Unambiguous	[K].eILVGDVGQTVDDPYATFVk.[M]	N-Term(TMTpro); K20(TMTpro)	1	P23528	P23528	0	2	0.7773	0	1	1	1387.76	2774.51	2774.51	-0.74	-0.00103	HCD (High Energy Collision Dissociation)	MS2	0	31.1		41.808	165.271	68189	010_2019_08_019_R_Wijeratne_021420_CD_F5.raw	F65.5	34.5	36.1	39.4	36.8	34.4	30.5	16.7	21.7	38.7	40.2	39.9	34.7	30.8	24.1	15.5	23.5		4.94	1	7.825e-06	1.371e-05
		FALSE	High	Sequest HT (A2)	Unambiguous	[K].eILVGDVGQTVDDPYATFVk.[M]	N-Term(TMTpro); K20(TMTpro)	1	P23528	P23528	0	2	0.7378	0	1	1	1387.76	2774.51	2774.51	-1.58	-0.00219	HCD (High Energy Collision Dissociation)	MS2	0	28.8		6.498	166.309	68660	010_2019_08_019_R_Wijeratne_021420_CD_F5.raw	F65.5	29.6	29.1	40.2	31.5	34.8	26.2	20.2	23.6	31.7	36	34.3	33.5	29.8	22.4	18.4	19.9		4.92	1	7.825e-06	6.406e-06
		FALSE	High	Sequest HT (A2)	Unambiguous	[K].eILVGDVGQTVDDPYATFVk.[M]	N-Term(TMTpro); K20(TMTpro)	1	P23528	P23528	0	3	0.7669	0	1	1	925.509	2774.51	2774.51	0.2	0.00018	HCD (High Energy Collision Dissociation)	MS2	0	29.8		86	174.428	70412	010_2019_08_019_R_Wijeratne_021420_GH_F4.raw	F71.4	37.6	48.3	49	28.4	19.4	17.2	16	14.8	45.2	45.1	53.4	32.5	21.6	15.5	13	19.4		5.62	1	7.825e-06	1.161e-06
		FALSE	High	Sequest HT (A2)	Unambiguous	[K].eILVGDVGQTVDDPYATFVk.[M]	N-Term(TMTpro); K20(TMTpro)	1	P23528	P23528	0	2	0.7733	0	1	1	1387.76	2774.5	2774.51	-2.66	-0.0037	HCD (High Energy Collision Dissociation)	MS2	0	161.1		86	167.316	70174	010_2019_08_019_R_Wijeratne_021420_CD_F3.raw	F65.3	150.5	145.3	202.6	192.2	197	149.1	125.1	139	178.3	192	173	182.3	170.4	119.2	105.1	156.7		5.91	1	7.825e-06	4.777e-06
		FALSE	High	Sequest HT (A2)	Unambiguous	[K].eILVGDVGQTVDDPYATFVk.[M]	N-Term(TMTpro); K20(TMTpro)	1	P23528	P23528	0	3	0.795	0	1	1	925.507	2774.51	2774.51	-1.89	-0.00175	HCD (High Energy Collision Dissociation)	MS2	4.78378	87.1		73.047	168.336	70629	010_2019_08_019_R_Wijeratne_021420_CD_F3.raw	F65.3	98.8	95.4	118.9	105	97.5	76	56	67.1	106.9	98	108.5	102.4	86.2	64.5	47.3	65.3		6.78	1	7.825e-06	1.351e-06
		FALSE	High	Sequest HT (A2)	Unambiguous	[K].eILVGDVGQTVDDPYATFVk.[M]	N-Term(TMTpro); K20(TMTpro)	1	P23528	P23528	0	4	0.7383	0	1	1	694.385	2774.52	2774.51	2.53	0.00176	HCD (High Energy Collision Dissociation)	MS2	17.1111	22.7		86	172.233	69463	010_2019_08_019_R_Wijeratne_021420_GH_F4.raw	F71.4	25.5	31.3	38.4	23.8	16.7	15.1	19.4	13	32.4	31.4	31.2	23.3	23.6	10.9	13.4	14.3		4.47	1	7.825e-06	2.219e-05
		FALSE	High	Sequest HT (A2)	Unambiguous	[K].eILVGDVGQTVDDPYATFVk.[M]	N-Term(TMTpro); K20(TMTpro)	1	P23528	P23528	0	4	0.7542	0	1	1	694.383	2774.51	2774.51	0.38	0.00026	HCD (High Energy Collision Dissociation)	MS2	6.34659	30.6		86	171.166	69005	010_2019_08_019_R_Wijeratne_021420_GH_F4.raw	F71.4	30.4	46.1	45.6	32.3	21.8	24.4	25.7	16.4	45.4	39.1	42.3	36.1	29.7	14.2	15.7	24.9		4.76	1	7.825e-06	1.492e-05
		FALSE	High	Sequest HT (A2)	Unambiguous	[K].eILVGDVGQTVDDPYATFVk.[M]	N-Term(TMTpro); K20(TMTpro)	1	P23528	P23528	0	3	0.7649	0	1	1	925.509	2774.51	2774.51	0.08	7e-05	HCD (High Energy Collision Dissociation)	MS2	0	90.6		86	166.334	69033	010_2019_08_019_R_Wijeratne_021420_CD_F4.raw	F65.4	121.4	120.7	149.1	108.5	91.5	56.9	60.8	82.2	137.6	123.3	119.9	83.1	65.5	43.4	35.3	50.6		6.04	1	7.825e-06	2.796e-06
		FALSE	High	Sequest HT (A2)	Unambiguous	[K].eILVGDVGQTVDDPYATFVk.[M]	N-Term(TMTpro); K20(TMTpro)	1	P23528	P23528	0	2	0.7953	0	1	1	1387.76	2774.51	2774.51	0.9	0.00125	HCD (High Energy Collision Dissociation)	MS2	0	82.5		86	168.373	69945	010_2019_08_019_R_Wijeratne_021420_CD_F4.raw	F65.4	87.2	84	106.6	92.8	96	71.1	57.6	72.5	90.2	94.7	101.5	96.4	85.3	62.9	55	65.9		6.4	1	7.825e-06	1.003e-06
		FALSE	High	Sequest HT (A2)	Unambiguous	[K].eILVGDVGQTVDDPYATFVk.[M]	N-Term(TMTpro); K20(TMTpro)	1	P23528	P23528	0	2	0.6981	0	1	1	1387.76	2774.51	2774.51	1.17	0.00162	HCD (High Energy Collision Dissociation)	MS2	0	37.3		86	170.005	70685	010_2019_08_019_R_Wijeratne_021420_CD_F4.raw	F65.4	43.6	47.6	53.4	34.6	36.1	35	23	30.4	53.8	48.1	56.7	35.7	32.1	22.2	17.4	27.5		4.24	1	7.825e-06	4.869e-07
		FALSE	High	Sequest HT (A2)	Unambiguous	[K].eILVGDVGQTVDDPYATFVk.[M]	N-Term(TMTpro); K20(TMTpro)	1	P23528	P23528	0	3	0.7786	0	1	1	925.509	2774.51	2774.51	0.2	0.00019	HCD (High Energy Collision Dissociation)	MS2	13.721	91.8		86	170.102	68428	010_2019_08_019_R_Wijeratne_021420_GH_F5.raw	F71.5	120.6	128.4	177.5	88.2	60.8	58	53.5	40.3	151.6	153.3	156.8	96.7	68.4	34.4	37	42.5		5.33	1	7.825e-06	3.29e-06
		FALSE	High	Sequest HT (A2)	Unambiguous	[K].eILVGDVGQTVDDPYATFVk.[M]	N-Term(TMTpro); K20(TMTpro)	1	P23528	P23528	0	3	0.7774	0	1	1	925.508	2774.51	2774.51	-0.28	-0.00026	HCD (High Energy Collision Dissociation)	MS2	16.8113	42		86	167.562	67424	010_2019_08_019_R_Wijeratne_021420_GH_F4.raw	F71.4	48.6	57	83	41.2	28.4	26.3	36.6	30.7	62.8	67.5	57.4	41.7	30.3	15.5	21.8	22.6		5.21	1	7.825e-06	2.85e-06
		FALSE	High	Sequest HT (A2)	Unambiguous	[K].eILVGDVGQTVDDPYATFVk.[M]	N-Term(TMTpro); K20(TMTpro)	1	P23528	P23528	0	2	0.7798	0	1	1	1387.76	2774.51	2774.51	-0.99	-0.00137	HCD (High Energy Collision Dissociation)	MS2	0	6.5		86	168.611	67895	010_2019_08_019_R_Wijeratne_021420_GH_F4.raw	F71.4	6.4	7.8	6.6	6.7	4.5	5	5.7	5.8	9.5	10.6	6.4	9.1	5.6	4.5	5.7	4		3.27	1	7.825e-06	2.142e-05
		FALSE	High	Sequest HT (A2)	Unambiguous	[K].eILVGDVGQTVDDPYATFVk.[M]	N-Term(TMTpro); K20(TMTpro)	1	P23528	P23528	0	3	0.7645	0	1	1	925.508	2774.51	2774.51	-0.37	-0.00034	HCD (High Energy Collision Dissociation)	MS2	6.37845	109.7		86	166.964	67016	010_2019_08_019_R_Wijeratne_021420_GH_F5.raw	F71.5	150.3	158.8	174.7	128.1	82.5	82.6	58.6	40.6	167.8	172.8	173.6	119.9	110.2	62.3	35.6	36.6		5.86	1	7.825e-06	3.656e-06
		FALSE	High	Sequest HT (A2)	Unambiguous	[K].eILVGDVGQTVDDPYATFVk.[M]	N-Term(TMTpro); K20(TMTpro)	1	P23528	P23528	0	2	0.7676	0	1	1	1387.76	2774.5	2774.51	-2.25	-0.00313	HCD (High Energy Collision Dissociation)	MS2	0	59.2		86	167.977	67470	010_2019_08_019_R_Wijeratne_021420_GH_F5.raw	F71.5	65.5	64	74.5	57	46.8	45.1	54.9	44.9	76	76.5	76.2	78	64.2	34.1	40.9	49		5.68	1	7.825e-06	6.785e-07
		FALSE	High	Sequest HT (A2)	Unambiguous	[K].eILVGDVGQTVDDPYATFVk.[M]	N-Term(TMTpro); K20(TMTpro)	1	P23528	P23528	0	3	0.7302	0	1	1	925.508	2774.51	2774.51	-0.97	-0.0009	HCD (High Energy Collision Dissociation)	MS2	31.796	82.7	-50	87	165.93	90462	2020_10_137_Wijeratne_CETSA-UPR-480TechRep_AB_F1-6.raw	F67.6	127.1	106	103	89.5	60.9	73.3	42.3	57.3	121.1	110.4	110.3	93.4	78.3	67.3	43.9	38.7		4.67	1	7.825e-06	1.875e-06
		FALSE	High	Sequest HT (A2)	Unambiguous	[K].eILVGDVGQTVDDPYATFVk.[M]	N-Term(TMTpro); K20(TMTpro)	1	P23528	P23528	0	3	0.7806	0	1	1	925.506	2774.5	2774.51	-2.74	-0.00253	HCD (High Energy Collision Dissociation)	MS2	0	43.5	-50	87	165.945	90913	2020_10_137_Wijeratne_CETSA-UPR-480TechRep_GH_F1-4b.raw	F69.5	48.4	58.8	56.9	42.1	33.8	41.4	41.6	28.6	58.7	63.5	58.3	46.7	37.3	24.8	26.7	28.9		5.15	1	7.825e-06	3.042e-06
		FALSE	High	Sequest HT (A2)	Unambiguous	[K].eILVGDVGQTVDDPYATFVk.[M]	N-Term(TMTpro); K20(TMTpro)	1	P23528	P23528	0	3	0.7554	0	1	1	925.502	2774.49	2774.51	-6.45	-0.00596	HCD (High Energy Collision Dissociation)	MS2	0	45.3	-50	87	165.354	90381	2020_10_137_Wijeratne_CETSA-UPR-480TechRep_GH_F1-6b.raw	F69.8	48.4	72.3	72.3	49.3	34.8	32.7	34.9	25.7	62.6	63.1	70.1	48.9	41.8	23	18.8	25.5		4.62	1	7.825e-06	1.122e-06
		FALSE	High	Sequest HT (A2)	Unambiguous	[K].eILVGDVGQTVDDPYATFVk.[M]	N-Term(TMTpro); K20(TMTpro)	1	P23528	P23528	0	4	0.6819	0	1	1	694.385	2774.52	2774.51	2.99	0.00207	HCD (High Energy Collision Dissociation)	MS2	0	44	-50	87	164.697	91058	2020_10_137_Wijeratne_CETSA-UPR-480TechRep_EF_F1-8.raw	F66.8	52.5	61.2	66	50.6	48.1	33.9	23.6	30.4	66	61.3	61.4	45.6	30.5	26.5	19.9	26.6		3.71	1	7.825e-06	1.125e-05
		FALSE	High	Sequest HT (A2)	Unambiguous	[K].eILVGDVGQTVDDPYATFVk.[M]	N-Term(TMTpro); K20(TMTpro)	1	P23528	P23528	0	3	0.7639	0	1	1	925.511	2774.52	2774.51	2.48	0.0023	HCD (High Energy Collision Dissociation)	MS2	0	48.6	-50	87	165.75	90354	2020_10_137_Wijeratne_CETSA-UPR-480TechRep_AB_F1-7.raw	F67.7	72.2	65.1	61.5	49.3	30.9	41.6	21.6	29.5	67.3	72.2	66.2	52.8	49.1	43.5	29.2	25.4		4.32	1	7.825e-06	1.398e-06
		FALSE	High	Sequest HT (A2)	Unambiguous	[K].eILVGDVGQTVDDPYATFVk.[M]	N-Term(TMTpro); K20(TMTpro)	1	P23528	P23528	0	4	0.75	0	1	1	694.382	2774.51	2774.51	-1.7	-0.00118	HCD (High Energy Collision Dissociation)	MS2	0.840521	31.4		7.786	168.916	69574	010_2019_08_019_R_Wijeratne_021420_AB_F3.raw	F64.3	38.4	29.3	35.7	30.1	25	33.2	26.8	26.7	37.1	37.7	35.2	37.3	36.3	31.9	21.7	19.2		5.8	1	7.825e-06	4.497e-06
		FALSE	High	Sequest HT (A2)	Unambiguous	[K].eILVGDVGQTVDDPYATFVk.[M]	N-Term(TMTpro); K20(TMTpro)	1	P23528	P23528	0	4	0.7826	0	1	1	694.382	2774.51	2774.51	-1.47	-0.00102	HCD (High Energy Collision Dissociation)	MS2	8.70136	72.7		86	169.986	70056	010_2019_08_019_R_Wijeratne_021420_AB_F3.raw	F64.3	85.6	84.8	90.2	65.2	53.2	65.5	47.2	45.4	98.6	86.6	96.8	94.7	74.6	70.5	50.9	53		6.9	1	7.825e-06	2.86e-06
		FALSE	High	Sequest HT (A2)	Unambiguous	[K].eILVGDVGQTVDDPYATFVk.[M]	N-Term(TMTpro); K20(TMTpro)	1	P23528	P23528	0	4	0.7018	0	1	1	694.382	2774.51	2774.51	-0.95	-0.00066	HCD (High Energy Collision Dissociation)	MS2	11.5072	34.9		86	167.852	69083	010_2019_08_019_R_Wijeratne_021420_AB_F3.raw	F64.3	57.7	47.9	53.2	25.9	20.7	26.3	14.4	19.9	53.7	57.7	51.9	37.8	29.8	27.4	14.1	20.3		4.93	1	7.825e-06	1.307e-05
		FALSE	High	Sequest HT (A2)	Unambiguous	[K].eILVGDVGQTVDDPYATFVk.[M]	N-Term(TMTpro); K20(TMTpro)	1	P23528	P23528	0	4	0.6262	0	1	1	694.384	2774.51	2774.51	0.64	0.00045	HCD (High Energy Collision Dissociation)	MS2	32.4395	51.7	-50	119	166.884	91434	2020_10_137_Wijeratne_CETSA-UPR-480TechRep_GH_F1-4b.raw	F69.5	62	69.7	76	58	34	37.6	45.1	31.6	73.2	77.5	77.8	54.9	45.2	26.5	28.9	28.6		4.04	1	7.825e-06	1.193e-05
		FALSE	High	Sequest HT (A2)	Unambiguous	[K].eILVGDVGQTVDDPYATFVk.[M]	N-Term(TMTpro); K20(TMTpro)	1	P23528	P23528	0	3	0.7814	0	1	1	925.509	2774.51	2774.51	0.74	0.00068	HCD (High Energy Collision Dissociation)	MS2	0	29.5	-50	119	166.949	91471	2020_10_137_Wijeratne_CETSA-UPR-480TechRep_GH_F1-4b.raw	F69.5	30.4	41.8	46.7	30.1	17	23.2	26.5	16.3	44.4	48.1	37.5	31.9	28.7	14.8	13.8	20.3		4.62	1	7.825e-06	2.547e-06
		FALSE	High	Sequest HT (A2)	Unambiguous	[K].eILVGDVGQTVDDPYATFVk.[M]	N-Term(TMTpro); K20(TMTpro)	1	P23528	P23528	0	3	0.7977	0	1	1	925.509	2774.51	2774.51	0.57	0.00052	HCD (High Energy Collision Dissociation)	MS2	53.0274	32.2		60.02	170.627	70337	010_2019_08_019_R_Wijeratne_021420_AB_F3.raw	F64.3	40.4	33.1	39.7	34.3	22.6	24.9	21.1	22.7	46.9	45	43.1	41.6	37.6	25.8	21.4	15.1		6.13	1	7.825e-06	1.326e-06
		FALSE	High	Sequest HT (A2)	Unambiguous	[K].eILVGDVGQTVDDPYATFVk.[M]	N-Term(TMTpro); K20(TMTpro)	1	P23528	P23528	0	4	0.7059	0	1	1	694.383	2774.51	2774.51	-0.89	-0.00062	HCD (High Energy Collision Dissociation)	MS2	12.7996	31.3		86	171.01	70504	010_2019_08_019_R_Wijeratne_021420_AB_F3.raw	F64.3	51.4	38.2	40.7	29	24.1	26.8	18.9	22.4	39.8	42.4	42.1	35.9	34.2	22.7	15.2	17.5		5.27	1	7.825e-06	7.099e-06
		FALSE	High	Sequest HT (A2)	Unambiguous	[K].eILVGDVGQTVDDPYATFVk.[M]	N-Term(TMTpro); K20(TMTpro)	1	P23528	P23528	0	3	0.7827	0	1	1	925.506	2774.5	2774.51	-3.11	-0.00287	HCD (High Energy Collision Dissociation)	MS2	0	194.8	-50	119	167.122	91320	2020_10_137_Wijeratne_CETSA-UPR-480TechRep_AB_F1-4.raw	F67.4	265.6	214.7	196.6	197.4	150.8	203.8	116.1	148.6	253.2	249.8	221.3	217.8	206.6	194.9	131.5	147.8		5.43	1	7.825e-06	1.955e-06
		FALSE	High	Sequest HT (A2)	Unambiguous	[K].eILVGDVGQTVDDPYATFVk.[M]	N-Term(TMTpro); K20(TMTpro)	1	P23528	P23528	0	3	0.7312	0	1	1	925.508	2774.51	2774.51	-0.12	-0.00011	HCD (High Energy Collision Dissociation)	MS2	0	25.7	-50	87	168.136	91883	2020_10_137_Wijeratne_CETSA-UPR-480TechRep_AB_F1-4.raw	F67.4	36.1	34.2	32.1	22.4	18.9	22.5	12.2	14.2	41.3	42.6	35.2	30.2	26.4	19.2	14.5	9		3.46	1	7.825e-06	3.225e-06
		FALSE	High	Sequest HT (A2)	Unambiguous	[K].eILVGDVGQTVDDPYATFVk.[M]	N-Term(TMTpro); K20(TMTpro)	1	P23528	P23528	0	2	0.7987	0	1	1	1387.76	2774.51	2774.51	-0.85	-0.00118	HCD (High Energy Collision Dissociation)	MS2	0	142.1		50.411	166.544	68572	010_2019_08_019_R_Wijeratne_021420_EF_F5.raw	F70.5	151.4	153.2	178.5	128.4	139.3	103.1	93.4	93.9	176.4	160.5	184.4	205.9	161.8	121.6	93.3	128.8		5.96	1	7.825e-06	6.576e-07
		FALSE	High	Sequest HT (A2)	Unambiguous	[K].eILVGDVGQTVDDPYATFVk.[M]	N-Term(TMTpro); K20(TMTpro)	1	P23528	P23528	0	2	0.7484	0	1	1	1387.76	2774.52	2774.51	3.52	0.00489	HCD (High Energy Collision Dissociation)	MS2	0	47.4		86	165.332	68024	010_2019_08_019_R_Wijeratne_021420_EF_F5.raw	F70.5	55.6	63.4	59.7	44.4	42.5	37	21.4	26.8	61.8	56.6	73.2	71.3	51.8	41.6	17.6	34.5		4.61	1	7.825e-06	8.52e-06
		FALSE	High	Sequest HT (A2)	Unambiguous	[K].eILVGDVGQTVDDPYATFVk.[M]	N-Term(TMTpro); K20(TMTpro)	1	P23528	P23528	0	3	0.7846	0	1	1	925.508	2774.51	2774.51	-0.82	-0.00076	HCD (High Energy Collision Dissociation)	MS2	36.0452	13		86	169.139	69704	010_2019_08_019_R_Wijeratne_021420_AB_F1.raw	F64.1	18.1	18.5	15.5	11.9	7.1	9.8	6.5	10	22.6	17.2	17.1	12.3	13.1	9.7	11	8.2		5.06	1	7.825e-06	4.902e-06
		FALSE	High	Sequest HT (A2)	Unambiguous	[K].eILVGDVGQTVDDPYATFVk.[M]	N-Term(TMTpro); K20(TMTpro)	1	P23528	P23528	0	4	0.6823	0	1	1	694.38	2774.5	2774.51	-4.15	-0.00288	HCD (High Energy Collision Dissociation)	MS2	9.1675	71.7	-50	74.136	166.174	90883	2020_10_137_Wijeratne_CETSA-UPR-480TechRep_AB_F1-5.raw	F67.5	102.8	85.7	82.8	64.8	60.8	68.3	37.8	44.9	98.9	98.6	91.9	81.2	69.9	69.6	40.2	49		3.84	1	7.825e-06	4.659e-06
		FALSE	High	Sequest HT (A2)	Unambiguous	[K].eILVGDVGQTVDDPYATFVk.[M]	N-Term(TMTpro); K20(TMTpro)	1	P23528	P23528	0	3	0.7818	0	1	1	925.51	2774.51	2774.51	1.4	0.0013	HCD (High Energy Collision Dissociation)	MS2	0	85.2		86	164.997	64760	010_2019_08_019_R_Wijeratne_021420_GH_F8.raw	F71.8	108.2	133.3	159.6	77.3	58.5	58	45.5	44.7	142.2	128.5	137.1	87.2	63.7	37.2	40.4	41.5		6.6	1	7.825e-06	1.707e-06
		FALSE	High	Sequest HT (A2)	Unambiguous	[K].eILVGDVGQTVDDPYATFVk.[M]	N-Term(TMTpro); K20(TMTpro)	1	P23528	P23528	0	3	0.7968	0	1	1	925.503	2774.49	2774.51	-6.18	-0.00572	HCD (High Energy Collision Dissociation)	MS2	51.9902	56.4		86	166.093	65229	010_2019_08_019_R_Wijeratne_021420_GH_F8.raw	F71.8	82.4	91	100.9	53.9	36.3	26.8	29.4	23.5	99.4	101.4	93.3	56.4	45.3	22.1	21.1	19.8		5.56	1	7.825e-06	4.45e-06
		FALSE	High	Sequest HT (A2)	Unambiguous	[K].eILVGDVGQTVDDPYATFVk.[M]	N-Term(TMTpro); K20(TMTpro)	1	P23528	P23528	0	3	0.8	0	1	1	925.511	2774.52	2774.51	2.65	0.00245	HCD (High Energy Collision Dissociation)	MS2	50.6312	69.5	-50	87	165.59	90785	2020_10_137_Wijeratne_CETSA-UPR-480TechRep_GH_F1-5.raw	F69.6	85.4	98.3	104.9	67.3	49.3	51.6	45.7	41	106.3	103.8	94.1	70.3	57.6	38.4	45.1	52.4		5.8	1	7.825e-06	4.776e-07
		FALSE	High	Sequest HT (A2)	Unambiguous	[K].eILVGDVGQTVDDPYATFVk.[M]	N-Term(TMTpro); K20(TMTpro)	1	P23528	P23528	0	4	0.7739	0	1	1	694.382	2774.51	2774.51	-1.01	-0.0007	HCD (High Energy Collision Dissociation)	MS2	11.5998	49.9		86	169.163	70035	010_2019_08_019_R_Wijeratne_021420_AB_F2.raw	F64.2	62.5	50	57.2	55	36.9	46	28.2	33.6	70.3	58	64.3	61.9	61.8	47.1	32.4	32.6		6.59	1	7.825e-06	7.844e-06
		FALSE	High	Sequest HT (A2)	Unambiguous	[K].eILVGDVGQTVDDPYATFVk.[M]	N-Term(TMTpro); K20(TMTpro)	1	P23528	P23528	0	4	0.738	0	1	1	694.386	2774.52	2774.51	4.37	0.00303	HCD (High Energy Collision Dissociation)	MS2	58.2536	118.3		86	167.217	68654	010_2019_08_019_R_Wijeratne_021420_AB_F5.raw	F64.5	158.4	154.2	174.9	116.4	80.5	97.5	62.6	64	186.2	188.8	164.6	135.8	110.8	89.4	56.3	53		6.03	1	7.825e-06	3.812e-06
		FALSE	High	Sequest HT (A2)	Unambiguous	[K].eILVGDVGQTVDDPYATFVk.[M]	N-Term(TMTpro); K20(TMTpro)	1	P23528	P23528	0	2	0.8003	0	1	1	1387.76	2774.51	2774.51	0.35	0.00049	HCD (High Energy Collision Dissociation)	MS2	0	197.8		86	166.673	68417	010_2019_08_019_R_Wijeratne_021420_AB_F5.raw	F64.5	246.7	192.9	229.5	199.6	149.8	199.2	128.2	130.3	265.9	239.4	238	254.7	208.4	199.3	148.8	134.5		6.81	1	7.825e-06	4.553e-07
		FALSE	High	Sequest HT (A2)	Unambiguous	[K].eILVGDVGQTVDDPYATFVk.[M]	N-Term(TMTpro); K20(TMTpro)	1	P23528	P23528	0	3	0.8061	0	1	1	925.506	2774.5	2774.51	-2.54	-0.00235	HCD (High Energy Collision Dissociation)	MS2	11.9914	110.8		30.223	165.653	67952	010_2019_08_019_R_Wijeratne_021420_AB_F5.raw	F64.5	134.6	124	145.5	123.1	79.8	100.3	52.1	55.1	155	163.2	160.5	131.4	130.5	110.3	54.6	53.2		6.91	1	7.825e-06	1.562e-06
		FALSE	High	Sequest HT (A2)	Unambiguous	[K].eILVGDVGQTVDDPYATFVk.[M]	N-Term(TMTpro); K20(TMTpro)	1	P23528	P23528	0	4	0.6558	0	1	1	694.383	2774.51	2774.51	0.16	0.00011	HCD (High Energy Collision Dissociation)	MS2	15.9927	34.3	-50	119	166.745	91541	2020_10_137_Wijeratne_CETSA-UPR-480TechRep_GH_F1-3.raw	F69.3	36.8	43.3	49.2	40.9	22.9	30.8	30.2	20.6	48.1	52.6	43.8	35.9	27.3	17.3	23.5	24.9		3.08	1	7.825e-06	2.433e-05
		FALSE	High	Sequest HT (A2)	Unambiguous	[K].eILVGDVGQTVDDPYATFVk.[M]	N-Term(TMTpro); K20(TMTpro)	1	P23528	P23528	0	3	0.7294	0	1	1	925.509	2774.51	2774.51	0.43	0.00039	HCD (High Energy Collision Dissociation)	MS2	6.46319	13	-50	87	166.948	91655	2020_10_137_Wijeratne_CETSA-UPR-480TechRep_GH_F1-3.raw	F69.3	18.5	16.1	18.9	9.8	8.3	11.3	8.7	9.2	19.6	22.8	19.7	13.5	10	5.7	6	9.9		3.4	1	7.825e-06	1.714e-05
		FALSE	High	Sequest HT (A2)	Unambiguous	[K].eILVGDVGQTVDDPYATFVk.[M]	N-Term(TMTpro); K20(TMTpro)	1	P23528	P23528	0	3	0.7854	0	1	1	925.509	2774.51	2774.51	0.77	0.00071	HCD (High Energy Collision Dissociation)	MS2	0	42.2	-50	119	165.816	91024	2020_10_137_Wijeratne_CETSA-UPR-480TechRep_GH_F1-3.raw	F69.3	45.5	53.1	57.2	41.6	34.7	30.5	35.8	30.3	60.5	52.8	52.6	49.2	40.9	27.2	27.6	35.1		5.22	1	7.825e-06	1.991e-06
		FALSE	High	Sequest HT (A2)	Unambiguous	[K].eILVGDVGQTVDDPYATFVk.[M]	N-Term(TMTpro); K20(TMTpro)	1	P23528	P23528	0	4	0.6608	0	1	1	694.385	2774.52	2774.51	2.73	0.0019	HCD (High Energy Collision Dissociation)	MS2	0	78.8	-50	119	164.653	90124	2020_10_137_Wijeratne_CETSA-UPR-480TechRep_EF_F1-6.raw	F66.6	95.6	106.6	118.5	87.7	85.5	66	45.9	57.8	121.8	118.8	97.2	72.5	58.1	45.1	34.2	49.4		4.01	1	7.825e-06	3.611e-06
		FALSE	High	Sequest HT (A2)	Unambiguous	[K].eILVGDVGQTVDDPYATFVk.[M]	N-Term(TMTpro); K20(TMTpro)	1	P23528	P23528	0	3	0.6783	0	1	1	925.51	2774.52	2774.51	1.73	0.0016	HCD (High Energy Collision Dissociation)	MS2	0	17.8	-50	87	165.571	90840	2020_10_137_Wijeratne_CETSA-UPR-480TechRep_EF_F1-5.raw	F66.5	17.5	28.6	32.4	18.7	16.5	10.7	5.3	7.2	29.1	28.1	28.4	18.5	16.1	12.3	9.5	5.9		4.01	1	7.825e-06	1.778e-05
		FALSE	High	Sequest HT (A2)	Unambiguous	[K].eILVGDVGQTVDDPYATFVk.[M]	N-Term(TMTpro); K20(TMTpro)	1	P23528	P23528	0	3	0.8033	0	1	1	925.508	2774.51	2774.51	-0.6	-0.00055	HCD (High Energy Collision Dissociation)	MS2	0	57.3	-50	87	164.56	90276	2020_10_137_Wijeratne_CETSA-UPR-480TechRep_EF_F1-5.raw	F66.5	65.6	69.5	69.4	60.9	65	54.2	36.9	51.2	73.2	75.6	68.1	51.7	63.5	38.3	29.1	44.7		5.39	1	7.825e-06	5.899e-07
		FALSE	High	Sequest HT (A2)	Unambiguous	[K].eILVGDVGQTVDDPYATFVk.[M]	N-Term(TMTpro); K20(TMTpro)	1	P23528	P23528	0	4	0.7382	0	1	1	694.383	2774.51	2774.51	-0.35	-0.00024	HCD (High Energy Collision Dissociation)	MS2	12.4908	73.2		86	164.6	64082	010_2019_08_019_R_Wijeratne_021420_GH_F7.raw	F71.7	99.7	112.1	128.2	72.4	54.5	45.8	44.5	32.1	117.1	114.5	110.6	76.9	59.5	32.5	30.6	40.1		5.92	1	7.825e-06	7.337e-06
		FALSE	High	Sequest HT (A2)	Unambiguous	[K].eILVGDVGQTVDDPYATFVk.[M]	N-Term(TMTpro); K20(TMTpro)	1	P23528	P23528	0	3	0.7918	0	1	1	925.508	2774.51	2774.51	-0.81	-0.00074	HCD (High Energy Collision Dissociation)	MS2	0	35.8		86	167.032	65128	010_2019_08_019_R_Wijeratne_021420_GH_F7.raw	F71.7	47.9	57.4	65	38.7	21.4	16.7	25.7	15.7	62.9	55.2	63.3	34.8	26	13.5	12.4	16.6		5.62	1	7.825e-06	3.133e-06
		FALSE	High	Sequest HT (A2)	Unambiguous	[K].eILVGDVGQTVDDPYATFVk.[M]	N-Term(TMTpro); K20(TMTpro)	1	P23528	P23528	0	2	0.7373	0	1	1	1387.77	2774.53	2774.51	5.32	0.00738	HCD (High Energy Collision Dissociation)	MS2	0	29.5		86	168.206	69575	010_2019_08_019_R_Wijeratne_021420_AB_F4.raw	F64.4	41	36.6	28.4	28.6	18.9	26.2	18	16.8	42.1	38.7	35.1	38.9	32.2	28.8	17.8	23.5		4.53	1	7.825e-06	5.2e-06
		FALSE	High	Sequest HT (A2)	Unambiguous	[K].eILVGDVGQTVDDPYATFVk.[M]	N-Term(TMTpro); K20(TMTpro)	1	P23528	P23528	0	3	0.7843	0	1	1	925.507	2774.51	2774.51	-1.49	-0.00138	HCD (High Energy Collision Dissociation)	MS2	0	40.1		54.022	173.326	72660	010_2019_08_019_R_Wijeratne_021420_EF_F4.raw	F70.4	54.9	59.1	56.4	31.7	31.6	18.5	22	16.8	61.6	56.5	75.5	54	32.7	26.2	18.3	26.3		5.47	1	7.825e-06	3.91e-06
		FALSE	High	Sequest HT (A2)	Unambiguous	[K].eILVGDVGQTVDDPYATFVk.[M]	N-Term(TMTpro); K20(TMTpro)	1	P23528	P23528	0	2	0.8011	0	1	1	1387.76	2774.52	2774.51	3.83	0.00531	HCD (High Energy Collision Dissociation)	MS2	34.0752	18.3		86	165.816	69231	010_2019_08_019_R_Wijeratne_021420_EF_F4.raw	F70.4	21.8	24.8	28.9	13.8	17.8	13	8.3	8.5	28.1	23.6	29.4	25	18.1	12.7	5.5	12.8		3.72	1	7.825e-06	1.182e-05
		FALSE	High	Sequest HT (A2)	Unambiguous	[K].eILVGDVGQTVDDPYATFVk.[M]	N-Term(TMTpro); K20(TMTpro)	1	P23528	P23528	0	3	0.7726	0	1	1	925.507	2774.51	2774.51	-1.37	-0.00127	HCD (High Energy Collision Dissociation)	MS2	10.3368	111.3		86	171.149	71655	010_2019_08_019_R_Wijeratne_021420_EF_F4.raw	F70.4	160	151.6	180.1	98.3	88.3	61.9	58.2	52.3	176.7	159.6	170.1	136.5	94.1	69.1	51	72.7		5.32	1	7.825e-06	5.392e-06
		FALSE	High	Sequest HT (A2)	Unambiguous	[K].eILVGDVGQTVDDPYATFVk.[M]	N-Term(TMTpro); K20(TMTpro)	1	P23528	P23528	0	2	0.7758	0	1	1	1387.75	2774.5	2774.51	-3.36	-0.00466	HCD (High Energy Collision Dissociation)	MS2	0	231.4		86	167.869	70154	010_2019_08_019_R_Wijeratne_021420_EF_F4.raw	F70.4	217.8	230.8	272.8	213.7	234.5	181.2	160	150.9	282.7	273.9	310.4	350.5	244.8	205.4	147.1	226		6.2	1	7.825e-06	2.434e-06
		FALSE	High	Sequest HT (A2)	Unambiguous	[K].eILVGDVGQTVDDPYATFVk.[M]	N-Term(TMTpro); K20(TMTpro)	1	P23528	P23528	0	2	0.7943	0	1	1	1387.76	2774.51	2774.51	-1.67	-0.00231	HCD (High Energy Collision Dissociation)	MS2	0	377.7		86	166.832	69692	010_2019_08_019_R_Wijeratne_021420_EF_F4.raw	F70.4	377.3	395	428.9	323.3	374.1	294.6	237.2	280.4	440.5	459.9	490.8	570.1	402.1	347.3	236.4	385.4		6.27	1	7.825e-06	1.319e-06
		FALSE	High	Sequest HT (A2)	Unambiguous	[K].eILVGDVGQTVDDPYATFVk.[M]	N-Term(TMTpro); K20(TMTpro)	1	P23528	P23528	0	2	0.7976	0	1	1	1387.76	2774.52	2774.51	2.8	0.00388	HCD (High Energy Collision Dissociation)	MS2	0	25.5		86	169.044	70691	010_2019_08_019_R_Wijeratne_021420_EF_F4.raw	F70.4	29.4	37.2	38.1	21.2	21.7	16.4	14	16.2	35.2	36.4	40	29.7	23.1	16.2	13.5	19.1		4.25	1	7.825e-06	2.227e-06
		FALSE	High	Sequest HT (A2)	Unambiguous	[K].eILVGDVGQTVDDPYATFVk.[M]	N-Term(TMTpro); K20(TMTpro)	1	P23528	P23528	0	2	0.7545	0	1	1	1387.76	2774.51	2774.51	-0.15	-0.00021	HCD (High Energy Collision Dissociation)	MS2	0	25		35.152	164.608	66864	010_2019_08_019_R_Wijeratne_021420_CD_F6.raw	F65.6	29	26.9	37.8	30.8	30	17.6	14.7	17.3	33.6	35.7	30.3	26.2	25.8	16.4	11.1	17.1		4.44	1	1.439e-05	2.97e-05
		FALSE	High	Sequest HT (A2)	Unambiguous	[K].eILVGDVGQTVDDPYATFVk.[M]	N-Term(TMTpro); K20(TMTpro)	1	P23528	P23528	0	3	0.7678	0	1	1	925.506	2774.5	2774.51	-2.28	-0.00211	HCD (High Energy Collision Dissociation)	MS2	71.0462	51.9		86	171.773	70993	010_2019_08_019_R_Wijeratne_021420_EF_F5.raw	F70.5	78	85.3	88.6	52.4	39.9	22.8	24	18.9	81.8	72.3	97.7	66.6	37.6	23.9	18.9	21.1		5.21	1	1.439e-05	2.9e-05
		FALSE	High	Sequest HT (A2)	Unambiguous	[K].eILVGDVGQTVDDPYATFVk.[M]	N-Term(TMTpro); K20(TMTpro)	1	P23528	P23528	0	4	0.6429	0	1	1	694.383	2774.51	2774.51	0.23	0.00016	HCD (High Energy Collision Dissociation)	MS2	0	29.3	-50	87	165.449	90565	2020_10_137_Wijeratne_CETSA-UPR-480TechRep_CD_F1-4.raw	F68.4	38.3	34.3	37.4	26.7	26.5	17.7	15.4	20.4	35.7	39	39.2	39.6	30.1	26.4	16.9	25.6		3.22	1	1.439e-05	2.774e-05
		FALSE	High	Sequest HT (A2)	Unambiguous	[K].eILVGDVGQTVDDPYATFVk.[M]	N-Term(TMTpro); K20(TMTpro)	1	P23528	P23528	0	2	0.685	0	1	1	1387.76	2774.5	2774.51	-2.38	-0.0033	HCD (High Energy Collision Dissociation)	MS2	0	26.3		86	168.071	69283	010_2019_08_019_R_Wijeratne_021420_EF_F5.raw	F70.5	33.3	44.8	41	19.5	20.5	14.1	13	7.7	47	43.6	48.4	34.6	18.8	14.7	6.9	13.1		3.46	1	1.439e-05	2.606e-05
		FALSE	High	Sequest HT (A2)	Unambiguous	[K].eILVGDVGQTVDDPYATFVk.[M]	N-Term(TMTpro); K20(TMTpro)	1	P23528	P23528	0	3	0.744	0	1	1	925.508	2774.51	2774.51	-0.09	-8e-05	HCD (High Energy Collision Dissociation)	MS2	70.5069	66.8		47.426	169.6	70191	010_2019_08_019_R_Wijeratne_021420_AB_F4.raw	F64.4	125.1	116.8	113	53.4	31.9	22.7	17.8	16.8	136.2	134.8	131.1	62.2	50.3	29.9	12.3	15.2		4.61	1	1.806e-05	3.454e-05
		FALSE	High	Sequest HT (A2)	Unambiguous	[K].eILVGDVGQTVDDPYATFVk.[M]	N-Term(TMTpro); K20(TMTpro)	1	P23528	P23528	0	3	0.7409	0	1	1	925.509	2774.51	2774.51	1.12	0.00103	HCD (High Energy Collision Dissociation)	MS2	21.6111	74.9	-50	119	164.455	90127	2020_10_137_Wijeratne_CETSA-UPR-480TechRep_EF_F1-7.raw	F66.7	98.8	102	109.5	81.8	76	54.2	47	32.5	113	103.5	100.9	70.8	66	50	39.7	52.3		4.4	1	1.806e-05	3.915e-05
		FALSE	High	Sequest HT (A2)	Unambiguous	[K].eILVGDVGQTVDDPYATFVk.[M]	N-Term(TMTpro); K20(TMTpro)	1	P23528	P23528	0	4	0.6383	0	1	1	694.382	2774.51	2774.51	-1.59	-0.0011	HCD (High Energy Collision Dissociation)	MS2	18.11	29.7		86	168.512	69568	010_2019_08_019_R_Wijeratne_021420_GH_F3.raw	F71.3	45.1	47.6	50.1	26.7	20.5	20.6	18.3	11.5	48.4	51.6	42.1	27.2	22.5	12.5	12.6	17.2		4.12	1	1.806e-05	3.964e-05
		FALSE	High	Sequest HT (A2)	Unambiguous	[K].eILVGDVGQTVDDPYATFVk.[M]	N-Term(TMTpro); K20(TMTpro)	1	P23528	P23528	0	4	0.75	0	1	1	694.382	2774.51	2774.51	-1	-0.00069	HCD (High Energy Collision Dissociation)	MS2	29.9143	12.2		86	168.117	69578	010_2019_08_019_R_Wijeratne_021420_AB_F2.raw	F64.2	16.4	11.5	14.1	11.2	5.6	10.6	6.9	7.1	17.7	17.8	21.3	18.8	11.7	11.5	6	7.6		4.4	1	1.806e-05	4.112e-05
		FALSE	High	Sequest HT (A2)	Unambiguous	[K].eILVGDVGQTVDDPYATFVk.[M]	N-Term(TMTpro); K20(TMTpro)	1	P23528	P23528	0	4	0.6734	0	1	1	694.382	2774.51	2774.51	-1.38	-0.00096	HCD (High Energy Collision Dissociation)	MS2	13.969	16.4		86	173.293	69918	010_2019_08_019_R_Wijeratne_021420_GH_F4.raw	F71.4	22.2	25.5	29.8	18.4	11.9	10	12.2	9.4	24.1	24.3	24.4	14.6	12.7	5.8	7	10.4		3.95	1	1.806e-05	4.149e-05
		FALSE	High	Sequest HT (A2)	Unambiguous	[K].eILVGDVGQTVDDPYATFVk.[M]	N-Term(TMTpro); K20(TMTpro)	1	P23528	P23528	0	4	0.6961	0	1	1	694.383	2774.51	2774.51	0.14	0.0001	HCD (High Energy Collision Dissociation)	MS2	22.4822	30.3		86	172.037	70972	010_2019_08_019_R_Wijeratne_021420_AB_F3.raw	F64.3	46.3	40.2	34.5	29.1	20.4	26	18.1	18.4	41.8	40.6	41	34.8	35.3	25.2	17.1	16.4		4.87	1	1.806e-05	4.361e-05
		FALSE	High	Sequest HT (A2)	Unambiguous	[K].eILVGDVGQTVDDPYATFVk.[M]	N-Term(TMTpro); K20(TMTpro)	1	P23528	P23528	0	3	0.6462	0	1	1	925.51	2774.52	2774.51	1.54	0.00143	HCD (High Energy Collision Dissociation)	MS2	43.2857	16.3	-50	87	168.982	92603	2020_10_137_Wijeratne_CETSA-UPR-480TechRep_GH_F1-4b.raw	F69.5	21.9	30.6	27.1	14.8	8.4	13.1	8.7	9.5	29.3	27.9	26.8	15.3	5.5	4.3	10.1	7		2.6	1	1.806e-05	4.381e-05
		FALSE	High	Sequest HT (A2)	Unambiguous	[K].eILVGDVGQTVDDPYATFVk.[M]	N-Term(TMTpro); K20(TMTpro)	1	P23528	P23528	0	2	0.7273	0	1	1	1387.76	2774.51	2774.51	0.4	0.00056	HCD (High Energy Collision Dissociation)	MS2	0	18		86	169.798	71187	010_2019_08_019_R_Wijeratne_021420_CD_F2.raw	F65.2	21.6	21.8	23.3	16.7	22.3	16.5	11.7	16.6	22.8	22.3	21.8	20.8	17.2	10.5	9.4	13.2		4.4	1	1.806e-05	3.547e-05
		FALSE	High	Sequest HT (A2)	Unambiguous	[K].eILVGDVGQTVDDPYATFVk.[M]	N-Term(TMTpro); K20(TMTpro)	1	P23528	P23528	0	3	0.7196	0	1	1	925.505	2774.5	2774.51	-3.56	-0.0033	HCD (High Energy Collision Dissociation)	MS2	39.1051	33.2		86	172.333	69450	010_2019_08_019_R_Wijeratne_021420_GH_F5.raw	F71.5	45.9	55.1	59.1	34.8	23.6	13.2	18.7	12.3	60.6	54.1	55.5	32.6	27.9	12.9	10.7	13.7		3.78	1	1.806e-05	3.487e-05
		FALSE	High	Sequest HT (A2)	Unambiguous	[K].eILVGDVGQTVDDPYATFVk.[M]	N-Term(TMTpro); K20(TMTpro)	1	P23528	P23528	0	3	0.711	0	1	1	925.508	2774.51	2774.51	-0.11	-0.0001	HCD (High Energy Collision Dissociation)	MS2	72.6797	26.1	-50	87	166.548	90833	2020_10_137_Wijeratne_CETSA-UPR-480TechRep_CD_F1-5.raw	F68.5	46.6	48.5	48	18.9	19.9	8.2	6.6	7.5	49.5	44.8	53.3	27.9	12.7	9	5.8	10.4		3.08	1	1.806e-05	3.81e-05
		FALSE	High	Sequest HT (A2)	Unambiguous	[K].eILVGDVGQTVDDPYATFVk.[M]	N-Term(TMTpro); K20(TMTpro)	1	P23528	P23528	0	4	0.7319	0	1	1	694.381	2774.5	2774.51	-3.2	-0.00222	HCD (High Energy Collision Dissociation)	MS2	0	39.9		12.996	165.627	67328	010_2019_08_019_R_Wijeratne_021420_CD_F6.raw	F65.6	56.8	49.9	68.6	42.2	44.3	25.6	20.5	23.3	66.6	56.5	54.3	39.5	27.6	23.2	17.4	22.2		5.26	1	1.806e-05	3.832e-05
		FALSE	High	Sequest HT (A2)	Unambiguous	[K].eILVGDVGQTVDDPYATFVk.[M]	N-Term(TMTpro); K20(TMTpro)	1	P23528	P23528	0	3	0.7672	0	1	1	925.506	2774.5	2774.51	-2.97	-0.00275	HCD (High Energy Collision Dissociation)	MS2	0	51.7		21.826	163.498	64848	010_2019_08_019_R_Wijeratne_021420_CD_F8.raw	F65.8	76.9	72.5	83.2	52.9	45.2	33.2	28.3	24	94.6	83.4	73.7	47.8	36.6	28	18.5	29		5.24	1	1.806e-05	3.05e-05
		FALSE	High	Sequest HT (A2)	Unambiguous	[K].eILVGDVGQTVDDPYATFVk.[M]	N-Term(TMTpro); K20(TMTpro)	1	P23528	P23528	0	4	0.6633	0	1	1	694.38	2774.5	2774.51	-4.15	-0.00288	HCD (High Energy Collision Dissociation)	MS2	0	32.2	-50	87	164.677	91368	2020_10_137_Wijeratne_CETSA-UPR-480TechRep_CD_F1-8.raw	F68.8	57.5	54	60.8	25.7	20.3	9.8	7.7	6.4	56.2	59.5	64.4	35.9	23.4	15.4	8.1	10.1		3	1	1.806e-05	3.536e-05
		FALSE	High	Sequest HT (A2)	Unambiguous	[K].eILVGDVGQTVDDPYATFVk.[M]	N-Term(TMTpro); K20(TMTpro)	1	P23528	P23528	0	4	0.6871	0	1	1	694.384	2774.52	2774.51	1.68	0.00117	HCD (High Energy Collision Dissociation)	MS2	0	49.2	-50	87	164.844	89792	2020_10_137_Wijeratne_CETSA-UPR-480TechRep_GH_F1-7.raw	F69.9	60.7	74.4	75.8	48.7	32.4	32.2	37.8	28.8	73.1	73.6	71.3	55.8	41.2	24.8	24	32.7		4.25	1	1.806e-05	3.168e-05
		FALSE	High	Sequest HT (A2)	Unambiguous	[K].eILVGDVGQTVDDPYATFVk.[M]	N-Term(TMTpro); K20(TMTpro)	1	P23528	P23528	0	4	0.6545	0	1	1	694.387	2774.53	2774.51	5.83	0.00404	HCD (High Energy Collision Dissociation)	MS2	0	17	-50	87	169.056	91869	2020_10_137_Wijeratne_CETSA-UPR-480TechRep_AB_F1-2.raw	F67.2	20.1	21.8	16.9	18.3	12.3	13.5	13.3	13.3	22.6	21	19.2	16.6	19.8	17.8	11.1	14.2		3.01	1	2.319e-05	4.515e-05
		FALSE	High	Sequest HT (A2)	Unambiguous	[K].eILVGDVGQTVDDPYATFVk.[M]	N-Term(TMTpro); K20(TMTpro)	1	P23528	P23528	0	3	0.7106	0	1	1	925.504	2774.5	2774.51	-4.99	-0.00461	HCD (High Energy Collision Dissociation)	MS2	0	15.4	-50	87	168.976	92417	2020_10_137_Wijeratne_CETSA-UPR-480TechRep_AB_F1-3.raw	F67.3	22.7	20.2	20.9	15.6	10.2	9.7	8.9	9	24.4	23.3	20	18.6	12.5	11.4	8.9	9.7		3.49	1	2.319e-05	4.692e-05
		FALSE	High	Sequest HT (A2)	Unambiguous	[K].eILVGDVGQTVDDPYATFVk.[M]	N-Term(TMTpro); K20(TMTpro)	1	P23528	P23528	0	3	0.6655	0	1	1	925.511	2774.52	2774.51	2.31	0.00214	HCD (High Energy Collision Dissociation)	MS2	22.7105	22.8	-50	87	166.64	91371	2020_10_137_Wijeratne_CETSA-UPR-480TechRep_GH_F1-5.raw	F69.6	36.4	34.6	41.6	22	17	8	9.5	7.7	49.3	44.1	38.8	24.5	14.5	6.2	4.4	6.9		2.9	1	2.835e-05	4.739e-05
		FALSE	High	Sequest HT (A2)	Unambiguous	[K].eILVGDVGQTVDDPYATFVk.[M]	N-Term(TMTpro); K20(TMTpro)	1	P23528	P23528	0	3	0.7382	0	1	1	925.507	2774.51	2774.51	-1.28	-0.00118	HCD (High Energy Collision Dissociation)	MS2	0	13.6		86	173.228	68487	010_2019_08_019_R_Wijeratne_021420_GH_F6.raw	F71.6	16	24.9	29.4	13.9	7.9	4.7	9.3	5.1	25.1	22.7	17.9	14.9	9.6	5.7	5.1	5.8		4.01	1	3.666e-05	4.979e-05
		FALSE	High	Sequest HT (A2)	Unambiguous	[K].eILVGDVGQTVDDPYATFVk.[M]	N-Term(TMTpro); K20(TMTpro)	1	P23528	P23528	0	4	0.6996	0	1	1	694.382	2774.51	2774.51	-1.27	-0.00088	HCD (High Energy Collision Dissociation)	MS2	12.0387	55.5		65.615	163.973	64321	010_2019_08_019_R_Wijeratne_021420_GH_F8.raw	F71.8	81.5	99.7	102.4	45.3	30.3	26.8	25.3	21.1	107.2	106.8	93.3	50.7	41.3	20.4	14.4	21.9		4.76	1	3.666e-05	5.477e-05
		FALSE	High	Sequest HT (A2)	Unambiguous	[K].eILVGDVGQTVDDPYATFVk.[M]	N-Term(TMTpro); K20(TMTpro)	1	P23528	P23528	0	3	0.7189	0	1	1	925.516	2774.53	2774.51	8.03	0.00743	HCD (High Energy Collision Dissociation)	MS2	0	26		86	173.049	69780	010_2019_08_019_R_Wijeratne_021420_GH_F5.raw	F71.5	39.1	45.7	45.3	24.4	17	12.2	12.9	13	47.7	39.2	46	22.1	20.8	10.3	8.7	11.6		3.7	1	3.666e-05	5.225e-05
		FALSE	High	Sequest HT (A2)	Unambiguous	[K].eILVGDVGQTVDDPYATFVk.[M]	N-Term(TMTpro); K20(TMTpro)	1	P23528	P23528	0	3	0.6378	0	1	1	925.505	2774.5	2774.51	-3.28	-0.00304	HCD (High Energy Collision Dissociation)	MS2	24.2868	6	-50	87	166.918	91050	2020_10_137_Wijeratne_CETSA-UPR-480TechRep_CD_F1-2.raw	F68.2	6.5	7	9.9	4.1	6.9	5.4	4.1	2.6	8.9	5.8	10.3	8.7	6.6	3	2.6	4.1		2.54	1	3.888e-05	6.128e-05
		FALSE	High	Sequest HT (A2)	Unambiguous	[K].eILVGDVGQTVDDPYATFVk.[M]	N-Term(TMTpro); K20(TMTpro)	1	P23528	P23528	0	3	0.612	0	1	1	925.506	2774.5	2774.51	-2.81	-0.0026	HCD (High Energy Collision Dissociation)	MS2	20.2448	42.8		86	167.57	65868	010_2019_08_019_R_Wijeratne_021420_GH_F8.raw	F71.8	56.8	72.2	87.3	39.5	22.1	24	21.5	14.1	82.2	79.9	76.9	42.9	28.7	12.9	11.2	12.5		2.99	1	3.888e-05	6.54e-05
		FALSE	High	Sequest HT (A2)	Unambiguous	[K].eILVGDVGQTVDDPYATFVk.[M]	N-Term(TMTpro); K20(TMTpro)	1	P23528	P23528	0	4	0.6752	0	1	1	694.382	2774.51	2774.51	-1.72	-0.00119	HCD (High Energy Collision Dissociation)	MS2	32.7324	18.2		86	173.062	71443	010_2019_08_019_R_Wijeratne_021420_AB_F3.raw	F64.3	29.4	22.9	25.5	21	11.7	12.6	8.4	8.5	29.3	23.5	23.5	22.7	16.9	13.8	10.8	10.5		4.31	1	3.888e-05	6.057e-05
		FALSE	High	Sequest HT (A2)	Unambiguous	[K].eILVGDVGQTVDDPYATFVk.[M]	N-Term(TMTpro); K20(TMTpro)	1	P23528	P23528	0	3	0.6899	0	1	1	925.51	2774.52	2774.51	1.82	0.00168	HCD (High Energy Collision Dissociation)	MS2	0	4.6	-50	87	167.868	92060	2020_10_137_Wijeratne_CETSA-UPR-480TechRep_EF_F1-3.raw	F66.3	5	7.4	8.8	6.5	3.4	2	4.4	2.7	6.6	8.6	5.9	6.5	2.9			2.6		2.87	1	3.888e-05	6.517e-05
		FALSE	High	Sequest HT (A2)	Unambiguous	[K].eILVGDVGQTVDDPYATFVk.[M]	N-Term(TMTpro); K20(TMTpro)	1	P23528	P23528	0	2	0.7231	0	1	1	1387.76	2774.52	2774.51	3.83	0.00532	HCD (High Energy Collision Dissociation)	MS2	0	23.4		86	168.461	71050	010_2019_08_019_R_Wijeratne_021420_EF_F3.raw	F70.3	26.5	28.3	36.6	21.1	24.1	14.4	15.4	14.8	31.6	29.7	37.4	31.5	19.4	18.4	8.4	17.1		3.72	1	3.888e-05	6.168e-05
		FALSE	High	Sequest HT (A2)	Unambiguous	[K].eILVGDVGQTVDDPYATFVk.[M]	N-Term(TMTpro); K20(TMTpro)	1	P23528	P23528	0	4	0.5809	0	1	1	694.381	2774.5	2774.51	-3.74	-0.00259	HCD (High Energy Collision Dissociation)	MS2	0	22	-50	87	166.142	91247	2020_10_137_Wijeratne_CETSA-UPR-480TechRep_AB_F1-8.raw	F67.8	36.2	35.2	31.3	23.5	15.2	13.3	10.5	9	44.6	33.4	29.9	23.5	19.2	10.9	8.9	7.6		3.03	1	3.888e-05	6.275e-05
		FALSE	High	Sequest HT (A2)	Unambiguous	[K].eILVGDVGQTVDDPYATFVk.[M]	N-Term(TMTpro); K20(TMTpro)	1	P23528	P23528	0	4	0.6396	0	1	1	694.384	2774.51	2774.51	1.21	0.00084	HCD (High Energy Collision Dissociation)	MS2	44.1662	25.9		86	173.873	71987	010_2019_08_019_R_Wijeratne_021420_GH_F3.raw	F71.3	36.4	34	41.3	28.3	17.6	15.1	18.8	12.1	42.3	40	38.4	23.6	16.6	13.8	19.1	17.1		3.94	1	4.171e-05	6.95e-05
		FALSE	High	Sequest HT (A2)	Unambiguous	[K].eILVGDVGQTVDDPYATFVk.[M]	N-Term(TMTpro); K20(TMTpro)	1	P23528	P23528	0	4	0.6347	0	1	1	694.382	2774.51	2774.51	-1.25	-0.00087	HCD (High Energy Collision Dissociation)	MS2	35.8243	25.9		86	172.741	71473	010_2019_08_019_R_Wijeratne_021420_GH_F3.raw	F71.3	34.9	35.7	43	25.2	18.5	16.9	22.7	16.6	37.2	33.5	35.1	31.4	23.5	12.1	12.7	16.1		3.86	1	4.171e-05	6.86e-05
		FALSE	High	Sequest HT (A2)	Unambiguous	[K].eILVGDVGQTVDDPYATFVk.[M]	N-Term(TMTpro); K20(TMTpro)	1	P23528	P23528	0	4	0.4498	0	1	1	694.382	2774.51	2774.51	-1.72	-0.00119	HCD (High Energy Collision Dissociation)	MS2	31.6623	24.1	-50	119	165.96	90997	2020_10_137_Wijeratne_CETSA-UPR-480TechRep_EF_F1-3.raw	F66.3	27.1	29.8	36.9	22.3	27.3	22.6	17.7	22.6	33.4	33.8	24.8	22.9	14.6	15.7	15.7	17.8		3.09	1	4.171e-05	6.921e-05
		FALSE	High	Sequest HT (A2)	Unambiguous	[K].eILVGDVGQTVDDPYATFVk.[M]	N-Term(TMTpro); K20(TMTpro)	1	P23528	P23528	0	2	0.7147	0	1	1	1387.76	2774.51	2774.51	-0.37	-0.00051	HCD (High Energy Collision Dissociation)	MS2	0	16.1		86	169.023	67937	010_2019_08_019_R_Wijeratne_021420_GH_F5.raw	F71.5	16.5	23.1	21.4	18.7	12.4	9.8	12	7.6	24.4	22.4	24.4	19.2	16.9	7.1	10.5	11.1		3.82	1	4.171e-05	6.853e-05
		FALSE	High	Sequest HT (A2)	Unambiguous	[K].eILVGDVGQTVDDPYATFVk.[M]	N-Term(TMTpro); K20(TMTpro)	1	P23528	P23528	0	4	0.5164	0	1	1	694.387	2774.53	2774.51	5.46	0.00379	HCD (High Energy Collision Dissociation)	MS2	16.8063	27.4		86	168.157	65612	010_2019_08_019_R_Wijeratne_021420_GH_F7.raw	F71.7	47.1	48.9	49.7	26.3	15.4	11.7	12.4	11.9	49.6	47.5	46.5	27.3	19.6	8.4	8.2	8.3		3.35	1	4.171e-05	7.218e-05
		FALSE	High	Sequest HT (A2)	Unambiguous	[K].eILVGDVGQTVDDPYATFVk.[M]	N-Term(TMTpro); K20(TMTpro)	1	P23528	P23528	0	3	0.5836	0	1	1	925.508	2774.51	2774.51	-0.08	-7e-05	HCD (High Energy Collision Dissociation)	MS2	50.523	14.7	-50	87	166.505	91295	2020_10_137_Wijeratne_CETSA-UPR-480TechRep_EF_F1-4.raw	F66.4	20.9	28.2	28.9	15.7	15.4	10.3	5.4	7.5	23.4	20.1	17.3	11.2	11	6.9	5.4	7.8		2.69	1	4.171e-05	6.921e-05
		FALSE	High	Sequest HT (A2)	Unambiguous	[K].eILVGDVGQTVDDPYATFVk.[M]	N-Term(TMTpro); K20(TMTpro)	1	P23528	P23528	0	4	0.5972	0	1	1	694.383	2774.51	2774.51	0.35	0.00024	HCD (High Energy Collision Dissociation)	MS2	29.4704	167.8		59.875	165.755	67743	010_2019_08_019_R_Wijeratne_021420_EF_F6.raw	F70.6	306.6	286.5	278.6	152	116.6	70	49.6	36.2	301.8	265.1	336.1	195.1	119.9	77.9	43.2	49.5		4.27	1	4.276e-05	7.412e-05
		FALSE	High	Sequest HT (A2)	Unambiguous	[K].eILVGDVGQTVDDPYATFVk.[M]	N-Term(TMTpro); K20(TMTpro)	1	P23528	P23528	0	5	0.6341	0	1	1	555.71	2774.52	2774.51	3.84	0.00213	HCD (High Energy Collision Dissociation)	MS2	5.06943	66		86	167.177	69123	010_2019_08_019_R_Wijeratne_021420_AB_F4.raw	F64.4	85.7	60.1	69.9	71.2	44.1	70.5	46.4	49	84	71	84.9	84	78.1	66.8	41.1	49.2		4.81	1	4.276e-05	8.747e-05
		FALSE	High	Sequest HT (A2)	Unambiguous	[K].eILVGDVGQTVDDPYATFVk.[M]	N-Term(TMTpro); K20(TMTpro)	1	P23528	P23528	0	3	0.601	0	1	1	925.514	2774.53	2774.51	6.31	0.00583	HCD (High Energy Collision Dissociation)	MS2	46.9749	6.9	-50	87	168.729	92646	2020_10_137_Wijeratne_CETSA-UPR-480TechRep_GH_F1-3.raw	F69.3	5.2	11.3	10.3	8.9	7.2	4.9	6.1	5.5	11.2	7.9	10.6	7	4.9	2.7	3.2	2.9		1.98	1	4.276e-05	7.901e-05
		FALSE	High	Sequest HT (A2)	Unambiguous	[K].eILVGDVGQTVDDPYATFVk.[M]	N-Term(TMTpro); K20(TMTpro)	1	P23528	P23528	0	3	0.7383	0	1	1	925.506	2774.5	2774.51	-3.13	-0.00289	HCD (High Energy Collision Dissociation)	MS2	0	111.2		25.644	166.438	66473	010_2019_08_019_R_Wijeratne_021420_CD_F7.raw	F65.7	171.4	170.9	165.8	129.3	97.8	57.1	49.7	40.5	199.1	190.1	181	118.4	80.9	53.4	35.4	38.3		5.54	1	4.276e-05	8.014e-05
		FALSE	High	Sequest HT (A2)	Unambiguous	[K].eILVGDVGQTVDDPYATFVk.[M]	N-Term(TMTpro); K20(TMTpro)	1	P23528	P23528	0	2	0.7333	0	1	1	1387.76	2774.52	2774.51	1.96	0.00272	HCD (High Energy Collision Dissociation)	MS2	0	33.4		86	174.479	73193	010_2019_08_019_R_Wijeratne_021420_EF_F4.raw	F70.4	42.7	50.4	49.4	30.3	28.3	21.8	16.7	20.3	53	48	51.1	41.6	22.2	19.8	11.7	27.2		4.05	1	4.631e-05	8.927e-05
		FALSE	High	Sequest HT (A2)	Unambiguous	[K].eILVGDVGQTVDDPYATFVk.[M]	N-Term(TMTpro); K20(TMTpro)	1	P23528	P23528	0	2	0.7167	0	1	1	1387.76	2774.51	2774.51	1.05	0.00146	HCD (High Energy Collision Dissociation)	MS2	0	20.5		86	170.12	71181	010_2019_08_019_R_Wijeratne_021420_EF_F4.raw	F70.4	24.7	28.5	23.4	21.3	18.7	17.1	11.8	10.9	29.5	28.5	31	22.5	21.5	12.6	7.8	17.7		3	1	4.631e-05	8.833e-05
		FALSE	High	Sequest HT (A2)	Unambiguous	[K].eILVGDVGQTVDDPYATFVk.[M]	N-Term(TMTpro); K20(TMTpro)	1	P23528	P23528	0	4	0.6536	0	1	1	694.381	2774.5	2774.51	-3.46	-0.0024	HCD (High Energy Collision Dissociation)	MS2	18.3103	94.5		86	165.407	66020	010_2019_08_019_R_Wijeratne_021420_CD_F7.raw	F65.7	159.3	156.2	184.3	86.2	78.6	56.6	30.6	33.1	177.1	165.3	142.2	80.8	61	43.4	21.8	35.2		4.33	1	5.434e-05	0.0001075
		FALSE	High	Sequest HT (A2)	Unambiguous	[K].eILVGDVGQTVDDPYATFVk.[M]	N-Term(TMTpro); K20(TMTpro)	1	P23528	P23528	0	4	0.5681	0	1	1	694.386	2774.52	2774.51	4.4	0.00305	HCD (High Energy Collision Dissociation)	MS2	14.4744	6.8	-50	87	168.928	91107	2020_10_137_Wijeratne_CETSA-UPR-480TechRep_AB_F1-1.raw	F67.1	12.3	5.4	9	5.6	2.6	7.9	4.3	3.3	12.2	8.2	7.7	6.9	6.2	8.5	5	3.4		2.57	1	5.434e-05	0.0001073
		FALSE	High	Sequest HT (A2)	Unambiguous	[K].eILVGDVGQTVDDPYATFVk.[M]	N-Term(TMTpro); K20(TMTpro)	1	P23528	P23528	0	4	0.5	0	1	1	694.382	2774.51	2774.51	-1.15	-0.0008	HCD (High Energy Collision Dissociation)	MS2	31.16	25.5	-50	87	168.897	92372	2020_10_137_Wijeratne_CETSA-UPR-480TechRep_AB_F1-3.raw	F67.3	35.8	40.4	28.3	23.7	12.7	22	16.6	15.6	29.4	43.9	38.4	28.2	24.8	18.3	14.1	15.5		1.9	1	5.434e-05	0.0001051
		FALSE	High	Sequest HT (A2)	Unambiguous	[K].eILVGDVGQTVDDPYATFVk.[M]	N-Term(TMTpro); K20(TMTpro)	1	P23528	P23528	0	3	0.5753	0	1	1	925.506	2774.5	2774.51	-2.86	-0.00264	HCD (High Energy Collision Dissociation)	MS2	34.8038	169.7		46.534	169.2	69801	010_2019_08_019_R_Wijeratne_021420_EF_F5.raw	F70.5	216.5	223.9	253.6	135.5	151.2	90.8	99	97.3	247.6	239.8	274.3	231.4	136.7	108.5	91.4	117.2		2.99	1	6.383e-05	0.0001555
		FALSE	High	Sequest HT (A2)	Unambiguous	[K].eILVGDVGQTVDDPYATFVk.[M]	N-Term(TMTpro); K20(TMTpro)	1	P23528	P23528	0	2	0.5948	0	1	1	1387.75	2774.5	2774.51	-4.16	-0.00577	HCD (High Energy Collision Dissociation)	MS2	0	31.4		86	167.531	69225	010_2019_08_019_R_Wijeratne_021420_CD_F5.raw	F65.5	47.7	48	54.7	31.1	33	14.6	10.3	15.7	55.5	57.6	52	30.4	16.1	10.4	8.9	16.2		2.69	1	6.383e-05	0.0001247
		FALSE	High	Sequest HT (A2)	Unambiguous	[K].eILVGDVGQTVDDPYATFVk.[M]	N-Term(TMTpro); K20(TMTpro)	1	P23528	P23528	0	2	0.6148	0	1	1	1387.76	2774.51	2774.51	-1.37	-0.0019	HCD (High Energy Collision Dissociation)	MS2	0	2.7		86	169.219	66768	010_2019_08_019_R_Wijeratne_021420_GH_F6.raw	F71.6		4.4	3.8	3.4	3	5.4			3.7	5.4	2.8	2.4	2.7		2.5	3.1		2.57	1	6.383e-05	0.0001377
		FALSE	High	Sequest HT (A2)	Unambiguous	[K].eILVGDVGQTVDDPYATFVk.[M]	N-Term(TMTpro); K20(TMTpro)	1	P23528	P23528	0	2	0.6885	0	1	1	1387.76	2774.52	2774.51	1.52	0.00211	HCD (High Energy Collision Dissociation)	MS2	0	8.3		86	171.366	70911	010_2019_08_019_R_Wijeratne_021420_GH_F2.raw	F71.2	10.7	11.9	14.2	9.2	6	4	5.9	2.8	14.6	13.2	10.7	11.3	8.5	2.8	3.6	2.9		2.6	1	6.383e-05	0.000145
		FALSE	High	Sequest HT (A2)	Unambiguous	[K].eILVGDVGQTVDDPYATFVk.[M]	N-Term(TMTpro); K20(TMTpro)	1	P23528	P23528	0	2	0.7192	0	1	1	1387.76	2774.51	2774.51	1.47	0.00203	HCD (High Energy Collision Dissociation)	MS2	0	4.8		86	165.602	64512	010_2019_08_019_R_Wijeratne_021420_GH_F7.raw	F71.7	5.5	6.5	8.4	2.8		5.5	5.9	3.5	7.9	8	5.4	6.8	4.3		3.3	2.7		2.6	1	6.383e-05	0.0001388
		FALSE	High	Sequest HT (A2)	Unambiguous	[K].eILVGDVGQTVDDPYATFVk.[M]	N-Term(TMTpro); K20(TMTpro)	1	P23528	P23528	0	3	0.5478	0	1	1	925.511	2774.52	2774.51	2.5	0.00231	HCD (High Energy Collision Dissociation)	MS2	53.3799	28	-50	87	168.533	92428	2020_10_137_Wijeratne_CETSA-UPR-480TechRep_GH_F1-5.raw	F69.6	36.5	49.9	47.5	24	18.5	17	17.6	12.8	47.7	48	41.4	29.7	15.5	13.8	12	16.6		2.72	1	6.555e-05	0.000167
		FALSE	High	Sequest HT (A2)	Unambiguous	[K].eILVGDVGQTVDDPYATFVk.[M]	N-Term(TMTpro); K20(TMTpro)	1	P23528	P23528	0	2	0.7043	0	1	1	1387.77	2774.53	2774.51	6.07	0.00842	HCD (High Energy Collision Dissociation)	MS2	0	20.2		86	170.186	71852	010_2019_08_019_R_Wijeratne_021420_EF_F3.raw	F70.3	27.8	23.1	32.8	16	18	11.9	8.3	9.3	28.4	28.9	36	31.9	17.6	13.1	7.4	12.4		3.45	1	7.204e-05	0.0002244
		FALSE	High	Sequest HT (A2)	Unambiguous	[K].eILVGDVGQTVDDPYATFVk.[M]	N-Term(TMTpro); K20(TMTpro)	1	P23528	P23528	0	3	0.6996	0	1	1	925.505	2774.5	2774.51	-3.23	-0.00299	HCD (High Energy Collision Dissociation)	MS2	0	8	-50	87	168.559	92298	2020_10_137_Wijeratne_CETSA-UPR-480TechRep_CD_F1-4.raw	F68.4	16	8.3	14	6.6	7.4	4	3.5	4.2	12.3	12.7	13.2	9.2	4.2	4	2.6	5.5		2.53	1	7.204e-05	0.0002302
		FALSE	High	Sequest HT (A2)	Unambiguous	[K].eILVGDVGQTVDDPYATFVk.[M]	N-Term(TMTpro); K20(TMTpro)	1	P23528	P23528	0	3	0.6135	0	1	1	925.507	2774.51	2774.51	-1.36	-0.00126	HCD (High Energy Collision Dissociation)	MS2	45.2346	5.7	-50	87	167.496	91663	2020_10_137_Wijeratne_CETSA-UPR-480TechRep_CD_F1-3.raw	F68.3	7.1	8.3	9.9	4.7	5.6		3	4.3	6.1	10.8	10.8	9.7	4.4	3.6		2.5		2.07	1	7.41e-05	0.0002483
		FALSE	High	Sequest HT (A2)	Unambiguous	[K].eILVGDVGQTVDDPYATFVk.[M]	N-Term(TMTpro); K20(TMTpro)	1	P23528	P23528	0	4	0.6058	0	1	1	694.383	2774.51	2774.51	-0.09	-7e-05	HCD (High Energy Collision Dissociation)	MS2	0	34		16.806	164.864	66141	010_2019_08_019_R_Wijeratne_021420_AB_F6.raw	F64.6	49.7	49.6	47.7	33.4	22.2	27.8	12.3	14.2	58.2	61.5	48.2	37.3	34.3	28.5	9.8	9.2		4.11	1	8.285e-05	0.0003374
		FALSE	High	Sequest HT (A2)	Unambiguous	[K].eILVGDVGQTVDDPYATFVk.[M]	N-Term(TMTpro); K20(TMTpro)	1	P23528	P23528	0	3	0.6747	0	1	1	925.511	2774.52	2774.51	2.59	0.00239	HCD (High Energy Collision Dissociation)	MS2	60.8833	17.1		86	171.065	66870	010_2019_08_019_R_Wijeratne_021420_GH_F7.raw	F71.7	21.3	25.8	30.9	20.2	8	12.6	10.8	7.4	29.2	25.3	27.6	17.3	14.6	8.2	6.6	8.5		2.92	1	9.34e-05	0.0003913
		FALSE	High	Sequest HT (A2)	Unambiguous	[K].eILVGDVGQTVDDPYATFVk.[M]	N-Term(TMTpro); K20(TMTpro)	1	P23528	P23528	0	4	0.5932	0	1	1	694.383	2774.51	2774.51	0.42	0.00029	HCD (High Energy Collision Dissociation)	MS2	5.82999	18.6	-50	119	166.368	90397	2020_10_137_Wijeratne_CETSA-UPR-480TechRep_GH_F1-8.raw	F69.10	28.1	31.1	40.7	18.5	7.4	10.2	11.5	4.6	34.3	29.4	32.8	19.6	9.2	5.8	6.9	7.8		2.36	1	9.409e-05	0.0004307
		FALSE	High	Sequest HT (A2)	Unambiguous	[K].eILVGDVGQTVDDPYATFVk.[M]	N-Term(TMTpro); K20(TMTpro)	1	P23528	P23528	0	2	0.701	0	1	1	1387.76	2774.52	2774.51	3.04	0.00422	HCD (High Energy Collision Dissociation)	MS2	0	15.6		86	166.151	68661	010_2019_08_019_R_Wijeratne_021420_AB_F4.raw	F64.4	23.3	20.7	19.8	14.5	10	13	6.6	8	26.5	27.6	19.5	15.5	12.7	11.5	10.4	9.4		3.11	1	9.409e-05	0.0004112
		FALSE	High	Sequest HT (A2)	Unambiguous	[K].eILVGDVGQTVDDPYATFVk.[M]	N-Term(TMTpro); K20(TMTpro)	1	P23528	P23528	0	4	0.6381	0	1	1	694.38	2774.5	2774.51	-5.26	-0.00365	HCD (High Energy Collision Dissociation)	MS2	69.8535	37.2		86	172.916	71529	010_2019_08_019_R_Wijeratne_021420_EF_F5.raw	F70.5	68	60.4	57	27.9	25.4	13.8	9	13	63.7	59	77.4	53.3	27.9	15.6	8.5	14.8		3.62	1	0.0001003	0.0004823
		FALSE	High	Sequest HT (A2)	Unambiguous	[K].eILVGDVGQTVDDPYATFVk.[M]	N-Term(TMTpro); K20(TMTpro)	1	P23528	P23528	0	3	0.384	0	1	1	925.507	2774.51	2774.51	-1.4	-0.00129	HCD (High Energy Collision Dissociation)	MS2	34.2966	40.3		12.176	164.656	67235	010_2019_08_019_R_Wijeratne_021420_EF_F6.raw	F70.6	61.2	58.1	59.2	38.5	47	33.4	8.9	8	61.3	56.6	68.2	51.1	45.8	39.6	4	3.5		2.37	1	0.0001141	0.0005894
		FALSE	High	Sequest HT (A2)	Unambiguous	[K].eILVGDVGQTVDDPYATFVk.[M]	N-Term(TMTpro); K20(TMTpro)	1	P23528	P23528	0	2	0.6419	0	1	1	1387.76	2774.51	2774.51	-1.82	-0.00252	HCD (High Energy Collision Dissociation)	MS2	0	9		86	169.871	71316	010_2019_08_019_R_Wijeratne_021420_CD_F3.raw	F65.3	12.4	11.8	15.1	11.4	10.7	7.1	4.8	4.3	13.3	9.8	8.7	13.4	6.3	5.6	3.4	5.2		2.29	1	0.0001141	0.0006185
		FALSE	High	Sequest HT (A2)	Unambiguous	[K].eILVGDVGQTVDDPYATFVk.[M]	N-Term(TMTpro); K20(TMTpro)	1	P23528	P23528	0	3	0.6449	0	1	1	925.508	2774.51	2774.51	-0.13	-0.00012	HCD (High Energy Collision Dissociation)	MS2	54.5342	2.5	-50	87	167.522	90801	2020_10_137_Wijeratne_CETSA-UPR-480TechRep_CD_F1-1.raw	F68.1	3.2	5.2	4.6			2.2		2.2	4.9	4.6	3.2	4.7	2.4	2.7				2.14	1	0.0001141	0.0005958
		FALSE	High	Sequest HT (A2)	Unambiguous	[K].eILVGDVGQTVDDPYATFVk.[M]	N-Term(TMTpro); K20(TMTpro)	1	P23528	P23528	0	3	0.5979	0	1	1	925.506	2774.5	2774.51	-2.77	-0.00257	HCD (High Energy Collision Dissociation)	MS2	15.6691	18.9		86	169.405	66148	010_2019_08_019_R_Wijeratne_021420_GH_F7.raw	F71.7	30.9	32.7	38.6	17.5	12	7.3	6.6	6.9	36	30.5	35.2	19.5	11.9	5.6	5	6.5		2.91	1	0.000116	0.0006665
		FALSE	High	Sequest HT (A2)	Unambiguous	[K].eILVGDVGQTVDDPYATFVk.[M]	N-Term(TMTpro); K20(TMTpro)	1	P23528	P23528	0	2	0.6602	0	1	1	1387.76	2774.52	2774.51	4.01	0.00557	HCD (High Energy Collision Dissociation)	MS2	0	8.1		86	168.202	70428	010_2019_08_019_R_Wijeratne_021420_EF_F2.raw	F70.2	11.4	10	8.1	8.6	7.3	6.5	5.5	6.8	8.7	10.7	12.8	9.5	8.4	7.2	5.2	3.6		2.59	1	0.0001375	0.0008467
		FALSE	High	Sequest HT (A2)	Unambiguous	[K].eILVGDVGQTVDDPYATFVk.[M]	N-Term(TMTpro); K20(TMTpro)	1	P23528	P23528	0	3	0.5166	0	1	1	925.506	2774.5	2774.51	-2.48	-0.00229	HCD (High Energy Collision Dissociation)	MS2	49.3709	18.2	-50	87	169.199	92476	2020_10_137_Wijeratne_CETSA-UPR-480TechRep_AB_F1-4.raw	F67.4	32.4	31.5	24.7	17.1	7.9	12.9	5.2	5.3	30	28.9	36.9	17.9	14.1	14.6	5.1	6.7		2.11	1	0.0001433	0.0008772
		FALSE	High	Sequest HT (A2)	Unambiguous	[K].eILVGDVGQTVDDPYATFVk.[M]	N-Term(TMTpro); K20(TMTpro)	1	P23528	P23528	0	4	0.3516	0	1	1	694.381	2774.5	2774.51	-3.22	-0.00223	HCD (High Energy Collision Dissociation)	MS2	52.3124	27.2		86	171.251	72343	010_2019_08_019_R_Wijeratne_021420_EF_F3.raw	F70.3	46.8	42.7	43.6	24.7	22.2	9.8	7.4	10.5	49.8	48	51.4	30.3	17.3	12	6.7	12.4		2.56	1	0.0002001	0.001406
		FALSE	High	Sequest HT (A2)	Unambiguous	[K].eILVGDVGQTVDDPYATFVk.[M]	N-Term(TMTpro); K20(TMTpro)	1	P23528	P23528	0	4	0.4802	0	1	1	694.385	2774.52	2774.51	2.69	0.00187	HCD (High Energy Collision Dissociation)	MS2	11.937	18.2		86	172.982	73134	010_2019_08_019_R_Wijeratne_021420_EF_F3.raw	F70.3	23.5	27.5	30.9	16	15	7.6	7.8	5.9	35.8	26.5	28.7	25.6	18.3	8.2	6.6	8.1		2.52	1	0.0002062	0.001429
		FALSE	High	Sequest HT (A2)	Unambiguous	[K].eILVGDVGQTVDDPYATFVk.[M]	N-Term(TMTpro); K20(TMTpro)	1	P23528	P23528	0	4	0.6103	0	1	1	694.387	2774.53	2774.51	6.17	0.00428	HCD (High Energy Collision Dissociation)	MS2	18.8275	6.4	-50	87	166.76	90729	2020_10_137_Wijeratne_CETSA-UPR-480TechRep_EF_F1-1.raw	F66.1	6	8	12.4	6.4	6.9	5.9	4.4	5.9	9.2	8.5	6.5	4	4.2	4.7	5.3	3.5		2.13	1	0.0003755	0.002869
		FALSE	High	Sequest HT (A2)	Unambiguous	[K].eILVGDVGQTVDDPYATFVk.[M]	N-Term(TMTpro); K20(TMTpro)	1	P23528	P23528	0	3	0.5288	0	1	1	925.511	2774.52	2774.51	2.89	0.00267	HCD (High Energy Collision Dissociation)	MS2	0	8.8	-50	87	167.484	91700	2020_10_137_Wijeratne_CETSA-UPR-480TechRep_CD_F1-4.raw	F68.4	10.2	15	10.4	8.8	5.1	5.1		5.1	12.8	13.1	16.7	12.3	9.2	7	3.6	6.8		1.91	1	0.0006858	0.005032
		FALSE	High	Sequest HT (A2)	Unambiguous	[K].eILVGDVGQTVDDPYATFVk.[M]	N-Term(TMTpro); K20(TMTpro)	1	P23528	P23528	0	4	0.3525	0	1	1	694.386	2774.52	2774.51	3.62	0.00251	HCD (High Energy Collision Dissociation)	MS2	0	32.2	-50	87	167.489	91615	2020_10_137_Wijeratne_CETSA-UPR-480TechRep_AB_F1-5.raw	F67.5	60.4	55	48.8	29.9	13.9	17.5	8.7	9.3	53.1	53.2	61.6	41	25.2	19.3	9.6	8.9		1.22	1	0.001047	0.007324
		FALSE	High	Sequest HT (A2)	Unambiguous	[K].eILVGDVGQTVDDPYATFVk.[M]	N-Term(TMTpro); K20(TMTpro)	1	P23528	P23528	0	3	0.5556	0	1	1	925.501	2774.49	2774.51	-7.95	-0.00735	HCD (High Energy Collision Dissociation)	MS2	0	21.2	-50	87	168.242	91991	2020_10_137_Wijeratne_CETSA-UPR-480TechRep_GH_F1-6b.raw	F69.8	29.2	32.8	39.5	25.1	12.5	8.5	7.6	8	42.2	38.5	38	23.7	16.2	9.1	5.1	3.9		1.8	1	0.001877	0.01392
		FALSE	High	Sequest HT (A2)	Unambiguous	[K].eILVGDVGQTVDDPYATFVk.[M]	N-Term(TMTpro); K20(TMTpro)	1	P23528	P23528	0	4	0.4013	0	1	1	694.384	2774.51	2774.51	1.23	0.00085	HCD (High Energy Collision Dissociation)	MS2	0	6.3	-50	87	165.897	90734	2020_10_137_Wijeratne_CETSA-UPR-480TechRep_GH_F1-2.raw	F69.2	8.2	11.2	9.4	3.7	2.7	4.1	4.6	3.2	9.3	9.3	14.1	8.4	5	4.4		3.2		1.57	1	0.003766	0.03618
		FALSE	High	Sequest HT (A2)	Unambiguous	[K].eILVGDVGQTVDDPYATFVk.[M]	N-Term(TMTpro); K20(TMTpro)	1	P23528	P23528	0	4	0.2403	0	1	1	694.379	2774.49	2774.51	-5.69	-0.00395	HCD (High Energy Collision Dissociation)	MS2	51.5654	21.8	-50	87	166.782	91515	2020_10_137_Wijeratne_CETSA-UPR-480TechRep_EF_F1-5.raw	F66.5	29.9	31.8	36.6	25.1	19.8	23.9	15.1	7.8	34.8	31.2	30.8	18.8	17.3	12.6	6.8	6.1		1.29	1	0.004565	0.04667
		FALSE	High	Sequest HT (A2)	Unambiguous	[K].eILVGDVGQTVDDPYATFVk.[M]	N-Term(TMTpro); K20(TMTpro)	1	P23528	P23528	0	3	0.3472	0	1	1	925.512	2774.52	2774.51	3.42	0.00316	HCD (High Energy Collision Dissociation)	MS2	0	5.9	-50	87	166.242	90875	2020_10_137_Wijeratne_CETSA-UPR-480TechRep_GH_F1-6b.raw	F69.8	7.4	13.1	12.9	5.8	3.8	3.6		3.2	8	12.4	11.7	4.5	5.3		2.5			1.44	1	0.006186	0.06794
	FALSE	High	[K].NIILEEGKEILVGDVGQTVDDPYATFVK.[M]	2xTMTpro [K8; K28]; 1xTMTpro [N-Term]	1.50551e-06	4.52754e-05	1	1	15	P23528	P23528 [46-73]		1	3975.21	152.6	163	150.3	213.6	122	181.1	106.5	125.7	52.8	93.5	60.1	58.8	40.1	38.5	44.8	30.9	76.9	91.8	100.5	112.3	97.2	122.9	83.7	89.9	103.9	99.5	111.7	120.9	83.7	100.1	113.6	115.6	125	123.4	51.9	85.2	62.3	75.2	66.6	69.6	47.9	58.6	53.9	45.7	38.5	46.6	37.2	37.8	38.2	28.5	34.5	21.6	31.7	30.5	25.2	20	38.2	22.4	25.7	42.3	23.1	28.3	25.7	28.7	115.18	116.11	111.28	101.25	123.41	105.84	117.59	116.13	122.33	122.4	124.82	125.39	120.93	123.91	120.68	129.06			24.26	24.86	45.58	56.19			25.12	11.26	56.58	51.43			0.06	25.4	45.96	47.82			13	17.64	62.08	64.33			9.81	23.77	83.61	70.71			12.19	35.78	70.27	88.13			2.52	35.95	69.66	74.08			17.94	34.2	94.14	78.2		High	High	High	High	High	High	High	High	High	High	High	High	High	High	High	High	High	High	High	High	High	High	High	High	High	High	High	High	High	High	High	High	Not Found	High	Not Found	High	High	High	High	High	High	High	High	High	Not Found	High	Not Found	High	High	High	High	High	High	High	High	High	Not Found	High	Not Found	High	High	High	High	High	High	High	High	High	Not Found	High	Not Found	High	High	High	High	High	High	High	High	High	Not Found	High	Not Found	High	High	High	High	High	High	High	High	High	Not Found	High	Not Found	High	High	High	High	High	High	High	High	High	Not Found	High	Not Found	High	High	High	High	High	High	High	High	High	Not Found	High	Not Found	High	High	High	High	High	High	High	High	High	High	7.825e-06	3.146e-07	7.29
		Checked	Confidence	Identifying Node	PSM Ambiguity	Annotated Sequence	Modifications	# Proteins	Master Protein Accessions	Protein Accessions	# Missed Cleavages	Charge	DeltaScore	DeltaCn	Rank	Search Engine Rank	m/z [Da]	MH+ [Da]	Theo. MH+ [Da]	DeltaM [ppm]	Deltam/z [Da]	Activation Type	MS Order	Isolation Interference [%]	Average Reporter S/N	Comp. Voltage [V]	Ion Inject Time [ms]	RT [min]	First Scan	Spectrum File	File ID	Abundance: 126	Abundance: 127N	Abundance: 127C	Abundance: 128N	Abundance: 128C	Abundance: 129N	Abundance: 129C	Abundance: 130N	Abundance: 130C	Abundance: 131N	Abundance: 131C	Abundance: 132N	Abundance: 132C	Abundance: 133N	Abundance: 133C	Abundance: 134N	Quan Info	XCorr	# Protein Groups	Percolator q-Value	Percolator PEP
		FALSE	High	Sequest HT (A2)	Unambiguous	[K].nIILEEGkEILVGDVGQTVDDPYATFVk.[M]	N-Term(TMTpro); K8(TMTpro); K28(TMTpro)	1	P23528	P23528	1	5	0.7755	0	1	1	795.85	3975.22	3975.21	0.94	0.00075	HCD (High Energy Collision Dissociation)	MS2	1.95556	60.9	-50	87	171.851	93786	2020_10_137_Wijeratne_CETSA-UPR-480TechRep_CD_F1-5.raw	F68.5	76.9	83.7	83.7	51.9	47.9	37.2	31.7	25.7	91.8	89.9	100.1	85.2	58.6	37.8	30.5	42.3		6.37	1	7.825e-06	5.816e-06
		FALSE	High	Sequest HT (A2)	Unambiguous	[K].nIILEEGkEILVGDVGQTVDDPYATFVk.[M]	N-Term(TMTpro); K8(TMTpro); K28(TMTpro)	1	P23528	P23528	1	4	0.6992	0	1	1	994.559	3975.21	3975.21	-0.09	-9e-05	HCD (High Energy Collision Dissociation)	MS2	0	44		13.11	175.733	71061	010_2019_08_019_R_Wijeratne_021420_GH_F4.raw	F71.4	69.6	73.1	89.2	41.6	19.5	20	22.3	11.5	80.7	82.6	86.8	42.6	26.9	10.4	12.5	15.4		5.02	1	7.825e-06	8.614e-06
		FALSE	High	Sequest HT (A2)	Unambiguous	[K].nIILEEGkEILVGDVGQTVDDPYATFVk.[M]	N-Term(TMTpro); K8(TMTpro); K28(TMTpro)	1	P23528	P23528	1	5	0.7778	0	1	1	795.847	3975.21	3975.21	-1.86	-0.00148	HCD (High Energy Collision Dissociation)	MS2	3.83775	164.3	-50	87	171.84	93758	2020_10_137_Wijeratne_CETSA-UPR-480TechRep_AB_F1-6.raw	F67.6	231.7	209.1	231.9	176.1	102.5	122.2	75.6	91.4	250.4	245.4	228.3	203.8	186.1	122.2	73.8	77.7		7.29	1	7.825e-06	3.146e-07
		FALSE	High	Sequest HT (A2)	Unambiguous	[K].nIILEEGkEILVGDVGQTVDDPYATFVk.[M]	N-Term(TMTpro); K8(TMTpro); K28(TMTpro)	1	P23528	P23528	1	5	0.7205	0	1	1	795.851	3975.23	3975.21	3.34	0.00266	HCD (High Energy Collision Dissociation)	MS2	76.6404	47.8	-50	87	171.841	93751	2020_10_137_Wijeratne_CETSA-UPR-480TechRep_AB_F1-7.raw	F67.7	78.6	79.1	70.2	50	23.5	29.8	17.6	19.8	85.6	74.3	83.6	48.9	43.9	25.8	17.4	16.6		5.33	1	7.825e-06	4.414e-06
		FALSE	High	Sequest HT (A2)	Unambiguous	[K].nIILEEGkEILVGDVGQTVDDPYATFVk.[M]	N-Term(TMTpro); K8(TMTpro); K28(TMTpro)	1	P23528	P23528	1	3	0.7573	0	1	1	1325.74	3975.22	3975.21	0.24	0.00032	HCD (High Energy Collision Dissociation)	MS2	0	32.5		86	175.668	72674	010_2019_08_019_R_Wijeratne_021420_AB_F3.raw	F64.3	48.8	51.9	31.8	32.3	14.2	15	11.2	12.6	51.1	86.9	68.7	39.4	25.1	14.4	9.9	6.6		4.12	1	7.825e-06	1.903e-05
		FALSE	High	Sequest HT (A2)	Unambiguous	[K].nIILEEGkEILVGDVGQTVDDPYATFVk.[M]	N-Term(TMTpro); K8(TMTpro); K28(TMTpro)	1	P23528	P23528	1	5	0.6787	0	1	1	795.846	3975.2	3975.21	-3.19	-0.00254	HCD (High Energy Collision Dissociation)	MS2	0	66	-50	87	171.966	94110	2020_10_137_Wijeratne_CETSA-UPR-480TechRep_AB_F1-5.raw	F67.5	102	86.4	93.6	70.8	38.1	49.1	25.7	28.1	109.9	104.1	99.9	72.6	67.2	50.5	30.7	27		5.54	1	7.825e-06	1.084e-05
		FALSE	High	Sequest HT (A2)	Unambiguous	[K].nIILEEGkEILVGDVGQTVDDPYATFVk.[M]	N-Term(TMTpro); K8(TMTpro); K28(TMTpro)	1	P23528	P23528	1	5	0.7387	0	1	1	795.85	3975.22	3975.21	1.2	0.00095	HCD (High Energy Collision Dissociation)	MS2	0	51.5	-50	87	171.894	94301	2020_10_137_Wijeratne_CETSA-UPR-480TechRep_GH_F1-5.raw	F69.6	67.3	79.1	84.5	51.4	33.3	31.3	31.1	26.5	90.7	82.5	85.6	55.7	40.7	20.9	19.3	24.1		4.86	1	7.825e-06	1.055e-05
		FALSE	High	Sequest HT (A2)	Unambiguous	[K].nIILEEGkEILVGDVGQTVDDPYATFVk.[M]	N-Term(TMTpro); K8(TMTpro); K28(TMTpro)	1	P23528	P23528	1	4	0.8386	0	1	1	994.559	3975.21	3975.21	-0.01	-1e-05	HCD (High Energy Collision Dissociation)	MS2	0	40.6		25.056	175.882	73913	010_2019_08_019_R_Wijeratne_021420_EF_F4.raw	F70.4	61.2	67.1	56.1	32.8	29.7	26.3	14.5	15.9	71.2	58.4	65.2	48.5	34.4	24.4	18.4	24.8		6.07	1	7.825e-06	9.007e-06
		FALSE	High	Sequest HT (A2)	Unambiguous	[K].nIILEEGkEILVGDVGQTVDDPYATFVk.[M]	N-Term(TMTpro); K8(TMTpro); K28(TMTpro)	1	P23528	P23528	1	5	0.6177	0	1	1	795.851	3975.22	3975.21	2.47	0.00197	HCD (High Energy Collision Dissociation)	MS2	3.41087	55.9	-50	87	171.86	94006	2020_10_137_Wijeratne_CETSA-UPR-480TechRep_GH_F1-6b.raw	F69.8	68.5	91.5	90.6	55.3	42.6	28.2	34.5	30.8	96.4	94.5	89.9	58	40	23.9	20.7	29.4		4.63	1	7.825e-06	2.318e-05
		FALSE	High	Sequest HT (A2)	Unambiguous	[K].nIILEEGkEILVGDVGQTVDDPYATFVk.[M]	N-Term(TMTpro); K8(TMTpro); K28(TMTpro)	1	P23528	P23528	1	5	0.6964	0	1	1	795.848	3975.21	3975.21	-0.38	-0.0003	HCD (High Energy Collision Dissociation)	MS2	15.0954	61.3	-50	87	172.06	94071	2020_10_137_Wijeratne_CETSA-UPR-480TechRep_AB_F1-4.raw	F67.4	76.1	75.1	86.4	62	37.5	53.3	27.9	29	94.3	100.2	83.6	77	65.6	47.7	35.1	30.3		5.6	1	2.319e-05	4.511e-05
		FALSE	High	Sequest HT (A2)	Unambiguous	[K].nIILEEGkEILVGDVGQTVDDPYATFVk.[M]	N-Term(TMTpro); K8(TMTpro); K28(TMTpro)	1	P23528	P23528	1	5	0.7	0	1	1	795.85	3975.22	3975.21	1.75	0.00139	HCD (High Energy Collision Dissociation)	MS2	0	58.7	-50	87	171.881	94157	2020_10_137_Wijeratne_CETSA-UPR-480TechRep_EF_F1-6.raw	F66.6	84.5	86.8	113.6	68.3	57.8	35	25.7	20.3	94	91.9	96.4	66.3	38.6	22	15.4	22.1		4.8	1	5.169e-05	0.0001008
		FALSE	High	Sequest HT (A2)	Unambiguous	[K].nIILEEGkEILVGDVGQTVDDPYATFVk.[M]	N-Term(TMTpro); K8(TMTpro); K28(TMTpro)	1	P23528	P23528	1	3	0.7433	0	1	1	1325.74	3975.19	3975.21	-5.15	-0.00682	HCD (High Energy Collision Dissociation)	MS2	4.10888	33		4.527	175.764	72915	010_2019_08_019_R_Wijeratne_021420_EF_F5.raw	F70.5	58.3	57.2	57.6	24	20.6	15.3	10.3	10.3	62.9	49.4	73.4	36.7	19.8	12.5	7.5	11.4		4.13	1	6.654e-05	0.0001908
		FALSE	High	Sequest HT (A2)	Unambiguous	[K].nIILEEGkEILVGDVGQTVDDPYATFVk.[M]	N-Term(TMTpro); K8(TMTpro); K28(TMTpro)	1	P23528	P23528	1	3	0.7672	0	1	1	1325.74	3975.21	3975.21	-0.81	-0.00108	HCD (High Energy Collision Dissociation)	MS2	0	8.4		5.307	175.659	72862	010_2019_08_019_R_Wijeratne_021420_GH_F3.raw	F71.3	11.6	10.9	13.4	7.2	5.9	5.1	7.2	4.4	9.5	14.2	13.2	6.1	8.2	4.2	6	7		3.78	1	0.0001015	0.0005114
		FALSE	High	Sequest HT (A2)	Unambiguous	[K].nIILEEGkEILVGDVGQTVDDPYATFVk.[M]	N-Term(TMTpro); K8(TMTpro); K28(TMTpro)	1	P23528	P23528	1	3	0.678	0	1	1	1325.74	3975.21	3975.21	-2.32	-0.00307	HCD (High Energy Collision Dissociation)	MS2	74.8977	19.5		20.828	175.765	71076	010_2019_08_019_R_Wijeratne_021420_GH_F5.raw	F71.5	23.9	28.8	38.1	24.5	12.7	7.8	8.7	7.8	29.8	32.3	36.2	22.4	15.8	8.5	7.2	7.6		2.64	1	0.0002679	0.001905
		FALSE	High	Sequest HT (A2)	Unambiguous	[K].nIILEEGkEILVGDVGQTVDDPYATFVk.[M]	N-Term(TMTpro); K8(TMTpro); K28(TMTpro)	1	P23528	P23528	1	5	0.4502	0	1	1	795.851	3975.23	3975.21	3.42	0.00272	HCD (High Energy Collision Dissociation)	MS2	0	38.2	-50	87	171.961	93819	2020_10_137_Wijeratne_CETSA-UPR-480TechRep_AB_F1-7.raw	F67.7	67.3	64.5	55.8	42.1	18.1	15.9	14.2	10.7	65.3	75.2	65.6	47.9	29.2	19.3	10.4	9.4		3.11	1	0.00222	0.01697
	FALSE	High	[K].LGGSAVISLEGKPL.[-]	1xTMTpro [K12]; 1xTMTpro [N-Term]	1.70679e-05	4.52754e-05	1	1	122	P23528	P23528 [153-166]		0	1949.19	920.9	973.2	876.7	1014.8	883.1	938.5	750.3	870.4	499.1	809.7	671.4	671.4	435.9	484.4	517.1	485.9	1104	1227.4	1210	1338.8	608.9	717.6	1140.5	1239.7	1262.5	1298.9	681.8	737.5	1180.6	1213.7	1287.7	1296.4	746.3	697.4	931.8	1065.4	905.1	1090.6	521.4	561.8	989.1	875.2	927.6	861.2	384.6	470.9	724.3	659.1	686.5	597.2	351.9	249.7	592.9	519.6	541.5	429.8	462.8	312	674.5	785.2	568.3	668.7	315.3	357.9	133.16	132.23	132.38	132.53	132.08	132.84	131.75	132.48	132.44	132.6	131.62	132.62	131.96	131.68	131.26	132.4	128.61	128.73	132.15	131.8	127.68	128	128.25	127.74	130.22	131.4	126.97	126.72	130.02	127.04	131.12	133.24	128.56	127.58	130.41	126.53	128.17	132.65	124.36	123.87	129.54	126.57	128.74	130.79	121.59	121.82	129.7	125.53	128.05	132.94	122.32	122.42	127.99	127.23	128.99	132.63	119.57	119.55	128.13	124.45	128.45	132.5	121.24	120.6		High	High	High	High	High	High	High	High	High	High	High	High	High	High	High	High	High	High	High	High	High	High	High	High	High	High	High	High	High	High	High	High	High	High	High	High	High	High	High	High	High	High	High	High	High	High	High	High	High	High	High	High	High	High	High	High	High	High	High	High	High	High	High	High	High	High	High	High	High	High	High	High	High	High	High	High	High	High	High	High	High	High	High	High	High	High	High	High	High	High	High	High	High	High	High	High	High	High	High	High	High	High	High	High	High	High	High	High	High	High	High	High	High	High	High	High	High	High	High	High	High	High	High	High	High	High	High	High	High	7.825e-06	4.189e-06	3.58
		Checked	Confidence	Identifying Node	PSM Ambiguity	Annotated Sequence	Modifications	# Proteins	Master Protein Accessions	Protein Accessions	# Missed Cleavages	Charge	DeltaScore	DeltaCn	Rank	Search Engine Rank	m/z [Da]	MH+ [Da]	Theo. MH+ [Da]	DeltaM [ppm]	Deltam/z [Da]	Activation Type	MS Order	Isolation Interference [%]	Average Reporter S/N	Comp. Voltage [V]	Ion Inject Time [ms]	RT [min]	First Scan	Spectrum File	File ID	Abundance: 126	Abundance: 127N	Abundance: 127C	Abundance: 128N	Abundance: 128C	Abundance: 129N	Abundance: 129C	Abundance: 130N	Abundance: 130C	Abundance: 131N	Abundance: 131C	Abundance: 132N	Abundance: 132C	Abundance: 133N	Abundance: 133C	Abundance: 134N	Quan Info	XCorr	# Protein Groups	Percolator q-Value	Percolator PEP
		FALSE	High	Sequest HT (A2)	Unambiguous	[K].lGGSAVISLEGkPL.[-]	N-Term(TMTpro); K12(TMTpro)	1	P23528	P23528	0	2	0.7737	0	1	1	975.1	1949.19	1949.19	-0.21	-0.0002	HCD (High Energy Collision Dissociation)	MS2	8.53773	110.6		86	129.32	49570	010_2019_08_019_R_Wijeratne_021420_GH_F6.raw	F71.6	128.1	134.3	153.6	107.7	80	80.9	105.8	74.8	147.2	151.2	143.3	127.3	110.2	59.4	67.3	99		3.58	1	7.825e-06	4.189e-06
		FALSE	High	Sequest HT (A2)	Unambiguous	[K].lGGSAVISLEGkPL.[-]	N-Term(TMTpro); K12(TMTpro)	1	P23528	P23528	0	2	0.7143	0	1	1	975.102	1949.2	1949.19	2.59	0.00252	HCD (High Energy Collision Dissociation)	MS2	0	174.5		86	125.907	47881	010_2019_08_019_R_Wijeratne_021420_AB_F8.raw	F64.8	238.7	236	210.9	164.2	114	147	86.5	102.4	234.8	274.4	230.1	206.1	184.8	159.7	104.6	97.3		3.78	1	7.825e-06	7.326e-06
		FALSE	High	Sequest HT (A2)	Unambiguous	[K].lGGSAVISLEGkPL.[-]	N-Term(TMTpro); K12(TMTpro)	1	P23528	P23528	0	2	0.6	0	1	1	975.098	1949.19	1949.19	-1.78	-0.00174	HCD (High Energy Collision Dissociation)	MS2	0	80		45.42	129.641	49385	010_2019_08_019_R_Wijeratne_021420_AB_F7.raw	F64.7	117.3	98.9	104.8	81.2	51.3	60.2	38.4	42.2	123.6	127.9	115.9	87.8	83.4	64.5	43.6	39.1		3.25	1	7.825e-06	1.529e-05
		FALSE	High	Sequest HT (A2)	Unambiguous	[K].lGGSAVISLEGkPL.[-]	N-Term(TMTpro); K12(TMTpro)	1	P23528	P23528	0	2	0.7275	0	1	1	975.099	1949.19	1949.19	-0.55	-0.00054	HCD (High Energy Collision Dissociation)	MS2	0	115.4		22.498	128.573	48929	010_2019_08_019_R_Wijeratne_021420_AB_F7.raw	F64.7	155.5	149	143.8	106	80.9	95	68.6	70.7	159.1	145.2	168.5	141.8	123.2	96.6	74.2	68.4		3.56	1	7.825e-06	1.162e-05
		FALSE	High	Sequest HT (A2)	Unambiguous	[K].lGGSAVISLEGkPL.[-]	N-Term(TMTpro); K12(TMTpro)	1	P23528	P23528	0	2	0.7221	0	1	1	975.108	1949.21	1949.19	7.99	0.00779	HCD (High Energy Collision Dissociation)	MS2	0	127.9		86	126.384	47980	010_2019_08_019_R_Wijeratne_021420_AB_F7.raw	F64.7	184.7	186.8	165.4	119.9	85.4	96.1	64.5	67.9	184.7	196.9	172.5	134.2	135.8	108.5	69.7	73.5		3.49	1	7.825e-06	2.346e-05
		FALSE	High	Sequest HT (A2)	Unambiguous	[K].lGGSAVISLEGkPL.[-]	N-Term(TMTpro); K12(TMTpro)	1	P23528	P23528	0	2	0.75	0	1	1	975.1	1949.19	1949.19	0.37	0.00036	HCD (High Energy Collision Dissociation)	MS2	0	76.5		25.104	126.391	49632	010_2019_08_019_R_Wijeratne_021420_CD_F6.raw	F65.6	89.1	93.6	112.6	84.6	89.7	66.2	47.1	54.3	106.5	95.2	92.1	88.9	65.4	46.6	36.1	55.4		3.28	1	7.825e-06	1.055e-05
		FALSE	High	Sequest HT (A2)	Unambiguous	[K].lGGSAVISLEGkPL.[-]	N-Term(TMTpro); K12(TMTpro)	1	P23528	P23528	0	2	0.7034	0	1	1	975.1	1949.19	1949.19	0.52	0.0005	HCD (High Energy Collision Dissociation)	MS2	5.51641	163.4		54.809	127.999	51252	010_2019_08_019_R_Wijeratne_021420_CD_F5.raw	F65.5	184.1	180.3	236.8	177.1	164.5	140.1	110.8	121.4	214.9	214.8	220.3	179.8	151.1	107	92.2	118.8		4.35	1	7.825e-06	1.239e-05
		FALSE	High	Sequest HT (A2)	Unambiguous	[K].lGGSAVISLEGkPL.[-]	N-Term(TMTpro); K12(TMTpro)	1	P23528	P23528	0	2	0.5863	0	1	1	975.099	1949.19	1949.19	-0.69	-0.00068	HCD (High Energy Collision Dissociation)	MS2	35.4053	100		64.967	129.455	52277	010_2019_08_019_R_Wijeratne_021420_CD_F4.raw	F65.4	116	126.8	130.9	116.3	106.2	90.2	70.3	70.8	128	129.1	116.3	102.2	94.3	66.9	59.5	76.3		3.36	1	7.825e-06	2.143e-05
		FALSE	High	Sequest HT (A2)	Unambiguous	[K].lGGSAVISLEGkPL.[-]	N-Term(TMTpro); K12(TMTpro)	1	P23528	P23528	0	2	0.7493	0	1	1	975.101	1949.19	1949.19	0.88	0.00086	HCD (High Energy Collision Dissociation)	MS2	0	146.6		86	124.117	47675	010_2019_08_019_R_Wijeratne_021420_CD_F7.raw	F65.7	174.5	185.4	208.2	158.7	168.6	114.9	90	99.7	203.6	201.3	196.7	166.7	125.6	85.5	66.1	99.4		3.79	1	7.825e-06	2.233e-05
		FALSE	High	Sequest HT (A2)	Unambiguous	[K].lGGSAVISLEGkPL.[-]	N-Term(TMTpro); K12(TMTpro)	1	P23528	P23528	0	2	0.7917	0	1	1	975.106	1949.21	1949.19	6.35	0.00619	HCD (High Energy Collision Dissociation)	MS2	22.7477	185.2		86	124.395	47072	010_2019_08_019_R_Wijeratne_021420_EF_F7.raw	F70.7	243.5	244.1	250	151.5	151.9	131.5	95.6	116.5	261.8	262.7	275.7	238.6	161.6	143.7	87.2	147		4.32	1	7.825e-06	8.137e-06
		FALSE	High	Sequest HT (A2)	Unambiguous	[K].lGGSAVISLEGkPL.[-]	N-Term(TMTpro); K12(TMTpro)	1	P23528	P23528	0	2	0.6646	0	1	1	975.099	1949.19	1949.19	-0.88	-0.00086	HCD (High Energy Collision Dissociation)	MS2	0	88.7		27.778	129.575	49321	010_2019_08_019_R_Wijeratne_021420_EF_F7.raw	F70.7	119.9	104.6	111.1	71.5	85.4	58.5	54.1	46.9	130.7	117.2	142.7	111.6	80	68.1	43.5	72.7		3.28	1	7.825e-06	1.435e-05
		FALSE	High	Sequest HT (A2)	Unambiguous	[K].lGGSAVISLEGkPL.[-]	N-Term(TMTpro); K12(TMTpro)	1	P23528	P23528	0	2	0.7091	0	1	1	975.104	1949.2	1949.19	4.05	0.00395	HCD (High Energy Collision Dissociation)	MS2	5.36091	441.3		86	127.45	48394	010_2019_08_019_R_Wijeratne_021420_EF_F7.raw	F70.7	522.7	539.5	578.4	357.3	393.4	291.4	248.2	244.9	636.3	609.9	667.2	574.8	421.7	337.1	246.3	391.4		3.85	1	7.825e-06	1.843e-05
		FALSE	High	Sequest HT (A2)	Unambiguous	[K].lGGSAVISLEGkPL.[-]	N-Term(TMTpro); K12(TMTpro)	1	P23528	P23528	0	2	0.6995	0	1	1	975.102	1949.2	1949.19	2.37	0.00231	HCD (High Energy Collision Dissociation)	MS2	19.7467	183.9		86	128.774	50855	010_2019_08_019_R_Wijeratne_021420_EF_F6.raw	F70.6	224.7	232.1	258.3	153.1	171.2	124.5	107.2	96.6	250.2	249	289.7	231.9	171.4	127.5	110.5	144.6		3.76	1	7.825e-06	1.242e-05
		FALSE	High	Sequest HT (A2)	Unambiguous	[K].lGGSAVISLEGkPL.[-]	N-Term(TMTpro); K12(TMTpro)	1	P23528	P23528	0	2	0.8073	0	1	1	975.104	1949.2	1949.19	4.63	0.00451	HCD (High Energy Collision Dissociation)	MS2	3.15864	518.7		86	125.654	49442	010_2019_08_019_R_Wijeratne_021420_EF_F6.raw	F70.6	625.3	641.9	603.3	435.6	509.9	398.6	293.7	337.4	682.2	686.4	692.7	638.5	515.9	426.7	302.6	508		4.36	1	7.825e-06	1.814e-05
		FALSE	High	Sequest HT (A2)	Unambiguous	[K].lGGSAVISLEGkPL.[-]	N-Term(TMTpro); K12(TMTpro)	1	P23528	P23528	0	2	0.5872	0	1	1	975.099	1949.19	1949.19	-0.51	-0.0005	HCD (High Energy Collision Dissociation)	MS2	21.8123	87.9		44.611	129.819	51339	010_2019_08_019_R_Wijeratne_021420_EF_F6.raw	F70.6	104.9	99.5	116.4	76.3	74.8	68	53.2	49.9	123.7	120	139.2	110.9	75.5	69.3	51.5	74		3.27	1	7.825e-06	1.673e-05
		FALSE	High	Sequest HT (A2)	Unambiguous	[K].lGGSAVISLEGkPL.[-]	N-Term(TMTpro); K12(TMTpro)	1	P23528	P23528	0	3	0.7689	0	1	1	650.402	1949.19	1949.19	-0.25	-0.00016	HCD (High Energy Collision Dissociation)	MS2	0	139.9		86	129.302	48871	010_2019_08_019_R_Wijeratne_021420_GH_F7.raw	F71.7	167.2	188.5	223.9	141.2	97.2	95	125.8	93.2	196.8	190.4	192.9	157	121.9	61.8	87.5	98.4		4.24	1	7.825e-06	2.261e-05
		FALSE	High	Sequest HT (A2)	Unambiguous	[K].lGGSAVISLEGkPL.[-]	N-Term(TMTpro); K12(TMTpro)	1	P23528	P23528	0	2	0.7362	0	1	1	975.099	1949.19	1949.19	-1.01	-0.00099	HCD (High Energy Collision Dissociation)	MS2	34.0481	30.3		15.4	129.43	50237	010_2019_08_019_R_Wijeratne_021420_AB_F6.raw	F64.6	46.7	38.2	41.2	28	22.9	21.3	19.3	16.4	42	48.5	39.9	35.5	30.6	21.9	15.4	16.8		3.07	1	7.825e-06	2.234e-05
		FALSE	High	Sequest HT (A2)	Unambiguous	[K].lGGSAVISLEGkPL.[-]	N-Term(TMTpro); K12(TMTpro)	1	P23528	P23528	0	2	0.577	0	1	1	975.102	1949.2	1949.19	2.09	0.00203	HCD (High Energy Collision Dissociation)	MS2	31.4005	96		86	130.649	50764	010_2019_08_019_R_Wijeratne_021420_AB_F6.raw	F64.6	151.5	127.1	122.6	87.1	61.4	70	45.6	53.8	152.6	153.7	137.2	98.8	99.3	75.6	48.4	51		3.05	1	7.825e-06	2.427e-05
		FALSE	High	Sequest HT (A2)	Unambiguous	[K].lGGSAVISLEGkPL.[-]	N-Term(TMTpro); K12(TMTpro)	1	P23528	P23528	0	2	0.7385	0	1	1	975.1	1949.19	1949.19	-0.44	-0.00043	HCD (High Energy Collision Dissociation)	MS2	0	148.7		86	126.146	47931	010_2019_08_019_R_Wijeratne_021420_EF_F8.raw	F70.8	203.3	198.6	195.3	119.4	136.2	92.9	73.9	83.1	230.3	208.4	239.9	180.8	133.8	97	74.5	111.3		3.71	1	7.825e-06	1.484e-05
		FALSE	High	Sequest HT (A2)	Unambiguous	[K].lGGSAVISLEGkPL.[-]	N-Term(TMTpro); K12(TMTpro)	1	P23528	P23528	0	2	0.7422	0	1	1	975.099	1949.19	1949.19	-1.28	-0.00125	HCD (High Energy Collision Dissociation)	MS2	0	185.5		1.975	125.639	48132	010_2019_08_019_R_Wijeratne_021420_CD_F8.raw	F65.8	186.4	199.3	223.4	201.8	225.5	170.4	138.8	154	239.5	217.4	207.4	206.8	179	141.6	115.9	160.9		3.84	1	1.439e-05	2.751e-05
		FALSE	High	Sequest HT (A2)	Unambiguous	[K].lGGSAVISLEGkPL.[-]	N-Term(TMTpro); K12(TMTpro)	1	P23528	P23528	0	3	0.7212	0	1	1	650.402	1949.19	1949.19	-1.18	-0.00077	HCD (High Energy Collision Dissociation)	MS2	15.1134	150.7		71.981	128.535	48864	010_2019_08_019_R_Wijeratne_021420_EF_F7.raw	F70.7	197.4	183	219.6	119	133.1	102.4	89	84.7	221.8	202	225.1	190.3	123.8	115	79.5	126		4.16	1	1.439e-05	2.652e-05
		FALSE	High	Sequest HT (A2)	Unambiguous	[K].lGGSAVISLEGkPL.[-]	N-Term(TMTpro); K12(TMTpro)	1	P23528	P23528	0	2	0.7258	0	1	1	975.101	1949.2	1949.19	1.35	0.00132	HCD (High Energy Collision Dissociation)	MS2	0	854.7		86	126.43	47941	010_2019_08_019_R_Wijeratne_021420_EF_F7.raw	F70.7	1010.2	986.9	993.4	727.3	838.8	614.9	518.3	552.1	1141.5	1035.8	1178.7	1111.4	900	698.8	536.1	831.6		3.72	1	1.439e-05	2.98e-05
		FALSE	High	Sequest HT (A2)	Unambiguous	[K].lGGSAVISLEGkPL.[-]	N-Term(TMTpro); K12(TMTpro)	1	P23528	P23528	0	2	0.6608	0	1	1	975.1	1949.19	1949.19	-0.5	-0.00048	HCD (High Energy Collision Dissociation)	MS2	0	116.4		51.438	128.318	49498	010_2019_08_019_R_Wijeratne_021420_CD_F7.raw	F65.7	151.9	153.5	168.1	125.5	127	87.7	67.7	71.9	160.2	156	155.7	122.4	101.8	68.6	63.7	80.8		3.42	1	1.439e-05	2.852e-05
		FALSE	High	Sequest HT (A2)	Unambiguous	[K].lGGSAVISLEGkPL.[-]	N-Term(TMTpro); K12(TMTpro)	1	P23528	P23528	0	3	0.7188	0	1	1	650.402	1949.19	1949.19	-0.02	-1e-05	HCD (High Energy Collision Dissociation)	MS2	47.3192	101.3		86	130.589	51468	010_2019_08_019_R_Wijeratne_021420_CD_F6.raw	F65.6	140.3	134.4	160	98.4	108.5	67.7	57.5	54.1	159	156	141.2	107.1	76.3	53.8	45.3	60.9		4.09	1	1.439e-05	2.614e-05
		FALSE	High	Sequest HT (A2)	Unambiguous	[K].lGGSAVISLEGkPL.[-]	N-Term(TMTpro); K12(TMTpro)	1	P23528	P23528	0	2	0.6284	0	1	1	975.101	1949.19	1949.19	0.66	0.00064	HCD (High Energy Collision Dissociation)	MS2	0	114.4		86	127.958	48763	010_2019_08_019_R_Wijeratne_021420_AB_F8.raw	F64.8	180	171.2	153.3	112.1	63.5	70	50.2	55.3	173.9	191.5	170.7	124	120.6	86.4	53.4	54.4		3.31	1	1.439e-05	2.853e-05
		FALSE	High	Sequest HT (A2)	Unambiguous	[K].lGGSAVISLEGkPL.[-]	N-Term(TMTpro); K12(TMTpro)	1	P23528	P23528	0	2	0.6593	0	1	1	975.099	1949.19	1949.19	-0.75	-0.00073	HCD (High Energy Collision Dissociation)	MS2	0	44.1		86	132.615	50269	010_2019_08_019_R_Wijeratne_021420_GH_F7.raw	F71.7	61.4	70.7	83.6	40.6	25.5	22.6	20.2	16.8	77.7	80.8	78.7	43.4	30.6	19.1	17	16.5		2.73	1	1.439e-05	2.987e-05
		FALSE	High	Sequest HT (A2)	Unambiguous	[K].lGGSAVISLEGkPL.[-]	N-Term(TMTpro); K12(TMTpro)	1	P23528	P23528	0	3	0.75	0	1	1	650.402	1949.19	1949.19	-0.48	-0.00031	HCD (High Energy Collision Dissociation)	MS2	10.2802	127.6		86	126.251	47599	010_2019_08_019_R_Wijeratne_021420_GH_F7.raw	F71.7	185.1	185.5	204.6	125.5	80	72.3	98.9	70	194.9	206.5	190.3	132	104.3	54	64.1	73.2		4.68	1	1.439e-05	2.56e-05
		FALSE	High	Sequest HT (A2)	Unambiguous	[K].lGGSAVISLEGkPL.[-]	N-Term(TMTpro); K12(TMTpro)	1	P23528	P23528	0	3	0.7326	0	1	1	650.403	1949.19	1949.19	0.27	0.00018	HCD (High Energy Collision Dissociation)	MS2	13.6075	99.4		86	131.391	49748	010_2019_08_019_R_Wijeratne_021420_GH_F7.raw	F71.7	120.8	160.9	166.4	102.2	63.7	59.5	73.5	50.1	157	156.1	145.1	102.8	79.1	38.9	51.6	61.9		4.45	1	1.439e-05	2.971e-05
		FALSE	High	Sequest HT (A2)	Unambiguous	[K].lGGSAVISLEGkPL.[-]	N-Term(TMTpro); K12(TMTpro)	1	P23528	P23528	0	3	0.7257	0	1	1	650.402	1949.19	1949.19	-0.24	-0.00016	HCD (High Energy Collision Dissociation)	MS2	0	140		86	128.014	48788	010_2019_08_019_R_Wijeratne_021420_GH_F8.raw	F71.8	190.7	208.5	241.6	138	86	87.1	95.8	66.6	224.6	228.1	221	148.8	106.1	55.9	67	73.7		4.52	1	1.439e-05	2.607e-05
		FALSE	High	Sequest HT (A2)	Unambiguous	[K].lGGSAVISLEGkPL.[-]	N-Term(TMTpro); K12(TMTpro)	1	P23528	P23528	0	3	0.7949	0	1	1	650.403	1949.19	1949.19	0.33	0.00021	HCD (High Energy Collision Dissociation)	MS2	5.38285	131.8		39.853	128.301	48454	010_2019_08_019_R_Wijeratne_021420_GH_F7.raw	F71.7	145.8	160.5	193	129.2	98.1	103.7	127.3	92.3	180	169.5	178.8	145.8	123.9	70.2	86.5	104.2		4.68	1	1.806e-05	3.836e-05
		FALSE	High	Sequest HT (A2)	Unambiguous	[K].lGGSAVISLEGkPL.[-]	N-Term(TMTpro); K12(TMTpro)	1	P23528	P23528	0	2	0.6753	0	1	1	975.099	1949.19	1949.19	-1.06	-0.00103	HCD (High Energy Collision Dissociation)	MS2	0	92.8		86	127.168	48388	010_2019_08_019_R_Wijeratne_021420_EF_F8.raw	F70.8	147.9	134.8	138.8	76	72.7	55.1	43	38.2	146.7	147.4	165.2	114.3	72.3	45	34.7	52.7		3.08	1	1.806e-05	3.881e-05
		FALSE	High	Sequest HT (A2)	Unambiguous	[K].lGGSAVISLEGkPL.[-]	N-Term(TMTpro); K12(TMTpro)	1	P23528	P23528	0	3	0.6305	0	1	1	650.402	1949.19	1949.19	-0.18	-0.00011	HCD (High Energy Collision Dissociation)	MS2	48.5899	162.8		86	123.996	46997	010_2019_08_019_R_Wijeratne_021420_EF_F8.raw	F70.8	261	237.5	278.7	134.2	119.7	79.9	75.6	69.5	282.4	261.5	284	168.2	114.9	91.2	54.2	93		3.87	1	1.806e-05	4.236e-05
		FALSE	High	Sequest HT (A2)	Unambiguous	[K].lGGSAVISLEGkPL.[-]	N-Term(TMTpro); K12(TMTpro)	1	P23528	P23528	0	3	0.7295	0	1	1	650.402	1949.19	1949.19	-0.06	-4e-05	HCD (High Energy Collision Dissociation)	MS2	42.7394	74.3		86	133.675	50712	010_2019_08_019_R_Wijeratne_021420_GH_F7.raw	F71.7	110.9	110.1	129.7	72.9	45.9	38.4	53.8	28.6	131.5	122.9	113.6	70.9	58.8	29.7	31.4	38.9		4.14	1	1.806e-05	3.115e-05
		FALSE	High	Sequest HT (A2)	Unambiguous	[K].lGGSAVISLEGkPL.[-]	N-Term(TMTpro); K12(TMTpro)	1	P23528	P23528	0	3	0.7729	0	1	1	650.403	1949.19	1949.19	0.48	0.00031	HCD (High Energy Collision Dissociation)	MS2	3.00904	114.3		86	130.358	49314	010_2019_08_019_R_Wijeratne_021420_GH_F7.raw	F71.7	143.2	143.7	174	110.1	79.4	90.4	87.5	70.9	171	161.4	151.3	126	110.2	58.4	69.2	81.9		4.8	1	1.806e-05	4.009e-05
		FALSE	High	Sequest HT (A2)	Unambiguous	[K].lGGSAVISLEGkPL.[-]	N-Term(TMTpro); K12(TMTpro)	1	P23528	P23528	0	2	0.7436	0	1	1	975.099	1949.19	1949.19	-1.21	-0.00118	HCD (High Energy Collision Dissociation)	MS2	0	1911.9		49.591	127.413	50081	010_2019_08_019_R_Wijeratne_021420_CD_F6.raw	F65.6	2110.3	2085.1	2287.1	2224.7	2317.7	1774.5	1344.5	1617.5	2231.4	2201.1	2128.5	2145.4	1857.2	1397.3	1187.2	1681.5		3.9	1	1.806e-05	3.202e-05
		FALSE	High	Sequest HT (A2)	Unambiguous	[K].lGGSAVISLEGkPL.[-]	N-Term(TMTpro); K12(TMTpro)	1	P23528	P23528	0	2	0.6528	0	1	1	975.103	1949.2	1949.19	2.9	0.00282	HCD (High Energy Collision Dissociation)	MS2	55.001	133		86	132.864	52489	010_2019_08_019_R_Wijeratne_021420_CD_F6.raw	F65.6	187.3	190.1	235.5	140.7	129.2	80.3	61.7	59.8	230	211.5	192	137.4	94.8	63.4	49.5	65.3		2.88	1	1.806e-05	3.418e-05
		FALSE	High	Sequest HT (A2)	Unambiguous	[K].lGGSAVISLEGkPL.[-]	N-Term(TMTpro); K12(TMTpro)	1	P23528	P23528	0	2	0.7	0	1	1	975.098	1949.19	1949.19	-1.62	-0.00158	HCD (High Energy Collision Dissociation)	MS2	38.6213	110.2		35.929	131.687	50255	010_2019_08_019_R_Wijeratne_021420_EF_F7.raw	F70.7	191.4	154	177.6	96.4	80.7	52.3	40.4	43.7	193.7	183.5	193.6	126.5	82.5	52.7	39.1	55.1		3.1	1	1.806e-05	3.529e-05
		FALSE	High	Sequest HT (A2)	Unambiguous	[K].lGGSAVISLEGkPL.[-]	N-Term(TMTpro); K12(TMTpro)	1	P23528	P23528	0	2	0.7164	0	1	1	975.107	1949.21	1949.19	7.53	0.00733	HCD (High Energy Collision Dissociation)	MS2	46.3088	158.9		86	132.722	50724	010_2019_08_019_R_Wijeratne_021420_EF_F7.raw	F70.7	237.8	243.3	262.6	120.5	111.4	77.7	63.2	68	273.5	268.3	275.5	191.2	124.3	81.6	58.4	84.6		3.42	1	1.806e-05	4.26e-05
		FALSE	High	Sequest HT (A2)	Unambiguous	[K].lGGSAVISLEGkPL.[-]	N-Term(TMTpro); K12(TMTpro)	1	P23528	P23528	0	2	0.6131	0	1	1	975.099	1949.19	1949.19	-0.84	-0.00082	HCD (High Energy Collision Dissociation)	MS2	0	97.9		48.788	129.355	49950	010_2019_08_019_R_Wijeratne_021420_CD_F7.raw	F65.7	129.9	129.9	154.4	106.5	101.4	82.9	52.8	61.5	139.6	133.3	134.1	103.6	82.4	53.3	45.3	56		3.36	1	1.806e-05	3.153e-05
		FALSE	High	Sequest HT (A2)	Unambiguous	[K].lGGSAVISLEGkPL.[-]	N-Term(TMTpro); K12(TMTpro)	1	P23528	P23528	0	2	0.6812	0	1	1	975.103	1949.2	1949.19	2.62	0.00256	HCD (High Energy Collision Dissociation)	MS2	36.8364	124.1		86	130.518	50457	010_2019_08_019_R_Wijeratne_021420_CD_F7.raw	F65.7	176.3	178.2	213	126.6	120.1	68.2	52.7	56.8	209.2	206.5	207.4	129	87.2	54.3	45.9	54.4		3.2	1	1.806e-05	4.191e-05
		FALSE	High	Sequest HT (A2)	Unambiguous	[K].lGGSAVISLEGkPL.[-]	N-Term(TMTpro); K12(TMTpro)	1	P23528	P23528	0	3	0.7749	0	1	1	650.402	1949.19	1949.19	-1.19	-0.00077	HCD (High Energy Collision Dissociation)	MS2	8.30753	65.4		16.76	126.252	48607	010_2019_08_019_R_Wijeratne_021420_CD_F7.raw	F65.7	73.3	87.7	97.3	71.9	71.8	48.6	43.3	44.7	97.3	89.7	82.7	69.8	56.2	40	33.6	38.7		4.22	1	1.806e-05	4.142e-05
		FALSE	High	Sequest HT (A2)	Unambiguous	[K].lGGSAVISLEGkPL.[-]	N-Term(TMTpro); K12(TMTpro)	1	P23528	P23528	0	2	0.6243	0	1	1	975.103	1949.2	1949.19	2.96	0.00289	HCD (High Energy Collision Dissociation)	MS2	0	130		86	126.695	48596	010_2019_08_019_R_Wijeratne_021420_CD_F8.raw	F65.8	184.2	182.7	192.8	128.4	126.4	89.7	68.7	73.5	212	203.8	196.2	129.1	97.5	66.2	53.7	75.9		3.62	1	1.806e-05	4.355e-05
		FALSE	High	Sequest HT (A2)	Unambiguous	[K].lGGSAVISLEGkPL.[-]	N-Term(TMTpro); K12(TMTpro)	1	P23528	P23528	0	2	0.6452	0	1	1	975.101	1949.19	1949.19	0.61	0.0006	HCD (High Energy Collision Dissociation)	MS2	38.9761	167.1		86	127.295	49301	010_2019_08_019_R_Wijeratne_021420_AB_F6.raw	F64.6	213.1	202.4	194.2	157.3	111.7	136.8	101.1	107.7	234.3	242.4	226.1	185.4	176.1	167.2	111.6	106.4		3.89	1	1.806e-05	3.248e-05
		FALSE	High	Sequest HT (A2)	Unambiguous	[K].lGGSAVISLEGkPL.[-]	N-Term(TMTpro); K12(TMTpro)	1	P23528	P23528	0	2	0.6176	0	1	1	975.099	1949.19	1949.19	-0.81	-0.00079	HCD (High Energy Collision Dissociation)	MS2	35.2676	93.7		37.12	130.692	49853	010_2019_08_019_R_Wijeratne_021420_AB_F7.raw	F64.7	132.5	118.6	129.7	83.5	63.1	70.8	53.4	51.8	136.4	149.3	140.7	102.1	86.5	74.3	55	51.3		3.4	1	1.806e-05	3.556e-05
		FALSE	High	Sequest HT (A2)	Unambiguous	[K].lGGSAVISLEGkPL.[-]	N-Term(TMTpro); K12(TMTpro)	1	P23528	P23528	0	3	0.7646	0	1	1	650.401	1949.19	1949.19	-2.29	-0.00149	HCD (High Energy Collision Dissociation)	MS2	6.66565	272.3		86	126.546	48051	010_2019_08_019_R_Wijeratne_021420_AB_F7.raw	F64.7	375.1	338.1	330.5	264.5	173.5	234.9	156	182.5	377.3	410.5	360.7	309.9	285.3	234.9	156.4	166.6		4.46	1	1.806e-05	3.08e-05
		FALSE	High	Sequest HT (A2)	Unambiguous	[K].lGGSAVISLEGkPL.[-]	N-Term(TMTpro); K12(TMTpro)	1	P23528	P23528	0	2	0.7273	0	1	1	975.098	1949.19	1949.19	-1.51	-0.00148	HCD (High Energy Collision Dissociation)	MS2	3.0564	2265.6		45.719	127.559	48498	010_2019_08_019_R_Wijeratne_021420_AB_F7.raw	F64.7	2761.4	2488.6	2451.6	2286.9	1605.2	2200.3	1424.4	1658.3	2672.3	2873.7	2747	2831	2693.1	2272.7	1591.8	1691.2		3.85	1	1.806e-05	3.66e-05
		FALSE	High	Sequest HT (A2)	Unambiguous	[K].lGGSAVISLEGkPL.[-]	N-Term(TMTpro); K12(TMTpro)	1	P23528	P23528	0	3	0.7305	0	1	1	650.402	1949.19	1949.19	-0.55	-0.00036	HCD (High Energy Collision Dissociation)	MS2	6.34585	125.8		86	127.712	50375	010_2019_08_019_R_Wijeratne_021420_EF_F6.raw	F70.6	153.3	157.9	194.3	118.4	110.5	76.5	66.2	69.9	183.6	164.3	192.7	159.6	116.4	84.8	62.5	101.9		4.23	1	1.806e-05	3.181e-05
		FALSE	High	Sequest HT (A2)	Unambiguous	[K].lGGSAVISLEGkPL.[-]	N-Term(TMTpro); K12(TMTpro)	1	P23528	P23528	0	3	0.7472	0	1	1	650.403	1949.19	1949.19	0.42	0.00027	HCD (High Energy Collision Dissociation)	MS2	31.3118	69.3		86	128.317	49137	010_2019_08_019_R_Wijeratne_021420_GH_F6.raw	F71.6	85.8	96.6	108.7	66.6	50.4	41.7	54.7	43.8	104.6	100.6	98.5	74.1	59.4	32	47.5	43.4		4.47	1	1.806e-05	3.056e-05
		FALSE	High	Sequest HT (A2)	Unambiguous	[K].lGGSAVISLEGkPL.[-]	N-Term(TMTpro); K12(TMTpro)	1	P23528	P23528	0	2	0.3545	0	1	1	975.103	1949.2	1949.19	3.06	0.00298	HCD (High Energy Collision Dissociation)	MS2	19.0885	81.8		86	129.041	49229	010_2019_08_019_R_Wijeratne_021420_GH_F8.raw	F71.8	119.2	131.5	147.2	77.1	47.3	48.6	48.8	33.3	136	135.2	136.7	83.3	65	31.7	33.9	34.5		3.3	1	1.806e-05	3.249e-05
		FALSE	High	Sequest HT (A2)	Unambiguous	[K].lGGSAVISLEGkPL.[-]	N-Term(TMTpro); K12(TMTpro)	1	P23528	P23528	0	3	0.7221	0	1	1	650.403	1949.2	1949.19	1.62	0.00106	HCD (High Energy Collision Dissociation)	MS2	12.2426	147.5		86	130.266	50592	010_2019_08_019_R_Wijeratne_021420_GH_F5.raw	F71.5	185.8	182	227.3	146.1	110.9	104.7	133.2	92.5	213.6	203.3	198.6	161.9	133.3	77.4	80.6	108.8		4.21	1	1.806e-05	3.124e-05
		FALSE	High	Sequest HT (A2)	Unambiguous	[K].lGGSAVISLEGkPL.[-]	N-Term(TMTpro); K12(TMTpro)	1	P23528	P23528	0	3	0.7143	0	1	1	650.403	1949.19	1949.19	0.7	0.00045	HCD (High Energy Collision Dissociation)	MS2	36.9514	73.9		31.714	128.368	51076	010_2019_08_019_R_Wijeratne_021420_AB_F5.raw	F64.5	103.7	91.4	94.7	68.3	50.5	53.4	36.5	42.5	115.1	108.6	109.3	87.5	78.7	57.9	40	43.7		4.06	1	1.806e-05	3.829e-05
		FALSE	High	Sequest HT (A2)	Unambiguous	[K].lGGSAVISLEGkPL.[-]	N-Term(TMTpro); K12(TMTpro)	1	P23528	P23528	0	3	0.7242	0	1	1	650.402	1949.19	1949.19	0.12	8e-05	HCD (High Energy Collision Dissociation)	MS2	29.1901	66.8		86	130.335	49993	010_2019_08_019_R_Wijeratne_021420_GH_F6.raw	F71.6	80	90.3	136.7	78.3	45.7	41	45.3	41.5	100.1	92	93	62.1	53.6	32.1	33.8	43.4		4.17	1	2.319e-05	4.528e-05
		FALSE	High	Sequest HT (A2)	Unambiguous	[K].lGGSAVISLEGkPL.[-]	N-Term(TMTpro); K12(TMTpro)	1	P23528	P23528	0	3	0.2543	0	1	1	650.405	1949.2	1949.19	3.27	0.00213	HCD (High Energy Collision Dissociation)	MS2	47.1273	126.4		86	130.108	49697	010_2019_08_019_R_Wijeratne_021420_GH_F8.raw	F71.8	186.6	230.9	239.7	122.3	85.1	57.2	64.1	47.7	222.9	210.4	218.6	128.1	90.4	42.4	32.4	43.7		4.09	1	2.835e-05	4.725e-05
		FALSE	High	Sequest HT (A2)	Unambiguous	[K].lGGSAVISLEGkPL.[-]	N-Term(TMTpro); K12(TMTpro)	1	P23528	P23528	0	3	0.6921	0	1	1	650.403	1949.2	1949.19	1.62	0.00105	HCD (High Energy Collision Dissociation)	MS2	21.9862	95.8		86	128.059	51006	010_2019_08_019_R_Wijeratne_021420_EF_F5.raw	F70.5	174.2	118.5	133.4	85.9	79.8	51.4	49.2	51.1	146.2	127.7	156.4	119.4	74.1	59.4	42.1	64.6		3.93	1	3.666e-05	5.738e-05
		FALSE	High	Sequest HT (A2)	Unambiguous	[K].lGGSAVISLEGkPL.[-]	N-Term(TMTpro); K12(TMTpro)	1	P23528	P23528	0	2	0.5719	0	1	1	975.1	1949.19	1949.19	0.43	0.00042	HCD (High Energy Collision Dissociation)	MS2	39.8386	104.9		86	131.749	52221	010_2019_08_019_R_Wijeratne_021420_EF_F6.raw	F70.6	167.3	152.2	171.7	84.9	80.9	53.4	50.7	46.3	172	162.2	180.9	120.6	82.3	60.1	40.3	52.8		2.78	1	3.666e-05	5.538e-05
		FALSE	High	Sequest HT (A2)	Unambiguous	[K].lGGSAVISLEGkPL.[-]	N-Term(TMTpro); K12(TMTpro)	1	P23528	P23528	0	3	0.7379	0	1	1	650.402	1949.19	1949.19	-0.01	0	HCD (High Energy Collision Dissociation)	MS2	4.07666	121.7		24.97	125.972	47930	010_2019_08_019_R_Wijeratne_021420_GH_F8.raw	F71.8	139.1	168.6	187.1	125.7	87.6	78.6	105	63.7	190.6	183.1	180.7	136.1	103	54.5	63.1	80.6		4.54	1	3.666e-05	5.261e-05
		FALSE	High	Sequest HT (A2)	Unambiguous	[K].lGGSAVISLEGkPL.[-]	N-Term(TMTpro); K12(TMTpro)	1	P23528	P23528	0	3	0.7973	0	1	1	650.402	1949.19	1949.19	-0.64	-0.00042	HCD (High Energy Collision Dissociation)	MS2	5.77404	67.5		1.64	124.967	47505	010_2019_08_019_R_Wijeratne_021420_GH_F8.raw	F71.8	74.7	74.6	86.6	66.1	43.7	49.9	69.7	49.9	91.6	93.2	87.9	71.6	68.9	42.6	46	62.9		4.49	1	3.666e-05	5.132e-05
		FALSE	High	Sequest HT (A2)	Unambiguous	[K].lGGSAVISLEGkPL.[-]	N-Term(TMTpro); K12(TMTpro)	1	P23528	P23528	0	2	0.6336	0	1	1	975.102	1949.2	1949.19	2.35	0.00229	HCD (High Energy Collision Dissociation)	MS2	0	22.8		86	133.579	54037	010_2019_08_019_R_Wijeratne_021420_AB_F2.raw	F64.2	29.7	28.2	30.7	22.2	17	20.5	12.1	15	30	25.9	35.1	25.3	23.9	22.6	13.6	12.8		2.62	1	3.666e-05	5.042e-05
		FALSE	High	Sequest HT (A2)	Unambiguous	[K].lGGSAVISLEGkPL.[-]	N-Term(TMTpro); K12(TMTpro)	1	P23528	P23528	0	3	0.7594	0	1	1	650.403	1949.19	1949.19	0.16	0.0001	HCD (High Energy Collision Dissociation)	MS2	20.3081	156.5		86	126.985	48354	010_2019_08_019_R_Wijeratne_021420_GH_F8.raw	F71.8	231.4	230.2	279.5	155.8	94.6	91	102.7	76.2	253.9	267.1	250.2	153.8	113.5	59.4	70.1	74		5.03	1	3.666e-05	5.621e-05
		FALSE	High	Sequest HT (A2)	Unambiguous	[K].lGGSAVISLEGkPL.[-]	N-Term(TMTpro); K12(TMTpro)	1	P23528	P23528	0	2	0.4498	0	1	1	975.108	1949.21	1949.19	8.03	0.00783	HCD (High Energy Collision Dissociation)	MS2	33.6078	108.3		86	128.263	48869	010_2019_08_019_R_Wijeratne_021420_EF_F8.raw	F70.8	186.7	160.8	181.3	84.2	86.6	53.7	42.1	39.9	180.7	179.4	194.1	110.8	83.5	62	37	50.2		2.69	1	3.666e-05	5.455e-05
		FALSE	High	Sequest HT (A2)	Unambiguous	[K].lGGSAVISLEGkPL.[-]	N-Term(TMTpro); K12(TMTpro)	1	P23528	P23528	0	3	0.6837	0	1	1	650.401	1949.19	1949.19	-2.03	-0.00132	HCD (High Energy Collision Dissociation)	MS2	66.6892	133.3		61.568	123.94	47069	010_2019_08_019_R_Wijeratne_021420_GH_F8.raw	F71.8	198	219.1	247.9	137.7	84.5	70.9	83.2	61	222.3	207.2	224.5	122.7	95.1	47.2	50.8	61.2		4.11	1	3.666e-05	5.535e-05
		FALSE	High	Sequest HT (A2)	Unambiguous	[K].lGGSAVISLEGkPL.[-]	N-Term(TMTpro); K12(TMTpro)	1	P23528	P23528	0	3	0.7173	0	1	1	650.402	1949.19	1949.19	-0.3	-0.00019	HCD (High Energy Collision Dissociation)	MS2	0	152.1		85.959	126.95	50776	010_2019_08_019_R_Wijeratne_021420_CD_F5.raw	F65.5	200	192.6	222.9	158.8	176.5	129.3	88.1	102.8	208	203.9	188	159.1	129.3	99.8	73.9	101.2		4.21	1	3.666e-05	5.338e-05
		FALSE	High	Sequest HT (A2)	Unambiguous	[K].lGGSAVISLEGkPL.[-]	N-Term(TMTpro); K12(TMTpro)	1	P23528	P23528	0	3	0.6755	0	1	1	650.403	1949.19	1949.19	0.78	0.0005	HCD (High Energy Collision Dissociation)	MS2	57.2496	42.6		86	131.362	50430	010_2019_08_019_R_Wijeratne_021420_GH_F6.raw	F71.6	51.9	68.1	75.2	44.1	32.1	26.4	28	21.9	72.3	61.3	68.5	38.2	35.2	19	17.7	21		3.79	1	3.666e-05	5.694e-05
		FALSE	High	Sequest HT (A2)	Unambiguous	[K].lGGSAVISLEGkPL.[-]	N-Term(TMTpro); K12(TMTpro)	1	P23528	P23528	0	3	0.7703	0	1	1	650.402	1949.19	1949.19	-0.92	-0.00059	HCD (High Energy Collision Dissociation)	MS2	6.34422	92		4.097	125.412	47515	010_2019_08_019_R_Wijeratne_021420_EF_F7.raw	F70.7	98	98.6	106	74.5	90.6	64.8	64.6	68.3	114	112.9	124.1	119.3	96.9	78.5	62.4	97.7		4.18	1	3.666e-05	5.173e-05
		FALSE	High	Sequest HT (A2)	Unambiguous	[K].lGGSAVISLEGkPL.[-]	N-Term(TMTpro); K12(TMTpro)	1	P23528	P23528	0	3	0.7098	0	1	1	650.402	1949.19	1949.19	-0.36	-0.00024	HCD (High Energy Collision Dissociation)	MS2	34.0381	196.4		86	124.606	47676	010_2019_08_019_R_Wijeratne_021420_CD_F8.raw	F65.8	261	293.5	314.2	206.8	198.8	135.9	97.6	118.1	307.9	322	274.3	190.1	143.2	99.5	72.3	107.5		4.1	1	3.666e-05	5.485e-05
		FALSE	High	Sequest HT (A2)	Unambiguous	[K].lGGSAVISLEGkPL.[-]	N-Term(TMTpro); K12(TMTpro)	1	P23528	P23528	0	3	0.7101	0	1	1	650.404	1949.2	1949.19	3.14	0.00204	HCD (High Energy Collision Dissociation)	MS2	55.5043	98		86	131.562	50917	010_2019_08_019_R_Wijeratne_021420_CD_F7.raw	F65.7	140	159.8	181.4	93.6	98.8	54.9	45.1	49.9	173.4	150.2	148.5	90.5	69.9	37.4	30.2	44.7		3.76	1	3.666e-05	5.603e-05
		FALSE	High	Sequest HT (A2)	Unambiguous	[K].lGGSAVISLEGkPL.[-]	N-Term(TMTpro); K12(TMTpro)	1	P23528	P23528	0	3	0.648	0	1	1	650.402	1949.19	1949.19	-0.3	-0.00019	HCD (High Energy Collision Dissociation)	MS2	67.0289	68.1		86	129.249	50147	010_2019_08_019_R_Wijeratne_021420_GH_F5.raw	F71.5	89.7	109	111.8	72.2	46.7	45.3	44.5	34.6	106.2	107.8	102.3	63.4	54	33.4	29.7	38.9		3.75	1	3.888e-05	6.038e-05
		FALSE	High	Sequest HT (A2)	Unambiguous	[K].lGGSAVISLEGkPL.[-]	N-Term(TMTpro); K12(TMTpro)	1	P23528	P23528	0	2	0.566	0	1	1	975.105	1949.2	1949.19	4.84	0.00471	HCD (High Energy Collision Dissociation)	MS2	0	111.8		86	128.935	49590	010_2019_08_019_R_Wijeratne_021420_CD_F8.raw	F65.8	159.9	167.3	175.5	105	105.5	69.6	53.7	50.7	184.4	185.4	167.6	113.7	83.4	61.2	46.3	59.8		2.88	1	3.888e-05	6.629e-05
		FALSE	High	Sequest HT (A2)	Unambiguous	[K].lGGSAVISLEGkPL.[-]	N-Term(TMTpro); K12(TMTpro)	1	P23528	P23528	0	3	0.7871	0	1	1	650.401	1949.19	1949.19	-1.67	-0.00109	HCD (High Energy Collision Dissociation)	MS2	1.1847	38.5		3.416	126.919	48319	010_2019_08_019_R_Wijeratne_021420_AB_F8.raw	F64.8	37.1	39.9	48.5	38.5	27.9	38.3	20.4	29.1	46.8	52.5	48.7	48.4	46.3	41.6	27.2	24.4		4.51	1	3.888e-05	5.977e-05
		FALSE	High	Sequest HT (A2)	Unambiguous	[K].lGGSAVISLEGkPL.[-]	N-Term(TMTpro); K12(TMTpro)	1	P23528	P23528	0	4	0.7793	0	1	1	488.053	1949.19	1949.19	-1.45	-0.00071	HCD (High Energy Collision Dissociation)	MS2	14.5901	54	-50	87	139.991	76245	2020_10_137_Wijeratne_CETSA-UPR-480TechRep_GH_F1-6b.raw	F69.8	57.8	64.7	70.6	57.6	43.5	36.1	51.7	34.2	74.2	76.5	70.4	62.6	58.7	27	37.4	41.5		2.99	1	3.888e-05	6.647e-05
		FALSE	High	Sequest HT (A2)	Unambiguous	[K].lGGSAVISLEGkPL.[-]	N-Term(TMTpro); K12(TMTpro)	1	P23528	P23528	0	2	0.5904	0	1	1	975.1	1949.19	1949.19	0.4	0.00039	HCD (High Energy Collision Dissociation)	MS2	43.5902	133.5		86	132.171	50504	010_2019_08_019_R_Wijeratne_021420_AB_F7.raw	F64.7	221.2	189.4	204	120.6	76.3	73	53	59.9	229.1	237.2	230.1	135.1	119.7	84.2	48.5	55.4		3.32	1	3.888e-05	6.591e-05
		FALSE	High	Sequest HT (A2)	Unambiguous	[K].lGGSAVISLEGkPL.[-]	N-Term(TMTpro); K12(TMTpro)	1	P23528	P23528	0	2	0.6993	0	1	1	975.098	1949.19	1949.19	-2.07	-0.00201	HCD (High Energy Collision Dissociation)	MS2	0	73.4		20.929	130.617	49780	010_2019_08_019_R_Wijeratne_021420_EF_F7.raw	F70.7	100.4	104.6	112.1	61.2	65.1	40.6	32.3	32.1	115.9	101.7	133	91	58.3	47.1	31.5	48.2		3.06	1	3.888e-05	6.205e-05
		FALSE	High	Sequest HT (A2)	Unambiguous	[K].lGGSAVISLEGkPL.[-]	N-Term(TMTpro); K12(TMTpro)	1	P23528	P23528	0	3	0.7494	0	1	1	650.402	1949.19	1949.19	-0.17	-0.00011	HCD (High Energy Collision Dissociation)	MS2	0.719085	253.9		23.854	125.055	47457	010_2019_08_019_R_Wijeratne_021420_EF_F8.raw	F70.8	332.1	279.9	303.9	219	249.4	188.9	155.5	166.1	339.3	327.1	359.7	326.3	246.7	205.1	144.9	219.1		4.23	1	3.888e-05	6.185e-05
		FALSE	High	Sequest HT (A2)	Unambiguous	[K].lGGSAVISLEGkPL.[-]	N-Term(TMTpro); K12(TMTpro)	1	P23528	P23528	0	2	0.6042	0	1	1	975.1	1949.19	1949.19	0.31	0.00031	HCD (High Energy Collision Dissociation)	MS2	0	127.8		86	132.599	52604	010_2019_08_019_R_Wijeratne_021420_EF_F6.raw	F70.6	290.7	181.3	202	110.8	95.1	63.4	46.5	35.8	209	195.1	227.6	145.1	96.8	63.5	35.4	46.7		2.88	1	3.888e-05	6.341e-05
		FALSE	High	Sequest HT (A2)	Unambiguous	[K].lGGSAVISLEGkPL.[-]	N-Term(TMTpro); K12(TMTpro)	1	P23528	P23528	0	3	0.6658	0	1	1	650.402	1949.19	1949.19	-0.85	-0.00055	HCD (High Energy Collision Dissociation)	MS2	0	101.6		86	127.285	49052	010_2019_08_019_R_Wijeratne_021420_CD_F7.raw	F65.7	158.6	153.4	176.1	97.1	98.2	60.8	48.5	51.9	175.5	159.1	151.4	83.7	70.3	52.6	43	45.2		3.83	1	4.171e-05	6.974e-05
		FALSE	High	Sequest HT (A2)	Unambiguous	[K].lGGSAVISLEGkPL.[-]	N-Term(TMTpro); K12(TMTpro)	1	P23528	P23528	0	3	0.6667	0	1	1	650.401	1949.19	1949.19	-1.42	-0.00092	HCD (High Energy Collision Dissociation)	MS2	63.8497	102		86	129.487	50986	010_2019_08_019_R_Wijeratne_021420_CD_F6.raw	F65.6	141.8	153.6	179.5	99.8	95	63.9	54.7	55.3	173.6	152.4	144.8	102.7	75	51.1	41.7	46.6		4.02	1	4.171e-05	7.358e-05
		FALSE	High	Sequest HT (A2)	Unambiguous	[K].lGGSAVISLEGkPL.[-]	N-Term(TMTpro); K12(TMTpro)	1	P23528	P23528	0	2	0.6204	0	1	1	975.104	1949.2	1949.19	4.33	0.00422	HCD (High Energy Collision Dissociation)	MS2	0	102.5		86	127.521	48539	010_2019_08_019_R_Wijeratne_021420_EF_F8.raw	F70.8	161.3	154	151.3	83.7	79.9	53.9	40.2	44.1	171.7	157.7	191.3	125.5	75.8	58.5	35.6	54.7		2.74	1	4.171e-05	6.917e-05
		FALSE	High	Sequest HT (A2)	Unambiguous	[K].lGGSAVISLEGkPL.[-]	N-Term(TMTpro); K12(TMTpro)	1	P23528	P23528	0	3	0.7783	0	1	1	650.401	1949.19	1949.19	-1.68	-0.00109	HCD (High Energy Collision Dissociation)	MS2	8.25318	100.5		3.872	126.661	49897	010_2019_08_019_R_Wijeratne_021420_EF_F6.raw	F70.6	109.1	111.6	117.4	89.8	106.6	68.7	65.6	69.9	127.8	120.8	138.4	136.1	106	81	57.9	101.7		4.24	1	4.276e-05	8.695e-05
		FALSE	High	Sequest HT (A2)	Unambiguous	[K].lGGSAVISLEGkPL.[-]	N-Term(TMTpro); K12(TMTpro)	1	P23528	P23528	0	3	0.7298	0	1	1	650.401	1949.19	1949.19	-2.16	-0.0014	HCD (High Energy Collision Dissociation)	MS2	37.125	80.8		30.628	129.392	51533	010_2019_08_019_R_Wijeratne_021420_AB_F5.raw	F64.5	110.5	100	119.8	87.1	51.6	56.8	43.6	48.5	121.2	120.1	110.8	89.3	78.4	66.6	41.8	47.3		3.96	1	4.276e-05	8.742e-05
		FALSE	High	Sequest HT (A2)	Unambiguous	[K].lGGSAVISLEGkPL.[-]	N-Term(TMTpro); K12(TMTpro)	1	P23528	P23528	0	3	0.7186	0	1	1	650.408	1949.21	1949.19	8.42	0.00547	HCD (High Energy Collision Dissociation)	MS2	19.9931	110.8		86	130.776	49850	010_2019_08_019_R_Wijeratne_021420_EF_F7.raw	F70.7	156	169.8	170.9	95.1	79.9	59.6	45.8	48.9	186.1	176.1	188.8	132.6	88.7	69.2	43.2	61.6		4.62	1	5.169e-05	0.0001016
		FALSE	High	Sequest HT (A2)	Unambiguous	[K].lGGSAVISLEGkPL.[-]	N-Term(TMTpro); K12(TMTpro)	1	P23528	P23528	0	4	0.7483	0	1	1	488.053	1949.19	1949.19	-0.61	-0.0003	HCD (High Energy Collision Dissociation)	MS2	3.85963	81.2	-50	59.894	138.836	75791	2020_10_137_Wijeratne_CETSA-UPR-480TechRep_CD_F1-7.raw	F68.7	91.4	96.8	87	74.5	87.5	69.1	47.7	64.6	95.5	104.1	95.1	96.4	92.9	63.8	51.9	81		2.9	1	5.169e-05	9.781e-05
		FALSE	High	Sequest HT (A2)	Unambiguous	[K].lGGSAVISLEGkPL.[-]	N-Term(TMTpro); K12(TMTpro)	1	P23528	P23528	0	3	0.6685	0	1	1	650.405	1949.2	1949.19	4.45	0.00289	HCD (High Energy Collision Dissociation)	MS2	65.5861	187		86	129.349	49352	010_2019_08_019_R_Wijeratne_021420_AB_F8.raw	F64.8	309.4	345.2	297.2	159.1	98.6	82.1	68.8	66.5	313.8	383.9	323.6	205.5	129.3	95.9	62.4	51		3.65	1	5.434e-05	0.0001053
		FALSE	High	Sequest HT (A2)	Unambiguous	[K].lGGSAVISLEGkPL.[-]	N-Term(TMTpro); K12(TMTpro)	1	P23528	P23528	0	3	0.6859	0	1	1	650.402	1949.19	1949.19	-1.19	-0.00077	HCD (High Energy Collision Dissociation)	MS2	13.7888	55.9		48.486	130.346	52437	010_2019_08_019_R_Wijeratne_021420_AB_F4.raw	F64.4	84	71.8	76.3	58.6	37.1	39.1	23.9	31.4	88.9	87.5	85.9	63.6	49.8	38.1	26.6	32		3.47	1	6.075e-05	0.000114
		FALSE	High	Sequest HT (A2)	Unambiguous	[K].lGGSAVISLEGkPL.[-]	N-Term(TMTpro); K12(TMTpro)	1	P23528	P23528	0	2	0.4435	0	1	1	975.104	1949.2	1949.19	4.16	0.00405	HCD (High Energy Collision Dissociation)	MS2	43.4075	106.6		86	133.559	52043	010_2019_08_019_R_Wijeratne_021420_AB_F6.raw	F64.6	168.1	148.8	156.8	100.9	61.9	60.2	45.5	43.7	186.5	187.5	176.9	110.9	96.9	73.4	42.3	45.8		2.3	1	6.322e-05	0.0001218
		FALSE	High	Sequest HT (A2)	Unambiguous	[K].lGGSAVISLEGkPL.[-]	N-Term(TMTpro); K12(TMTpro)	1	P23528	P23528	0	3	0.7046	0	1	1	650.402	1949.19	1949.19	-0.76	-0.00049	HCD (High Energy Collision Dissociation)	MS2	5.59447	151.5		86	128.441	50531	010_2019_08_019_R_Wijeratne_021420_CD_F6.raw	F65.6	197.8	212.5	266.2	173.4	154.1	106.7	90.3	90.6	238.7	205.4	194.8	144.2	117.5	75.6	64.2	91.3		4.13	1	6.322e-05	0.0001207
		FALSE	High	Sequest HT (A2)	Unambiguous	[K].lGGSAVISLEGkPL.[-]	N-Term(TMTpro); K12(TMTpro)	1	P23528	P23528	0	2	0.6766	0	1	1	975.1	1949.19	1949.19	-0.16	-0.00015	HCD (High Energy Collision Dissociation)	MS2	35.6395	33.5		86	133.906	53940	010_2019_08_019_R_Wijeratne_021420_GH_F2.raw	F71.2	43.5	43.2	52.1	32	23.6	20.9	23.7	20.2	50.4	49.8	57	32.4	28	14.8	21.8	22		2.35	1	6.383e-05	0.0001334
		FALSE	High	Sequest HT (A2)	Unambiguous	[K].lGGSAVISLEGkPL.[-]	N-Term(TMTpro); K12(TMTpro)	1	P23528	P23528	0	3	0.6823	0	1	1	650.402	1949.19	1949.19	-0.45	-0.00029	HCD (High Energy Collision Dissociation)	MS2	57.3262	101.3		86	131.762	51255	010_2019_08_019_R_Wijeratne_021420_AB_F6.raw	F64.6	154.8	145.9	154.6	94.3	62.7	69.6	44.4	45.8	181.5	167	155	111.4	82.6	69.1	44.2	38.3		3.62	1	6.555e-05	0.0001637
		FALSE	High	Sequest HT (A2)	Unambiguous	[K].lGGSAVISLEGkPL.[-]	N-Term(TMTpro); K12(TMTpro)	1	P23528	P23528	0	2	0.6382	0	1	1	975.101	1949.19	1949.19	0.76	0.00074	HCD (High Energy Collision Dissociation)	MS2	0	62.8		65.28	128.339	52616	010_2019_08_019_R_Wijeratne_021420_EF_F3.raw	F70.3	85.4	85.6	91.6	54.5	51.7	32.5	29.6	25.5	97	94.4	105.3	94	50.1	40.1	29.7	38.2		1.99	1	6.654e-05	0.0001778
		FALSE	High	Sequest HT (A2)	Unambiguous	[K].lGGSAVISLEGkPL.[-]	N-Term(TMTpro); K12(TMTpro)	1	P23528	P23528	0	4	0.7428	0	1	1	488.053	1949.19	1949.19	-1.88	-0.00092	HCD (High Energy Collision Dissociation)	MS2	11.3534	60.5	-50	62.192	139.18	75924	2020_10_137_Wijeratne_CETSA-UPR-480TechRep_CD_F1-6.raw	F68.6	68.8	71.5	62.1	52	62.1	39.4	39	47.2	73	82.9	84.3	74.1	59.6	52	35.5	64.2		2.76	1	7.204e-05	0.0002366
		FALSE	High	Sequest HT (A2)	Unambiguous	[K].lGGSAVISLEGkPL.[-]	N-Term(TMTpro); K12(TMTpro)	1	P23528	P23528	0	2	0.5145	0	1	1	975.101	1949.2	1949.19	1.53	0.00149	HCD (High Energy Collision Dissociation)	MS2	40.244	58.5		86	130.103	53205	010_2019_08_019_R_Wijeratne_021420_CD_F3.raw	F65.3	65	72.4	89.2	55.3	64.3	54.7	36.2	42.1	84.8	72.7	78.6	63.1	45.1	38.2	32.9	41		2.76	1	7.204e-05	0.0002369
		FALSE	High	Sequest HT (A2)	Unambiguous	[K].lGGSAVISLEGkPL.[-]	N-Term(TMTpro); K12(TMTpro)	1	P23528	P23528	0	3	0.6852	0	1	1	650.403	1949.19	1949.19	0.36	0.00024	HCD (High Energy Collision Dissociation)	MS2	63.2707	78.5		86	136.262	51834	010_2019_08_019_R_Wijeratne_021420_GH_F7.raw	F71.7	102.4	133.6	142	75.4	53.4	48.1	49.2	26.3	136.9	124.9	133.9	80.3	59.5	29.4	28.1	32.1		4.13	1	7.204e-05	0.0002218
		FALSE	High	Sequest HT (A2)	Unambiguous	[K].lGGSAVISLEGkPL.[-]	N-Term(TMTpro); K12(TMTpro)	1	P23528	P23528	0	4	0.7475	0	1	1	488.053	1949.19	1949.19	-1.19	-0.00058	HCD (High Energy Collision Dissociation)	MS2	0	57.4	-50	44.183	138.557	76460	2020_10_137_Wijeratne_CETSA-UPR-480TechRep_EF_F1-8.raw	F66.8	61.5	76.9	72.4	74.7	63.8	59.6	33.1	38.6	68.6	71.5	63.9	65.8	59.6	34.8	26.6	46.5		2.97	1	7.41e-05	0.0002519
		FALSE	High	Sequest HT (A2)	Unambiguous	[K].lGGSAVISLEGkPL.[-]	N-Term(TMTpro); K12(TMTpro)	1	P23528	P23528	0	4	0.7171	0	1	1	488.053	1949.19	1949.19	-2	-0.00098	HCD (High Energy Collision Dissociation)	MS2	41.691	21.4	-50	87	140.317	75901	2020_10_137_Wijeratne_CETSA-UPR-480TechRep_GH_F1-8.raw	F69.10	26.5	28.4	29	22.4	19	17.6	23.8	15.2	24.6	34.4	28.2	15.8	20.6	11.5	11.8	13.3		2.51	1	8.052e-05	0.0003075
		FALSE	High	Sequest HT (A2)	Unambiguous	[K].lGGSAVISLEGkPL.[-]	N-Term(TMTpro); K12(TMTpro)	1	P23528	P23528	0	4	0.75	0	1	1	488.053	1949.19	1949.19	-1.89	-0.00092	HCD (High Energy Collision Dissociation)	MS2	1.46681	47.9	-50	29.8	140.181	76090	2020_10_137_Wijeratne_CETSA-UPR-480TechRep_AB_F1-7.raw	F67.7	50.9	53.9	51.4	50.1	35	52.1	26.1	38.8	57.7	66.2	50.3	61.8	54.7	48.1	33.7	36		2.92	1	8.052e-05	0.0002833
		FALSE	High	Sequest HT (A2)	Unambiguous	[K].lGGSAVISLEGkPL.[-]	N-Term(TMTpro); K12(TMTpro)	1	P23528	P23528	0	3	0.6283	0	1	1	650.402	1949.19	1949.19	-0.74	-0.00048	HCD (High Energy Collision Dissociation)	MS2	14.669	88.3		86	135.244	51394	010_2019_08_019_R_Wijeratne_021420_GH_F7.raw	F71.7	118.6	141	150.2	83.2	65.5	45.7	56.8	36.3	150	145.1	142.9	98.4	64.4	39.1	39.7	36.3		3.39	1	8.052e-05	0.0003288
		FALSE	High	Sequest HT (A2)	Unambiguous	[K].lGGSAVISLEGkPL.[-]	N-Term(TMTpro); K12(TMTpro)	1	P23528	P23528	0	3	0.6229	0	1	1	650.403	1949.2	1949.19	1.57	0.00102	HCD (High Energy Collision Dissociation)	MS2	40.5688	105.5		86	134.075	51339	010_2019_08_019_R_Wijeratne_021420_EF_F7.raw	F70.7	163.3	158.3	179.2	90.4	79.1	55.7	38.6	32.7	184.2	178.8	186.1	130.9	76.5	59.5	30.3	44.1		3.58	1	8.052e-05	0.0003174
		FALSE	High	Sequest HT (A2)	Unambiguous	[K].lGGSAVISLEGkPL.[-]	N-Term(TMTpro); K12(TMTpro)	1	P23528	P23528	0	3	0.6589	0	1	1	650.403	1949.19	1949.19	0.57	0.00037	HCD (High Energy Collision Dissociation)	MS2	55.9879	135.6		86	135.31	51899	010_2019_08_019_R_Wijeratne_021420_AB_F7.raw	F64.7	243.4	211.4	209.9	123	74.2	76	42	42.5	252.6	234.6	237.8	152.4	113.3	74.9	46	35.3		3.87	1	8.052e-05	0.000292
		FALSE	High	Sequest HT (A2)	Unambiguous	[K].lGGSAVISLEGkPL.[-]	N-Term(TMTpro); K12(TMTpro)	1	P23528	P23528	0	3	0.619	0	1	1	650.404	1949.2	1949.19	3.03	0.00197	HCD (High Energy Collision Dissociation)	MS2	27.2887	44.3		86	132.411	50877	010_2019_08_019_R_Wijeratne_021420_GH_F6.raw	F71.6	59.6	67.3	78.5	47.6	28.5	24.1	32	21.6	76.3	70.1	69.8	41.8	31.9	13.7	22.2	23.3		3.15	1	8.285e-05	0.0003407
		FALSE	High	Sequest HT (A2)	Unambiguous	[K].lGGSAVISLEGkPL.[-]	N-Term(TMTpro); K12(TMTpro)	1	P23528	P23528	0	3	0.6714	0	1	1	650.405	1949.2	1949.19	4.13	0.00268	HCD (High Energy Collision Dissociation)	MS2	51.2462	117.1		86	136.445	52416	010_2019_08_019_R_Wijeratne_021420_AB_F7.raw	F64.7	186.4	186.3	167.9	112	74.7	71.3	45.4	45.4	218.9	224.6	179.1	115.6	95.1	74.2	44.7	32.5		4.23	1	8.68e-05	0.0003717
		FALSE	High	Sequest HT (A2)	Unambiguous	[K].lGGSAVISLEGkPL.[-]	N-Term(TMTpro); K12(TMTpro)	1	P23528	P23528	0	2	0.6631	0	1	1	975.102	1949.2	1949.19	2.08	0.00203	HCD (High Energy Collision Dissociation)	MS2	0	113		86	127.879	49117	010_2019_08_019_R_Wijeratne_021420_CD_F8.raw	F65.8	160.2	166.5	180.1	112.3	111.5	66.4	52.5	53.6	195	189.5	168.7	110.3	81.2	52.3	49.8	57.9		2.79	1	8.875e-05	0.0003858
		FALSE	High	Sequest HT (A2)	Unambiguous	[K].lGGSAVISLEGkPL.[-]	N-Term(TMTpro); K12(TMTpro)	1	P23528	P23528	0	4	0.7036	0	1	1	488.053	1949.19	1949.19	-1.22	-0.0006	HCD (High Energy Collision Dissociation)	MS2	0	34.5		86	127.293	48037	010_2019_08_019_R_Wijeratne_021420_GH_F7.raw	F71.7	36.2	39.5	54.5	33.8	27.1	25.1	39.9	23.3	51.3	48.1	42.3	37.3	27.4	19	20.6	27		3.34	1	9.409e-05	0.0004251
		FALSE	High	Sequest HT (A2)	Unambiguous	[K].lGGSAVISLEGkPL.[-]	N-Term(TMTpro); K12(TMTpro)	1	P23528	P23528	0	4	0.7323	0	1	1	488.053	1949.19	1949.19	-1.89	-0.00092	HCD (High Energy Collision Dissociation)	MS2	0	51.8	-50	33.572	139.038	75402	2020_10_137_Wijeratne_CETSA-UPR-480TechRep_GH_F1-7.raw	F69.9	53.3	65.1	63.3	52.1	43.1	41	58.4	38	61.4	61.8	59.6	66.1	49.2	28.5	41.1	46.1		3.1	1	0.0001003	0.0004792
		FALSE	High	Sequest HT (A2)	Unambiguous	[K].lGGSAVISLEGkPL.[-]	N-Term(TMTpro); K12(TMTpro)	1	P23528	P23528	0	2	0.5379	0	1	1	975.102	1949.2	1949.19	1.87	0.00182	HCD (High Energy Collision Dissociation)	MS2	63.689	105.3		86	127.617	51753	010_2019_08_019_R_Wijeratne_021420_EF_F4.raw	F70.4	141	127.3	137.2	89.1	96.5	74.6	72.9	56	144.1	139.3	161.4	120.3	94.3	84.8	65.6	80.7		2.64	1	0.0001015	0.0005178
		FALSE	High	Sequest HT (A2)	Unambiguous	[K].lGGSAVISLEGkPL.[-]	N-Term(TMTpro); K12(TMTpro)	1	P23528	P23528	0	4	0.7239	0	1	1	488.054	1949.19	1949.19	0.91	0.00044	HCD (High Energy Collision Dissociation)	MS2	5.78689	52.7	-50	87	138.4	76687	2020_10_137_Wijeratne_CETSA-UPR-480TechRep_CD_F1-8.raw	F68.8	60.5	69	74.5	49.5	47	34.5	31.6	31.7	79	77.3	79	66.7	42.1	36.7	23.7	40.2		2.97	1	0.0001141	0.0005981
		FALSE	High	Sequest HT (A2)	Unambiguous	[K].lGGSAVISLEGkPL.[-]	N-Term(TMTpro); K12(TMTpro)	1	P23528	P23528	0	4	0.5735	0	1	1	488.053	1949.19	1949.19	-1.36	-0.00066	HCD (High Energy Collision Dissociation)	MS2	30.939	29.5	-50	87	140.998	76828	2020_10_137_Wijeratne_CETSA-UPR-480TechRep_AB_F1-5.raw	F67.5	37.4	36.6	39.9	34.3	18.3	23.1	16.4	18.7	45.3	35.3	46.2	33.9	30.8	26.2	15.3	13.6		2.04	1	0.0001141	0.0005988
		FALSE	High	Sequest HT (A2)	Unambiguous	[K].lGGSAVISLEGkPL.[-]	N-Term(TMTpro); K12(TMTpro)	1	P23528	P23528	0	4	0.4762	0	1	1	488.053	1949.19	1949.19	-0.48	-0.00023	HCD (High Energy Collision Dissociation)	MS2	26.2358	14.3	-50	87	138.76	75781	2020_10_137_Wijeratne_CETSA-UPR-480TechRep_EF_F1-7.raw	F66.7	19.1	23.5	21.3	14.1	14.2	9.8	12.3	10.6	19.8	21.4	22.9	9.2	9.4	8.1	6.3	7		2.1	1	0.0001141	0.0005713
		FALSE	High	Sequest HT (A2)	Unambiguous	[K].lGGSAVISLEGkPL.[-]	N-Term(TMTpro); K12(TMTpro)	1	P23528	P23528	0	4	0.737	0	1	1	488.053	1949.19	1949.19	-1.97	-0.00096	HCD (High Energy Collision Dissociation)	MS2	9.15067	41.1	-50	87	140.507	76948	2020_10_137_Wijeratne_CETSA-UPR-480TechRep_AB_F1-8.raw	F67.8	52.8	52.7	53.9	44.1	25.8	40	22	25.9	56	61	52.2	47.4	46	30.4	23.7	23.9		2.7	1	0.0001141	0.0005813
		FALSE	High	Sequest HT (A2)	Unambiguous	[K].lGGSAVISLEGkPL.[-]	N-Term(TMTpro); K12(TMTpro)	1	P23528	P23528	0	3	0.6316	0	1	1	650.401	1949.19	1949.19	-1.94	-0.00126	HCD (High Energy Collision Dissociation)	MS2	71.3506	99.4		86	141.364	54582	010_2019_08_019_R_Wijeratne_021420_AB_F7.raw	F64.7	151.1	184.3	148	91.2	62.2	50.7	32.9	34	172.3	172.3	166.9	115.9	87.1	62	33.3	26.5		3.23	1	0.0001204	0.0006936
		FALSE	High	Sequest HT (A2)	Unambiguous	[K].lGGSAVISLEGkPL.[-]	N-Term(TMTpro); K12(TMTpro)	1	P23528	P23528	0	3	0.6759	0	1	1	650.401	1949.19	1949.19	-2.04	-0.00133	HCD (High Energy Collision Dissociation)	MS2	35.9876	98.1		86	134.563	52271	010_2019_08_019_R_Wijeratne_021420_CD_F7.raw	F65.7	149	164.6	150.7	101.5	87.7	59	44.2	46.9	168.4	156.7	142.2	103.8	74.2	41.4	34	44.7		3.24	1	0.0001325	0.0007704
		FALSE	High	Sequest HT (A2)	Unambiguous	[K].lGGSAVISLEGkPL.[-]	N-Term(TMTpro); K12(TMTpro)	1	P23528	P23528	0	4	0.7449	0	1	1	488.053	1949.19	1949.19	-1.28	-0.00062	HCD (High Energy Collision Dissociation)	MS2	0	61.8	-50	32.59	137.691	75184	2020_10_137_Wijeratne_CETSA-UPR-480TechRep_EF_F1-7.raw	F66.7	65.4	66.2	64.3	65.6	83.5	54	46.3	53.3	75.3	74.8	67.3	72.4	64	48.8	30.8	56.6		3.41	1	0.0001473	0.000916
		FALSE	High	Sequest HT (A2)	Unambiguous	[K].lGGSAVISLEGkPL.[-]	N-Term(TMTpro); K12(TMTpro)	1	P23528	P23528	0	3	0.7247	0	1	1	650.405	1949.2	1949.19	3.87	0.00252	HCD (High Energy Collision Dissociation)	MS2	51.6261	109		86	133.727	51196	010_2019_08_019_R_Wijeratne_021420_AB_F7.raw	F64.7	189.5	164.1	162.9	114.1	59.9	65	36.3	42.9	193.4	197.3	183.2	126.5	83.5	51.7	42.6	31.9		3.56	1	0.0001854	0.001243
		FALSE	High	Sequest HT (A2)	Unambiguous	[K].lGGSAVISLEGkPL.[-]	N-Term(TMTpro); K12(TMTpro)	1	P23528	P23528	0	3	0.5441	0	1	1	650.402	1949.19	1949.19	-0.73	-0.00048	HCD (High Energy Collision Dissociation)	MS2	49.3032	53.9		86	139.829	53385	010_2019_08_019_R_Wijeratne_021420_GH_F7.raw	F71.7	80.6	79.7	101	55.7	34.9	29.2	34.9	24.4	92.7	84.8	83.1	49.2	41.9	24.4	24.4	21.9		2.61	1	0.0001945	0.001373
		FALSE	High	Sequest HT (A2)	Unambiguous	[K].lGGSAVISLEGkPL.[-]	N-Term(TMTpro); K12(TMTpro)	1	P23528	P23528	0	3	0.5251	0	1	1	650.402	1949.19	1949.19	-0.2	-0.00013	HCD (High Energy Collision Dissociation)	MS2	60.6873	102.7		80.129	134.113	51402	010_2019_08_019_R_Wijeratne_021420_GH_F8.raw	F71.8	158.1	171	193.4	107.3	58.9	45.7	54.2	36.6	186.4	175.9	182.8	95.9	75.3	41.4	29.1	31.3		3.39	1	0.0005929	0.004437
		FALSE	High	Sequest HT (A2)	Unambiguous	[K].lGGSAVISLEGkPL.[-]	N-Term(TMTpro); K12(TMTpro)	1	P23528	P23528	0	3	0.5625	0	1	1	650.402	1949.19	1949.19	-0.93	-0.00061	HCD (High Energy Collision Dissociation)	MS2	63.8686	43.4	-50	87	140.17	76097	2020_10_137_Wijeratne_CETSA-UPR-480TechRep_AB_F1-6.raw	F67.6	73.4	63	64.2	41.1	26.7	27.5	21.9	20	78.1	66.6	76.1	42.6	30.2	29.8	16.4	16.2		2.4	1	0.0006361	0.004723
		FALSE	High	Sequest HT (A2)	Unambiguous	[K].lGGSAVISLEGkPL.[-]	N-Term(TMTpro); K12(TMTpro)	1	P23528	P23528	0	3	0.4783	0	1	1	650.402	1949.19	1949.19	0	0	HCD (High Energy Collision Dissociation)	MS2	0	48.8	-50	87	138.692	75632	2020_10_137_Wijeratne_CETSA-UPR-480TechRep_EF_F1-6.raw	F66.6	76.8	89.8	92.4	46.3	39.5	29.5	24.4	22.1	87.5	81.2	69.6	47.7	37.2	13.3	13.3	10.6		2.07	1	0.0008885	0.00634
		FALSE	High	Sequest HT (A2)	Unambiguous	[K].lGGSAVISLEGkPL.[-]	N-Term(TMTpro); K12(TMTpro)	1	P23528	P23528	0	2	0.7512	0	1	1	975.099	1949.19	1949.19	-0.86	-0.00084	HCD (High Energy Collision Dissociation)	MS2	0	7		0.543	128.349	49766	010_2019_08_019_R_Wijeratne_021420_AB_F6.raw	F64.6	7	7.1	8.6	7.3	2.8	6.7	4.3	6.2	6.3	10.5	9.8	7	11	7.5	4.8	4.5		2.09	1	0.001247	0.008661
		FALSE	High	Sequest HT (A2)	Unambiguous	[K].lGGSAVISLEGkPL.[-]	N-Term(TMTpro); K12(TMTpro)	1	P23528	P23528	0	3	0.5684	0	1	1	650.401	1949.19	1949.19	-2.84	-0.00185	HCD (High Energy Collision Dissociation)	MS2	43.5778	186		59.21	133.049	50877	010_2019_08_019_R_Wijeratne_021420_EF_F7.raw	F70.7	303.2	283.5	324	191.3	146.4	71.5	43	29.5	333.1	327.8	365.7	296	128.2	73.7	28.3	31.4		2.85	1	0.001352	0.009337
		FALSE	High	Sequest HT (A2)	Unambiguous	[K].lGGSAVISLEGkPL.[-]	N-Term(TMTpro); K12(TMTpro)	1	P23528	P23528	0	3	0.5973	0	1	1	650.402	1949.19	1949.19	-0.56	-0.00036	HCD (High Energy Collision Dissociation)	MS2	52.3248	35.1		86	135.36	52151	010_2019_08_019_R_Wijeratne_021420_GH_F6.raw	F71.6	47.5	57.2	59.8	30.8	23.3	18.8	25.6	13.1	61.6	58.2	55.3	36.6	24.9	14.7	15.8	19.2		2.21	1	0.001634	0.01182
		FALSE	High	Sequest HT (A2)	Unambiguous	[K].lGGSAVISLEGkPL.[-]	N-Term(TMTpro); K12(TMTpro)	1	P23528	P23528	0	4	0.2945	0	1	1	488.053	1949.19	1949.19	-0.93	-0.00045	HCD (High Energy Collision Dissociation)	MS2	28.6434	16	-50	87	141.213	76666	2020_10_137_Wijeratne_CETSA-UPR-480TechRep_AB_F1-7.raw	F67.7	18.6	16.1	18	12.7	11.3	12	16.6	16.4	19.4	20.3	17.3	14.2	13.8	15.6	18.8	14.7		1.46	1	0.001759	0.01297
		FALSE	High	Sequest HT (A2)	Unambiguous	[K].lGGSAVISLEGkPL.[-]	N-Term(TMTpro); K12(TMTpro)	1	P23528	P23528	0	3	0.3532	0	1	1	650.401	1949.19	1949.19	-1.55	-0.00101	HCD (High Energy Collision Dissociation)	MS2	68.8449	68.7		86	135.709	54020	010_2019_08_019_R_Wijeratne_021420_EF_F6.raw	F70.6	114.5	116.1	120.8	60.9	43.4	33.2	27.8	17.9	123.9	108.4	123.7	78.9	49.3	35.1	17.4	27.9		2.18	1	0.00225	0.01715
		FALSE	High	Sequest HT (A2)	Unambiguous	[K].lGGSAVISLEGkPL.[-]	N-Term(TMTpro); K12(TMTpro)	1	P23528	P23528	0	4	0.3387	0	1	1	488.053	1949.19	1949.19	-0.79	-0.00039	HCD (High Energy Collision Dissociation)	MS2	42.4964	13.4	-50	87	139.953	76417	2020_10_137_Wijeratne_CETSA-UPR-480TechRep_CD_F1-7.raw	F68.7	19.8	14.8	18.4	11.5	10.5	7.6	14.1	6.3	18.5	15.2	22.5	14	11.4	8.3	8.3	13		1.86	1	0.002813	0.0236
		FALSE	High	Sequest HT (A2)	Unambiguous	[K].lGGSAVISLEGkPL.[-]	N-Term(TMTpro); K12(TMTpro)	1	P23528	P23528	0	3	0.4109	0	1	1	650.401	1949.19	1949.19	-2.79	-0.00181	HCD (High Energy Collision Dissociation)	MS2	57.3764	172.3		86	132.916	51340	010_2019_08_019_R_Wijeratne_021420_CD_F8.raw	F65.8	284.5	281.1	337.2	188.6	153.4	69.7	48.3	39.9	338.3	316.5	297.7	172.5	114.6	52.3	28.2	33.2		2.02	1	0.003275	0.02985
	FALSE	High	[R].YALYDATYETK.[E]	1xTMTpro [K11]; 1xTMTpro [N-Term]	1.82128e-05	4.52754e-05	2	2	124	P23528; Q9Y281	P23528 [82-92]; Q9Y281 [82-92]		0	1946.04	1821.8	1913.5	1590.9	1855	1580.4	1811.4	1193.3	1407.1	812.9	1257	977	972.7	612.2	610.3	710.1	618.6	1238.7	1407.5	1967.5	2215.2	1676.8	2026.4	1267.5	1350	2004.3	2113.1	1861.9	2048.1	1411.9	1360	2259.6	2180.4	2114.8	1993.2	925	1128.7	1358.6	1628.7	1331.3	1398.3	908.8	821.4	1272.5	1133.3	909.8	1068.1	627.2	595.8	850.1	785.5	836.6	617.3	522.2	440.1	689.3	562.1	1004.2	638.2	557	606.7	710.3	774.9	720.1	780.3	31.01	33.56	30.08	31.22	34.01	33.42	37.4	39.51	30.25	36.3	31.11	32.71	35.46	37.64	33.47	37.31	80.15	79.77	45.87	44.2	68.08	64.73	79.51	78.46	43.34	42.76	66.12	64.47	84.24	73.85	37.13	53.96	67.08	64.42	88.77	61.95	28.22	66.21	62.45	63.38	82.95	68.1	31.11	55.16	62.04	65.74	78.56	62.49	30.33	59.05	57.78	60.06	69.89	64.4	44.26	57.56	62.1	61.91	73.11	53.79	32.77	64.32	58.11	62.96	Shared	High	High	High	High	High	High	High	High	High	High	High	High	High	High	High	High	High	High	High	High	High	High	High	High	High	High	High	High	High	High	High	High	High	High	High	High	High	High	High	High	High	High	High	High	High	High	High	High	High	High	High	High	High	High	High	High	High	High	High	High	High	High	High	High	High	High	High	High	High	High	High	High	High	High	High	High	High	High	High	High	High	High	High	High	High	High	High	High	High	High	High	High	High	High	High	High	High	High	High	High	High	High	High	High	High	High	High	High	High	High	High	High	High	High	High	High	High	High	High	High	High	High	High	High	High	High	High	High	High	7.825e-06	4.491e-06	4.08
		Checked	Confidence	Identifying Node	PSM Ambiguity	Annotated Sequence	Modifications	# Proteins	Master Protein Accessions	Protein Accessions	# Missed Cleavages	Charge	DeltaScore	DeltaCn	Rank	Search Engine Rank	m/z [Da]	MH+ [Da]	Theo. MH+ [Da]	DeltaM [ppm]	Deltam/z [Da]	Activation Type	MS Order	Isolation Interference [%]	Average Reporter S/N	Comp. Voltage [V]	Ion Inject Time [ms]	RT [min]	First Scan	Spectrum File	File ID	Abundance: 126	Abundance: 127N	Abundance: 127C	Abundance: 128N	Abundance: 128C	Abundance: 129N	Abundance: 129C	Abundance: 130N	Abundance: 130C	Abundance: 131N	Abundance: 131C	Abundance: 132N	Abundance: 132C	Abundance: 133N	Abundance: 133C	Abundance: 134N	Quan Info	XCorr	# Protein Groups	Percolator q-Value	Percolator PEP
		FALSE	High	Sequest HT (A2)	Unambiguous	[R].yALYDATYETk.[E]	N-Term(TMTpro); K11(TMTpro)	2	P23528; Q9Y281	P23528; Q9Y281	0	2	0.5512	0	1	1	973.523	1946.04	1946.04	-1.21	-0.00118	HCD (High Energy Collision Dissociation)	MS2	0	68.7		86	86.0133	33688	010_2019_08_019_R_Wijeratne_021420_EF_F3.raw	F70.3	93.3	90.4	88.4	57.4	58.3	40.4	46.9	35	98.6	89	102.5	96.7	69.7	46.1	37.2	49.4		3.61	2	7.825e-06	1.024e-05
		FALSE	High	Sequest HT (A2)	Unambiguous	[R].yALYDATYETk.[E]	N-Term(TMTpro); K11(TMTpro)	2	P23528; Q9Y281	P23528; Q9Y281	0	2	0.7029	0	1	1	973.524	1946.04	1946.04	-0.21	-0.0002	HCD (High Energy Collision Dissociation)	MS2	0	146.9		18.985	88.9924	33944	010_2019_08_019_R_Wijeratne_021420_GH_F3.raw	F71.3	160.5	187.4	196	153.1	106.3	117	136.4	100.4	180.3	196.9	194.3	173.1	149.1	83.2	86.9	129.8		4.41	2	7.825e-06	2.092e-05
		FALSE	High	Sequest HT (A2)	Unambiguous	[R].yALYDATYETk.[E]	N-Term(TMTpro); K11(TMTpro)	2	P23528; Q9Y281	P23528; Q9Y281	0	2	0.6618	0	1	1	973.523	1946.04	1946.04	-0.62	-0.00061	HCD (High Energy Collision Dissociation)	MS2	21.8343	41		86	91.0624	34839	010_2019_08_019_R_Wijeratne_021420_GH_F3.raw	F71.3	48.9	53.7	64.5	38.8	21.6	31.9	35.7	29.1	68.7	61	56	39.5	33.2	23	25	26.1		4.08	2	7.825e-06	4.491e-06
		FALSE	High	Sequest HT (A2)	Unambiguous	[R].yALYDATYETk.[E]	N-Term(TMTpro); K11(TMTpro)	2	P23528; Q9Y281	P23528; Q9Y281	0	2	0.7131	0	1	1	973.524	1946.04	1946.04	0.64	0.00063	HCD (High Energy Collision Dissociation)	MS2	14.2545	55.7		86	90.6073	34789	010_2019_08_019_R_Wijeratne_021420_GH_F2.raw	F71.2	62.5	76.4	77.4	56.7	44	38.5	58.2	28.2	82.1	72	75.4	64.9	51.8	26.2	33.7	43.9		3.59	2	7.825e-06	8.163e-06
		FALSE	High	Sequest HT (A2)	Unambiguous	[R].yALYDATYETk.[E]	N-Term(TMTpro); K11(TMTpro)	2	P23528; Q9Y281	P23528; Q9Y281	0	2	0.7175	0	1	1	973.522	1946.04	1946.04	-1.39	-0.00135	HCD (High Energy Collision Dissociation)	MS2	2.45227	52.9		2.192	86.4295	33237	010_2019_08_019_R_Wijeratne_021420_CD_F4.raw	F65.4	64.1	56.6	62	59.3	70.7	42.9	33	43.8	66.3	65.9	60.3	62.8	50.8	37.3	25.6	45.5		3.54	2	7.825e-06	1.668e-05
		FALSE	High	Sequest HT (A2)	Unambiguous	[R].yALYDATYETk.[E]	N-Term(TMTpro); K11(TMTpro)	2	P23528; Q9Y281	P23528; Q9Y281	0	2	0.704	0	1	1	973.523	1946.04	1946.04	-0.4	-0.00039	HCD (High Energy Collision Dissociation)	MS2	0	134		86	87.436	33657	010_2019_08_019_R_Wijeratne_021420_CD_F4.raw	F65.4	159.9	160.4	191.5	151.9	145.6	106.6	84.9	94.9	168.7	177	171	158.9	119.4	88.6	74.7	89.6		4.29	2	7.825e-06	1.628e-05
		FALSE	High	Sequest HT (A2)	Unambiguous	[R].yALYDATYETk.[E]	N-Term(TMTpro); K11(TMTpro)	2	P23528; Q9Y281	P23528; Q9Y281	0	2	0.7151	0	1	1	973.524	1946.04	1946.04	0.19	0.00018	HCD (High Energy Collision Dissociation)	MS2	0	38		86	86.3476	32143	010_2019_08_019_R_Wijeratne_021420_GH_F5.raw	F71.5	43.3	48.6	49.6	39.3	28.6	30.2	37.3	30.9	51.8	53.7	52.3	40	36.5	18.9	23.3	24.1		3.72	2	7.825e-06	5.717e-06
		FALSE	High	Sequest HT (A2)	Unambiguous	[R].yALYDATYETk.[E]	N-Term(TMTpro); K11(TMTpro)	2	P23528; Q9Y281	P23528; Q9Y281	0	2	0.6562	0	1	1	973.524	1946.04	1946.04	0.75	0.00073	HCD (High Energy Collision Dissociation)	MS2	0	72.3		86	88.8089	33608	010_2019_08_019_R_Wijeratne_021420_GH_F4.raw	F71.4	84.7	97.2	96.9	67.3	50.4	48.3	67.7	50	96.6	108.5	97.3	84.1	66.2	37.6	42.1	62.6		3.81	2	7.825e-06	9.973e-06
		FALSE	High	Sequest HT (A2)	Unambiguous	[R].yALYDATYETk.[E]	N-Term(TMTpro); K11(TMTpro)	2	P23528; Q9Y281	P23528; Q9Y281	0	2	0.6146	0	1	1	973.524	1946.04	1946.04	0.75	0.00073	HCD (High Energy Collision Dissociation)	MS2	0	30.1		86	89.8399	34041	010_2019_08_019_R_Wijeratne_021420_GH_F4.raw	F71.4	37.8	39.4	42.8	26.3	19.5	19.7	25.4	16.1	44	49.1	46.5	33.5	27.4	15.7	15	23.2		3.14	2	7.825e-06	1.198e-05
		FALSE	High	Sequest HT (A2)	Unambiguous	[R].yALYDATYETk.[E]	N-Term(TMTpro); K11(TMTpro)	2	P23528; Q9Y281	P23528; Q9Y281	0	2	0.7151	0	1	1	973.522	1946.04	1946.04	-1.56	-0.00152	HCD (High Energy Collision Dissociation)	MS2	0	137.2		9.201	87.1451	34015	010_2019_08_019_R_Wijeratne_021420_CD_F3.raw	F65.3	146.2	144	183.3	181	179.8	116.8	80.6	104.4	159.3	158.7	172.4	157.7	135.7	99.5	70.2	104.9		3.72	2	7.825e-06	2.188e-05
		FALSE	High	Sequest HT (A2)	Unambiguous	[R].yALYDATYETk.[E]	N-Term(TMTpro); K11(TMTpro)	2	P23528; Q9Y281	P23528; Q9Y281	0	2	0.5932	0	1	1	973.526	1946.04	1946.04	1.85	0.0018	HCD (High Energy Collision Dissociation)	MS2	0	63.1		86	88.5864	34339	010_2019_08_019_R_Wijeratne_021420_EF_F4.raw	F70.4	86.8	88.4	100.5	47.8	52.4	32.8	29.4	25.8	105.8	88.7	112	83.7	56.5	37.2	25.8	35.5		3.54	2	7.825e-06	2.534e-05
		FALSE	High	Sequest HT (A2)	Unambiguous	[R].yALYDATYETk.[E]	N-Term(TMTpro); K11(TMTpro)	2	P23528; Q9Y281	P23528; Q9Y281	0	2	0.6939	0	1	1	973.523	1946.04	1946.04	-1.08	-0.00105	HCD (High Energy Collision Dissociation)	MS2	0	119		38.574	85.69	33070	010_2019_08_019_R_Wijeratne_021420_EF_F4.raw	F70.4	147.8	141.3	157.6	90.9	90.4	81.3	67.7	68.9	165.4	152.8	179.9	176.7	119.9	91.1	68.2	103.3		4.41	2	7.825e-06	1.583e-05
		FALSE	High	Sequest HT (A2)	Unambiguous	[R].yALYDATYETk.[E]	N-Term(TMTpro); K11(TMTpro)	2	P23528; Q9Y281	P23528; Q9Y281	0	2	0.6011	0	1	1	973.524	1946.04	1946.04	0.66	0.00064	HCD (High Energy Collision Dissociation)	MS2	0	62.5		86	84.8016	30533	010_2019_08_019_R_Wijeratne_021420_GH_F7.raw	F71.7	75.8	82.3	101.9	58.1	37.8	41	55.3	45.9	82.8	92.7	95.5	66.3	49.4	30.7	35.7	48.8		3.61	2	7.825e-06	7.971e-06
		FALSE	High	Sequest HT (A2)	Unambiguous	[R].yALYDATYETk.[E]	N-Term(TMTpro); K11(TMTpro)	2	P23528; Q9Y281	P23528; Q9Y281	0	2	0.64	0	1	1	973.523	1946.04	1946.04	-0.78	-0.00076	HCD (High Energy Collision Dissociation)	MS2	0	82		86	85.241	31175	010_2019_08_019_R_Wijeratne_021420_AB_F6.raw	F64.6	116.9	93	95.1	74.3	56.5	72.2	46.6	47.5	119.4	121.8	114.8	102.4	87.3	72	44.9	47.9		3.75	2	7.825e-06	8.04e-06
		FALSE	High	Sequest HT (A2)	Unambiguous	[R].yALYDATYETk.[E]	N-Term(TMTpro); K11(TMTpro)	2	P23528; Q9Y281	P23528; Q9Y281	0	2	0.7112	0	1	1	973.524	1946.04	1946.04	0.24	0.00024	HCD (High Energy Collision Dissociation)	MS2	0	205.3		48.247	87.3976	32573	010_2019_08_019_R_Wijeratne_021420_GH_F5.raw	F71.5	233.5	246.4	271.4	215.4	166.1	152.5	196	142.7	268.6	271.1	276.2	234.4	200	115.2	135.6	159.1		4.57	2	1.439e-05	2.558e-05
		FALSE	High	Sequest HT (A2)	Unambiguous	[R].yALYDATYETk.[E]	N-Term(TMTpro); K11(TMTpro)	2	P23528; Q9Y281	P23528; Q9Y281	0	2	0.6953	0	1	1	973.524	1946.04	1946.04	0.3	0.00029	HCD (High Energy Collision Dissociation)	MS2	0	333.8		40.126	85.9405	32419	010_2019_08_019_R_Wijeratne_021420_EF_F5.raw	F70.5	430.8	415.2	429.7	281.7	279.2	206.1	165	177.5	481.9	439.2	521.5	508.5	324.7	240.5	172.3	267.2		4.43	2	1.806e-05	3.595e-05
		FALSE	High	Sequest HT (A2)	Unambiguous	[R].yALYDATYETk.[E]	N-Term(TMTpro); K11(TMTpro)	2	P23528; Q9Y281	P23528; Q9Y281	0	2	0.6961	0	1	1	973.526	1946.04	1946.04	1.98	0.00193	HCD (High Energy Collision Dissociation)	MS2	0	303.9		19.168	87.521	33473	010_2019_08_019_R_Wijeratne_021420_AB_F4.raw	F64.4	389.8	337.9	334.6	310.9	209.6	282.6	178.7	206.8	409.7	388.8	388.2	405.6	363.7	274.3	178.8	202.7		4.41	2	1.806e-05	3.729e-05
		FALSE	High	Sequest HT (A2)	Unambiguous	[R].yALYDATYETk.[E]	N-Term(TMTpro); K11(TMTpro)	2	P23528; Q9Y281	P23528; Q9Y281	0	2	0.6857	0	1	1	973.52	1946.03	1946.04	-3.37	-0.00328	HCD (High Energy Collision Dissociation)	MS2	0	21.1	-50	87	102.087	55200	2020_10_137_Wijeratne_CETSA-UPR-480TechRep_CD_F1-4.raw	F68.4	28.9	23.5	23.4	17.2	22.1	11	13.3	13.8	28.5	28.5	27.1	34.2	19.6	15.8	13.1	17.4		2.8	2	1.806e-05	3.13e-05
		FALSE	High	Sequest HT (A2)	Unambiguous	[R].yALYDATYETk.[E]	N-Term(TMTpro); K11(TMTpro)	2	P23528; Q9Y281	P23528; Q9Y281	0	2	0.6856	0	1	1	973.523	1946.04	1946.04	-0.6	-0.00059	HCD (High Energy Collision Dissociation)	MS2	0	53.2		86	90.0128	34385	010_2019_08_019_R_Wijeratne_021420_GH_F3.raw	F71.3	63.9	66.7	74.8	61.3	35.9	39.5	51.3	29.8	76.3	77.2	68.8	56.9	51.7	27.6	28.9	40.1		4.04	2	2.319e-05	4.65e-05
		FALSE	High	Sequest HT (A2)	Unambiguous	[R].yALYDATYETk.[E]	N-Term(TMTpro); K11(TMTpro)	2	P23528; Q9Y281	P23528; Q9Y281	0	2	0.6308	0	1	1	973.524	1946.04	1946.04	0.44	0.00043	HCD (High Energy Collision Dissociation)	MS2	0	65		86	84.9307	31992	010_2019_08_019_R_Wijeratne_021420_EF_F5.raw	F70.5	84.4	89.4	88.2	51.3	55.5	45.8	30.7	31.1	98.5	83.2	103.8	82.5	65	48.7	37.6	44.7		4.28	2	3.392e-05	4.95e-05
		FALSE	High	Sequest HT (A2)	Unambiguous	[R].yALYDATYETk.[E]	N-Term(TMTpro); K11(TMTpro)	2	P23528; Q9Y281	P23528; Q9Y281	0	2	0.7271	0	1	1	973.523	1946.04	1946.04	-1.05	-0.00102	HCD (High Energy Collision Dissociation)	MS2	0	44.1		86	90.4502	34919	010_2019_08_019_R_Wijeratne_021420_AB_F2.raw	F64.2	57	48.5	48.1	41.1	32.6	35.9	22.2	33.8	57.9	60.9	62.8	57.8	53.7	37.8	29.4	26.7		4.47	2	3.888e-05	6.231e-05
		FALSE	High	Sequest HT (A2)	Unambiguous	[R].yALYDATYETk.[E]	N-Term(TMTpro); K11(TMTpro)	2	P23528; Q9Y281	P23528; Q9Y281	0	3	0.7345	0	1	1	649.351	1946.04	1946.04	-0.33	-0.00021	HCD (High Energy Collision Dissociation)	MS2	6.36675	101.7		2.175	87.7864	33188	010_2019_08_019_R_Wijeratne_021420_GH_F4.raw	F71.4	108.9	113.2	135.4	116.1	72.4	73.5	93	72.7	140.8	138.7	130.6	125.5	98.5	62.9	64	80.4		4.03	2	4.276e-05	8.57e-05
		FALSE	High	Sequest HT (A2)	Unambiguous	[R].yALYDATYETk.[E]	N-Term(TMTpro); K11(TMTpro)	2	P23528; Q9Y281	P23528; Q9Y281	0	2	0.6917	0	1	1	973.522	1946.04	1946.04	-1.89	-0.00184	HCD (High Energy Collision Dissociation)	MS2	0	20.6		86	91.7231	34816	010_2019_08_019_R_Wijeratne_021420_GH_F4.raw	F71.4	28.8	30.6	36.7	19.8	14.5	11.6	16.4	9.1	28.8	32.9	31.5	21.8	17.5	7.7	10	12.4		2.4	2	4.631e-05	8.829e-05
		FALSE	High	Sequest HT (A2)	Unambiguous	[R].yALYDATYETk.[E]	N-Term(TMTpro); K11(TMTpro)	2	P23528; Q9Y281	P23528; Q9Y281	0	2	0.7023	0	1	1	973.523	1946.04	1946.04	-0.4	-0.00039	HCD (High Energy Collision Dissociation)	MS2	0	143.4		86	84.2162	31264	010_2019_08_019_R_Wijeratne_021420_CD_F6.raw	F65.6	196.8	222.5	222.1	167.9	140.5	90.4	65.2	86.2	226	231.5	197	150.3	105.4	67	51.5	74.7		3.46	2	5.169e-05	9.443e-05
		FALSE	High	Sequest HT (A2)	Unambiguous	[R].yALYDATYETk.[E]	N-Term(TMTpro); K11(TMTpro)	2	P23528; Q9Y281	P23528; Q9Y281	0	3	0.6685	0	1	1	649.352	1946.04	1946.04	0.72	0.00047	HCD (High Energy Collision Dissociation)	MS2	15.9068	139		48.1	87.7682	34018	010_2019_08_019_R_Wijeratne_021420_AB_F3.raw	F64.3	195	164.6	179.4	133.9	85.8	115.8	67.6	81	225.4	217.1	204.6	164.9	140.7	106.6	71	71.2		3.59	2	5.434e-05	0.0001068
		FALSE	High	Sequest HT (A2)	Unambiguous	[R].yALYDATYETk.[E]	N-Term(TMTpro); K11(TMTpro)	2	P23528; Q9Y281	P23528; Q9Y281	0	2	0.3934	0	1	1	973.525	1946.04	1946.04	1.24	0.00121	HCD (High Energy Collision Dissociation)	MS2	0	63.5		86	88.3261	33426	010_2019_08_019_R_Wijeratne_021420_EF_F5.raw	F70.5	92.7	88.9	90.6	51.1	50.6	30.3	36.6	29.6	103.2	91.5	110.9	76.4	50	41.6	34.1	38.2		2.11	2	5.743e-05	0.0001131
		FALSE	High	Sequest HT (A2)	Unambiguous	[R].yALYDATYETk.[E]	N-Term(TMTpro); K11(TMTpro)	2	P23528; Q9Y281	P23528; Q9Y281	0	2	0.4674	0	1	1	973.524	1946.04	1946.04	-0.02	-2e-05	HCD (High Energy Collision Dissociation)	MS2	37.6834	53.7		86	88.7448	34899	010_2019_08_019_R_Wijeratne_021420_EF_F3.raw	F70.3	75.3	80.2	82.3	43.3	42.3	21.7	25.5	27.9	83.4	80.9	84.4	77.4	39.7	32.7	25.3	36.4		1.84	2	6.322e-05	0.0001174
		FALSE	High	Sequest HT (A2)	Unambiguous	[R].yALYDATYETk.[E]	N-Term(TMTpro); K11(TMTpro)	2	P23528; Q9Y281	P23528; Q9Y281	0	3	0.7124	0	1	1	649.352	1946.04	1946.04	0.51	0.00033	HCD (High Energy Collision Dissociation)	MS2	5.37127	124.1		1.461	84.6534	32624	010_2019_08_019_R_Wijeratne_021420_EF_F4.raw	F70.4	143.3	145.7	148.3	111.2	117.2	82.4	75.2	87.5	159.5	151.6	169.7	176.8	127.9	107.6	66.4	114.5		3.72	2	6.322e-05	0.0001203
		FALSE	High	Sequest HT (A2)	Unambiguous	[R].yALYDATYETk.[E]	N-Term(TMTpro); K11(TMTpro)	2	P23528; Q9Y281	P23528; Q9Y281	0	3	0.7033	0	1	1	649.352	1946.04	1946.04	-0.14	-9e-05	HCD (High Energy Collision Dissociation)	MS2	0	102.8		86	86.7711	32764	010_2019_08_019_R_Wijeratne_021420_GH_F4.raw	F71.4	124.7	142	160.5	99.2	76.4	63.3	74.9	51	160.6	160.3	156.1	105.6	95.4	54.2	50.1	69.7		3.91	2	6.383e-05	0.0001337
		FALSE	High	Sequest HT (A2)	Unambiguous	[R].yALYDATYETk.[E]	N-Term(TMTpro); K11(TMTpro)	2	P23528; Q9Y281	P23528; Q9Y281	0	3	0.6476	0	1	1	649.352	1946.04	1946.04	0.08	5e-05	HCD (High Energy Collision Dissociation)	MS2	6.98351	98.2		86	87.9633	34377	010_2019_08_019_R_Wijeratne_021420_CD_F2.raw	F65.2	118.4	124.4	140.9	102	102.3	78.8	58.8	68.9	151.4	133.5	134.3	104.6	81.4	64.5	44.7	61.6		3.32	2	6.383e-05	0.0001302
		FALSE	High	Sequest HT (A2)	Unambiguous	[R].yALYDATYETk.[E]	N-Term(TMTpro); K11(TMTpro)	2	P23528; Q9Y281	P23528; Q9Y281	0	3	0.6316	0	1	1	649.352	1946.04	1946.04	0.55	0.00035	HCD (High Energy Collision Dissociation)	MS2	5.85794	113.8	-50	19.969	106.927	57283	2020_10_137_Wijeratne_CETSA-UPR-480TechRep_AB_F1-2.raw	F67.2	143.1	132.2	132.9	110.7	84.9	110.9	65	83.6	144.1	143.7	150.2	151	131.3	104.5	66.3	66.5		2.85	2	6.383e-05	0.0001257
		FALSE	High	Sequest HT (A2)	Unambiguous	[R].yALYDATYETk.[E]	N-Term(TMTpro); K11(TMTpro)	2	P23528; Q9Y281	P23528; Q9Y281	0	3	0.6439	0	1	1	649.351	1946.04	1946.04	-0.73	-0.00048	HCD (High Energy Collision Dissociation)	MS2	6.70223	90	-50	4.752	105.275	56879	2020_10_137_Wijeratne_CETSA-UPR-480TechRep_AB_F1-3.raw	F67.3	114	107.3	95.7	89.7	59	86.4	51.8	72.9	122.1	116.1	116.9	105.3	99.2	97.8	48.5	56.5		2.78	2	6.383e-05	0.0001333
		FALSE	High	Sequest HT (A2)	Unambiguous	[R].yALYDATYETk.[E]	N-Term(TMTpro); K11(TMTpro)	2	P23528; Q9Y281	P23528; Q9Y281	0	3	0.6784	0	1	1	649.351	1946.04	1946.04	-0.86	-0.00056	HCD (High Energy Collision Dissociation)	MS2	5.82721	76.1		86	92.9058	35626	010_2019_08_019_R_Wijeratne_021420_GH_F3.raw	F71.3	101.2	113.4	115.9	76.5	56.6	44.8	71.8	42.4	111.2	115	105.4	82.1	65.6	40.6	35.7	40.1		3.7	2	6.383e-05	0.0001274
		FALSE	High	Sequest HT (A2)	Unambiguous	[R].yALYDATYETk.[E]	N-Term(TMTpro); K11(TMTpro)	2	P23528; Q9Y281	P23528; Q9Y281	0	3	0.7069	0	1	1	649.351	1946.04	1946.04	-0.29	-0.00019	HCD (High Energy Collision Dissociation)	MS2	0	142.4		86	87.9704	33506	010_2019_08_019_R_Wijeratne_021420_GH_F3.raw	F71.3	179.4	211.2	224.6	146.3	102.4	97.2	112.1	86.3	194.4	207.5	202.8	154	128.8	68	71.9	91.4		3.89	2	6.383e-05	0.0001278
		FALSE	High	Sequest HT (A2)	Unambiguous	[R].yALYDATYETk.[E]	N-Term(TMTpro); K11(TMTpro)	2	P23528; Q9Y281	P23528; Q9Y281	0	3	0.6537	0	1	1	649.351	1946.04	1946.04	-0.53	-0.00035	HCD (High Energy Collision Dissociation)	MS2	5.61844	79.2	-50	6.224	102.867	55264	2020_10_137_Wijeratne_CETSA-UPR-480TechRep_CD_F1-5.raw	F68.5	91.1	92.6	105.4	69.6	68.9	55.8	42.9	49.1	109.7	103.7	116.9	118.9	77.6	60.9	38.9	65.2		2.83	2	6.383e-05	0.0001376
		FALSE	High	Sequest HT (A2)	Unambiguous	[R].yALYDATYETk.[E]	N-Term(TMTpro); K11(TMTpro)	2	P23528; Q9Y281	P23528; Q9Y281	0	3	0.6226	0	1	1	649.35	1946.04	1946.04	-2.39	-0.00155	HCD (High Energy Collision Dissociation)	MS2	0	137	-50	90.021	103.022	55729	2020_10_137_Wijeratne_CETSA-UPR-480TechRep_CD_F1-3.raw	F68.3	166.2	181.3	165.1	117.4	135.5	101.2	77.9	83	175.4	173.2	192.1	189.7	144.5	103.7	71	114.9		3.1	2	6.383e-05	0.0001227
		FALSE	High	Sequest HT (A2)	Unambiguous	[R].yALYDATYETk.[E]	N-Term(TMTpro); K11(TMTpro)	2	P23528; Q9Y281	P23528; Q9Y281	0	3	0.6287	0	1	1	649.352	1946.04	1946.04	0.33	0.00021	HCD (High Energy Collision Dissociation)	MS2	27.9329	190.6		40.536	85.8566	30952	010_2019_08_019_R_Wijeratne_021420_GH_F7.raw	F71.7	288.7	294.7	366.5	184.3	114.4	94.2	109.7	67.2	333.7	338.5	341.3	185.8	128.8	65.1	65.7	71.1		4.04	2	6.383e-05	0.0001489
		FALSE	High	Sequest HT (A2)	Unambiguous	[R].yALYDATYETk.[E]	N-Term(TMTpro); K11(TMTpro)	2	P23528; Q9Y281	P23528; Q9Y281	0	3	0.6145	0	1	1	649.349	1946.03	1946.04	-3.33	-0.00216	HCD (High Energy Collision Dissociation)	MS2	10.3412	135.6	-50	87	102.545	55730	2020_10_137_Wijeratne_CETSA-UPR-480TechRep_GH_F1-3.raw	F69.3	164.8	189.6	190.5	146.4	105	103.5	129.3	88	200.2	188.1	184.2	136.6	114.2	64.3	70.8	93.8		3.45	2	6.383e-05	0.0001489
		FALSE	High	Sequest HT (A2)	Unambiguous	[R].yALYDATYETk.[E]	N-Term(TMTpro); K11(TMTpro)	2	P23528; Q9Y281	P23528; Q9Y281	0	3	0.7082	0	1	1	649.352	1946.04	1946.04	0.02	2e-05	HCD (High Energy Collision Dissociation)	MS2	53.1391	110.1		29.338	86.9419	31932	010_2019_08_019_R_Wijeratne_021420_GH_F6.raw	F71.6	138.9	150	176	117.1	75.3	62.6	86.3	59.9	169.1	156.5	162.5	130.1	96.1	54.6	57	68.9		4.01	2	6.383e-05	0.0001271
		FALSE	High	Sequest HT (A2)	Unambiguous	[R].yALYDATYETk.[E]	N-Term(TMTpro); K11(TMTpro)	2	P23528; Q9Y281	P23528; Q9Y281	0	3	0.7212	0	1	1	649.351	1946.04	1946.04	-0.26	-0.00017	HCD (High Energy Collision Dissociation)	MS2	14.9228	109.9		8.581	86.5357	31773	010_2019_08_019_R_Wijeratne_021420_GH_F6.raw	F71.6	128.2	132.5	168	115.8	85.4	65.4	97.3	63.4	153.6	156.7	159.5	138.3	102.8	54.4	59.9	76.9		3.73	2	6.383e-05	0.0001464
		FALSE	High	Sequest HT (A2)	Unambiguous	[R].yALYDATYETk.[E]	N-Term(TMTpro); K11(TMTpro)	2	P23528; Q9Y281	P23528; Q9Y281	0	3	0.6617	0	1	1	649.351	1946.04	1946.04	-0.51	-0.00033	HCD (High Energy Collision Dissociation)	MS2	0	62.9		86	89.4464	34472	010_2019_08_019_R_Wijeratne_021420_AB_F2.raw	F64.2	98.7	75.7	80.3	55.3	39	47	31.9	40.3	101.5	90	95.8	65.4	64.7	56.8	35.8	28.4		3.37	2	6.555e-05	0.0001713
		FALSE	High	Sequest HT (A2)	Unambiguous	[R].yALYDATYETk.[E]	N-Term(TMTpro); K11(TMTpro)	2	P23528; Q9Y281	P23528; Q9Y281	0	3	0.6873	0	1	1	649.351	1946.04	1946.04	-0.19	-0.00012	HCD (High Energy Collision Dissociation)	MS2	5.13485	157.3		24.734	89.7928	34881	010_2019_08_019_R_Wijeratne_021420_AB_F3.raw	F64.3	208.7	172.6	190.7	161	102.2	141	86.7	110	232.7	210.1	210.3	200.4	178.8	136.2	81.9	93.5		3.71	2	6.555e-05	0.0001658
		FALSE	High	Sequest HT (A2)	Unambiguous	[R].yALYDATYETk.[E]	N-Term(TMTpro); K11(TMTpro)	2	P23528; Q9Y281	P23528; Q9Y281	0	2	0.5753	0	1	1	973.525	1946.04	1946.04	1.05	0.00102	HCD (High Energy Collision Dissociation)	MS2	0	29.1		86	88.4208	32983	010_2019_08_019_R_Wijeratne_021420_GH_F5.raw	F71.5	33.4	32.8	44.4	30.5	20.2	22.4	26.6	16.6	43.7	39.5	40.3	30	26.7	19.7	17.6	21.9		3.32	2	6.654e-05	0.0001765
		FALSE	High	Sequest HT (A2)	Unambiguous	[R].yALYDATYETk.[E]	N-Term(TMTpro); K11(TMTpro)	2	P23528; Q9Y281	P23528; Q9Y281	0	3	0.7139	0	1	1	649.352	1946.04	1946.04	0.86	0.00056	HCD (High Energy Collision Dissociation)	MS2	17.1545	114.5		3.17	86.3336	32640	010_2019_08_019_R_Wijeratne_021420_AB_F5.raw	F64.5	146.6	121.1	130.2	124.6	77.7	96.7	71.1	74.5	164	155	158.5	137.3	124.8	105.4	71.6	73.5		3.88	2	6.654e-05	0.0001887
		FALSE	High	Sequest HT (A2)	Unambiguous	[R].yALYDATYETk.[E]	N-Term(TMTpro); K11(TMTpro)	2	P23528; Q9Y281	P23528; Q9Y281	0	3	0.6289	0	1	1	649.352	1946.04	1946.04	-0.08	-5e-05	HCD (High Energy Collision Dissociation)	MS2	39.3209	155.2		73.257	83.9666	32791	010_2019_08_019_R_Wijeratne_021420_EF_F3.raw	F70.3	215.6	211.4	218.2	142.5	125.1	84.8	79.5	72.3	235.9	221.7	250.5	218.6	146.1	101.7	63.9	95.3		3.18	2	6.825e-05	0.0002127
		FALSE	High	Sequest HT (A2)	Unambiguous	[R].yALYDATYETk.[E]	N-Term(TMTpro); K11(TMTpro)	2	P23528; Q9Y281	P23528; Q9Y281	0	3	0.6932	0	1	1	649.352	1946.04	1946.04	1.39	0.0009	HCD (High Energy Collision Dissociation)	MS2	52.3593	140.4		7.434	84.278	32046	010_2019_08_019_R_Wijeratne_021420_CD_F5.raw	F65.5	177.6	184.3	193.3	156.3	165.3	120.7	81.8	101.4	184	178.8	174.2	154.3	125.7	90.1	66.3	93		3.39	2	7.204e-05	0.0002197
		FALSE	High	Sequest HT (A2)	Unambiguous	[R].yALYDATYETk.[E]	N-Term(TMTpro); K11(TMTpro)	2	P23528; Q9Y281	P23528; Q9Y281	0	3	0.679	0	1	1	649.351	1946.04	1946.04	-0.58	-0.00038	HCD (High Energy Collision Dissociation)	MS2	5.99953	86.2	-50	2.99	102.208	55397	2020_10_137_Wijeratne_CETSA-UPR-480TechRep_GH_F1-5.raw	F69.6	88.3	105.2	114.8	97.6	68.6	58.9	77.8	69.4	110.8	118.1	108.4	105.4	76.2	55.6	53.1	70.7		3.24	2	7.204e-05	0.0002355
		FALSE	High	Sequest HT (A2)	Unambiguous	[R].yALYDATYETk.[E]	N-Term(TMTpro); K11(TMTpro)	2	P23528; Q9Y281	P23528; Q9Y281	0	3	0.6655	0	1	1	649.352	1946.04	1946.04	0.1	6e-05	HCD (High Energy Collision Dissociation)	MS2	7.44548	83.7	-50	3.779	102.823	55458	2020_10_137_Wijeratne_CETSA-UPR-480TechRep_AB_F1-5.raw	F67.5	110.6	87.3	91.6	91.4	65.1	85.8	44.9	55.2	110.5	119.6	105.4	95.8	102.1	76.5	48.7	49.3		2.93	2	7.204e-05	0.0002216
		FALSE	High	Sequest HT (A2)	Unambiguous	[R].yALYDATYETk.[E]	N-Term(TMTpro); K11(TMTpro)	2	P23528; Q9Y281	P23528; Q9Y281	0	3	0.6497	0	1	1	649.351	1946.04	1946.04	-1.56	-0.00101	HCD (High Energy Collision Dissociation)	MS2	20.5132	142.1		86	86.1327	33564	010_2019_08_019_R_Wijeratne_021420_CD_F3.raw	F65.3	179.6	194.4	206.2	163	156.3	113	80.3	88.4	193.7	198.6	185	151.1	123.2	85.2	62.7	93		3.34	2	7.41e-05	0.0002502
		FALSE	High	Sequest HT (A2)	Unambiguous	[R].yALYDATYETk.[E]	N-Term(TMTpro); K11(TMTpro)	2	P23528; Q9Y281	P23528; Q9Y281	0	3	0.6592	0	1	1	649.351	1946.04	1946.04	-1.15	-0.00075	HCD (High Energy Collision Dissociation)	MS2	6.02837	92	-50	2.419	102.607	55556	2020_10_137_Wijeratne_CETSA-UPR-480TechRep_GH_F1-4b.raw	F69.5	96	100.4	123.1	101.1	64.2	81.9	95.9	64.2	134.9	126.3	124.3	100.9	86.9	52	48.4	71.3		3.14	2	7.41e-05	0.0002431
		FALSE	High	Sequest HT (A2)	Unambiguous	[R].yALYDATYETk.[E]	N-Term(TMTpro); K11(TMTpro)	2	P23528; Q9Y281	P23528; Q9Y281	0	3	0.6761	0	1	1	649.351	1946.04	1946.04	-0.41	-0.00027	HCD (High Energy Collision Dissociation)	MS2	5.84387	84.1	-50	7.077	102.66	55403	2020_10_137_Wijeratne_CETSA-UPR-480TechRep_GH_F1-6b.raw	F69.8	86.8	102.5	124.4	91.5	61.6	62.9	79.8	50.7	119.7	108.5	117	102.4	75.2	54.9	47.6	59.3		3.52	2	7.41e-05	0.0002416
		FALSE	High	Sequest HT (A2)	Unambiguous	[R].yALYDATYETk.[E]	N-Term(TMTpro); K11(TMTpro)	2	P23528; Q9Y281	P23528; Q9Y281	0	3	0.6142	0	1	1	649.349	1946.03	1946.04	-3.76	-0.00244	HCD (High Energy Collision Dissociation)	MS2	12.5001	140.2	-50	85.395	101.714	55161	2020_10_137_Wijeratne_CETSA-UPR-480TechRep_EF_F1-3.raw	F66.3	165.4	183.7	192.2	156	174.8	119.9	84.5	108.7	185.2	181.5	167.7	134.5	131.9	100	66.9	90.2		3.24	2	7.41e-05	0.0002449
		FALSE	High	Sequest HT (A2)	Unambiguous	[R].yALYDATYETk.[E]	N-Term(TMTpro); K11(TMTpro)	2	P23528; Q9Y281	P23528; Q9Y281	0	3	0.691	0	1	1	649.351	1946.04	1946.04	-0.47	-0.00031	HCD (High Energy Collision Dissociation)	MS2	5.69299	105.6		1.845	84.9811	33242	010_2019_08_019_R_Wijeratne_021420_EF_F3.raw	F70.3	116.2	121.9	131.7	90.8	88.2	68.2	59.5	68.3	141.3	141.9	152.3	149.4	117.3	78.2	63.8	100.8		3.56	2	8.052e-05	0.0002955
		FALSE	High	Sequest HT (A2)	Unambiguous	[R].yALYDATYETk.[E]	N-Term(TMTpro); K11(TMTpro)	2	P23528; Q9Y281	P23528; Q9Y281	0	3	0.6721	0	1	1	649.351	1946.04	1946.04	-0.25	-0.00016	HCD (High Energy Collision Dissociation)	MS2	18.3379	114.8		47.827	86.4419	33001	010_2019_08_019_R_Wijeratne_021420_AB_F4.raw	F64.4	175.3	155.9	151.2	121.9	71.9	84	53	63.7	167.4	170.2	171.5	137.5	118.2	85.9	54.4	55.4		3.66	2	8.052e-05	0.0003117
		FALSE	High	Sequest HT (A2)	Unambiguous	[R].yALYDATYETk.[E]	N-Term(TMTpro); K11(TMTpro)	2	P23528; Q9Y281	P23528; Q9Y281	0	3	0.6332	0	1	1	649.353	1946.04	1946.04	1.63	0.00106	HCD (High Energy Collision Dissociation)	MS2	5.77593	81.1	-50	87	102.858	55802	2020_10_137_Wijeratne_CETSA-UPR-480TechRep_EF_F1-3.raw	F66.3	105.7	117	138.8	88.5	82.3	50.6	45.8	52.9	123.4	120.2	120	76.2	61	41.7	33.7	39.5		2.89	2	8.68e-05	0.0003726
		FALSE	High	Sequest HT (A2)	Unambiguous	[R].yALYDATYETk.[E]	N-Term(TMTpro); K11(TMTpro)	2	P23528; Q9Y281	P23528; Q9Y281	0	3	0.5306	0	1	1	649.351	1946.04	1946.04	-0.54	-0.00035	HCD (High Energy Collision Dissociation)	MS2	55.412	243.1		83.836	86.6401	32710	010_2019_08_019_R_Wijeratne_021420_EF_F5.raw	F70.5	365.7	363.9	382.4	207.6	175.8	126.1	115	83.9	399	369.1	447.8	328.4	191.3	122.1	88.5	123.7		3.6	2	9.136e-05	0.0003889
		FALSE	High	Sequest HT (A2)	Unambiguous	[R].yALYDATYETk.[E]	N-Term(TMTpro); K11(TMTpro)	2	P23528; Q9Y281	P23528; Q9Y281	0	3	0.6724	0	1	1	649.347	1946.03	1946.04	-6.71	-0.00436	HCD (High Energy Collision Dissociation)	MS2	10.9131	84	-50	87	103.134	55164	2020_10_137_Wijeratne_CETSA-UPR-480TechRep_GH_F1-8.raw	F69.10	117.2	145.1	158.5	77.7	50.6	38.1	38.2	36.3	151.1	154.8	151	76.2	55.7	30.1	31.6	31.5		2.93	2	9.409e-05	0.0004169
		FALSE	High	Sequest HT (A2)	Unambiguous	[R].yALYDATYETk.[E]	N-Term(TMTpro); K11(TMTpro)	2	P23528; Q9Y281	P23528; Q9Y281	0	3	0.6166	0	1	1	649.353	1946.04	1946.04	1.53	0.00099	HCD (High Energy Collision Dissociation)	MS2	55.8445	62.7		86	87.3336	33990	010_2019_08_019_R_Wijeratne_021420_EF_F2.raw	F70.2	95	93.7	97.1	52.5	51.2	33.7	28.3	24.7	106.6	91.7	99.5	82.5	52.4	29.2	30.4	34.8		3.13	2	9.409e-05	0.0004383
		FALSE	High	Sequest HT (A2)	Unambiguous	[R].yALYDATYETk.[E]	N-Term(TMTpro); K11(TMTpro)	2	P23528; Q9Y281	P23528; Q9Y281	0	3	0.637	0	1	1	649.351	1946.04	1946.04	-1.72	-0.00111	HCD (High Energy Collision Dissociation)	MS2	0	101.6	-50	87	103.03	55514	2020_10_137_Wijeratne_CETSA-UPR-480TechRep_AB_F1-4.raw	F67.4	149.1	131.4	133.5	89.6	62.3	79.3	58	65.1	161	145.4	163	114	88.2	80.6	53.6	51.4		2.81	2	9.608e-05	0.0004595
		FALSE	High	Sequest HT (A2)	Unambiguous	[R].yALYDATYETk.[E]	N-Term(TMTpro); K11(TMTpro)	2	P23528; Q9Y281	P23528; Q9Y281	0	3	0.6581	0	1	1	649.351	1946.04	1946.04	-0.73	-0.00047	HCD (High Energy Collision Dissociation)	MS2	5.15065	89	-50	21.671	100.712	54391	2020_10_137_Wijeratne_CETSA-UPR-480TechRep_EF_F1-6.raw	F66.6	106.7	106.9	113.8	107.2	119.2	83.8	57.1	61	112.6	115.1	106.8	95.2	72	53.7	44.5	69		3.13	2	9.807e-05	0.0004741
		FALSE	High	Sequest HT (A2)	Unambiguous	[R].yALYDATYETk.[E]	N-Term(TMTpro); K11(TMTpro)	2	P23528; Q9Y281	P23528; Q9Y281	0	3	0.5848	0	1	1	649.352	1946.04	1946.04	0.24	0.00015	HCD (High Energy Collision Dissociation)	MS2	18.6193	83.2		71.374	92.7368	35226	010_2019_08_019_R_Wijeratne_021420_GH_F4.raw	F71.4	117.4	143.5	154.3	72.1	50.7	35.5	51.8	36.3	143.8	144.5	135.5	72.1	58.4	38.2	35.4	41.6		3.42	2	0.0001015	0.0005004
		FALSE	High	Sequest HT (A2)	Unambiguous	[R].yALYDATYETk.[E]	N-Term(TMTpro); K11(TMTpro)	2	P23528; Q9Y281	P23528; Q9Y281	0	3	0.5572	0	1	1	649.349	1946.03	1946.04	-3.58	-0.00232	HCD (High Energy Collision Dissociation)	MS2	12.3792	118.4	-50	87	102.553	55720	2020_10_137_Wijeratne_CETSA-UPR-480TechRep_AB_F1-8.raw	F67.8	205.2	173.5	164.1	106.4	76.3	69.6	42.9	34.4	214.3	222.4	202.8	124	102.7	72.3	39.9	43.3		2.71	2	0.0001015	0.0004943
		FALSE	High	Sequest HT (A2)	Unambiguous	[R].yALYDATYETk.[E]	N-Term(TMTpro); K11(TMTpro)	2	P23528; Q9Y281	P23528; Q9Y281	0	3	0.6046	0	1	1	649.35	1946.04	1946.04	-2.21	-0.00143	HCD (High Energy Collision Dissociation)	MS2	29.3018	189.5	-50	87	100.495	55163	2020_10_137_Wijeratne_CETSA-UPR-480TechRep_EF_F1-8.raw	F66.8	293.8	295.2	352.3	205	161	97.3	72.1	75.3	374.6	317.9	303	194.5	118.2	66.4	45.7	60.1		3.06	2	0.0001015	0.0005139
		FALSE	High	Sequest HT (A2)	Unambiguous	[R].yALYDATYETk.[E]	N-Term(TMTpro); K11(TMTpro)	2	P23528; Q9Y281	P23528; Q9Y281	0	3	0.6923	0	1	1	649.351	1946.04	1946.04	-0.3	-0.0002	HCD (High Energy Collision Dissociation)	MS2	12.0633	117.3		2.024	88.7744	34444	010_2019_08_019_R_Wijeratne_021420_AB_F3.raw	F64.3	148.1	129.2	126.6	122.1	84.6	106.8	65.7	84.6	159.4	161.7	154.9	150.5	138.2	108.4	62.1	73.6		3.51	2	0.0001036	0.000528
		FALSE	High	Sequest HT (A2)	Unambiguous	[R].yALYDATYETk.[E]	N-Term(TMTpro); K11(TMTpro)	2	P23528; Q9Y281	P23528; Q9Y281	0	3	0.6647	0	1	1	649.348	1946.03	1946.04	-5.77	-0.00375	HCD (High Energy Collision Dissociation)	MS2	34.4736	137.2	-50	87	101.667	54531	2020_10_137_Wijeratne_CETSA-UPR-480TechRep_GH_F1-7.raw	F69.9	184.5	195.4	230.7	132.5	88.6	88.8	90.4	66.7	223.4	232.4	214	156.3	104.9	55.1	61.9	69.4		3.4	2	0.0001141	0.0006233
		FALSE	High	Sequest HT (A2)	Unambiguous	[R].yALYDATYETk.[E]	N-Term(TMTpro); K11(TMTpro)	2	P23528; Q9Y281	P23528; Q9Y281	0	3	0.6733	0	1	1	649.351	1946.04	1946.04	-0.69	-0.00045	HCD (High Energy Collision Dissociation)	MS2	55.0262	86.6		86	89.5881	34342	010_2019_08_019_R_Wijeratne_021420_GH_F2.raw	F71.2	107.7	116.9	144.4	84.2	57.1	55.9	67.2	43.2	135.5	143.7	129.7	92	73	42.6	42.1	49.9		3.52	2	0.0001141	0.0005605
		FALSE	High	Sequest HT (A2)	Unambiguous	[R].yALYDATYETk.[E]	N-Term(TMTpro); K11(TMTpro)	2	P23528; Q9Y281	P23528; Q9Y281	0	3	0.6413	0	1	1	649.347	1946.03	1946.04	-7.16	-0.00465	HCD (High Energy Collision Dissociation)	MS2	0	195.7	-50	45.536	104.113	56120	2020_10_137_Wijeratne_CETSA-UPR-480TechRep_AB_F1-4.raw	F67.4	267.5	229.3	220.9	187.2	160.5	185.6	106.2	135.6	264.4	272.9	225.5	222.7	242.6	183.5	110.7	116.8		3.15	2	0.0001141	0.0006288
		FALSE	High	Sequest HT (A2)	Unambiguous	[R].yALYDATYETk.[E]	N-Term(TMTpro); K11(TMTpro)	2	P23528; Q9Y281	P23528; Q9Y281	0	3	0.5962	0	1	1	649.35	1946.04	1946.04	-1.81	-0.00117	HCD (High Energy Collision Dissociation)	MS2	45.1865	78.9	-50	87	101.559	54972	2020_10_137_Wijeratne_CETSA-UPR-480TechRep_GH_F1-4b.raw	F69.5	106.6	111.8	133.1	77.1	52.4	48.1	50.4	38.8	136	130.8	139.1	81.8	58.7	31.9	32.2	33.2		3.17	2	0.0001183	0.0006854
		FALSE	High	Sequest HT (A2)	Unambiguous	[R].yALYDATYETk.[E]	N-Term(TMTpro); K11(TMTpro)	2	P23528; Q9Y281	P23528; Q9Y281	0	3	0.5686	0	1	1	649.351	1946.04	1946.04	-1.41	-0.00091	HCD (High Energy Collision Dissociation)	MS2	3.81189	162.6	-50	119	102.85	55629	2020_10_137_Wijeratne_CETSA-UPR-480TechRep_CD_F1-4.raw	F68.4	211.5	225.4	231.4	127.6	139.7	93.1	100.4	99.8	248.6	237	231.9	202.7	137.9	107.5	84.1	123.3		2.04	2	0.0001204	0.0006958
		FALSE	High	Sequest HT (A2)	Unambiguous	[R].yALYDATYETk.[E]	N-Term(TMTpro); K11(TMTpro)	2	P23528; Q9Y281	P23528; Q9Y281	0	3	0.6784	0	1	1	649.35	1946.04	1946.04	-2.14	-0.00139	HCD (High Energy Collision Dissociation)	MS2	0	74.8	-50	119	104.031	56293	2020_10_137_Wijeratne_CETSA-UPR-480TechRep_CD_F1-3.raw	F68.3	93	90.1	113.4	68.1	58.9	43.5	40.5	36.7	114.2	117.8	121	97.2	64.4	48.4	39.5	50.3		2.55	2	0.0001204	0.0006877
		FALSE	High	Sequest HT (A2)	Unambiguous	[R].yALYDATYETk.[E]	N-Term(TMTpro); K11(TMTpro)	2	P23528; Q9Y281	P23528; Q9Y281	0	4	0.5904	0	1	1	487.266	1946.04	1946.04	0.31	0.00015	HCD (High Energy Collision Dissociation)	MS2	73.0474	39.9	-50	87	102.722	55183	2020_10_137_Wijeratne_CETSA-UPR-480TechRep_CD_F1-5.raw	F68.5	57.8	68.6	69.1	27.9	27.2	21	21.5	18.6	67.4	60.4	69.9	50.4	24	24.7	10.9	19.4		2.71	2	0.0001215	0.0007088
		FALSE	High	Sequest HT (A2)	Unambiguous	[R].yALYDATYETk.[E]	N-Term(TMTpro); K11(TMTpro)	2	P23528; Q9Y281	P23528; Q9Y281	0	2	0.6201	0	1	1	973.52	1946.03	1946.04	-4.01	-0.0039	HCD (High Energy Collision Dissociation)	MS2	0	37.3		86	93.7395	37100	010_2019_08_019_R_Wijeratne_021420_EF_F3.raw	F70.3	56.4	52.1	65.7	27.5	31.5	21.9	16	15.6	57.8	58.2	63.5	41.4	33.9	23	12.8	19.2		1.79	2	0.0001325	0.0007696
		FALSE	High	Sequest HT (A2)	Unambiguous	[R].yALYDATYETk.[E]	N-Term(TMTpro); K11(TMTpro)	2	P23528; Q9Y281	P23528; Q9Y281	0	3	0.5964	0	1	1	649.352	1946.04	1946.04	0.96	0.00062	HCD (High Energy Collision Dissociation)	MS2	25.6157	125.8		86	88.1612	34457	010_2019_08_019_R_Wijeratne_021420_CD_F3.raw	F65.3	165.9	177.8	195.3	136.3	127.7	91.5	71.5	74.6	192.4	186.3	167.7	126.3	101.7	74	57.2	66.1		3.32	2	0.0001451	0.000898
		FALSE	High	Sequest HT (A2)	Unambiguous	[R].yALYDATYETk.[E]	N-Term(TMTpro); K11(TMTpro)	2	P23528; Q9Y281	P23528; Q9Y281	0	3	0.5299	0	1	1	649.353	1946.04	1946.04	1.59	0.00103	HCD (High Energy Collision Dissociation)	MS2	4.59866	41.6	-50	87	103.823	56146	2020_10_137_Wijeratne_CETSA-UPR-480TechRep_GH_F1-2.raw	F69.2	54.7	62.1	64.8	44.8	30.1	22.2	28.4	19.7	59.1	74.6	71	42.1	32.1	16.6	18.8	25.3		2.34	2	0.0001546	0.0009886
		FALSE	High	Sequest HT (A2)	Unambiguous	[R].yALYDATYETk.[E]	N-Term(TMTpro); K11(TMTpro)	2	P23528; Q9Y281	P23528; Q9Y281	0	3	0.6006	0	1	1	649.35	1946.04	1946.04	-1.81	-0.00118	HCD (High Energy Collision Dissociation)	MS2	29.2334	124.4		47.761	85.4156	32797	010_2019_08_019_R_Wijeratne_021420_CD_F4.raw	F65.4	165.6	167.1	201.2	139.1	124.2	85.3	59.7	79.2	201.4	169.5	172.3	122.9	108.2	78.5	55.2	61		3.28	2	0.0001569	0.001033
		FALSE	High	Sequest HT (A2)	Unambiguous	[R].yALYDATYETk.[E]	N-Term(TMTpro); K11(TMTpro)	2	P23528; Q9Y281	P23528; Q9Y281	0	3	0.6208	0	1	1	649.349	1946.03	1946.04	-3.91	-0.00253	HCD (High Energy Collision Dissociation)	MS2	34.1134	155.1	-50	87	99.9789	54086	2020_10_137_Wijeratne_CETSA-UPR-480TechRep_EF_F1-7.raw	F66.7	213.3	228.6	251.4	162.3	150.6	109	74	81.6	251	246.8	224.3	152.8	126.7	86	49.9	73.8		3.27	2	0.0001569	0.001048
		FALSE	High	Sequest HT (A2)	Unambiguous	[R].yALYDATYETk.[E]	N-Term(TMTpro); K11(TMTpro)	2	P23528; Q9Y281	P23528; Q9Y281	0	3	0.6144	0	1	1	649.352	1946.04	1946.04	0.46	0.0003	HCD (High Energy Collision Dissociation)	MS2	6.04207	47.7	-50	87	102.151	55243	2020_10_137_Wijeratne_CETSA-UPR-480TechRep_CD_F1-3.raw	F68.3	60.7	58.1	72	42.5	38.8	30.7	28.8	31.9	66.7	62.2	72.9	62.9	41.9	34.4	22.6	35.4		3.06	2	0.0001871	0.001301
		FALSE	High	Sequest HT (A2)	Unambiguous	[R].yALYDATYETk.[E]	N-Term(TMTpro); K11(TMTpro)	2	P23528; Q9Y281	P23528; Q9Y281	0	3	0.6284	0	1	1	649.352	1946.04	1946.04	-0.03	-2e-05	HCD (High Energy Collision Dissociation)	MS2	17.7394	66.7	-50	87	103.83	56448	2020_10_137_Wijeratne_CETSA-UPR-480TechRep_GH_F1-3.raw	F69.3	93.2	109.4	122.9	59.9	47.2	37.7	36.7	31.5	100.8	118.5	110.1	61.5	41.7	31.8	34.7	29		2.61	2	0.0001945	0.001366
		FALSE	High	Sequest HT (A2)	Unambiguous	[R].yALYDATYETk.[E]	N-Term(TMTpro); K11(TMTpro)	2	P23528; Q9Y281	P23528; Q9Y281	0	3	0.5751	0	1	1	649.352	1946.04	1946.04	0.41	0.00026	HCD (High Energy Collision Dissociation)	MS2	81.6378	114.9		86	88.707	32646	010_2019_08_019_R_Wijeratne_021420_GH_F6.raw	F71.6	185	202.4	227	101.2	66	48.9	62.3	42.7	215.5	196.6	199.2	102.9	78.7	37.5	36.9	35.6		3.13	2	0.0001984	0.001396
		FALSE	High	Sequest HT (A2)	Unambiguous	[R].yALYDATYETk.[E]	N-Term(TMTpro); K11(TMTpro)	2	P23528; Q9Y281	P23528; Q9Y281	0	3	0.5517	0	1	1	649.35	1946.04	1946.04	-2.06	-0.00133	HCD (High Energy Collision Dissociation)	MS2	47.2646	77.1		86	95.6447	36813	010_2019_08_019_R_Wijeratne_021420_GH_F3.raw	F71.3	113.1	119.7	145.9	82.7	57.1	37.2	42.1	33.7	115.7	130.8	118.3	79.4	63.6	29	33.4	32.1		3.19	2	0.0001984	0.00139
		FALSE	High	Sequest HT (A2)	Unambiguous	[R].yALYDATYETk.[E]	N-Term(TMTpro); K11(TMTpro)	2	P23528; Q9Y281	P23528; Q9Y281	0	3	0.608	0	1	1	649.352	1946.04	1946.04	0.33	0.00021	HCD (High Energy Collision Dissociation)	MS2	13.4836	127.1		62.064	83.6473	32189	010_2019_08_019_R_Wijeratne_021420_EF_F4.raw	F70.4	169.8	170.8	199.8	107.5	115.5	68.1	59.6	54.1	199.7	191.2	213.1	174.1	107	77.8	50.4	74.3		3.24	2	0.0002256	0.001599
		FALSE	High	Sequest HT (A2)	Unambiguous	[R].yALYDATYETk.[E]	N-Term(TMTpro); K11(TMTpro)	2	P23528; Q9Y281	P23528; Q9Y281	0	3	0.4977	0	1	1	649.351	1946.04	1946.04	-0.74	-0.00048	HCD (High Energy Collision Dissociation)	MS2	0	73.8	-50	87	106.314	57462	2020_10_137_Wijeratne_CETSA-UPR-480TechRep_AB_F1-3.raw	F67.3	122.8	105.2	96.7	69	43.7	55.5	33.3	39	130.2	114	120	69.1	64.3	50.6	36.4	30.4		2.19	2	0.0002679	0.001901
		FALSE	High	Sequest HT (A2)	Unambiguous	[R].yALYDATYETk.[E]	N-Term(TMTpro); K11(TMTpro)	2	P23528; Q9Y281	P23528; Q9Y281	0	3	0.6186	0	1	1	649.351	1946.04	1946.04	-1.65	-0.00107	HCD (High Energy Collision Dissociation)	MS2	43.3942	79		84.975	94.114	35800	010_2019_08_019_R_Wijeratne_021420_GH_F4.raw	F71.4	122.2	129.6	156.7	71.4	54.8	40.6	42.3	30.3	140.2	132.7	127	79	56.6	29.4	23.5	27.5		3.33	2	0.0002819	0.00203
		FALSE	High	Sequest HT (A2)	Unambiguous	[R].yALYDATYETk.[E]	N-Term(TMTpro); K11(TMTpro)	2	P23528; Q9Y281	P23528; Q9Y281	0	3	0.7151	0	1	1	649.351	1946.04	1946.04	-0.98	-0.00064	HCD (High Energy Collision Dissociation)	MS2	9.95172	65.3		1.737	84.9129	32320	010_2019_08_019_R_Wijeratne_021420_CD_F5.raw	F65.5	87.8	74.5	94.6	79.8	72.1	58.7	40.9	37.6	88.5	81.3	80.4	70.5	62.4	37.9	34.5	43.1		3.72	2	0.0002949	0.002188
		FALSE	High	Sequest HT (A2)	Unambiguous	[R].yALYDATYETk.[E]	N-Term(TMTpro); K11(TMTpro)	2	P23528; Q9Y281	P23528; Q9Y281	0	3	0.6603	0	1	1	649.352	1946.04	1946.04	0.21	0.00014	HCD (High Energy Collision Dissociation)	MS2	25.0185	92.6		44.671	87.5714	32174	010_2019_08_019_R_Wijeratne_021420_GH_F6.raw	F71.6	153.3	159.4	168.6	86.7	49.1	45.2	50.4	33.1	176.4	155.3	151.4	89.6	58	30.9	33.7	39.8		3.68	2	0.0002983	0.002221
		FALSE	High	Sequest HT (A2)	Unambiguous	[R].yALYDATYETk.[E]	N-Term(TMTpro); K11(TMTpro)	2	P23528; Q9Y281	P23528; Q9Y281	0	3	0.625	0	1	1	649.351	1946.04	1946.04	-0.95	-0.00062	HCD (High Energy Collision Dissociation)	MS2	43.0404	52.3		22.843	91.3013	35528	010_2019_08_019_R_Wijeratne_021420_EF_F4.raw	F70.4	82.2	72.4	97.7	39.8	42.2	22.1	25	17.8	92	89.1	94.2	64	37.8	24.1	12.4	23.4		2.88	2	0.0003142	0.00232
		FALSE	High	Sequest HT (A2)	Unambiguous	[R].yALYDATYETk.[E]	N-Term(TMTpro); K11(TMTpro)	2	P23528; Q9Y281	P23528; Q9Y281	0	3	0.5966	0	1	1	649.352	1946.04	1946.04	0.91	0.00059	HCD (High Energy Collision Dissociation)	MS2	25.3951	41.9		33.14	93.5188	35073	010_2019_08_019_R_Wijeratne_021420_GH_F5.raw	F71.5	60.5	76.7	88.4	44.6	26.4	19.9	24.3	10.6	70.2	78.3	67.4	42.9	28.3	12.5	11.9	8		2.95	2	0.0003642	0.002742
		FALSE	High	Sequest HT (A2)	Unambiguous	[R].yALYDATYETk.[E]	N-Term(TMTpro); K11(TMTpro)	2	P23528; Q9Y281	P23528; Q9Y281	0	3	0.4983	0	1	1	649.352	1946.04	1946.04	0.7	0.00046	HCD (High Energy Collision Dissociation)	MS2	54.0896	94.9		86	99.2526	38576	010_2019_08_019_R_Wijeratne_021420_AB_F4.raw	F64.4	144.6	140.6	140.6	92.8	57.1	57.5	42.8	44.4	175.8	155.5	145.9	108.1	83.9	57.9	37.3	32.9		2.93	2	0.000374	0.002844
		FALSE	High	Sequest HT (A2)	Unambiguous	[R].yALYDATYETk.[E]	N-Term(TMTpro); K11(TMTpro)	2	P23528; Q9Y281	P23528; Q9Y281	0	3	0.5299	0	1	1	649.353	1946.04	1946.04	2.16	0.0014	HCD (High Energy Collision Dissociation)	MS2	18.309	100.8		86	96.5302	37847	010_2019_08_019_R_Wijeratne_021420_EF_F4.raw	F70.4	161.3	154.4	188.3	86.2	76.8	44.9	43.8	31.7	167.1	160.3	174.6	122.5	68.6	50.1	32.5	50		2.68	2	0.0003755	0.002877
		FALSE	High	Sequest HT (A2)	Unambiguous	[R].yALYDATYETk.[E]	N-Term(TMTpro); K11(TMTpro)	2	P23528; Q9Y281	P23528; Q9Y281	0	3	0.5958	0	1	1	649.351	1946.04	1946.04	-1.59	-0.00103	HCD (High Energy Collision Dissociation)	MS2	21.8176	79.9		12.585	90.8105	35314	010_2019_08_019_R_Wijeratne_021420_AB_F3.raw	F64.3	124.9	109.3	106.9	82.9	50.7	50	35.7	37.7	146.2	125.8	114.7	88.9	78.1	55.9	35.8	35		3.34	2	0.0003896	0.003163
		FALSE	High	Sequest HT (A2)	Unambiguous	[R].yALYDATYETk.[E]	N-Term(TMTpro); K11(TMTpro)	2	P23528; Q9Y281	P23528; Q9Y281	0	3	0.5208	0	1	1	649.351	1946.04	1946.04	-0.49	-0.00032	HCD (High Energy Collision Dissociation)	MS2	44.9999	97.5		86	98.2385	38343	010_2019_08_019_R_Wijeratne_021420_CD_F4.raw	F65.4	131	135.5	184.1	115.1	95.3	62.1	45.7	53	149.3	140.6	148	102	83.1	43.9	34.5	37.3		2.65	2	0.0004321	0.003473
		FALSE	High	Sequest HT (A2)	Unambiguous	[R].yALYDATYETk.[E]	N-Term(TMTpro); K11(TMTpro)	2	P23528; Q9Y281	P23528; Q9Y281	0	2	0.3915	0	1	1	973.522	1946.04	1946.04	-1.48	-0.00144	HCD (High Energy Collision Dissociation)	MS2	55.5585	66.1		12.396	84.0207	31184	010_2019_08_019_R_Wijeratne_021420_EF_F6.raw	F70.6	98.7	100.9	106.4	60	50.6	29.5	19.3	22.1	114.3	111.3	123.3	100	49.6	24.1	16.6	30.4		2.12	2	0.0004628	0.00366
		FALSE	High	Sequest HT (A2)	Unambiguous	[R].yALYDATYETk.[E]	N-Term(TMTpro); K11(TMTpro)	2	P23528; Q9Y281	P23528; Q9Y281	0	3	0.4439	0	1	1	649.35	1946.04	1946.04	-2.46	-0.00159	HCD (High Energy Collision Dissociation)	MS2	53.9643	61.9		86	91.9097	36097	010_2019_08_019_R_Wijeratne_021420_CD_F3.raw	F65.3	83.4	88.5	112.7	65.3	69	44.9	31.3	28.4	95.8	87.5	86.2	64.5	45.5	32.2	24.2	30.8		2.23	2	0.0005064	0.003925
		FALSE	High	Sequest HT (A2)	Unambiguous	[R].yALYDATYETk.[E]	N-Term(TMTpro); K11(TMTpro)	2	P23528; Q9Y281	P23528; Q9Y281	0	3	0.3439	0	1	1	649.35	1946.04	1946.04	-1.87	-0.00121	HCD (High Energy Collision Dissociation)	MS2	32.871	142.9		51.907	87.4159	33096	010_2019_08_019_R_Wijeratne_021420_AB_F5.raw	F64.5	259.8	220.1	225.1	134.6	77	71.1	49.8	50.5	271	250	261.4	143.6	107.8	73	54.2	36.8		2.85	2	0.0005078	0.003954
		FALSE	High	Sequest HT (A2)	Unambiguous	[R].yALYDATYETk.[E]	N-Term(TMTpro); K11(TMTpro)	2	P23528; Q9Y281	P23528; Q9Y281	0	3	0.6128	0	1	1	649.349	1946.03	1946.04	-3.42	-0.00222	HCD (High Energy Collision Dissociation)	MS2	55.6859	80.9	-50	87	103.649	56142	2020_10_137_Wijeratne_CETSA-UPR-480TechRep_GH_F1-4b.raw	F69.5	129.5	132.8	145.6	79.3	51.5	39	49.6	29.3	149.6	139.6	128.1	80.5	46	25.9	36.5	31		2.35	2	0.0006314	0.004692
		FALSE	High	Sequest HT (A2)	Unambiguous	[R].yALYDATYETk.[E]	N-Term(TMTpro); K11(TMTpro)	2	P23528; Q9Y281	P23528; Q9Y281	0	3	0.5484	0	1	1	649.352	1946.04	1946.04	1.01	0.00065	HCD (High Energy Collision Dissociation)	MS2	31.1454	73		86	93.4469	36765	010_2019_08_019_R_Wijeratne_021420_CD_F3.raw	F65.3	114.5	114.6	142.4	71.1	69	38.2	37.8	29.2	126.8	109.8	105	69.1	50.7	37.7	23.6	29.1		2.79	2	0.0006396	0.004736
		FALSE	High	Sequest HT (A2)	Unambiguous	[R].yALYDATYETk.[E]	N-Term(TMTpro); K11(TMTpro)	2	P23528; Q9Y281	P23528; Q9Y281	0	3	0.3192	0	1	1	649.356	1946.05	1946.04	6.36	0.00413	HCD (High Energy Collision Dissociation)	MS2	44.7439	54.9		86	100.873	39097	010_2019_08_019_R_Wijeratne_021420_GH_F3.raw	F71.3	85.9	88.5	112.9	50.7	35.7	23.9	30.7	24.1	94.5	96.8	78.3	49.6	34.4	21.2	22.7	29.1		2.13	2	0.0006959	0.00515
		FALSE	High	Sequest HT (A2)	Unambiguous	[R].yALYDATYETk.[E]	N-Term(TMTpro); K11(TMTpro)	2	P23528; Q9Y281	P23528; Q9Y281	0	3	0.5517	0	1	1	649.352	1946.04	1946.04	0.43	0.00028	HCD (High Energy Collision Dissociation)	MS2	61.4524	107		62.27	93.3788	36416	010_2019_08_019_R_Wijeratne_021420_AB_F3.raw	F64.3	157.7	133.5	147.3	103.7	67	76.7	56.2	57.6	178.4	170.2	185.6	109	105.3	73	49.2	41.1		2.9	2	0.000708	0.005256
		FALSE	High	Sequest HT (A2)	Unambiguous	[R].yALYDATYETk.[E]	N-Term(TMTpro); K11(TMTpro)	2	P23528; Q9Y281	P23528; Q9Y281	0	3	0.538	0	1	1	649.351	1946.04	1946.04	-1.17	-0.00076	HCD (High Energy Collision Dissociation)	MS2	17.6224	67.1		9.085	89.0016	34844	010_2019_08_019_R_Wijeratne_021420_CD_F2.raw	F65.2	93.9	96.6	104.9	65.2	66.8	50.4	38.1	34.2	102.9	99.9	94.2	59.4	54.9	37.7	36.4	38.6		1.84	2	0.0007156	0.005309
		FALSE	High	Sequest HT (A2)	Unambiguous	[R].yALYDATYETk.[E]	N-Term(TMTpro); K11(TMTpro)	2	P23528; Q9Y281	P23528; Q9Y281	0	3	0.369	0	1	1	649.35	1946.04	1946.04	-2.1	-0.00136	HCD (High Energy Collision Dissociation)	MS2	27.0028	139.9	-50	87	101.642	55075	2020_10_137_Wijeratne_CETSA-UPR-480TechRep_EF_F1-4.raw	F66.4	203.8	211.1	246.9	154.3	128.7	93.9	68.8	78.4	207.7	215.2	198.2	133.8	108	66.4	59.6	64.2		2.52	2	0.0007575	0.005609
		FALSE	High	Sequest HT (A2)	Unambiguous	[R].yALYDATYETk.[E]	N-Term(TMTpro); K11(TMTpro)	2	P23528; Q9Y281	P23528; Q9Y281	0	3	0.6095	0	1	1	649.356	1946.05	1946.04	6.3	0.00409	HCD (High Energy Collision Dissociation)	MS2	78.2448	75.1	-50	87	100.884	54698	2020_10_137_Wijeratne_CETSA-UPR-480TechRep_EF_F1-3.raw	F66.3	80.3	93.7	129.9	77.5	90.2	58.3	51.3	60.5	97.5	94	103.1	74.8	54.9	50.7	34.9	49.8		2.74	2	0.0007807	0.005763
		FALSE	High	Sequest HT (A2)	Unambiguous	[R].yALYDATYETk.[E]	N-Term(TMTpro); K11(TMTpro)	2	P23528; Q9Y281	P23528; Q9Y281	0	3	0.4739	0	1	1	649.354	1946.05	1946.04	3.49	0.00226	HCD (High Energy Collision Dissociation)	MS2	0	106.5	-50	87	100.288	54319	2020_10_137_Wijeratne_CETSA-UPR-480TechRep_EF_F1-4.raw	F66.4	152.5	155	204.4	124.2	97.1	66.5	44.7	54.2	168.3	171.4	169.4	98.3	68.7	46.2	37.4	45.5		2.49	2	0.0008416	0.006107
		FALSE	High	Sequest HT (A2)	Unambiguous	[R].yALYDATYETk.[E]	N-Term(TMTpro); K11(TMTpro)	2	P23528; Q9Y281	P23528; Q9Y281	0	3	0.3908	0	1	1	649.352	1946.04	1946.04	0.25	0.00016	HCD (High Energy Collision Dissociation)	MS2	41.2225	105.3		80.233	102.332	39929	010_2019_08_019_R_Wijeratne_021420_AB_F4.raw	F64.4	169.4	161.4	172.5	97.2	66.9	60.2	38.9	37.6	184.3	178.4	169.8	113.2	97.7	64.1	39.7	32.8		2.61	2	0.0008513	0.006137
		FALSE	High	Sequest HT (A2)	Unambiguous	[R].yALYDATYETk.[E]	N-Term(TMTpro); K11(TMTpro)	2	P23528; Q9Y281	P23528; Q9Y281	0	3	0.5632	0	1	1	649.349	1946.03	1946.04	-4.69	-0.00304	HCD (High Energy Collision Dissociation)	MS2	54.8768	75.2		86	97.9495	37378	010_2019_08_019_R_Wijeratne_021420_GH_F4.raw	F71.4	113.9	125.6	138.1	73.8	56.9	35	39.9	29.2	121.3	126	129.7	80.9	56.2	26.2	22.5	28.7		2.61	2	0.0009945	0.006948
		FALSE	High	Sequest HT (A2)	Unambiguous	[R].yALYDATYETk.[E]	N-Term(TMTpro); K11(TMTpro)	2	P23528; Q9Y281	P23528; Q9Y281	0	3	0.5681	0	1	1	649.35	1946.04	1946.04	-2.57	-0.00167	HCD (High Energy Collision Dissociation)	MS2	25.0489	107.7	-50	87	99.972	54185	2020_10_137_Wijeratne_CETSA-UPR-480TechRep_EF_F1-5.raw	F66.5	164.1	162.8	227.1	112.3	103.8	62.7	51.6	48.9	180.4	178.5	169.4	94.9	64.2	43.1	27.2	32.1		2.57	2	0.0009945	0.006957
		FALSE	High	Sequest HT (A2)	Unambiguous	[R].yALYDATYETk.[E]	N-Term(TMTpro); K11(TMTpro)	2	P23528; Q9Y281	P23528; Q9Y281	0	3	0.4829	0	1	1	649.346	1946.02	1946.04	-9.23	-0.00599	HCD (High Energy Collision Dissociation)	MS2	28.6678	191.1	-50	87	102.396	54957	2020_10_137_Wijeratne_CETSA-UPR-480TechRep_AB_F1-7.raw	F67.7	345.5	315.6	301.2	166.1	102.4	108.1	71.7	72.1	355.8	348	339.9	174.1	136.4	102.8	60.5	57.9		2.92	2	0.001009	0.007045
		FALSE	High	Sequest HT (A2)	Unambiguous	[R].yALYDATYETk.[E]	N-Term(TMTpro); K11(TMTpro)	2	P23528; Q9Y281	P23528; Q9Y281	0	3	0.3504	0	1	1	649.35	1946.03	1946.04	-2.9	-0.00188	HCD (High Energy Collision Dissociation)	MS2	0	93.3		57.134	89.269	34934	010_2019_08_019_R_Wijeratne_021420_CD_F3.raw	F65.3	135.1	128.4	159.7	94.5	99.5	55.4	47.3	42.8	163.7	137.7	141.5	86.5	73.4	46.5	38.3	42.8		2.74	2	0.001011	0.007068
		FALSE	High	Sequest HT (A2)	Unambiguous	[R].yALYDATYETk.[E]	N-Term(TMTpro); K11(TMTpro)	2	P23528; Q9Y281	P23528; Q9Y281	0	3	0.3896	0	1	1	649.356	1946.05	1946.04	7.41	0.00481	HCD (High Energy Collision Dissociation)	MS2	46.8893	47.3		86	99.858	38192	010_2019_08_019_R_Wijeratne_021420_GH_F4.raw	F71.4	70.9	74.2	92	49.6	27.9	23.8	33	17.9	84.8	71	82.5	45.8	28.6	14.2	18.9	22.1		2.31	2	0.001147	0.007972
		FALSE	High	Sequest HT (A2)	Unambiguous	[R].yALYDATYETk.[E]	N-Term(TMTpro); K11(TMTpro)	2	P23528; Q9Y281	P23528; Q9Y281	0	3	0.4744	0	1	1	649.351	1946.04	1946.04	-0.74	-0.00048	HCD (High Energy Collision Dissociation)	MS2	44.5537	141.7		40.113	86.9585	32841	010_2019_08_019_R_Wijeratne_021420_EF_F5.raw	F70.5	229.9	252.8	243.7	112.3	94.1	55.5	49.8	35.4	262.5	233.5	279.7	170.7	91.4	56.5	46.7	52.7		2.93	2	0.001323	0.009126
		FALSE	High	Sequest HT (A2)	Unambiguous	[R].yALYDATYETk.[E]	N-Term(TMTpro); K11(TMTpro)	2	P23528; Q9Y281	P23528; Q9Y281	0	3	0.4096	0	1	1	649.352	1946.04	1946.04	0.36	0.00023	HCD (High Energy Collision Dissociation)	MS2	23.9717	109.6		52.848	94.7966	37015	010_2019_08_019_R_Wijeratne_021420_AB_F3.raw	F64.3	186.4	185.2	179	104.7	55.7	58.5	43	35.9	198.3	192	197.4	107.4	80.7	54.7	42	33		2.49	2	0.001395	0.009667
		FALSE	High	Sequest HT (A2)	Unambiguous	[R].yALYDATYETk.[E]	N-Term(TMTpro); K11(TMTpro)	2	P23528; Q9Y281	P23528; Q9Y281	0	3	0.3241	0	1	1	649.352	1946.04	1946.04	-0.11	-7e-05	HCD (High Energy Collision Dissociation)	MS2	65.898	110.4		72.282	101.752	39883	010_2019_08_019_R_Wijeratne_021420_CD_F4.raw	F65.4	140.2	139.5	209.6	137.1	109.5	75.9	61.3	62.9	179.3	145.1	138.1	104.9	89.5	60	50.4	63.6		2.16	2	0.001436	0.01013
		FALSE	High	Sequest HT (A2)	Unambiguous	[R].yALYDATYETk.[E]	N-Term(TMTpro); K11(TMTpro)	2	P23528; Q9Y281	P23528; Q9Y281	0	3	0.3693	0	1	1	649.348	1946.03	1946.04	-5.77	-0.00374	HCD (High Energy Collision Dissociation)	MS2	52.0359	35.2		67.936	94.0565	36283	010_2019_08_019_R_Wijeratne_021420_GH_F2.raw	F71.2	46.5	55.5	69.8	38.8	26.2	17.4	24.7	18.2	55.6	54.2	56.4	34.8	25.8	10.2	15.5	13.7		1.76	2	0.001457	0.01027
		FALSE	High	Sequest HT (A2)	Unambiguous	[R].yALYDATYETk.[E]	N-Term(TMTpro); K11(TMTpro)	2	P23528; Q9Y281	P23528; Q9Y281	0	3	0.5955	0	1	1	649.351	1946.04	1946.04	-1.62	-0.00105	HCD (High Energy Collision Dissociation)	MS2	24.0678	97.2		54.195	92.9865	36045	010_2019_08_019_R_Wijeratne_021420_CD_F4.raw	F65.4	150.3	162.5	187.5	103.6	86	50.3	36.2	41.3	167.6	153.5	149.4	99.9	64.3	44.5	29.5	29		3.09	2	0.001577	0.01129
		FALSE	High	Sequest HT (A2)	Unambiguous	[R].yALYDATYETk.[E]	N-Term(TMTpro); K11(TMTpro)	2	P23528; Q9Y281	P23528; Q9Y281	0	3	0.2634	0	1	1	649.351	1946.04	1946.04	-0.71	-0.00046	HCD (High Energy Collision Dissociation)	MS2	32.1855	163.3		14.055	83.0646	30129	010_2019_08_019_R_Wijeratne_021420_CD_F7.raw	F65.7	279.2	269.4	318	185.6	126.7	58.1	48.8	44.6	321.9	301.4	283.2	167.1	92.8	49	30.2	37.5		2.62	2	0.00166	0.01202
		FALSE	High	Sequest HT (A2)	Unambiguous	[R].yALYDATYETk.[E]	N-Term(TMTpro); K11(TMTpro)	2	P23528; Q9Y281	P23528; Q9Y281	0	3	0.3758	0	1	1	649.352	1946.04	1946.04	0.29	0.00019	HCD (High Energy Collision Dissociation)	MS2	22.4908	188.9		10.026	84.0552	30315	010_2019_08_019_R_Wijeratne_021420_GH_F8.raw	F71.8	306.5	331.1	395.6	176.4	102.4	73.9	68.9	46.6	378.6	369.6	368.6	171	109.9	45.4	40	37.6		3.22	2	0.00177	0.01303
		FALSE	High	Sequest HT (A2)	Unambiguous	[R].yALYDATYETk.[E]	N-Term(TMTpro); K11(TMTpro)	2	P23528; Q9Y281	P23528; Q9Y281	0	3	0.358	0	1	1	649.352	1946.04	1946.04	0.43	0.00028	HCD (High Energy Collision Dissociation)	MS2	54.4712	57.1		86	99.2988	37417	010_2019_08_019_R_Wijeratne_021420_GH_F5.raw	F71.5	87.2	100.7	119.8	51.9	36.7	25.9	28.1	20.4	95.9	101	98.1	53.6	35.4	19.9	17.6	21.1		1.76	2	0.001809	0.01337
		FALSE	High	Sequest HT (A2)	Unambiguous	[R].yALYDATYETk.[E]	N-Term(TMTpro); K11(TMTpro)	2	P23528; Q9Y281	P23528; Q9Y281	0	3	0.4194	0	1	1	649.351	1946.04	1946.04	-1.22	-0.00079	HCD (High Energy Collision Dissociation)	MS2	49.3389	139.5		60.723	88.3747	34454	010_2019_08_019_R_Wijeratne_021420_EF_F2.raw	F70.2	203.8	210.4	240.7	117.8	105.2	59.3	62	45.5	221.7	216.7	241.8	199.1	108.4	69.7	55.8	74.2		1.55	2	0.001927	0.01455
		FALSE	High	Sequest HT (A2)	Unambiguous	[R].yALYDATYETk.[E]	N-Term(TMTpro); K11(TMTpro)	2	P23528; Q9Y281	P23528; Q9Y281	0	3	0.2394	0	1	1	649.351	1946.04	1946.04	-1.26	-0.00082	HCD (High Energy Collision Dissociation)	MS2	62.6293	158.5		11.26	85.4105	30575	010_2019_08_019_R_Wijeratne_021420_AB_F7.raw	F64.7	301.6	283.7	277.7	144	77.9	58.9	35.6	36.7	318	312.2	318.5	162.6	92.7	55.1	31.3	29		2.59	2	0.002402	0.01876
		FALSE	High	Sequest HT (A2)	Unambiguous	[R].yALYDATYETk.[E]	N-Term(TMTpro); K11(TMTpro)	2	P23528; Q9Y281	P23528; Q9Y281	0	3	0.1678	0	1	1	649.353	1946.04	1946.04	2.05	0.00133	HCD (High Energy Collision Dissociation)	MS2	36.9199	118.6		86	97.6494	37490	010_2019_08_019_R_Wijeratne_021420_EF_F5.raw	F70.5	192.1	191.8	199.2	106.8	86.6	46.6	42.4	38.9	210.2	206.4	212.1	151.7	77.6	51.9	34.7	49.2		1.43	2	0.002489	0.01983
		FALSE	High	Sequest HT (A2)	Unambiguous	[R].yALYDATYETk.[E]	N-Term(TMTpro); K11(TMTpro)	2	P23528; Q9Y281	P23528; Q9Y281	0	3	0.445	0	1	1	649.352	1946.04	1946.04	0.47	0.0003	HCD (High Energy Collision Dissociation)	MS2	26.5676	29.3		28.434	99.0944	39287	010_2019_08_019_R_Wijeratne_021420_CD_F3.raw	F65.3	42.8	41.4	57.7	31.9	30.7	13.1	21.2	17.2	50.4	41.3	38.9	29.2	21.3	11.5	9.8	10.8		1.91	2	0.002751	0.02291
		FALSE	High	Sequest HT (A2)	Unambiguous	[R].yALYDATYETk.[E]	N-Term(TMTpro); K11(TMTpro)	2	P23528; Q9Y281	P23528; Q9Y281	0	3	0.3511	0	1	1	649.352	1946.04	1946.04	0.46	0.0003	HCD (High Energy Collision Dissociation)	MS2	30.591	88.4		31.889	91.9068	35573	010_2019_08_019_R_Wijeratne_021420_CD_F4.raw	F65.4	124.3	124.2	153.5	86.7	87	61.7	47.5	46.8	135.7	136.2	126.9	87.3	59.9	54.4	40.8	41		1.88	2	0.003064	0.02721
		FALSE	High	Sequest HT (A2)	Unambiguous	[R].yALYDATYETk.[E]	N-Term(TMTpro); K11(TMTpro)	2	P23528; Q9Y281	P23528; Q9Y281	0	3	0.2697	0	1	1	649.357	1946.06	1946.04	8.32	0.0054	HCD (High Energy Collision Dissociation)	MS2	33.6385	106.5		86	98.6958	37930	010_2019_08_019_R_Wijeratne_021420_EF_F5.raw	F70.5	172.8	173.4	185.9	97.2	80.4	44.9	38.2	36.5	176.2	191.2	192.4	136	69.4	46.8	25.9	37.6		1.78	2	0.003833	0.03721
		FALSE	High	Sequest HT (A2)	Unambiguous	[R].yALYDATYETk.[E]	N-Term(TMTpro); K11(TMTpro)	2	P23528; Q9Y281	P23528; Q9Y281	0	3	0.169	0	1	1	649.356	1946.05	1946.04	6.81	0.00442	HCD (High Energy Collision Dissociation)	MS2	75.3164	94	-50	87	103.639	55655	2020_10_137_Wijeratne_CETSA-UPR-480TechRep_AB_F1-6.raw	F67.6	171	149.6	161.4	87.7	50.2	49.1	28.9	28.5	182.8	160.9	160.5	104.4	69.4	44.2	31.6	23.7		1.42	2	0.006203	0.06813
		FALSE	High	Sequest HT (A2)	Unambiguous	[R].yALYDATYETk.[E]	N-Term(TMTpro); K11(TMTpro)	2	P23528; Q9Y281	P23528; Q9Y281	0	3	0.0482	0	1	1	649.351	1946.04	1946.04	-1.19	-0.00077	HCD (High Energy Collision Dissociation)	MS2	82.873	302.1		86	85.9584	32750	010_2019_08_019_R_Wijeratne_021420_CD_F5.raw	F65.5	542.5	539.4	600.4	281.6	238.7	114	93.7	86.8	592	555.8	520.2	285.3	163.8	88.4	62.4	67.8		2.28	2	0.008603	0.09991
	FALSE	High	[K].EDLVFIFWAPESAPLK.[S]	1xTMTpro [K16]; 1xTMTpro [N-Term]	6.69571e-05	4.52754e-05	2	2	4	P23528; Q9Y281	P23528 [97-112]; Q9Y281 [97-112]		0	2470.39																			91	102.6	104	139			76.5	87.5	116	127.6			89.5	104.6	147.7	126.7			56.8	100.1	70.6	60.4			53.4	85.9	52.7	51.4			32.5	42.3	42.2	26.4			33.3	34.3	34.8	27.4			37.9	54	24.5	27.1																																																																	Shared	Not Found	Not Found	Not Found	Not Found	Not Found	Not Found	Not Found	Not Found	Not Found	Not Found	Not Found	Not Found	Not Found	Not Found	Not Found	Not Found	Not Found	Not Found	Not Found	Not Found	Not Found	Not Found	Not Found	Not Found	Not Found	Not Found	Not Found	Not Found	Not Found	Not Found	Not Found	Not Found	Not Found	Not Found	Not Found	Not Found	Not Found	High	Not Found	High	Not Found	High	Not Found	High	Not Found	Not Found	Not Found	Not Found	Not Found	High	Not Found	High	Not Found	High	Not Found	High	Not Found	Not Found	Not Found	Not Found	Not Found	High	Not Found	High	Not Found	High	Not Found	High	Not Found	Not Found	Not Found	Not Found	Not Found	High	Not Found	High	Not Found	High	Not Found	High	Not Found	Not Found	Not Found	Not Found	Not Found	High	Not Found	High	Not Found	High	Not Found	High	Not Found	Not Found	Not Found	Not Found	Not Found	High	Not Found	High	Not Found	High	Not Found	High	Not Found	Not Found	Not Found	Not Found	Not Found	High	Not Found	High	Not Found	High	Not Found	High	Not Found	Not Found	Not Found	Not Found	Not Found	High	Not Found	High	Not Found	High	Not Found	High	High	7.825e-06	1.859e-05	4.54
		Checked	Confidence	Identifying Node	PSM Ambiguity	Annotated Sequence	Modifications	# Proteins	Master Protein Accessions	Protein Accessions	# Missed Cleavages	Charge	DeltaScore	DeltaCn	Rank	Search Engine Rank	m/z [Da]	MH+ [Da]	Theo. MH+ [Da]	DeltaM [ppm]	Deltam/z [Da]	Activation Type	MS Order	Isolation Interference [%]	Average Reporter S/N	Comp. Voltage [V]	Ion Inject Time [ms]	RT [min]	First Scan	Spectrum File	File ID	Abundance: 126	Abundance: 127N	Abundance: 127C	Abundance: 128N	Abundance: 128C	Abundance: 129N	Abundance: 129C	Abundance: 130N	Abundance: 130C	Abundance: 131N	Abundance: 131C	Abundance: 132N	Abundance: 132C	Abundance: 133N	Abundance: 133C	Abundance: 134N	Quan Info	XCorr	# Protein Groups	Percolator q-Value	Percolator PEP
		FALSE	High	Sequest HT (A2)	Unambiguous	[K].eDLVFIFWAPESAPLk.[S]	N-Term(TMTpro); K16(TMTpro)	2	P23528; Q9Y281	P23528; Q9Y281	0	2	0.8018	0	1	1	1235.7	2470.39	2470.39	0.07	9e-05	HCD (High Energy Collision Dissociation)	MS2	0	67.6		29.297	176.464	72781	010_2019_08_019_R_Wijeratne_021420_EF_F6.raw	F70.6	91	76.5	89.5	56.8	53.4	32.5	33.3	37.9	102.6	87.5	104.6	100.1	85.9	42.3	34.3	54		4.54	2	7.825e-06	1.859e-05
		FALSE	High	Sequest HT (A2)	Unambiguous	[K].eDLVFIFWAPESAPLk.[S]	N-Term(TMTpro); K16(TMTpro)	2	P23528; Q9Y281	P23528; Q9Y281	0	2	0.7674	0	1	1	1235.7	2470.39	2470.39	0.11	0.00014	HCD (High Energy Collision Dissociation)	MS2	27.155	16.4		31.804	176.318	69267	010_2019_08_019_R_Wijeratne_021420_GH_F7.raw	F71.7	19.1	16.3	20.9	13.9	17.9	13.4	14.4	11.1	23.8	26.7	22	16.9	17.4	11	8.3	9.3		3.44	2	9.34e-05	0.0003902
		FALSE	High	Sequest HT (A2)	Unambiguous	[K].eDLVFIFWAPESAPLk.[S]	N-Term(TMTpro); K16(TMTpro)	2	P23528; Q9Y281	P23528; Q9Y281	0	3	0.5194	0	1	1	824.134	2470.39	2470.39	0.21	0.00017	HCD (High Energy Collision Dissociation)	MS2	0	22		22.079	176.37	71391	010_2019_08_019_R_Wijeratne_021420_GH_F5.raw	F71.5	31.1	37.1	47.9	22.1	17.5	12.1	9	6.9	37.4	37.2	37.4	19.2	14.8	6.8	8	7		2.58	2	0.0002256	0.001625
		FALSE	High	Sequest HT (A2)	Unambiguous	[K].eDLVFIFWAPESAPLk.[S]	N-Term(TMTpro); K16(TMTpro)	2	P23528; Q9Y281	P23528; Q9Y281	0	3	0.4395	0	1	1	824.134	2470.39	2470.39	-0.32	-0.00027	HCD (High Energy Collision Dissociation)	MS2	9.60711	35.3		54.644	176.394	69819	010_2019_08_019_R_Wijeratne_021420_GH_F8.raw	F71.8	53.8	62.6	78.9	34.6	17.3	16.7	11.4	6.5	77.8	63.7	67.3	24.3	19.2	8.6	11.1	10.8		2.48	2	0.005207	0.05461
	FALSE	High	[R].KSSTPEEVK.[K]	2xTMTpro [K1; K9]; 1xTMTpro [N-Term]	0.000226953	0.000120539	1	1	41	P23528	P23528 [22-30]		1	1917.15	1598.9	1640.3	972.7	419.1	1267.7	1367.9	1104	1454.3	412.1	1182.2	1178.9	1162.1	562.2	612.2	627.9	629.5	606.2	711.4	548.8	578.7	895.9	1025.5	613.7	679.6	537.4	582.4	967.5	1064.3	668	656.3	539.2	561.3	1116.4	971.7	569.1	610.4	449.3	546.6	787.5	853.1	671.1	521.5	533.2	475.1	498.2	757.9	472.9	470.9	380.8	363.7	573	447.1	381.5	330.2	293.1	255.9	679	467.3	428.1	468.9	368.4	406.4	544.5	593.9	89.25	88.61	89.26	80.84	88.33	89.5	90.09	92.98	94.49	88.04	89.7	91.13	89.49	89.93	91.55	88.84	90.87	89	54.35	55.65	37.21	41.1	84.31	89.53	53.5	50.49	31.84	37.02	88.2	88.21	56.56	46.93	41.38	44.32	100.45	93.65	68.26	35.41	43.36	48.66	98.28	101.18	68.2	50.2	55.38	38.94	97.19	87.52	60.66	44.05	42.76	29.81	94.88	91.81	60.17	46.62	44.92	42.69	104.84	92.48	69.31	41.61	30.67	38.35		High	High	High	High	High	High	High	High	High	High	High	High	High	High	High	High	High	High	High	High	High	High	High	High	High	High	High	High	High	High	High	High	High	High	High	High	High	High	High	High	High	High	High	High	High	High	High	High	High	High	High	High	High	High	High	High	High	High	High	High	High	High	High	High	High	High	High	High	High	High	High	High	High	High	High	High	High	High	High	High	High	High	High	High	High	High	High	High	High	High	High	High	High	High	High	High	High	High	High	High	High	High	High	High	High	High	High	High	High	High	High	High	High	High	High	High	High	High	High	High	High	High	High	High	High	High	High	High	High	4.171e-05	7.085e-05	4.22
		Checked	Confidence	Identifying Node	PSM Ambiguity	Annotated Sequence	Modifications	# Proteins	Master Protein Accessions	Protein Accessions	# Missed Cleavages	Charge	DeltaScore	DeltaCn	Rank	Search Engine Rank	m/z [Da]	MH+ [Da]	Theo. MH+ [Da]	DeltaM [ppm]	Deltam/z [Da]	Activation Type	MS Order	Isolation Interference [%]	Average Reporter S/N	Comp. Voltage [V]	Ion Inject Time [ms]	RT [min]	First Scan	Spectrum File	File ID	Abundance: 126	Abundance: 127N	Abundance: 127C	Abundance: 128N	Abundance: 128C	Abundance: 129N	Abundance: 129C	Abundance: 130N	Abundance: 130C	Abundance: 131N	Abundance: 131C	Abundance: 132N	Abundance: 132C	Abundance: 133N	Abundance: 133C	Abundance: 134N	Quan Info	XCorr	# Protein Groups	Percolator q-Value	Percolator PEP
		FALSE	High	Sequest HT (A2)	Unambiguous	[R].kSSTPEEVk.[K]	N-Term(TMTpro); K1(TMTpro); K9(TMTpro)	1	P23528	P23528	1	3	0.4905	0	1	1	639.721	1917.15	1917.15	-0.02	-1e-05	HCD (High Energy Collision Dissociation)	MS2	0	255.5		33.419	27.2047	9332	010_2019_08_019_R_Wijeratne_021420_AB_F5.raw	F64.5	398.1	248.8	313.1	298.6	103.4	304.3	140.1	164.3	397.8	84.4	321	377.5	284.7	314.7	164.1	172.8		4.22	1	4.171e-05	7.085e-05
		FALSE	High	Sequest HT (A2)	Unambiguous	[R].kSSTPEEVk.[K]	N-Term(TMTpro); K1(TMTpro); K9(TMTpro)	1	P23528	P23528	1	3	0.5126	0	1	1	639.721	1917.15	1917.15	-0.15	-0.0001	HCD (High Energy Collision Dissociation)	MS2	48.6808	471.9		45.187	27.039	8879	010_2019_08_019_R_Wijeratne_021420_AB_F6.raw	F64.6	760.1	446.5	574.9	538.2	186.2	548.6	270.5	279.2	755.9	143	639.5	708.6	543.2	566.5	286.9	303.4		4.37	1	4.276e-05	8.449e-05
		FALSE	High	Sequest HT (A2)	Unambiguous	[R].kSSTPEEVk.[K]	N-Term(TMTpro); K1(TMTpro); K9(TMTpro)	1	P23528	P23528	1	3	0.5097	0	1	1	639.72	1917.15	1917.15	-0.79	-0.00051	HCD (High Energy Collision Dissociation)	MS2	27.344	211.2		57.805	23.5486	7759	010_2019_08_019_R_Wijeratne_021420_CD_F8.raw	F65.8	238.8	236.9	262.9	242.2	258	168.2	146.8	169.2	262.7	272.3	246.8	225.7	207.7	158.4	115.5	167.1		3.1	1	4.631e-05	8.981e-05
		FALSE	High	Sequest HT (A2)	Unambiguous	[R].kSSTPEEVk.[K]	N-Term(TMTpro); K1(TMTpro); K9(TMTpro)	1	P23528	P23528	1	3	0.4884	0	1	1	639.72	1917.15	1917.15	-0.27	-0.00017	HCD (High Energy Collision Dissociation)	MS2	10.6985	342.9		18.555	28.0375	9880	010_2019_08_019_R_Wijeratne_021420_CD_F4.raw	F65.4	371.5	323.9	369.2	385.5	431.2	322.2	246	335.4	388.8	393.7	365.1	389.8	372	298	206.2	287.5		4.32	1	5.169e-05	9.411e-05
		FALSE	High	Sequest HT (A2)	Unambiguous	[R].kSSTPEEVk.[K]	N-Term(TMTpro); K1(TMTpro); K9(TMTpro)	1	P23528	P23528	1	3	0.4518	0	1	1	639.72	1917.15	1917.15	-0.98	-0.00063	HCD (High Energy Collision Dissociation)	MS2	0	327.2		70.668	22.7467	7597	010_2019_08_019_R_Wijeratne_021420_GH_F8.raw	F71.8	394.9	419.2	476.5	341.2	236.6	245.2	284.2	212.1	454.7	487.8	428.8	355	293.7	171.2	202.8	230.5		3.63	1	6.383e-05	0.0001253
		FALSE	High	Sequest HT (A2)	Unambiguous	[R].kSSTPEEVk.[K]	N-Term(TMTpro); K1(TMTpro); K9(TMTpro)	1	P23528	P23528	1	3	0.4826	0	1	1	639.721	1917.15	1917.15	0.07	4e-05	HCD (High Energy Collision Dissociation)	MS2	15.5788	169.5		39.403	27.7581	9559	010_2019_08_019_R_Wijeratne_021420_AB_F4.raw	F64.4	257.8	160.9	209.2	169.7	86.4	203.8	102.3	120.3	263.9	67.6	221.4	229.5	194.1	204.6	108	113		3.73	1	6.383e-05	0.0001524
		FALSE	High	Sequest HT (A2)	Unambiguous	[R].kSSTPEEVk.[K]	N-Term(TMTpro); K1(TMTpro); K9(TMTpro)	1	P23528	P23528	1	3	0.5311	0	1	1	639.721	1917.15	1917.15	0.9	0.00057	HCD (High Energy Collision Dissociation)	MS2	47.8321	382.4		17.347	27.1556	8920	010_2019_08_019_R_Wijeratne_021420_AB_F6.raw	F64.6	612.3	353.4	479.1	419.3	140.8	457.2	214	248.2	615.9	99.4	510	598.7	461.7	449.1	223	235.9		4.5	1	6.383e-05	0.0001453
		FALSE	High	Sequest HT (A2)	Unambiguous	[R].kSSTPEEVk.[K]	N-Term(TMTpro); K1(TMTpro); K9(TMTpro)	1	P23528	P23528	1	3	0.468	0	1	1	639.721	1917.15	1917.15	0.2	0.00013	HCD (High Energy Collision Dissociation)	MS2	50.1726	312		17.974	26.843	8920	010_2019_08_019_R_Wijeratne_021420_CD_F6.raw	F65.6	324.5	297.6	349.8	348.3	415.8	290.3	204	282.9	391.1	357	335.9	344.3	349.3	242	187.3	271.2		4.06	1	6.555e-05	0.0001713
		FALSE	High	Sequest HT (A2)	Unambiguous	[R].kSSTPEEVk.[K]	N-Term(TMTpro); K1(TMTpro); K9(TMTpro)	1	P23528	P23528	1	3	0.5378	0	1	1	639.721	1917.15	1917.15	0.42	0.00027	HCD (High Energy Collision Dissociation)	MS2	11.1977	276.3		17.42	27.0767	8892	010_2019_08_019_R_Wijeratne_021420_AB_F6.raw	F64.6	431	260.8	324.5	302.9	113.3	355.6	149.8	185	446.7	74.3	370.8	422	317.9	318.6	169.1	178.7		4.37	1	6.555e-05	0.0001698
		FALSE	High	Sequest HT (A2)	Unambiguous	[R].kSSTPEEVk.[K]	N-Term(TMTpro); K1(TMTpro); K9(TMTpro)	1	P23528	P23528	1	3	0.4324	0	1	1	639.721	1917.15	1917.15	0.37	0.00024	HCD (High Energy Collision Dissociation)	MS2	10.9116	327.8		36.19	27.9677	9762	010_2019_08_019_R_Wijeratne_021420_CD_F3.raw	F65.3	335.2	330.9	377.6	370.2	441.5	292.8	247.2	294.4	406.4	375.4	377.6	361.5	323	250.7	189.1	270.7		3.77	1	6.654e-05	0.0001861
		FALSE	High	Sequest HT (A2)	Unambiguous	[R].kSSTPEEVk.[K]	N-Term(TMTpro); K1(TMTpro); K9(TMTpro)	1	P23528	P23528	1	3	0.4212	0	1	1	639.721	1917.15	1917.15	0.97	0.00062	HCD (High Energy Collision Dissociation)	MS2	69.4596	180.5	-50	87	40.6014	20751	2020_10_137_Wijeratne_CETSA-UPR-480TechRep_CD_F1-4.raw	F68.4	209.6	231.1	211.4	161.1	190.5	143.5	121.3	138	240.2	225.8	230.9	208.3	157.8	164.3	105.1	148.8		2.92	1	7.082e-05	0.000213
		FALSE	High	Sequest HT (A2)	Unambiguous	[R].kSSTPEEVk.[K]	N-Term(TMTpro); K1(TMTpro); K9(TMTpro)	1	P23528	P23528	1	3	0.5238	0	1	1	639.721	1917.15	1917.15	-0.06	-4e-05	HCD (High Energy Collision Dissociation)	MS2	0	392.8		50.018	27.004	8478	010_2019_08_019_R_Wijeratne_021420_AB_F7.raw	F64.7	616	376.3	499.3	409.8	194.4	420.3	209.4	238.1	634.6	185.5	558.6	599.1	449.1	435.9	238.8	220.2		4.62	1	7.41e-05	0.0002493
		FALSE	High	Sequest HT (A2)	Unambiguous	[R].kSSTPEEVk.[K]	N-Term(TMTpro); K1(TMTpro); K9(TMTpro)	1	P23528	P23528	1	3	0.215	0	1	1	639.721	1917.15	1917.15	0.94	0.0006	HCD (High Energy Collision Dissociation)	MS2	48.2045	379		25.459	23.4361	7831	010_2019_08_019_R_Wijeratne_021420_GH_F8.raw	F71.8	432.7	418	572.7	391.1	285.1	291.9	335.7	253.7	497.2	498.2	507.7	476	384	198	234.9	287.5		3.21	1	7.64e-05	0.0002554
		FALSE	High	Sequest HT (A2)	Unambiguous	[R].kSSTPEEVk.[K]	N-Term(TMTpro); K1(TMTpro); K9(TMTpro)	1	P23528	P23528	1	3	0.4073	0	1	1	639.72	1917.15	1917.15	-0.68	-0.00043	HCD (High Energy Collision Dissociation)	MS2	47.0606	190.5		86	24.0962	8103	010_2019_08_019_R_Wijeratne_021420_AB_F8.raw	F64.8	286.9	198.9	237.2	206.1	99.5	202.3	99.4	122	308.6	148.6	263.6	263.9	200.5	209.5	107.7	93.2		3.02	1	8.052e-05	0.0003007
		FALSE	High	Sequest HT (A2)	Unambiguous	[R].kSSTPEEVk.[K]	N-Term(TMTpro); K1(TMTpro); K9(TMTpro)	1	P23528	P23528	1	3	0.1667	0	1	1	639.721	1917.15	1917.15	0.27	0.00017	HCD (High Energy Collision Dissociation)	MS2	44.0208	291		16.126	23.3919	7818	010_2019_08_019_R_Wijeratne_021420_GH_F8.raw	F71.8	313	340.8	412.1	309.9	214.8	219.8	293.7	197.2	390.6	368	373.9	345.4	294.7	166.4	181.2	234.4		3.54	1	8.052e-05	0.0003258
		FALSE	High	Sequest HT (A2)	Unambiguous	[R].kSSTPEEVk.[K]	N-Term(TMTpro); K1(TMTpro); K9(TMTpro)	1	P23528	P23528	1	3	0.215	0	1	1	639.721	1917.15	1917.15	0.33	0.00021	HCD (High Energy Collision Dissociation)	MS2	2.75732	228.7		17.919	26.8539	9395	010_2019_08_019_R_Wijeratne_021420_EF_F3.raw	F70.3	265	264.2	264.3	198.2	229.8	176	134.6	156.8	271.9	290.5	287.7	321.7	248.5	196.5	132.7	220		2.93	1	0.0001854	0.001254
		FALSE	High	Sequest HT (A2)	Unambiguous	[R].kSSTPEEVk.[K]	N-Term(TMTpro); K1(TMTpro); K9(TMTpro)	1	P23528	P23528	1	2	0.2749	0	1	1	959.078	1917.15	1917.15	0.67	0.00064	HCD (High Energy Collision Dissociation)	MS2	0	17.1		86	28.2436	9644	010_2019_08_019_R_Wijeratne_021420_GH_F5.raw	F71.5	17.5	20.6	26.7	20.4	6.9	15.6	16.4	7.8	23.2	19.4	17.5	25.3	18	10.6	10.5	17.3		1.71	1	0.0001854	0.001273
		FALSE	High	Sequest HT (A2)	Unambiguous	[R].kSSTPEEVk.[K]	N-Term(TMTpro); K1(TMTpro); K9(TMTpro)	1	P23528	P23528	1	2	0.4266	0	1	1	959.077	1917.15	1917.15	-0.33	-0.00032	HCD (High Energy Collision Dissociation)	MS2	0	43.7		86	25.9009	9113	010_2019_08_019_R_Wijeratne_021420_EF_F4.raw	F70.4	53.1	53.1	45.1	33.1	43.5	37.7	23.7	35.3	53.2	61.2	55.4	55.3	40.6	36.6	27.2	45.2		2.18	1	0.0002276	0.001628
		FALSE	High	Sequest HT (A2)	Unambiguous	[R].kSSTPEEVk.[K]	N-Term(TMTpro); K1(TMTpro); K9(TMTpro)	1	P23528	P23528	1	2	0.3739	0	1	1	959.077	1917.15	1917.15	-0.22	-0.00021	HCD (High Energy Collision Dissociation)	MS2	0	19		86	26.3508	9148	010_2019_08_019_R_Wijeratne_021420_CD_F5.raw	F65.5	21.1	19.7	17	22.4	22.8	16.5	9.6	22.3	27	22.5	22	20.5	16.9	13.7	11.5	17.8		2.38	1	0.0002439	0.001745
		FALSE	High	Sequest HT (A2)	Unambiguous	[R].kSSTPEEVk.[K]	N-Term(TMTpro); K1(TMTpro); K9(TMTpro)	1	P23528	P23528	1	4	0.4893	0	1	1	480.043	1917.15	1917.15	1.19	0.00057	HCD (High Energy Collision Dissociation)	MS2	43.7826	223.1	-50	55.979	40.5444	20787	2020_10_137_Wijeratne_CETSA-UPR-480TechRep_GH_F1-4b.raw	F69.5	258.3	322.3	314.7	238.4	131	162.9	179.8	174.5	291.8	318	264.9	225.8	229	140.2	136.1	182.5		2.8	1	0.0002439	0.001732
		FALSE	High	Sequest HT (A2)	Unambiguous	[R].kSSTPEEVk.[K]	N-Term(TMTpro); K1(TMTpro); K9(TMTpro)	1	P23528	P23528	1	4	0.5522	0	1	1	480.042	1917.15	1917.15	-0.65	-0.00031	HCD (High Energy Collision Dissociation)	MS2	9.52317	136.2	-50	84.566	40.4204	20970	2020_10_137_Wijeratne_CETSA-UPR-480TechRep_GH_F1-3.raw	F69.3	165.2	157.5	193.6	136.6	83.2	102.8	126	106.1	173.9	194.1	163.9	149.4	140.2	91.9	82.2	113.2		2.97	1	0.0003659	0.002745
		FALSE	High	Sequest HT (A2)	Unambiguous	[R].kSSTPEEVk.[K]	N-Term(TMTpro); K1(TMTpro); K9(TMTpro)	1	P23528	P23528	1	2	0.4378	0	1	1	959.079	1917.15	1917.15	1.32	0.00127	HCD (High Energy Collision Dissociation)	MS2	0	13.5		86	25.8106	8587	010_2019_08_019_R_Wijeratne_021420_EF_F6.raw	F70.6	17.7	16.1	14.1	13.3	14.1	9.3	8.9	6.5	22	15	17	15.9	15.4	11.6	7.1	12.6		2.33	1	0.0004868	0.003781
		FALSE	High	Sequest HT (A2)	Unambiguous	[R].kSSTPEEVk.[K]	N-Term(TMTpro); K1(TMTpro); K9(TMTpro)	1	P23528	P23528	1	4	0.511	0	1	1	480.042	1917.15	1917.15	-0.17	-8e-05	HCD (High Energy Collision Dissociation)	MS2	17.1513	176.7	-50	6.976	40.6367	20886	2020_10_137_Wijeratne_CETSA-UPR-480TechRep_GH_F1-5.raw	F69.6	217.4	238.5	268.1	170.1	99.2	127.9	149.1	131.3	248.7	256.4	221.1	185.4	164.5	112.5	104.1	132.9		2.72	1	0.0008481	0.006117
		FALSE	High	Sequest HT (A2)	Unambiguous	[R].kSSTPEEVk.[K]	N-Term(TMTpro); K1(TMTpro); K9(TMTpro)	1	P23528	P23528	1	4	0.539	0	1	1	480.042	1917.15	1917.15	-0.47	-0.00022	HCD (High Energy Collision Dissociation)	MS2	10.2227	150.7	-50	5.779	41.8713	21263	2020_10_137_Wijeratne_CETSA-UPR-480TechRep_AB_F1-5.raw	F67.5	246.3	140.1	190.2	170.8	53.7	200	85.7	96.6	252.3	38.6	198.7	210.1	166.4	180	86.6	94.6		2.69	1	0.001164	0.008116
		FALSE	High	Sequest HT (A2)	Unambiguous	[R].kSSTPEEVk.[K]	N-Term(TMTpro); K1(TMTpro); K9(TMTpro)	1	P23528	P23528	1	4	0.5172	0	1	1	480.042	1917.15	1917.15	-0.18	-8e-05	HCD (High Energy Collision Dissociation)	MS2	11.3351	123.5	-50	3.908	41.3854	20831	2020_10_137_Wijeratne_CETSA-UPR-480TechRep_CD_F1-5.raw	F68.5	135.2	151.4	172.1	112.2	136.2	100.6	79.8	78.3	167.4	154.8	167	137.7	96	111	69.5	106.1		2.61	1	0.001341	0.00925
		FALSE	High	Sequest HT (A2)	Unambiguous	[R].kSSTPEEVk.[K]	N-Term(TMTpro); K1(TMTpro); K9(TMTpro)	1	P23528	P23528	1	4	0.563	0	1	1	480.043	1917.15	1917.15	0.6	0.00029	HCD (High Energy Collision Dissociation)	MS2	20.824	273.4	-50	41.693	40.1249	20568	2020_10_137_Wijeratne_CETSA-UPR-480TechRep_EF_F1-4.raw	F66.4	301.1	279.4	278.7	313.7	397.5	260.2	196.2	273.6	300.2	303	283.1	287.4	286.1	222.9	154.2	237		2.7	1	0.001397	0.009731
		FALSE	High	Sequest HT (A2)	Unambiguous	[R].kSSTPEEVk.[K]	N-Term(TMTpro); K1(TMTpro); K9(TMTpro)	1	P23528	P23528	1	4	0.4661	0	1	1	480.042	1917.15	1917.15	-0.71	-0.00034	HCD (High Energy Collision Dissociation)	MS2	54.9993	153.8	-50	16.505	42.4405	21341	2020_10_137_Wijeratne_CETSA-UPR-480TechRep_AB_F1-6.raw	F67.6	252.5	145.9	188	182.8	56.1	179.5	90.1	88.3	262.5	46.9	197.9	231.8	165.9	170.5	100.4	102		2.36	1	0.001618	0.01169
		FALSE	High	Sequest HT (A2)	Unambiguous	[R].kSSTPEEVk.[K]	N-Term(TMTpro); K1(TMTpro); K9(TMTpro)	1	P23528	P23528	1	4	0.5363	0	1	1	480.044	1917.15	1917.15	3.36	0.00161	HCD (High Energy Collision Dissociation)	MS2	50.445	223.7	-50	65.312	40.4797	20605	2020_10_137_Wijeratne_CETSA-UPR-480TechRep_EF_F1-6.raw	F66.6	240.2	220.2	242.5	250.2	305.6	209.5	165.1	225.7	259.4	255.7	232.3	234.3	242	178	127.5	191.2		2.89	1	0.001756	0.01282
		FALSE	High	Sequest HT (A2)	Unambiguous	[R].kSSTPEEVk.[K]	N-Term(TMTpro); K1(TMTpro); K9(TMTpro)	1	P23528	P23528	1	2	0.2751	0	1	1	959.079	1917.15	1917.15	1.43	0.00137	HCD (High Energy Collision Dissociation)	MS2	0	14.5		86	31.349	10312	010_2019_08_019_R_Wijeratne_021420_GH_F6.raw	F71.6	14.9	17.9	21.2	18.4	10	10.4	13.5	7.9	17.5	18.1	16.1	19.5	15.1	7.6	8.7	14.7		1.89	1	0.001831	0.01351
		FALSE	High	Sequest HT (A2)	Unambiguous	[R].kSSTPEEVk.[K]	N-Term(TMTpro); K1(TMTpro); K9(TMTpro)	1	P23528	P23528	1	4	0.527	0	1	1	480.042	1917.15	1917.15	-0.51	-0.00025	HCD (High Energy Collision Dissociation)	MS2	54.9839	149.3	-50	9.844	39.8248	20422	2020_10_137_Wijeratne_CETSA-UPR-480TechRep_EF_F1-5.raw	F66.5	182.8	169.9	185.1	159.8	191	135.1	93.6	134.5	192	185.7	170.7	139.7	152.2	111.1	73.7	112.2		2.96	1	0.002259	0.01728
		FALSE	High	Sequest HT (A2)	Unambiguous	[R].kSSTPEEVk.[K]	N-Term(TMTpro); K1(TMTpro); K9(TMTpro)	1	P23528	P23528	1	4	0.5652	0	1	1	480.042	1917.15	1917.15	-0.5	-0.00024	HCD (High Energy Collision Dissociation)	MS2	7.93703	190.4	-50	119	42.115	21167	2020_10_137_Wijeratne_CETSA-UPR-480TechRep_AB_F1-7.raw	F67.7	300.2	187.2	251.6	198.7	75.3	183.4	113.6	98.8	318.4	141.2	290.2	267.6	226.2	174.6	112.5	107.1		2.53	1	0.002317	0.01779
		FALSE	High	Sequest HT (A2)	Unambiguous	[R].kSSTPEEVk.[K]	N-Term(TMTpro); K1(TMTpro); K9(TMTpro)	1	P23528	P23528	1	2	0.1814	0	1	1	959.077	1917.15	1917.15	0.12	0.00012	HCD (High Energy Collision Dissociation)	MS2	0	25.3		86	26.307	9028	010_2019_08_019_R_Wijeratne_021420_EF_F5.raw	F70.5	30.2	27.5	29.5	20.8	27.7	17.7	18.9	16.9	34.7	34.2	37.5	30.3	23.3	18.8	14.7	22.3		2.15	1	0.002354	0.01821
		FALSE	High	Sequest HT (A2)	Unambiguous	[R].kSSTPEEVk.[K]	N-Term(TMTpro); K1(TMTpro); K9(TMTpro)	1	P23528	P23528	1	2	0.2587	0	1	1	959.078	1917.15	1917.15	0.72	0.00069	HCD (High Energy Collision Dissociation)	MS2	0	10.7		86	27.1506	9033	010_2019_08_019_R_Wijeratne_021420_CD_F6.raw	F65.6	8.5	11.1	10.9	14.1	12.7	8.2	5.9	6.7	15.4	12.8	16	12.3	11.7	7.8	6.4	10.8		2.01	1	0.002463	0.0195
		FALSE	High	Sequest HT (A2)	Unambiguous	[R].kSSTPEEVk.[K]	N-Term(TMTpro); K1(TMTpro); K9(TMTpro)	1	P23528	P23528	1	4	0.5551	0	1	1	480.044	1917.15	1917.15	2.71	0.0013	HCD (High Energy Collision Dissociation)	MS2	60.093	209.2	-50	83.045	41.1827	20977	2020_10_137_Wijeratne_CETSA-UPR-480TechRep_CD_F1-6.raw	F68.6	240.6	283.5	260.2	191.2	229.5	161.9	144.1	166.5	273.6	254.3	257.2	213	189	182.7	121.2	178.9		2.54	1	0.0026	0.02115
		FALSE	High	Sequest HT (A2)	Unambiguous	[R].kSSTPEEVk.[K]	N-Term(TMTpro); K1(TMTpro); K9(TMTpro)	1	P23528	P23528	1	4	0.4953	0	1	1	480.042	1917.15	1917.15	0.35	0.00017	HCD (High Energy Collision Dissociation)	MS2	39.5824	165.5	-50	87	39.8195	20375	2020_10_137_Wijeratne_CETSA-UPR-480TechRep_EF_F1-7.raw	F66.7	241.2	257.5	260.5	166.1	165.7	110.6	74.8	105.6	262.4	240.6	230.3	151.1	135.5	83.6	60.4	102		2.12	1	0.002848	0.02408
		FALSE	High	Sequest HT (A2)	Unambiguous	[R].kSSTPEEVk.[K]	N-Term(TMTpro); K1(TMTpro); K9(TMTpro)	1	P23528	P23528	1	4	0.5099	0	1	1	480.042	1917.15	1917.15	-0.67	-0.00032	HCD (High Energy Collision Dissociation)	MS2	16.7885	138	-50	16.503	42.6181	21640	2020_10_137_Wijeratne_CETSA-UPR-480TechRep_AB_F1-4.raw	F67.4	213.9	135.2	167.6	150.3	54.8	174.3	67.3	95.1	215.2	39	159.7	183.4	177.6	185.8	89.7	99.1		2.53	1	0.003805	0.03682
		FALSE	High	Sequest HT (A2)	Unambiguous	[R].kSSTPEEVk.[K]	N-Term(TMTpro); K1(TMTpro); K9(TMTpro)	1	P23528	P23528	1	4	0.532	0	1	1	480.042	1917.15	1917.15	-0.04	-2e-05	HCD (High Energy Collision Dissociation)	MS2	12.3295	128.4	-50	87	41.4402	21223	2020_10_137_Wijeratne_CETSA-UPR-480TechRep_CD_F1-3.raw	F68.3	147.6	157.3	149.5	122	148.5	103	89.5	86.7	171.9	167.3	148.9	137.5	116.4	117.5	82.8	108.4		2.5	1	0.004468	0.04513
		FALSE	High	Sequest HT (A2)	Unambiguous	[R].kSSTPEEVk.[K]	N-Term(TMTpro); K1(TMTpro); K9(TMTpro)	1	P23528	P23528	1	4	0.3939	0	1	1	480.043	1917.15	1917.15	1.22	0.00059	HCD (High Energy Collision Dissociation)	MS2	67.3647	41.4	-50	87	45.0928	22736	2020_10_137_Wijeratne_CETSA-UPR-480TechRep_AB_F1-2.raw	F67.2	57.9	36.2	53.6	41.3	31.4	38	39.1	55	55.4	31.6	55.7	40.8	45	33.6	24.5	22.6		1.65	1	0.004478	0.04547
		FALSE	High	Sequest HT (A2)	Unambiguous	[R].kSSTPEEVk.[K]	N-Term(TMTpro); K1(TMTpro); K9(TMTpro)	1	P23528	P23528	1	4	0.2956	0	1	1	480.043	1917.15	1917.15	0.64	0.00031	HCD (High Energy Collision Dissociation)	MS2	77.4063	134.8	-50	87	41.1219	21058	2020_10_137_Wijeratne_CETSA-UPR-480TechRep_CD_F1-7.raw	F68.7	200.3	196.7	237.6	103.3	92.7	65.7	61.5	67.8	214.7	208.3	252.3	144.2	86.1	69	61.9	94.4		1.59	1	0.006949	0.0785
		FALSE	High	Sequest HT (A2)	Unambiguous	[R].kSSTPEEVk.[K]	N-Term(TMTpro); K1(TMTpro); K9(TMTpro)	1	P23528	P23528	1	4	0.434	0	1	1	480.042	1917.15	1917.15	0.39	0.00019	HCD (High Energy Collision Dissociation)	MS2	40.743	34.2	-50	87	40.8446	20947	2020_10_137_Wijeratne_CETSA-UPR-480TechRep_GH_F1-2.raw	F69.2	43.4	51.1	49.5	28.6	16	25.8	33.7	24.9	45.9	45.6	52.7	35.4	37.6	16.4	19.8	21.1		1.59	1	0.007983	0.09188
		FALSE	High	Sequest HT (A2)	Unambiguous	[R].kSSTPEEVk.[K]	N-Term(TMTpro); K1(TMTpro); K9(TMTpro)	1	P23528	P23528	1	4	0.3456	0	1	1	480.043	1917.15	1917.15	0.51	0.00024	HCD (High Energy Collision Dissociation)	MS2	15.0285	32.8	-50	87	41.452	21294	2020_10_137_Wijeratne_CETSA-UPR-480TechRep_EF_F1-2.raw	F66.2	40.4	43	41.8	30.6	33.3	22	25.6	24.9	55.2	46.8	46.8	33.1	25	17.4	18.3	20.1		1.36	1	0.008552	0.09923
	FALSE	High	[K].MIYASSKDAIK.[K]	2xTMTpro [K7; K11]; 1xTMTpro [N-Term]	0.000464919	0.000129361	3	3	5	P23528; Q9Y281; P60981	P23528 [115-125]; Q9Y281 [115-125]; P60981 [115-125]		1	2139.27																	592.7	442.1	200.4	232.5			397.3	411	200.9	205.9			459.8	418.4	200.4	201.9			208.7	291.3	149.9	152.4			202.5	195.3	146.3	117.8			136.4	154.3	119.7	98.2			132.8	100.9	93.4	68.3			118.2	132	86.7	81.6																																																																			Shared	Not Found	Not Found	Not Found	Not Found	Not Found	Not Found	Not Found	Not Found	Not Found	Not Found	Not Found	Not Found	Not Found	Not Found	Not Found	Not Found	Not Found	Not Found	Not Found	Not Found	Not Found	Not Found	Not Found	Not Found	Not Found	Not Found	Not Found	Not Found	Not Found	Not Found	Not Found	Not Found	Not Found	High	Not Found	High	High	Not Found	High	Not Found	Not Found	Not Found	Not Found	Not Found	Not Found	High	Not Found	High	High	Not Found	High	Not Found	Not Found	Not Found	Not Found	Not Found	Not Found	High	Not Found	High	High	Not Found	High	Not Found	Not Found	Not Found	Not Found	Not Found	Not Found	High	Not Found	High	High	Not Found	High	Not Found	Not Found	Not Found	Not Found	Not Found	Not Found	High	Not Found	High	High	Not Found	High	Not Found	Not Found	Not Found	Not Found	Not Found	Not Found	High	Not Found	High	High	Not Found	High	Not Found	Not Found	Not Found	Not Found	Not Found	Not Found	High	Not Found	High	High	Not Found	High	Not Found	Not Found	Not Found	Not Found	Not Found	Not Found	High	Not Found	High	High	Not Found	High	Not Found	Not Found	Not Found	Not Found	Not Found	High	6.383e-05	0.0001293	3
		Checked	Confidence	Identifying Node	PSM Ambiguity	Annotated Sequence	Modifications	# Proteins	Master Protein Accessions	Protein Accessions	# Missed Cleavages	Charge	DeltaScore	DeltaCn	Rank	Search Engine Rank	m/z [Da]	MH+ [Da]	Theo. MH+ [Da]	DeltaM [ppm]	Deltam/z [Da]	Activation Type	MS Order	Isolation Interference [%]	Average Reporter S/N	Comp. Voltage [V]	Ion Inject Time [ms]	RT [min]	First Scan	Spectrum File	File ID	Abundance: 126	Abundance: 127N	Abundance: 127C	Abundance: 128N	Abundance: 128C	Abundance: 129N	Abundance: 129C	Abundance: 130N	Abundance: 130C	Abundance: 131N	Abundance: 131C	Abundance: 132N	Abundance: 132C	Abundance: 133N	Abundance: 133C	Abundance: 134N	Quan Info	XCorr	# Protein Groups	Percolator q-Value	Percolator PEP
		FALSE	High	Sequest HT (A2)	Unambiguous	[K].mIYASSkDAIk.[K]	N-Term(TMTpro); K7(TMTpro); K11(TMTpro)	3	P23528; Q9Y281; P60981	P23528; Q9Y281; P60981	1	3	0.4967	0	1	1	713.761	2139.27	2139.27	1.64	0.00117	HCD (High Energy Collision Dissociation)	MS2	36.0963	147.3	-50	87	84.2281	46056	2020_10_137_Wijeratne_CETSA-UPR-480TechRep_EF_F1-8.raw	F66.8	200.4	200.9	200.4	149.9	146.3	119.7	93.4	86.7	232.5	205.9	201.9	152.4	117.8	98.2	68.3	81.6		3	3	6.383e-05	0.0001293
		FALSE	High	Sequest HT (A2)	Unambiguous	[K].mIYASSkDAIk.[K]	N-Term(TMTpro); K7(TMTpro); K11(TMTpro)	3	P23528; Q9Y281; P60981	P23528; Q9Y281; P60981	1	3	0.5178	0	1	1	713.762	2139.27	2139.27	1.72	0.00122	HCD (High Energy Collision Dissociation)	MS2	16.7366	111.5	-50	87	85.7127	46059	2020_10_137_Wijeratne_CETSA-UPR-480TechRep_CD_F1-7.raw	F68.7	261	148.8	168.7	76.3	90.5	65.7	57	59.2	166.4	153.6	148.9	121.4	81.6	73.5	46.6	64.8		2.53	3	6.555e-05	0.000165
		FALSE	High	Sequest HT (A2)	Unambiguous	[K].mIYASSkDAIk.[K]	N-Term(TMTpro); K7(TMTpro); K11(TMTpro)	3	P23528; Q9Y281; P60981	P23528; Q9Y281; P60981	1	4	0.5042	0	1	1	535.572	2139.27	2139.27	0.44	0.00023	HCD (High Energy Collision Dissociation)	MS2	38.4224	100.5	-50	87	84.0038	46206	2020_10_137_Wijeratne_CETSA-UPR-480TechRep_CD_F1-8.raw	F68.8	206.2	167.6	186	83.2	62.5	41	43.6	31.4	179.9	159.1	177.6	100	60.3	47.1	26	36.9		2.36	3	9.608e-05	0.0004478
		FALSE	High	Sequest HT (A2)	Unambiguous	[K].mIYASSkDAIk.[K]	N-Term(TMTpro); K7(TMTpro); K11(TMTpro)	3	P23528; Q9Y281; P60981	P23528; Q9Y281; P60981	1	3	0.3842	0	1	1	713.762	2139.27	2139.27	2.36	0.00168	HCD (High Energy Collision Dissociation)	MS2	69.5793	106.1	-50	87	84.9384	45548	2020_10_137_Wijeratne_CETSA-UPR-480TechRep_EF_F1-6.raw	F66.6	141.6	140.1	170.9	110.4	106.5	79.1	70.7	60.3	153.9	152.6	141.7	117.7	87	55.2	55.8	54.4		1.77	3	0.0004157	0.003307
		FALSE	High	Sequest HT (A2)	Unambiguous	[K].mIYASSkDAIk.[K]	N-Term(TMTpro); K7(TMTpro); K11(TMTpro)	3	P23528; Q9Y281; P60981	P23528; Q9Y281; P60981	1	3	0.407	0	1	1	713.76	2139.26	2139.27	-0.85	-0.00061	HCD (High Energy Collision Dissociation)	MS2	14.746	62.6	-50	87	85.4181	45798	2020_10_137_Wijeratne_CETSA-UPR-480TechRep_CD_F1-6.raw	F68.6	125.5	80.9	105.1	49.2	49.5	29.7	32.2	27.6	95.8	98.3	91.9	69.9	53.4	33.7	28.3	30.3		1.72	3	0.0009707	0.006745
	FALSE	High	[R].YALYDATYETKESK.[K]	2xTMTpro [K11; K14]; 1xTMTpro [N-Term]	0.00031639	0.000129361	2	2	5	P23528; Q9Y281	P23528 [82-95]; Q9Y281 [82-95]		1	2594.42																	167.3	186.9			138.3	188.7	153.7	178.9			170.1	169.3	209	193.4			197.4	177.4	108	158.8			111.8	130.2	100	96.4			75.7	106.1	69.4	88.9			73.2	72.5	69.7	58.6			115.9	74.6	54.6	87.8			61.6	68																																																																	Shared	High	Not Found	High	Not Found	High	Not Found	High	Not Found	High	Not Found	High	Not Found	High	Not Found	High	Not Found	High	Not Found	High	Not Found	High	Not Found	High	Not Found	High	Not Found	High	Not Found	High	Not Found	High	Not Found	Not Found	High	Not Found	High	High	Not Found	High	Not Found	High	Not Found	High	Not Found	Not Found	High	Not Found	High	High	Not Found	High	Not Found	High	Not Found	High	Not Found	Not Found	High	Not Found	High	High	Not Found	High	Not Found	High	Not Found	High	Not Found	Not Found	High	Not Found	High	High	Not Found	High	Not Found	High	Not Found	High	Not Found	Not Found	High	Not Found	High	High	Not Found	High	Not Found	High	Not Found	High	Not Found	Not Found	High	Not Found	High	High	Not Found	High	Not Found	High	Not Found	High	Not Found	Not Found	High	Not Found	High	High	Not Found	High	Not Found	High	Not Found	High	Not Found	Not Found	High	Not Found	High	High	Not Found	High	Not Found	High	Not Found	High	Not Found	High	5.169e-05	9.449e-05	2.92
		Checked	Confidence	Identifying Node	PSM Ambiguity	Annotated Sequence	Modifications	# Proteins	Master Protein Accessions	Protein Accessions	# Missed Cleavages	Charge	DeltaScore	DeltaCn	Rank	Search Engine Rank	m/z [Da]	MH+ [Da]	Theo. MH+ [Da]	DeltaM [ppm]	Deltam/z [Da]	Activation Type	MS Order	Isolation Interference [%]	Average Reporter S/N	Comp. Voltage [V]	Ion Inject Time [ms]	RT [min]	First Scan	Spectrum File	File ID	Abundance: 126	Abundance: 127N	Abundance: 127C	Abundance: 128N	Abundance: 128C	Abundance: 129N	Abundance: 129C	Abundance: 130N	Abundance: 130C	Abundance: 131N	Abundance: 131C	Abundance: 132N	Abundance: 132C	Abundance: 133N	Abundance: 133C	Abundance: 134N	Quan Info	XCorr	# Protein Groups	Percolator q-Value	Percolator PEP
		FALSE	High	Sequest HT (A2)	Unambiguous	[R].yALYDATYETkESk.[K]	N-Term(TMTpro); K11(TMTpro); K14(TMTpro)	2	P23528; Q9Y281	P23528; Q9Y281	1	4	0.5959	0	1	1	649.36	2594.42	2594.42	0.67	0.00043	HCD (High Energy Collision Dissociation)	MS2	0	76.7	-50	87	96.2876	51579	2020_10_137_Wijeratne_CETSA-UPR-480TechRep_CD_F1-5.raw	F68.5	97.8	85.3	126.2	67	62.1	46.8	47.4	39.8	106.9	108.5	119.7	101	59.4	55.9	42.6	61.3		2.92	2	5.169e-05	9.449e-05
		FALSE	High	Sequest HT (A2)	Unambiguous	[R].yALYDATYETkESk.[K]	N-Term(TMTpro); K11(TMTpro); K14(TMTpro)	2	P23528; Q9Y281	P23528; Q9Y281	1	3	0.4703	0	1	1	865.476	2594.41	2594.42	-1.79	-0.00155	HCD (High Energy Collision Dissociation)	MS2	57.4433	104.9		86	80.5978	30504	010_2019_08_019_R_Wijeratne_021420_AB_F4.raw	F64.4	161.5	121.9	137.1	108.1	62.7	83.3	51.6	55.3	165.8	149.6	147.7	130.9	96.1	94.6	60.4	51.7		2.36	2	6.383e-05	0.0001388
		FALSE	High	Sequest HT (A2)	Unambiguous	[R].yALYDATYETkESk.[K]	N-Term(TMTpro); K11(TMTpro); K14(TMTpro)	2	P23528; Q9Y281	P23528; Q9Y281	1	4	0.5352	0	1	1	649.357	2594.41	2594.42	-3.65	-0.00237	HCD (High Energy Collision Dissociation)	MS2	53.7757	121.3	-50	87	94.0481	50864	2020_10_137_Wijeratne_CETSA-UPR-480TechRep_EF_F1-5.raw	F66.5	142.2	154.4	158.6	133.7	135.1	107.2	95.2	68.4	184	159.5	157.7	132.9	108.6	67.1	65.2	70.9		3.27	2	8.052e-05	0.0002812
		FALSE	High	Sequest HT (A2)	Unambiguous	[R].yALYDATYETkESk.[K]	N-Term(TMTpro); K11(TMTpro); K14(TMTpro)	2	P23528; Q9Y281	P23528; Q9Y281	1	4	0.4955	0	1	1	649.359	2594.41	2594.42	-1.79	-0.00116	HCD (High Energy Collision Dissociation)	MS2	0	47.1	-50	87	95.7859	51674	2020_10_137_Wijeratne_CETSA-UPR-480TechRep_CD_F1-4.raw	F68.4	69.5	68.4	82.8	41	37.9	22.6	22.3	14.8	80	70.4	73.7	57.8	37	33	16	26.5		2.22	2	0.0002583	0.001867
		FALSE	High	Sequest HT (A2)	Unambiguous	[R].yALYDATYETkESk.[K]	N-Term(TMTpro); K11(TMTpro); K14(TMTpro)	2	P23528; Q9Y281	P23528; Q9Y281	1	4	0.4983	0	1	1	649.364	2594.43	2594.42	6.64	0.0043	HCD (High Energy Collision Dissociation)	MS2	8.97019	120.7	-50	87	95.9476	51829	2020_10_137_Wijeratne_CETSA-UPR-480TechRep_GH_F1-4b.raw	F69.5	138.3	170.1	197.4	111.8	75.7	73.2	115.9	61.6	188.7	169.3	177.4	130.2	106.1	72.5	74.6	68		3.03	2	0.001366	0.009485
	FALSE	High	[K].SKMIYASSK.[D]	2xTMTpro [K2; K9]; 1xTMTpro [N-Term]	0.00070497	0.000163865	3	3	3	P23528; Q9Y281; P60981	P23528 [113-121]; Q9Y281 [113-121]; P60981 [113-121]		1	1927.15																	421.4	493.8	568.3	672.3			457.7	424.2	581.9	608.9			420.1	418.2	681.1	657.9			307.3	310	375.7	523			297.4	238.4	429.2	375			187.2	129.4	221.3	248.7			155.3	98.1	183.1	163			122.3	113	170.7	243.7																																																																			Shared	High	Not Found	High	Not Found	High	Not Found	High	Not Found	High	Not Found	High	Not Found	High	Not Found	High	Not Found	High	Not Found	High	Not Found	High	Not Found	High	Not Found	High	Not Found	High	Not Found	High	Not Found	High	Not Found	High	Not Found	High	Not Found	Not Found	High	Not Found	High	Not Found	Not Found	Not Found	Not Found	High	Not Found	High	Not Found	Not Found	High	Not Found	High	Not Found	Not Found	Not Found	Not Found	High	Not Found	High	Not Found	Not Found	High	Not Found	High	Not Found	Not Found	Not Found	Not Found	High	Not Found	High	Not Found	Not Found	High	Not Found	High	Not Found	Not Found	Not Found	Not Found	High	Not Found	High	Not Found	Not Found	High	Not Found	High	Not Found	Not Found	Not Found	Not Found	High	Not Found	High	Not Found	Not Found	High	Not Found	High	Not Found	Not Found	Not Found	Not Found	High	Not Found	High	Not Found	Not Found	High	Not Found	High	Not Found	Not Found	Not Found	Not Found	High	Not Found	High	Not Found	Not Found	High	Not Found	High	Not Found	Not Found	Not Found	Not Found	High	6.654e-05	0.0001831	3.12
		Checked	Confidence	Identifying Node	PSM Ambiguity	Annotated Sequence	Modifications	# Proteins	Master Protein Accessions	Protein Accessions	# Missed Cleavages	Charge	DeltaScore	DeltaCn	Rank	Search Engine Rank	m/z [Da]	MH+ [Da]	Theo. MH+ [Da]	DeltaM [ppm]	Deltam/z [Da]	Activation Type	MS Order	Isolation Interference [%]	Average Reporter S/N	Comp. Voltage [V]	Ion Inject Time [ms]	RT [min]	First Scan	Spectrum File	File ID	Abundance: 126	Abundance: 127N	Abundance: 127C	Abundance: 128N	Abundance: 128C	Abundance: 129N	Abundance: 129C	Abundance: 130N	Abundance: 130C	Abundance: 131N	Abundance: 131C	Abundance: 132N	Abundance: 132C	Abundance: 133N	Abundance: 133C	Abundance: 134N	Quan Info	XCorr	# Protein Groups	Percolator q-Value	Percolator PEP
		FALSE	High	Sequest HT (A2)	Unambiguous	[K].skMIYASSk.[D]	N-Term(TMTpro); K2(TMTpro); K9(TMTpro)	3	P23528; Q9Y281; P60981	P23528; Q9Y281; P60981	1	3	0.5962	0	1	1	643.055	1927.15	1927.15	0.14	9e-05	HCD (High Energy Collision Dissociation)	MS2	0	419		86	39.2895	12980	010_2019_08_019_R_Wijeratne_021420_EF_F8.raw	F70.8	568.3	581.9	681.1	375.7	429.2	221.3	183.1	170.7	672.3	608.9	657.9	523	375	248.7	163	243.7		3.12	3	6.654e-05	0.0001831
		FALSE	High	Sequest HT (A2)	Unambiguous	[K].skMIYASSk.[D]	N-Term(TMTpro); K2(TMTpro); K9(TMTpro)	3	P23528; Q9Y281; P60981	P23528; Q9Y281; P60981	1	3	0.4703	0	1	1	643.054	1927.15	1927.15	-2.12	-0.00136	HCD (High Energy Collision Dissociation)	MS2	43.9502	287.1		68.098	41.1143	13779	010_2019_08_019_R_Wijeratne_021420_CD_F8.raw	F65.8	421.4	457.7	420.1	307.3	297.4	187.2	155.3	122.3	493.8	424.2	418.2	310	238.4	129.4	98.1	113		2.02	3	0.0003723	0.002816
		FALSE	High	Sequest HT (A2)	Unambiguous	[K].skMIYASSk.[D]	N-Term(TMTpro); K2(TMTpro); K9(TMTpro)	3	P23528; Q9Y281; P60981	P23528; Q9Y281; P60981	1	3	0.1651	0	1	1	643.055	1927.15	1927.15	0.79	0.00051	HCD (High Energy Collision Dissociation)	MS2	54.7996	325.5		82.974	41.9744	14167	010_2019_08_019_R_Wijeratne_021420_AB_F8.raw	F64.8	544.2	500.5	485.1	314.3	190.3	230.4	98.3	87.4	606.4	570.8	533.6	374.2	306.9	203.3	99.8	61.7		1.09	3	0.001443	0.01018
	FALSE	High	[K].NIILEEGK.[E]	1xTMTpro [K8]; 1xTMTpro [N-Term]	0.00155182	0.000241351	1	1	66	P23528	P23528 [46-53]		0	1523.93	2193.7	2122.4	1670.3	1980.8	1714.4	1922.9	1425.8	1749.7	1009.6	1518.6	1452.9	1445.5	925.3	952.6	1065.3	990.4	1151.3	1222.7	869.9	929.2	1577.8	1926.9	1145.5	1215.3	863.5	925.6	1764.2	1857.7	1222.9	1187.2	968.2	921.9	1917	1834.6	906.9	1024.5	673.3	808.5	1341.3	1485.3	926.7	826.4	722.4	593	952.2	1162.4	699.3	638.7	518.6	455	978.7	693	575.2	498.9	427.5	363.5	1068.7	848.7	658.2	719	459.3	524	865.4	975.4	23.51	25.11	23.22	24.69	22.5	27.71	14.3	23.57	10.31	19	14.06	17.42	21.29	21.4	14.41	21.75	88.94	90.49	75.77	78.96	74.38	75.09	89.09	89.2	78.77	75.06	71.02	73.85	97.26	86.81	69.64	86.17	76.94	77.62	93.23	75.31	52.29	80.29	68.63	71.41	91.91	77.33	46.56	65.53	67.13	67.28	87.39	72.13	35.05	64.56	64.47	64.17	85.89	82.15	50.1	56.96	66.4	64.51	87.45	76.36	38.08	56.72	64.5	65.5		High	High	High	High	High	High	High	High	High	High	High	High	High	High	High	High	High	High	High	High	High	High	High	High	High	High	High	High	High	High	High	High	High	High	High	High	High	High	High	High	High	High	High	High	High	High	High	High	High	High	High	High	High	High	High	High	High	High	High	High	High	High	High	High	High	High	High	High	High	High	High	High	High	High	High	High	High	High	High	High	High	High	High	High	High	High	High	High	High	High	High	High	High	High	High	High	High	High	High	High	High	High	High	High	High	High	High	High	High	High	High	High	High	High	High	High	High	High	High	High	High	High	High	High	High	High	High	High	High	8.875e-05	0.000381	2.09
		Checked	Confidence	Identifying Node	PSM Ambiguity	Annotated Sequence	Modifications	# Proteins	Master Protein Accessions	Protein Accessions	# Missed Cleavages	Charge	DeltaScore	DeltaCn	Rank	Search Engine Rank	m/z [Da]	MH+ [Da]	Theo. MH+ [Da]	DeltaM [ppm]	Deltam/z [Da]	Activation Type	MS Order	Isolation Interference [%]	Average Reporter S/N	Comp. Voltage [V]	Ion Inject Time [ms]	RT [min]	First Scan	Spectrum File	File ID	Abundance: 126	Abundance: 127N	Abundance: 127C	Abundance: 128N	Abundance: 128C	Abundance: 129N	Abundance: 129C	Abundance: 130N	Abundance: 130C	Abundance: 131N	Abundance: 131C	Abundance: 132N	Abundance: 132C	Abundance: 133N	Abundance: 133C	Abundance: 134N	Quan Info	XCorr	# Protein Groups	Percolator q-Value	Percolator PEP
		FALSE	High	Sequest HT (A2)	Unambiguous	[K].nIILEEGk.[E]	N-Term(TMTpro); K8(TMTpro)	1	P23528	P23528	0	2	0.2775	0	1	1	762.473	1523.94	1523.93	6.07	0.00463	HCD (High Energy Collision Dissociation)	MS2	45.8271	124.8	-50	87	88.4244	47125	2020_10_137_Wijeratne_CETSA-UPR-480TechRep_GH_F1-7.raw	F69.9	155.9	174.7	186.5	127.1	96.3	95.1	94.8	69.4	171.9	183.3	180.3	145.7	110.1	56.3	72.6	77.1		2.09	1	8.875e-05	0.000381
		FALSE	High	Sequest HT (A2)	Unambiguous	[K].nIILEEGk.[E]	N-Term(TMTpro); K8(TMTpro)	1	P23528	P23528	0	2	0.3404	0	1	1	762.467	1523.93	1523.93	-1.94	-0.00148	HCD (High Energy Collision Dissociation)	MS2	0	69.4	-50	87	86.8985	47552	2020_10_137_Wijeratne_CETSA-UPR-480TechRep_EF_F1-8.raw	F66.8	106.3	95.6	122.3	71.6	66	45	40.8	32.3	113	108.9	93.2	71.5	48.4	33.3	28.3	34.5		1.88	1	9.409e-05	0.0004349
		FALSE	High	Sequest HT (A2)	Unambiguous	[K].nIILEEGk.[E]	N-Term(TMTpro); K8(TMTpro)	1	P23528	P23528	0	2	0.1066	0	1	1	762.468	1523.93	1523.93	-0.09	-7e-05	HCD (High Energy Collision Dissociation)	MS2	24.0069	159.6		86	71.038	26336	010_2019_08_019_R_Wijeratne_021420_GH_F4.raw	F71.4	230.2	260.7	271.2	139.8	95.6	85.4	98.7	82.5	275.2	272.1	266	152.5	108.6	68.5	72.3	74		2.72	1	9.608e-05	0.0004609
		FALSE	High	Sequest HT (A2)	Unambiguous	[K].nIILEEGk.[E]	N-Term(TMTpro); K8(TMTpro)	1	P23528	P23528	0	2	0.2407	0	1	1	762.471	1523.94	1523.93	4.23	0.00322	HCD (High Energy Collision Dissociation)	MS2	0	105.5	-50	87	92.9303	49474	2020_10_137_Wijeratne_CETSA-UPR-480TechRep_AB_F1-2.raw	F67.2	165.7	115.7	124.1	105.9	63.5	99	64.5	76	142.3	141.4	130.8	120.9	105.9	99.5	69.7	63.2		2.16	1	9.807e-05	0.0004655
		FALSE	High	Sequest HT (A2)	Unambiguous	[K].nIILEEGk.[E]	N-Term(TMTpro); K8(TMTpro)	1	P23528	P23528	0	2	0.1753	0	1	1	762.468	1523.93	1523.93	0.2	0.00015	HCD (High Energy Collision Dissociation)	MS2	17.36	149.6		59.805	71.1359	25592	010_2019_08_019_R_Wijeratne_021420_GH_F6.raw	F71.6	186	200.8	229.9	150.3	108	103	117	92.5	214.6	210.9	224.6	161.8	133.5	64.6	91	104.9		3.08	1	0.0001036	0.0005337
		FALSE	High	Sequest HT (A2)	Unambiguous	[K].nIILEEGk.[E]	N-Term(TMTpro); K8(TMTpro)	1	P23528	P23528	0	2	0.1828	0	1	1	762.467	1523.93	1523.93	-0.8	-0.00061	HCD (High Energy Collision Dissociation)	MS2	45.9976	99.3		86	73.6303	27518	010_2019_08_019_R_Wijeratne_021420_GH_F2.raw	F71.2	124	129.9	161.7	94.7	60.6	66.5	74.2	62.7	154.7	147	143.8	110.2	77	48.4	63.9	69.2		2.79	1	0.0001102	0.0005441
		FALSE	High	Sequest HT (A2)	Unambiguous	[K].nIILEEGk.[E]	N-Term(TMTpro); K8(TMTpro)	1	P23528	P23528	0	2	0.2279	0	1	1	762.472	1523.94	1523.93	5.27	0.00402	HCD (High Energy Collision Dissociation)	MS2	43.9015	159.4	-50	87	88.7178	47609	2020_10_137_Wijeratne_CETSA-UPR-480TechRep_GH_F1-6b.raw	F69.8	178.8	196.8	206.1	161.3	118.4	127.4	140.1	125.3	211.6	209.4	194.3	168.1	159.9	99.9	117.9	135.1		2.72	1	0.0001141	0.0006527
		FALSE	High	Sequest HT (A2)	Unambiguous	[K].nIILEEGk.[E]	N-Term(TMTpro); K8(TMTpro)	1	P23528	P23528	0	2	0.1959	0	1	1	762.468	1523.93	1523.93	0.04	3e-05	HCD (High Energy Collision Dissociation)	MS2	0	214.2		73.493	70.1171	25174	010_2019_08_019_R_Wijeratne_021420_GH_F6.raw	F71.6	252	290	315.2	218.1	148.5	153.3	161.2	137.8	323.6	300.6	311.7	230.9	182.8	109.3	121.2	170.6		2.96	1	0.0001204	0.0006894
		FALSE	High	Sequest HT (A2)	Unambiguous	[K].nIILEEGk.[E]	N-Term(TMTpro); K8(TMTpro)	1	P23528	P23528	0	2	0.1756	0	1	1	762.467	1523.93	1523.93	-1.71	-0.0013	HCD (High Energy Collision Dissociation)	MS2	48.2641	139.5		36.669	70.659	24834	010_2019_08_019_R_Wijeratne_021420_GH_F7.raw	F71.7	194.8	195.7	226.1	145.4	93.8	83	84.8	70.5	232.7	206.5	221.5	160.4	114.9	66.4	65.7	70.2		2.79	1	0.0001204	0.0006895
		FALSE	High	Sequest HT (A2)	Unambiguous	[K].nIILEEGk.[E]	N-Term(TMTpro); K8(TMTpro)	1	P23528	P23528	0	2	0.2083	0	1	1	762.468	1523.93	1523.93	-0.15	-0.00012	HCD (High Energy Collision Dissociation)	MS2	15.2926	198.9	-50	49.672	88.2284	47440	2020_10_137_Wijeratne_CETSA-UPR-480TechRep_CD_F1-4.raw	F68.4	214.1	236.5	207.9	181.3	216.7	166.3	134.1	159.8	238.6	241.3	234.6	242.1	209.5	176	122.1	200.7		2.16	1	0.0001215	0.0007301
		FALSE	High	Sequest HT (A2)	Unambiguous	[K].nIILEEGk.[E]	N-Term(TMTpro); K8(TMTpro)	1	P23528	P23528	0	2	0.1728	0	1	1	762.469	1523.93	1523.93	1.36	0.00104	HCD (High Energy Collision Dissociation)	MS2	0	152.8		61.523	70.7379	25813	010_2019_08_019_R_Wijeratne_021420_GH_F5.raw	F71.5	167.1	203.9	218.1	140.7	114.9	111.5	122.7	99.7	220.1	214.9	219.2	171.8	135.6	85.8	106.1	113		3.53	1	0.0001215	0.0007023
		FALSE	High	Sequest HT (A2)	Unambiguous	[K].nIILEEGk.[E]	N-Term(TMTpro); K8(TMTpro)	1	P23528	P23528	0	2	0.1861	0	1	1	762.468	1523.93	1523.93	0.01	1e-05	HCD (High Energy Collision Dissociation)	MS2	37.8548	102.7		86	71.9634	27300	010_2019_08_019_R_Wijeratne_021420_EF_F2.raw	F70.2	136.8	145.4	155.3	85.7	80.5	46.4	54.8	53.8	152.9	146.8	175.1	136.1	82.5	66.5	46.3	78.2		2.31	1	0.0001347	0.0007743
		FALSE	High	Sequest HT (A2)	Unambiguous	[K].nIILEEGk.[E]	N-Term(TMTpro); K8(TMTpro)	1	P23528	P23528	0	2	0.1557	0	1	1	762.468	1523.93	1523.93	0.32	0.00024	HCD (High Energy Collision Dissociation)	MS2	41.8455	277.1		86	71.2544	26548	010_2019_08_019_R_Wijeratne_021420_AB_F4.raw	F64.4	436.5	349.6	364.1	231.2	155.7	204.9	153	180.9	453.8	441.9	387.2	285.9	241.7	213.8	161.6	171.6		2.89	1	0.0001347	0.0007792
		FALSE	High	Sequest HT (A2)	Unambiguous	[K].nIILEEGk.[E]	N-Term(TMTpro); K8(TMTpro)	1	P23528	P23528	0	2	0.1745	0	1	1	762.471	1523.94	1523.93	4.03	0.00307	HCD (High Energy Collision Dissociation)	MS2	37.0141	213.2	-50	87	89.4607	47705	2020_10_137_Wijeratne_CETSA-UPR-480TechRep_AB_F1-6.raw	F67.6	331.1	233.6	252.9	213.9	149.6	201.8	125.6	137.3	307.9	299.4	289.1	257.2	199.2	186.4	112.4	114.5		2.35	1	0.0001356	0.0007904
		FALSE	High	Sequest HT (A2)	Unambiguous	[K].nIILEEGk.[E]	N-Term(TMTpro); K8(TMTpro)	1	P23528	P23528	0	2	0.1737	0	1	1	762.468	1523.93	1523.93	-0.2	-0.00015	HCD (High Energy Collision Dissociation)	MS2	48.9301	212.6	-50	87	90.5626	48537	2020_10_137_Wijeratne_CETSA-UPR-480TechRep_AB_F1-4.raw	F67.4	298.2	235.7	216.4	207.3	154.3	230	128.8	178.3	264.3	260.8	247.4	229.3	226.4	228.2	153.1	142.7		2.13	1	0.0001433	0.0008886
		FALSE	High	Sequest HT (A2)	Unambiguous	[K].nIILEEGk.[E]	N-Term(TMTpro); K8(TMTpro)	1	P23528	P23528	0	2	0.191	0	1	1	762.468	1523.93	1523.93	-0.73	-0.00056	HCD (High Energy Collision Dissociation)	MS2	25.641	158.3		19.864	73.1967	27253	010_2019_08_019_R_Wijeratne_021420_GH_F3.raw	F71.3	198.5	204.9	222.3	150.1	95.4	109.1	137	97.6	242.3	232.4	226.7	176.5	134.3	83.8	108.1	113		2.88	1	0.0001433	0.0008745
		FALSE	High	Sequest HT (A2)	Unambiguous	[K].nIILEEGk.[E]	N-Term(TMTpro); K8(TMTpro)	1	P23528	P23528	0	2	0.1987	0	1	1	762.468	1523.93	1523.93	-0.11	-8e-05	HCD (High Energy Collision Dissociation)	MS2	1.99837	148.1		7.891	72.0457	26751	010_2019_08_019_R_Wijeratne_021420_GH_F4.raw	F71.4	157	159.9	201	144.7	113.1	122.1	130.8	102.6	203.5	189.6	198	177.8	138.7	82.5	116.8	131.1		3.07	1	0.0001433	0.0008826
		FALSE	High	Sequest HT (A2)	Unambiguous	[K].nIILEEGk.[E]	N-Term(TMTpro); K8(TMTpro)	1	P23528	P23528	0	2	0.1728	0	1	1	762.471	1523.93	1523.93	3.89	0.00296	HCD (High Energy Collision Dissociation)	MS2	54.0791	193.8	-50	87	88.7974	47385	2020_10_137_Wijeratne_CETSA-UPR-480TechRep_CD_F1-5.raw	F68.5	227.5	232.1	221.8	162.5	189.8	147.7	122.4	160.7	247.5	235.7	240.1	239.4	183.3	169.9	118.9	201.8		2.43	1	0.0001451	0.0009004
		FALSE	High	Sequest HT (A2)	Unambiguous	[K].nIILEEGk.[E]	N-Term(TMTpro); K8(TMTpro)	1	P23528	P23528	0	2	0.2158	0	1	1	762.468	1523.93	1523.93	-0.41	-0.00031	HCD (High Energy Collision Dissociation)	MS2	4.41618	139.1		10.67	72.8164	27100	010_2019_08_019_R_Wijeratne_021420_GH_F3.raw	F71.3	138.4	167.7	188.1	131.1	98.9	111.3	142.8	96.4	182.9	176.2	186.3	166.7	129.9	76.1	97.4	135.3		2.78	1	0.0001536	0.000927
		FALSE	High	Sequest HT (A2)	Unambiguous	[K].nIILEEGk.[E]	N-Term(TMTpro); K8(TMTpro)	1	P23528	P23528	0	2	0.1841	0	1	1	762.468	1523.93	1523.93	-0.42	-0.00032	HCD (High Energy Collision Dissociation)	MS2	10.493	154.8	-50	18.285	89.4078	48121	2020_10_137_Wijeratne_CETSA-UPR-480TechRep_CD_F1-3.raw	F68.3	181.3	172.8	158.3	150.7	150.3	122.5	113.1	124.1	179.6	191.1	173.4	203.3	163.5	140.7	101	150.9		2.01	1	0.0001546	0.0009706
		FALSE	High	Sequest HT (A2)	Unambiguous	[K].nIILEEGk.[E]	N-Term(TMTpro); K8(TMTpro)	1	P23528	P23528	0	2	0.1745	0	1	1	762.467	1523.93	1523.93	-0.77	-0.00058	HCD (High Energy Collision Dissociation)	MS2	0	155.8		38.571	69.9944	24977	010_2019_08_019_R_Wijeratne_021420_AB_F6.raw	F64.6	234.1	191.4	192	140.9	103.9	125.6	90.8	85.4	243.3	227.3	235.3	178	135.4	135.1	88.1	86.8		2.98	1	0.0001546	0.0009793
		FALSE	High	Sequest HT (A2)	Unambiguous	[K].nIILEEGk.[E]	N-Term(TMTpro); K8(TMTpro)	1	P23528	P23528	0	2	0.1372	0	1	1	762.468	1523.93	1523.93	-0.19	-0.00015	HCD (High Energy Collision Dissociation)	MS2	55.695	171.4		32.004	69.4848	25407	010_2019_08_019_R_Wijeratne_021420_EF_F5.raw	F70.5	256.4	255.4	255.3	143.8	144.5	99.8	73.7	85.5	260.1	243.7	284	221.5	142.8	103.5	77.6	95.3		2.77	1	0.0001569	0.001054
		FALSE	High	Sequest HT (A2)	Unambiguous	[K].nIILEEGk.[E]	N-Term(TMTpro); K8(TMTpro)	1	P23528	P23528	0	2	0.2684	0	1	1	762.468	1523.93	1523.93	0.13	0.0001	HCD (High Energy Collision Dissociation)	MS2	31.1414	50	-50	87	90.0519	48023	2020_10_137_Wijeratne_CETSA-UPR-480TechRep_GH_F1-1.raw	F69.1	68.4	77.4	92.5	54.2	28.7	27.5	31.4	23.3	86.4	78.3	76.7	49.6	33	25	24.3	23.2		1.9	1	0.0001624	0.001121
		FALSE	High	Sequest HT (A2)	Unambiguous	[K].nIILEEGk.[E]	N-Term(TMTpro); K8(TMTpro)	1	P23528	P23528	0	2	0.2388	0	1	1	762.467	1523.93	1523.93	-0.85	-0.00065	HCD (High Energy Collision Dissociation)	MS2	43.0113	300.8	-50	56.266	88.6598	47750	2020_10_137_Wijeratne_CETSA-UPR-480TechRep_GH_F1-4b.raw	F69.5	309.5	371	362.5	320.4	240.9	267.8	290.6	240.4	380	363.1	341.7	344.3	288.7	180	228.3	283.1		2.68	1	0.0001686	0.001139
		FALSE	High	Sequest HT (A2)	Unambiguous	[K].nIILEEGk.[E]	N-Term(TMTpro); K8(TMTpro)	1	P23528	P23528	0	2	0.1309	0	1	1	762.468	1523.93	1523.93	0.12	9e-05	HCD (High Energy Collision Dissociation)	MS2	44.1432	294		86	70.1537	26349	010_2019_08_019_R_Wijeratne_021420_CD_F4.raw	F65.4	415.8	423.6	457.6	296.3	290.7	202.7	171	201	432.5	428.5	396	277.8	216.2	161.5	135.8	197.4		2.98	1	0.0001723	0.001185
		FALSE	High	Sequest HT (A2)	Unambiguous	[K].nIILEEGk.[E]	N-Term(TMTpro); K8(TMTpro)	1	P23528	P23528	0	2	0.2191	0	1	1	762.468	1523.93	1523.93	0.07	5e-05	HCD (High Energy Collision Dissociation)	MS2	0	292.4		62.851	69.9096	24530	010_2019_08_019_R_Wijeratne_021420_GH_F7.raw	F71.7	391.3	390	479.8	297.6	208	188.5	204.5	155.3	461.2	428.1	437.8	319.9	239.6	142.3	151.5	183.5		2.83	1	0.0001826	0.001222
		FALSE	High	Sequest HT (A2)	Unambiguous	[K].nIILEEGk.[E]	N-Term(TMTpro); K8(TMTpro)	1	P23528	P23528	0	2	0.0877	0	1	1	762.468	1523.93	1523.93	0.27	0.00021	HCD (High Energy Collision Dissociation)	MS2	48.4754	286.4		86	68.3955	25663	010_2019_08_019_R_Wijeratne_021420_EF_F4.raw	F70.4	438.6	452.3	458.3	239.7	225.2	142.3	132.8	118.6	475.1	438	489.4	363.2	209.8	151.6	103.7	143.3		2.85	1	0.0001854	0.001261
		FALSE	High	Sequest HT (A2)	Unambiguous	[K].nIILEEGk.[E]	N-Term(TMTpro); K8(TMTpro)	1	P23528	P23528	0	2	0.1661	0	1	1	762.469	1523.93	1523.93	0.79	0.0006	HCD (High Energy Collision Dissociation)	MS2	35.1591	170		23.943	68.9341	25531	010_2019_08_019_R_Wijeratne_021420_CD_F5.raw	F65.5	216.8	224.2	255	185.6	195.9	133.6	108.5	126.2	228.7	236.4	214.5	165.5	128.3	105.7	79.8	115.8		2.89	1	0.0001871	0.001312
		FALSE	High	Sequest HT (A2)	Unambiguous	[K].nIILEEGk.[E]	N-Term(TMTpro); K8(TMTpro)	1	P23528	P23528	0	2	0.1661	0	1	1	762.468	1523.93	1523.93	0.05	4e-05	HCD (High Energy Collision Dissociation)	MS2	18.5758	222.2		35.463	70.199	25804	010_2019_08_019_R_Wijeratne_021420_AB_F5.raw	F64.5	330.2	269.9	254.1	192.3	133.4	209.1	126.7	162.6	331.2	310.6	292	248.6	210.6	214.1	131.4	139.1		2.89	1	0.0001984	0.001389
		FALSE	High	Sequest HT (A2)	Unambiguous	[K].nIILEEGk.[E]	N-Term(TMTpro); K8(TMTpro)	1	P23528	P23528	0	2	0.2047	0	1	1	762.468	1523.93	1523.93	-0.04	-3e-05	HCD (High Energy Collision Dissociation)	MS2	0	315.6	-50	87	91.6674	49265	2020_10_137_Wijeratne_CETSA-UPR-480TechRep_AB_F1-3.raw	F67.3	444.8	324.9	344.8	308.7	234.8	329.7	207.6	250.9	421.2	376.9	355.2	350.6	333.9	334.1	203.9	227.3		2.15	1	0.0001984	0.00139
		FALSE	High	Sequest HT (A2)	Unambiguous	[K].nIILEEGk.[E]	N-Term(TMTpro); K8(TMTpro)	1	P23528	P23528	0	2	0.1615	0	1	1	762.469	1523.93	1523.93	1.19	0.00091	HCD (High Energy Collision Dissociation)	MS2	44.8095	251.3		86	70.8252	26920	010_2019_08_019_R_Wijeratne_021420_CD_F3.raw	F65.3	319	325.7	373.5	240.6	249.7	191.2	157.1	213	356.1	354	332.3	231.1	197.1	156.9	141.5	181.9		2.91	1	0.0002001	0.001409
		FALSE	High	Sequest HT (A2)	Unambiguous	[K].nIILEEGk.[E]	N-Term(TMTpro); K8(TMTpro)	1	P23528	P23528	0	2	0.1696	0	1	1	762.467	1523.93	1523.93	-0.84	-0.00064	HCD (High Energy Collision Dissociation)	MS2	0	186.8		11.211	70.5476	25846	010_2019_08_019_R_Wijeratne_021420_EF_F5.raw	F70.5	216.9	207.5	234.2	158.5	194.5	140.7	118.4	117	253.6	230.9	256	261.3	185.4	140.3	109.7	164.7		2.83	1	0.00021	0.001449
		FALSE	High	Sequest HT (A2)	Unambiguous	[K].nIILEEGk.[E]	N-Term(TMTpro); K8(TMTpro)	1	P23528	P23528	0	2	0.1649	0	1	1	762.467	1523.93	1523.93	-0.82	-0.00062	HCD (High Energy Collision Dissociation)	MS2	6.03124	171.3		14.431	69.9396	25953	010_2019_08_019_R_Wijeratne_021420_CD_F5.raw	F65.5	187.8	182.2	244.6	186.5	207.4	139.9	125.6	141.2	213.3	204.6	203.2	182.1	168.1	116.5	103.6	134.3		2.91	1	0.0002208	0.001535
		FALSE	High	Sequest HT (A2)	Unambiguous	[K].nIILEEGk.[E]	N-Term(TMTpro); K8(TMTpro)	1	P23528	P23528	0	2	0.2	0	1	1	762.469	1523.93	1523.93	0.93	0.00071	HCD (High Energy Collision Dissociation)	MS2	4.63691	240.8		17.787	72.1623	26797	010_2019_08_019_R_Wijeratne_021420_GH_F4.raw	F71.4	244.9	279.1	328.9	251.4	181	200.3	209.3	186.1	316.7	312	316.3	302.6	214.3	117.9	177.6	213.7		2.95	1	0.0002256	0.001597
		FALSE	High	Sequest HT (A2)	Unambiguous	[K].nIILEEGk.[E]	N-Term(TMTpro); K8(TMTpro)	1	P23528	P23528	0	2	0.1598	0	1	1	762.469	1523.93	1523.93	1.29	0.00098	HCD (High Energy Collision Dissociation)	MS2	25.2318	217.8		86	72.9794	27626	010_2019_08_019_R_Wijeratne_021420_EF_F4.raw	F70.4	309.8	342.4	299.3	192	169.5	113.6	106.3	99.5	329.8	334.4	384.4	283	173.3	128.4	91.1	127.7		2.19	1	0.0002288	0.001642
		FALSE	High	Sequest HT (A2)	Unambiguous	[K].nIILEEGk.[E]	N-Term(TMTpro); K8(TMTpro)	1	P23528	P23528	0	2	0.2297	0	1	1	762.462	1523.92	1523.93	-7.88	-0.006	HCD (High Energy Collision Dissociation)	MS2	56.7318	264.9	-50	81.314	88.1917	47549	2020_10_137_Wijeratne_CETSA-UPR-480TechRep_GH_F1-5.raw	F69.6	282.7	339.2	349.3	267.9	210.1	206.4	278.1	208.5	333.4	335.1	315.7	286.5	244.5	169.3	178.8	232.6		2.83	1	0.0002288	0.00166
		FALSE	High	Sequest HT (A2)	Unambiguous	[K].nIILEEGk.[E]	N-Term(TMTpro); K8(TMTpro)	1	P23528	P23528	0	2	0.1581	0	1	1	762.468	1523.93	1523.93	-0.01	0	HCD (High Energy Collision Dissociation)	MS2	28.9575	202.8		37.455	69.1783	24917	010_2019_08_019_R_Wijeratne_021420_EF_F6.raw	F70.6	285.9	291.9	289.2	169.1	184.7	122.7	94.4	102.5	302.6	304.3	324.6	257.2	169.1	126.5	94.6	124.9		2.91	1	0.0002451	0.001801
		FALSE	High	Sequest HT (A2)	Unambiguous	[K].nIILEEGk.[E]	N-Term(TMTpro); K8(TMTpro)	1	P23528	P23528	0	2	0.1618	0	1	1	762.469	1523.93	1523.93	1.32	0.001	HCD (High Energy Collision Dissociation)	MS2	24.9059	262.1		54.423	69.1869	25011	010_2019_08_019_R_Wijeratne_021420_CD_F6.raw	F65.6	349.3	343.6	422.2	299.9	288.5	203.8	154	173.7	378.6	352.3	346.5	246.8	206.1	147	113.7	167.5		3.09	1	0.0002451	0.00176
		FALSE	High	Sequest HT (A2)	Unambiguous	[K].nIILEEGk.[E]	N-Term(TMTpro); K8(TMTpro)	1	P23528	P23528	0	2	0.1627	0	1	1	762.468	1523.93	1523.93	-0.22	-0.00016	HCD (High Energy Collision Dissociation)	MS2	6.21446	232.1		33.77	71.2079	26239	010_2019_08_019_R_Wijeratne_021420_AB_F5.raw	F64.5	348.8	264.1	270.3	214.4	138.6	211.8	136	143.4	344.6	304.9	339.8	280.2	225.2	210.1	138.3	143.9		2.95	1	0.0002451	0.001796
		FALSE	High	Sequest HT (A2)	Unambiguous	[K].nIILEEGk.[E]	N-Term(TMTpro); K8(TMTpro)	1	P23528	P23528	0	2	0.2586	0	1	1	762.47	1523.93	1523.93	2.09	0.00159	HCD (High Energy Collision Dissociation)	MS2	24.0543	344.5	-50	33.164	86.6722	46720	2020_10_137_Wijeratne_CETSA-UPR-480TechRep_EF_F1-5.raw	F66.5	372	365	442.3	385.1	447.2	357.6	254.4	316.2	381.7	403.6	361	353	310.7	244.6	208.9	308.1		2.63	1	0.0002717	0.001917
		FALSE	High	Sequest HT (A2)	Unambiguous	[K].nIILEEGk.[E]	N-Term(TMTpro); K8(TMTpro)	1	P23528	P23528	0	2	0.1824	0	1	1	762.468	1523.93	1523.93	-0.01	0	HCD (High Energy Collision Dissociation)	MS2	12.6001	258.7		14.002	72.7353	27671	010_2019_08_019_R_Wijeratne_021420_AB_F3.raw	F64.3	374.3	274.5	285	228	161.7	255	162.4	181.2	365.1	321.9	323.9	324.3	275.1	253.6	178.4	174.7		2.96	1	0.000273	0.00194
		FALSE	High	Sequest HT (A2)	Unambiguous	[K].nIILEEGk.[E]	N-Term(TMTpro); K8(TMTpro)	1	P23528	P23528	0	3	0.3246	0	1	1	508.648	1523.93	1523.93	0.04	2e-05	HCD (High Energy Collision Dissociation)	MS2	33.7163	122.2		27.419	71.7534	26225	010_2019_08_019_R_Wijeratne_021420_GH_F5.raw	F71.5	156.4	152.9	175	113.4	86.5	87.9	106.2	77.6	187	177.1	179.7	133.5	104.7	60.5	73.1	83.4		3.45	1	0.0003142	0.002306
		FALSE	High	Sequest HT (A2)	Unambiguous	[K].nIILEEGk.[E]	N-Term(TMTpro); K8(TMTpro)	1	P23528	P23528	0	2	0.1732	0	1	1	762.469	1523.93	1523.93	1	0.00076	HCD (High Energy Collision Dissociation)	MS2	32.6984	30.2	-50	87	94.0994	49494	2020_10_137_Wijeratne_CETSA-UPR-480TechRep_AB_F1-1.raw	F67.1	43.2	34.8	39.6	23.9	18.6	21.2	18.4	15.9	49	34.6	44.7	36.7	31	31.1	23.1	18.1		1.27	1	0.0003159	0.00235
		FALSE	High	Sequest HT (A2)	Unambiguous	[K].nIILEEGk.[E]	N-Term(TMTpro); K8(TMTpro)	1	P23528	P23528	0	2	0.229	0	1	1	762.468	1523.93	1523.93	-0.31	-0.00023	HCD (High Energy Collision Dissociation)	MS2	35.8644	94	-50	87	87.9716	47232	2020_10_137_Wijeratne_CETSA-UPR-480TechRep_CD_F1-6.raw	F68.6	154.1	136.5	159.8	79	59.9	51	37.1	35.7	154.8	145.9	172.7	120.4	74.3	47.1	33.8	41.4		1.31	1	0.0003343	0.002536
		FALSE	High	Sequest HT (A2)	Unambiguous	[K].nIILEEGk.[E]	N-Term(TMTpro); K8(TMTpro)	1	P23528	P23528	0	2	0.1809	0	1	1	762.468	1523.93	1523.93	-0.32	-0.00025	HCD (High Energy Collision Dissociation)	MS2	26.4747	225		30.158	71.8357	27363	010_2019_08_019_R_Wijeratne_021420_CD_F3.raw	F65.3	275.7	282.9	359	233.7	233.8	181.1	134	156.8	308.8	305.4	277.9	231.7	190.2	133.6	122.9	172.7		2.93	1	0.0003436	0.00256
		FALSE	High	Sequest HT (A2)	Unambiguous	[K].nIILEEGk.[E]	N-Term(TMTpro); K8(TMTpro)	1	P23528	P23528	0	2	0.1803	0	1	1	762.468	1523.93	1523.93	0.53	0.0004	HCD (High Energy Collision Dissociation)	MS2	4.61034	278		11.309	72.2917	26990	010_2019_08_019_R_Wijeratne_021420_AB_F4.raw	F64.4	413.7	291.6	303.2	258.1	168.2	265.6	181.6	191	373.8	348.1	369.5	347	290.6	265.7	182.3	198.3		2.94	1	0.0003755	0.002871
		FALSE	High	Sequest HT (A2)	Unambiguous	[K].nIILEEGk.[E]	N-Term(TMTpro); K8(TMTpro)	1	P23528	P23528	0	2	0.1731	0	1	1	762.469	1523.93	1523.93	1.18	0.0009	HCD (High Energy Collision Dissociation)	MS2	18.9646	220.9		76.745	70.7124	24857	010_2019_08_019_R_Wijeratne_021420_GH_F7.raw	F71.7	295.9	329.7	389.2	226	140.7	125.5	134.1	103.1	358.5	350.1	362.5	253.8	181.9	83.9	101.9	97.2		2.6	1	0.0003881	0.003141
		FALSE	High	Sequest HT (A2)	Unambiguous	[K].nIILEEGk.[E]	N-Term(TMTpro); K8(TMTpro)	1	P23528	P23528	0	2	0.1741	0	1	1	762.473	1523.94	1523.93	6.59	0.00502	HCD (High Energy Collision Dissociation)	MS2	0	422.1	-50	87	89.2263	47832	2020_10_137_Wijeratne_CETSA-UPR-480TechRep_AB_F1-5.raw	F67.5	571.9	470.6	482.4	428.5	317.7	433.2	250.2	303.4	589.1	547.4	509.5	484.1	430.2	397.8	255.7	282.4		2.7	1	0.0003881	0.003082
		FALSE	High	Sequest HT (A2)	Unambiguous	[K].nIILEEGk.[E]	N-Term(TMTpro); K8(TMTpro)	1	P23528	P23528	0	2	0.1724	0	1	1	762.468	1523.93	1523.93	-0.05	-4e-05	HCD (High Energy Collision Dissociation)	MS2	3.91427	272.4		12.774	71.1632	26778	010_2019_08_019_R_Wijeratne_021420_CD_F4.raw	F65.4	302.7	284.7	366.5	316.4	327.9	247.1	200.1	221.5	301.1	305.7	308.2	304.6	271.7	192.6	170.9	237.1		2.9	1	0.0004295	0.0034
		FALSE	High	Sequest HT (A2)	Unambiguous	[K].nIILEEGk.[E]	N-Term(TMTpro); K8(TMTpro)	1	P23528	P23528	0	2	0.1779	0	1	1	762.469	1523.93	1523.93	0.88	0.00067	HCD (High Energy Collision Dissociation)	MS2	1.03816	329.9		11.028	72.4704	27565	010_2019_08_019_R_Wijeratne_021420_AB_F3.raw	F64.3	456.8	330.2	344.1	313.1	224.6	333.3	226.4	235.5	427.8	408.2	397.4	406.3	359.8	343.6	229.5	242.1		2.98	1	0.0004526	0.003601
		FALSE	High	Sequest HT (A2)	Unambiguous	[K].nIILEEGk.[E]	N-Term(TMTpro); K8(TMTpro)	1	P23528	P23528	0	3	0.2863	0	1	1	508.648	1523.93	1523.93	-0.55	-0.00028	HCD (High Energy Collision Dissociation)	MS2	38.8363	130	-50	87	89.3863	47496	2020_10_137_Wijeratne_CETSA-UPR-480TechRep_GH_F1-8.raw	F69.10	166.8	195.7	194.1	126.6	84	80.5	85.2	70.5	216.6	206.7	197.2	144.2	101.1	63.6	75.6	72.3		2.55	1	0.0004931	0.003841
		FALSE	High	Sequest HT (A2)	Unambiguous	[K].nIILEEGk.[E]	N-Term(TMTpro); K8(TMTpro)	1	P23528	P23528	0	3	0.3739	0	1	1	508.648	1523.93	1523.93	0.54	0.00027	HCD (High Energy Collision Dissociation)	MS2	68.8331	69.4	-50	87	89.0129	47880	2020_10_137_Wijeratne_CETSA-UPR-480TechRep_GH_F1-2.raw	F69.2	102.9	114.1	116	69.2	50.3	44.8	38.3	37	112.9	108.6	109.4	67	51.7	28.7	22.8	36.2		2.38	1	0.000646	0.004766
		FALSE	High	Sequest HT (A2)	Unambiguous	[K].nIILEEGk.[E]	N-Term(TMTpro); K8(TMTpro)	1	P23528	P23528	0	3	0.29	0	1	1	508.647	1523.93	1523.93	-1.49	-0.00076	HCD (High Energy Collision Dissociation)	MS2	55.0345	119.8	-50	74.47	87.9128	47444	2020_10_137_Wijeratne_CETSA-UPR-480TechRep_EF_F1-3.raw	F66.3	144.6	144.4	171.4	129.3	129.5	100.1	80.5	99.2	152.6	134.5	141.8	116.7	103.9	96	68.2	104.8		2.69	1	0.000646	0.004764
		FALSE	High	Sequest HT (A2)	Unambiguous	[K].nIILEEGk.[E]	N-Term(TMTpro); K8(TMTpro)	1	P23528	P23528	0	3	0.3404	0	1	1	508.647	1523.93	1523.93	-1.61	-0.00082	HCD (High Energy Collision Dissociation)	MS2	77.3575	61.2	-50	87	89.2866	48055	2020_10_137_Wijeratne_CETSA-UPR-480TechRep_EF_F1-2.raw	F66.2	73.3	78.4	98.5	60.7	71.2	56.8	40.6	48.3	87.8	83.5	74.9	60.9	45.8	34.8	28.9	34.4		2.82	1	0.0006883	0.005085
		FALSE	High	Sequest HT (A2)	Unambiguous	[K].nIILEEGk.[E]	N-Term(TMTpro); K8(TMTpro)	1	P23528	P23528	0	3	0.3154	0	1	1	508.647	1523.93	1523.93	-1.06	-0.00054	HCD (High Energy Collision Dissociation)	MS2	87.3868	180.7	-50	87	87.3	47034	2020_10_137_Wijeratne_CETSA-UPR-480TechRep_EF_F1-4.raw	F66.4	243.3	250.7	243.8	184.6	204.8	158.1	114.1	139.8	246.3	221.6	212.3	176.6	153.3	113.4	93.8	134.5		2.98	1	0.0007814	0.005781
		FALSE	High	Sequest HT (A2)	Unambiguous	[K].nIILEEGk.[E]	N-Term(TMTpro); K8(TMTpro)	1	P23528	P23528	0	3	0.3596	0	1	1	508.647	1523.93	1523.93	-0.95	-0.00048	HCD (High Energy Collision Dissociation)	MS2	83.7717	127.7	-50	87	88.7094	47999	2020_10_137_Wijeratne_CETSA-UPR-480TechRep_GH_F1-3.raw	F69.3	152.4	180.7	190.8	115.9	101.8	95.6	108.5	92.5	187.5	172.4	164.4	124.6	106.7	66	79.6	104.4		3.17	1	0.001284	0.008817
		FALSE	High	Sequest HT (A2)	Unambiguous	[K].nIILEEGk.[E]	N-Term(TMTpro); K8(TMTpro)	1	P23528	P23528	0	3	0.2914	0	1	1	508.648	1523.93	1523.93	-0.29	-0.00015	HCD (High Energy Collision Dissociation)	MS2	66.6007	51.9		64.19	74.1067	27788	010_2019_08_019_R_Wijeratne_021420_AB_F2.raw	F64.2	63.1	62.9	63.3	51.9	32.3	45.7	38.6	31.5	74.9	68.8	67.8	63	50.4	46.8	39.2	29.5		3.26	1	0.001529	0.01089
		FALSE	High	Sequest HT (A2)	Unambiguous	[K].nIILEEGk.[E]	N-Term(TMTpro); K8(TMTpro)	1	P23528	P23528	0	3	0.2398	0	1	1	508.647	1523.93	1523.93	-1.54	-0.00078	HCD (High Energy Collision Dissociation)	MS2	69.682	60.2	-50	87	90.6979	48622	2020_10_137_Wijeratne_CETSA-UPR-480TechRep_CD_F1-2.raw	F68.2	83.6	86	104.7	59.8	47.2	30.6	21.6	17.6	103	92.2	105	83.5	46.6	42.2	16.3	23.9		1.71	1	0.001571	0.01125
		FALSE	High	Sequest HT (A2)	Unambiguous	[K].nIILEEGk.[E]	N-Term(TMTpro); K8(TMTpro)	1	P23528	P23528	0	3	0.2642	0	1	1	508.648	1523.93	1523.93	-0.13	-7e-05	HCD (High Energy Collision Dissociation)	MS2	52.3525	129.1		86	68.7991	26167	010_2019_08_019_R_Wijeratne_021420_EF_F3.raw	F70.3	160.3	167.5	183.9	112.3	113.8	82.2	76.5	75	187.2	200.1	192	161.8	108.3	85.4	70	88.9		2.99	1	0.002783	0.02323
		FALSE	High	Sequest HT (A2)	Unambiguous	[K].nIILEEGk.[E]	N-Term(TMTpro); K8(TMTpro)	1	P23528	P23528	0	3	0.2617	0	1	1	508.648	1523.93	1523.93	-0.29	-0.00015	HCD (High Energy Collision Dissociation)	MS2	15.5496	87.1		4.841	69.4062	26103	010_2019_08_019_R_Wijeratne_021420_EF_F4.raw	F70.4	94.1	86	106.4	82.3	81.9	57.9	52.7	61.7	114.2	107.8	114.3	124.4	91.1	70.7	65.3	82.4		3.21	1	0.002858	0.0242
		FALSE	High	Sequest HT (A2)	Unambiguous	[K].nIILEEGk.[E]	N-Term(TMTpro); K8(TMTpro)	1	P23528	P23528	0	3	0.3507	0	1	1	508.648	1523.93	1523.93	0.01	1e-05	HCD (High Energy Collision Dissociation)	MS2	19.0767	73.3		35.511	72.1804	26840	010_2019_08_019_R_Wijeratne_021420_GH_F3.raw	F71.3	94.3	99.3	121.1	75.1	50.4	53.5	55.5	51.6	108.4	98.4	105.1	71.1	54.4	40.5	42.2	51.2		3.45	1	0.002882	0.02459
		FALSE	High	Sequest HT (A2)	Unambiguous	[K].nIILEEGk.[E]	N-Term(TMTpro); K8(TMTpro)	1	P23528	P23528	0	3	0.2292	0	1	1	508.648	1523.93	1523.93	0.29	0.00015	HCD (High Energy Collision Dissociation)	MS2	44.8202	83.6		24.863	69.8339	26607	010_2019_08_019_R_Wijeratne_021420_EF_F3.raw	F70.3	100.1	93.4	117.5	65.2	80.6	44.3	59.7	52.2	117.2	109.6	127.2	114.5	68.1	60.8	46.4	80.2		3.49	1	0.003238	0.02933
		FALSE	High	Sequest HT (A2)	Unambiguous	[K].nIILEEGk.[E]	N-Term(TMTpro); K8(TMTpro)	1	P23528	P23528	0	3	0.3634	0	1	1	508.647	1523.93	1523.93	-0.89	-0.00045	HCD (High Energy Collision Dissociation)	MS2	53.1211	101.4		39.687	71.7278	27256	010_2019_08_019_R_Wijeratne_021420_AB_F3.raw	F64.3	147.3	124	118.5	95.1	65.1	94.2	60.4	63	164	148.7	137.8	108.7	94.4	76.5	64	60.5		3.22	1	0.003459	0.03239
		FALSE	High	Sequest HT (A2)	Unambiguous	[K].nIILEEGk.[E]	N-Term(TMTpro); K8(TMTpro)	1	P23528	P23528	0	3	0.2222	0	1	1	508.647	1523.93	1523.93	-1.59	-0.00081	HCD (High Energy Collision Dissociation)	MS2	76.2229	118.9	-50	87	92.2963	49619	2020_10_137_Wijeratne_CETSA-UPR-480TechRep_AB_F1-3.raw	F67.3	222.2	178.9	201.8	113.8	65.8	57	30.3	35.4	226.8	218.5	214.4	129.1	87.2	56	34	31.1		1.53	1	0.006728	0.07563
		FALSE	High	Sequest HT (A2)	Unambiguous	[K].nIILEEGk.[E]	N-Term(TMTpro); K8(TMTpro)	1	P23528	P23528	0	2	0.0987	0	1	1	762.468	1523.93	1523.93	-0.52	-0.0004	HCD (High Energy Collision Dissociation)	MS2	0	229.3		86	73.1942	27334	010_2019_08_019_R_Wijeratne_021420_CD_F5.raw	F65.5	344.9	337.1	364.8	242	217.8	139.7	113.4	122	390.1	366.9	348.5	215.4	149	107.5	100.8	108.8		1.52	1	0.006869	0.07729
		FALSE	High	Sequest HT (A2)	Unambiguous	[K].nIILEEGk.[E]	N-Term(TMTpro); K8(TMTpro)	1	P23528	P23528	0	3	0.2479	0	1	1	508.646	1523.92	1523.93	-2.62	-0.00133	HCD (High Energy Collision Dissociation)	MS2	67.9056	43.9	-50	87	90.5763	48320	2020_10_137_Wijeratne_CETSA-UPR-480TechRep_EF_F1-1.raw	F66.1	62.5	58.6	76	40.8	43.4	33.5	30	34.2	61.7	55.5	51.4	43.1	27.7	34	23.5	27.2		1.21	1	0.007338	0.08369
	FALSE	High	[K].SSTPEEVKK.[R]	2xTMTpro [K8; K9]; 1xTMTpro [N-Term]	0.00245179	0.00038732	1	1	10	P23528	P23528 [23-31]		1	1917.15	712.1	686.2	434.1	178.7	592.4	655.5	470.6	677.4	321.1	484.1	433.2	443.7	229.2	203.5	212.9	199.1			135.8	150.3	830	844.7			120.2	122.5	783.5	877.7			141.5	129.8	930	836.5			103.3	142.6	690.1	756			94.3	104	492.4	609.3			74.6	59.1	485.4	307.6			60.8	56.5	527.3	361.2			68.3	71.1	397	474.1	17.33	24.82	26.9	6.29	15.45	19.33	14.31	13.15	26.48	24.35	14	17.12	29.91	43.24	41.32	41.18			105.13	108.66					114.6	114.53					118.01	109.02					119.4	97.91					115.9	99.83					120.45	108.89					109.96	101.22					107.79	100.82				High	High	High	High	High	High	High	High	High	High	High	High	High	High	High	High	High	High	High	High	High	High	High	High	High	High	High	High	High	High	High	High	Not Found	High	Not Found	High	High	High	High	High	Not Found	High	Not Found	High	Not Found	High	Not Found	High	High	High	High	High	Not Found	High	Not Found	High	Not Found	High	Not Found	High	High	High	High	High	Not Found	High	Not Found	High	Not Found	High	Not Found	High	High	High	High	High	Not Found	High	Not Found	High	Not Found	High	Not Found	High	High	High	High	High	Not Found	High	Not Found	High	Not Found	High	Not Found	High	High	High	High	High	Not Found	High	Not Found	High	Not Found	High	Not Found	High	High	High	High	High	Not Found	High	Not Found	High	Not Found	High	Not Found	High	High	High	High	High	Not Found	High	Not Found	High	High	0.0001141	0.0006101	2.52
		Checked	Confidence	Identifying Node	PSM Ambiguity	Annotated Sequence	Modifications	# Proteins	Master Protein Accessions	Protein Accessions	# Missed Cleavages	Charge	DeltaScore	DeltaCn	Rank	Search Engine Rank	m/z [Da]	MH+ [Da]	Theo. MH+ [Da]	DeltaM [ppm]	Deltam/z [Da]	Activation Type	MS Order	Isolation Interference [%]	Average Reporter S/N	Comp. Voltage [V]	Ion Inject Time [ms]	RT [min]	First Scan	Spectrum File	File ID	Abundance: 126	Abundance: 127N	Abundance: 127C	Abundance: 128N	Abundance: 128C	Abundance: 129N	Abundance: 129C	Abundance: 130N	Abundance: 130C	Abundance: 131N	Abundance: 131C	Abundance: 132N	Abundance: 132C	Abundance: 133N	Abundance: 133C	Abundance: 134N	Quan Info	XCorr	# Protein Groups	Percolator q-Value	Percolator PEP
		FALSE	High	Sequest HT (A2)	Unambiguous	[K].sSTPEEVkk.[R]	N-Term(TMTpro); K8(TMTpro); K9(TMTpro)	1	P23528	P23528	1	3	0.4802	0	1	1	639.722	1917.15	1917.15	1.75	0.00112	HCD (High Energy Collision Dissociation)	MS2	10.2557	293	-50	87	38.7136	20531	2020_10_137_Wijeratne_CETSA-UPR-480TechRep_EF_F1-8.raw	F66.8	353.9	371.3	471	355.4	299.5	263.5	171.8	186	415.2	377.9	361	334.4	250.6	163.9	138.8	173.6		2.52	1	0.0001141	0.0006101
		FALSE	High	Sequest HT (A2)	Unambiguous	[K].sSTPEEVkk.[R]	N-Term(TMTpro); K8(TMTpro); K9(TMTpro)	1	P23528	P23528	1	3	0.3682	0	1	1	639.721	1917.15	1917.15	0.09	6e-05	HCD (High Energy Collision Dissociation)	MS2	11.822	341.1		13.733	26.8665	8692	010_2019_08_019_R_Wijeratne_021420_GH_F7.raw	F71.7	373	395.6	480.2	384.7	288.9	271.9	315.2	218.2	463.2	463	436.6	410	327.7	168.5	199.7	260.6		2.58	1	0.0001566	0.0009893
		FALSE	High	Sequest HT (A2)	Unambiguous	[K].sSTPEEVkk.[R]	N-Term(TMTpro); K8(TMTpro); K9(TMTpro)	1	P23528	P23528	1	3	0.3881	0	1	1	639.722	1917.15	1917.15	2.62	0.00167	HCD (High Energy Collision Dissociation)	MS2	24.0744	374.4	-50	73.653	43.6911	22242	2020_10_137_Wijeratne_CETSA-UPR-480TechRep_AB_F1-4.raw	F67.4	629.6	358.1	530.9	425.2	265.7	392.2	184.9	157.6	574.7	186.8	571.3	617.1	406.8	392.9	148.4	147.5		2.19	1	0.0001569	0.00106
		FALSE	High	Sequest HT (A2)	Unambiguous	[K].sSTPEEVkk.[R]	N-Term(TMTpro); K8(TMTpro); K9(TMTpro)	1	P23528	P23528	1	2	0.627	0	1	1	959.078	1917.15	1917.15	1.26	0.00121	HCD (High Energy Collision Dissociation)	MS2	0	36.2		86	26.9258	9461	010_2019_08_019_R_Wijeratne_021420_EF_F4.raw	F70.4	52.1	38.9	42.5	30	29.7	21.1	21.5	25.1	54.4	39.7	46.7	60.8	43.2	21.3	23	29.1		2.52	1	0.0001854	0.001232
		FALSE	High	Sequest HT (A2)	Unambiguous	[K].sSTPEEVkk.[R]	N-Term(TMTpro); K8(TMTpro); K9(TMTpro)	1	P23528	P23528	1	3	0.5473	0	1	1	639.722	1917.15	1917.15	2.47	0.00158	HCD (High Energy Collision Dissociation)	MS2	34.8073	247.1		14.428	29.041	10015	010_2019_08_019_R_Wijeratne_021420_AB_F4.raw	F64.4	390.3	260.4	320.8	256.9	185.8	234.4	138.3	141.5	405	82.9	370	375.3	283	237.9	133.5	137.6		2.96	1	0.0006867	0.005067
		FALSE	High	Sequest HT (A2)	Unambiguous	[K].sSTPEEVkk.[R]	N-Term(TMTpro); K8(TMTpro); K9(TMTpro)	1	P23528	P23528	1	3	0.3756	0	1	1	639.722	1917.15	1917.15	1.64	0.00105	HCD (High Energy Collision Dissociation)	MS2	61.2745	255.1	-50	87	42.4283	21343	2020_10_137_Wijeratne_CETSA-UPR-480TechRep_AB_F1-7.raw	F67.7	428	292.7	331.1	236.1	213.4	248.7	146.2	170.9	341.4	209.9	333.2	349.5	263.8	247.4	130.7	138.1		1.97	1	0.0007623	0.005634
		FALSE	High	Sequest HT (A2)	Unambiguous	[K].sSTPEEVkk.[R]	N-Term(TMTpro); K8(TMTpro); K9(TMTpro)	1	P23528	P23528	1	3	0.435	0	1	1	639.721	1917.15	1917.15	0.85	0.00055	HCD (High Energy Collision Dissociation)	MS2	58.5119	508.4		32.212	27.0351	8744	010_2019_08_019_R_Wijeratne_021420_GH_F7.raw	F71.7	604.1	620.4	759.8	546.2	401.7	346.4	443	337.8	704.5	730.9	696	574.9	440.9	234.4	288.5	404.1		2.46	1	0.001454	0.01021
		FALSE	High	Sequest HT (A2)	Unambiguous	[K].sSTPEEVkk.[R]	N-Term(TMTpro); K8(TMTpro); K9(TMTpro)	1	P23528	P23528	1	3	0.413	0	1	1	639.721	1917.15	1917.15	1.32	0.00085	HCD (High Energy Collision Dissociation)	MS2	28.2518	256.8		8.977	28.281	9724	010_2019_08_019_R_Wijeratne_021420_AB_F5.raw	F64.5	415.1	265.9	340.3	264	202.3	244	145.8	146.2	414.4	88	382.2	368.3	293	263.2	145.6	131.1		2.3	1	0.002335	0.01805
		FALSE	High	Sequest HT (A2)	Unambiguous	[K].sSTPEEVkk.[R]	N-Term(TMTpro); K8(TMTpro); K9(TMTpro)	1	P23528	P23528	1	3	0.3942	0	1	1	639.722	1917.15	1917.15	2.66	0.0017	HCD (High Energy Collision Dissociation)	MS2	35.4124	296.6		12.369	29.376	10033	010_2019_08_019_R_Wijeratne_021420_GH_F5.raw	F71.5	457	387.9	449.8	305.4	203.5	213.5	212.1	178.8	381.5	414.7	399.9	346	281.6	139.1	161.5	213.5		2.41	1	0.002435	0.01915
		FALSE	High	Sequest HT (A2)	Unambiguous	[K].sSTPEEVkk.[R]	N-Term(TMTpro); K8(TMTpro); K9(TMTpro)	1	P23528	P23528	1	3	0.327	0	1	1	639.721	1917.15	1917.15	0.67	0.00043	HCD (High Energy Collision Dissociation)	MS2	93.8822	402.5	-50	87	41.5191	21281	2020_10_137_Wijeratne_CETSA-UPR-480TechRep_CD_F1-7.raw	F68.7	582	510.9	552.5	340.9	305.5	197.1	230.3	223.4	647.5	555.7	686.4	605	304.2	201.8	182.8	314		1.59	1	0.002844	0.02402
	FALSE	High	[K].AVLFCLSEDK.[K]	1xTMTpro [K10]; 1xTMTpro [N-Term]	0.00494271	0.000651974	1	1	5	P23528	P23528 [35-44]		0	1732.98																			63.8	78.4	105.3	126.6			73.4	68	132.6	132.3			90.3	59.8	131.9	112.2			49.8	39.7	71.7	55.7			41.8	29.5	44.6	43.4			21	20.2	41.8	24.1			17.5	14.4	42.4	21.3			24	21.4	32	28.3																																																																		Not Found	Not Found	Not Found	Not Found	Not Found	Not Found	Not Found	Not Found	Not Found	Not Found	Not Found	Not Found	Not Found	Not Found	Not Found	Not Found	Not Found	Not Found	Not Found	Not Found	Not Found	Not Found	Not Found	Not Found	Not Found	Not Found	Not Found	Not Found	Not Found	Not Found	Not Found	Not Found	Not Found	Not Found	Not Found	Not Found	High	Not Found	High	Not Found	High	Not Found	High	Not Found	Not Found	Not Found	Not Found	Not Found	High	Not Found	High	Not Found	High	Not Found	High	Not Found	Not Found	Not Found	Not Found	Not Found	High	Not Found	High	Not Found	High	Not Found	High	Not Found	Not Found	Not Found	Not Found	Not Found	High	Not Found	High	Not Found	High	Not Found	High	Not Found	Not Found	Not Found	Not Found	Not Found	High	Not Found	High	Not Found	High	Not Found	High	Not Found	Not Found	Not Found	Not Found	Not Found	High	Not Found	High	Not Found	High	Not Found	High	Not Found	Not Found	Not Found	Not Found	Not Found	High	Not Found	High	Not Found	High	Not Found	High	Not Found	Not Found	Not Found	Not Found	Not Found	High	Not Found	High	Not Found	High	Not Found	High	Not Found	High	0.0001926	0.001355	2.4
		Checked	Confidence	Identifying Node	PSM Ambiguity	Annotated Sequence	Modifications	# Proteins	Master Protein Accessions	Protein Accessions	# Missed Cleavages	Charge	DeltaScore	DeltaCn	Rank	Search Engine Rank	m/z [Da]	MH+ [Da]	Theo. MH+ [Da]	DeltaM [ppm]	Deltam/z [Da]	Activation Type	MS Order	Isolation Interference [%]	Average Reporter S/N	Comp. Voltage [V]	Ion Inject Time [ms]	RT [min]	First Scan	Spectrum File	File ID	Abundance: 126	Abundance: 127N	Abundance: 127C	Abundance: 128N	Abundance: 128C	Abundance: 129N	Abundance: 129C	Abundance: 130N	Abundance: 130C	Abundance: 131N	Abundance: 131C	Abundance: 132N	Abundance: 132C	Abundance: 133N	Abundance: 133C	Abundance: 134N	Quan Info	XCorr	# Protein Groups	Percolator q-Value	Percolator PEP
		FALSE	High	Sequest HT (A2)	Unambiguous	[K].aVLFCLSEDk.[K]	N-Term(TMTpro); K10(TMTpro)	1	P23528	P23528	0	3	0.5042	0	1	1	578.332	1732.98	1732.98	0.87	0.0005	HCD (High Energy Collision Dissociation)	MS2	17.1385	44.6	-50	87	128.8	70105	2020_10_137_Wijeratne_CETSA-UPR-480TechRep_EF_F1-6.raw	F66.6	63.8	73.4	90.3	49.8	41.8	21	17.5	24	78.4	68	59.8	39.7	29.5	20.2	14.4	21.4		2.4	1	0.0001926	0.001355
		FALSE	High	Sequest HT (A2)	Unambiguous	[K].aVLFCLSEDk.[K]	N-Term(TMTpro); K10(TMTpro)	1	P23528	P23528	0	3	0.47	0	1	1	578.331	1732.98	1732.98	-0.2	-0.00011	HCD (High Energy Collision Dissociation)	MS2	64.3235	31.8	-50	87	130.242	70806	2020_10_137_Wijeratne_CETSA-UPR-480TechRep_GH_F1-6b.raw	F69.8	45.5	63.8	55.3	34.3	17.7	15.8	14.8	12.3	58	54.7	52.9	28.9	20.5	12.8	10.5	11.5		2.17	1	0.0003723	0.002833
		FALSE	High	Sequest HT (A2)	Unambiguous	[K].aVLFCLSEDk.[K]	N-Term(TMTpro); K10(TMTpro)	1	P23528	P23528	0	3	0.5368	0	1	1	578.332	1732.98	1732.98	0.74	0.00043	HCD (High Energy Collision Dissociation)	MS2	22.7471	39.2	-50	87	129.442	70046	2020_10_137_Wijeratne_CETSA-UPR-480TechRep_GH_F1-7.raw	F69.9	57.9	70.8	71.3	38.9	23	22.2	24.3	22.4	69.9	72.6	57.5	28.8	22.8	12.2	14.9	17.7		2.31	1	0.0004175	0.003328
		FALSE	High	Sequest HT (A2)	Unambiguous	[K].aVLFCLSEDk.[K]	N-Term(TMTpro); K10(TMTpro)	1	P23528	P23528	0	3	0.2615	0	1	1	578.332	1732.98	1732.98	0.53	0.0003	HCD (High Energy Collision Dissociation)	MS2	69.5447	31	-50	87	131.001	70704	2020_10_137_Wijeratne_CETSA-UPR-480TechRep_GH_F1-8.raw	F69.10	45.8	50.2	59	32.3	20.2	19.1	29.6	12.4	54.7	48.9	43	30.1	23.4	10	10.6	7		1.3	1	0.001163	0.008081
		FALSE	High	Sequest HT (A2)	Unambiguous	[K].aVLFCLSEDk.[K]	N-Term(TMTpro); K10(TMTpro)	1	P23528	P23528	0	3	0.4898	0	1	1	578.331	1732.98	1732.98	-1.58	-0.00091	HCD (High Energy Collision Dissociation)	MS2	24.8426	32.4	-50	87	130.009	70942	2020_10_137_Wijeratne_CETSA-UPR-480TechRep_GH_F1-5.raw	F69.6	47.4	61.8	60.6	32.8	21.6	19.6	18.1	9.6	56.7	59.7	54.7	26.9	20.6	11.9	6.4	10.6		1.96	1	0.001168	0.008145
	FALSE	High	[K].AVLFCLSEDKK.[N]	2xTMTpro [K10; K11]; 1xTMTpro [N-Term]	0.0062455	0.000774539	1	1	7	P23528	P23528 [35-45]		1	2165.28	85.6	80.4	64.1	83.6	69.1	81.2	60.5	65.6	33.3	50.2	42	34.9	25.7	23.5	29.7	31.8	80.5	109.8	100.4	114.4	48.1	60.8	79.4	137.5	85.8	108.1	45.4	54.5	81.3	107.8	160.3	90.4	57.8	52.1	47.7	86.5	78.8	71.7	28.2	28.3	32.3	48.3	83	71.7	15.6	20.4	25.1	34.7	48.1	54	14.3	13.2	25.6	24.6	37.3	35.7	20.4	12	26.4	33.4	51.7	53.6	7.9	10.3																																																																		Not Found	High	Not Found	High	Not Found	High	Not Found	High	Not Found	High	Not Found	High	Not Found	High	Not Found	High	Not Found	High	Not Found	High	Not Found	High	Not Found	High	Not Found	High	Not Found	High	Not Found	High	Not Found	High	Not Found	High	Not Found	High	High	Not Found	High	Not Found	High	Not Found	High	Not Found	Not Found	High	Not Found	High	High	Not Found	High	Not Found	High	Not Found	High	Not Found	Not Found	High	Not Found	High	High	Not Found	High	Not Found	High	Not Found	High	Not Found	Not Found	High	Not Found	High	High	Not Found	High	Not Found	High	Not Found	High	Not Found	Not Found	High	Not Found	High	High	Not Found	High	Not Found	High	Not Found	High	Not Found	Not Found	High	Not Found	High	High	Not Found	High	Not Found	High	Not Found	High	Not Found	Not Found	High	Not Found	High	High	Not Found	High	Not Found	High	Not Found	High	Not Found	Not Found	High	Not Found	High	High	Not Found	High	Not Found	High	Not Found	High	Not Found	High	0.0002451	0.001785	2.61
		Checked	Confidence	Identifying Node	PSM Ambiguity	Annotated Sequence	Modifications	# Proteins	Master Protein Accessions	Protein Accessions	# Missed Cleavages	Charge	DeltaScore	DeltaCn	Rank	Search Engine Rank	m/z [Da]	MH+ [Da]	Theo. MH+ [Da]	DeltaM [ppm]	Deltam/z [Da]	Activation Type	MS Order	Isolation Interference [%]	Average Reporter S/N	Comp. Voltage [V]	Ion Inject Time [ms]	RT [min]	First Scan	Spectrum File	File ID	Abundance: 126	Abundance: 127N	Abundance: 127C	Abundance: 128N	Abundance: 128C	Abundance: 129N	Abundance: 129C	Abundance: 130N	Abundance: 130C	Abundance: 131N	Abundance: 131C	Abundance: 132N	Abundance: 132C	Abundance: 133N	Abundance: 133C	Abundance: 134N	Quan Info	XCorr	# Protein Groups	Percolator q-Value	Percolator PEP
		FALSE	High	Sequest HT (A2)	Unambiguous	[K].aVLFCLSEDkk.[N]	N-Term(TMTpro); K10(TMTpro); K11(TMTpro)	1	P23528	P23528	1	4	0.3333	0	1	1	542.077	2165.29	2165.28	1.62	0.00088	HCD (High Energy Collision Dissociation)	MS2	52.2751	72.1	-50	87	112.668	60679	2020_10_137_Wijeratne_CETSA-UPR-480TechRep_GH_F1-7.raw	F69.9	88.1	121.3	135.1	68.1	38.7	35.3	51.5	26.2	127.9	139.2	97.9	67.5	51.9	32.1	25.9	46.7		2.61	1	0.0002451	0.001785
		FALSE	High	Sequest HT (A2)	Unambiguous	[K].aVLFCLSEDkk.[N]	N-Term(TMTpro); K10(TMTpro); K11(TMTpro)	1	P23528	P23528	1	4	0.4698	0	1	1	542.075	2165.28	2165.28	-0.88	-0.00047	HCD (High Energy Collision Dissociation)	MS2	16.1963	53.8	-50	87	114.112	61517	2020_10_137_Wijeratne_CETSA-UPR-480TechRep_AB_F1-7.raw	F67.7	85.6	64.1	69.1	60.5	33.3	42	25.7	29.7	80.4	83.6	81.2	65.6	50.2	34.9	23.5	31.8		2.81	1	0.0002643	0.001877
		FALSE	High	Sequest HT (A2)	Unambiguous	[K].aVLFCLSEDkk.[N]	N-Term(TMTpro); K10(TMTpro); K11(TMTpro)	1	P23528	P23528	1	4	0.3983	0	1	1	542.076	2165.28	2165.28	0.61	0.00033	HCD (High Energy Collision Dissociation)	MS2	49.9658	61.3	-50	87	112.506	61059	2020_10_137_Wijeratne_CETSA-UPR-480TechRep_CD_F1-7.raw	F68.7	80.5	79.4	81.3	47.7	32.3	25.1	25.6	26.4	109.8	137.5	107.8	86.5	48.3	34.7	24.6	33.4		2.41	1	0.0002866	0.002101
		FALSE	High	Sequest HT (A2)	Unambiguous	[K].aVLFCLSEDkk.[N]	N-Term(TMTpro); K10(TMTpro); K11(TMTpro)	1	P23528	P23528	1	4	0.4174	0	1	1	542.076	2165.28	2165.28	0.31	0.00017	HCD (High Energy Collision Dissociation)	MS2	73.7878	77.4	-50	87	111.592	61384	2020_10_137_Wijeratne_CETSA-UPR-480TechRep_EF_F1-8.raw	F66.8	106.1	107.4	157.2	80.2	74.6	50.1	30	40.4	116.9	129.1	109.4	70.3	65.5	33.5	32	36.2		2.3	1	0.0004931	0.003838
		FALSE	High	Sequest HT (A2)	Unambiguous	[K].aVLFCLSEDkk.[N]	N-Term(TMTpro); K10(TMTpro); K11(TMTpro)	1	P23528	P23528	1	4	0.4484	0	1	1	542.077	2165.28	2165.28	1.15	0.00062	HCD (High Energy Collision Dissociation)	MS2	51.7094	51.2	-50	87	114.054	62157	2020_10_137_Wijeratne_CETSA-UPR-480TechRep_AB_F1-8.raw	F67.8	91.5	72.7	76.9	56.5	32.3	25.1	12.4	15.6	92.5	97.9	87.5	62.2	44	26.2	10.5	15.9		2.23	1	0.0005883	0.004364
		FALSE	High	Sequest HT (A2)	Unambiguous	[K].aVLFCLSEDkk.[N]	N-Term(TMTpro); K10(TMTpro); K11(TMTpro)	1	P23528	P23528	1	4	0.4516	0	1	1	542.077	2165.28	2165.28	1.35	0.00073	HCD (High Energy Collision Dissociation)	MS2	26.4609	30.6	-50	87	114.481	61497	2020_10_137_Wijeratne_CETSA-UPR-480TechRep_GH_F1-8.raw	F69.10	48.1	45.4	57.8	28.2	15.6	14.3	20.4	7.9	60.8	54.5	52.1	28.3	20.4	13.2	12	10.3		2.17	1	0.0007575	0.005614
		FALSE	High	Sequest HT (A2)	Unambiguous	[K].aVLFCLSEDkk.[N]	N-Term(TMTpro); K10(TMTpro); K11(TMTpro)	1	P23528	P23528	1	4	0.5195	0	1	1	542.076	2165.28	2165.28	-0.59	-0.00032	HCD (High Energy Collision Dissociation)	MS2	6.56159	77.8	-50	87	111.123	60328	2020_10_137_Wijeratne_CETSA-UPR-480TechRep_EF_F1-7.raw	F66.7	100.4	85.8	160.3	78.8	83	48.1	37.3	51.7	114.4	108.1	90.4	71.7	71.7	54	35.7	53.6		3.08	1	0.0007814	0.005775
	FALSE	High	[K].SSTPEEVK.[K]	1xTMTpro [K8]; 1xTMTpro [N-Term]	0.0104716	0.00144604	1	1	44	P23528	P23528 [23-30]		0	1484.85	1310.7	1319.4	710.4	166.1	941.6	1043.4	876.2	1178.9	416.3	898.1	832	856.4	398.3	423.3	513.9	372.8	987.1	1042.2	926.7	982.4	1001.8	1264	1018.7	1048.4	956	986.7	1105.2	1096.1	1151.1	1045	1117.4	1002.1	1126.2	1110	847.7	1151.1	801.9	1140	996.2	944.4	893.9	764.3	834.9	730.3	463	984.3	771.8	708.7	670.8	632.2	498.9	536.6	549.2	509.6	485.5	447	812.3	613.6	630.4	684.3	554.3	582.5	519.9	768.8	55.66	53.91	51.45	52.05	56.3	57.27	51.11	52.26	53.97	46.6	48.14	52.16	46.95	51.59	47.05	48.25	58.78	66.32	53.77	42.74	58.11	60.11	64.84	59.63	44.59	54.12	59.27	62.72	64.11	60.44	49	53.84	63.41	61.09	74.78	42.18	27	69.4	57.72	59.83	76.36	37.26	10.11	60.96	55.36	55.7	64.81	39.61	18.17	54.4	54.47	59.31	65.13	48.82	24.56	50.4	54.28	57.83	71.28	49.69	14.83	40.85	54.3	55.79		High	High	High	High	High	High	High	High	High	High	High	High	High	High	High	High	High	High	High	High	High	High	High	High	High	High	High	High	High	High	High	High	High	High	High	High	High	High	High	High	High	High	High	High	High	High	High	High	High	High	High	High	High	High	High	High	High	High	High	High	High	High	High	High	High	High	High	High	High	High	High	High	High	High	High	High	High	High	High	High	High	High	High	High	High	High	High	High	High	High	High	High	High	High	High	High	High	High	High	High	High	High	High	High	High	High	High	High	High	High	High	High	High	High	High	High	High	High	High	High	High	High	High	High	High	High	High	High	High	0.0004192	0.003338	2.31
		Checked	Confidence	Identifying Node	PSM Ambiguity	Annotated Sequence	Modifications	# Proteins	Master Protein Accessions	Protein Accessions	# Missed Cleavages	Charge	DeltaScore	DeltaCn	Rank	Search Engine Rank	m/z [Da]	MH+ [Da]	Theo. MH+ [Da]	DeltaM [ppm]	Deltam/z [Da]	Activation Type	MS Order	Isolation Interference [%]	Average Reporter S/N	Comp. Voltage [V]	Ion Inject Time [ms]	RT [min]	First Scan	Spectrum File	File ID	Abundance: 126	Abundance: 127N	Abundance: 127C	Abundance: 128N	Abundance: 128C	Abundance: 129N	Abundance: 129C	Abundance: 130N	Abundance: 130C	Abundance: 131N	Abundance: 131C	Abundance: 132N	Abundance: 132C	Abundance: 133N	Abundance: 133C	Abundance: 134N	Quan Info	XCorr	# Protein Groups	Percolator q-Value	Percolator PEP
		FALSE	High	Sequest HT (A2)	Unambiguous	[K].sSTPEEVk.[K]	N-Term(TMTpro); K8(TMTpro)	1	P23528	P23528	0	2	0.4935	0	1	1	742.928	1484.85	1484.85	1.98	0.00147	HCD (High Energy Collision Dissociation)	MS2	0	281		86	26.3898	8971	010_2019_08_019_R_Wijeratne_021420_CD_F2.raw	F65.2	353.4	384.6	400	292.8	321.6	250.4	180.7	209.3	378.1	368.6	346.6	318.3	190.2	196.1	130	175.1		2.31	1	0.0004192	0.003338
		FALSE	High	Sequest HT (A2)	Unambiguous	[K].sSTPEEVk.[K]	N-Term(TMTpro); K8(TMTpro)	1	P23528	P23528	0	2	0.583	0	1	1	742.926	1484.84	1484.85	-0.38	-0.00028	HCD (High Energy Collision Dissociation)	MS2	0	107.1		86	25.7539	8809	010_2019_08_019_R_Wijeratne_021420_AB_F5.raw	F64.5	182.6	110	146.9	112.5	55.7	105.8	58.6	68.8	188.6	45	155.6	152.3	117.1	108.8	62.6	43		2.59	1	0.0004767	0.003716
		FALSE	High	Sequest HT (A2)	Unambiguous	[K].sSTPEEVk.[K]	N-Term(TMTpro); K8(TMTpro)	1	P23528	P23528	0	3	0.5401	0	1	1	495.62	1484.85	1484.85	0.67	0.00033	HCD (High Energy Collision Dissociation)	MS2	52.3754	115.4		35.524	28.6521	9415	010_2019_08_019_R_Wijeratne_021420_CD_F1.raw	F65.1	132.5	134.4	178.8	118.4	140	102.2	75	104.8	143.5	142.9	139.9	122.3	85.6	73.3	59.4	93.5		2.87	1	0.000518	0.004
		FALSE	High	Sequest HT (A2)	Unambiguous	[K].sSTPEEVk.[K]	N-Term(TMTpro); K8(TMTpro)	1	P23528	P23528	0	2	0.4792	0	1	1	742.926	1484.84	1484.85	-0.23	-0.00017	HCD (High Energy Collision Dissociation)	MS2	5.41999	124.3	-50	87	40.2027	19911	2020_10_137_Wijeratne_CETSA-UPR-480TechRep_CD_F1-1.raw	F68.1	147.4	159.1	162	107	111	97.2	66	82.7	137.8	135.6	142.3	198.1	124.2	127	83.6	108.4		1.92	1	0.000518	0.003997
		FALSE	High	Sequest HT (A2)	Unambiguous	[K].sSTPEEVk.[K]	N-Term(TMTpro); K8(TMTpro)	1	P23528	P23528	0	2	0.5156	0	1	1	742.927	1484.85	1484.85	0.99	0.00073	HCD (High Energy Collision Dissociation)	MS2	5.67428	139.2	-50	87	39.011	19508	2020_10_137_Wijeratne_CETSA-UPR-480TechRep_EF_F1-1.raw	F66.1	146.7	172.8	175.4	157.4	184.7	139.9	97.1	123.9	164.6	163	138.7	155.4	120.3	107.4	74	105.4		2.25	1	0.0005898	0.004397
		FALSE	High	Sequest HT (A2)	Unambiguous	[K].sSTPEEVk.[K]	N-Term(TMTpro); K8(TMTpro)	1	P23528	P23528	0	2	0.5424	0	1	1	742.926	1484.84	1484.85	-0.27	-0.0002	HCD (High Energy Collision Dissociation)	MS2	0	117.2		86	30.5372	10129	010_2019_08_019_R_Wijeratne_021420_GH_F1.raw	F71.1	150.8	157.2	174.7	117.7	58.7	62.7	103.8	71.9	183.8	150.4	155.3	124.4	121.2	65.9	79.8	97.5		2.36	1	0.0007051	0.005194
		FALSE	High	Sequest HT (A2)	Unambiguous	[K].sSTPEEVk.[K]	N-Term(TMTpro); K8(TMTpro)	1	P23528	P23528	0	2	0.555	0	1	1	742.926	1484.84	1484.85	-0.18	-0.00013	HCD (High Energy Collision Dissociation)	MS2	0	53.8	-50	87	39.5228	20101	2020_10_137_Wijeratne_CETSA-UPR-480TechRep_GH_F1-6b.raw	F69.8	60.4	66.2	77.6	61.5	30.2	28.5	42.4	22.8	91.7	80.4	80.7	66.3	50.9	30.2	34.1	37.5		2.18	1	0.0008671	0.006193
		FALSE	High	Sequest HT (A2)	Unambiguous	[K].sSTPEEVk.[K]	N-Term(TMTpro); K8(TMTpro)	1	P23528	P23528	0	2	0.5305	0	1	1	742.925	1484.84	1484.85	-1.6	-0.00119	HCD (High Energy Collision Dissociation)	MS2	0	160.6	-50	87	38.2796	19553	2020_10_137_Wijeratne_CETSA-UPR-480TechRep_EF_F1-5.raw	F66.5	168.9	179.9	228.4	173.2	192.4	170.9	123.5	125.9	209.6	178.9	200.9	195.2	119	107.2	84.2	112.3		2.13	1	0.000873	0.006252
		FALSE	High	Sequest HT (A2)	Unambiguous	[K].sSTPEEVk.[K]	N-Term(TMTpro); K8(TMTpro)	1	P23528	P23528	0	2	0.5597	0	1	1	742.926	1484.85	1484.85	-0.07	-6e-05	HCD (High Energy Collision Dissociation)	MS2	0	132.6		86	25.0895	8690	010_2019_08_019_R_Wijeratne_021420_CD_F5.raw	F65.5	153.2	168.5	171.7	147.8	157.3	123.7	91.5	99.8	174	155.7	180.8	152.8	94.1	96	68.6	86		2.43	1	0.0008836	0.006324
		FALSE	High	Sequest HT (A2)	Unambiguous	[K].sSTPEEVk.[K]	N-Term(TMTpro); K8(TMTpro)	1	P23528	P23528	0	2	0.5197	0	1	1	742.926	1484.85	1484.85	0.05	4e-05	HCD (High Energy Collision Dissociation)	MS2	0	119.4		86	27.8756	9504	010_2019_08_019_R_Wijeratne_021420_CD_F2.raw	F65.2	147.4	155.8	171.8	135.5	123	96.4	86.8	88	171.6	149.1	154.3	133.7	83.2	69.9	62.1	82.4		2.54	1	0.001099	0.007599
		FALSE	High	Sequest HT (A2)	Unambiguous	[K].sSTPEEVk.[K]	N-Term(TMTpro); K8(TMTpro)	1	P23528	P23528	0	3	0.5779	0	1	1	495.62	1484.84	1484.85	-0.24	-0.00012	HCD (High Energy Collision Dissociation)	MS2	22.6769	79.8	-50	29.024	38.8627	19848	2020_10_137_Wijeratne_CETSA-UPR-480TechRep_EF_F1-2.raw	F66.2	78.5	79.2	104.9	93.6	116.5	81.6	60	78.9	95.5	79.6	87.4	94.3	67	60	35.5	64		2.44	1	0.001229	0.008532
		FALSE	High	Sequest HT (A2)	Unambiguous	[K].sSTPEEVk.[K]	N-Term(TMTpro); K8(TMTpro)	1	P23528	P23528	0	2	0.5455	0	1	1	742.927	1484.85	1484.85	0.89	0.00066	HCD (High Energy Collision Dissociation)	MS2	0	222.3		86	26.7071	9218	010_2019_08_019_R_Wijeratne_021420_GH_F4.raw	F71.4	253.2	286.2	290.7	234.9	122	130.5	209.7	129.3	324.4	287.5	290.2	240.1	244.6	146.6	160	206.8		2.42	1	0.001328	0.009173
		FALSE	High	Sequest HT (A2)	Unambiguous	[K].sSTPEEVk.[K]	N-Term(TMTpro); K8(TMTpro)	1	P23528	P23528	0	2	0.5319	0	1	1	742.926	1484.85	1484.85	0.07	5e-05	HCD (High Energy Collision Dissociation)	MS2	0	218.8		48.867	29.5076	9752	010_2019_08_019_R_Wijeratne_021420_GH_F1.raw	F71.1	241.3	281.6	280.3	242.8	112.5	118.5	208.9	136.1	321.2	283.7	279.6	238.1	246.8	140.1	166.6	202.4		2.35	1	0.001386	0.009619
		FALSE	High	Sequest HT (A2)	Unambiguous	[K].sSTPEEVk.[K]	N-Term(TMTpro); K8(TMTpro)	1	P23528	P23528	0	2	0.547	0	1	1	742.928	1484.85	1484.85	2.29	0.0017	HCD (High Energy Collision Dissociation)	MS2	0	271.6	-50	100.391	38.2345	19488	2020_10_137_Wijeratne_CETSA-UPR-480TechRep_GH_F1-2.raw	F69.2	322.1	359.3	332.1	293.9	160.1	164.9	275	178.5	387.6	321.3	322.8	275	330.8	168.9	201.9	251.2		2.34	1	0.001399	0.009751
		FALSE	High	Sequest HT (A2)	Unambiguous	[K].sSTPEEVk.[K]	N-Term(TMTpro); K8(TMTpro)	1	P23528	P23528	0	2	0.5369	0	1	1	742.926	1484.85	1484.85	0.08	6e-05	HCD (High Energy Collision Dissociation)	MS2	0	154.7		16.161	28.9964	9654	010_2019_08_019_R_Wijeratne_021420_EF_F1.raw	F70.1	171	170	197.1	138.7	128.3	112.9	87.6	98.8	171.8	186.6	195.7	269.8	175.9	136.1	109.3	125.3		2.44	1	0.001445	0.01019
		FALSE	High	Sequest HT (A2)	Unambiguous	[K].sSTPEEVk.[K]	N-Term(TMTpro); K8(TMTpro)	1	P23528	P23528	0	2	0.5479	0	1	1	742.926	1484.84	1484.85	-0.33	-0.00024	HCD (High Energy Collision Dissociation)	MS2	28.698	255.2		50.911	26.4876	9108	010_2019_08_019_R_Wijeratne_021420_AB_F4.raw	F64.4	546.2	274.8	397.6	282.6	150.9	205.3	105.2	110.6	486	63	412.1	382.4	233.2	224.9	105.5	102.8		2.61	1	0.001549	0.0111
		FALSE	High	Sequest HT (A2)	Unambiguous	[K].sSTPEEVk.[K]	N-Term(TMTpro); K8(TMTpro)	1	P23528	P23528	0	2	0.5494	0	1	1	742.926	1484.85	1484.85	0.11	8e-05	HCD (High Energy Collision Dissociation)	MS2	7.05034	190.7		41.082	29.1262	9565	010_2019_08_019_R_Wijeratne_021420_CD_F1.raw	F65.1	195.7	212	253.1	209.7	258	186.2	123	171.4	230.8	216	213.5	229.1	152	139.9	111.1	150		2.53	1	0.001597	0.01148
		FALSE	High	Sequest HT (A2)	Unambiguous	[K].sSTPEEVk.[K]	N-Term(TMTpro); K8(TMTpro)	1	P23528	P23528	0	2	0.5451	0	1	1	742.926	1484.84	1484.85	-0.86	-0.00064	HCD (High Energy Collision Dissociation)	MS2	7.34653	205.5	-50	11.214	38.1345	19560	2020_10_137_Wijeratne_CETSA-UPR-480TechRep_EF_F1-3.raw	F66.3	226.9	257.8	269.8	236.8	283.6	197.1	126.8	170.2	249.4	237.8	244.1	221.4	154.2	146.8	114.2	151		2.33	1	0.001837	0.01356
		FALSE	High	Sequest HT (A2)	Unambiguous	[K].sSTPEEVk.[K]	N-Term(TMTpro); K8(TMTpro)	1	P23528	P23528	0	2	0.5753	0	1	1	742.927	1484.85	1484.85	0.4	0.00029	HCD (High Energy Collision Dissociation)	MS2	0	312.6		44.054	27.0365	9335	010_2019_08_019_R_Wijeratne_021420_GH_F4.raw	F71.4	372.8	417.2	445.7	369	173.6	155.7	255.2	164.3	467.5	427.7	421.9	348.9	355.6	181.9	197.3	247		2.59	1	0.002001	0.01513
		FALSE	High	Sequest HT (A2)	Unambiguous	[K].sSTPEEVk.[K]	N-Term(TMTpro); K8(TMTpro)	1	P23528	P23528	0	2	0.5488	0	1	1	742.926	1484.85	1484.85	0.06	5e-05	HCD (High Energy Collision Dissociation)	MS2	0	197.2		27.484	26.4253	9308	010_2019_08_019_R_Wijeratne_021420_CD_F4.raw	F65.4	213.3	249.1	278.5	230.2	234.9	183.8	120.6	154.4	251.7	250.8	244.7	231.6	144.8	128.3	100	139.1		2.46	1	0.002005	0.01515
		FALSE	High	Sequest HT (A2)	Unambiguous	[K].sSTPEEVk.[K]	N-Term(TMTpro); K8(TMTpro)	1	P23528	P23528	0	2	0.5873	0	1	1	742.925	1484.84	1484.85	-1.89	-0.0014	HCD (High Energy Collision Dissociation)	MS2	0	198.6	-50	10.515	39.4216	20092	2020_10_137_Wijeratne_CETSA-UPR-480TechRep_CD_F1-3.raw	F68.3	218.3	227.3	250.4	167.2	172.9	183	116.3	119.2	222.7	260.8	232.6	312.8	219.1	194.1	113.4	167.3		2.52	1	0.002009	0.01521
		FALSE	High	Sequest HT (A2)	Unambiguous	[K].sSTPEEVk.[K]	N-Term(TMTpro); K8(TMTpro)	1	P23528	P23528	0	2	0.5404	0	1	1	742.926	1484.85	1484.85	0.34	0.00025	HCD (High Energy Collision Dissociation)	MS2	0	195.7		7.843	27.8517	9492	010_2019_08_019_R_Wijeratne_021420_GH_F3.raw	F71.3	219.4	242.8	257.8	250.8	97.1	117.4	172.9	115.7	286.7	258.1	243.7	219.1	213.1	124.5	147.3	165.2		2.35	1	0.002034	0.01538
		FALSE	High	Sequest HT (A2)	Unambiguous	[K].sSTPEEVk.[K]	N-Term(TMTpro); K8(TMTpro)	1	P23528	P23528	0	2	0.5185	0	1	1	742.926	1484.84	1484.85	-0.33	-0.00024	HCD (High Energy Collision Dissociation)	MS2	46.9121	229.2	-50	87	39.9868	20240	2020_10_137_Wijeratne_CETSA-UPR-480TechRep_CD_F1-2.raw	F68.2	268.5	234.3	293.6	196.4	204.7	190.2	151.5	160.1	266.1	272.3	287	335.4	240.2	210.4	158.5	198.4		2.16	1	0.002055	0.01551
		FALSE	High	Sequest HT (A2)	Unambiguous	[K].sSTPEEVk.[K]	N-Term(TMTpro); K8(TMTpro)	1	P23528	P23528	0	2	0.5779	0	1	1	742.926	1484.85	1484.85	0.17	0.00012	HCD (High Energy Collision Dissociation)	MS2	0	335.7		34.487	27.4055	9068	010_2019_08_019_R_Wijeratne_021420_AB_F2.raw	F64.2	540.7	289.1	394.5	388.3	184.8	391.5	188.2	242.3	570.9	45.6	430.6	522.9	405.7	400.6	202.9	171.8		2.63	1	0.002068	0.01562
		FALSE	High	Sequest HT (A2)	Unambiguous	[K].sSTPEEVk.[K]	N-Term(TMTpro); K8(TMTpro)	1	P23528	P23528	0	2	0.5507	0	1	1	742.924	1484.84	1484.85	-2.95	-0.00219	HCD (High Energy Collision Dissociation)	MS2	0	149.5	-50	87	40.0613	20248	2020_10_137_Wijeratne_CETSA-UPR-480TechRep_AB_F1-5.raw	F67.5	260.2	148.3	179.7	166.7	78.2	168.1	80.5	108.8	246.6	27.9	196.3	230.5	182.4	165.1	83.1	69.9		2.27	1	0.002071	0.01565
		FALSE	High	Sequest HT (A2)	Unambiguous	[K].sSTPEEVk.[K]	N-Term(TMTpro); K8(TMTpro)	1	P23528	P23528	0	2	0.5236	0	1	1	742.925	1484.84	1484.85	-1.83	-0.00136	HCD (High Energy Collision Dissociation)	MS2	3.28713	195.4	-50	18.726	38.9857	19495	2020_10_137_Wijeratne_CETSA-UPR-480TechRep_GH_F1-1.raw	F69.1	218.4	235.4	234.4	253.3	96.1	119.6	195.1	127.7	267.1	232.6	244.1	224.4	225.7	125.2	141.9	186		2.33	1	0.002226	0.01702
		FALSE	High	Sequest HT (A2)	Unambiguous	[K].sSTPEEVk.[K]	N-Term(TMTpro); K8(TMTpro)	1	P23528	P23528	0	2	0.5259	0	1	1	742.927	1484.85	1484.85	0.91	0.00068	HCD (High Energy Collision Dissociation)	MS2	0	64.6		86	28.1079	9236	010_2019_08_019_R_Wijeratne_021420_CD_F1.raw	F65.1	76.4	97.3	90.1	60.4	73.6	64	43.2	56.2	83.1	74.8	76.1	68.1	48.2	40.5	36.3	44.6		2.32	1	0.002269	0.01742
		FALSE	High	Sequest HT (A2)	Unambiguous	[K].sSTPEEVk.[K]	N-Term(TMTpro); K8(TMTpro)	1	P23528	P23528	0	2	0.5413	0	1	1	742.927	1484.85	1484.85	0.57	0.00042	HCD (High Energy Collision Dissociation)	MS2	0	57.8		86	29.8697	10056	010_2019_08_019_R_Wijeratne_021420_GH_F2.raw	F71.2	75.6	77.4	94.9	62.3	26.3	28.6	54.1	29.5	87.4	78.1	88	53.3	51.1	38.1	37.1	42.6		2.18	1	0.002306	0.0177
		FALSE	High	Sequest HT (A2)	Unambiguous	[K].sSTPEEVk.[K]	N-Term(TMTpro); K8(TMTpro)	1	P23528	P23528	0	2	0.5582	0	1	1	742.926	1484.85	1484.85	0.07	5e-05	HCD (High Energy Collision Dissociation)	MS2	0	171.1		5.08	26.3889	8947	010_2019_08_019_R_Wijeratne_021420_EF_F2.raw	F70.2	183.7	191	234.1	146.5	151.5	134.2	96	108.3	187.8	202.7	207.2	284.1	197.2	164.2	113.7	134.6		2.49	1	0.002437	0.01923
		FALSE	High	Sequest HT (A2)	Unambiguous	[K].sSTPEEVk.[K]	N-Term(TMTpro); K8(TMTpro)	1	P23528	P23528	0	2	0.5378	0	1	1	742.926	1484.84	1484.85	-0.51	-0.00038	HCD (High Energy Collision Dissociation)	MS2	0	221.3		6.064	28.1255	9413	010_2019_08_019_R_Wijeratne_021420_GH_F2.raw	F71.2	237.3	265.1	280.7	259.1	109.9	135.4	212.7	132.5	318.9	279.8	283.6	259.3	260.2	141.9	159.2	205.3		2.38	1	0.002479	0.01977
		FALSE	High	Sequest HT (A2)	Unambiguous	[K].sSTPEEVk.[K]	N-Term(TMTpro); K8(TMTpro)	1	P23528	P23528	0	2	0.5591	0	1	1	742.927	1484.85	1484.85	1.17	0.00087	HCD (High Energy Collision Dissociation)	MS2	0	210.4		9.358	26.7094	9316	010_2019_08_019_R_Wijeratne_021420_AB_F3.raw	F64.3	347.6	173.9	230.5	248	115.3	232.5	98.4	141.8	356.7	34.2	305.9	346	245.1	251.9	128.6	110.4		2.54	1	0.00253	0.02026
		FALSE	High	Sequest HT (A2)	Unambiguous	[K].sSTPEEVk.[K]	N-Term(TMTpro); K8(TMTpro)	1	P23528	P23528	0	2	0.505	0	1	1	742.926	1484.85	1484.85	0.15	0.00011	HCD (High Energy Collision Dissociation)	MS2	0	56.5		86	27.994	9299	010_2019_08_019_R_Wijeratne_021420_EF_F1.raw	F70.1	81.2	86.3	77.7	48.7	49.3	38	29.5	28.1	73	73.1	82.3	73.7	53.8	46.7	28.3	33.6		2	1	0.002535	0.02032
		FALSE	High	Sequest HT (A2)	Unambiguous	[K].sSTPEEVk.[K]	N-Term(TMTpro); K8(TMTpro)	1	P23528	P23528	0	2	0.4912	0	1	1	742.927	1484.85	1484.85	1.34	0.001	HCD (High Energy Collision Dissociation)	MS2	0	272.9		86	24.3453	8574	010_2019_08_019_R_Wijeratne_021420_EF_F4.raw	F70.4	327.1	312.7	377.6	235	226.3	195.9	139.7	155.9	321.5	359.3	367.3	467.7	285.5	235.1	161.4	198.4		2.28	1	0.00255	0.02041
		FALSE	High	Sequest HT (A2)	Unambiguous	[K].sSTPEEVk.[K]	N-Term(TMTpro); K8(TMTpro)	1	P23528	P23528	0	2	0.5787	0	1	1	742.926	1484.85	1484.85	0.31	0.00023	HCD (High Energy Collision Dissociation)	MS2	0	221.2		86	30.1498	9464	010_2019_08_019_R_Wijeratne_021420_AB_F1.raw	F64.1	369.8	192.4	265.5	247.9	115.5	250.9	112.1	162.7	369.1	56.6	299.1	334	263.6	275	120.9	103.9		2.54	1	0.00266	0.02184
		FALSE	High	Sequest HT (A2)	Unambiguous	[K].sSTPEEVk.[K]	N-Term(TMTpro); K8(TMTpro)	1	P23528	P23528	0	2	0.4581	0	1	1	742.925	1484.84	1484.85	-1.27	-0.00094	HCD (High Energy Collision Dissociation)	MS2	0	35.6	-50	87	39.4739	19650	2020_10_137_Wijeratne_CETSA-UPR-480TechRep_GH_F1-8.raw	F69.10	46.4	46.2	50.9	37.2	19.8	19.4	29.5	17.9	56.5	46.3	51.5	35.6	41.7	18.9	19.5	31.9		1.79	1	0.00284	0.02398
		FALSE	High	Sequest HT (A2)	Unambiguous	[K].sSTPEEVk.[K]	N-Term(TMTpro); K8(TMTpro)	1	P23528	P23528	0	2	0.5339	0	1	1	742.926	1484.85	1484.85	0.33	0.00024	HCD (High Energy Collision Dissociation)	MS2	0	254.1		10.437	26.8638	9141	010_2019_08_019_R_Wijeratne_021420_CD_F2.raw	F65.2	267.9	276.2	338.5	308.1	333.8	255.8	168.2	223.7	294.3	293.5	274.8	297	194	183.8	143.1	213.4		2.51	1	0.002983	0.02571
		FALSE	High	Sequest HT (A2)	Unambiguous	[K].sSTPEEVk.[K]	N-Term(TMTpro); K8(TMTpro)	1	P23528	P23528	0	2	0.5369	0	1	1	742.926	1484.85	1484.85	0.09	7e-05	HCD (High Energy Collision Dissociation)	MS2	0	248.2		10.183	25.1578	8770	010_2019_08_019_R_Wijeratne_021420_EF_F3.raw	F70.3	288.1	261.2	326.7	222.5	198.6	185.2	151.5	156.2	268.3	311	289.9	432.3	280.5	242	157.3	199.2		2.44	1	0.003323	0.03033
		FALSE	High	Sequest HT (A2)	Unambiguous	[K].sSTPEEVk.[K]	N-Term(TMTpro); K8(TMTpro)	1	P23528	P23528	0	2	0.511	0	1	1	742.925	1484.84	1484.85	-1.42	-0.00105	HCD (High Energy Collision Dissociation)	MS2	0	242	-50	7.631	41.6006	21203	2020_10_137_Wijeratne_CETSA-UPR-480TechRep_AB_F1-3.raw	F67.3	396.8	217.4	283.3	293.7	121.9	277.5	122.3	160.1	411	33.1	327.9	398.8	288.3	280	134.7	125.6		2.27	1	0.003354	0.03103
		FALSE	High	Sequest HT (A2)	Unambiguous	[K].sSTPEEVk.[K]	N-Term(TMTpro); K8(TMTpro)	1	P23528	P23528	0	3	0.3333	0	1	1	495.62	1484.84	1484.85	-0.24	-0.00012	HCD (High Energy Collision Dissociation)	MS2	40.7139	26.3	-50	87	43.4093	21799	2020_10_137_Wijeratne_CETSA-UPR-480TechRep_AB_F1-2.raw	F67.2	37.7	26.5	39.7	31.9	17.5	22	16.4	17.4	45.7	29.7	38.7	28.9	21.7	21.7	14.4	11.3		1.32	1	0.003564	0.03366
		FALSE	High	Sequest HT (A2)	Unambiguous	[K].sSTPEEVk.[K]	N-Term(TMTpro); K8(TMTpro)	1	P23528	P23528	0	3	0.5675	0	1	1	495.618	1484.84	1484.85	-4.29	-0.00212	HCD (High Energy Collision Dissociation)	MS2	0	102.1	-50	67.193	43.2177	21108	2020_10_137_Wijeratne_CETSA-UPR-480TechRep_AB_F1-1.raw	F67.1	169.9	93	115.1	107.8	60.9	116	62.9	77.3	179.8	22.2	116.1	141.7	145.4	114.7	56.6	54.5		2.52	1	0.003913	0.03849
		FALSE	High	Sequest HT (A2)	Unambiguous	[K].sSTPEEVk.[K]	N-Term(TMTpro); K8(TMTpro)	1	P23528	P23528	0	2	0.4974	0	1	1	742.928	1484.85	1484.85	2.14	0.00159	HCD (High Energy Collision Dissociation)	MS2	0	70.9		86	29.3772	9791	010_2019_08_019_R_Wijeratne_021420_EF_F1.raw	F70.1	83.7	93	99	56.9	57.2	47.7	38.9	39.2	93	99.5	109.5	112.8	57.1	57	38.3	52.2		1.91	1	0.004977	0.0517
		FALSE	High	Sequest HT (A2)	Unambiguous	[K].sSTPEEVk.[K]	N-Term(TMTpro); K8(TMTpro)	1	P23528	P23528	0	3	0.4219	0	1	1	495.62	1484.85	1484.85	0.28	0.00014	HCD (High Energy Collision Dissociation)	MS2	65.5357	166.8		22.501	26.4013	9298	010_2019_08_019_R_Wijeratne_021420_CD_F4.raw	F65.4	202.2	228.3	262	174.5	177.4	128.9	105.9	111.1	229.2	228.8	216.6	181.4	120.2	101.9	85.7	114.3		2.56	1	0.005013	0.0523
		FALSE	High	Sequest HT (A2)	Unambiguous	[K].sSTPEEVk.[K]	N-Term(TMTpro); K8(TMTpro)	1	P23528	P23528	0	3	0.4642	0	1	1	495.62	1484.85	1484.85	0.24	0.00012	HCD (High Energy Collision Dissociation)	MS2	28.186	121.1		6.752	26.2432	9135	010_2019_08_019_R_Wijeratne_021420_CD_F3.raw	F65.3	129.1	128.3	173.2	142.3	133.3	105.9	89.7	95	149.8	135.2	159	135	94.5	90.6	79.2	97.1		2.65	1	0.005018	0.05236
		FALSE	High	Sequest HT (A2)	Unambiguous	[K].sSTPEEVk.[K]	N-Term(TMTpro); K8(TMTpro)	1	P23528	P23528	0	2	0.1844	0	1	1	742.93	1484.85	1484.85	5.64	0.00419	HCD (High Energy Collision Dissociation)	MS2	0	147.4		86	29.9038	10280	010_2019_08_019_R_Wijeratne_021420_EF_F2.raw	F70.2	248.2	210.8	291.7	124.6	85.7	49.4	35.4	29.3	226.6	244.6	244.4	310.1	108.2	67.2	40.6	40.9		1.41	1	0.009895	0.1174
	FALSE	High	[K].MIYASSK.[D]	1xTMTpro [K7]; 1xTMTpro [N-Term]	0.0146386	0.00221705	3	3	44	P23528; Q9Y281; P60981	P23528 [115-121]; Q9Y281 [115-121]; P60981 [115-121]		0	1407.82	1614.7	1742	1555.5	1746.8	1438.5	1549.9	971.9	1153.8	633.9	1016.7	745	789	472.8	522	532.6	483	2085.2	2184	1772.5	1826.7	1506.3	1743.6	2153.4	2020.8	1896	1712.7	1727.5	1832.2	1944.8	2086.2	1614.4	1710.6	1868.9	1691.8	1517.3	1814.2	1301.8	1549.2	1191.3	1218.8	1640.7	1401.9	1360.3	1185.1	782.3	1019.2	1160.3	1069.5	950.4	912	722.8	544.1	886.3	759.2	739.4	623	976	576.1	976	1080	859.5	955.3	625.7	818.9	44.96	42.57	41.55	40.11	43.76	47.43	16.89	22.47	12.4	8.76	9.06	10.36	20.7	26.6	6.83	9.25	23.91	36.85	10.64	17.19	40.26	41.44	19.54	37.74	4.77	5.59	36.22	39.23	37.14	31.9	21.92	33.53	44.45	44.74	48.88	28.68	11.6	28.97	42.1	47.76	41.79	24.27	21.32	10.4	41.03	41.43	47.4	25.69	19.18	8.56	41.63	45.42	51.1	41	6.55	17.44	53.48	50.2	45.4	18.79	22.7	21.36	41.31	38.4	Shared	High	High	High	High	High	High	High	High	High	High	High	High	High	High	High	High	High	High	High	High	High	High	High	High	High	High	High	High	High	High	High	High	High	High	High	High	High	High	High	High	High	High	High	High	High	High	High	High	High	High	High	High	High	High	High	High	High	High	High	High	High	High	High	High	High	High	High	High	High	High	High	High	High	High	High	High	High	High	High	High	High	High	High	High	High	High	High	High	High	High	High	High	High	High	High	High	High	High	High	High	High	High	High	High	High	High	High	High	High	High	High	High	High	High	High	High	High	High	High	High	High	High	High	High	High	High	High	High	High	0.0006841	0.004935	2.12
		Checked	Confidence	Identifying Node	PSM Ambiguity	Annotated Sequence	Modifications	# Proteins	Master Protein Accessions	Protein Accessions	# Missed Cleavages	Charge	DeltaScore	DeltaCn	Rank	Search Engine Rank	m/z [Da]	MH+ [Da]	Theo. MH+ [Da]	DeltaM [ppm]	Deltam/z [Da]	Activation Type	MS Order	Isolation Interference [%]	Average Reporter S/N	Comp. Voltage [V]	Ion Inject Time [ms]	RT [min]	First Scan	Spectrum File	File ID	Abundance: 126	Abundance: 127N	Abundance: 127C	Abundance: 128N	Abundance: 128C	Abundance: 129N	Abundance: 129C	Abundance: 130N	Abundance: 130C	Abundance: 131N	Abundance: 131C	Abundance: 132N	Abundance: 132C	Abundance: 133N	Abundance: 133C	Abundance: 134N	Quan Info	XCorr	# Protein Groups	Percolator q-Value	Percolator PEP
		FALSE	High	Sequest HT (A2)	Unambiguous	[K].mIYASSk.[D]	N-Term(TMTpro); K7(TMTpro)	3	P23528; Q9Y281; P60981	P23528; Q9Y281; P60981	0	2	0.5991	0	1	1	704.411	1407.81	1407.82	-1.4	-0.00099	HCD (High Energy Collision Dissociation)	MS2	44.772	141.7	-50	87	68.7861	36180	2020_10_137_Wijeratne_CETSA-UPR-480TechRep_CD_F1-5.raw	F68.5	219.7	247	200.8	102.5	114.1	70.9	61.4	62.9	225.2	202.3	252.2	170.1	117.7	76.6	53.5	90.3		2.12	3	0.0006841	0.004935
		FALSE	High	Sequest HT (A2)	Unambiguous	[K].mIYASSk.[D]	N-Term(TMTpro); K7(TMTpro)	3	P23528; Q9Y281; P60981	P23528; Q9Y281; P60981	0	2	0.3484	0	1	1	704.413	1407.82	1407.82	1.23	0.00087	HCD (High Energy Collision Dissociation)	MS2	48.5826	75.1	-50	87	68.6859	36563	2020_10_137_Wijeratne_CETSA-UPR-480TechRep_GH_F1-4b.raw	F69.5	98.3	114	122.7	83	44.4	45.1	59	37.7	126.4	118.1	109.6	72.2	61.5	26.6	41.2	41.4		1.55	3	0.001028	0.007193
		FALSE	High	Sequest HT (A2)	Unambiguous	[K].mIYASSk.[D]	N-Term(TMTpro); K7(TMTpro)	3	P23528; Q9Y281; P60981	P23528; Q9Y281; P60981	0	2	0.632	0	1	1	704.414	1407.82	1407.82	2.86	0.00202	HCD (High Energy Collision Dissociation)	MS2	0	100.9	-50	87	69.4411	36368	2020_10_137_Wijeratne_CETSA-UPR-480TechRep_GH_F1-8.raw	F69.10	119.7	143.6	157.5	99.2	74.4	63.9	74.4	54.2	149.1	163.4	151.8	103.4	83.8	54.1	44.7	76.7		2.31	3	0.001032	0.007229
		FALSE	High	Sequest HT (A2)	Unambiguous	[K].mIYASSk.[D]	N-Term(TMTpro); K7(TMTpro)	3	P23528; Q9Y281; P60981	P23528; Q9Y281; P60981	0	2	0.6009	0	1	1	704.416	1407.82	1407.82	5.54	0.0039	HCD (High Energy Collision Dissociation)	MS2	0	150	-50	87	68.8428	36494	2020_10_137_Wijeratne_CETSA-UPR-480TechRep_GH_F1-6b.raw	F69.8	201.4	225.1	240.6	142	102.2	90.9	107.7	78.6	232.4	245.5	216	152.1	126.1	68	65.8	105.8		2.23	3	0.001049	0.007328
		FALSE	High	Sequest HT (A2)	Unambiguous	[K].mIYASSk.[D]	N-Term(TMTpro); K7(TMTpro)	3	P23528; Q9Y281; P60981	P23528; Q9Y281; P60981	0	2	0.5968	0	1	1	704.412	1407.82	1407.82	0.67	0.00047	HCD (High Energy Collision Dissociation)	MS2	47.1617	238.2	-50	87	68.0295	36250	2020_10_137_Wijeratne_CETSA-UPR-480TechRep_GH_F1-5.raw	F69.6	337.8	399.5	402	227.2	139.6	137.5	153.8	110.5	392.6	414.1	350.5	223.5	193	84.4	99.4	145.2		2.48	3	0.001053	0.007348
		FALSE	High	Sequest HT (A2)	Unambiguous	[K].mIYASSk.[D]	N-Term(TMTpro); K7(TMTpro)	3	P23528; Q9Y281; P60981	P23528; Q9Y281; P60981	0	3	0.5448	0	1	1	469.944	1407.82	1407.82	0.95	0.00045	HCD (High Energy Collision Dissociation)	MS2	67.8312	166.1		86	48.3355	16842	010_2019_08_019_R_Wijeratne_021420_EF_F6.raw	F70.6	253.3	287.2	284.4	144.6	125.7	73.5	70.5	72.1	276.1	257.4	285.9	212	117.5	77.4	45.6	74.9		2.79	3	0.001071	0.007461
		FALSE	High	Sequest HT (A2)	Unambiguous	[K].mIYASSk.[D]	N-Term(TMTpro); K7(TMTpro)	3	P23528; Q9Y281; P60981	P23528; Q9Y281; P60981	0	2	0.5774	0	1	1	704.412	1407.82	1407.82	-0.19	-0.00013	HCD (High Energy Collision Dissociation)	MS2	46.9872	235		86	52.1109	17605	010_2019_08_019_R_Wijeratne_021420_CD_F7.raw	F65.7	323.3	314.5	322.2	232	257.5	189.7	141.7	146.3	363.9	322.9	337.4	242.4	176.4	138	118.4	132.8		2.39	3	0.001092	0.007562
		FALSE	High	Sequest HT (A2)	Unambiguous	[K].mIYASSk.[D]	N-Term(TMTpro); K7(TMTpro)	3	P23528; Q9Y281; P60981	P23528; Q9Y281; P60981	0	2	0.6034	0	1	1	704.412	1407.82	1407.82	1.02	0.00072	HCD (High Energy Collision Dissociation)	MS2	0	261	-50	87	67.4635	35721	2020_10_137_Wijeratne_CETSA-UPR-480TechRep_CD_F1-6.raw	F68.6	393.5	394.9	314	229	252	178.2	121.4	160.3	358.4	325.5	349.2	311.1	269.4	196.1	126.2	196.1		2.37	3	0.001319	0.00907
		FALSE	High	Sequest HT (A2)	Unambiguous	[K].mIYASSk.[D]	N-Term(TMTpro); K7(TMTpro)	3	P23528; Q9Y281; P60981	P23528; Q9Y281; P60981	0	2	0.627	0	1	1	704.411	1407.82	1407.82	-0.31	-0.00022	HCD (High Energy Collision Dissociation)	MS2	39.5028	427.2		41.578	46.6371	15880	010_2019_08_019_R_Wijeratne_021420_GH_F8.raw	F71.8	543.5	629.5	674.7	430.5	276.9	270.6	455.4	232.1	623	626	581	441.5	339	196.6	221.2	293.8		2.52	3	0.001359	0.00942
		FALSE	High	Sequest HT (A2)	Unambiguous	[K].mIYASSk.[D]	N-Term(TMTpro); K7(TMTpro)	3	P23528; Q9Y281; P60981	P23528; Q9Y281; P60981	0	2	0.6471	0	1	1	704.413	1407.82	1407.82	1.56	0.0011	HCD (High Energy Collision Dissociation)	MS2	0	320.3	-50	87	66.8812	35423	2020_10_137_Wijeratne_CETSA-UPR-480TechRep_EF_F1-6.raw	F66.6	433.6	468.8	348.5	359.8	407.5	284.1	183.9	264.9	409.7	421.3	338.8	317.7	293.5	224.2	148	219.9		2.55	3	0.001366	0.009483
		FALSE	High	Sequest HT (A2)	Unambiguous	[K].mIYASSk.[D]	N-Term(TMTpro); K7(TMTpro)	3	P23528; Q9Y281; P60981	P23528; Q9Y281; P60981	0	2	0.6432	0	1	1	704.416	1407.82	1407.82	5.6	0.00394	HCD (High Energy Collision Dissociation)	MS2	0	202.9	-50	87	66.224	35251	2020_10_137_Wijeratne_CETSA-UPR-480TechRep_EF_F1-5.raw	F66.5	284.2	314.4	277.6	218.3	226.5	150.6	103.8	137.8	297.2	300.4	251.5	203.9	158.8	123.5	79.7	118.5		2.41	3	0.001471	0.01041
		FALSE	High	Sequest HT (A2)	Unambiguous	[K].mIYASSk.[D]	N-Term(TMTpro); K7(TMTpro)	3	P23528; Q9Y281; P60981	P23528; Q9Y281; P60981	0	2	0.5714	0	1	1	704.411	1407.81	1407.82	-1.27	-0.00089	HCD (High Energy Collision Dissociation)	MS2	0	317.6		86	52.7	18202	010_2019_08_019_R_Wijeratne_021420_AB_F6.raw	F64.6	435.7	416.7	418.7	298.2	167.3	227	151.4	157.9	549.9	511.9	487.4	346	310.4	260.5	176.4	165.9		2.59	3	0.001474	0.01045
		FALSE	High	Sequest HT (A2)	Unambiguous	[K].mIYASSk.[D]	N-Term(TMTpro); K7(TMTpro)	3	P23528; Q9Y281; P60981	P23528; Q9Y281; P60981	0	2	0.5755	0	1	1	704.416	1407.82	1407.82	5.69	0.00401	HCD (High Energy Collision Dissociation)	MS2	0	86	-50	87	70.7476	37419	2020_10_137_Wijeratne_CETSA-UPR-480TechRep_AB_F1-4.raw	F67.4	114.9	99.5	114.8	80.9	55.3	63.2	41.7	50	143.4	144.6	127.6	103.1	82.6	69.6	46.9	38.4		2.12	3	0.001482	0.01052
		FALSE	High	Sequest HT (A2)	Unambiguous	[K].mIYASSk.[D]	N-Term(TMTpro); K7(TMTpro)	3	P23528; Q9Y281; P60981	P23528; Q9Y281; P60981	0	2	0.6271	0	1	1	704.412	1407.82	1407.82	0.51	0.00036	HCD (High Energy Collision Dissociation)	MS2	0	299.5	-50	50.79	68.7073	36100	2020_10_137_Wijeratne_CETSA-UPR-480TechRep_GH_F1-7.raw	F69.9	366.8	447.2	427.1	325	219.7	196.3	260.7	182.1	388.8	436.9	391.3	306.4	289.3	156.9	146.4	250.7		2.36	3	0.001505	0.01069
		FALSE	High	Sequest HT (A2)	Unambiguous	[K].mIYASSk.[D]	N-Term(TMTpro); K7(TMTpro)	3	P23528; Q9Y281; P60981	P23528; Q9Y281; P60981	0	2	0.5893	0	1	1	704.412	1407.82	1407.82	0.76	0.00053	HCD (High Energy Collision Dissociation)	MS2	45.0881	249		25.773	45.2795	15097	010_2019_08_019_R_Wijeratne_021420_EF_F8.raw	F70.8	348.8	358.3	309	203.7	199.1	154.4	150.4	147.6	356.9	307.5	359.1	342.3	215	179.4	133	220		2.24	3	0.001525	0.01087
		FALSE	High	Sequest HT (A2)	Unambiguous	[K].mIYASSk.[D]	N-Term(TMTpro); K7(TMTpro)	3	P23528; Q9Y281; P60981	P23528; Q9Y281; P60981	0	2	0.6244	0	1	1	704.416	1407.82	1407.82	5.97	0.0042	HCD (High Energy Collision Dissociation)	MS2	0	226.5	-50	87	69.2449	36628	2020_10_137_Wijeratne_CETSA-UPR-480TechRep_AB_F1-5.raw	F67.5	295.9	298.9	290.1	232.1	145.8	175.2	105.6	120.1	364.5	354.2	313.2	262.7	243.7	182.1	116.7	122.6		2.21	3	0.001577	0.01133
		FALSE	High	Sequest HT (A2)	Unambiguous	[K].mIYASSk.[D]	N-Term(TMTpro); K7(TMTpro)	3	P23528; Q9Y281; P60981	P23528; Q9Y281; P60981	0	2	0.6147	0	1	1	704.415	1407.82	1407.82	5.29	0.00372	HCD (High Energy Collision Dissociation)	MS2	0	257.9	-50	87	69.512	36524	2020_10_137_Wijeratne_CETSA-UPR-480TechRep_AB_F1-6.raw	F67.6	362.7	359.1	301.4	256.8	173.5	218.8	131.4	154.4	368.5	387.7	307.5	300.8	298.6	242.3	122.8	140.7		2.31	3	0.001703	0.01238
		FALSE	High	Sequest HT (A2)	Unambiguous	[K].mIYASSk.[D]	N-Term(TMTpro); K7(TMTpro)	3	P23528; Q9Y281; P60981	P23528; Q9Y281; P60981	0	2	0.6308	0	1	1	704.412	1407.82	1407.82	0.47	0.00033	HCD (High Energy Collision Dissociation)	MS2	40.3061	399.7		52.36	47.1517	15945	010_2019_08_019_R_Wijeratne_021420_CD_F8.raw	F65.8	507.1	549.1	508.6	426	443.4	332.6	267.2	272.6	569.1	560.7	506.4	453.2	321.7	249.6	196.6	231.1		2.6	3	0.001722	0.01254
		FALSE	High	Sequest HT (A2)	Unambiguous	[K].mIYASSk.[D]	N-Term(TMTpro); K7(TMTpro)	3	P23528; Q9Y281; P60981	P23528; Q9Y281; P60981	0	2	0.6052	0	1	1	704.413	1407.82	1407.82	1.4	0.00099	HCD (High Energy Collision Dissociation)	MS2	0	307.5	-50	43.919	66.2006	35172	2020_10_137_Wijeratne_CETSA-UPR-480TechRep_EF_F1-7.raw	F66.7	392.3	451	321.9	352.9	407.5	275.5	175.9	259.9	384.3	395.6	319.8	320.9	288.4	227.1	145.3	202		2.33	3	0.001744	0.01279
		FALSE	High	Sequest HT (A2)	Unambiguous	[K].mIYASSk.[D]	N-Term(TMTpro); K7(TMTpro)	3	P23528; Q9Y281; P60981	P23528; Q9Y281; P60981	0	2	0.241	0	1	1	704.409	1407.81	1407.82	-3.15	-0.00222	HCD (High Energy Collision Dissociation)	MS2	54.1699	198.6		86	55.1487	18749	010_2019_08_019_R_Wijeratne_021420_CD_F7.raw	F65.7	304.5	303.6	306.9	203.2	194.2	137.6	98.6	98.9	324.5	298.1	289.1	198.9	149.2	104.5	84.7	81		1.66	3	0.001769	0.013
		FALSE	High	Sequest HT (A2)	Unambiguous	[K].mIYASSk.[D]	N-Term(TMTpro); K7(TMTpro)	3	P23528; Q9Y281; P60981	P23528; Q9Y281; P60981	0	2	0.6201	0	1	1	704.411	1407.81	1407.82	-0.93	-0.00065	HCD (High Energy Collision Dissociation)	MS2	0	282.3	-50	34.678	69.0816	36289	2020_10_137_Wijeratne_CETSA-UPR-480TechRep_AB_F1-7.raw	F67.7	388.1	391.7	338.4	292.2	206	241.5	129.3	183	400.5	418.5	345.1	316.4	330.7	239.2	145.1	150.7		2.29	3	0.001817	0.0134
		FALSE	High	Sequest HT (A2)	Unambiguous	[K].mIYASSk.[D]	N-Term(TMTpro); K7(TMTpro)	3	P23528; Q9Y281; P60981	P23528; Q9Y281; P60981	0	2	0.6276	0	1	1	704.411	1407.81	1407.82	-0.97	-0.00069	HCD (High Energy Collision Dissociation)	MS2	0	321.9	-50	45.922	65.9335	36064	2020_10_137_Wijeratne_CETSA-UPR-480TechRep_CD_F1-8.raw	F68.8	453	471.5	379.9	293.3	322.3	226.3	159.9	174.1	439.3	425.6	419.8	404.9	311.1	256.6	153.7	258.9		2.39	3	0.001879	0.01392
		FALSE	High	Sequest HT (A2)	Unambiguous	[K].mIYASSk.[D]	N-Term(TMTpro); K7(TMTpro)	3	P23528; Q9Y281; P60981	P23528; Q9Y281; P60981	0	3	0.5737	0	1	1	469.944	1407.82	1407.82	0.48	0.00023	HCD (High Energy Collision Dissociation)	MS2	23.1702	202.8		66.001	52.4372	17380	010_2019_08_019_R_Wijeratne_021420_AB_F7.raw	F64.7	299.2	271.4	267	190.5	125	142.7	107.1	110.9	334.6	317.9	306.8	222.9	197.8	148.1	109.5	93.7		2.51	3	0.001898	0.0141
		FALSE	High	Sequest HT (A2)	Unambiguous	[K].mIYASSk.[D]	N-Term(TMTpro); K7(TMTpro)	3	P23528; Q9Y281; P60981	P23528; Q9Y281; P60981	0	2	0.6429	0	1	1	704.413	1407.82	1407.82	2.4	0.00169	HCD (High Energy Collision Dissociation)	MS2	0	410.3	-50	78.351	65.9365	35812	2020_10_137_Wijeratne_CETSA-UPR-480TechRep_EF_F1-8.raw	F66.8	533.7	598.8	432.9	482.3	542	379.2	242.3	348	525.4	529	433.2	416	360.2	283.6	177.4	280		2.52	3	0.001965	0.01482
		FALSE	High	Sequest HT (A2)	Unambiguous	[K].mIYASSk.[D]	N-Term(TMTpro); K7(TMTpro)	3	P23528; Q9Y281; P60981	P23528; Q9Y281; P60981	0	2	0.6305	0	1	1	704.411	1407.82	1407.82	-0.44	-0.00031	HCD (High Energy Collision Dissociation)	MS2	8.29575	196.4		14.167	49.3402	17194	010_2019_08_019_R_Wijeratne_021420_EF_F6.raw	F70.6	248.5	248.2	260.1	168.9	164.4	120.2	118.1	98.4	282.9	244.4	309.4	280.3	198.2	134.8	104	162.1		2.49	3	0.002018	0.01525
		FALSE	High	Sequest HT (A2)	Unambiguous	[K].mIYASSk.[D]	N-Term(TMTpro); K7(TMTpro)	3	P23528; Q9Y281; P60981	P23528; Q9Y281; P60981	0	2	0.6325	0	1	1	704.411	1407.81	1407.82	-1.19	-0.00084	HCD (High Energy Collision Dissociation)	MS2	47.4947	236.3		86	47.316	15816	010_2019_08_019_R_Wijeratne_021420_EF_F8.raw	F70.8	381	363.6	379.2	187.9	164.1	119.7	114.9	92.8	402.2	343.3	418.3	276.5	176.3	130.3	95.6	135.5		2.34	3	0.002034	0.01537
		FALSE	High	Sequest HT (A2)	Unambiguous	[K].mIYASSk.[D]	N-Term(TMTpro); K7(TMTpro)	3	P23528; Q9Y281; P60981	P23528; Q9Y281; P60981	0	2	0.641	0	1	1	704.412	1407.82	1407.82	-0.24	-0.00017	HCD (High Energy Collision Dissociation)	MS2	14.3001	345.6		57.386	52.4065	18258	010_2019_08_019_R_Wijeratne_021420_CD_F6.raw	F65.6	435.1	444.1	449.1	387.4	372.4	265.9	220.1	228.6	515.5	439.2	458.1	387.2	312.9	220.5	173.9	218.9		2.34	3	0.00227	0.01744
		FALSE	High	Sequest HT (A2)	Unambiguous	[K].mIYASSk.[D]	N-Term(TMTpro); K7(TMTpro)	3	P23528; Q9Y281; P60981	P23528; Q9Y281; P60981	0	3	0.6576	0	1	1	469.944	1407.82	1407.82	0.17	8e-05	HCD (High Energy Collision Dissociation)	MS2	26.1436	108.9		37.902	50.8373	16775	010_2019_08_019_R_Wijeratne_021420_EF_F7.raw	F70.7	142.5	161.3	168.5	88.7	88.2	58.7	48.6	57.3	165.1	145.8	161.4	148.2	110.8	81	46.3	69.3		2.57	3	0.002398	0.01862
		FALSE	High	Sequest HT (A2)	Unambiguous	[K].mIYASSk.[D]	N-Term(TMTpro); K7(TMTpro)	3	P23528; Q9Y281; P60981	P23528; Q9Y281; P60981	0	3	0.628	0	1	1	469.944	1407.82	1407.82	0.62	0.00029	HCD (High Energy Collision Dissociation)	MS2	31.3066	139.1		35.745	53.3707	18108	010_2019_08_019_R_Wijeratne_021420_GH_F7.raw	F71.7	208	225	247.9	130.6	72.1	59.3	92.4	57.9	240.6	243.9	229.4	144.9	104.1	49.4	52.3	68.4		2.5	3	0.002576	0.02065
		FALSE	High	Sequest HT (A2)	Unambiguous	[K].mIYASSk.[D]	N-Term(TMTpro); K7(TMTpro)	3	P23528; Q9Y281; P60981	P23528; Q9Y281; P60981	0	2	0.616	0	1	1	704.414	1407.82	1407.82	2.84	0.002	HCD (High Energy Collision Dissociation)	MS2	0	490.1	-50	69.698	67.7891	36014	2020_10_137_Wijeratne_CETSA-UPR-480TechRep_CD_F1-7.raw	F68.7	691.7	760.5	591.5	433.3	521.5	343.3	264.4	302.4	649.8	583.9	637.2	590.9	480.6	360.7	229.9	399.6		2.37	3	0.002746	0.02283
		FALSE	High	Sequest HT (A2)	Unambiguous	[K].mIYASSk.[D]	N-Term(TMTpro); K7(TMTpro)	3	P23528; Q9Y281; P60981	P23528; Q9Y281; P60981	0	2	0.6615	0	1	1	704.412	1407.82	1407.82	-0.1	-7e-05	HCD (High Energy Collision Dissociation)	MS2	0	279.5		4.766	49.8232	16770	010_2019_08_019_R_Wijeratne_021420_CD_F7.raw	F65.7	343.8	328.8	308.2	345.5	341.9	240.8	159.5	208.7	370.2	353.4	358.1	339.9	259.5	184.6	142	187.7		2.57	3	0.002813	0.0236
		FALSE	High	Sequest HT (A2)	Unambiguous	[K].mIYASSk.[D]	N-Term(TMTpro); K7(TMTpro)	3	P23528; Q9Y281; P60981	P23528; Q9Y281; P60981	0	2	0.5914	0	1	1	704.411	1407.82	1407.82	-0.5	-0.00035	HCD (High Energy Collision Dissociation)	MS2	22.106	140.6		34.619	52.488	18291	010_2019_08_019_R_Wijeratne_021420_CD_F6.raw	F65.6	202.4	201.8	237.7	140.2	130.5	85.5	75.5	73.3	232.3	221	210.3	143.2	97.7	70.7	59.6	68		2.57	3	0.002884	0.02466
		FALSE	High	Sequest HT (A2)	Unambiguous	[K].mIYASSk.[D]	N-Term(TMTpro); K7(TMTpro)	3	P23528; Q9Y281; P60981	P23528; Q9Y281; P60981	0	2	0.4251	0	1	1	704.411	1407.82	1407.82	-0.65	-0.00046	HCD (High Energy Collision Dissociation)	MS2	33.2205	253.4		49.512	48.7249	16640	010_2019_08_019_R_Wijeratne_021420_GH_F8.raw	F71.8	341.9	370.9	434.1	238.1	154.9	143.8	233.7	124.7	375	373.2	392.7	255.9	212.6	109.6	137.2	155.9		2.07	3	0.003085	0.02764
		FALSE	High	Sequest HT (A2)	Unambiguous	[K].mIYASSk.[D]	N-Term(TMTpro); K7(TMTpro)	3	P23528; Q9Y281; P60981	P23528; Q9Y281; P60981	0	2	0.4692	0	1	1	704.412	1407.82	1407.82	-0.15	-0.0001	HCD (High Energy Collision Dissociation)	MS2	43.8044	393.6		65.019	51.8027	18036	010_2019_08_019_R_Wijeratne_021420_CD_F6.raw	F65.6	411.7	416	473.7	427.5	445.9	369.3	309.9	288.1	538	508.6	515.3	453.3	344.3	297.8	230.6	267.2		2.11	3	0.003154	0.02848
		FALSE	High	Sequest HT (A2)	Unambiguous	[K].mIYASSk.[D]	N-Term(TMTpro); K7(TMTpro)	3	P23528; Q9Y281; P60981	P23528; Q9Y281; P60981	0	3	0.6187	0	1	1	469.943	1407.82	1407.82	-0.69	-0.00033	HCD (High Energy Collision Dissociation)	MS2	18.8485	191.4		48.337	51.482	17909	010_2019_08_019_R_Wijeratne_021420_CD_F6.raw	F65.6	250	220.3	245.4	217.3	233.3	160.5	120.1	143.8	262.6	250.6	238.7	209.3	154.8	124	102.2	128.7		2.57	3	0.003204	0.02902
		FALSE	High	Sequest HT (A2)	Unambiguous	[K].mIYASSk.[D]	N-Term(TMTpro); K7(TMTpro)	3	P23528; Q9Y281; P60981	P23528; Q9Y281; P60981	0	3	0.3816	0	1	1	469.944	1407.82	1407.82	0.54	0.00025	HCD (High Energy Collision Dissociation)	MS2	71.6326	215.9		67.148	51.6918	17807	010_2019_08_019_R_Wijeratne_021420_AB_F6.raw	F64.6	317.1	283.6	267.2	175.8	128.5	163.6	129.8	125.3	358.1	330.7	314.9	230.8	212.2	158.5	144.6	113.9		2.28	3	0.003668	0.03496
		FALSE	High	Sequest HT (A2)	Unambiguous	[K].mIYASSk.[D]	N-Term(TMTpro); K7(TMTpro)	3	P23528; Q9Y281; P60981	P23528; Q9Y281; P60981	0	2	0.6426	0	1	1	704.411	1407.82	1407.82	-0.47	-0.00033	HCD (High Energy Collision Dissociation)	MS2	0.731113	289.7		3.216	49.8199	16421	010_2019_08_019_R_Wijeratne_021420_EF_F7.raw	F70.7	358.2	401.3	356.9	270.6	268.2	189	147	154.2	398	338.8	425.4	415	299.6	209	158.2	245.3		2.49	3	0.003833	0.03719
		FALSE	High	Sequest HT (A2)	Unambiguous	[K].mIYASSk.[D]	N-Term(TMTpro); K7(TMTpro)	3	P23528; Q9Y281; P60981	P23528; Q9Y281; P60981	0	3	0.6157	0	1	1	469.944	1407.82	1407.82	0.65	0.0003	HCD (High Energy Collision Dissociation)	MS2	44.2073	124.7		86	52.8217	18405	010_2019_08_019_R_Wijeratne_021420_GH_F6.raw	F71.6	162.1	179.4	210.7	119.5	79	74	82.7	58.1	198.8	193.1	192.6	135.9	115.5	58.7	59.4	75.8		2.68	3	0.004729	0.04891
