## Supplemental Table 3 for "Obtaining Increased Functional Proteomics Insights from Thermal Proteome Profiling through Optimized Melt Shift Calculation and Statistical Analysis" (part 178 of 640)

### Sheet: Proteins (continued)
		FALSE	High	Sequest HT (A2)	Unambiguous	[K].mIYASSk.[D]	N-Term(TMTpro); K7(TMTpro)	3	P23528; Q9Y281; P60981	P23528; Q9Y281; P60981	0	2	0.6222	0	1	1	704.412	1407.82	1407.82	-0.21	-0.00015	HCD (High Energy Collision Dissociation)	MS2	28.0913	323.1		69.906	51.8455	17125	010_2019_08_019_R_Wijeratne_021420_EF_F7.raw	F70.7	432.2	428.4	413.8	279.3	284.6	187.2	195.5	180.7	458.9	401.9	504.7	444.7	275.8	234.5	168.1	280.1		2.25	3	0.00519	0.05443
		FALSE	High	Sequest HT (A2)	Unambiguous	[K].mIYASSk.[D]	N-Term(TMTpro); K7(TMTpro)	3	P23528; Q9Y281; P60981	P23528; Q9Y281; P60981	0	2	0.6316	0	1	1	704.412	1407.82	1407.82	-0.13	-9e-05	HCD (High Energy Collision Dissociation)	MS2	6.63438	244.1		10.373	47.6656	16261	010_2019_08_019_R_Wijeratne_021420_GH_F8.raw	F71.8	285.8	323	384.8	251.5	159.8	144.5	223.5	128.2	349.2	356.2	363.5	279.6	230.4	115.9	132.3	177.6		2.66	3	0.005269	0.05535
		FALSE	High	Sequest HT (A2)	Unambiguous	[K].mIYASSk.[D]	N-Term(TMTpro); K7(TMTpro)	3	P23528; Q9Y281; P60981	P23528; Q9Y281; P60981	0	2	0.6178	0	1	1	704.412	1407.82	1407.82	0.14	0.0001	HCD (High Energy Collision Dissociation)	MS2	39.8786	508.9		86	47.8146	16284	010_2019_08_019_R_Wijeratne_021420_AB_F8.raw	F64.8	1133.6	1052.1	917.4	330.5	210.1	159.4	94.8	110.7	1023.3	1096.3	963.4	432.8	257	175.1	101.7	84.6		1.91	3	0.006851	0.07695
		FALSE	High	Sequest HT (A2)	Unambiguous	[K].mIYASSk.[D]	N-Term(TMTpro); K7(TMTpro)	3	P23528; Q9Y281; P60981	P23528; Q9Y281; P60981	0	2	0.6044	0	1	1	704.411	1407.82	1407.82	-0.47	-0.00033	HCD (High Energy Collision Dissociation)	MS2	54.4571	370.3		51.65	48.8188	16058	010_2019_08_019_R_Wijeratne_021420_EF_F7.raw	F70.7	520.1	541.5	476.3	311.5	301.3	229.5	220.5	191.2	533.7	483.7	534.5	499.3	314.3	256.9	186.2	323.7		2.25	3	0.006916	0.07797
		FALSE	High	Sequest HT (A2)	Unambiguous	[K].mIYASSk.[D]	N-Term(TMTpro); K7(TMTpro)	3	P23528; Q9Y281; P60981	P23528; Q9Y281; P60981	0	2	0.4933	0	1	1	704.411	1407.82	1407.82	-0.36	-0.00026	HCD (High Energy Collision Dissociation)	MS2	41.409	305.9		45.322	51.5913	18385	010_2019_08_019_R_Wijeratne_021420_AB_F5.raw	F64.5	376.1	365.2	377.7	276.6	189.8	265.2	194.6	179.5	468.8	412.1	439.3	352.6	316.6	265.4	243.8	171.5		2.23	3	0.00738	0.08434
		FALSE	High	Sequest HT (A2)	Unambiguous	[K].mIYASSk.[D]	N-Term(TMTpro); K7(TMTpro)	3	P23528; Q9Y281; P60981	P23528; Q9Y281; P60981	0	2	0.5105	0	1	1	704.412	1407.82	1407.82	-0.1	-7e-05	HCD (High Energy Collision Dissociation)	MS2	20.4096	419.6		86	52.6017	17829	010_2019_08_019_R_Wijeratne_021420_GH_F7.raw	F71.7	477.2	516.9	635.2	449.1	312	286.8	365.2	244.3	571.4	643.6	588.3	474.4	376.6	228.8	232.6	310.4		2.39	3	0.007475	0.08545
FALSE	High	Master Protein	P51114	Fragile X mental retardation syndrome-related protein 1 OS=Homo sapiens OX=9606 GN=FXR1 PE=1 SV=3	0	199.14	52	35	375	32	621	69.7	6.15	998.35	35	4682	5014.1	4134.3	4770.8	4038.2	4362.2	1841.2	2113.2	1077.8	1534.3	1112.9	1118	766.4	747.4	719.9	574.2	3994.1	4525.9	3256.6	3721.3	3065	3510.2	4194	4339.7	3466.1	3479.6	3327.7	3478.9	4454.9	4289.1	3689.1	3575.2	3692.7	3206.7	1863.5	2171.7	1624.6	1878.7	1562.7	1503.4	1543.5	1277.7	1385.2	1187	1007.4	1090.4	879.8	823.4	870	807.1	768.1	557.5	728.9	508.1	743.2	564.6	875.1	593.1	620.7	563.8	625.1	647.7	602.1	551.9	6.47	9.02	8.31	9.33	8.3	11.58	14.18	14.64	16.81	15.67	14.97	13.82	18.56	21.08	13.43	20.39	17.83	22.31	26.11	23.91	42.32	41.59	17.68	21.11	24.17	25.12	42.03	43.21	25.18	11.12	20.86	35.84	40.37	42.25	32.97	0.28	11.73	43.4	40.14	40.32	35.9	21.84	4.97	23.04	40.81	41.53	39.18	11.79	5.98	30.45	40.75	47.31	33.33	38.73	18.07	24.74	45.74	52.82	43.24	31.66	3.13	29.82	44.17	45.77	High	High	High	High	High	High	High	High	High	High	High	High	High	High	High	High	High	High	High	High	High	High	High	High	High	High	High	High	High	High	High	High	High	High	High	High	High	High	High	High	High	High	High	High	High	High	High	High	High	High	High	High	High	High	High	High	High	High	High	High	High	High	High	High	High	High	High	High	High	High	High	High	High	High	High	High	High	High	High	High	High	High	High	High	High	High	High	High	High	High	High	High	High	High	High	High	High	High	High	High	High	High	High	High	High	High	High	High	High	High	High	High	High	High	High	High	High	High	High	High	High	High	High	High	High	High	High	High	1
	Checked	Confidence	Annotated Sequence	Modifications	Qvality PEP	Qvality q-value	# Protein Groups	# Proteins	# PSMs	Master Protein Accessions	Positions in Master Proteins	Modifications in Master Proteins	# Missed Cleavages	Theo. MH+ [Da]	Abundances (Grouped): DMSO, 25, 1hr, Rep 1	Abundances (Grouped): DMSO, 25, 1hr, Rep 2	Abundances (Grouped): DMSO, 35, 1hr, Rep 1	Abundances (Grouped): DMSO, 35, 1hr, Rep 2	Abundances (Grouped): DMSO, 39, 1hr, Rep 1	Abundances (Grouped): DMSO, 39, 1hr, Rep 2	Abundances (Grouped): DMSO, 50, 1hr, Rep 1	Abundances (Grouped): DMSO, 50, 1hr, Rep 2	Abundances (Grouped): DMSO, 55, 1hr, Rep 1	Abundances (Grouped): DMSO, 55, 1hr, Rep 2	Abundances (Grouped): DMSO, 61, 1hr, Rep 1	Abundances (Grouped): DMSO, 61, 1hr, Rep 2	Abundances (Grouped): DMSO, 75, 1hr, Rep 1	Abundances (Grouped): DMSO, 75, 1hr, Rep 2	Abundances (Grouped): DMSO, 90, 1hr, Rep 1	Abundances (Grouped): DMSO, 90, 1hr, Rep 2	Abundances (Grouped): Tg, 25, 1hr, Rep 1	Abundances (Grouped): Tg, 25, 1hr, Rep 2	Abundances (Grouped): Tg, 25, 3hr, Rep 1	Abundances (Grouped): Tg, 25, 3hr, Rep 2	Abundances (Grouped): Tg, 25, 6hr, Rep 1	Abundances (Grouped): Tg, 25, 6hr, Rep 2	Abundances (Grouped): Tg, 35, 1hr, Rep 1	Abundances (Grouped): Tg, 35, 1hr, Rep 2	Abundances (Grouped): Tg, 35, 3hr, Rep 1	Abundances (Grouped): Tg, 35, 3hr, Rep 2	Abundances (Grouped): Tg, 35, 6hr, Rep 1	Abundances (Grouped): Tg, 35, 6hr, Rep 2	Abundances (Grouped): Tg, 39, 1hr, Rep 1	Abundances (Grouped): Tg, 39, 1hr, Rep 2	Abundances (Grouped): Tg, 39, 3hr, Rep 1	Abundances (Grouped): Tg, 39, 3hr, Rep 2	Abundances (Grouped): Tg, 39, 6hr, Rep 1	Abundances (Grouped): Tg, 39, 6hr, Rep 2	Abundances (Grouped): Tg, 50, 1hr, Rep 1	Abundances (Grouped): Tg, 50, 1hr, Rep 2	Abundances (Grouped): Tg, 50, 3hr, Rep 1	Abundances (Grouped): Tg, 50, 3hr, Rep 2	Abundances (Grouped): Tg, 50, 6hr, Rep 1	Abundances (Grouped): Tg, 50, 6hr, Rep 2	Abundances (Grouped): Tg, 55, 1hr, Rep 1	Abundances (Grouped): Tg, 55, 1hr, Rep 2	Abundances (Grouped): Tg, 55, 3hr, Rep 1	Abundances (Grouped): Tg, 55, 3hr, Rep 2	Abundances (Grouped): Tg, 55, 6hr, Rep 1	Abundances (Grouped): Tg, 55, 6hr, Rep 2	Abundances (Grouped): Tg, 61, 1hr, Rep 1	Abundances (Grouped): Tg, 61, 1hr, Rep 2	Abundances (Grouped): Tg, 61, 3hr, Rep 1	Abundances (Grouped): Tg, 61, 3hr, Rep 2	Abundances (Grouped): Tg, 61, 6hr, Rep 1	Abundances (Grouped): Tg, 61, 6hr, Rep 2	Abundances (Grouped): Tg, 75, 1hr, Rep 1	Abundances (Grouped): Tg, 75, 1hr, Rep 2	Abundances (Grouped): Tg, 75, 3hr, Rep 1	Abundances (Grouped): Tg, 75, 3hr, Rep 2	Abundances (Grouped): Tg, 75, 6hr, Rep 1	Abundances (Grouped): Tg, 75, 6hr, Rep 2	Abundances (Grouped): Tg, 90, 1hr, Rep 1	Abundances (Grouped): Tg, 90, 1hr, Rep 2	Abundances (Grouped): Tg, 90, 3hr, Rep 1	Abundances (Grouped): Tg, 90, 3hr, Rep 2	Abundances (Grouped): Tg, 90, 6hr, Rep 1	Abundances (Grouped): Tg, 90, 6hr, Rep 2	Abundances (Grouped) CV [%]: DMSO, 25, 1hr, Rep 1	Abundances (Grouped) CV [%]: DMSO, 25, 1hr, Rep 2	Abundances (Grouped) CV [%]: DMSO, 35, 1hr, Rep 1	Abundances (Grouped) CV [%]: DMSO, 35, 1hr, Rep 2	Abundances (Grouped) CV [%]: DMSO, 39, 1hr, Rep 1	Abundances (Grouped) CV [%]: DMSO, 39, 1hr, Rep 2	Abundances (Grouped) CV [%]: DMSO, 50, 1hr, Rep 1	Abundances (Grouped) CV [%]: DMSO, 50, 1hr, Rep 2	Abundances (Grouped) CV [%]: DMSO, 55, 1hr, Rep 1	Abundances (Grouped) CV [%]: DMSO, 55, 1hr, Rep 2	Abundances (Grouped) CV [%]: DMSO, 61, 1hr, Rep 1	Abundances (Grouped) CV [%]: DMSO, 61, 1hr, Rep 2	Abundances (Grouped) CV [%]: DMSO, 75, 1hr, Rep 1	Abundances (Grouped) CV [%]: DMSO, 75, 1hr, Rep 2	Abundances (Grouped) CV [%]: DMSO, 90, 1hr, Rep 1	Abundances (Grouped) CV [%]: DMSO, 90, 1hr, Rep 2	Abundances (Grouped) CV [%]: Tg, 25, 1hr, Rep 1	Abundances (Grouped) CV [%]: Tg, 25, 1hr, Rep 2	Abundances (Grouped) CV [%]: Tg, 25, 3hr, Rep 1	Abundances (Grouped) CV [%]: Tg, 25, 3hr, Rep 2	Abundances (Grouped) CV [%]: Tg, 25, 6hr, Rep 1	Abundances (Grouped) CV [%]: Tg, 25, 6hr, Rep 2	Abundances (Grouped) CV [%]: Tg, 35, 1hr, Rep 1	Abundances (Grouped) CV [%]: Tg, 35, 1hr, Rep 2	Abundances (Grouped) CV [%]: Tg, 35, 3hr, Rep 1	Abundances (Grouped) CV [%]: Tg, 35, 3hr, Rep 2	Abundances (Grouped) CV [%]: Tg, 35, 6hr, Rep 1	Abundances (Grouped) CV [%]: Tg, 35, 6hr, Rep 2	Abundances (Grouped) CV [%]: Tg, 39, 1hr, Rep 1	Abundances (Grouped) CV [%]: Tg, 39, 1hr, Rep 2	Abundances (Grouped) CV [%]: Tg, 39, 3hr, Rep 1	Abundances (Grouped) CV [%]: Tg, 39, 3hr, Rep 2	Abundances (Grouped) CV [%]: Tg, 39, 6hr, Rep 1	Abundances (Grouped) CV [%]: Tg, 39, 6hr, Rep 2	Abundances (Grouped) CV [%]: Tg, 50, 1hr, Rep 1	Abundances (Grouped) CV [%]: Tg, 50, 1hr, Rep 2	Abundances (Grouped) CV [%]: Tg, 50, 3hr, Rep 1	Abundances (Grouped) CV [%]: Tg, 50, 3hr, Rep 2	Abundances (Grouped) CV [%]: Tg, 50, 6hr, Rep 1	Abundances (Grouped) CV [%]: Tg, 50, 6hr, Rep 2	Abundances (Grouped) CV [%]: Tg, 55, 1hr, Rep 1	Abundances (Grouped) CV [%]: Tg, 55, 1hr, Rep 2	Abundances (Grouped) CV [%]: Tg, 55, 3hr, Rep 1	Abundances (Grouped) CV [%]: Tg, 55, 3hr, Rep 2	Abundances (Grouped) CV [%]: Tg, 55, 6hr, Rep 1	Abundances (Grouped) CV [%]: Tg, 55, 6hr, Rep 2	Abundances (Grouped) CV [%]: Tg, 61, 1hr, Rep 1	Abundances (Grouped) CV [%]: Tg, 61, 1hr, Rep 2	Abundances (Grouped) CV [%]: Tg, 61, 3hr, Rep 1	Abundances (Grouped) CV [%]: Tg, 61, 3hr, Rep 2	Abundances (Grouped) CV [%]: Tg, 61, 6hr, Rep 1	Abundances (Grouped) CV [%]: Tg, 61, 6hr, Rep 2	Abundances (Grouped) CV [%]: Tg, 75, 1hr, Rep 1	Abundances (Grouped) CV [%]: Tg, 75, 1hr, Rep 2	Abundances (Grouped) CV [%]: Tg, 75, 3hr, Rep 1	Abundances (Grouped) CV [%]: Tg, 75, 3hr, Rep 2	Abundances (Grouped) CV [%]: Tg, 75, 6hr, Rep 1	Abundances (Grouped) CV [%]: Tg, 75, 6hr, Rep 2	Abundances (Grouped) CV [%]: Tg, 90, 1hr, Rep 1	Abundances (Grouped) CV [%]: Tg, 90, 1hr, Rep 2	Abundances (Grouped) CV [%]: Tg, 90, 3hr, Rep 1	Abundances (Grouped) CV [%]: Tg, 90, 3hr, Rep 2	Abundances (Grouped) CV [%]: Tg, 90, 6hr, Rep 1	Abundances (Grouped) CV [%]: Tg, 90, 6hr, Rep 2	Quan Info	Found in Sample: [S530] F64: 126, Sample, 25, DMSO, 1, Lumos, 2	Found in Sample: [S578] F67: 126, Sample, 25, DMSO, 1, Exploris, 2	Found in Sample: [S538] F64: 130C, Sample, 25, DMSO, 1, Lumos, 3	Found in Sample: [S586] F67: 130C, Sample, 25, DMSO, 1, Exploris, 3	Found in Sample: [S531] F64: 127N, Sample, 35, DMSO, 1, Lumos, 2	Found in Sample: [S579] F67: 127N, Sample, 35, DMSO, 1, Exploris, 2	Found in Sample: [S539] F64: 131N, Sample, 35, DMSO, 1, Lumos, 3	Found in Sample: [S587] F67: 131N, Sample, 35, DMSO, 1, Exploris, 3	Found in Sample: [S532] F64: 127C, Sample, 39, DMSO, 1, Lumos, 2	Found in Sample: [S580] F67: 127C, Sample, 39, DMSO, 1, Exploris, 2	Found in Sample: [S540] F64: 131C, Sample, 39, DMSO, 1, Lumos, 3	Found in Sample: [S588] F67: 131C, Sample, 39, DMSO, 1, Exploris, 3	Found in Sample: [S533] F64: 128N, Sample, 50, DMSO, 1, Lumos, 2	Found in Sample: [S581] F67: 128N, Sample, 50, DMSO, 1, Exploris, 2	Found in Sample: [S541] F64: 132N, Sample, 50, DMSO, 1, Lumos, 3	Found in Sample: [S589] F67: 132N, Sample, 50, DMSO, 1, Exploris, 3	Found in Sample: [S534] F64: 128C, Sample, 55, DMSO, 1, Lumos, 2	Found in Sample: [S582] F67: 128C, Sample, 55, DMSO, 1, Exploris, 2	Found in Sample: [S542] F64: 132C, Sample, 55, DMSO, 1, Lumos, 3	Found in Sample: [S590] F67: 132C, Sample, 55, DMSO, 1, Exploris, 3	Found in Sample: [S535] F64: 129N, Sample, 61, DMSO, 1, Lumos, 2	Found in Sample: [S583] F67: 129N, Sample, 61, DMSO, 1, Exploris, 2	Found in Sample: [S543] F64: 133N, Sample, 61, DMSO, 1, Lumos, 3	Found in Sample: [S591] F67: 133N, Sample, 61, DMSO, 1, Exploris, 3	Found in Sample: [S536] F64: 129C, Sample, 75, DMSO, 1, Lumos, 2	Found in Sample: [S584] F67: 129C, Sample, 75, DMSO, 1, Exploris, 2	Found in Sample: [S544] F64: 133C, Sample, 75, DMSO, 1, Lumos, 3	Found in Sample: [S592] F67: 133C, Sample, 75, DMSO, 1, Exploris, 3	Found in Sample: [S537] F64: 130N, Sample, 90, DMSO, 1, Lumos, 2	Found in Sample: [S585] F67: 130N, Sample, 90, DMSO, 1, Exploris, 2	Found in Sample: [S545] F64: 134N, Sample, 90, DMSO, 1, Lumos, 3	Found in Sample: [S593] F67: 134N, Sample, 90, DMSO, 1, Exploris, 3	Found in Sample: [S546] F65: 126, Sample, 25, Tg, 1, Lumos, 2	Found in Sample: [S594] F68: 126, Sample, 25, Tg, 1, Exploris, 2	Found in Sample: [S554] F65: 130C, Sample, 25, Tg, 1, Lumos, 3	Found in Sample: [S602] F68: 130C, Sample, 25, Tg, 1, Exploris, 3	Found in Sample: [S562] F66: 126, Sample, 25, Tg, 3, Exploris, 2	Found in Sample: [S626] F70: 126, Sample, 25, Tg, 3, Lumos, 2	Found in Sample: [S570] F66: 130C, Sample, 25, Tg, 3, Exploris, 3	Found in Sample: [S634] F70: 130C, Sample, 25, Tg, 3, Lumos, 3	Found in Sample: [S610] F69: 126, Sample, 25, Tg, 6, Exploris, 2	Found in Sample: [S642] F71: 126, Sample, 25, Tg, 6, Lumos, 2	Found in Sample: [S618] F69: 130C, Sample, 25, Tg, 6, Exploris, 3	Found in Sample: [S650] F71: 130C, Sample, 25, Tg, 6, Lumos, 3	Found in Sample: [S547] F65: 127N, Sample, 35, Tg, 1, Lumos, 2	Found in Sample: [S595] F68: 127N, Sample, 35, Tg, 1, Exploris, 2	Found in Sample: [S555] F65: 131N, Sample, 35, Tg, 1, Lumos, 3	Found in Sample: [S603] F68: 131N, Sample, 35, Tg, 1, Exploris, 3	Found in Sample: [S563] F66: 127N, Sample, 35, Tg, 3, Exploris, 2	Found in Sample: [S627] F70: 127N, Sample, 35, Tg, 3, Lumos, 2	Found in Sample: [S571] F66: 131N, Sample, 35, Tg, 3, Exploris, 3	Found in Sample: [S635] F70: 131N, Sample, 35, Tg, 3, Lumos, 3	Found in Sample: [S611] F69: 127N, Sample, 35, Tg, 6, Exploris, 2	Found in Sample: [S643] F71: 127N, Sample, 35, Tg, 6, Lumos, 2	Found in Sample: [S619] F69: 131N, Sample, 35, Tg, 6, Exploris, 3	Found in Sample: [S651] F71: 131N, Sample, 35, Tg, 6, Lumos, 3	Found in Sample: [S548] F65: 127C, Sample, 39, Tg, 1, Lumos, 2	Found in Sample: [S596] F68: 127C, Sample, 39, Tg, 1, Exploris, 2	Found in Sample: [S556] F65: 131C, Sample, 39, Tg, 1, Lumos, 3	Found in Sample: [S604] F68: 131C, Sample, 39, Tg, 1, Exploris, 3	Found in Sample: [S564] F66: 127C, Sample, 39, Tg, 3, Exploris, 2	Found in Sample: [S628] F70: 127C, Sample, 39, Tg, 3, Lumos, 2	Found in Sample: [S572] F66: 131C, Sample, 39, Tg, 3, Exploris, 3	Found in Sample: [S636] F70: 131C, Sample, 39, Tg, 3, Lumos, 3	Found in Sample: [S612] F69: 127C, Sample, 39, Tg, 6, Exploris, 2	Found in Sample: [S644] F71: 127C, Sample, 39, Tg, 6, Lumos, 2	Found in Sample: [S620] F69: 131C, Sample, 39, Tg, 6, Exploris, 3	Found in Sample: [S652] F71: 131C, Sample, 39, Tg, 6, Lumos, 3	Found in Sample: [S549] F65: 128N, Sample, 50, Tg, 1, Lumos, 2	Found in Sample: [S597] F68: 128N, Sample, 50, Tg, 1, Exploris, 2	Found in Sample: [S557] F65: 132N, Sample, 50, Tg, 1, Lumos, 3	Found in Sample: [S605] F68: 132N, Sample, 50, Tg, 1, Exploris, 3	Found in Sample: [S565] F66: 128N, Sample, 50, Tg, 3, Exploris, 2	Found in Sample: [S629] F70: 128N, Sample, 50, Tg, 3, Lumos, 2	Found in Sample: [S573] F66: 132N, Sample, 50, Tg, 3, Exploris, 3	Found in Sample: [S637] F70: 132N, Sample, 50, Tg, 3, Lumos, 3	Found in Sample: [S613] F69: 128N, Sample, 50, Tg, 6, Exploris, 2	Found in Sample: [S645] F71: 128N, Sample, 50, Tg, 6, Lumos, 2	Found in Sample: [S621] F69: 132N, Sample, 50, Tg, 6, Exploris, 3	Found in Sample: [S653] F71: 132N, Sample, 50, Tg, 6, Lumos, 3	Found in Sample: [S550] F65: 128C, Sample, 55, Tg, 1, Lumos, 2	Found in Sample: [S598] F68: 128C, Sample, 55, Tg, 1, Exploris, 2	Found in Sample: [S558] F65: 132C, Sample, 55, Tg, 1, Lumos, 3	Found in Sample: [S606] F68: 132C, Sample, 55, Tg, 1, Exploris, 3	Found in Sample: [S566] F66: 128C, Sample, 55, Tg, 3, Exploris, 2	Found in Sample: [S630] F70: 128C, Sample, 55, Tg, 3, Lumos, 2	Found in Sample: [S574] F66: 132C, Sample, 55, Tg, 3, Exploris, 3	Found in Sample: [S638] F70: 132C, Sample, 55, Tg, 3, Lumos, 3	Found in Sample: [S614] F69: 128C, Sample, 55, Tg, 6, Exploris, 2	Found in Sample: [S646] F71: 128C, Sample, 55, Tg, 6, Lumos, 2	Found in Sample: [S622] F69: 132C, Sample, 55, Tg, 6, Exploris, 3	Found in Sample: [S654] F71: 132C, Sample, 55, Tg, 6, Lumos, 3	Found in Sample: [S551] F65: 129N, Sample, 61, Tg, 1, Lumos, 2	Found in Sample: [S599] F68: 129N, Sample, 61, Tg, 1, Exploris, 2	Found in Sample: [S559] F65: 133N, Sample, 61, Tg, 1, Lumos, 3	Found in Sample: [S607] F68: 133N, Sample, 61, Tg, 1, Exploris, 3	Found in Sample: [S567] F66: 129N, Sample, 61, Tg, 3, Exploris, 2	Found in Sample: [S631] F70: 129N, Sample, 61, Tg, 3, Lumos, 2	Found in Sample: [S575] F66: 133N, Sample, 61, Tg, 3, Exploris, 3	Found in Sample: [S639] F70: 133N, Sample, 61, Tg, 3, Lumos, 3	Found in Sample: [S615] F69: 129N, Sample, 61, Tg, 6, Exploris, 2	Found in Sample: [S647] F71: 129N, Sample, 61, Tg, 6, Lumos, 2	Found in Sample: [S623] F69: 133N, Sample, 61, Tg, 6, Exploris, 3	Found in Sample: [S655] F71: 133N, Sample, 61, Tg, 6, Lumos, 3	Found in Sample: [S552] F65: 129C, Sample, 75, Tg, 1, Lumos, 2	Found in Sample: [S600] F68: 129C, Sample, 75, Tg, 1, Exploris, 2	Found in Sample: [S560] F65: 133C, Sample, 75, Tg, 1, Lumos, 3	Found in Sample: [S608] F68: 133C, Sample, 75, Tg, 1, Exploris, 3	Found in Sample: [S568] F66: 129C, Sample, 75, Tg, 3, Exploris, 2	Found in Sample: [S632] F70: 129C, Sample, 75, Tg, 3, Lumos, 2	Found in Sample: [S576] F66: 133C, Sample, 75, Tg, 3, Exploris, 3	Found in Sample: [S640] F70: 133C, Sample, 75, Tg, 3, Lumos, 3	Found in Sample: [S616] F69: 129C, Sample, 75, Tg, 6, Exploris, 2	Found in Sample: [S648] F71: 129C, Sample, 75, Tg, 6, Lumos, 2	Found in Sample: [S624] F69: 133C, Sample, 75, Tg, 6, Exploris, 3	Found in Sample: [S656] F71: 133C, Sample, 75, Tg, 6, Lumos, 3	Found in Sample: [S553] F65: 130N, Sample, 90, Tg, 1, Lumos, 2	Found in Sample: [S601] F68: 130N, Sample, 90, Tg, 1, Exploris, 2	Found in Sample: [S561] F65: 134N, Sample, 90, Tg, 1, Lumos, 3	Found in Sample: [S609] F68: 134N, Sample, 90, Tg, 1, Exploris, 3	Found in Sample: [S569] F66: 130N, Sample, 90, Tg, 3, Exploris, 2	Found in Sample: [S633] F70: 130N, Sample, 90, Tg, 3, Lumos, 2	Found in Sample: [S577] F66: 134N, Sample, 90, Tg, 3, Exploris, 3	Found in Sample: [S641] F70: 134N, Sample, 90, Tg, 3, Lumos, 3	Found in Sample: [S617] F69: 130N, Sample, 90, Tg, 6, Exploris, 2	Found in Sample: [S649] F71: 130N, Sample, 90, Tg, 6, Lumos, 2	Found in Sample: [S625] F69: 134N, Sample, 90, Tg, 6, Exploris, 3	Found in Sample: [S657] F71: 134N, Sample, 90, Tg, 6, Lumos, 3	Confidence (by Search Engine): Sequest HT	Percolator q-Value (by Search Engine): Sequest HT	Percolator PEP (by Search Engine): Sequest HT	XCorr (by Search Engine): Sequest HT
	FALSE	High	[R].KDELSDWSLAGEDDRDSR.[H]	1xTMTpro [K1]; 1xTMTpro [N-Term]	2.66547e-05	4.52754e-05	1	1	24	P51114	P51114 [416-433]		2	2702.35	1122.8	1173.5	962	1124.7	944.3	1001.4	416.9	481.7	249.6	380.5	271.7	280.7	188.9	182.9	171.9	126	485.2	562.9	455.8	505.9	412	499.2	508.6	512.6	483.8	478.1	465.9	498.1	525.8	505	503.3	496.6	506.4	445.4	222.1	269.2	213	309.7	202.3	199.3	206.2	169.2	187.6	172.4	130.4	144	128.8	118.2	126.8	136.4	106.5	72.6	109.3	72.2	112.9	98.4	115.3	81.8	95.4	86.4	91.9	115.2	77.2	84	38.46	34.3	38.33	35.62	35.78	33.07	26.52	30.22	22.95	19.46	21.78	21.02	17.24	12.9	20.91	15.39	49.13	42.56			37.27	33.94	47.35	43.06			32.96	38.81	40.53	49.57			32.66	40.06	30.67	54.64			43.53	42.17	27.36	44.58			43.77	48.03	20	49.68			41	36.34	36.34	17.48			34.28	33.53	16.92	24.26			41.42	31.37		High	High	High	High	High	High	High	High	High	High	High	High	High	High	High	High	High	High	High	High	High	High	High	High	High	High	High	High	High	High	High	High	High	High	High	High	High	High	High	High	High	High	High	High	High	High	High	High	High	High	High	High	High	High	High	High	High	High	High	High	High	High	High	High	High	High	High	High	High	High	High	High	High	High	High	High	High	High	High	High	High	High	High	High	High	High	High	High	High	High	High	High	High	High	High	High	High	High	High	High	High	High	High	High	High	High	High	High	High	High	High	High	High	High	High	High	High	High	High	High	High	High	High	High	High	High	High	High	High	7.825e-06	6.768e-06	3.79
		Checked	Confidence	Identifying Node	PSM Ambiguity	Annotated Sequence	Modifications	# Proteins	Master Protein Accessions	Protein Accessions	# Missed Cleavages	Charge	DeltaScore	DeltaCn	Rank	Search Engine Rank	m/z [Da]	MH+ [Da]	Theo. MH+ [Da]	DeltaM [ppm]	Deltam/z [Da]	Activation Type	MS Order	Isolation Interference [%]	Average Reporter S/N	Comp. Voltage [V]	Ion Inject Time [ms]	RT [min]	First Scan	Spectrum File	File ID	Abundance: 126	Abundance: 127N	Abundance: 127C	Abundance: 128N	Abundance: 128C	Abundance: 129N	Abundance: 129C	Abundance: 130N	Abundance: 130C	Abundance: 131N	Abundance: 131C	Abundance: 132N	Abundance: 132C	Abundance: 133N	Abundance: 133C	Abundance: 134N	Quan Info	XCorr	# Protein Groups	Percolator q-Value	Percolator PEP
		FALSE	High	Sequest HT (A2)	Unambiguous	[R].kDELSDWSLAGEDDRDSR.[H]	N-Term(TMTpro); K1(TMTpro)	1	P51114	P51114	2	4	0.6491	0	1	1	676.344	2702.35	2702.35	0.93	0.00063	HCD (High Energy Collision Dissociation)	MS2	15.5594	112.1		46.982	70.877	27059	010_2019_08_019_R_Wijeratne_021420_EF_F3.raw	F70.3	196.5	209.5	205.8	83.3	76.2	44.8	34.9	30.7	210	195.9	206.6	123.4	65.1	49.2	27.4	34.2		3.79	1	7.825e-06	6.768e-06
		FALSE	High	Sequest HT (A2)	Unambiguous	[R].kDELSDWSLAGEDDRDSR.[H]	N-Term(TMTpro); K1(TMTpro)	1	P51114	P51114	2	4	0.6477	0	1	1	676.343	2702.35	2702.35	-0.19	-0.00013	HCD (High Energy Collision Dissociation)	MS2	3.73571	183.5		86	74.4768	27793	010_2019_08_019_R_Wijeratne_021420_GH_F3.raw	F71.3	319.6	342.5	366.2	151.7	94.3	71.8	73	53.3	369	373.2	336.2	136.1	100.1	52	49.1	48.4		4.57	1	7.825e-06	1.26e-05
		FALSE	High	Sequest HT (A2)	Unambiguous	[R].kDELSDWSLAGEDDRDSR.[H]	N-Term(TMTpro); K1(TMTpro)	1	P51114	P51114	2	4	0.6364	0	1	1	676.343	2702.35	2702.35	-0.06	-4e-05	HCD (High Energy Collision Dissociation)	MS2	58.582	152.6	-50	87	86.7557	46729	2020_10_137_Wijeratne_CETSA-UPR-480TechRep_EF_F1-4.raw	F66.4	259.5	261.2	291.7	137	104.1	75.8	71.7	56.8	293.6	249.5	245.1	128.4	83.4	61	63.6	59.3		3.41	1	7.825e-06	2.218e-05
		FALSE	High	Sequest HT (A2)	Unambiguous	[R].kDELSDWSLAGEDDRDSR.[H]	N-Term(TMTpro); K1(TMTpro)	1	P51114	P51114	2	4	0.6467	0	1	1	676.343	2702.35	2702.35	-0.72	-0.00048	HCD (High Energy Collision Dissociation)	MS2	7.61517	177.1	-50	87	90.5978	48667	2020_10_137_Wijeratne_CETSA-UPR-480TechRep_AB_F1-3.raw	F67.3	354.6	321.8	272.1	121.2	81.5	73.7	61.2	56.6	390.5	360.2	306.8	136.1	114.9	85.8	51.3	45.2		3.34	1	7.825e-06	7.791e-06
		FALSE	High	Sequest HT (A2)	Unambiguous	[R].kDELSDWSLAGEDDRDSR.[H]	N-Term(TMTpro); K1(TMTpro)	1	P51114	P51114	2	4	0.6747	0	1	1	676.343	2702.35	2702.35	0.01	0	HCD (High Energy Collision Dissociation)	MS2	0	229.3		39.795	74.481	28414	010_2019_08_019_R_Wijeratne_021420_AB_F3.raw	F64.3	445.2	386.4	381.8	162.1	98.1	98.2	72.5	60.5	492	457.4	412.4	188.5	193.6	109.4	67.5	43.3		4.98	1	7.825e-06	1.983e-05
		FALSE	High	Sequest HT (A2)	Unambiguous	[R].kDELSDWSLAGEDDRDSR.[H]	N-Term(TMTpro); K1(TMTpro)	1	P51114	P51114	2	4	0.7346	0	1	1	676.343	2702.35	2702.35	-0.39	-0.00026	HCD (High Energy Collision Dissociation)	MS2	3.70105	228.2	-50	87	92.374	49162	2020_10_137_Wijeratne_CETSA-UPR-480TechRep_AB_F1-2.raw	F67.2	493.5	432.4	424.5	150.3	92.6	104.6	62.8	63.9	464.9	462	401.3	174.2	123.5	102.3	63.7	35.1		4.37	1	7.825e-06	1.82e-05
		FALSE	High	Sequest HT (A2)	Unambiguous	[R].kDELSDWSLAGEDDRDSR.[H]	N-Term(TMTpro); K1(TMTpro)	1	P51114	P51114	2	4	0.642	0	1	1	676.343	2702.35	2702.35	-0.51	-0.00034	HCD (High Energy Collision Dissociation)	MS2	15.6581	155.6	-50	119	90.0335	48249	2020_10_137_Wijeratne_CETSA-UPR-480TechRep_CD_F1-2.raw	F68.2	275.4	293.2	288.2	102.6	98.7	59.6	54.7	43.1	310.9	273.3	304.8	158.8	92.9	63.3	32.7	38.2		3.38	1	7.825e-06	1.166e-05
		FALSE	High	Sequest HT (A2)	Unambiguous	[R].kDELSDWSLAGEDDRDSR.[H]	N-Term(TMTpro); K1(TMTpro)	1	P51114	P51114	2	4	0.6255	0	1	1	676.343	2702.35	2702.35	0.07	4e-05	HCD (High Energy Collision Dissociation)	MS2	0	131.3		61.928	72.7185	27730	010_2019_08_019_R_Wijeratne_021420_CD_F3.raw	F65.3	217.4	214.2	243.6	107	105.4	69.2	55	50.8	264.7	236.7	217.4	112.4	72.5	51.2	41.1	42.1		4.7	1	1.806e-05	4.031e-05
		FALSE	High	Sequest HT (A2)	Unambiguous	[R].kDELSDWSLAGEDDRDSR.[H]	N-Term(TMTpro); K1(TMTpro)	1	P51114	P51114	2	4	0.5709	0	1	1	676.342	2702.34	2702.35	-2.5	-0.00169	HCD (High Energy Collision Dissociation)	MS2	24.7408	87.7	-50	87	93.4509	49133	2020_10_137_Wijeratne_CETSA-UPR-480TechRep_AB_F1-1.raw	F67.1	167.3	139.8	145.5	63	33.5	41.7	27.7	24.8	194.1	177.4	160.4	82.3	56.1	44	28.9	16.8		2.61	1	1.806e-05	3.064e-05
		FALSE	High	Sequest HT (A2)	Unambiguous	[R].kDELSDWSLAGEDDRDSR.[H]	N-Term(TMTpro); K1(TMTpro)	1	P51114	P51114	2	4	0.5791	0	1	1	676.341	2702.34	2702.35	-3.1	-0.00209	HCD (High Energy Collision Dissociation)	MS2	52.9103	109.1	-50	87	87.2854	47094	2020_10_137_Wijeratne_CETSA-UPR-480TechRep_EF_F1-3.raw	F66.3	189.8	187.3	206.3	90.4	93.2	48.7	49.8	46.4	205.2	194.6	162.1	86.5	61.3	47	41.3	34.9		2.97	1	1.806e-05	4.225e-05
		FALSE	High	Sequest HT (A2)	Unambiguous	[R].kDELSDWSLAGEDDRDSR.[H]	N-Term(TMTpro); K1(TMTpro)	1	P51114	P51114	2	4	0.6171	0	1	1	676.341	2702.34	2702.35	-3.5	-0.00236	HCD (High Energy Collision Dissociation)	MS2	28.0067	120	-50	87	87.999	47602	2020_10_137_Wijeratne_CETSA-UPR-480TechRep_GH_F1-3.raw	F69.3	202.6	239.1	251	86.8	56.5	45.3	55.9	29.8	236.3	241.6	208.2	93.6	64.9	37.1	33.8	37.9		3.16	1	1.806e-05	3.752e-05
		FALSE	High	Sequest HT (A2)	Unambiguous	[R].kDELSDWSLAGEDDRDSR.[H]	N-Term(TMTpro); K1(TMTpro)	1	P51114	P51114	2	4	0.5496	0	1	1	676.341	2702.34	2702.35	-3.61	-0.00244	HCD (High Energy Collision Dissociation)	MS2	29.5923	135.1	-50	87	88.5454	47638	2020_10_137_Wijeratne_CETSA-UPR-480TechRep_CD_F1-3.raw	F68.3	238.7	247.3	248.5	102	92.3	50.5	49.7	35	260.3	249	243.1	138.7	84.3	59.2	24.6	38.3		2.42	1	3.888e-05	6.111e-05
		FALSE	High	Sequest HT (A2)	Unambiguous	[R].kDELSDWSLAGEDDRDSR.[H]	N-Term(TMTpro); K1(TMTpro)	1	P51114	P51114	2	4	0.6527	0	1	1	676.343	2702.35	2702.35	0	0	HCD (High Energy Collision Dissociation)	MS2	6.84267	79.5		31.938	73.9935	28223	010_2019_08_019_R_Wijeratne_021420_CD_F2.raw	F65.2	120.3	144.8	147.9	71.2	64.1	42.5	29	33.8	147.9	137.6	132.8	66.7	49.6	30.7	22.7	30.6		4.06	1	3.888e-05	6.518e-05
		FALSE	High	Sequest HT (A2)	Unambiguous	[R].kDELSDWSLAGEDDRDSR.[H]	N-Term(TMTpro); K1(TMTpro)	1	P51114	P51114	2	4	0.5176	0	1	1	676.344	2702.35	2702.35	1.02	0.00069	HCD (High Energy Collision Dissociation)	MS2	0	168.4		86	73.3011	27879	010_2019_08_019_R_Wijeratne_021420_EF_F2.raw	F70.2	259.3	274.3	297.5	129.7	111.4	82	78	61.2	295.9	282.2	290	186.3	107.3	87.2	71	81		3.13	1	5.169e-05	0.0001011
		FALSE	High	Sequest HT (A2)	Unambiguous	[R].kDELSDWSLAGEDDRDSR.[H]	N-Term(TMTpro); K1(TMTpro)	1	P51114	P51114	2	4	0.5396	0	1	1	676.345	2702.36	2702.35	2.58	0.00175	HCD (High Energy Collision Dissociation)	MS2	26.5037	207.7	-50	87	89.8169	48119	2020_10_137_Wijeratne_CETSA-UPR-480TechRep_AB_F1-4.raw	F67.4	436.3	351.8	358.1	160.6	80.3	90.2	55	51	428.1	425.5	379.9	196.7	133.9	86.3	49	40.6		2.65	1	5.169e-05	0.0001007
		FALSE	High	Sequest HT (A2)	Unambiguous	[R].kDELSDWSLAGEDDRDSR.[H]	N-Term(TMTpro); K1(TMTpro)	1	P51114	P51114	2	4	0.4901	0	1	1	676.343	2702.35	2702.35	-0.2	-0.00013	HCD (High Energy Collision Dissociation)	MS2	25.6877	99.4	-50	87	87.4946	47028	2020_10_137_Wijeratne_CETSA-UPR-480TechRep_CD_F1-4.raw	F68.4	183.1	179.9	169.4	72.3	59.8	38.4	37.7	29.5	196.7	179.7	180.3	107.1	57.3	48.1	24.5	26.3		2.53	1	6.383e-05	0.0001266
		FALSE	High	Sequest HT (A2)	Unambiguous	[R].kDELSDWSLAGEDDRDSR.[H]	N-Term(TMTpro); K1(TMTpro)	1	P51114	P51114	2	4	0.4777	0	1	1	676.344	2702.35	2702.35	1.04	0.0007	HCD (High Energy Collision Dissociation)	MS2	17.3127	148.3		63.831	73.3574	27449	010_2019_08_019_R_Wijeratne_021420_AB_F4.raw	F64.4	271	224.7	233.6	118	77.8	84.6	64	58.2	290.9	279.3	249.2	135.1	89.9	86.8	65.8	43.6		3.37	1	8.551e-05	0.0003431
		FALSE	High	Sequest HT (A2)	Unambiguous	[R].kDELSDWSLAGEDDRDSR.[H]	N-Term(TMTpro); K1(TMTpro)	1	P51114	P51114	2	4	0.4562	0	1	1	676.343	2702.35	2702.35	-0.04	-3e-05	HCD (High Energy Collision Dissociation)	MS2	52.9289	165.1	-50	87	87.8676	47306	2020_10_137_Wijeratne_CETSA-UPR-480TechRep_GH_F1-4b.raw	F69.5	280.5	294.9	350.5	136.8	87.9	77	68	48.7	333.1	327.1	276.9	143.6	85.7	49.1	40.8	41.7		2.17	1	0.0002288	0.001659
		FALSE	High	Sequest HT (A2)	Unambiguous	[R].kDELSDWSLAGEDDRDSR.[H]	N-Term(TMTpro); K1(TMTpro)	1	P51114	P51114	2	3	0.6209	0	1	1	901.457	2702.36	2702.35	2.34	0.00211	HCD (High Energy Collision Dissociation)	MS2	0	14.1	-50	87	90.8723	48820	2020_10_137_Wijeratne_CETSA-UPR-480TechRep_AB_F1-3.raw	F67.3	32.4	24.5	22.7	8.9	6.1	7.1	6.8	3.2	25.4	29.8	22.4	9.1	8.6	7.7	7.5	2.9		1.53	1	0.0006361	0.004715
		FALSE	High	Sequest HT (A2)	Unambiguous	[R].kDELSDWSLAGEDDRDSR.[H]	N-Term(TMTpro); K1(TMTpro)	1	P51114	P51114	2	4	0.2047	0	1	1	676.342	2702.35	2702.35	-1.46	-0.00098	HCD (High Energy Collision Dissociation)	MS2	84.6196	240.6	-50	87	87.5357	47182	2020_10_137_Wijeratne_CETSA-UPR-480TechRep_GH_F1-5.raw	F69.6	399.1	421.2	506.4	215.1	122.9	93.8	112.5	73.5	456.8	458.9	434.5	220	134.1	69.3	69.8	62.4		1.27	1	0.0008481	0.006119
		FALSE	High	Sequest HT (A2)	Unambiguous	[R].kDELSDWSLAGEDDRDSR.[H]	N-Term(TMTpro); K1(TMTpro)	1	P51114	P51114	2	4	0.3453	0	1	1	676.344	2702.35	2702.35	0.98	0.00066	HCD (High Energy Collision Dissociation)	MS2	20.7602	74.1		86	75.3006	28300	010_2019_08_019_R_Wijeratne_021420_AB_F2.raw	F64.2	133.3	117.4	113.7	64.7	36	49.8	30.6	29.4	133.3	132.7	127.5	64.1	47.8	45.5	33.6	26.1		2.23	1	0.0009811	0.00681
		FALSE	High	Sequest HT (A2)	Unambiguous	[R].kDELSDWSLAGEDDRDSR.[H]	N-Term(TMTpro); K1(TMTpro)	1	P51114	P51114	2	3	0.6682	0	1	1	901.458	2702.36	2702.35	3.26	0.00294	HCD (High Energy Collision Dissociation)	MS2	0	14.6	-50	87	88.8765	47804	2020_10_137_Wijeratne_CETSA-UPR-480TechRep_GH_F1-2.raw	F69.2	22	25.3	29.7	12.7	8.4	4.5	4.5	6.7	35.4	28.4	27.6	12.1	4.5		6.1	5.5		2.14	1	0.001067	0.007415
		FALSE	High	Sequest HT (A2)	Unambiguous	[R].kDELSDWSLAGEDDRDSR.[H]	N-Term(TMTpro); K1(TMTpro)	1	P51114	P51114	2	4	0.3474	0	1	1	676.342	2702.35	2702.35	-1.91	-0.00129	HCD (High Energy Collision Dissociation)	MS2	8.1863	58.2	-50	87	89.6292	47786	2020_10_137_Wijeratne_CETSA-UPR-480TechRep_GH_F1-1.raw	F69.1	89.9	103	119.6	47.7	29.8	29.2	29.6	20.6	119.1	105.8	97.1	40.8	31.7	18.7	24.3	23.6		2.13	1	0.003278	0.02988
		FALSE	High	Sequest HT (A2)	Unambiguous	[R].kDELSDWSLAGEDDRDSR.[H]	N-Term(TMTpro); K1(TMTpro)	1	P51114	P51114	2	4	0.2831	0	1	1	676.342	2702.35	2702.35	-1.66	-0.00112	HCD (High Energy Collision Dissociation)	MS2	26.4286	147.6		86	73.8971	27518	010_2019_08_019_R_Wijeratne_021420_GH_F4.raw	F71.4	220	248.2	274.5	126.4	85.3	71.7	74.6	51.1	268.6	286.9	259.8	134.9	105	42.4	55	56.8		2.19	1	0.008587	0.09973
	FALSE	High	[R].KDELSDWSLAGEDDR.[D]	1xTMTpro [K1]; 1xTMTpro [N-Term]	5.38039e-05	4.52754e-05	1	1	12	P51114	P51114 [416-430]		1	2344.19	168.7	192.4	140.5	175.1	148.9	158.7	74.7	87.3	45.4	77.2	57.2	60	39.4	40.8	37.9	36.8	163	194.2	202.4	223.9	260.2	279.7	176.9	183.9	225.5	222.5	279.3	301.9	184.7	192.9	248.9	221	303.7	273	101	131.3	118.1	142.7	133	127.3	72.9	74.6	101	84.4	91.3	90.3	37	49.3	55.9	57.2	64.5	42.7	30.2	20.5	51	35.1	54.8	38	20.7	28.1	40.7	42.4	46.5	40.4	19.27	27.65	19.15	27.68	19.93	28.58	47.02	53.83	55.74	48.06	56.36	43.02	46.58	69.66	60.61	47.86			9.62	1.23					5.05	4.89					14.13	0.77					25.84	13.81					8.6	9.7					2.65	17.89					21.65	0					8.85	21.57				High	High	High	High	High	High	High	High	High	High	High	High	High	High	High	High	High	High	High	High	High	High	High	High	High	High	High	High	High	High	High	High	Not Found	High	Not Found	High	High	High	High	High	High	Not Found	High	Not Found	Not Found	High	Not Found	High	High	High	High	High	High	Not Found	High	Not Found	Not Found	High	Not Found	High	High	High	High	High	High	Not Found	High	Not Found	Not Found	High	Not Found	High	High	High	High	High	High	Not Found	High	Not Found	Not Found	High	Not Found	High	High	High	High	High	High	Not Found	High	Not Found	Not Found	High	Not Found	High	High	High	High	High	High	Not Found	High	Not Found	Not Found	High	Not Found	High	High	High	High	High	High	Not Found	High	Not Found	Not Found	High	Not Found	High	High	High	High	High	High	Not Found	High	Not Found	High	7.825e-06	1.457e-05	2.57
		Checked	Confidence	Identifying Node	PSM Ambiguity	Annotated Sequence	Modifications	# Proteins	Master Protein Accessions	Protein Accessions	# Missed Cleavages	Charge	DeltaScore	DeltaCn	Rank	Search Engine Rank	m/z [Da]	MH+ [Da]	Theo. MH+ [Da]	DeltaM [ppm]	Deltam/z [Da]	Activation Type	MS Order	Isolation Interference [%]	Average Reporter S/N	Comp. Voltage [V]	Ion Inject Time [ms]	RT [min]	First Scan	Spectrum File	File ID	Abundance: 126	Abundance: 127N	Abundance: 127C	Abundance: 128N	Abundance: 128C	Abundance: 129N	Abundance: 129C	Abundance: 130N	Abundance: 130C	Abundance: 131N	Abundance: 131C	Abundance: 132N	Abundance: 132C	Abundance: 133N	Abundance: 133C	Abundance: 134N	Quan Info	XCorr	# Protein Groups	Percolator q-Value	Percolator PEP
		FALSE	High	Sequest HT (A2)	Unambiguous	[R].kDELSDWSLAGEDDR.[D]	N-Term(TMTpro); K1(TMTpro)	1	P51114	P51114	1	3	0.6409	0	1	1	782.068	2344.19	2344.19	-0.34	-0.00027	HCD (High Energy Collision Dissociation)	MS2	46.5656	126.4		86	86.358	33841	010_2019_08_019_R_Wijeratne_021420_EF_F3.raw	F70.3	189.1	217.6	225.2	98.2	95	54.9	59.5	38.2	222	214.9	222.2	157.4	78.8	65	35.1	49.5		3.62	1	7.825e-06	2.244e-05
		FALSE	High	Sequest HT (A2)	Unambiguous	[R].kDELSDWSLAGEDDR.[D]	N-Term(TMTpro); K1(TMTpro)	1	P51114	P51114	1	3	0.5292	0	1	1	782.071	2344.2	2344.19	3.17	0.00248	HCD (High Energy Collision Dissociation)	MS2	49.3134	82.1	-50	87	101.217	54884	2020_10_137_Wijeratne_CETSA-UPR-480TechRep_EF_F1-3.raw	F66.3	131.9	145.1	175	85.6	65.1	36.9	28.3	24.4	137.9	133.2	140.5	74.4	54.8	32.5	23.5	24		2.57	1	7.825e-06	1.457e-05
		FALSE	High	Sequest HT (A2)	Unambiguous	[R].kDELSDWSLAGEDDR.[D]	N-Term(TMTpro); K1(TMTpro)	1	P51114	P51114	1	3	0.6773	0	1	1	782.068	2344.19	2344.19	-1.28	-0.001	HCD (High Energy Collision Dissociation)	MS2	0	75.5	-50	87	105.792	56650	2020_10_137_Wijeratne_CETSA-UPR-480TechRep_AB_F1-2.raw	F67.2	147.1	122.6	129.2	52.9	29.9	37.5	28	24	157.8	143.6	129.3	58.5	54.2	43.8	23.8	25.9		2.51	1	7.825e-06	2.336e-05
		FALSE	High	Sequest HT (A2)	Unambiguous	[R].kDELSDWSLAGEDDR.[D]	N-Term(TMTpro); K1(TMTpro)	1	P51114	P51114	1	3	0.6482	0	1	1	782.072	2344.2	2344.19	4.58	0.00358	HCD (High Energy Collision Dissociation)	MS2	0	71.6	-50	87	102.097	55480	2020_10_137_Wijeratne_CETSA-UPR-480TechRep_GH_F1-3.raw	F69.3	116.3	133.5	145.1	67.5	45.1	33.5	26.8	22.6	131.8	140.6	126.7	59.2	36.9	23.7	19.3	16.6		2.53	1	4.276e-05	8.169e-05
		FALSE	High	Sequest HT (A2)	Unambiguous	[R].kDELSDWSLAGEDDR.[D]	N-Term(TMTpro); K1(TMTpro)	1	P51114	P51114	1	3	0.698	0	1	1	782.071	2344.2	2344.19	3.32	0.00259	HCD (High Energy Collision Dissociation)	MS2	0	53.5	-50	87	102.45	55410	2020_10_137_Wijeratne_CETSA-UPR-480TechRep_CD_F1-3.raw	F68.3	85	86.6	96.7	53.1	35.8	18.9	13.9	11.5	103.3	100.1	97.9	69.9	34.4	25.3	9.6	14.8		2.45	1	4.976e-05	9.08e-05
		FALSE	High	Sequest HT (A2)	Unambiguous	[R].kDELSDWSLAGEDDR.[D]	N-Term(TMTpro); K1(TMTpro)	1	P51114	P51114	1	3	0.5861	0	1	1	782.071	2344.2	2344.19	3.63	0.00284	HCD (High Energy Collision Dissociation)	MS2	0	80.1	-50	87	102.349	55326	2020_10_137_Wijeratne_CETSA-UPR-480TechRep_GH_F1-2.raw	F69.2	143.9	145.8	158.6	65.5	46.2	31	28	23.9	147.9	161.3	146.3	68.1	53.4	19	18.7	23.8		2.44	1	5.169e-05	0.0001025
		FALSE	High	Sequest HT (A2)	Unambiguous	[R].kDELSDWSLAGEDDR.[D]	N-Term(TMTpro); K1(TMTpro)	1	P51114	P51114	1	3	0.3138	0	1	1	782.067	2344.19	2344.19	-2.01	-0.00157	HCD (High Energy Collision Dissociation)	MS2	55.5657	150.3	-50	87	104.324	56349	2020_10_137_Wijeratne_CETSA-UPR-480TechRep_AB_F1-3.raw	F67.3	282.3	230.4	262.7	132.7	78.5	77.2	48.6	45.3	275.8	281.5	274.5	141.3	112.8	75.7	45.2	41.1		1.88	1	5.434e-05	0.0001038
		FALSE	High	Sequest HT (A2)	Unambiguous	[R].kDELSDWSLAGEDDR.[D]	N-Term(TMTpro); K1(TMTpro)	1	P51114	P51114	1	3	0.6498	0	1	1	782.07	2344.2	2344.19	2.03	0.00158	HCD (High Energy Collision Dissociation)	MS2	0	50.3	-50	87	103.601	55820	2020_10_137_Wijeratne_CETSA-UPR-480TechRep_CD_F1-2.raw	F68.2	78	90.3	88	47.9	37.1	18.1	16.3	9.2	90.9	83.8	95	61.4	40.2	24	10.9	13.3		2.37	1	8.052e-05	0.0003241
		FALSE	High	Sequest HT (A2)	Unambiguous	[R].kDELSDWSLAGEDDR.[D]	N-Term(TMTpro); K1(TMTpro)	1	P51114	P51114	1	3	0.3302	0	1	1	782.068	2344.19	2344.19	-0.48	-0.00038	HCD (High Energy Collision Dissociation)	MS2	30.8676	124.4		86	90.4233	35146	010_2019_08_019_R_Wijeratne_021420_AB_F3.raw	F64.3	193.5	161	171.6	105.6	68.8	87.2	55.5	60	234.5	213.5	194.8	130.4	110	82.1	70	52.4		2.15	1	0.0002487	0.00183
		FALSE	High	Sequest HT (A2)	Unambiguous	[R].kDELSDWSLAGEDDR.[D]	N-Term(TMTpro); K1(TMTpro)	1	P51114	P51114	1	3	0.5141	0	1	1	782.069	2344.19	2344.19	0.13	0.0001	HCD (High Energy Collision Dissociation)	MS2	0	51.5	-50	87	102.522	55445	2020_10_137_Wijeratne_CETSA-UPR-480TechRep_EF_F1-2.raw	F66.2	84.8	88.6	100.2	56.5	42.2	20.1	15.4	18.9	88	97.1	79.3	55	35.6	17.9	11.6	12.4		1.77	1	0.0003308	0.002513
		FALSE	High	Sequest HT (A2)	Unambiguous	[R].kDELSDWSLAGEDDR.[D]	N-Term(TMTpro); K1(TMTpro)	1	P51114	P51114	1	3	0.3529	0	1	1	782.07	2344.2	2344.19	1.7	0.00133	HCD (High Energy Collision Dissociation)	MS2	66.3925	58.5	-50	87	101.856	55138	2020_10_137_Wijeratne_CETSA-UPR-480TechRep_GH_F1-4b.raw	F69.5	93.9	97.9	122.7	56.1	32.6	28	22.7	18.2	112.1	113.4	100.8	53.3	34.1	16.8	17.1	16.1		1.19	1	0.003391	0.0315
		FALSE	High	Sequest HT (A2)	Unambiguous	[R].kDELSDWSLAGEDDR.[D]	N-Term(TMTpro); K1(TMTpro)	1	P51114	P51114	1	3	0.2645	0	1	1	782.073	2344.2	2344.19	5.13	0.00401	HCD (High Energy Collision Dissociation)	MS2	51.9571	101.3	-50	87	103.38	55710	2020_10_137_Wijeratne_CETSA-UPR-480TechRep_AB_F1-4.raw	F67.4	196.1	163.1	174	93.1	55.1	53.3	28	31.8	192.6	193.5	161.5	110	73.8	52.4	24.2	18.2		1.55	1	0.004356	0.04392
	FALSE	High	[R].GPNYTSGYGTNSELSNPSETESER.[K]	1xTMTpro [N-Term]	1.2717e-05	4.52754e-05	1	1	9	P51114	P51114 [392-415]		0	2880.31																																																																																																																																	No Quan Values	High	High	High	High	High	High	High	High	High	High	High	High	High	Not Found	High	High	High	Not Found	High	High	High	Not Found	High	High	Not Found	Not Found	High	Not Found	High	Not Found	High	Not Found	High	High	High	High	High	High	High	High	High	Not Found	High	Not Found	High	High	High	High	High	High	High	High	High	Not Found	High	Not Found	High	High	High	High	High	High	High	High	High	Not Found	High	Not Found	High	High	High	High	High	High	Not Found	High	High	Not Found	High	Not Found	High	High	High	Not Found	High	High	High	High	Not Found	Not Found	High	Not Found	High	Not Found	High	High	Not Found	High	Not Found	High	Not Found	Not Found	Not Found	Not Found	Not Found	Not Found	High	Not Found	High	High	Not Found	High	High	Not Found	Not Found	Not Found	High	High	High	High	High	High	High	High	Not Found	Not Found	Not Found	Not Found	High	7.825e-06	3.054e-06	5.66
		Checked	Confidence	Identifying Node	PSM Ambiguity	Annotated Sequence	Modifications	# Proteins	Master Protein Accessions	Protein Accessions	# Missed Cleavages	Charge	DeltaScore	DeltaCn	Rank	Search Engine Rank	m/z [Da]	MH+ [Da]	Theo. MH+ [Da]	DeltaM [ppm]	Deltam/z [Da]	Activation Type	MS Order	Isolation Interference [%]	Average Reporter S/N	Comp. Voltage [V]	Ion Inject Time [ms]	RT [min]	First Scan	Spectrum File	File ID	Abundance: 126	Abundance: 127N	Abundance: 127C	Abundance: 128N	Abundance: 128C	Abundance: 129N	Abundance: 129C	Abundance: 130N	Abundance: 130C	Abundance: 131N	Abundance: 131C	Abundance: 132N	Abundance: 132C	Abundance: 133N	Abundance: 133C	Abundance: 134N	Quan Info	XCorr	# Protein Groups	Percolator q-Value	Percolator PEP
		FALSE	High	Sequest HT (A2)	Unambiguous	[R].gPNYTSGYGTNSELSNPSETESER.[K]	N-Term(TMTpro)	1	P51114	P51114	0	3	0.8033	0	1	1	960.775	2880.31	2880.31	0.2	0.00019	HCD (High Energy Collision Dissociation)	MS2	0	7.6		86	60.4829	22298	010_2019_08_019_R_Wijeratne_021420_CD_F1.raw	F65.1	13.9	14.2	13.2	5.2	8	5.5		4.6	14.9	7.4	11.2	5.3	5.9	4.2	2.3	5.3		4.88	1	7.825e-06	3.926e-06
		FALSE	High	Sequest HT (A2)	Unambiguous	[R].gPNYTSGYGTNSELSNPSETESER.[K]	N-Term(TMTpro)	1	P51114	P51114	0	3	0.8428	0	1	1	960.775	2880.31	2880.31	0.18	0.00017	HCD (High Energy Collision Dissociation)	MS2	55.966	10.8		86	57.2362	21259	010_2019_08_019_R_Wijeratne_021420_EF_F2.raw	F70.2	16.1	16.9	18.8	10.2	6.6	5.5	4	4.8	22.1	13.7	16.5	15.2	7.3	7.9	3.4	4.6		5.66	1	7.825e-06	3.054e-06
		FALSE	High	Sequest HT (A2)	Unambiguous	[R].gPNYTSGYGTNSELSNPSETESER.[K]	N-Term(TMTpro)	1	P51114	P51114	0	3	0.7939	0	1	1	960.774	2880.31	2880.31	-0.58	-0.00056	HCD (High Energy Collision Dissociation)	MS2	34.0406	9.7		86	58.4631	21606	010_2019_08_019_R_Wijeratne_021420_EF_F1.raw	F70.1	12	15.5	17.3	9.7	4.5	3.4	4.3	5.3	15.7	15.8	17.9	11.4	5.9	5.3	5.1	6		4.95	1	7.825e-06	5.481e-06
		FALSE	High	Sequest HT (A2)	Unambiguous	[R].gPNYTSGYGTNSELSNPSETESER.[K]	N-Term(TMTpro)	1	P51114	P51114	0	3	0.7643	0	1	1	960.773	2880.31	2880.31	-1.24	-0.00119	HCD (High Energy Collision Dissociation)	MS2	0	3.4	-50	87	75.5286	39148	2020_10_137_Wijeratne_CETSA-UPR-480TechRep_AB_F1-1.raw	F67.1	8.1	4.4	6						10.6	8.3	6.7	3.7	2.6	3.5				4.2	1	7.825e-06	5.223e-06
		FALSE	High	Sequest HT (A2)	Unambiguous	[R].gPNYTSGYGTNSELSNPSETESER.[K]	N-Term(TMTpro)	1	P51114	P51114	0	3	0.8264	0	1	1	960.777	2880.32	2880.31	2.88	0.00277	HCD (High Energy Collision Dissociation)	MS2	58.2812	6.5		86	59.9337	21502	010_2019_08_019_R_Wijeratne_021420_AB_F1.raw	F64.1	10.8	9.1	8.5	5	4	4.8		4.8	12.7	10.6	9.2	8.6	5.1	4.9	3.9	2.2		4.78	1	7.825e-06	1.564e-05
		FALSE	High	Sequest HT (A2)	Unambiguous	[R].gPNYTSGYGTNSELSNPSETESER.[K]	N-Term(TMTpro)	1	P51114	P51114	0	3	0.7749	0	1	1	960.775	2880.31	2880.31	0.49	0.00047	HCD (High Energy Collision Dissociation)	MS2	0	5.6		86	59.1753	21595	010_2019_08_019_R_Wijeratne_021420_AB_F2.raw	F64.2	8	7.2	8.3	3.7	3.6	4.9		2.1	15.2	7.6	14.1	3.4	2.8	3.1	2.1	3.3		4.31	1	7.825e-06	2.413e-05
		FALSE	High	Sequest HT (A2)	Unambiguous	[R].gPNYTSGYGTNSELSNPSETESER.[K]	N-Term(TMTpro)	1	P51114	P51114	0	3	0.6777	0	1	1	960.773	2880.31	2880.31	-1.11	-0.00107	HCD (High Energy Collision Dissociation)	MS2	0	3.7	-50	87	71.8682	38315	2020_10_137_Wijeratne_CETSA-UPR-480TechRep_EF_F1-2.raw	F66.2	7	6.4	6.2	5	2.1		3.6	2.4	6	8.3	7		2.3			2.8		2.11	1	4.631e-05	8.788e-05
		FALSE	High	Sequest HT (A2)	Unambiguous	[R].gPNYTSGYGTNSELSNPSETESER.[K]	N-Term(TMTpro)	1	P51114	P51114	0	3	0.7816	0	1	1	960.771	2880.3	2880.31	-3.52	-0.00338	HCD (High Energy Collision Dissociation)	MS2	0	3	-50	87	72.7598	38588	2020_10_137_Wijeratne_CETSA-UPR-480TechRep_CD_F1-2.raw	F68.2	3.3	3.1	6.7	4.1	3.2			2.1	6.7	7	3	4.2		2.8		2.4		2.93	1	5.434e-05	0.0001047
		FALSE	High	Sequest HT (A2)	Unambiguous	[R].gPNYTSGYGTNSELSNPSETESER.[K]	N-Term(TMTpro)	1	P51114	P51114	0	3	0.4235	0	1	1	960.771	2880.3	2880.31	-3.92	-0.00376	HCD (High Energy Collision Dissociation)	MS2	60.8167	5.6	-50	87	71.5988	38154	2020_10_137_Wijeratne_CETSA-UPR-480TechRep_GH_F1-2.raw	F69.2	9.7	8.6	12.7	6.1			3.9		11.3	11.8	15.8	5.8	3.7					0.85	1	0.002663	0.02185
	FALSE	High	[R].KVPGVTAIELDEDTGTFR.[I]	1xTMTpro [K1]; 1xTMTpro [N-Term]	7.22629e-07	4.52754e-05	1	1	27	P51114	P51114 [246-263]		1	2556.42	702.9	744.3	625.8	718.8	599.2	648	271.9	288.4	158.6	212	145.5	137.6	95.5	81.4	85.5	68.8	577.6	643.5	299.7	337.5	394.3	473.8	604.9	602.6	310.1	318.8	446.4	446.1	644.7	631.9	321.2	317.5	491.4	434	255.5	308.8	133.3	156.8	210.3	198.5	209.9	171.2	114.1	91.1	131	134.8	103.5	104.3	60.1	58.3	85.2	61.6	87.1	53.6	51.4	39.8	90.9	59.3	60.6	62.3	40.3	45	64.5	51.1	4.52	2.96	3.13	1.49	2.3	0.87	11.92	18.69	11.95	20.72	8.88	6.77	12.24	3.82	0.17	7.9	53.52	60.23	0.68	1.59	27.8	23.73	53.69	60.52	4.35	1.71	25.1	20.36	57.76	48.9	2.4	9.89	22.52	20.1	79.35	51.8	9.27	51.07	26.08	17.36	79.25	71.07	1.86	22.74	24.09	27.23	77.4	52.02	18.3	36.99	22.12	19.46	75.31	84.22	28.28	37.32	23.25	5.6	79.4	71.83	17.22	34.02	14.72	14.58		High	High	High	High	High	High	High	High	High	High	High	High	High	High	High	High	High	High	High	High	High	High	High	High	High	High	High	High	High	High	High	High	High	High	High	High	High	High	High	High	High	High	High	High	High	High	High	High	High	High	High	High	High	High	High	High	High	High	High	High	High	High	High	High	High	High	High	High	High	High	High	High	High	High	High	High	High	High	High	High	High	High	High	High	High	High	High	High	High	High	High	High	High	High	High	High	High	High	High	High	High	High	High	High	High	High	High	High	High	High	High	High	High	High	High	High	High	High	High	High	High	High	High	High	High	High	High	High	High	7.825e-06	1.439e-07	3.63
		Checked	Confidence	Identifying Node	PSM Ambiguity	Annotated Sequence	Modifications	# Proteins	Master Protein Accessions	Protein Accessions	# Missed Cleavages	Charge	DeltaScore	DeltaCn	Rank	Search Engine Rank	m/z [Da]	MH+ [Da]	Theo. MH+ [Da]	DeltaM [ppm]	Deltam/z [Da]	Activation Type	MS Order	Isolation Interference [%]	Average Reporter S/N	Comp. Voltage [V]	Ion Inject Time [ms]	RT [min]	First Scan	Spectrum File	File ID	Abundance: 126	Abundance: 127N	Abundance: 127C	Abundance: 128N	Abundance: 128C	Abundance: 129N	Abundance: 129C	Abundance: 130N	Abundance: 130C	Abundance: 131N	Abundance: 131C	Abundance: 132N	Abundance: 132C	Abundance: 133N	Abundance: 133C	Abundance: 134N	Quan Info	XCorr	# Protein Groups	Percolator q-Value	Percolator PEP
		FALSE	High	Sequest HT (A2)	Unambiguous	[R].kVPGVTAIELDEDTGTFR.[I]	N-Term(TMTpro); K1(TMTpro)	1	P51114	P51114	1	3	0.774	0	1	1	852.813	2556.42	2556.42	2.55	0.00217	HCD (High Energy Collision Dissociation)	MS2	0	92.7	-50	87	117.57	63498	2020_10_137_Wijeratne_CETSA-UPR-480TechRep_CD_F1-5.raw	F68.5	178.9	181.6	187.9	63.8	48.1	27.6	23.6	18	183.9	165.9	199.7	95.7	47.8	31.9	10.6	17.7		4.47	1	7.825e-06	1.784e-06
		FALSE	High	Sequest HT (A2)	Unambiguous	[R].kVPGVTAIELDEDTGTFR.[I]	N-Term(TMTpro); K1(TMTpro)	1	P51114	P51114	1	3	0.7529	0	1	1	852.817	2556.44	2556.42	7.24	0.00617	HCD (High Energy Collision Dissociation)	MS2	0	112	-50	87	115.345	62746	2020_10_137_Wijeratne_CETSA-UPR-480TechRep_EF_F1-4.raw	F66.4	215.8	226.4	225.1	84	80.5	33.2	28.8	25.6	238.3	227	212.7	67.3	52.7	28.6	20.6	25.4		5.22	1	7.825e-06	1.596e-06
		FALSE	High	Sequest HT (A2)	Unambiguous	[R].kVPGVTAIELDEDTGTFR.[I]	N-Term(TMTpro); K1(TMTpro)	1	P51114	P51114	1	3	0.714	0	1	1	852.809	2556.41	2556.42	-1.76	-0.0015	HCD (High Energy Collision Dissociation)	MS2	0	92.7	-50	87	117.171	63637	2020_10_137_Wijeratne_CETSA-UPR-480TechRep_CD_F1-4.raw	F68.4	177.7	188.8	196.3	59.5	52.2	20.8	18.4	10.5	192.5	182.7	198	92	42.3	30.1	10.9	10		4.3	1	7.825e-06	4.033e-07
		FALSE	High	Sequest HT (A2)	Unambiguous	[R].kVPGVTAIELDEDTGTFR.[I]	N-Term(TMTpro); K1(TMTpro)	1	P51114	P51114	1	3	0.7507	0	1	1	852.813	2556.42	2556.42	2.74	0.00233	HCD (High Energy Collision Dissociation)	MS2	0	48.9	-50	87	117.025	63718	2020_10_137_Wijeratne_CETSA-UPR-480TechRep_EF_F1-3.raw	F66.3	85.4	93.4	101.6	40.8	35.1	19.6	13.2	10.1	103	95.7	83.3	40.1	24.8	16	9.8	9.8		3.53	1	7.825e-06	2.297e-05
		FALSE	High	Sequest HT (A2)	Unambiguous	[R].kVPGVTAIELDEDTGTFR.[I]	N-Term(TMTpro); K1(TMTpro)	1	P51114	P51114	1	3	0.7609	0	1	1	852.812	2556.42	2556.42	1.92	0.00164	HCD (High Energy Collision Dissociation)	MS2	53.0443	65.1		86	106.073	40239	010_2019_08_019_R_Wijeratne_021420_GH_F5.raw	F71.5	100.5	127.6	133.8	56.2	32.4	32	33.2	18.9	122	124	108.1	55.5	37.8	18.7	24.3	16.4		4.6	1	7.825e-06	8.625e-06
		FALSE	High	Sequest HT (A2)	Unambiguous	[R].kVPGVTAIELDEDTGTFR.[I]	N-Term(TMTpro); K1(TMTpro)	1	P51114	P51114	1	3	0.7378	0	1	1	852.812	2556.42	2556.42	2.52	0.00215	HCD (High Energy Collision Dissociation)	MS2	7.61522	172.1		47.651	103.759	40452	010_2019_08_019_R_Wijeratne_021420_CD_F5.raw	F65.5	298.2	319.3	346.8	172.4	120.2	54.5	47.1	35.5	347.1	340	302.5	157	93.6	49.2	35	35.5		4.73	1	7.825e-06	1.06e-05
		FALSE	High	Sequest HT (A2)	Unambiguous	[R].kVPGVTAIELDEDTGTFR.[I]	N-Term(TMTpro); K1(TMTpro)	1	P51114	P51114	1	3	0.7242	0	1	1	852.811	2556.42	2556.42	0.54	0.00046	HCD (High Energy Collision Dissociation)	MS2	33.3459	59.2		86	106.708	41071	010_2019_08_019_R_Wijeratne_021420_GH_F4.raw	F71.4	89.4	105.5	122.7	49.9	32.3	26.4	27.3	24.1	110.1	107.2	103.1	51.5	35.8	17.7	22.1	22.7		3.88	1	7.825e-06	1.107e-05
		FALSE	High	Sequest HT (A2)	Unambiguous	[R].kVPGVTAIELDEDTGTFR.[I]	N-Term(TMTpro); K1(TMTpro)	1	P51114	P51114	1	3	0.7629	0	1	1	852.81	2556.41	2556.42	-0.83	-0.00071	HCD (High Energy Collision Dissociation)	MS2	55.2861	69.6		41.374	106.263	42453	010_2019_08_019_R_Wijeratne_021420_CD_F3.raw	F65.3	107.2	115.2	135.9	66.4	56.6	36.3	30.3	28.2	122.1	115.7	114.2	69	37.8	32.3	22.3	24.8		4.26	1	7.825e-06	2.543e-05
		FALSE	High	Sequest HT (A2)	Unambiguous	[R].kVPGVTAIELDEDTGTFR.[I]	N-Term(TMTpro); K1(TMTpro)	1	P51114	P51114	1	3	0.6788	0	1	1	852.816	2556.43	2556.42	6.43	0.00548	HCD (High Energy Collision Dissociation)	MS2	56.9498	162.6		86	104.489	40473	010_2019_08_019_R_Wijeratne_021420_EF_F5.raw	F70.5	288.4	253.2	271.9	117.1	114.6	68.5	75	56.7	284.8	258.9	298.5	206.6	105.1	84.5	57.1	61.2		3.58	1	7.825e-06	2.117e-05
		FALSE	High	Sequest HT (A2)	Unambiguous	[R].kVPGVTAIELDEDTGTFR.[I]	N-Term(TMTpro); K1(TMTpro)	1	P51114	P51114	1	3	0.7651	0	1	1	852.813	2556.43	2556.42	3.45	0.00294	HCD (High Energy Collision Dissociation)	MS2	45.1863	47.9	-50	87	117.648	63777	2020_10_137_Wijeratne_CETSA-UPR-480TechRep_GH_F1-6b.raw	F69.8	85.7	94.2	96.4	38.2	22.9	15.9	21	13.5	105.6	92	85	35.7	27.7	10.6	10.9	11		4.13	1	7.825e-06	1.037e-05
		FALSE	High	Sequest HT (A2)	Unambiguous	[R].kVPGVTAIELDEDTGTFR.[I]	N-Term(TMTpro); K1(TMTpro)	1	P51114	P51114	1	3	0.7632	0	1	1	852.813	2556.43	2556.42	3.67	0.00313	HCD (High Energy Collision Dissociation)	MS2	0	140	-50	87	119.41	64680	2020_10_137_Wijeratne_CETSA-UPR-480TechRep_AB_F1-4.raw	F67.4	308.3	268.4	259.2	99	53.8	46.5	31.5	26.5	318.1	304.8	278.7	97.3	68.4	40.9	20	18.6		3.97	1	7.825e-06	1.791e-06
		FALSE	High	Sequest HT (A2)	Unambiguous	[R].kVPGVTAIELDEDTGTFR.[I]	N-Term(TMTpro); K1(TMTpro)	1	P51114	P51114	1	3	0.741	0	1	1	852.811	2556.42	2556.42	0.3	0.00026	HCD (High Energy Collision Dissociation)	MS2	42.8147	109.3	-50	87	118.068	64003	2020_10_137_Wijeratne_CETSA-UPR-480TechRep_AB_F1-5.raw	F67.5	238.4	216.3	201.1	77	37.7	41.5	24.1	26	247.9	235.2	204.4	73.1	51.4	33.7	21.7	19.8		3.63	1	7.825e-06	1.439e-07
		FALSE	High	Sequest HT (A2)	Unambiguous	[R].kVPGVTAIELDEDTGTFR.[I]	N-Term(TMTpro); K1(TMTpro)	1	P51114	P51114	1	3	0.6984	0	1	1	852.811	2556.42	2556.42	1.14	0.00097	HCD (High Energy Collision Dissociation)	MS2	44.4259	52.9	-50	87	118.339	63887	2020_10_137_Wijeratne_CETSA-UPR-480TechRep_AB_F1-6.raw	F67.6	102.7	88.5	85.9	41.1	28.2	25.4	17	15.8	114.9	93.1	87.9	49.2	34.1	31.5	18.1	13.4		3.15	1	7.825e-06	1.218e-05
		FALSE	High	Sequest HT (A2)	Unambiguous	[R].kVPGVTAIELDEDTGTFR.[I]	N-Term(TMTpro); K1(TMTpro)	1	P51114	P51114	1	3	0.7461	0	1	1	852.818	2556.44	2556.42	8.44	0.00719	HCD (High Energy Collision Dissociation)	MS2	0	78	-50	87	117.419	63906	2020_10_137_Wijeratne_CETSA-UPR-480TechRep_GH_F1-5.raw	F69.6	135.9	153.9	173	75.3	43	26.8	34.3	22.3	152.8	135.7	141.9	58.6	44.2	20.5	15.8	14.7		4.49	1	7.825e-06	9.502e-06
		FALSE	High	Sequest HT (A2)	Unambiguous	[R].kVPGVTAIELDEDTGTFR.[I]	N-Term(TMTpro); K1(TMTpro)	1	P51114	P51114	1	3	0.7337	0	1	1	852.812	2556.42	2556.42	1.59	0.00136	HCD (High Energy Collision Dissociation)	MS2	0	63.7		20.607	103.487	40903	010_2019_08_019_R_Wijeratne_021420_EF_F4.raw	F70.4	105.2	114.4	114.1	49.4	38	25.2	21.4	19.6	114.5	109	115.8	80.5	39	31.9	19.5	20.9		4.13	1	7.825e-06	2.058e-05
		FALSE	High	Sequest HT (A2)	Unambiguous	[R].kVPGVTAIELDEDTGTFR.[I]	N-Term(TMTpro); K1(TMTpro)	1	P51114	P51114	1	3	0.7669	0	1	1	852.811	2556.42	2556.42	0.97	0.00083	HCD (High Energy Collision Dissociation)	MS2	0	31.1	-50	87	117.963	64341	2020_10_137_Wijeratne_CETSA-UPR-480TechRep_GH_F1-3.raw	F69.3	52.9	58.4	55.1	28.7	17.9	13.5	16.1	9.2	61.7	55.7	59.8	22	19.4	8	11	7.8		3.56	1	7.825e-06	1.693e-05
		FALSE	High	Sequest HT (A2)	Unambiguous	[R].kVPGVTAIELDEDTGTFR.[I]	N-Term(TMTpro); K1(TMTpro)	1	P51114	P51114	1	3	0.7805	0	1	1	852.811	2556.42	2556.42	0.94	0.0008	HCD (High Energy Collision Dissociation)	MS2	0	66.7	-50	87	117.64	63970	2020_10_137_Wijeratne_CETSA-UPR-480TechRep_GH_F1-4b.raw	F69.5	121.4	135.1	146	52.5	36.6	24.8	23.7	16.9	137.5	131.8	116.5	46.5	32.9	18.7	14.6	10.9		4.01	1	7.825e-06	1.684e-05
		FALSE	High	Sequest HT (A2)	Unambiguous	[R].kVPGVTAIELDEDTGTFR.[I]	N-Term(TMTpro); K1(TMTpro)	1	P51114	P51114	1	3	0.7292	0	1	1	852.812	2556.42	2556.42	1.56	0.00133	HCD (High Energy Collision Dissociation)	MS2	5.65703	177.5		86	106.188	41612	010_2019_08_019_R_Wijeratne_021420_AB_F4.raw	F64.4	343.6	313.7	306.7	143.1	85.9	71.9	46.1	36.3	375.1	391.1	321.3	151.2	122.3	66.5	34.2	31.2		5.54	1	7.825e-06	3.727e-07
		FALSE	High	Sequest HT (A2)	Unambiguous	[R].kVPGVTAIELDEDTGTFR.[I]	N-Term(TMTpro); K1(TMTpro)	1	P51114	P51114	1	3	0.7068	0	1	1	852.812	2556.42	2556.42	1.49	0.00127	HCD (High Energy Collision Dissociation)	MS2	0	110.4		86	104.911	40664	010_2019_08_019_R_Wijeratne_021420_AB_F5.raw	F64.5	213.5	182.6	169.4	89.3	58.3	53.1	39.9	36.4	219.7	205.9	195.1	102.9	83.2	53.2	36.5	26.7		3.99	1	1.806e-05	4.351e-05
		FALSE	High	Sequest HT (A2)	Unambiguous	[R].kVPGVTAIELDEDTGTFR.[I]	N-Term(TMTpro); K1(TMTpro)	1	P51114	P51114	1	3	0.7177	0	1	1	852.811	2556.42	2556.42	1.06	0.00091	HCD (High Energy Collision Dissociation)	MS2	0	194.3		86	105.395	41498	010_2019_08_019_R_Wijeratne_021420_CD_F4.raw	F65.4	329.7	342	396.9	177	150.2	66.5	59.6	36.7	403.7	366.8	364.3	172.1	112.4	58.7	35	37.5		4.64	1	3.666e-05	5.693e-05
		FALSE	High	Sequest HT (A2)	Unambiguous	[R].kVPGVTAIELDEDTGTFR.[I]	N-Term(TMTpro); K1(TMTpro)	1	P51114	P51114	1	3	0.6432	0	1	1	852.811	2556.42	2556.42	0.67	0.00057	HCD (High Energy Collision Dissociation)	MS2	0	41.9	-50	87	120.415	65347	2020_10_137_Wijeratne_CETSA-UPR-480TechRep_AB_F1-3.raw	F67.3	76.4	66.6	62.8	32.8	26	23.2	15	17.3	79.2	78.2	73	32.9	29	25.1	19.4	13.3		2.41	1	4.171e-05	7.371e-05
		FALSE	High	Sequest HT (A2)	Unambiguous	[R].kVPGVTAIELDEDTGTFR.[I]	N-Term(TMTpro); K1(TMTpro)	1	P51114	P51114	1	3	0.6271	0	1	1	852.811	2556.42	2556.42	0.34	0.00029	HCD (High Energy Collision Dissociation)	MS2	40.6567	141.5		60.186	102.427	37990	010_2019_08_019_R_Wijeratne_021420_GH_F8.raw	F71.8	233.7	267.6	295.8	124.6	78	46.4	49.7	34	289.9	278.7	273	124	75.1	35.9	34.9	23.4		3.03	1	4.276e-05	8.305e-05
		FALSE	High	Sequest HT (A2)	Unambiguous	[R].kVPGVTAIELDEDTGTFR.[I]	N-Term(TMTpro); K1(TMTpro)	1	P51114	P51114	1	3	0.7087	0	1	1	852.811	2556.42	2556.42	1.02	0.00087	HCD (High Energy Collision Dissociation)	MS2	0	18.8	-50	87	118.293	64256	2020_10_137_Wijeratne_CETSA-UPR-480TechRep_CD_F1-3.raw	F68.3	31.3	35.2	33.6	12.2	11.1	7.6	6.1	3.6	31.9	32.8	42.9	22.6	8.4	8.9	5.5	7.9		3.33	1	4.276e-05	8.357e-05
		FALSE	High	Sequest HT (A2)	Unambiguous	[R].kVPGVTAIELDEDTGTFR.[I]	N-Term(TMTpro); K1(TMTpro)	1	P51114	P51114	1	3	0.7023	0	1	1	852.81	2556.42	2556.42	-0.38	-0.00032	HCD (High Energy Collision Dissociation)	MS2	0	115		50.029	104.527	40491	010_2019_08_019_R_Wijeratne_021420_EF_F5.raw	F70.5	193.1	186.3	201.7	92.9	74.6	43.3	41.6	26	219.2	206	224.7	148.3	68.2	44.3	32.7	36.6		3.83	1	4.276e-05	7.637e-05
		FALSE	High	Sequest HT (A2)	Unambiguous	[R].kVPGVTAIELDEDTGTFR.[I]	N-Term(TMTpro); K1(TMTpro)	1	P51114	P51114	1	3	0.4171	0	1	1	852.81	2556.41	2556.42	-0.66	-0.00056	HCD (High Energy Collision Dissociation)	MS2	45.921	67		31.415	104.784	38628	010_2019_08_019_R_Wijeratne_021420_AB_F7.raw	F64.7	123.7	115.8	113.4	63.5	28.4	29.9	18.2	12.7	134.1	129.4	135.6	75.3	40.2	24.7	12.9	14.9		1.87	1	0.0002288	0.001663
		FALSE	High	Sequest HT (A2)	Unambiguous	[R].kVPGVTAIELDEDTGTFR.[I]	N-Term(TMTpro); K1(TMTpro)	1	P51114	P51114	1	3	0.3851	0	1	1	852.816	2556.43	2556.42	6.78	0.00578	HCD (High Energy Collision Dissociation)	MS2	0	53.5	-50	87	116.925	63057	2020_10_137_Wijeratne_CETSA-UPR-480TechRep_GH_F1-7.raw	F69.9	85.3	92.5	106.5	58.7	35.2	18.8	12.2	9.7	103.7	100.5	97.5	61.8	39.6	12.9	9.4	12.3		1.61	1	0.0006361	0.004717
		FALSE	High	Sequest HT (A2)	Unambiguous	[R].kVPGVTAIELDEDTGTFR.[I]	N-Term(TMTpro); K1(TMTpro)	1	P51114	P51114	1	3	0.163	0	1	1	852.812	2556.42	2556.42	2.26	0.00192	HCD (High Energy Collision Dissociation)	MS2	0	139.2		86	101.758	37962	010_2019_08_019_R_Wijeratne_021420_CD_F7.raw	F65.7	232.3	240.7	251	132.5	125	70.4	51	42.1	263.3	245.2	239.5	124.3	91.5	45.5	36.5	36.1		1.35	1	0.005485	0.05802
	FALSE	High	[K].ESIGNVQVLLEYHIAYLK.[E]	1xTMTpro [K18]; 1xTMTpro [N-Term]	1.45824e-06	4.52754e-05	1	1	2	P51114	P51114 [342-359]		0	2697.55	206.5	194.1	241.3	295	224	204.7	86.4	109.6	55.6	69.4	31.3	37.4	28.3	26.7	27.8	17.4	143.1	159.7					167	202.7					176.3	170.2					71.7	67.2					62.7	40.8					30.1	20.8					26.6	22.2					23.1	18.7																																																																						High	Not Found	High	Not Found	High	Not Found	High	Not Found	High	Not Found	High	Not Found	High	Not Found	High	Not Found	High	Not Found	High	Not Found	High	Not Found	High	Not Found	High	Not Found	High	Not Found	High	Not Found	High	Not Found	High	Not Found	High	Not Found	Not Found	Not Found	Not Found	Not Found	Not Found	Not Found	Not Found	Not Found	High	Not Found	High	Not Found	Not Found	Not Found	Not Found	Not Found	Not Found	Not Found	Not Found	Not Found	High	Not Found	High	Not Found	Not Found	Not Found	Not Found	Not Found	Not Found	Not Found	Not Found	Not Found	High	Not Found	High	Not Found	Not Found	Not Found	Not Found	Not Found	Not Found	Not Found	Not Found	Not Found	High	Not Found	High	Not Found	Not Found	Not Found	Not Found	Not Found	Not Found	Not Found	Not Found	Not Found	High	Not Found	High	Not Found	Not Found	Not Found	Not Found	Not Found	Not Found	Not Found	Not Found	Not Found	High	Not Found	High	Not Found	Not Found	Not Found	Not Found	Not Found	Not Found	Not Found	Not Found	Not Found	High	Not Found	High	Not Found	Not Found	Not Found	Not Found	Not Found	Not Found	Not Found	Not Found	Not Found	High	7.825e-06	3.038e-07	6.96
		Checked	Confidence	Identifying Node	PSM Ambiguity	Annotated Sequence	Modifications	# Proteins	Master Protein Accessions	Protein Accessions	# Missed Cleavages	Charge	DeltaScore	DeltaCn	Rank	Search Engine Rank	m/z [Da]	MH+ [Da]	Theo. MH+ [Da]	DeltaM [ppm]	Deltam/z [Da]	Activation Type	MS Order	Isolation Interference [%]	Average Reporter S/N	Comp. Voltage [V]	Ion Inject Time [ms]	RT [min]	First Scan	Spectrum File	File ID	Abundance: 126	Abundance: 127N	Abundance: 127C	Abundance: 128N	Abundance: 128C	Abundance: 129N	Abundance: 129C	Abundance: 130N	Abundance: 130C	Abundance: 131N	Abundance: 131C	Abundance: 132N	Abundance: 132C	Abundance: 133N	Abundance: 133C	Abundance: 134N	Quan Info	XCorr	# Protein Groups	Percolator q-Value	Percolator PEP
		FALSE	High	Sequest HT (A2)	Unambiguous	[K].eSIGNVQVLLEYHIAYLk.[E]	N-Term(TMTpro); K18(TMTpro)	1	P51114	P51114	0	3	0.7285	0	1	1	899.854	2697.55	2697.55	0.5	0.00045	HCD (High Energy Collision Dissociation)	MS2	0	116		86	157.329	61703	010_2019_08_019_R_Wijeratne_021420_AB_F7.raw	F64.7	206.5	241.3	224	86.4	55.6	31.3	28.3	27.8	194.1	295	204.7	109.6	69.4	37.4	26.7	17.4		7.44	1	7.825e-06	3.794e-07
		FALSE	High	Sequest HT (A2)	Unambiguous	[K].eSIGNVQVLLEYHIAYLk.[E]	N-Term(TMTpro); K18(TMTpro)	1	P51114	P51114	0	3	0.7529	0	1	1	899.855	2697.55	2697.55	1.43	0.00129	HCD (High Energy Collision Dissociation)	MS2	9.35093	87.7		86	157.202	62365	010_2019_08_019_R_Wijeratne_021420_CD_F7.raw	F65.7	143.1	167	176.3	71.7	62.7	30.1	26.6	23.1	159.7	202.7	170.2	67.2	40.8	20.8	22.2	18.7		6.96	1	7.825e-06	3.038e-07
	FALSE	High	[K].EISEGDEVEVYSR.[A]	1xTMTpro [N-Term]	4.07888e-05	4.52754e-05	1	1	9	P51114	P51114 [58-70]		0	1815.89	80.2	84.9	54.4	72.6	58.1	77.6	28.3	32.4	16.5	32.3	18.7	22.5	21.2	21.4	15.9	11	124.7	153.1	101.5	129.8	166.1	196.4	119.4	145.8	106.6	116.4	175.4	190.2	151.5	140.3	117.9	130.5	186.1	185.4	57.2	54.1	47.8	80.2	75.4	79	43.8	42	42.4	44.2	57.4	67.4	31.2	26.4	28.3	38.9	52	45.6	32.2	26.6	29.9	31	65.1	74.6	30.4	25.7	24.7	37.8	52.1	53.6																																																																		High	Not Found	High	Not Found	High	Not Found	High	Not Found	High	Not Found	High	Not Found	High	Not Found	High	Not Found	High	Not Found	High	Not Found	High	Not Found	High	Not Found	High	Not Found	High	Not Found	High	Not Found	High	Not Found	High	Not Found	High	Not Found	Not Found	High	Not Found	High	Not Found	High	Not Found	High	High	Not Found	High	Not Found	Not Found	High	Not Found	High	Not Found	High	Not Found	High	High	Not Found	High	Not Found	Not Found	High	Not Found	High	Not Found	High	Not Found	High	High	Not Found	High	Not Found	Not Found	High	Not Found	High	Not Found	High	Not Found	High	High	Not Found	High	Not Found	Not Found	High	Not Found	High	Not Found	High	Not Found	High	High	Not Found	High	Not Found	Not Found	High	Not Found	High	Not Found	High	Not Found	High	High	Not Found	High	Not Found	Not Found	High	Not Found	High	Not Found	High	Not Found	High	High	Not Found	High	Not Found	Not Found	High	Not Found	High	Not Found	High	Not Found	High	High	7.825e-06	1.075e-05	3.36
		Checked	Confidence	Identifying Node	PSM Ambiguity	Annotated Sequence	Modifications	# Proteins	Master Protein Accessions	Protein Accessions	# Missed Cleavages	Charge	DeltaScore	DeltaCn	Rank	Search Engine Rank	m/z [Da]	MH+ [Da]	Theo. MH+ [Da]	DeltaM [ppm]	Deltam/z [Da]	Activation Type	MS Order	Isolation Interference [%]	Average Reporter S/N	Comp. Voltage [V]	Ion Inject Time [ms]	RT [min]	First Scan	Spectrum File	File ID	Abundance: 126	Abundance: 127N	Abundance: 127C	Abundance: 128N	Abundance: 128C	Abundance: 129N	Abundance: 129C	Abundance: 130N	Abundance: 130C	Abundance: 131N	Abundance: 131C	Abundance: 132N	Abundance: 132C	Abundance: 133N	Abundance: 133C	Abundance: 134N	Quan Info	XCorr	# Protein Groups	Percolator q-Value	Percolator PEP
		FALSE	High	Sequest HT (A2)	Unambiguous	[K].eISEGDEVEVYSR.[A]	N-Term(TMTpro)	1	P51114	P51114	0	2	0.756	0	1	1	908.451	1815.89	1815.89	0.96	0.00087	HCD (High Energy Collision Dissociation)	MS2	0	32.2		86	64.1238	23845	010_2019_08_019_R_Wijeratne_021420_CD_F1.raw	F65.1	59.3	52	71.5	22.1	19.3	10.7	11	8.9	72.2	60.7	62.8	20.9	15.5	13.5	8.1	7.4		3.36	1	7.825e-06	1.075e-05
		FALSE	High	Sequest HT (A2)	Unambiguous	[K].eISEGDEVEVYSR.[A]	N-Term(TMTpro)	1	P51114	P51114	0	2	0.7341	0	1	1	908.451	1815.89	1815.89	0.69	0.00062	HCD (High Energy Collision Dissociation)	MS2	0	65.4		86	62.5429	23312	010_2019_08_019_R_Wijeratne_021420_GH_F1.raw	F71.1	96.4	105.1	104.3	48.5	35.7	29.9	40.5	37.6	111.2	113.5	114.6	51.3	40.1	30.8	51.1	35.7		3.46	1	7.825e-06	1.328e-05
		FALSE	High	Sequest HT (A2)	Unambiguous	[K].eISEGDEVEVYSR.[A]	N-Term(TMTpro)	1	P51114	P51114	0	2	0.6817	0	1	1	908.45	1815.89	1815.89	-0.12	-0.00011	HCD (High Energy Collision Dissociation)	MS2	40.496	23.5		86	63.0974	23407	010_2019_08_019_R_Wijeratne_021420_CD_F1.raw	F65.1	31.7	33.5	38.8	21.6	14.7	13.2	14.5	11.4	44.1	43.3	43.9	18.5	15.8	5.3	13.9	12.5		3.11	1	3.666e-05	5.511e-05
		FALSE	High	Sequest HT (A2)	Unambiguous	[K].eISEGDEVEVYSR.[A]	N-Term(TMTpro)	1	P51114	P51114	0	2	0.6449	0	1	1	908.449	1815.89	1815.89	-0.86	-0.00078	HCD (High Energy Collision Dissociation)	MS2	0	42.2		86	63.553	23731	010_2019_08_019_R_Wijeratne_021420_GH_F1.raw	F71.1	69.7	70.3	81.8	26.9	21.7	22.1	24.6	14.5	85.2	76.7	70.8	27.7	27.3	14.8	23.5	17.9		2.45	1	3.888e-05	5.956e-05
		FALSE	High	Sequest HT (A2)	Unambiguous	[K].eISEGDEVEVYSR.[A]	N-Term(TMTpro)	1	P51114	P51114	0	2	0.6921	0	1	1	908.45	1815.89	1815.89	0.23	0.00021	HCD (High Energy Collision Dissociation)	MS2	0	40.4		86	62.4365	23293	010_2019_08_019_R_Wijeratne_021420_EF_F1.raw	F70.1	65.9	64.3	73.2	31	25.9	15.2	13.5	12.6	75.3	67.4	82.6	46.8	23.5	21.8	11.4	15.7		3.41	1	3.888e-05	6.699e-05
		FALSE	High	Sequest HT (A2)	Unambiguous	[K].eISEGDEVEVYSR.[A]	N-Term(TMTpro)	1	P51114	P51114	0	2	0.7372	0	1	1	908.45	1815.89	1815.89	-0.36	-0.00033	HCD (High Energy Collision Dissociation)	MS2	0	22.8		86	63.5482	23035	010_2019_08_019_R_Wijeratne_021420_AB_F1.raw	F64.1	49	31.9	33.3	15.1	7.9	10.7	9.6	7.5	52.4	41.3	42.6	18.9	15.1	13.9	11.8	4.4		2.74	1	5.434e-05	0.0001057
		FALSE	High	Sequest HT (A2)	Unambiguous	[K].eISEGDEVEVYSR.[A]	N-Term(TMTpro)	1	P51114	P51114	0	2	0.6518	0	1	1	908.45	1815.89	1815.89	0.03	2e-05	HCD (High Energy Collision Dissociation)	MS2	0	28.9		86	61.4255	22879	010_2019_08_019_R_Wijeratne_021420_EF_F1.raw	F70.1	35.6	42.3	44.7	16.8	16.5	13.1	16.4	12.1	54.5	49	47.9	33.4	20.7	17.1	19.6	22.1		2.47	1	6.383e-05	0.0001252
		FALSE	High	Sequest HT (A2)	Unambiguous	[K].eISEGDEVEVYSR.[A]	N-Term(TMTpro)	1	P51114	P51114	0	2	0.7033	0	1	1	908.45	1815.89	1815.89	-0.21	-0.00019	HCD (High Energy Collision Dissociation)	MS2	0	19.5		86	60.8987	22702	010_2019_08_019_R_Wijeratne_021420_CD_F2.raw	F65.2	33.7	33.9	41.2	13.5	9.8	7.3	6.7	10.1	36.8	41.8	33.6	14.7	10.7	7.6	4.6	5.8		2.73	1	8.052e-05	0.0002919
		FALSE	High	Sequest HT (A2)	Unambiguous	[K].eISEGDEVEVYSR.[A]	N-Term(TMTpro)	1	P51114	P51114	0	2	0.6502	0	1	1	908.449	1815.89	1815.89	-1.57	-0.00143	HCD (High Energy Collision Dissociation)	MS2	0	17.7		86	62.5137	22597	010_2019_08_019_R_Wijeratne_021420_AB_F1.raw	F64.1	31.2	22.5	24.8	13.2	8.6	8	11.6	8.4	32.5	31.3	35	13.5	17.2	8.6	9.6	6.6		2.23	1	0.0006446	0.004755
	FALSE	High	[R].RGPNYTSGYGTNSELSNPSETESER.[K]	1xTMTpro [N-Term]	1.72552e-07	4.52754e-05	1	1	26	P51114	P51114 [391-415]		1	3036.41	48.6	49.4	37.5	42.8	36.6	38.3	13.3	13.9	9.1	11.7	8.1	8.8	5.8	5.3	6.6	4.1	18.3	22.3	19.9	24.5	30	31.1	25.7	22.7	16.3	22	33	38.1	22.7	18.8	21.1	22.9	41.1	35.1	6.8	9	10.2	12.8	16	13.9	5.8	4.6	5.5	5.7	10.5	12.4	3.5	4	4	4.1	7.1	5.1	5.3		2.3	2.6	13.1	5.4				3.4	8.6	6.4	20.45	23.03	7.34	18.52	1.74	16.69	19	9.16	37.61	3.01	13.01	23.84	1.21	27.25	30.38	17.25					41.89	54.55					41.81	44.44					44.97	50.9					58.66	59.42					80.18	64.37					103.53	101.02					57.65	107.14					75.94	101.45		High	High	High	High	High	High	High	High	High	High	High	High	High	High	High	High	High	High	High	High	High	High	High	High	High	High	High	High	High	High	High	High	High	High	High	High	High	High	High	High	High	High	High	High	High	High	High	High	High	High	High	High	High	High	High	High	High	High	High	High	High	High	High	High	High	High	High	High	High	High	High	High	High	High	High	High	High	High	High	High	High	High	High	High	High	High	High	High	High	High	High	High	High	High	High	High	High	High	Not Found	High	High	High	High	High	High	High	Not Found	Not Found	High	High	Not Found	High	High	High	High	High	High	High	Not Found	Not Found	Not Found	Not Found	High	High	High	High	High	High	High	7.825e-06	3.14e-08	4.66
		Checked	Confidence	Identifying Node	PSM Ambiguity	Annotated Sequence	Modifications	# Proteins	Master Protein Accessions	Protein Accessions	# Missed Cleavages	Charge	DeltaScore	DeltaCn	Rank	Search Engine Rank	m/z [Da]	MH+ [Da]	Theo. MH+ [Da]	DeltaM [ppm]	Deltam/z [Da]	Activation Type	MS Order	Isolation Interference [%]	Average Reporter S/N	Comp. Voltage [V]	Ion Inject Time [ms]	RT [min]	First Scan	Spectrum File	File ID	Abundance: 126	Abundance: 127N	Abundance: 127C	Abundance: 128N	Abundance: 128C	Abundance: 129N	Abundance: 129C	Abundance: 130N	Abundance: 130C	Abundance: 131N	Abundance: 131C	Abundance: 132N	Abundance: 132C	Abundance: 133N	Abundance: 133C	Abundance: 134N	Quan Info	XCorr	# Protein Groups	Percolator q-Value	Percolator PEP
		FALSE	High	Sequest HT (A2)	Unambiguous	[R].rGPNYTSGYGTNSELSNPSETESER.[K]	N-Term(TMTpro)	1	P51114	P51114	1	3	0.8593	0	1	1	1012.81	3036.41	3036.41	0.28	0.00028	HCD (High Energy Collision Dissociation)	MS2	0	7.9		86	36.4593	13077	010_2019_08_019_R_Wijeratne_021420_EF_F3.raw	F70.3	16.6	15.7	16.1	6.4	3.1	2.3			17.9	19.3	14.4	12.2	3.1					5.4	1	7.825e-06	6.36e-07
		FALSE	High	Sequest HT (A2)	Unambiguous	[R].rGPNYTSGYGTNSELSNPSETESER.[K]	N-Term(TMTpro)	1	P51114	P51114	1	3	0.8428	0	1	1	1012.81	3036.41	3036.41	0.11	0.00011	HCD (High Energy Collision Dissociation)	MS2	0	10.6		86	38.6609	13707	010_2019_08_019_R_Wijeratne_021420_CD_F2.raw	F65.2	18.3	25.7	22.7	6.8	5.8	3.5	5.3		22.3	22.7	18.8	9	4.6	4				5.28	1	7.825e-06	2.027e-07
		FALSE	High	Sequest HT (A2)	Unambiguous	[R].rGPNYTSGYGTNSELSNPSETESER.[K]	N-Term(TMTpro)	1	P51114	P51114	1	3	0.6912	0	1	1	1012.81	3036.41	3036.41	-0.64	-0.00065	HCD (High Energy Collision Dissociation)	MS2	0	4.2	-50	87	54.2522	28034	2020_10_137_Wijeratne_CETSA-UPR-480TechRep_EF_F1-1.raw	F66.1	9.5	9.2	10.4	2.6	1.9	3.5			14.1	7.2	6.3	2.8						2.85	1	7.825e-06	7.791e-06
		FALSE	High	Sequest HT (A2)	Unambiguous	[R].rGPNYTSGYGTNSELSNPSETESER.[K]	N-Term(TMTpro)	1	P51114	P51114	1	3	0.7701	0	1	1	1012.81	3036.41	3036.41	-0.71	-0.00072	HCD (High Energy Collision Dissociation)	MS2	0	6	-50	87	52.1367	27531	2020_10_137_Wijeratne_CETSA-UPR-480TechRep_GH_F1-3.raw	F69.3	14.6	11.7	13.1	5.4	2.5		2.2		14.5	13.6	10.8	3.1	2.3			2		3.48	1	7.825e-06	1.247e-05
		FALSE	High	Sequest HT (A2)	Unambiguous	[R].rGPNYTSGYGTNSELSNPSETESER.[K]	N-Term(TMTpro)	1	P51114	P51114	1	3	0.6888	0	1	1	1012.81	3036.41	3036.41	-0.11	-0.00011	HCD (High Energy Collision Dissociation)	MS2	0	9.2		86	39.7604	14012	010_2019_08_019_R_Wijeratne_021420_GH_F3.raw	F71.3	11.3	19.5	23.1	7.5	5.9		4.7		21.9	23.3	16.6	8.6	5.1					4.21	1	7.825e-06	2.308e-06
		FALSE	High	Sequest HT (A2)	Unambiguous	[R].rGPNYTSGYGTNSELSNPSETESER.[K]	N-Term(TMTpro)	1	P51114	P51114	1	3	0.8037	0	1	1	1012.81	3036.41	3036.41	0.21	0.00021	HCD (High Energy Collision Dissociation)	MS2	0	6.9		86	37.8081	13396	010_2019_08_019_R_Wijeratne_021420_EF_F2.raw	F70.2	15.4	12.6	15.8	5.1	3.7				14.3	14.6	16.2	10.7	2.5					4.38	1	7.825e-06	3.819e-06
		FALSE	High	Sequest HT (A2)	Unambiguous	[R].rGPNYTSGYGTNSELSNPSETESER.[K]	N-Term(TMTpro)	1	P51114	P51114	1	3	0.8252	0	1	1	1012.81	3036.41	3036.41	1.23	0.00125	HCD (High Energy Collision Dissociation)	MS2	39.5164	5.6		86	37.8639	13572	010_2019_08_019_R_Wijeratne_021420_CD_F3.raw	F65.3	13.2	11.4	12.9	3.8	5.2				12.9	10.7	11.9	4.5		3.7				4.69	1	7.825e-06	6.362e-07
		FALSE	High	Sequest HT (A2)	Unambiguous	[R].rGPNYTSGYGTNSELSNPSETESER.[K]	N-Term(TMTpro)	1	P51114	P51114	1	3	0.8008	0	1	1	1012.81	3036.41	3036.41	0.21	0.00022	HCD (High Energy Collision Dissociation)	MS2	0	11.1		86	40.1277	13996	010_2019_08_019_R_Wijeratne_021420_EF_F1.raw	F70.1	19.9	16.3	21.1	10.2	5.5	4	2.3		24.5	22	22.9	12.8	5.7	4.1	2.6	3.4		5.07	1	7.825e-06	1.102e-06
		FALSE	High	Sequest HT (A2)	Unambiguous	[R].rGPNYTSGYGTNSELSNPSETESER.[K]	N-Term(TMTpro)	1	P51114	P51114	1	3	0.7883	0	1	1	1012.81	3036.41	3036.41	-1.44	-0.00146	HCD (High Energy Collision Dissociation)	MS2	0	12.4		86	39.0962	14077	010_2019_08_019_R_Wijeratne_021420_AB_F3.raw	F64.3	28.7	19	18.6	7	5.3	4.6	2.3	4.5	32.7	26.4	21.5	8.6	5.5	5.8	3.4	4.6		4.63	1	7.825e-06	1.963e-06
		FALSE	High	Sequest HT (A2)	Unambiguous	[R].rGPNYTSGYGTNSELSNPSETESER.[K]	N-Term(TMTpro)	1	P51114	P51114	1	4	0.6963	0	1	1	759.859	3036.41	3036.41	0.94	0.00071	HCD (High Energy Collision Dissociation)	MS2	57.0661	48.8	-50	87	54.8511	28637	2020_10_137_Wijeratne_CETSA-UPR-480TechRep_AB_F1-3.raw	F67.3	80.8	67.7	66.5	32	27	45.7	32.6	32	78.8	63.2	68.1	38.7	39.6	45.7	32.7	29.1		3.49	1	7.825e-06	7.213e-06
		FALSE	High	Sequest HT (A2)	Unambiguous	[R].rGPNYTSGYGTNSELSNPSETESER.[K]	N-Term(TMTpro)	1	P51114	P51114	1	3	0.7605	0	1	1	1012.81	3036.41	3036.41	-1.61	-0.00163	HCD (High Energy Collision Dissociation)	MS2	0	9.3	-50	87	57.6068	29143	2020_10_137_Wijeratne_CETSA-UPR-480TechRep_AB_F1-1.raw	F67.1	24.7	14.8	15.2	6.4	4	4.5	2		22	18.2	17.9	5.5	5.9	3.1		4		4.05	1	7.825e-06	1.617e-06
		FALSE	High	Sequest HT (A2)	Unambiguous	[R].rGPNYTSGYGTNSELSNPSETESER.[K]	N-Term(TMTpro)	1	P51114	P51114	1	3	0.7446	0	1	1	1012.81	3036.4	3036.41	-2.52	-0.00255	HCD (High Energy Collision Dissociation)	MS2	0	19.3	-50	87	56.6781	29214	2020_10_137_Wijeratne_CETSA-UPR-480TechRep_AB_F1-2.raw	F67.2	42	39.5	36.2	11.6	6.9	7.4	5.8	5.3	41.9	37.5	34	13	12	7.4	4.4	3.6		4.66	1	7.825e-06	3.14e-08
		FALSE	High	Sequest HT (A2)	Unambiguous	[R].rGPNYTSGYGTNSELSNPSETESER.[K]	N-Term(TMTpro)	1	P51114	P51114	1	3	0.7974	0	1	1	1012.81	3036.41	3036.41	-0.29	-0.00029	HCD (High Energy Collision Dissociation)	MS2	43.2095	5.3		86	39.8047	13839	010_2019_08_019_R_Wijeratne_021420_AB_F2.raw	F64.2	8.9	10.8	12.1	4.1		3.7			11.9	12.1	10.3	2.7	3.2	4.3				4.59	1	7.825e-06	2.137e-06
		FALSE	High	Sequest HT (A2)	Unambiguous	[R].rGPNYTSGYGTNSELSNPSETESER.[K]	N-Term(TMTpro)	1	P51114	P51114	1	3	0.8178	0	1	1	1012.81	3036.41	3036.41	-0.68	-0.00069	HCD (High Energy Collision Dissociation)	MS2	0	11.1		86	41.5082	13834	010_2019_08_019_R_Wijeratne_021420_AB_F1.raw	F64.1	27.5	16.6	18.5	8.2	6.6	4.3	3.6	3.7	25.5	22.4	21.6	6.2	6	4.6	3.1			5.27	1	7.825e-06	1.4e-06
		FALSE	High	Sequest HT (A2)	Unambiguous	[R].rGPNYTSGYGTNSELSNPSETESER.[K]	N-Term(TMTpro)	1	P51114	P51114	1	3	0.7047	0	1	1	1012.8	3036.4	3036.41	-4.29	-0.00434	HCD (High Energy Collision Dissociation)	MS2	40.0586	5.4	-50	87	54.2728	28240	2020_10_137_Wijeratne_CETSA-UPR-480TechRep_CD_F1-2.raw	F68.2	9.6	12.3	11.2	2.5	2.4		1.9	2.5	13.6	10.5	9.7	6.4	3.1					3.42	1	7.825e-06	1.099e-05
		FALSE	High	Sequest HT (A2)	Unambiguous	[R].rGPNYTSGYGTNSELSNPSETESER.[K]	N-Term(TMTpro)	1	P51114	P51114	1	3	0.7527	0	1	1	1012.81	3036.41	3036.41	0.55	0.00056	HCD (High Energy Collision Dissociation)	MS2	0	12.7		86	41.3811	14472	010_2019_08_019_R_Wijeratne_021420_GH_F1.raw	F71.1	22.1	24.3	29.6	10.3	5.5	2.8	8.5	4.7	20.7	27.5	24.1	8.9	7.6	2.1	2	2.6		5.5	1	7.825e-06	2.015e-07
		FALSE	High	Sequest HT (A2)	Unambiguous	[R].rGPNYTSGYGTNSELSNPSETESER.[K]	N-Term(TMTpro)	1	P51114	P51114	1	3	0.5962	0	1	1	1012.81	3036.41	3036.41	-0.72	-0.00073	HCD (High Energy Collision Dissociation)	MS2	0	6.3	-50	87	52.8794	27634	2020_10_137_Wijeratne_CETSA-UPR-480TechRep_CD_F1-3.raw	F68.3	13.6	13.6	12.5	4.9	4.2				14.9	12	9.5	7.8	5	2.1				3.17	1	1.439e-05	2.754e-05
		FALSE	High	Sequest HT (A2)	Unambiguous	[R].rGPNYTSGYGTNSELSNPSETESER.[K]	N-Term(TMTpro)	1	P51114	P51114	1	4	0.7197	0	1	1	759.859	3036.41	3036.41	1.4	0.00106	HCD (High Energy Collision Dissociation)	MS2	0	13.8	-50	87	53.7499	27757	2020_10_137_Wijeratne_CETSA-UPR-480TechRep_GH_F1-1.raw	F69.1	21.1	23.8	31.2	9.5	10.5	5.6	7.7	5.2	25	27.8	23.6	9	6	4.5	3.9	6.2		4.21	1	1.806e-05	3.059e-05
		FALSE	High	Sequest HT (A2)	Unambiguous	[R].rGPNYTSGYGTNSELSNPSETESER.[K]	N-Term(TMTpro)	1	P51114	P51114	1	3	0.6231	0	1	1	1012.81	3036.4	3036.41	-2.33	-0.00236	HCD (High Energy Collision Dissociation)	MS2	48.6238	3.6	-50	87	52.6402	27552	2020_10_137_Wijeratne_CETSA-UPR-480TechRep_GH_F1-2.raw	F69.2	7.3	11.2	6	2.5	2.2				7.8	10.4	7.6	2.5						2.68	1	1.806e-05	4.368e-05
		FALSE	High	Sequest HT (A2)	Unambiguous	[R].rGPNYTSGYGTNSELSNPSETESER.[K]	N-Term(TMTpro)	1	P51114	P51114	1	3	0.7524	0	1	1	1012.81	3036.41	3036.41	-0.3	-0.0003	HCD (High Energy Collision Dissociation)	MS2	0	4.6		86	41.3957	14286	010_2019_08_019_R_Wijeratne_021420_CD_F1.raw	F65.1	8.4	7.8	8.8	4.1		3.1		4.4	10.6	8.9	8.9	5.5	3.8					3.07	1	1.806e-05	3.456e-05
		FALSE	High	Sequest HT (A2)	Unambiguous	[R].rGPNYTSGYGTNSELSNPSETESER.[K]	N-Term(TMTpro)	1	P51114	P51114	1	3	0.6848	0	1	1	1012.81	3036.42	3036.41	1.9	0.00193	HCD (High Energy Collision Dissociation)	MS2	55.1627	5.2		86	39.368	13714	010_2019_08_019_R_Wijeratne_021420_GH_F2.raw	F71.2	10.7	8.9	10.9	5.8	4.2			2.4	11.1	8.9	12.4	3.9	3.3					3.3	1	6.555e-05	0.0001645
		FALSE	High	Sequest HT (A2)	Unambiguous	[R].rGPNYTSGYGTNSELSNPSETESER.[K]	N-Term(TMTpro)	1	P51114	P51114	1	3	0.6822	0	1	1	1012.81	3036.4	3036.41	-3.16	-0.0032	HCD (High Energy Collision Dissociation)	MS2	0	7.5	-50	87	51.7675	27197	2020_10_137_Wijeratne_CETSA-UPR-480TechRep_EF_F1-3.raw	F66.3	13.9	14.3	16.8	3.8	4.6	4.6			17.1	17.7	14.3	6.4	4.1			2.2		3.21	1	7.082e-05	0.0002136
		FALSE	High	Sequest HT (A2)	Unambiguous	[R].rGPNYTSGYGTNSELSNPSETESER.[K]	N-Term(TMTpro)	1	P51114	P51114	1	4	0.5053	0	1	1	759.858	3036.41	3036.41	-0.22	-0.00016	HCD (High Energy Collision Dissociation)	MS2	32.178	16	-50	87	53.4236	27991	2020_10_137_Wijeratne_CETSA-UPR-480TechRep_GH_F1-2.raw	F69.2	19.6	20.9	26	15.4	9.4	12.5	12.5	10.4	21.7	24.9	27.6	12.8	14.3	8.1	10.6	9.6		1.9	1	8.052e-05	0.0003333
		FALSE	High	Sequest HT (A2)	Unambiguous	[R].rGPNYTSGYGTNSELSNPSETESER.[K]	N-Term(TMTpro)	1	P51114	P51114	1	3	0.6304	0	1	1	1012.81	3036.4	3036.41	-1.76	-0.00178	HCD (High Energy Collision Dissociation)	MS2	0	9.8	-50	87	54.5071	28372	2020_10_137_Wijeratne_CETSA-UPR-480TechRep_CD_F1-2.raw	F68.2	17.6	17.3	18.8	8.2	6.1	2.2	3		21.3	21.3	21.7	9.1	6.6	3.4				2.3	1	0.001111	0.007753
		FALSE	High	Sequest HT (A2)	Unambiguous	[R].rGPNYTSGYGTNSELSNPSETESER.[K]	N-Term(TMTpro)	1	P51114	P51114	1	3	0.4895	0	1	1	1012.81	3036.41	3036.41	-0.99	-0.001	HCD (High Energy Collision Dissociation)	MS2	0	1	-50	87	55.019	28185	2020_10_137_Wijeratne_CETSA-UPR-480TechRep_CD_F1-1.raw	F68.1			2.7						2.7	4.2	4.7	2.1						1.43	1	0.00133	0.009191
		FALSE	High	Sequest HT (A2)	Unambiguous	[R].rGPNYTSGYGTNSELSNPSETESER.[K]	N-Term(TMTpro)	1	P51114	P51114	1	3	0.5411	0	1	1	1012.81	3036.4	3036.41	-2.7	-0.00273	HCD (High Energy Collision Dissociation)	MS2	0	2.4	-50	87	53.91	28274	2020_10_137_Wijeratne_CETSA-UPR-480TechRep_EF_F1-2.raw	F66.2	4.2	5.1	4.9	4			2.2		6	3.7	6.8	2.2						1.46	1	0.002507	0.02004
	FALSE	High	[R].RGPNYTSGYGTNSELSNPSETESERK.[D]	1xTMTpro [K26]; 1xTMTpro [N-Term]	4.30196e-06	4.52754e-05	1	1	6	P51114	P51114 [391-416]		2	3468.71	63.2	63.5	56.4	59.4	53.3	64.5	19.5	21.6	12.8	20.4	13.9	15.5	7.2	9.3	8.3	7.5	67	67.4	35	37.5	34.9	33.3	51.9	59	34.7	30.7	33.4	33.5	61.8	61.4	35.1	36.3	40.3	30.6	23.6	30.3	14.8	16.9	13	16.4	15.6	21.7	11.2	7.9	7.2	13.4	8.2	8.7	6.5	8.2	7	4.8	8.3	6	3.9	5.4	6.9	5	5.7	6.8	4.6	5.7	5.3	7.4	14.35	3.45	9.88	15.37	14.39	14.19	4.7	21.04	6.63	1.04	12.12	13.6	23.25	9.12	9.32	44.14			58.08	44.75					55.75	66.13					53.24	62.95					61.71	72.15					18.23	90.12					2.18	27.95					3.63	3.89					30.09	57.7				High	High	High	High	High	High	High	High	High	High	High	High	High	High	High	High	High	High	High	High	High	High	High	High	High	High	High	High	High	High	High	High	Not Found	High	Not Found	High	High	High	High	High	Not Found	High	Not Found	High	Not Found	High	Not Found	High	High	High	High	High	Not Found	High	Not Found	High	Not Found	High	Not Found	High	High	High	High	High	Not Found	High	Not Found	High	Not Found	High	Not Found	High	High	High	High	High	Not Found	High	Not Found	High	Not Found	High	Not Found	High	High	High	High	High	Not Found	High	Not Found	High	Not Found	High	Not Found	High	High	High	High	High	Not Found	High	Not Found	High	Not Found	High	Not Found	High	High	High	High	High	Not Found	High	Not Found	High	Not Found	High	Not Found	High	High	High	High	High	Not Found	High	Not Found	High	High	7.825e-06	9.625e-07	4.17
		Checked	Confidence	Identifying Node	PSM Ambiguity	Annotated Sequence	Modifications	# Proteins	Master Protein Accessions	Protein Accessions	# Missed Cleavages	Charge	DeltaScore	DeltaCn	Rank	Search Engine Rank	m/z [Da]	MH+ [Da]	Theo. MH+ [Da]	DeltaM [ppm]	Deltam/z [Da]	Activation Type	MS Order	Isolation Interference [%]	Average Reporter S/N	Comp. Voltage [V]	Ion Inject Time [ms]	RT [min]	First Scan	Spectrum File	File ID	Abundance: 126	Abundance: 127N	Abundance: 127C	Abundance: 128N	Abundance: 128C	Abundance: 129N	Abundance: 129C	Abundance: 130N	Abundance: 130C	Abundance: 131N	Abundance: 131C	Abundance: 132N	Abundance: 132C	Abundance: 133N	Abundance: 133C	Abundance: 134N	Quan Info	XCorr	# Protein Groups	Percolator q-Value	Percolator PEP
		FALSE	High	Sequest HT (A2)	Unambiguous	[R].rGPNYTSGYGTNSELSNPSETESERk.[D]	N-Term(TMTpro); K26(TMTpro)	1	P51114	P51114	2	4	0.7604	0	1	1	867.934	3468.71	3468.71	0.27	0.00024	HCD (High Energy Collision Dissociation)	MS2	0	27.7		86	36.7591	13188	010_2019_08_019_R_Wijeratne_021420_EF_F3.raw	F70.3	54.1	52.7	52.1	23.7	12.7	6.6	4	5.7	52	51	58.6	29.6	16.7	10	5.6	8.8		4.8	1	7.825e-06	2.127e-05
		FALSE	High	Sequest HT (A2)	Unambiguous	[R].rGPNYTSGYGTNSELSNPSETESERk.[D]	N-Term(TMTpro); K26(TMTpro)	1	P51114	P51114	2	4	0.7458	0	1	1	867.932	3468.71	3468.71	-2.08	-0.0018	HCD (High Energy Collision Dissociation)	MS2	0	32.6	-50	87	55.7588	29145	2020_10_137_Wijeratne_CETSA-UPR-480TechRep_AB_F1-3.raw	F67.3	70	60.5	59	20.2	13.4	12.8	6.1	7.8	65.1	66.3	71.3	18.6	20.6	14.1	9.9	5.4		4.17	1	7.825e-06	9.625e-07
		FALSE	High	Sequest HT (A2)	Unambiguous	[R].rGPNYTSGYGTNSELSNPSETESERk.[D]	N-Term(TMTpro); K26(TMTpro)	1	P51114	P51114	2	4	0.7854	0	1	1	867.934	3468.72	3468.71	1.05	0.00091	HCD (High Energy Collision Dissociation)	MS2	0	31.5	-50	87	53.5718	28023	2020_10_137_Wijeratne_CETSA-UPR-480TechRep_CD_F1-3.raw	F68.3	67	51.9	61.8	23.6	15.6	8.2	8.3	5.7	67.4	59	61.4	30.3	21.7	8.7	6	6.8		4.1	1	7.825e-06	8.063e-06
		FALSE	High	Sequest HT (A2)	Unambiguous	[R].rGPNYTSGYGTNSELSNPSETESERk.[D]	N-Term(TMTpro); K26(TMTpro)	1	P51114	P51114	2	4	0.6839	0	1	1	867.931	3468.7	3468.71	-2.76	-0.00239	HCD (High Energy Collision Dissociation)	MS2	0	29.8		86	39.7152	14312	010_2019_08_019_R_Wijeratne_021420_AB_F3.raw	F64.3	57.1	52.6	48.1	18.9	12.2	15.2	8.5	8.9	62	53.3	58.3	25.1	20.3	17.1	8.7	10.3		4.65	1	1.439e-05	2.667e-05
		FALSE	High	Sequest HT (A2)	Unambiguous	[R].rGPNYTSGYGTNSELSNPSETESERk.[D]	N-Term(TMTpro); K26(TMTpro)	1	P51114	P51114	2	4	0.7052	0	1	1	867.934	3468.71	3468.71	0.47	0.00041	HCD (High Energy Collision Dissociation)	MS2	0	18.3		86	40.2634	14192	010_2019_08_019_R_Wijeratne_021420_GH_F3.raw	F71.3	34.9	33.4	40.3	13	7.2	7	6.9	5.3	33.3	33.5	30.6	16.4	13.4	4.8	5	7.4		2.68	1	1.806e-05	4.357e-05
		FALSE	High	Sequest HT (A2)	Unambiguous	[R].rGPNYTSGYGTNSELSNPSETESERk.[D]	N-Term(TMTpro); K26(TMTpro)	1	P51114	P51114	2	4	0.5621	0	1	1	867.933	3468.71	3468.71	-1.05	-0.00091	HCD (High Energy Collision Dissociation)	MS2	0	12.4	-50	87	52.7107	27727	2020_10_137_Wijeratne_CETSA-UPR-480TechRep_EF_F1-3.raw	F66.3	22.6	22.9	23.6	9.3	9.8	6.4	3.8	3.7	27	18.5	22.5	9.6	3.7	6.7	5.3	3.7		1.53	1	0.001068	0.007424
	FALSE	High	[K].QLAAAFHEEFVVR.[E]	1xTMTpro [N-Term]	3.56075e-05	4.52754e-05	1	1	9	P51114	P51114 [214-226]		0	1821	129.9	147.6	115.6	146.1	111.6	128.5	63.8	79.4	31.4	47.9	30.7	29.4	17.8	15	16.7	14.8	212.5	243.5	76	100.5	100.5	111	211.6	225.9	98.6	92.7	108.1	109.4	234.6	244.4	99.3	84.9	125.3	108.4	115.1	136.8	57.1	63.5	59.7	62.2	101.2	81.6	54	46.7	39.2	40.8	56.2	51.3	40.8	28.7	24.5	17.8	45.5	27	36.9	25.5	39	15.5	40.8	32.3	28.3	26.5	20.3	16.6																	14.27	5.77					3.31	3.13					4.73	18.42					1.29	33.49					12.19	3.38					6.03	15.07					12.55	9.39					11.57	9.6						High	High	High	High	High	High	High	High	High	High	High	High	High	High	High	High	High	High	High	High	High	High	High	High	High	High	High	High	High	High	High	High	High	High	High	High	High	Not Found	High	Not Found	High	Not Found	High	Not Found	High	High	High	High	High	Not Found	High	Not Found	High	Not Found	High	Not Found	High	High	High	High	High	Not Found	High	Not Found	High	Not Found	High	Not Found	High	High	High	High	High	Not Found	High	Not Found	High	Not Found	High	Not Found	High	High	High	High	High	Not Found	High	Not Found	High	Not Found	High	Not Found	High	High	High	High	High	Not Found	High	Not Found	High	Not Found	High	Not Found	High	High	High	High	High	Not Found	High	Not Found	High	Not Found	High	Not Found	High	High	High	High	High	Not Found	High	Not Found	High	Not Found	High	Not Found	High	7.825e-06	9.273e-06	3.87
		Checked	Confidence	Identifying Node	PSM Ambiguity	Annotated Sequence	Modifications	# Proteins	Master Protein Accessions	Protein Accessions	# Missed Cleavages	Charge	DeltaScore	DeltaCn	Rank	Search Engine Rank	m/z [Da]	MH+ [Da]	Theo. MH+ [Da]	DeltaM [ppm]	Deltam/z [Da]	Activation Type	MS Order	Isolation Interference [%]	Average Reporter S/N	Comp. Voltage [V]	Ion Inject Time [ms]	RT [min]	First Scan	Spectrum File	File ID	Abundance: 126	Abundance: 127N	Abundance: 127C	Abundance: 128N	Abundance: 128C	Abundance: 129N	Abundance: 129C	Abundance: 130N	Abundance: 130C	Abundance: 131N	Abundance: 131C	Abundance: 132N	Abundance: 132C	Abundance: 133N	Abundance: 133C	Abundance: 134N	Quan Info	XCorr	# Protein Groups	Percolator q-Value	Percolator PEP
		FALSE	High	Sequest HT (A2)	Unambiguous	[K].qLAAAFHEEFVVR.[E]	N-Term(TMTpro)	1	P51114	P51114	0	3	0.6905	0	1	1	607.671	1821	1821	-0.33	-0.0002	HCD (High Energy Collision Dissociation)	MS2	33.0169	123.2		51.965	84.4192	31352	010_2019_08_019_R_Wijeratne_021420_CD_F6.raw	F65.6	192	206.7	226.9	116.2	110.3	58.7	49.7	44.3	233.8	221	214.4	107.5	79.7	46.1	28.9	34.6		5.88	1	7.825e-06	1.942e-05
		FALSE	High	Sequest HT (A2)	Unambiguous	[K].qLAAAFHEEFVVR.[E]	N-Term(TMTpro)	1	P51114	P51114	0	3	0.7119	0	1	1	607.67	1821	1821	-1.55	-0.00094	HCD (High Energy Collision Dissociation)	MS2	49.9921	65.7	-50	87	104.345	56424	2020_10_137_Wijeratne_CETSA-UPR-480TechRep_CD_F1-6.raw	F68.6	112.2	96.3	108.7	56.7	46.9	28.7	20.8	19	116	114.7	123.3	94.3	50.1	31.1	15.4	17.2		3.02	1	7.825e-06	1.779e-05
		FALSE	High	Sequest HT (A2)	Unambiguous	[K].qLAAAFHEEFVVR.[E]	N-Term(TMTpro)	1	P51114	P51114	0	3	0.6434	0	1	1	607.67	1821	1821	-1.27	-0.00077	HCD (High Energy Collision Dissociation)	MS2	0	70.4	-50	87	106.733	57386	2020_10_137_Wijeratne_CETSA-UPR-480TechRep_AB_F1-6.raw	F67.6	129.9	115.6	111.6	63.8	31.4	30.7	17.8	16.7	147.6	146.1	128.5	79.4	47.9	29.4	15	14.8		3.87	1	7.825e-06	9.273e-06
		FALSE	High	Sequest HT (A2)	Unambiguous	[K].qLAAAFHEEFVVR.[E]	N-Term(TMTpro)	1	P51114	P51114	0	3	0.6571	0	1	1	607.674	1821.01	1821	5.75	0.00349	HCD (High Energy Collision Dissociation)	MS2	18.3426	62.4	-50	87	106.312	57446	2020_10_137_Wijeratne_CETSA-UPR-480TechRep_GH_F1-6b.raw	F69.8	100.5	108.1	125.3	59.7	39.2	24.5	39	20.3	111	109.4	108.4	62.2	40.8	17.8	15.5	16.6		3.5	1	1.439e-05	2.614e-05
		FALSE	High	Sequest HT (A2)	Unambiguous	[K].qLAAAFHEEFVVR.[E]	N-Term(TMTpro)	1	P51114	P51114	0	3	0.5668	0	1	1	607.671	1821	1821	-0.3	-0.00018	HCD (High Energy Collision Dissociation)	MS2	29.8047	80.5	-50	87	105.049	56426	2020_10_137_Wijeratne_CETSA-UPR-480TechRep_GH_F1-7.raw	F69.9	138.7	128.2	166.5	67.8	46.6	36.5	36	22.1	143.1	147.4	152.4	83.1	56.7	20.7	24.6	17.2		3.07	1	3.666e-05	5.728e-05
		FALSE	High	Sequest HT (A2)	Unambiguous	[K].qLAAAFHEEFVVR.[E]	N-Term(TMTpro)	1	P51114	P51114	0	3	0.6856	0	1	1	607.67	1821	1821	-1.03	-0.00062	HCD (High Energy Collision Dissociation)	MS2	90.4269	150.4		53.981	86.1535	31555	010_2019_08_019_R_Wijeratne_021420_AB_F6.raw	F64.6	263.6	253.6	262	136.7	75	70.8	37.7	43.4	306.2	310.3	292.8	133.4	88.9	60.1	37.6	35		4.39	1	3.888e-05	6.438e-05
		FALSE	High	Sequest HT (A2)	Unambiguous	[K].qLAAAFHEEFVVR.[E]	N-Term(TMTpro)	1	P51114	P51114	0	3	0.6617	0	1	1	607.669	1820.99	1821	-2.85	-0.00173	HCD (High Energy Collision Dissociation)	MS2	7.20277	69.8	-50	87	106.246	57157	2020_10_137_Wijeratne_CETSA-UPR-480TechRep_CD_F1-5.raw	F68.5	122.9	120.3	133.9	57.4	45.9	25.2	20.8	18.6	137.7	116.3	155.3	79.9	33.5	26	9.9	13		4.02	1	6.383e-05	0.0001254
		FALSE	High	Sequest HT (A2)	Unambiguous	[K].qLAAAFHEEFVVR.[E]	N-Term(TMTpro)	1	P51114	P51114	0	3	0.5623	0	1	1	607.673	1821	1821	3.41	0.00207	HCD (High Energy Collision Dissociation)	MS2	78.2193	72.7	-50	87	105.44	57205	2020_10_137_Wijeratne_CETSA-UPR-480TechRep_GH_F1-5.raw	F69.6	88.5	113.7	130.3	71.5	49.5	40.7	68.5	33.5	123.8	114.4	101	72.8	51.1	30.8	32.3	40.5		2.81	1	8.052e-05	0.0002901
		FALSE	High	Sequest HT (A2)	Unambiguous	[K].qLAAAFHEEFVVR.[E]	N-Term(TMTpro)	1	P51114	P51114	0	3	0.5	0	1	1	607.671	1821	1821	0.27	0.00017	HCD (High Energy Collision Dissociation)	MS2	0	60	-50	87	103.825	56342	2020_10_137_Wijeratne_CETSA-UPR-480TechRep_EF_F1-5.raw	F66.5	76	98.6	99.3	57.1	54	40.8	36.9	28.3	100.5	92.7	84.9	63.5	46.7	28.7	25.5	26.5		2.56	1	0.0003535	0.002661
	FALSE	High	[R].IFYHPETTQLMILSASEATVK.[R]	1xTMTpro [K21]; 1xTMTpro [N-Term]	6.38367e-06	4.52754e-05	1	1	10	P51114	P51114 [159-179]		0	2987.64																	55.8	59.6	167.9	207.2	40	54.8	61.5	61.7	189.5	191.7	47.7	46	59.9	58.7	190	185.8	48.9	45.2	33.9	34	82.8	95	21.9	21.7	35.6	28.6	68.8	64	13.8	16.9	26.9	18.4	45.6	42.1	9.4	18	20.7	17.6	29.3	16.7	9.6	18.4	21.7	22.7	26.5	21.2	19.6	14.9																			121.1	116	91.59	95.3			116.18	114.71	91.15	104.17			115.62	124.07	103.68	101.14			120.18	127.02	95.71	88.42			121.37	126.52	93.77	96.02			121.96	125.77	97.74				130.73	136.62	122.07				124.43	135.88				Not Found	Not Found	Not Found	Not Found	Not Found	Not Found	Not Found	Not Found	Not Found	Not Found	Not Found	Not Found	Not Found	Not Found	Not Found	Not Found	Not Found	Not Found	Not Found	Not Found	Not Found	Not Found	Not Found	Not Found	Not Found	Not Found	Not Found	Not Found	Not Found	Not Found	Not Found	Not Found	High	High	High	High	High	High	High	High	High	High	High	High	High	High	High	High	High	High	High	High	High	High	High	High	High	High	High	High	High	High	High	High	High	High	High	High	High	High	High	High	High	High	High	High	High	High	High	High	High	High	High	High	High	High	High	High	High	High	High	High	High	High	High	High	High	High	High	High	High	High	Not Found	High	High	High	High	Not Found	High	High	High	High	High	High	Not Found	High	High	High	High	High	High	High	High	High	Not Found	High	Not Found	High	High	7.825e-06	1.465e-06	5.97
		Checked	Confidence	Identifying Node	PSM Ambiguity	Annotated Sequence	Modifications	# Proteins	Master Protein Accessions	Protein Accessions	# Missed Cleavages	Charge	DeltaScore	DeltaCn	Rank	Search Engine Rank	m/z [Da]	MH+ [Da]	Theo. MH+ [Da]	DeltaM [ppm]	Deltam/z [Da]	Activation Type	MS Order	Isolation Interference [%]	Average Reporter S/N	Comp. Voltage [V]	Ion Inject Time [ms]	RT [min]	First Scan	Spectrum File	File ID	Abundance: 126	Abundance: 127N	Abundance: 127C	Abundance: 128N	Abundance: 128C	Abundance: 129N	Abundance: 129C	Abundance: 130N	Abundance: 130C	Abundance: 131N	Abundance: 131C	Abundance: 132N	Abundance: 132C	Abundance: 133N	Abundance: 133C	Abundance: 134N	Quan Info	XCorr	# Protein Groups	Percolator q-Value	Percolator PEP
		FALSE	High	Sequest HT (A2)	Unambiguous	[R].iFYHPETTQLMILSASEATVk.[R]	N-Term(TMTpro); K21(TMTpro)	1	P51114	P51114	0	3	0.6255	0	1	1	996.553	2987.64	2987.64	0.92	0.00092	HCD (High Energy Collision Dissociation)	MS2	55.777	82.6		86	149.104	58429	010_2019_08_019_R_Wijeratne_021420_CD_F8.raw	F65.8	127.4	136.1	139.7	86	70	40.5	37.9	26.6	160.5	152.9	137.8	71.9	54.9	26	23.9	28.8		5.02	1	7.825e-06	4.23e-06
		FALSE	High	Sequest HT (A2)	Unambiguous	[R].iFYHPETTQLMILSASEATVk.[R]	N-Term(TMTpro); K21(TMTpro)	1	P51114	P51114	0	3	0.6649	0	1	1	996.55	2987.64	2987.64	-1.74	-0.00173	HCD (High Energy Collision Dissociation)	MS2	64.9376	22.5	-50	87	156.429	85552	2020_10_137_Wijeratne_CETSA-UPR-480TechRep_CD_F1-6.raw	F68.6	45.7	45.6	35.3	15	16.8	5.5	3.5	3.9	46.4	38.6	59.9	23.2	11.5	5		4.2		3.73	1	7.825e-06	1.666e-05
		FALSE	High	Sequest HT (A2)	Unambiguous	[R].iFYHPETTQLMILSASEATVk.[R]	N-Term(TMTpro); K21(TMTpro)	1	P51114	P51114	0	3	0.6466	0	1	1	996.552	2987.64	2987.64	0.15	0.00015	HCD (High Energy Collision Dissociation)	MS2	0	96.2		86	150.541	60805	010_2019_08_019_R_Wijeratne_021420_EF_F6.raw	F70.6	168.3	163.5	165.5	76.3	60.3	38.1	33.6	20.4	182.1	166.1	205	99.3	63.1	38.7	26	33.4		4.81	1	7.825e-06	7.835e-06
		FALSE	High	Sequest HT (A2)	Unambiguous	[R].iFYHPETTQLMILSASEATVk.[R]	N-Term(TMTpro); K21(TMTpro)	1	P51114	P51114	0	3	0.6918	0	1	1	996.551	2987.64	2987.64	-0.43	-0.00043	HCD (High Energy Collision Dissociation)	MS2	24.9638	180.6		86	149.059	58060	010_2019_08_019_R_Wijeratne_021420_EF_F7.raw	F70.7	281.8	269.8	261.6	142.9	136.9	101.9	88.2	65.6	303.9	260	320.6	217.3	150.2	103.5	87.7	97.4		5.97	1	7.825e-06	1.465e-06
		FALSE	High	Sequest HT (A2)	Unambiguous	[R].iFYHPETTQLMILSASEATVk.[R]	N-Term(TMTpro); K21(TMTpro)	1	P51114	P51114	0	3	0.6802	0	1	1	996.548	2987.63	2987.64	-3.54	-0.00353	HCD (High Energy Collision Dissociation)	MS2	0	24.9		86	150.519	57970	010_2019_08_019_R_Wijeratne_021420_GH_F7.raw	F71.7	34.7	43.6	48.4	20.5	13.6	11	20.4	10	50.7	42.5	38.8	20.1	15.4	9.4	11	8.8		4.19	1	7.825e-06	2.553e-05
		FALSE	High	Sequest HT (A2)	Unambiguous	[R].iFYHPETTQLMILSASEATVk.[R]	N-Term(TMTpro); K21(TMTpro)	1	P51114	P51114	0	3	0.7341	0	1	1	996.55	2987.64	2987.64	-1.42	-0.00142	HCD (High Energy Collision Dissociation)	MS2	20.2028	28.8	-50	87	154.997	84852	2020_10_137_Wijeratne_CETSA-UPR-480TechRep_EF_F1-7.raw	F66.7	46.7	59.3	60.2	23.6	19	12.4	5.8	6.7	65.1	61.9	47.5	22	15.1	10.2	2.2	3		5.04	1	1.439e-05	2.979e-05
		FALSE	High	Sequest HT (A2)	Unambiguous	[R].iFYHPETTQLMILSASEATVk.[R]	N-Term(TMTpro); K21(TMTpro)	1	P51114	P51114	0	3	0.6521	0	1	1	996.553	2987.65	2987.64	1.53	0.00152	HCD (High Energy Collision Dissociation)	MS2	0	35		86	149.235	57910	010_2019_08_019_R_Wijeratne_021420_GH_F8.raw	F71.8	51.8	59.1	76.3	29.3	17	10.9	15	9.6	73.5	75.5	72	25	23.3	8.6	7.4	6.1		4.34	1	1.439e-05	3.019e-05
		FALSE	High	Sequest HT (A2)	Unambiguous	[R].iFYHPETTQLMILSASEATVk.[R]	N-Term(TMTpro); K21(TMTpro)	1	P51114	P51114	0	3	0.7159	0	1	1	996.549	2987.63	2987.64	-2.75	-0.00274	HCD (High Energy Collision Dissociation)	MS2	0	90.7		86	150.173	58495	010_2019_08_019_R_Wijeratne_021420_EF_F8.raw	F70.8	153.2	172	172.7	71.4	51.8	27.8	25.9	18.8	173.3	167.4	201	93.4	58.2	31.9	13.7	19.3		4.4	1	1.806e-05	4.067e-05
		FALSE	High	Sequest HT (A2)	Unambiguous	[R].iFYHPETTQLMILSASEATVk.[R]	N-Term(TMTpro); K21(TMTpro)	1	P51114	P51114	0	3	0.6314	0	1	1	996.553	2987.64	2987.64	0.79	0.00079	HCD (High Energy Collision Dissociation)	MS2	44.6056	38.6		17.486	149.353	58848	010_2019_08_019_R_Wijeratne_021420_CD_F7.raw	F65.7	55.8	61.5	59.9	33.9	35.6	26.9	20.7	21.7	59.6	61.7	58.7	34	28.6	18.4	17.6	22.7		4.07	1	1.806e-05	3.357e-05
		FALSE	High	Sequest HT (A2)	Unambiguous	[R].iFYHPETTQLMILSASEATVk.[R]	N-Term(TMTpro); K21(TMTpro)	1	P51114	P51114	0	3	0.6417	0	1	1	996.55	2987.64	2987.64	-1.66	-0.00166	HCD (High Energy Collision Dissociation)	MS2	0	10	-50	87	156.375	85073	2020_10_137_Wijeratne_CETSA-UPR-480TechRep_GH_F1-7.raw	F69.9	18.5	22.2	19.2	9.6	6.2	4	2.6		24.2	17.9	18.4	10.4	7.4					2.54	1	5.169e-05	9.73e-05
	FALSE	High	[K].AINGPTSASGDDISK.[L]	1xTMTpro [K15]; 1xTMTpro [N-Term]	1.82892e-05	4.52754e-05	1	1	9	P51114	P51114 [579-593]		0	2041.11	267.4	315.3	237.5	287.3	225.9	278.3	137.3	159.4	68.2	124.8	89.5	88.1	64.2	67.7	70.1	50.3			35.3	34.9	222.9	238.3			31.5	33.2	237.8	256			29.3	37.1	264.8	226.5			16.5	28.2	130.7	121.6			13.8	15.3	80	90.4			12.2	13.2	57.6	43.6			9.6	11.2	71.6	45.1			8.8	8.3	45.8	45																					82.04	86.87					83.78	81.37					75.83	82.97					71.36	71.49					63.28	57.75					34.61	49.77					31.56	26.31					31.9	34.75		High	Not Found	High	Not Found	High	Not Found	High	Not Found	High	Not Found	High	Not Found	High	Not Found	High	Not Found	High	Not Found	High	Not Found	High	Not Found	High	Not Found	High	Not Found	High	Not Found	High	Not Found	High	Not Found	High	High	High	High	High	High	High	High	High	High	High	High	High	High	High	High	High	High	High	High	High	High	High	High	High	High	High	High	High	High	High	High	High	High	High	High	High	High	High	High	High	High	High	High	High	High	High	High	High	High	High	High	High	High	High	High	High	High	High	High	High	High	High	High	High	High	High	High	High	High	High	High	High	High	High	High	High	High	High	High	High	High	High	High	High	High	High	High	High	High	High	High	High	High	High	High	High	7.825e-06	4.51e-06	4.05
		Checked	Confidence	Identifying Node	PSM Ambiguity	Annotated Sequence	Modifications	# Proteins	Master Protein Accessions	Protein Accessions	# Missed Cleavages	Charge	DeltaScore	DeltaCn	Rank	Search Engine Rank	m/z [Da]	MH+ [Da]	Theo. MH+ [Da]	DeltaM [ppm]	Deltam/z [Da]	Activation Type	MS Order	Isolation Interference [%]	Average Reporter S/N	Comp. Voltage [V]	Ion Inject Time [ms]	RT [min]	First Scan	Spectrum File	File ID	Abundance: 126	Abundance: 127N	Abundance: 127C	Abundance: 128N	Abundance: 128C	Abundance: 129N	Abundance: 129C	Abundance: 130N	Abundance: 130C	Abundance: 131N	Abundance: 131C	Abundance: 132N	Abundance: 132C	Abundance: 133N	Abundance: 133C	Abundance: 134N	Quan Info	XCorr	# Protein Groups	Percolator q-Value	Percolator PEP
		FALSE	High	Sequest HT (A2)	Unambiguous	[K].aINGPTSASGDDISk.[L]	N-Term(TMTpro); K15(TMTpro)	1	P51114	P51114	0	3	0.5965	0	1	1	681.04	2041.1	2041.11	-0.68	-0.00046	HCD (High Energy Collision Dissociation)	MS2	37.107	244.6		74.456	58.5745	21325	010_2019_08_019_R_Wijeratne_021420_GH_F4.raw	F71.4	432.4	470	481.9	227.8	129.4	74	89.9	57.6	487.5	493.1	443.8	212.2	139.5	63	54.5	57.8		3.42	1	7.825e-06	1.314e-05
		FALSE	High	Sequest HT (A2)	Unambiguous	[K].aINGPTSASGDDISk.[L]	N-Term(TMTpro); K15(TMTpro)	1	P51114	P51114	0	3	0.7232	0	1	1	681.041	2041.11	2041.11	1.47	0.001	HCD (High Energy Collision Dissociation)	MS2	40.9052	158.2		78.945	58.1699	21151	010_2019_08_019_R_Wijeratne_021420_AB_F4.raw	F64.4	267.4	237.5	225.9	137.3	68.2	89.5	64.2	70.1	315.3	287.3	278.3	159.4	124.8	88.1	67.7	50.3		4.19	1	7.825e-06	1.225e-05
		FALSE	High	Sequest HT (A2)	Unambiguous	[K].aINGPTSASGDDISk.[L]	N-Term(TMTpro); K15(TMTpro)	1	P51114	P51114	0	2	0.6963	0	1	1	1021.06	2041.11	2041.11	-0.01	-1e-05	HCD (High Energy Collision Dissociation)	MS2	0	21.2		86	56.2743	20617	010_2019_08_019_R_Wijeratne_021420_EF_F4.raw	F70.4	35.3	31.5	29.3	16.5	13.8	12.2	9.6	8.8	34.9	33.2	37.1	28.2	15.3	13.2	11.2	8.3		4.05	1	7.825e-06	4.51e-06
		FALSE	High	Sequest HT (A2)	Unambiguous	[K].aINGPTSASGDDISk.[L]	N-Term(TMTpro); K15(TMTpro)	1	P51114	P51114	0	3	0.6898	0	1	1	681.041	2041.11	2041.11	1.6	0.00109	HCD (High Energy Collision Dissociation)	MS2	68.0033	142.2		59.113	57.2683	21093	010_2019_08_019_R_Wijeratne_021420_CD_F4.raw	F65.4	228.4	212.7	252.9	144	138.2	88.2	65.4	62.7	240.2	227.2	217.9	138.4	94.6	62.9	47.3	53.8		3.74	1	1.806e-05	3.091e-05
		FALSE	High	Sequest HT (A2)	Unambiguous	[K].aINGPTSASGDDISk.[L]	N-Term(TMTpro); K15(TMTpro)	1	P51114	P51114	0	3	0.7262	0	1	1	681.04	2041.11	2041.11	0.27	0.00018	HCD (High Energy Collision Dissociation)	MS2	61.7537	121		62.585	57.801	21497	010_2019_08_019_R_Wijeratne_021420_CD_F3.raw	F65.3	190.5	184.6	202.2	121.4	98	74.8	57.8	60.2	212.8	200.7	195.1	109.1	79.6	60.3	44.5	45		5.15	1	4.276e-05	7.426e-05
		FALSE	High	Sequest HT (A2)	Unambiguous	[K].aINGPTSASGDDISk.[L]	N-Term(TMTpro); K15(TMTpro)	1	P51114	P51114	0	4	0.3372	0	1	1	511.032	2041.11	2041.11	0.66	0.00034	HCD (High Energy Collision Dissociation)	MS2	82.2901	53.4	-50	87	71.9907	38360	2020_10_137_Wijeratne_CETSA-UPR-480TechRep_CD_F1-3.raw	F68.3	78.7	86.5	85.9	47.7	31.9	28.3	28	22.8	81.9	87.4	95	67.4	38.5	29.7	20.5	24.5		1.72	1	0.001147	0.007971
		FALSE	High	Sequest HT (A2)	Unambiguous	[K].aINGPTSASGDDISk.[L]	N-Term(TMTpro); K15(TMTpro)	1	P51114	P51114	0	4	0.3182	0	1	1	511.032	2041.11	2041.11	-0.06	-3e-05	HCD (High Energy Collision Dissociation)	MS2	23.6493	42.8	-50	87	71.7738	38292	2020_10_137_Wijeratne_CETSA-UPR-480TechRep_GH_F1-4b.raw	F69.5	65.8	67.7	78.6	42.4	26	20.5	31.4	20.4	60.9	71.2	63.7	38.4	33.3	16.6	25.9	22.7		1.76	1	0.002191	0.01675
		FALSE	High	Sequest HT (A2)	Unambiguous	[K].aINGPTSASGDDISk.[L]	N-Term(TMTpro); K15(TMTpro)	1	P51114	P51114	0	4	0.4719	0	1	1	511.031	2041.1	2041.11	-1.55	-0.00079	HCD (High Energy Collision Dissociation)	MS2	65.0748	53.7	-50	87	70.9496	37947	2020_10_137_Wijeratne_CETSA-UPR-480TechRep_EF_F1-3.raw	F66.3	75.1	81.9	94.2	58.3	46.6	37.1	29.8	30	84.6	86.5	84.2	52.6	30.1	27.8	20.1	20.4		1.78	1	0.002882	0.02463
		FALSE	High	Sequest HT (A2)	Unambiguous	[K].aINGPTSASGDDISk.[L]	N-Term(TMTpro); K15(TMTpro)	1	P51114	P51114	0	4	0.3514	0	1	1	511.031	2041.1	2041.11	-1.89	-0.00097	HCD (High Energy Collision Dissociation)	MS2	41.4041	34.6	-50	87	71.8553	38570	2020_10_137_Wijeratne_CETSA-UPR-480TechRep_GH_F1-3.raw	F69.3	49.1	52.6	66.9	32.6	23.4	24.4	25.7	16	55.6	61.7	51.9	31.3	25.3	13.6	11.5	12.3		1.85	1	0.004787	0.04963
	FALSE	High	[K].DVHEDSLTVVFENNWQPER.[Q]	1xTMTpro [N-Term]	1.80381e-06	4.52754e-05	1	1	6	P51114	P51114 [22-40]		0	2618.28	68.2	80.2	63.2	65	54.7	74.9	30.2	36.4	20.3	36.4	19.1	23.9	12.2	18.7	17.3	14	114.8	134.6	149.4	180.2			122.9	132.9	171.8	167.3			139.4	125.1	185.5	184.3			68.2	73.7	76.8	122.3			61.7	50.4	75.3	75.2			52.6	37.5	49.4	52.9			33.1	26.5	46.2	41.9			37.3	35.9	35.2	51.7																																																																				High	Not Found	High	Not Found	High	Not Found	High	Not Found	High	Not Found	High	Not Found	High	Not Found	High	Not Found	High	Not Found	High	Not Found	High	Not Found	High	Not Found	High	Not Found	High	Not Found	High	Not Found	High	Not Found	High	Not Found	High	Not Found	Not Found	High	Not Found	High	Not Found	Not Found	Not Found	Not Found	High	Not Found	High	Not Found	Not Found	High	Not Found	High	Not Found	Not Found	Not Found	Not Found	High	Not Found	High	Not Found	Not Found	High	Not Found	High	Not Found	Not Found	Not Found	Not Found	High	Not Found	High	Not Found	Not Found	High	Not Found	High	Not Found	Not Found	Not Found	Not Found	High	Not Found	High	Not Found	Not Found	High	Not Found	High	Not Found	Not Found	Not Found	Not Found	High	Not Found	High	Not Found	Not Found	High	Not Found	High	Not Found	Not Found	Not Found	Not Found	High	Not Found	High	Not Found	Not Found	High	Not Found	High	Not Found	Not Found	Not Found	Not Found	High	Not Found	High	Not Found	Not Found	High	Not Found	High	Not Found	Not Found	Not Found	Not Found	High	7.825e-06	3.81e-07	5.22
		Checked	Confidence	Identifying Node	PSM Ambiguity	Annotated Sequence	Modifications	# Proteins	Master Protein Accessions	Protein Accessions	# Missed Cleavages	Charge	DeltaScore	DeltaCn	Rank	Search Engine Rank	m/z [Da]	MH+ [Da]	Theo. MH+ [Da]	DeltaM [ppm]	Deltam/z [Da]	Activation Type	MS Order	Isolation Interference [%]	Average Reporter S/N	Comp. Voltage [V]	Ion Inject Time [ms]	RT [min]	First Scan	Spectrum File	File ID	Abundance: 126	Abundance: 127N	Abundance: 127C	Abundance: 128N	Abundance: 128C	Abundance: 129N	Abundance: 129C	Abundance: 130N	Abundance: 130C	Abundance: 131N	Abundance: 131C	Abundance: 132N	Abundance: 132C	Abundance: 133N	Abundance: 133C	Abundance: 134N	Quan Info	XCorr	# Protein Groups	Percolator q-Value	Percolator PEP
		FALSE	High	Sequest HT (A2)	Unambiguous	[K].dVHEDSLTVVFENNWQPER.[Q]	N-Term(TMTpro)	1	P51114	P51114	0	3	0.8074	0	1	1	873.431	2618.28	2618.28	-0.91	-0.0008	HCD (High Energy Collision Dissociation)	MS2	0	68.5		86	114.903	46515	010_2019_08_019_R_Wijeratne_021420_EF_F3.raw	F70.3	99.4	114.9	124.8	51.2	47.6	29.2	31.4	23.8	121.5	108.5	121.5	78.2	49.5	33.5	27.3	33.2		4.62	1	7.825e-06	6.23e-07
		FALSE	High	Sequest HT (A2)	Unambiguous	[K].dVHEDSLTVVFENNWQPER.[Q]	N-Term(TMTpro)	1	P51114	P51114	0	3	0.7861	0	1	1	873.432	2618.28	2618.28	0.77	0.00067	HCD (High Energy Collision Dissociation)	MS2	64.0973	63.8		86	116.709	46524	010_2019_08_019_R_Wijeratne_021420_CD_F4.raw	F65.4	114.4	108.1	115.7	54.8	49.3	31.8	30.3	23	125.7	119.3	114.9	46.6	30.2	19.7	16.3	21.3		5.05	1	7.825e-06	3.753e-06
		FALSE	High	Sequest HT (A2)	Unambiguous	[K].dVHEDSLTVVFENNWQPER.[Q]	N-Term(TMTpro)	1	P51114	P51114	0	3	0.7913	0	1	1	873.431	2618.28	2618.28	-1.19	-0.00104	HCD (High Energy Collision Dissociation)	MS2	0	31.5		86	118.458	47968	010_2019_08_019_R_Wijeratne_021420_CD_F2.raw	F65.2	43.3	49.7	56.3	28.8	25.6	18.6	16.9	16	51.6	52.3	46.9	31	17.5	17.6	12.8	18.4		5.03	1	7.825e-06	6.407e-07
		FALSE	High	Sequest HT (A2)	Unambiguous	[K].dVHEDSLTVVFENNWQPER.[Q]	N-Term(TMTpro)	1	P51114	P51114	0	3	0.7835	0	1	1	873.43	2618.28	2618.28	-1.54	-0.00134	HCD (High Energy Collision Dissociation)	MS2	33.0703	35.6		86	117.927	47612	010_2019_08_019_R_Wijeratne_021420_EF_F2.raw	F70.2	50	56.9	60.7	25.6	27.7	20.2	14.8	11.4	58.7	58.8	62.8	44.1	25.7	19.4	14.6	18.5		5.22	1	7.825e-06	3.81e-07
		FALSE	High	Sequest HT (A2)	Unambiguous	[K].dVHEDSLTVVFENNWQPER.[Q]	N-Term(TMTpro)	1	P51114	P51114	0	3	0.8193	0	1	1	873.433	2618.28	2618.28	1.05	0.00092	HCD (High Energy Collision Dissociation)	MS2	19.526	46.5		86	116.783	47158	010_2019_08_019_R_Wijeratne_021420_CD_F3.raw	F65.3	71.5	73.2	83.1	39.4	36.1	34	16.2	21.3	83	80.6	78.2	42.7	32.9	19.9	13.7	17.5		4.87	1	7.825e-06	9.445e-07
		FALSE	High	Sequest HT (A2)	Unambiguous	[K].dVHEDSLTVVFENNWQPER.[Q]	N-Term(TMTpro)	1	P51114	P51114	0	3	0.7814	0	1	1	873.432	2618.28	2618.28	0.2	0.00017	HCD (High Energy Collision Dissociation)	MS2	0	39.7		33.874	119.064	47386	010_2019_08_019_R_Wijeratne_021420_AB_F3.raw	F64.3	68.2	63.2	54.7	30.2	20.3	19.1	12.2	17.3	80.2	65	74.9	36.4	36.4	23.9	18.7	14		5.49	1	7.825e-06	5.729e-06
	FALSE	High	[R].EDLMGLAIGTHGSNIQQAR.[K]	1xTMTpro [N-Term]	6.04344e-07	4.52754e-05	1	1	8	P51114	P51114 [227-245]		0	2315.21	360.6	397	300.5	352.3	337.8	358	188.2	198	106.6	149	95.9	99.1	82.6	74.7	77.7	68.3	191.7	223	216.5	230	239.6	272.1	187.2	209.2	208.1	216.7	264	276.8	232.4	182.7	214	238.5	304	264.7	123.2	95.2	116.7	160.1	153.9	149.9	87.3	72.8	100.6	85.3	99.8	98.2	61	50.5	65.2	78.6	75.5	61.8	48.5	43.6	64.4	56.5	97.7	63.9	56.7	46.6	57.9	70.6	75.5	61.9																																																																		High	Not Found	High	Not Found	High	Not Found	High	Not Found	High	Not Found	High	Not Found	High	Not Found	High	Not Found	High	Not Found	High	Not Found	High	Not Found	High	Not Found	High	Not Found	High	Not Found	High	Not Found	High	Not Found	High	High	High	High	Not Found	High	Not Found	High	Not Found	High	Not Found	High	High	High	High	High	Not Found	High	Not Found	High	Not Found	High	Not Found	High	High	High	High	High	Not Found	High	Not Found	High	Not Found	High	Not Found	High	High	High	High	High	Not Found	High	Not Found	High	Not Found	High	Not Found	High	High	High	High	High	Not Found	High	Not Found	High	Not Found	High	Not Found	High	High	High	High	High	Not Found	High	Not Found	High	Not Found	High	Not Found	High	High	High	High	High	Not Found	High	Not Found	High	Not Found	High	Not Found	High	High	High	High	High	Not Found	High	Not Found	High	Not Found	High	Not Found	High	High	7.825e-06	1.192e-07	6.6
		Checked	Confidence	Identifying Node	PSM Ambiguity	Annotated Sequence	Modifications	# Proteins	Master Protein Accessions	Protein Accessions	# Missed Cleavages	Charge	DeltaScore	DeltaCn	Rank	Search Engine Rank	m/z [Da]	MH+ [Da]	Theo. MH+ [Da]	DeltaM [ppm]	Deltam/z [Da]	Activation Type	MS Order	Isolation Interference [%]	Average Reporter S/N	Comp. Voltage [V]	Ion Inject Time [ms]	RT [min]	First Scan	Spectrum File	File ID	Abundance: 126	Abundance: 127N	Abundance: 127C	Abundance: 128N	Abundance: 128C	Abundance: 129N	Abundance: 129C	Abundance: 130N	Abundance: 130C	Abundance: 131N	Abundance: 131C	Abundance: 132N	Abundance: 132C	Abundance: 133N	Abundance: 133C	Abundance: 134N	Quan Info	XCorr	# Protein Groups	Percolator q-Value	Percolator PEP
		FALSE	High	Sequest HT (A2)	Unambiguous	[R].eDLMGLAIGTHGSNIQQAR.[K]	N-Term(TMTpro)	1	P51114	P51114	0	3	0.7045	0	1	1	772.409	2315.21	2315.21	0.84	0.00065	HCD (High Energy Collision Dissociation)	MS2	34.9107	136.2		86	83.3098	31300	010_2019_08_019_R_Wijeratne_021420_EF_F5.raw	F70.5	216.5	208.1	214	116.7	100.6	65.2	64.4	57.9	230	216.7	238.5	160.1	85.3	78.6	56.5	70.6		6.6	1	7.825e-06	1.192e-07
		FALSE	High	Sequest HT (A2)	Unambiguous	[R].eDLMGLAIGTHGSNIQQAR.[K]	N-Term(TMTpro)	1	P51114	P51114	0	4	0.5094	0	1	1	579.558	2315.21	2315.21	-0.05	-3e-05	HCD (High Energy Collision Dissociation)	MS2	61.9531	69.4	-50	87	99.2686	53571	2020_10_137_Wijeratne_CETSA-UPR-480TechRep_CD_F1-6.raw	F68.6	113.4	103.1	125.1	62.7	44.5	31.2	31.2	22.9	117.8	111	119	91.2	42.6	36.6	27.4	31.5		2.67	1	4.276e-05	7.943e-05
		FALSE	High	Sequest HT (A2)	Unambiguous	[R].eDLMGLAIGTHGSNIQQAR.[K]	N-Term(TMTpro)	1	P51114	P51114	0	3	0.1899	0	1	1	772.412	2315.22	2315.21	5.07	0.00391	HCD (High Energy Collision Dissociation)	MS2	0	64.5		86	84.7087	31485	010_2019_08_019_R_Wijeratne_021420_GH_F5.raw	F71.5	94.2	102	113.9	66.7	39.9	31.4	44.8	37.3	108.8	101	93	62.5	42	29.9	33.9	31.4		1.58	1	0.0001036	0.0005265
		FALSE	High	Sequest HT (A2)	Unambiguous	[R].eDLMGLAIGTHGSNIQQAR.[K]	N-Term(TMTpro)	1	P51114	P51114	0	3	0.2429	0	1	1	772.408	2315.21	2315.21	-0.37	-0.00028	HCD (High Energy Collision Dissociation)	MS2	63.6801	99.9		75.465	67.4191	24072	010_2019_08_019_R_Wijeratne_021420_GH_F6.raw	F71.6	167.1	169.4	213.4	101.7	55.4	35.7	30.5	33.5	198.1	182.6	185.7	104.4	57.8	19.8	21.6	20.9		1.4	1	0.001263	0.008702
		FALSE	High	Sequest HT (A2)	Unambiguous	[R].eDLMGLAIGTHGSNIQQAR.[K]	N-Term(TMTpro)	1	P51114	P51114	0	3	0.3038	0	1	1	772.408	2315.21	2315.21	-0.68	-0.00053	HCD (High Energy Collision Dissociation)	MS2	41.9518	119.5		65.829	66.3639	24447	010_2019_08_019_R_Wijeratne_021420_CD_F5.raw	F65.5	191.7	187.2	232.4	123.2	87.3	61	48.5	56.7	223	209.2	182.7	95.2	72.8	50.5	43.6	46.6		1.58	1	0.004153	0.04133
		FALSE	High	Sequest HT (A2)	Unambiguous	[R].eDLMGLAIGTHGSNIQQAR.[K]	N-Term(TMTpro)	1	P51114	P51114	0	3	0.2298	0	1	1	772.408	2315.21	2315.21	0.17	0.00013	HCD (High Energy Collision Dissociation)	MS2	25.5507	95.4		86	68.3992	25237	010_2019_08_019_R_Wijeratne_021420_GH_F4.raw	F71.4	145.4	162	190.1	87.2	59.9	44.1	52.9	38.2	163.3	175.8	171.7	87.4	56.2	31.9	30	30.5		2.35	1	0.005169	0.05414
		FALSE	High	Sequest HT (A2)	Unambiguous	[R].eDLMGLAIGTHGSNIQQAR.[K]	N-Term(TMTpro)	1	P51114	P51114	0	3	0.2637	0	1	1	772.408	2315.21	2315.21	0.23	0.00018	HCD (High Energy Collision Dissociation)	MS2	4.65259	86.2		57.677	68.4126	25341	010_2019_08_019_R_Wijeratne_021420_AB_F4.raw	F64.4	155.1	130	128.8	79.7	39.3	44.9	37.3	42.1	174.4	147.3	143.9	85	63.2	46	33.4	29.5		2.01	1	0.006284	0.06959
		FALSE	High	Sequest HT (A2)	Unambiguous	[R].eDLMGLAIGTHGSNIQQAR.[K]	N-Term(TMTpro)	1	P51114	P51114	0	3	0.3417	0	1	1	772.409	2315.21	2315.21	0.76	0.00058	HCD (High Energy Collision Dissociation)	MS2	11.4932	116.7		86	67.1517	24541	010_2019_08_019_R_Wijeratne_021420_AB_F5.raw	F64.5	205.5	170.5	209	108.5	67.3	51	45.3	35.6	222.6	205	214.1	113	85.8	53.1	41.3	38.8		1.99	1	0.00875	0.1019
	FALSE	High	[K].DVIEEHGPSEK.[A]	1xTMTpro [K11]; 1xTMTpro [N-Term]	0.00010309	7.86418e-05	1	1	9	P51114	P51114 [568-578]		0	1848	117.3	141.1	101.6	110.5	118.7	126.6	69.4	83.3	47.9	52.1	68.8	62.8	43.5	48.6	53.3	33.5	45	49.1	271.2	304.4	67.6	73.9	50.9	55.4	290.1	269.6	77.5	77.3	47.5	51.6	328.9	276.1	82.6	70.4	29.8	41.5	184.6	199.6	42.2	51.9	22.3	23.9	215.3	141.7	24.2	33.3	15.5	20.9	137.2	105.3	29.6	20.1	18.3	12.8	108	84.6	33.6	26	13.8	15.6	118.8	102.8	28.5	28.6																																																																		Not Found	High	Not Found	High	Not Found	High	Not Found	High	Not Found	High	Not Found	High	Not Found	High	Not Found	High	Not Found	High	Not Found	High	Not Found	High	Not Found	High	Not Found	High	Not Found	High	Not Found	High	Not Found	High	Not Found	High	Not Found	High	High	Not Found	High	Not Found	High	Not Found	High	Not Found	Not Found	High	Not Found	High	High	Not Found	High	Not Found	High	Not Found	High	Not Found	Not Found	High	Not Found	High	High	Not Found	High	Not Found	High	Not Found	High	Not Found	Not Found	High	Not Found	High	High	Not Found	High	Not Found	High	Not Found	High	Not Found	Not Found	High	Not Found	High	High	Not Found	High	Not Found	High	Not Found	High	Not Found	Not Found	High	Not Found	High	High	Not Found	High	Not Found	High	Not Found	High	Not Found	Not Found	High	Not Found	High	High	Not Found	High	Not Found	High	Not Found	High	Not Found	Not Found	High	Not Found	High	High	Not Found	High	Not Found	High	Not Found	High	Not Found	High	1.439e-05	3.042e-05	4.5
		Checked	Confidence	Identifying Node	PSM Ambiguity	Annotated Sequence	Modifications	# Proteins	Master Protein Accessions	Protein Accessions	# Missed Cleavages	Charge	DeltaScore	DeltaCn	Rank	Search Engine Rank	m/z [Da]	MH+ [Da]	Theo. MH+ [Da]	DeltaM [ppm]	Deltam/z [Da]	Activation Type	MS Order	Isolation Interference [%]	Average Reporter S/N	Comp. Voltage [V]	Ion Inject Time [ms]	RT [min]	First Scan	Spectrum File	File ID	Abundance: 126	Abundance: 127N	Abundance: 127C	Abundance: 128N	Abundance: 128C	Abundance: 129N	Abundance: 129C	Abundance: 130N	Abundance: 130C	Abundance: 131N	Abundance: 131C	Abundance: 132N	Abundance: 132C	Abundance: 133N	Abundance: 133C	Abundance: 134N	Quan Info	XCorr	# Protein Groups	Percolator q-Value	Percolator PEP
		FALSE	High	Sequest HT (A2)	Unambiguous	[K].dVIEEHGPSEk.[A]	N-Term(TMTpro); K11(TMTpro)	1	P51114	P51114	0	3	0.6844	0	1	1	616.672	1848	1848	1.07	0.00066	HCD (High Energy Collision Dissociation)	MS2	24.0842	84.3	-50	87	49.0623	25127	2020_10_137_Wijeratne_CETSA-UPR-480TechRep_EF_F1-1.raw	F66.1	120.7	122.7	142.9	75.7	93.3	63.4	46.2	46	137.1	118.2	114.2	80.7	61.1	44.4	39	43.6		4.5	1	1.439e-05	3.042e-05
		FALSE	High	Sequest HT (A2)	Unambiguous	[K].dVIEEHGPSEk.[A]	N-Term(TMTpro); K11(TMTpro)	1	P51114	P51114	0	3	0.6565	0	1	1	616.672	1848	1848	0.81	0.0005	HCD (High Energy Collision Dissociation)	MS2	6.34354	56.5	-50	87	48.5899	25292	2020_10_137_Wijeratne_CETSA-UPR-480TechRep_EF_F1-2.raw	F66.2	79.3	87.5	98.6	51.4	57.8	36.2	26.8	34.8	89.3	82.6	87	57.6	33	26.5	27.1	28.4		3.93	1	2.835e-05	4.934e-05
		FALSE	High	Sequest HT (A2)	Unambiguous	[K].dVIEEHGPSEk.[A]	N-Term(TMTpro); K11(TMTpro)	1	P51114	P51114	0	3	0.6164	0	1	1	616.672	1848	1848	0.55	0.00034	HCD (High Energy Collision Dissociation)	MS2	80.5914	196.2	-50	87	52.169	26691	2020_10_137_Wijeratne_CETSA-UPR-480TechRep_AB_F1-2.raw	F67.2	331.5	215.3	291.6	251.7	151.2	120.3	75.3	70.5	374.4	132.5	337.8	336.8	189.4	123.6	79.7	58		3.05	1	6.555e-05	0.0001759
		FALSE	High	Sequest HT (A2)	Unambiguous	[K].dVIEEHGPSEk.[A]	N-Term(TMTpro); K11(TMTpro)	1	P51114	P51114	0	4	0.487	0	1	1	462.756	1848	1848	1.47	0.00068	HCD (High Energy Collision Dissociation)	MS2	24.643	32.1	-50	87	50.0648	25417	2020_10_137_Wijeratne_CETSA-UPR-480TechRep_CD_F1-1.raw	F68.1	45	50.9	47.5	29.8	22.3	15.5	18.3	13.8	49.1	55.4	51.6	41.5	23.9	20.9	12.8	15.6		2.69	1	6.555e-05	0.0001631
		FALSE	High	Sequest HT (A2)	Unambiguous	[K].dVIEEHGPSEk.[A]	N-Term(TMTpro); K11(TMTpro)	1	P51114	P51114	0	3	0.6899	0	1	1	616.672	1848	1848	1.54	0.00095	HCD (High Energy Collision Dissociation)	MS2	50.4681	79.9	-50	87	52.9535	26543	2020_10_137_Wijeratne_CETSA-UPR-480TechRep_AB_F1-1.raw	F67.1	117.3	101.6	118.7	69.4	47.9	68.8	43.5	53.3	141.1	110.5	126.6	83.3	52.1	62.8	48.6	33.5		3.58	1	6.654e-05	0.000186
		FALSE	High	Sequest HT (A2)	Unambiguous	[K].dVIEEHGPSEk.[A]	N-Term(TMTpro); K11(TMTpro)	1	P51114	P51114	0	4	0.6194	0	1	1	462.756	1848	1848	0.78	0.00036	HCD (High Energy Collision Dissociation)	MS2	70.8641	38.4	-50	87	49.6486	25649	2020_10_137_Wijeratne_CETSA-UPR-480TechRep_CD_F1-2.raw	F68.2	53.9	58.5	65.9	30.2	30.5	17	15.3	17.2	61	62.4	71.6	49.6	25.8	21.8	17.1	16		2.68	1	0.0001141	0.0005961
		FALSE	High	Sequest HT (A2)	Unambiguous	[K].dVIEEHGPSEk.[A]	N-Term(TMTpro); K11(TMTpro)	1	P51114	P51114	0	4	0.6025	0	1	1	462.755	1848	1848	-0.09	-4e-05	HCD (High Energy Collision Dissociation)	MS2	40.1497	48	-50	119	48.8247	24996	2020_10_137_Wijeratne_CETSA-UPR-480TechRep_GH_F1-1.raw	F69.1	67.6	77.5	82.6	42.2	24.2	29.6	33.6	28.5	73.9	77.3	70.4	51.9	33.3	20.1	26	28.6		3.17	1	0.0001826	0.001213
		FALSE	High	Sequest HT (A2)	Unambiguous	[K].dVIEEHGPSEk.[A]	N-Term(TMTpro); K11(TMTpro)	1	P51114	P51114	0	4	0.5247	0	1	1	462.755	1848	1848	-0.64	-0.00029	HCD (High Energy Collision Dissociation)	MS2	82.5394	34.6	-50	87	48.0824	24995	2020_10_137_Wijeratne_CETSA-UPR-480TechRep_GH_F1-2.raw	F69.2	52.7	56	67.1	24.6	16.1	21	22.8	18.6	53.8	55.4	64.6	29.2	22.8	12.7	21.3	14.4		2.63	1	0.0001854	0.001244
		FALSE	High	Sequest HT (A2)	Unambiguous	[K].dVIEEHGPSEk.[A]	N-Term(TMTpro); K11(TMTpro)	1	P51114	P51114	0	3	0.6356	0	1	1	616.67	1848	1848	-1.75	-0.00108	HCD (High Energy Collision Dissociation)	MS2	0	55.3	-50	87	47.6383	24883	2020_10_137_Wijeratne_CETSA-UPR-480TechRep_EF_F1-3.raw	F66.3	71.2	79.9	87.4	57.5	64.2	37.6	35	38	78	68.8	74.9	61.3	47.6	34.4	18.5	30.8		2.36	1	0.0008321	0.006059
	FALSE	High	[K].KEISEGDEVEVYSR.[A]	1xTMTpro [K1]; 1xTMTpro [N-Term]	0.000137744	7.86418e-05	1	1	7	P51114	P51114 [57-70]		1	2248.2	301.7	290.9	277	275	234.2	247.1	85.7	85.6	46.7	69.7	39.6	41.6	24.8	21.4	25.9	14.1	366	391.7	251.9	295.9	124	141.7	383.5	389.5	305.8	285.9	118.9	126.4	389	411.5	322.8	270.7	136.2	124.7	143.6	250.3	128.9	104.7	57.6	60.9	114	109.1	104.8	71.9	31.6	42.3	59.9	68	56.1	45	26.8	22.6	49.2	37.2	42.4	29.5	31.9	21.3	42.1	39.6	40	38.9	22	28.2																																																																		Not Found	High	Not Found	High	Not Found	High	Not Found	High	Not Found	High	Not Found	High	Not Found	High	Not Found	High	Not Found	High	Not Found	High	Not Found	High	Not Found	High	Not Found	High	Not Found	High	Not Found	High	Not Found	High	Not Found	High	Not Found	High	High	Not Found	High	Not Found	High	Not Found	High	Not Found	Not Found	High	Not Found	High	High	Not Found	High	Not Found	High	Not Found	High	Not Found	Not Found	High	Not Found	High	High	Not Found	High	Not Found	High	Not Found	High	Not Found	Not Found	High	Not Found	High	High	Not Found	High	Not Found	High	Not Found	High	Not Found	Not Found	High	Not Found	High	High	Not Found	High	Not Found	High	Not Found	High	Not Found	Not Found	High	Not Found	High	High	Not Found	High	Not Found	High	Not Found	High	Not Found	Not Found	High	Not Found	High	High	Not Found	High	Not Found	High	Not Found	High	Not Found	Not Found	High	Not Found	High	High	Not Found	High	Not Found	High	Not Found	High	Not Found	High	1.806e-05	4.245e-05	3.6
		Checked	Confidence	Identifying Node	PSM Ambiguity	Annotated Sequence	Modifications	# Proteins	Master Protein Accessions	Protein Accessions	# Missed Cleavages	Charge	DeltaScore	DeltaCn	Rank	Search Engine Rank	m/z [Da]	MH+ [Da]	Theo. MH+ [Da]	DeltaM [ppm]	Deltam/z [Da]	Activation Type	MS Order	Isolation Interference [%]	Average Reporter S/N	Comp. Voltage [V]	Ion Inject Time [ms]	RT [min]	First Scan	Spectrum File	File ID	Abundance: 126	Abundance: 127N	Abundance: 127C	Abundance: 128N	Abundance: 128C	Abundance: 129N	Abundance: 129C	Abundance: 130N	Abundance: 130C	Abundance: 131N	Abundance: 131C	Abundance: 132N	Abundance: 132C	Abundance: 133N	Abundance: 133C	Abundance: 134N	Quan Info	XCorr	# Protein Groups	Percolator q-Value	Percolator PEP
		FALSE	High	Sequest HT (A2)	Unambiguous	[K].kEISEGDEVEVYSR.[A]	N-Term(TMTpro); K1(TMTpro)	1	P51114	P51114	1	3	0.65	0	1	1	750.073	2248.2	2248.2	3.48	0.00261	HCD (High Energy Collision Dissociation)	MS2	44.7459	130.1	-50	87	73.1663	38429	2020_10_137_Wijeratne_CETSA-UPR-480TechRep_AB_F1-2.raw	F67.2	301.7	277	234.2	85.7	46.7	39.6	24.8	25.9	290.9	275	247.1	85.6	69.7	41.6	21.4	14.1		3.6	1	1.806e-05	4.245e-05
		FALSE	High	Sequest HT (A2)	Unambiguous	[K].kEISEGDEVEVYSR.[A]	N-Term(TMTpro); K1(TMTpro)	1	P51114	P51114	1	3	0.6339	0	1	1	750.072	2248.2	2248.2	2.95	0.00221	HCD (High Energy Collision Dissociation)	MS2	39.9061	131	-50	87	70.9157	37556	2020_10_137_Wijeratne_CETSA-UPR-480TechRep_CD_F1-2.raw	F68.2	243.5	256.3	247.7	90.8	70.9	34.1	27.7	24.3	258	257	271.9	159.4	72.8	39.8	20.5	22.1		2.95	1	2.319e-05	4.667e-05
		FALSE	High	Sequest HT (A2)	Unambiguous	[K].kEISEGDEVEVYSR.[A]	N-Term(TMTpro); K1(TMTpro)	1	P51114	P51114	1	3	0.6311	0	1	1	750.072	2248.2	2248.2	2.98	0.00223	HCD (High Energy Collision Dissociation)	MS2	44.6139	149.7	-50	87	69.8872	37207	2020_10_137_Wijeratne_CETSA-UPR-480TechRep_EF_F1-2.raw	F66.2	251.9	305.8	322.8	128.9	104.8	56.1	42.4	40	295.9	285.9	270.7	104.7	71.9	45	29.5	38.9		3.09	1	5.743e-05	0.0001123
		FALSE	High	Sequest HT (A2)	Unambiguous	[K].kEISEGDEVEVYSR.[A]	N-Term(TMTpro); K1(TMTpro)	1	P51114	P51114	1	3	0.6409	0	1	1	750.073	2248.2	2248.2	3.65	0.00274	HCD (High Energy Collision Dissociation)	MS2	43.2	71.7	-50	87	71.631	37459	2020_10_137_Wijeratne_CETSA-UPR-480TechRep_CD_F1-1.raw	F68.1	122.5	127.2	141.3	52.8	43.1	25.8	21.5	17.8	133.7	132.5	139.6	90.9	36.3	28.2	16.7	17.5		2.98	1	5.743e-05	0.000111
		FALSE	High	Sequest HT (A2)	Unambiguous	[K].kEISEGDEVEVYSR.[A]	N-Term(TMTpro); K1(TMTpro)	1	P51114	P51114	1	3	0.6619	0	1	1	750.069	2248.19	2248.2	-1.81	-0.00136	HCD (High Energy Collision Dissociation)	MS2	17.3573	69.8	-50	87	70.5451	37140	2020_10_137_Wijeratne_CETSA-UPR-480TechRep_GH_F1-1.raw	F69.1	124	118.9	136.2	57.6	31.6	26.8	31.9	22	141.7	126.4	124.7	60.9	42.3	22.6	21.3	28.2		2.78	1	8.052e-05	0.0002666
		FALSE	High	Sequest HT (A2)	Unambiguous	[K].kEISEGDEVEVYSR.[A]	N-Term(TMTpro); K1(TMTpro)	1	P51114	P51114	1	3	0.3586	0	1	1	750.072	2248.2	2248.2	2.49	0.00187	HCD (High Energy Collision Dissociation)	MS2	75.0357	64.6	-50	87	71.0159	37400	2020_10_137_Wijeratne_CETSA-UPR-480TechRep_EF_F1-1.raw	F66.1	98.8	101	125.1	58.5	52.2	38.7	29.2	34.5	119.6	108.5	97.4	51.9	37.9	28.9	27.9	23.4		1.45	1	0.0002139	0.001473
		FALSE	High	Sequest HT (A2)	Unambiguous	[K].kEISEGDEVEVYSR.[A]	N-Term(TMTpro); K1(TMTpro)	1	P51114	P51114	1	3	0.4979	0	1	1	750.073	2248.2	2248.2	4.21	0.00316	HCD (High Energy Collision Dissociation)	MS2	69.8307	194.8	-50	87	71.7343	38094	2020_10_137_Wijeratne_CETSA-UPR-480TechRep_AB_F1-3.raw	F67.3	461.9	391	366.5	120.9	74.3	54.1	50	40.9	437.6	420.5	383.9	136.3	75.8	52.6	27.3	22.4		2.37	1	0.001465	0.01033
	FALSE	High	[R].GFLEFVEDFIQVPR.[N]	1xTMTpro [N-Term]	0.000116515	7.86418e-05	1	1	2	P51114	P51114 [277-290]		0	2000.08																			30.9	41.8					40.3	33.9					49.3	45.7					21.3	21.3					19.3	13.5					9.9	10.5					15.1	7.8					11.3	16.5																																																																				Not Found	Not Found	Not Found	Not Found	Not Found	Not Found	Not Found	Not Found	Not Found	Not Found	Not Found	Not Found	Not Found	Not Found	Not Found	Not Found	Not Found	Not Found	Not Found	Not Found	Not Found	Not Found	Not Found	Not Found	Not Found	Not Found	Not Found	Not Found	Not Found	Not Found	Not Found	Not Found	Not Found	Not Found	Not Found	Not Found	Not Found	High	Not Found	High	Not Found	Not Found	Not Found	Not Found	Not Found	Not Found	Not Found	Not Found	Not Found	High	Not Found	High	Not Found	Not Found	Not Found	Not Found	Not Found	Not Found	Not Found	Not Found	Not Found	High	Not Found	High	Not Found	Not Found	Not Found	Not Found	Not Found	Not Found	Not Found	Not Found	Not Found	High	Not Found	High	Not Found	Not Found	Not Found	Not Found	Not Found	Not Found	Not Found	Not Found	Not Found	High	Not Found	High	Not Found	Not Found	Not Found	Not Found	Not Found	Not Found	Not Found	Not Found	Not Found	High	Not Found	High	Not Found	Not Found	Not Found	Not Found	Not Found	Not Found	Not Found	Not Found	Not Found	High	Not Found	High	Not Found	Not Found	Not Found	Not Found	Not Found	Not Found	Not Found	Not Found	Not Found	High	Not Found	High	Not Found	Not Found	Not Found	Not Found	High	1.806e-05	3.501e-05	4.7
		Checked	Confidence	Identifying Node	PSM Ambiguity	Annotated Sequence	Modifications	# Proteins	Master Protein Accessions	Protein Accessions	# Missed Cleavages	Charge	DeltaScore	DeltaCn	Rank	Search Engine Rank	m/z [Da]	MH+ [Da]	Theo. MH+ [Da]	DeltaM [ppm]	Deltam/z [Da]	Activation Type	MS Order	Isolation Interference [%]	Average Reporter S/N	Comp. Voltage [V]	Ion Inject Time [ms]	RT [min]	First Scan	Spectrum File	File ID	Abundance: 126	Abundance: 127N	Abundance: 127C	Abundance: 128N	Abundance: 128C	Abundance: 129N	Abundance: 129C	Abundance: 130N	Abundance: 130C	Abundance: 131N	Abundance: 131C	Abundance: 132N	Abundance: 132C	Abundance: 133N	Abundance: 133C	Abundance: 134N	Quan Info	XCorr	# Protein Groups	Percolator q-Value	Percolator PEP
		FALSE	High	Sequest HT (A2)	Unambiguous	[R].gFLEFVEDFIQVPR.[N]	N-Term(TMTpro)	1	P51114	P51114	0	3	0.7766	0	1	1	667.365	2000.08	2000.08	0.09	6e-05	HCD (High Energy Collision Dissociation)	MS2	13.9985	24.3		86	177.128	73125	010_2019_08_019_R_Wijeratne_021420_EF_F6.raw	F70.6	30.9	40.3	49.3	21.3	19.3	9.9	15.1	11.3	41.8	33.9	45.7	21.3	13.5	10.5	7.8	16.5		4.7	1	1.806e-05	3.501e-05
		FALSE	High	Sequest HT (A2)	Unambiguous	[R].gFLEFVEDFIQVPR.[N]	N-Term(TMTpro)	1	P51114	P51114	0	3	0.8068	0	1	1	667.365	2000.08	2000.08	0.22	0.00015	HCD (High Energy Collision Dissociation)	MS2	0	7.1		86	177.078	70945	010_2019_08_019_R_Wijeratne_021420_EF_F7.raw	F70.7	14.8	17	15.6	5.3	4.1		2.5		13	11.5	13.8	5.6	2.7	2.4	2.2	2.8		4.09	1	1.806e-05	3.68e-05
	FALSE	High	[R].IYGESADAVK.[K]	1xTMTpro [K10]; 1xTMTpro [N-Term]	9.36736e-05	7.86418e-05	1	1	13	P51114	P51114 [264-273]		0	1660.94	489.1	538.1	431.8	529.4	436.8	483.2	198.3	234.5	111.2	163.1	114	115.1	80.5	78.5	72.1	62.5	150.8	168.1	403.2	421.6	258.4	317.1	155.1	172.8	397.3	421.8	287.2	312.9	167.5	181.4	409.4	427.2	329.2	284.6	74.8	97.9	156.6	225.5	130.5	128.4	50.8	52.9	125.1	128.2	90.9	92.8	27.2	31.6	79.5	94.6	61.1	47.3	25.5	20.9	79.6	66.2	69.4	50	23	24.3	66.8	88.2	48.6	44.8	6.44	1.79	6.8	2.84	3.01	1.39	12.18	12.35	9.71	6.32	21.27	25.38	19.58	23.63	24.54	27					25.78	24					20.59	15.1					12.98	15.09					6.44	10.11					2.88	13.73					10.74	18.97					29	9.73					26.74	29.21		High	High	High	High	High	High	High	High	High	High	High	High	High	High	High	High	High	High	High	High	High	High	High	High	High	High	High	High	High	High	High	High	Not Found	High	Not Found	High	Not Found	High	Not Found	High	High	High	High	High	Not Found	High	Not Found	High	Not Found	High	Not Found	High	High	High	High	High	Not Found	High	Not Found	High	Not Found	High	Not Found	High	High	High	High	High	Not Found	High	Not Found	High	Not Found	High	Not Found	High	High	High	High	High	Not Found	High	Not Found	High	Not Found	High	Not Found	High	High	High	High	High	Not Found	High	Not Found	High	Not Found	High	Not Found	High	High	High	High	High	Not Found	High	Not Found	High	Not Found	High	Not Found	High	High	High	High	High	Not Found	High	Not Found	High	Not Found	High	Not Found	High	High	High	High	High	High	1.439e-05	2.725e-05	3.09
		Checked	Confidence	Identifying Node	PSM Ambiguity	Annotated Sequence	Modifications	# Proteins	Master Protein Accessions	Protein Accessions	# Missed Cleavages	Charge	DeltaScore	DeltaCn	Rank	Search Engine Rank	m/z [Da]	MH+ [Da]	Theo. MH+ [Da]	DeltaM [ppm]	Deltam/z [Da]	Activation Type	MS Order	Isolation Interference [%]	Average Reporter S/N	Comp. Voltage [V]	Ion Inject Time [ms]	RT [min]	First Scan	Spectrum File	File ID	Abundance: 126	Abundance: 127N	Abundance: 127C	Abundance: 128N	Abundance: 128C	Abundance: 129N	Abundance: 129C	Abundance: 130N	Abundance: 130C	Abundance: 131N	Abundance: 131C	Abundance: 132N	Abundance: 132C	Abundance: 133N	Abundance: 133C	Abundance: 134N	Quan Info	XCorr	# Protein Groups	Percolator q-Value	Percolator PEP
		FALSE	High	Sequest HT (A2)	Unambiguous	[R].iYGESADAVk.[K]	N-Term(TMTpro); K10(TMTpro)	1	P51114	P51114	0	2	0.521	0	1	1	830.975	1660.94	1660.94	1.59	0.00132	HCD (High Energy Collision Dissociation)	MS2	0	87		86	60.888	22225	010_2019_08_019_R_Wijeratne_021420_GH_F4.raw	F71.4	158.4	156.9	175	59.6	41.8	28	39.7	30.3	190.3	170.9	151.6	64.2	44.2	25.2	27.5	29.1		3.09	1	1.439e-05	2.725e-05
		FALSE	High	Sequest HT (A2)	Unambiguous	[R].iYGESADAVk.[K]	N-Term(TMTpro); K10(TMTpro)	1	P51114	P51114	0	2	0.5342	0	1	1	830.972	1660.94	1660.94	-1.92	-0.00159	HCD (High Energy Collision Dissociation)	MS2	0	64.8		86	60.6236	22135	010_2019_08_019_R_Wijeratne_021420_AB_F4.raw	F64.4	128.1	115.9	107.6	44.4	31.6	32.1	26.5	24.9	127.6	127.8	108.6	45.5	44	32.7	20.2	19.4		2.92	1	1.806e-05	3.475e-05
		FALSE	High	Sequest HT (A2)	Unambiguous	[R].iYGESADAVk.[K]	N-Term(TMTpro); K10(TMTpro)	1	P51114	P51114	0	2	0.5595	0	1	1	830.974	1660.94	1660.94	0.31	0.00026	HCD (High Energy Collision Dissociation)	MS2	0	111.4		86	60.8722	22777	010_2019_08_019_R_Wijeratne_021420_AB_F3.raw	F64.3	223.8	190	175	69.9	46.8	52.7	38.5	31.5	223.6	230.9	206.9	89.1	66.8	59.5	42.5	35.5		3.11	1	3.666e-05	5.658e-05
		FALSE	High	Sequest HT (A2)	Unambiguous	[R].iYGESADAVk.[K]	N-Term(TMTpro); K10(TMTpro)	1	P51114	P51114	0	2	0.5154	0	1	1	830.974	1660.94	1660.94	0.09	7e-05	HCD (High Energy Collision Dissociation)	MS2	25.8431	129		86	58.5438	21529	010_2019_08_019_R_Wijeratne_021420_EF_F4.raw	F70.4	242	226.6	234.4	91.5	69.4	42.6	38.5	38.8	250.9	252	248.4	129.2	69.8	47.7	33.7	48.7		2.6	1	3.666e-05	5.418e-05
		FALSE	High	Sequest HT (A2)	Unambiguous	[R].iYGESADAVk.[K]	N-Term(TMTpro); K10(TMTpro)	1	P51114	P51114	0	3	0.6452	0	1	1	554.318	1660.94	1660.94	-1.11	-0.00062	HCD (High Energy Collision Dissociation)	MS2	10.0751	52.9	-50	87	76.4812	41157	2020_10_137_Wijeratne_CETSA-UPR-480TechRep_GH_F1-3.raw	F69.3	84.4	96.3	111.4	44.3	32.5	16.1	20	15.9	98.7	110	102.9	40.5	29.4	12.5	18.6	12.2		3.1	1	8.052e-05	0.000271
		FALSE	High	Sequest HT (A2)	Unambiguous	[R].iYGESADAVk.[K]	N-Term(TMTpro); K10(TMTpro)	1	P51114	P51114	0	2	0.5184	0	1	1	830.974	1660.94	1660.94	0.16	0.00014	HCD (High Energy Collision Dissociation)	MS2	0	89.2		86	60.8318	22761	010_2019_08_019_R_Wijeratne_021420_AB_F3.raw	F64.3	160	147.2	145	67.6	40.7	47.9	27.5	29.5	180.1	181.5	163	80.2	59.8	45.8	30.2	20.9		3.26	1	9.34e-05	0.0004014
		FALSE	High	Sequest HT (A2)	Unambiguous	[R].iYGESADAVk.[K]	N-Term(TMTpro); K10(TMTpro)	1	P51114	P51114	0	3	0.5693	0	1	1	554.314	1660.93	1660.94	-6.86	-0.0038	HCD (High Energy Collision Dissociation)	MS2	20.0086	89	-50	87	76.4066	40443	2020_10_137_Wijeratne_CETSA-UPR-480TechRep_CD_F1-5.raw	F68.5	150.8	155.1	167.5	74.8	50.8	27.2	25.5	23	168.1	172.8	181.4	97.9	52.9	31.6	20.9	24.3		3.39	1	0.0001015	0.0004865
		FALSE	High	Sequest HT (A2)	Unambiguous	[R].iYGESADAVk.[K]	N-Term(TMTpro); K10(TMTpro)	1	P51114	P51114	0	3	0.5381	0	1	1	554.319	1660.94	1660.94	1.73	0.00096	HCD (High Energy Collision Dissociation)	MS2	13.9774	93.5		86	61.2205	22387	010_2019_08_019_R_Wijeratne_021420_GH_F3.raw	F71.3	152.3	175.6	185.9	77	51	37.9	45.8	28.5	186.1	177.4	165.2	73.7	58.1	28.9	26.1	26.1		3.81	1	0.0001215	0.000729
		FALSE	High	Sequest HT (A2)	Unambiguous	[R].iYGESADAVk.[K]	N-Term(TMTpro); K10(TMTpro)	1	P51114	P51114	0	3	0.5018	0	1	1	554.316	1660.93	1660.94	-4.76	-0.00263	HCD (High Energy Collision Dissociation)	MS2	26.1604	151.5	-50	87	76.6704	40790	2020_10_137_Wijeratne_CETSA-UPR-480TechRep_AB_F1-5.raw	F67.5	287.9	247.5	264.9	126.5	64.7	63.4	42.5	33.6	324	299.7	289.3	151.7	92.5	62.3	40.2	33.7		2.81	1	0.0002439	0.001745
		FALSE	High	Sequest HT (A2)	Unambiguous	[R].iYGESADAVk.[K]	N-Term(TMTpro); K10(TMTpro)	1	P51114	P51114	0	3	0.614	0	1	1	554.319	1660.94	1660.94	2.03	0.00113	HCD (High Energy Collision Dissociation)	MS2	61.1079	43.7		86	62.8775	23140	010_2019_08_019_R_Wijeratne_021420_AB_F2.raw	F64.2	73.8	57.4	73.3	39.3	23.8	26.5	18.3	19.7	83.7	73	75.4	41	29.3	23.8	24.3	16.9		3.42	1	0.001009	0.007062
		FALSE	High	Sequest HT (A2)	Unambiguous	[R].iYGESADAVk.[K]	N-Term(TMTpro); K10(TMTpro)	1	P51114	P51114	0	3	0.4538	0	1	1	554.32	1660.95	1660.94	3.17	0.00175	HCD (High Energy Collision Dissociation)	MS2	32.6964	95.4		86	57.9111	21619	010_2019_08_019_R_Wijeratne_021420_EF_F3.raw	F70.3	161.2	170.7	175	65.1	55.7	36.9	41.1	28	170.7	169.8	178.8	96.3	58.4	46.9	32.5	39.5		2.38	1	0.00229	0.01757
		FALSE	High	Sequest HT (A2)	Unambiguous	[R].iYGESADAVk.[K]	N-Term(TMTpro); K10(TMTpro)	1	P51114	P51114	0	3	0.3333	0	1	1	554.314	1660.93	1660.94	-7.02	-0.00389	HCD (High Energy Collision Dissociation)	MS2	11.4279	88.5	-50	87	76.0135	40725	2020_10_137_Wijeratne_CETSA-UPR-480TechRep_GH_F1-5.raw	F69.6	130.5	151.7	188.8	80.4	56.6	40.5	36.4	24.2	168.5	171.1	152.8	79	54.8	28.8	28.1	24.1		2.07	1	0.002794	0.02339
		FALSE	High	Sequest HT (A2)	Unambiguous	[R].iYGESADAVk.[K]	N-Term(TMTpro); K10(TMTpro)	1	P51114	P51114	0	3	0.1915	0	1	1	554.318	1660.94	1660.94	-0.53	-0.00029	HCD (High Energy Collision Dissociation)	MS2	7.70859	101.7	-50	87	78.149	41567	2020_10_137_Wijeratne_CETSA-UPR-480TechRep_AB_F1-4.raw	F67.4	179.4	164	181.3	89.7	39.1	34.6	27.5	26.9	220.9	219.2	198.7	104.2	63.5	33.7	26.1	17.8		1.41	1	0.002821	0.02368
	FALSE	High	[K].DELSDWSLAGEDDRDSR.[H]	1xTMTpro [N-Term]	0.000194633	0.000120539	1	1	2	P51114	P51114 [417-433]		1	2270.05																	123	153.8					150.9	138					163.6	131.3					79.6	73.7					90.3	56.9					64.2	45.4					53.2	44.8					57.9	48.6																																																																						Not Found	Not Found	Not Found	Not Found	Not Found	Not Found	Not Found	Not Found	Not Found	Not Found	Not Found	Not Found	Not Found	Not Found	Not Found	Not Found	Not Found	Not Found	Not Found	Not Found	Not Found	Not Found	Not Found	Not Found	Not Found	Not Found	Not Found	Not Found	Not Found	Not Found	Not Found	Not Found	High	Not Found	High	Not Found	Not Found	Not Found	Not Found	Not Found	High	Not Found	High	Not Found	High	Not Found	High	Not Found	Not Found	Not Found	Not Found	Not Found	High	Not Found	High	Not Found	High	Not Found	High	Not Found	Not Found	Not Found	Not Found	Not Found	High	Not Found	High	Not Found	High	Not Found	High	Not Found	Not Found	Not Found	Not Found	Not Found	High	Not Found	High	Not Found	High	Not Found	High	Not Found	Not Found	Not Found	Not Found	Not Found	High	Not Found	High	Not Found	High	Not Found	High	Not Found	Not Found	Not Found	Not Found	Not Found	High	Not Found	High	Not Found	High	Not Found	High	Not Found	Not Found	Not Found	Not Found	Not Found	High	Not Found	High	Not Found	High	Not Found	High	Not Found	Not Found	Not Found	Not Found	Not Found	High	Not Found	High	Not Found	High	3.888e-05	6.135e-05	3.61
		Checked	Confidence	Identifying Node	PSM Ambiguity	Annotated Sequence	Modifications	# Proteins	Master Protein Accessions	Protein Accessions	# Missed Cleavages	Charge	DeltaScore	DeltaCn	Rank	Search Engine Rank	m/z [Da]	MH+ [Da]	Theo. MH+ [Da]	DeltaM [ppm]	Deltam/z [Da]	Activation Type	MS Order	Isolation Interference [%]	Average Reporter S/N	Comp. Voltage [V]	Ion Inject Time [ms]	RT [min]	First Scan	Spectrum File	File ID	Abundance: 126	Abundance: 127N	Abundance: 127C	Abundance: 128N	Abundance: 128C	Abundance: 129N	Abundance: 129C	Abundance: 130N	Abundance: 130C	Abundance: 131N	Abundance: 131C	Abundance: 132N	Abundance: 132C	Abundance: 133N	Abundance: 133C	Abundance: 134N	Quan Info	XCorr	# Protein Groups	Percolator q-Value	Percolator PEP
		FALSE	High	Sequest HT (A2)	Unambiguous	[K].dELSDWSLAGEDDRDSR.[H]	N-Term(TMTpro)	1	P51114	P51114	1	3	0.6399	0	1	1	757.355	2270.05	2270.05	1.14	0.00086	HCD (High Energy Collision Dissociation)	MS2	35.8186	92.2		86	84.343	32503	010_2019_08_019_R_Wijeratne_021420_CD_F1.raw	F65.1	123	150.9	163.6	79.6	90.3	64.2	53.2	57.9	153.8	138	131.3	73.7	56.9	45.4	44.8	48.6		3.61	1	3.888e-05	6.135e-05
		FALSE	High	Sequest HT (A2)	Unambiguous	[K].dELSDWSLAGEDDRDSR.[H]	N-Term(TMTpro)	1	P51114	P51114	1	4	0.0865	0	1	1	568.273	2270.07	2270.05	8.44	0.00479	HCD (High Energy Collision Dissociation)	MS2	61.1089	40.3	-50	87	96.0073	51345	2020_10_137_Wijeratne_CETSA-UPR-480TechRep_GH_F1-1.raw	F69.1	69.1	74.4	91.6	31	18.4	11.1	10	9.1	82.5	86.9	75.1	46.5	13.6	10.5	8.6	6.1		1.04	1	0.003178	0.02871
	FALSE	High	[R].IYGESADAVKK.[A]	2xTMTpro [K10; K11]; 1xTMTpro [N-Term]	0.000217273	0.000120539	1	1	12	P51114	P51114 [264-274]		1	2093.24	305.1	349.1	277.9	347.4	277.6	278.8	111.3	134.1	63.7	91.4	61	64.2	52.9	38.8	51.3	36.9	237.1	283.1	341.3	426.9	317.9	350.9	233.2	234.8	346.5	356.5	323.4	348.1	240.4	244.4	374.9	363.8	368.7	327.3	113	132.6	198.2	157.6	153.2	148.7	88.8	75.1	152.5	118.2	100.3	102.5	53.5	50.5	84.7	66.7	78.8	63.7	49.6	29.3	80.2	50.6	101.5	65.8	38.4	32.9	69.2	50.6	62.3	55																	79.61	79.49					81.9	88.54					83.34	76.05					94.5	70.64					95.13	95.14					107.4	91.47					102.2	106.42					106.13	98.99						Not Found	High	Not Found	High	Not Found	High	Not Found	High	Not Found	High	Not Found	High	Not Found	High	Not Found	High	Not Found	High	Not Found	High	Not Found	High	Not Found	High	Not Found	High	Not Found	High	Not Found	High	Not Found	High	High	High	High	High	High	High	High	High	High	High	High	High	High	High	High	High	High	High	High	High	High	High	High	High	High	High	High	High	High	High	High	High	High	High	High	High	High	High	High	High	High	High	High	High	High	High	High	High	High	High	High	High	High	High	High	High	High	High	High	High	High	High	High	High	High	High	High	High	High	High	High	High	High	High	High	High	High	High	High	High	High	High	High	High	High	High	High	High	High	High	High	High	High	High	High	High	High	4.171e-05	6.811e-05	2.03
		Checked	Confidence	Identifying Node	PSM Ambiguity	Annotated Sequence	Modifications	# Proteins	Master Protein Accessions	Protein Accessions	# Missed Cleavages	Charge	DeltaScore	DeltaCn	Rank	Search Engine Rank	m/z [Da]	MH+ [Da]	Theo. MH+ [Da]	DeltaM [ppm]	Deltam/z [Da]	Activation Type	MS Order	Isolation Interference [%]	Average Reporter S/N	Comp. Voltage [V]	Ion Inject Time [ms]	RT [min]	First Scan	Spectrum File	File ID	Abundance: 126	Abundance: 127N	Abundance: 127C	Abundance: 128N	Abundance: 128C	Abundance: 129N	Abundance: 129C	Abundance: 130N	Abundance: 130C	Abundance: 131N	Abundance: 131C	Abundance: 132N	Abundance: 132C	Abundance: 133N	Abundance: 133C	Abundance: 134N	Quan Info	XCorr	# Protein Groups	Percolator q-Value	Percolator PEP
		FALSE	High	Sequest HT (A2)	Unambiguous	[R].iYGESADAVkk.[A]	N-Term(TMTpro); K10(TMTpro); K11(TMTpro)	1	P51114	P51114	1	3	0.3793	0	1	1	698.42	2093.25	2093.24	1.48	0.00103	HCD (High Energy Collision Dissociation)	MS2	83.7756	252.3	-50	105.594	72.459	38170	2020_10_137_Wijeratne_CETSA-UPR-480TechRep_AB_F1-6.raw	F67.6	465.5	428.8	385.7	211.8	157.9	204.8	73.8	36.7	460.8	475.1	399.7	225.3	217.7	197.5	68.8	26.2		2.03	1	4.171e-05	6.811e-05
		FALSE	High	Sequest HT (A2)	Unambiguous	[R].iYGESADAVkk.[A]	N-Term(TMTpro); K10(TMTpro); K11(TMTpro)	1	P51114	P51114	1	3	0.4414	0	1	1	698.419	2093.24	2093.24	0.58	0.00041	HCD (High Energy Collision Dissociation)	MS2	32.8723	185.5		55.856	56.4209	19796	010_2019_08_019_R_Wijeratne_021420_GH_F6.raw	F71.6	317.9	323.4	368.7	153.2	100.3	78.8	101.5	62.3	350.9	348.1	327.3	148.7	102.5	63.7	65.8	55		3.24	1	6.555e-05	0.0001632
		FALSE	High	Sequest HT (A2)	Unambiguous	[R].iYGESADAVkk.[A]	N-Term(TMTpro); K10(TMTpro); K11(TMTpro)	1	P51114	P51114	1	3	0.3344	0	1	1	698.42	2093.25	2093.24	1.65	0.00115	HCD (High Energy Collision Dissociation)	MS2	24.0187	270.7		57.486	55.1675	19886	010_2019_08_019_R_Wijeratne_021420_CD_F5.raw	F65.5	448.4	451.7	472.9	253.4	200.8	144.8	123.6	101.7	534.7	489.6	445.8	229.5	169.7	109.1	77.9	78.2		2.99	1	7.914e-05	0.0002633
		FALSE	High	Sequest HT (A2)	Unambiguous	[R].iYGESADAVkk.[A]	N-Term(TMTpro); K10(TMTpro); K11(TMTpro)	1	P51114	P51114	1	3	0.3492	0	1	1	698.419	2093.24	2093.24	0.17	0.00012	HCD (High Energy Collision Dissociation)	MS2	67.2623	155.1		38.526	56.8092	20289	010_2019_08_019_R_Wijeratne_021420_GH_F5.raw	F71.5	258.3	271.2	301	137.4	77.4	75.7	82.9	49.7	281.6	286.2	265.9	123.1	94.9	58.5	64.7	53.8		2.95	1	0.0001036	0.0005324
		FALSE	High	Sequest HT (A2)	Unambiguous	[R].iYGESADAVkk.[A]	N-Term(TMTpro); K10(TMTpro); K11(TMTpro)	1	P51114	P51114	1	4	0.6515	0	1	1	524.066	2093.24	2093.24	0.89	0.00046	HCD (High Energy Collision Dissociation)	MS2	27.4721	101.2	-50	87	72.4226	38408	2020_10_137_Wijeratne_CETSA-UPR-480TechRep_AB_F1-5.raw	F67.5	197.8	188.6	181.7	63.6	36.6	33.9	30.8	29.1	227.6	233.6	184.5	82.4	59	34.1	18	17.5		3.96	1	0.0001356	0.0007999
		FALSE	High	Sequest HT (A2)	Unambiguous	[R].iYGESADAVkk.[A]	N-Term(TMTpro); K10(TMTpro); K11(TMTpro)	1	P51114	P51114	1	4	0.5771	0	1	1	524.067	2093.24	2093.24	1.06	0.00056	HCD (High Energy Collision Dissociation)	MS2	33.3716	57.7	-50	87	73.8539	39158	2020_10_137_Wijeratne_CETSA-UPR-480TechRep_AB_F1-4.raw	F67.4	107.3	89.3	95.9	47.7	27.1	27.1	22.1	22.2	121.5	113.8	94.3	51.7	32.4	30.1	20.8	19.4		2.53	1	0.0001356	0.000789
		FALSE	High	Sequest HT (A2)	Unambiguous	[R].iYGESADAVkk.[A]	N-Term(TMTpro); K10(TMTpro); K11(TMTpro)	1	P51114	P51114	1	4	0.6313	0	1	1	524.066	2093.24	2093.24	0.04	2e-05	HCD (High Energy Collision Dissociation)	MS2	15.1068	66.6	-50	87	70.6586	37513	2020_10_137_Wijeratne_CETSA-UPR-480TechRep_CD_F1-6.raw	F68.6	125.4	120.4	122.2	50.4	39.3	19.8	19.9	14.5	149.9	112.6	134	76.6	33.2	23.4	11	13.8		3.77	1	0.0001569	0.001007
		FALSE	High	Sequest HT (A2)	Unambiguous	[R].iYGESADAVkk.[A]	N-Term(TMTpro); K10(TMTpro); K11(TMTpro)	1	P51114	P51114	1	4	0.5866	0	1	1	524.068	2093.25	2093.24	4.71	0.00246	HCD (High Energy Collision Dissociation)	MS2	55.3052	63.6	-50	87	72.0299	38275	2020_10_137_Wijeratne_CETSA-UPR-480TechRep_GH_F1-6b.raw	F69.8	109.2	117.8	135.2	56.5	29.2	30.1	28.7	14.7	120.6	119.7	115.2	58.1	31.3	17.4	18.4	15.7		3.29	1	0.0001926	0.001357
		FALSE	High	Sequest HT (A2)	Unambiguous	[R].iYGESADAVkk.[A]	N-Term(TMTpro); K10(TMTpro); K11(TMTpro)	1	P51114	P51114	1	3	0.44	0	1	1	698.415	2093.23	2093.24	-5.25	-0.00366	HCD (High Energy Collision Dissociation)	MS2	52.3575	118.4	-50	87	72.3347	38165	2020_10_137_Wijeratne_CETSA-UPR-480TechRep_CD_F1-5.raw	F68.5	188.6	186.7	211.5	93.7	85.4	51.7	48.5	36.9	215.2	199.9	232.3	126.3	71.3	59.1	48.6	38.8		2.75	1	0.0002001	0.001414
		FALSE	High	Sequest HT (A2)	Unambiguous	[R].iYGESADAVkk.[A]	N-Term(TMTpro); K10(TMTpro); K11(TMTpro)	1	P51114	P51114	1	4	0.67	0	1	1	524.066	2093.24	2093.24	0.73	0.00038	HCD (High Energy Collision Dissociation)	MS2	15.1154	101.1	-50	87	69.8307	37274	2020_10_137_Wijeratne_CETSA-UPR-480TechRep_EF_F1-5.raw	F66.5	179.6	194.8	189.1	86.1	74	32.7	36.3	26.3	225.6	199.8	186.4	70.5	50	24.8	18.3	22.6		4	1	0.0002468	0.001814
		FALSE	High	Sequest HT (A2)	Unambiguous	[R].iYGESADAVkk.[A]	N-Term(TMTpro); K10(TMTpro); K11(TMTpro)	1	P51114	P51114	1	3	0.2627	0	1	1	698.419	2093.24	2093.24	-0.06	-4e-05	HCD (High Energy Collision Dissociation)	MS2	79.2398	194.1		24.094	55.8838	19806	010_2019_08_019_R_Wijeratne_021420_EF_F5.raw	F70.5	348.2	338.3	345.8	156.9	126.8	79.7	63.5	50.5	374.5	317.8	391.2	210.7	115.1	79.5	54.7	52.8		2.17	1	0.003769	0.0362
		FALSE	High	Sequest HT (A2)	Unambiguous	[R].iYGESADAVkk.[A]	N-Term(TMTpro); K10(TMTpro); K11(TMTpro)	1	P51114	P51114	1	3	0.372	0	1	1	698.42	2093.24	2093.24	1.17	0.00081	HCD (High Energy Collision Dissociation)	MS2	0	101.3	-50	87	70.8487	37807	2020_10_137_Wijeratne_CETSA-UPR-480TechRep_EF_F1-4.raw	F66.4	161.7	151.7	185.8	112.1	78.5	52	43.9	42.9	201.3	156.7	177.4	87.1	68.2	41.9	32.3	28		2.07	1	0.005735	0.06163
	FALSE	High	[R].VNILSDMHLR.[S]	1xTMTpro [N-Term]	0.000220716	0.000120539	1	1	9	P51114	P51114 [181-190]		0	1501.85	59.4	65.9	52.9	57.3	44.4	51.7	20.9	24.9	11.8	15.1	11.6	7.9	8.3	3.9	7.4	2.6	152.6	176.2	201	236.8	41	48.5	185.1	156.1	228.3	232.4	42.8	45.9	168.8	198.9	248.2	208.5	42.2	42.5	70.6	94.7	96.4	99.1	19.9	18.5	50.8	39.7	90.3	61.5	9.4	9.7	30.5	21.3	51.4	38.2	9.7	5	21.2	12.3	40.1	25.1	11.1	7.3	18.7	17.1	35.2	28.7	4.3	4.3																																																																		Not Found	High	Not Found	High	Not Found	High	Not Found	High	Not Found	High	Not Found	High	Not Found	High	Not Found	High	Not Found	High	Not Found	High	Not Found	High	Not Found	High	Not Found	High	Not Found	High	Not Found	High	Not Found	High	High	High	High	High	High	High	High	High	High	Not Found	High	Not Found	High	High	High	High	High	High	High	High	High	Not Found	High	Not Found	High	High	High	High	High	High	High	High	High	Not Found	High	Not Found	High	High	High	High	High	High	High	High	High	Not Found	High	Not Found	High	High	High	High	High	High	High	High	High	Not Found	High	Not Found	High	High	High	High	High	High	High	High	High	Not Found	High	Not Found	High	High	High	High	High	High	High	High	High	Not Found	High	Not Found	High	High	High	High	High	High	High	High	High	Not Found	High	Not Found	High	4.171e-05	6.91e-05	3.8
		Checked	Confidence	Identifying Node	PSM Ambiguity	Annotated Sequence	Modifications	# Proteins	Master Protein Accessions	Protein Accessions	# Missed Cleavages	Charge	DeltaScore	DeltaCn	Rank	Search Engine Rank	m/z [Da]	MH+ [Da]	Theo. MH+ [Da]	DeltaM [ppm]	Deltam/z [Da]	Activation Type	MS Order	Isolation Interference [%]	Average Reporter S/N	Comp. Voltage [V]	Ion Inject Time [ms]	RT [min]	First Scan	Spectrum File	File ID	Abundance: 126	Abundance: 127N	Abundance: 127C	Abundance: 128N	Abundance: 128C	Abundance: 129N	Abundance: 129C	Abundance: 130N	Abundance: 130C	Abundance: 131N	Abundance: 131C	Abundance: 132N	Abundance: 132C	Abundance: 133N	Abundance: 133C	Abundance: 134N	Quan Info	XCorr	# Protein Groups	Percolator q-Value	Percolator PEP
		FALSE	High	Sequest HT (A2)	Unambiguous	[R].vNILSDMHLR.[S]	N-Term(TMTpro)	1	P51114	P51114	0	3	0.7368	0	1	1	501.288	1501.85	1501.85	0.63	0.00032	HCD (High Energy Collision Dissociation)	MS2	9.75479	39.2	-50	87	101.127	54730	2020_10_137_Wijeratne_CETSA-UPR-480TechRep_EF_F1-7.raw	F66.7	76.1	85.4	94.1	29	22.9	11.6	10	8.2	83.7	77.6	71.7	20.6	16	7.1	6.6	7.1		3.8	1	4.171e-05	6.91e-05
		FALSE	High	Sequest HT (A2)	Unambiguous	[R].vNILSDMHLR.[S]	N-Term(TMTpro)	1	P51114	P51114	0	3	0.6349	0	1	1	501.288	1501.85	1501.85	0.2	0.0001	HCD (High Energy Collision Dissociation)	MS2	0	40.2	-50	85.401	102.483	55445	2020_10_137_Wijeratne_CETSA-UPR-480TechRep_CD_F1-7.raw	F68.7	64.6	93.6	80.4	31.9	19.6	13.1	9.4	7	80.2	75.7	96.3	42	14.8	8.4	3.1	3.1		3.67	1	4.276e-05	7.609e-05
		FALSE	High	Sequest HT (A2)	Unambiguous	[R].vNILSDMHLR.[S]	N-Term(TMTpro)	1	P51114	P51114	0	3	0.5896	0	1	1	501.289	1501.85	1501.85	2.01	0.00101	HCD (High Energy Collision Dissociation)	MS2	62.9324	138.5		64.744	80.7464	29201	010_2019_08_019_R_Wijeratne_021420_CD_F7.raw	F65.7	256.6	283.8	286.8	115.4	94.9	51.4	48.4	38.6	288.4	263.3	226.1	101.9	76	39.3	23.8	21		3.07	1	6.322e-05	0.0001176
		FALSE	High	Sequest HT (A2)	Unambiguous	[R].vNILSDMHLR.[S]	N-Term(TMTpro)	1	P51114	P51114	0	3	0.7	0	1	1	501.288	1501.85	1501.85	1.05	0.00052	HCD (High Energy Collision Dissociation)	MS2	47.5151	48.2	-50	87	101.522	56036	2020_10_137_Wijeratne_CETSA-UPR-480TechRep_CD_F1-8.raw	F68.8	88	91.5	88.4	38.7	31.2	17.4	11.8	11.7	96	80.4	102.6	52.7	24.9	12.9	9.2	14		3.4	1	6.555e-05	0.0001634
		FALSE	High	Sequest HT (A2)	Unambiguous	[R].vNILSDMHLR.[S]	N-Term(TMTpro)	1	P51114	P51114	0	3	0.6449	0	1	1	501.288	1501.85	1501.85	0.72	0.00036	HCD (High Energy Collision Dissociation)	MS2	58.8024	112.7		68.745	81.2948	28826	010_2019_08_019_R_Wijeratne_021420_EF_F8.raw	F70.8	200	190.6	208.7	98.3	72.4	42.9	34.6	26.2	206.7	202.1	229.7	119.2	71.4	47.5	26.8	26.8		3.52	1	6.654e-05	0.0001939
		FALSE	High	Sequest HT (A2)	Unambiguous	[R].vNILSDMHLR.[S]	N-Term(TMTpro)	1	P51114	P51114	0	3	0.7338	0	1	1	501.289	1501.85	1501.85	2.08	0.00104	HCD (High Energy Collision Dissociation)	MS2	40.7289	32.7	-50	87	101.562	54869	2020_10_137_Wijeratne_CETSA-UPR-480TechRep_EF_F1-6.raw	F66.6	51.7	64.4	66.6	24.4	24.7	14.3	13.8	10.3	62.4	63.7	53.1	27.1	21.4	12.4	7.6	5.9		2.78	1	8.052e-05	0.0002675
		FALSE	High	Sequest HT (A2)	Unambiguous	[R].vNILSDMHLR.[S]	N-Term(TMTpro)	1	P51114	P51114	0	3	0.7339	0	1	1	501.288	1501.85	1501.85	0.27	0.00014	HCD (High Energy Collision Dissociation)	MS2	25.4567	48.1	-50	87	101.718	55852	2020_10_137_Wijeratne_CETSA-UPR-480TechRep_EF_F1-8.raw	F66.8	73.2	78.5	87.5	43	42.7	25.5	16.3	16.7	90.7	91.1	83.7	51.4	24.1	18.7	10.9	15.7		3.42	1	8.68e-05	0.0003515
		FALSE	High	Sequest HT (A2)	Unambiguous	[R].vNILSDMHLR.[S]	N-Term(TMTpro)	1	P51114	P51114	0	3	0.7047	0	1	1	501.287	1501.85	1501.85	-0.58	-0.00029	HCD (High Energy Collision Dissociation)	MS2	0	27.9	-50	87	104.046	55883	2020_10_137_Wijeratne_CETSA-UPR-480TechRep_AB_F1-7.raw	F67.7	59.4	52.9	44.4	20.9	11.8	11.6	8.3	7.4	65.9	57.3	51.7	24.9	15.1	7.9	3.9	2.6		2.98	1	0.00021	0.001444
		FALSE	High	Sequest HT (A2)	Unambiguous	[R].vNILSDMHLR.[S]	N-Term(TMTpro)	1	P51114	P51114	0	3	0.6767	0	1	1	501.287	1501.85	1501.85	-0.51	-0.00026	HCD (High Energy Collision Dissociation)	MS2	13.1104	22.6	-50	87	103.24	55414	2020_10_137_Wijeratne_CETSA-UPR-480TechRep_GH_F1-7.raw	F69.9	41	42.8	42.2	19.9	9.4	9.7	11.1	4.3	48.5	45.9	42.5	18.5	9.7	5	7.3	4.3		2.66	1	0.0005078	0.003962
	FALSE	High	[R].EDGMVPFVFVGTK.[E]	1xTMTpro [K13]; 1xTMTpro [N-Term]	0.000429942	0.000129361	1	1	11	P51114	P51114 [329-341]		0	2034.12	400.1	453.3	379.2	442.2	377.7	413.9	182.9	204.2	98.3	129.2	78.3	69.9	52.6	44.8	55.5	38.9	446.6	520.7	388.1	432.3	241.6	287.6	474.9	511.2	433.3	457.6	286.9	287.2	560.4	443.1	438.9	487.2	320.3	278.2	236.9	225	161.3	241.3	145.6	128.8	187.4	145.1	116	107.8	96.1	99	96.5	69.8	59.3	59.4	74.3	46.7	74.6	48.8	54.3	35.1	75.4	54.6	74.8	59.2	39.9	44.6	56.6	48.6																																																																		High	Not Found	High	Not Found	High	Not Found	High	Not Found	High	Not Found	High	Not Found	High	Not Found	High	Not Found	High	Not Found	High	Not Found	High	Not Found	High	Not Found	High	Not Found	High	Not Found	High	Not Found	High	Not Found	High	Not Found	High	Not Found	Not Found	High	Not Found	High	Not Found	High	Not Found	High	High	Not Found	High	Not Found	Not Found	High	Not Found	High	Not Found	High	Not Found	High	High	Not Found	High	Not Found	Not Found	High	Not Found	High	Not Found	High	Not Found	High	High	Not Found	High	Not Found	Not Found	High	Not Found	High	Not Found	High	Not Found	High	High	Not Found	High	Not Found	Not Found	High	Not Found	High	Not Found	High	Not Found	High	High	Not Found	High	Not Found	Not Found	High	Not Found	High	Not Found	High	Not Found	High	High	Not Found	High	Not Found	Not Found	High	Not Found	High	Not Found	High	Not Found	High	High	Not Found	High	Not Found	Not Found	High	Not Found	High	Not Found	High	Not Found	High	High	6.322e-05	0.0001213	3.32
		Checked	Confidence	Identifying Node	PSM Ambiguity	Annotated Sequence	Modifications	# Proteins	Master Protein Accessions	Protein Accessions	# Missed Cleavages	Charge	DeltaScore	DeltaCn	Rank	Search Engine Rank	m/z [Da]	MH+ [Da]	Theo. MH+ [Da]	DeltaM [ppm]	Deltam/z [Da]	Activation Type	MS Order	Isolation Interference [%]	Average Reporter S/N	Comp. Voltage [V]	Ion Inject Time [ms]	RT [min]	First Scan	Spectrum File	File ID	Abundance: 126	Abundance: 127N	Abundance: 127C	Abundance: 128N	Abundance: 128C	Abundance: 129N	Abundance: 129C	Abundance: 130N	Abundance: 130C	Abundance: 131N	Abundance: 131C	Abundance: 132N	Abundance: 132C	Abundance: 133N	Abundance: 133C	Abundance: 134N	Quan Info	XCorr	# Protein Groups	Percolator q-Value	Percolator PEP
		FALSE	High	Sequest HT (A2)	Unambiguous	[R].eDGMVPFVFVGTk.[E]	N-Term(TMTpro); K13(TMTpro)	1	P51114	P51114	0	3	0.6476	0	1	1	678.713	2034.13	2034.12	1.35	0.00092	HCD (High Energy Collision Dissociation)	MS2	5.65358	102.1		64.702	150.537	60803	010_2019_08_019_R_Wijeratne_021420_EF_F6.raw	F70.6	167.4	187.3	195.3	70.6	60.3	27.8	27.5	19.4	195.4	211.8	226.7	117.3	51.3	33.1	21.2	22		3.32	1	6.322e-05	0.0001213
		FALSE	High	Sequest HT (A2)	Unambiguous	[R].eDGMVPFVFVGTk.[E]	N-Term(TMTpro); K13(TMTpro)	1	P51114	P51114	0	3	0.063	0	1	1	678.714	2034.13	2034.12	2.24	0.00152	HCD (High Energy Collision Dissociation)	MS2	66.1504	88.8		86	152.304	62019	010_2019_08_019_R_Wijeratne_021420_EF_F5.raw	F70.5	142	157.9	157.5	75.5	56.4	25.9	22.2	18	166.4	170.1	188.9	119	66.8	28.1	9.5	16		2.7	1	6.654e-05	0.0001866
		FALSE	High	Sequest HT (A2)	Unambiguous	[R].eDGMVPFVFVGTk.[E]	N-Term(TMTpro); K13(TMTpro)	1	P51114	P51114	0	3	0.3906	0	1	1	678.715	2034.13	2034.12	3.23	0.00219	HCD (High Energy Collision Dissociation)	MS2	28.0381	63		86	151.106	58227	010_2019_08_019_R_Wijeratne_021420_GH_F7.raw	F71.7	101.8	114	127.3	53.5	37.7	28.3	30	19.8	122	121.5	111.8	49.5	37.9	14.9	18.3	20.4		2.97	1	8.68e-05	0.0003487
		FALSE	High	Sequest HT (A2)	Unambiguous	[R].eDGMVPFVFVGTk.[E]	N-Term(TMTpro); K13(TMTpro)	1	P51114	P51114	0	3	0.3321	0	1	1	678.712	2034.12	2034.12	-0.42	-0.00029	HCD (High Energy Collision Dissociation)	MS2	45.7475	48.1		86	153.586	60962	010_2019_08_019_R_Wijeratne_021420_GH_F5.raw	F71.5	72.1	87.6	104.9	45.5	31.2	21.7	20.5	14.8	86	82.8	88.9	39.6	32.8	13	16.4	11.3		2.8	1	8.875e-05	0.0003814
		FALSE	High	Sequest HT (A2)	Unambiguous	[R].eDGMVPFVFVGTk.[E]	N-Term(TMTpro); K13(TMTpro)	1	P51114	P51114	0	3	0.1604	0	1	1	678.716	2034.13	2034.12	5.47	0.00371	HCD (High Energy Collision Dissociation)	MS2	22.1239	75.7		86	152.575	61971	010_2019_08_019_R_Wijeratne_021420_AB_F5.raw	F64.5	126.6	143.6	134.4	72.1	33.9	30.7	23.3	19.3	155.5	144.6	145.7	77.8	50.5	24.8	15.9	12.6		2.93	1	0.0001215	0.0007058
		FALSE	High	Sequest HT (A2)	Unambiguous	[R].eDGMVPFVFVGTk.[E]	N-Term(TMTpro); K13(TMTpro)	1	P51114	P51114	0	3	0.5634	0	1	1	678.715	2034.13	2034.12	3.44	0.00233	HCD (High Energy Collision Dissociation)	MS2	24.0385	138.1		86	151.903	60282	010_2019_08_019_R_Wijeratne_021420_AB_F6.raw	F64.6	273.5	235.6	243.3	110.8	64.4	47.6	29.3	36.2	297.8	297.6	268.2	126.4	78.7	45.1	28.9	26.3		3.39	1	0.0001325	0.0007714
		FALSE	High	Sequest HT (A2)	Unambiguous	[R].eDGMVPFVFVGTk.[E]	N-Term(TMTpro); K13(TMTpro)	1	P51114	P51114	0	3	0.0109	0	1	1	678.716	2034.13	2034.12	5.72	0.00388	HCD (High Energy Collision Dissociation)	MS2	0	88.5		86	151.048	61684	010_2019_08_019_R_Wijeratne_021420_CD_F5.raw	F65.5	143.9	151.3	180.7	83.7	67.5	39.9	28.8	28.6	174.9	166.3	143.4	84.6	53.5	29.4	19.5	20.2		2.76	1	0.0001419	0.0008577
		FALSE	High	Sequest HT (A2)	Unambiguous	[R].eDGMVPFVFVGTk.[E]	N-Term(TMTpro); K13(TMTpro)	1	P51114	P51114	0	3	0.7013	0	1	1	678.711	2034.12	2034.12	-1.36	-0.00093	HCD (High Energy Collision Dissociation)	MS2	7.41263	78.3		42.297	151.002	60704	010_2019_08_019_R_Wijeratne_021420_CD_F6.raw	F65.6	146.3	144.6	172.3	67.5	55.9	25.7	16.7	18.4	159.5	158.4	139.6	59.5	42	19.9	11.6	14.4		3.18	1	0.0001433	0.0008894
		FALSE	High	Sequest HT (A2)	Unambiguous	[R].eDGMVPFVFVGTk.[E]	N-Term(TMTpro); K13(TMTpro)	1	P51114	P51114	0	3	0.5077	0	1	1	678.713	2034.13	2034.12	1.43	0.00097	HCD (High Energy Collision Dissociation)	MS2	33.9236	46.9		86	153.683	59991	010_2019_08_019_R_Wijeratne_021420_GH_F6.raw	F71.6	67.7	85.3	88.1	46.6	27.2	24.3	24.9	22	79.6	82.9	77.5	39.7	28.3	18.8	19.9	16.9		3.23	1	0.0001926	0.00136
		FALSE	High	Sequest HT (A2)	Unambiguous	[R].eDGMVPFVFVGTk.[E]	N-Term(TMTpro); K13(TMTpro)	1	P51114	P51114	0	3	0.5083	0	1	1	678.712	2034.12	2034.12	0.04	2e-05	HCD (High Energy Collision Dissociation)	MS2	22.2036	94.2		86	149.705	59008	010_2019_08_019_R_Wijeratne_021420_CD_F7.raw	F65.7	156.4	179	207.4	85.7	64	30.9	29.1	27.8	186.3	186.5	160.1	80.9	49.6	20.5	17.7	24.6		3.01	1	0.0002468	0.00182
		FALSE	High	Sequest HT (A2)	Unambiguous	[R].eDGMVPFVFVGTk.[E]	N-Term(TMTpro); K13(TMTpro)	1	P51114	P51114	0	3	0.581	0	1	1	678.712	2034.12	2034.12	-1.13	-0.00077	HCD (High Energy Collision Dissociation)	MS2	19.3374	120.1		86	149.509	58264	010_2019_08_019_R_Wijeratne_021420_EF_F7.raw	F70.7	220.7	246	243.6	90.7	55.7	31.5	26.8	20.5	236.9	245.8	260.5	124	56.5	26.3	13.9	22.6		2.84	1	0.0009864	0.006864
	FALSE	High	[K].INTLKEENTQEAAVLNGVS.[-]	1xTMTpro [K5]; 1xTMTpro [N-Term]	0.000459688	0.000129361	1	1	12	P51114	P51114 [603-621]		1	2638.45	150.1	182.6	132.2	154.9	132.6	153.6	82.4	101.9	54.4	57	65.9	75.2	44.1	60.3	37.4	42.3	25.1	31	105.6	126.9	59.4	66	27.1	30.7	108.6	124.6	56.7	62.6	26.1	33.3	111.8	112.2	74.1	54.8	19.3	22.6	74.5	54.3	35.8	27.7	10.2	11	58.2	37.7	18.2	27.9	6.7	9.8	38.2	26.8	16.9	11.4	6.7	7.4	34.3	20.6	25.7	10.9	3.5	5.5	29.2	29.6	12.8	11.5	39.36	53.94	44.7	39.6	51.41	52.66	63.59	63.74	58.96	13.57	73.37	65.33	82.19	75.28	26.2	70.28																																																		High	High	High	High	High	High	High	High	High	High	High	High	High	High	High	High	High	High	High	High	High	High	High	High	High	High	High	High	High	High	High	High	Not Found	High	Not Found	High	High	Not Found	High	Not Found	High	Not Found	High	Not Found	Not Found	High	Not Found	High	High	Not Found	High	Not Found	High	Not Found	High	Not Found	Not Found	High	Not Found	High	High	Not Found	High	Not Found	High	Not Found	High	Not Found	Not Found	High	Not Found	High	High	Not Found	High	Not Found	High	Not Found	High	Not Found	Not Found	High	Not Found	High	High	Not Found	High	Not Found	High	Not Found	High	Not Found	Not Found	High	Not Found	High	High	Not Found	High	Not Found	High	Not Found	High	Not Found	Not Found	High	Not Found	High	High	Not Found	High	Not Found	High	Not Found	High	Not Found	Not Found	High	Not Found	High	High	Not Found	High	Not Found	High	Not Found	High	Not Found	High	6.383e-05	0.0001279	2.43
		Checked	Confidence	Identifying Node	PSM Ambiguity	Annotated Sequence	Modifications	# Proteins	Master Protein Accessions	Protein Accessions	# Missed Cleavages	Charge	DeltaScore	DeltaCn	Rank	Search Engine Rank	m/z [Da]	MH+ [Da]	Theo. MH+ [Da]	DeltaM [ppm]	Deltam/z [Da]	Activation Type	MS Order	Isolation Interference [%]	Average Reporter S/N	Comp. Voltage [V]	Ion Inject Time [ms]	RT [min]	First Scan	Spectrum File	File ID	Abundance: 126	Abundance: 127N	Abundance: 127C	Abundance: 128N	Abundance: 128C	Abundance: 129N	Abundance: 129C	Abundance: 130N	Abundance: 130C	Abundance: 131N	Abundance: 131C	Abundance: 132N	Abundance: 132C	Abundance: 133N	Abundance: 133C	Abundance: 134N	Quan Info	XCorr	# Protein Groups	Percolator q-Value	Percolator PEP
		FALSE	High	Sequest HT (A2)	Unambiguous	[K].iNTLkEENTQEAAVLNGVS.[-]	N-Term(TMTpro); K5(TMTpro)	1	P51114	P51114	1	3	0.5756	0	1	1	880.155	2638.45	2638.45	-1.35	-0.00119	HCD (High Energy Collision Dissociation)	MS2	60.1177	17.1	-50	87	122.041	66429	2020_10_137_Wijeratne_CETSA-UPR-480TechRep_GH_F1-4b.raw	F69.5	26.1	30.9	31.6	17.7	8.8	9.3	11.3	6.1	24.1	32	29.5	14.5	9.7	6.6	8.5	7.4		2.38	1	6.383e-05	0.0001627
		FALSE	High	Sequest HT (A2)	Unambiguous	[K].iNTLkEENTQEAAVLNGVS.[-]	N-Term(TMTpro); K5(TMTpro)	1	P51114	P51114	1	3	0.6154	0	1	1	880.158	2638.46	2638.45	2.03	0.00178	HCD (High Energy Collision Dissociation)	MS2	0	22	-50	87	121.848	66385	2020_10_137_Wijeratne_CETSA-UPR-480TechRep_GH_F1-5.raw	F69.6	37.6	39.3	42	20.4	10.4	9.4	17	8.2	38.9	39.2	35.7	15.2	16.9	7	6.4	7.9		2.6	1	6.383e-05	0.0001585
		FALSE	High	Sequest HT (A2)	Unambiguous	[K].iNTLkEENTQEAAVLNGVS.[-]	N-Term(TMTpro); K5(TMTpro)	1	P51114	P51114	1	3	0.6255	0	1	1	880.159	2638.46	2638.45	2.81	0.00247	HCD (High Energy Collision Dissociation)	MS2	0	24.3	-50	87	123.536	66989	2020_10_137_Wijeratne_CETSA-UPR-480TechRep_AB_F1-4.raw	F67.4	38.5	36	37.5	19.5	12.3	10.7	10.9	11.5	44.7	48.1	39.5	22.2	20.7	17.4	10.4	8.2		2.43	1	6.383e-05	0.0001279
		FALSE	High	Sequest HT (A2)	Unambiguous	[K].iNTLkEENTQEAAVLNGVS.[-]	N-Term(TMTpro); K5(TMTpro)	1	P51114	P51114	1	3	0.7154	0	1	1	880.155	2638.45	2638.45	-1.15	-0.00101	HCD (High Energy Collision Dissociation)	MS2	0	17.5	-50	87	121.403	66163	2020_10_137_Wijeratne_CETSA-UPR-480TechRep_EF_F1-3.raw	F66.3	23.8	32.4	27.7	15.1	17.3	13.5	7.3	7.6	31.6	31	29.3	14.1	10.3	8.2	5.5	5.7		2.46	1	6.654e-05	0.0001824
		FALSE	High	Sequest HT (A2)	Unambiguous	[K].iNTLkEENTQEAAVLNGVS.[-]	N-Term(TMTpro); K5(TMTpro)	1	P51114	P51114	1	3	0.6749	0	1	1	880.154	2638.45	2638.45	-2.75	-0.00242	HCD (High Energy Collision Dissociation)	MS2	0	16.7	-50	87	124.336	67538	2020_10_137_Wijeratne_CETSA-UPR-480TechRep_AB_F1-3.raw	F67.3	31.1	21.4	22.5	10.9	10.1	12.9	5.2	8.8	36	24.6	25.7	16.2	13.1	10.9	8.8	8.4		2.43	1	6.825e-05	0.0002112
		FALSE	High	Sequest HT (A2)	Unambiguous	[K].iNTLkEENTQEAAVLNGVS.[-]	N-Term(TMTpro); K5(TMTpro)	1	P51114	P51114	1	3	0.6444	0	1	1	880.158	2638.46	2638.45	2.27	0.00199	HCD (High Energy Collision Dissociation)	MS2	0	17.3	-50	87	121.597	66110	2020_10_137_Wijeratne_CETSA-UPR-480TechRep_CD_F1-4.raw	F68.4	25.1	27.1	26.1	19.3	10.2	6.7	6.7	3.5	31	30.7	33.3	22.6	11	9.8	7.4	5.5		2.25	1	6.825e-05	0.0002053
		FALSE	High	Sequest HT (A2)	Unambiguous	[K].iNTLkEENTQEAAVLNGVS.[-]	N-Term(TMTpro); K5(TMTpro)	1	P51114	P51114	1	3	0.631	0	1	1	880.159	2638.46	2638.45	3.36	0.00295	HCD (High Energy Collision Dissociation)	MS2	0	32.4	-50	87	120.54	65698	2020_10_137_Wijeratne_CETSA-UPR-480TechRep_EF_F1-5.raw	F66.5	51	48.2	51	39.1	26	15.6	16.9	14.2	65.3	60.1	56.7	23.5	17.1	9.2	9.3	15.1		2.52	1	7.204e-05	0.0002279
		FALSE	High	Sequest HT (A2)	Unambiguous	[K].iNTLkEENTQEAAVLNGVS.[-]	N-Term(TMTpro); K5(TMTpro)	1	P51114	P51114	1	3	0.5755	0	1	1	880.16	2638.46	2638.45	3.89	0.00342	HCD (High Energy Collision Dissociation)	MS2	0	18.4	-50	87	119.929	65308	2020_10_137_Wijeratne_CETSA-UPR-480TechRep_EF_F1-4.raw	F66.4	30.8	28	33.1	20.3	14.9	9.1	10.1	7.4	30	33.5	26.2	16.7	10.3	9.4	5.8	8.8		2.45	1	8.68e-05	0.0003583
		FALSE	High	Sequest HT (A2)	Unambiguous	[K].iNTLkEENTQEAAVLNGVS.[-]	N-Term(TMTpro); K5(TMTpro)	1	P51114	P51114	1	3	0.6227	0	1	1	880.155	2638.45	2638.45	-1.03	-0.00091	HCD (High Energy Collision Dissociation)	MS2	0	23.8	-50	87	122.381	66420	2020_10_137_Wijeratne_CETSA-UPR-480TechRep_AB_F1-5.raw	F67.5	43.2	37.9	30.6	20.4	12.5	13.5	6.6	10.7	41.5	43.5	38.7	24.3	18	17.3	14.1	7.9		2.2	1	9.409e-05	0.0004406
		FALSE	High	Sequest HT (A2)	Unambiguous	[K].iNTLkEENTQEAAVLNGVS.[-]	N-Term(TMTpro); K5(TMTpro)	1	P51114	P51114	1	3	0.4357	0	1	1	880.156	2638.45	2638.45	-0.01	-1e-05	HCD (High Energy Collision Dissociation)	MS2	50.4472	142.8		86	112.396	44375	010_2019_08_019_R_Wijeratne_021420_AB_F4.raw	F64.4	199.8	183.4	194.1	133.8	84.8	117.1	85.7	45.1	272.9	206.6	227.2	165.6	62.8	123.9	109.1	72.9		2.41	1	0.0001141	0.0005693
		FALSE	High	Sequest HT (A2)	Unambiguous	[K].iNTLkEENTQEAAVLNGVS.[-]	N-Term(TMTpro); K5(TMTpro)	1	P51114	P51114	1	3	0.5659	0	1	1	880.159	2638.46	2638.45	2.9	0.00255	HCD (High Energy Collision Dissociation)	MS2	52.0074	19.9	-50	87	122.07	66013	2020_10_137_Wijeratne_CETSA-UPR-480TechRep_CD_F1-5.raw	F68.5	30.2	33.1	38.7	14.1	12.7	8.8	6	4.5	39	31.4	40.6	20.6	13.4	11.3	6.4	7.2		2.05	1	0.0001237	0.0007471
		FALSE	High	Sequest HT (A2)	Unambiguous	[K].iNTLkEENTQEAAVLNGVS.[-]	N-Term(TMTpro); K5(TMTpro)	1	P51114	P51114	1	3	0.6182	0	1	1	880.154	2638.45	2638.45	-2.44	-0.00214	HCD (High Energy Collision Dissociation)	MS2	0	13.8	-50	87	122.319	66774	2020_10_137_Wijeratne_CETSA-UPR-480TechRep_GH_F1-3.raw	F69.3	21.8	17.4	32.1	15.4	7.8	7.5	8.7	4.6	27.1	23.4	19.1	12.5	11	4.4	4.5	3.6		2.2	1	0.0002526	0.001835
	FALSE	High	[R].GSNGAFYK.[GA]	1xTMTpro [K8]; 1xTMTpro [N-Term]	0.000791151	0.000163865	3	3	22	P51114; Q06787; P51116	P51114 [10-17]; Q06787 [10-17]; P51116 [20-27]		0	1451.81	485.5	520.4	414.2	468.2	397.2	446.4	188.4	203.2	105.1	138.6	105.7	102	75.7	67	72.3	56.1	538.1	566.5	356.5	398.8	451.9	554.5	574.2	563	363.4	384.1	484.4	570.7	523.9	560.2	345.9	395	542.4	474.5	231.4	281.4	137.7	182.8	228.9	231.6	162.5	140.3	104.2	97	125.5	134.6	88.3	89	56.6	52.4	103.6	73.6	67.6	45.1	52.6	35.1	117.3	83.8	49.7	60.4	43	35.4	86.1	76.1	49.09	48.17	50.16	47.78	52.07	46.63	45.36	44.74	17.23	30.02	24.83	17.06	11.18	5.9	25.59	1.01	77.34	64.52	65.52	51.61	11.77	4.54	75.65	66.48	72.53	59.96	8.29	6.16	54.96	77.41	57.21	69.75	10.67	7.11	47.83	79.28	63.36	85.27	9.77	5.03	35.23	51.09	55.34	61.42	4.5	12.67	19.82	31.07	41.24	63.1	10.01	24.15	27.38	12.03	42.7	46.12	16.82	13.7	13.45	6.08	17.78	37.38	10.8	13.97	Shared	High	High	High	High	High	High	High	High	High	High	High	High	High	High	High	High	High	High	High	High	High	High	High	High	High	High	High	High	High	High	High	High	High	High	High	High	High	High	High	High	High	High	High	High	High	High	High	High	High	High	High	High	High	High	High	High	High	High	High	High	High	High	High	High	High	High	High	High	High	High	High	High	High	High	High	High	High	High	High	High	High	High	High	High	High	High	High	High	High	High	High	High	High	High	High	High	High	High	High	High	High	High	High	High	High	High	High	High	High	High	High	High	High	High	High	High	High	High	High	High	High	High	High	High	High	High	High	High	High	6.825e-05	0.0002025	2.48
		Checked	Confidence	Identifying Node	PSM Ambiguity	Annotated Sequence	Modifications	# Proteins	Master Protein Accessions	Protein Accessions	# Missed Cleavages	Charge	DeltaScore	DeltaCn	Rank	Search Engine Rank	m/z [Da]	MH+ [Da]	Theo. MH+ [Da]	DeltaM [ppm]	Deltam/z [Da]	Activation Type	MS Order	Isolation Interference [%]	Average Reporter S/N	Comp. Voltage [V]	Ion Inject Time [ms]	RT [min]	First Scan	Spectrum File	File ID	Abundance: 126	Abundance: 127N	Abundance: 127C	Abundance: 128N	Abundance: 128C	Abundance: 129N	Abundance: 129C	Abundance: 130N	Abundance: 130C	Abundance: 131N	Abundance: 131C	Abundance: 132N	Abundance: 132C	Abundance: 133N	Abundance: 133C	Abundance: 134N	Quan Info	XCorr	# Protein Groups	Percolator q-Value	Percolator PEP
		FALSE	High	Sequest HT (A2)	Unambiguous	[R].gSNGAFYk.[GA]	N-Term(TMTpro); K8(TMTpro)	3	P51114; Q06787; P51116	P51114; Q06787; P51116	0	2	0.5927	0	1	1	726.411	1451.81	1451.81	0.53	0.00039	HCD (High Energy Collision Dissociation)	MS2	0	85.3		86	40.1052	13502	010_2019_08_019_R_Wijeratne_021420_AB_F6.raw	F64.6	167.7	144.3	131.2	60.7	40.9	38	33.1	29.5	173	160.4	153.2	69	53.4	43	34.8	32.2		2.48	3	6.825e-05	0.0002025
		FALSE	High	Sequest HT (A2)	Unambiguous	[R].gSNGAFYk.[GA]	N-Term(TMTpro); K8(TMTpro)	3	P51114; Q06787; P51116	P51114; Q06787; P51116	0	2	0.5111	0	1	1	726.411	1451.81	1451.81	0.02	2e-05	HCD (High Energy Collision Dissociation)	MS2	0	110	-50	87	54.8243	28748	2020_10_137_Wijeratne_CETSA-UPR-480TechRep_CD_F1-7.raw	F68.7	219.1	242.9	187	77	46.1	32	21.8	20.2	210	221.2	235.7	134.3	56.2	28.8	11.2	16.4		1.8	3	8.052e-05	0.0002764
		FALSE	High	Sequest HT (A2)	Unambiguous	[R].gSNGAFYk.[GA]	N-Term(TMTpro); K8(TMTpro)	3	P51114; Q06787; P51116	P51114; Q06787; P51116	0	2	0.5911	0	1	1	726.411	1451.81	1451.81	0.1	7e-05	HCD (High Energy Collision Dissociation)	MS2	0	71.3		86	36.0678	11664	010_2019_08_019_R_Wijeratne_021420_EF_F7.raw	F70.7	129	143.4	115.8	48.1	34.1	18.4	18.2	19.7	136.6	132.2	163.5	88.6	35.8	21.8	16.5	19.5		2.25	3	8.68e-05	0.0003479
		FALSE	High	Sequest HT (A2)	Unambiguous	[R].gSNGAFYk.[GA]	N-Term(TMTpro); K8(TMTpro)	3	P51114; Q06787; P51116	P51114; Q06787; P51116	0	2	0.5775	0	1	1	726.413	1451.82	1451.81	3.53	0.00257	HCD (High Energy Collision Dissociation)	MS2	0	137.9	-50	87	55.227	29071	2020_10_137_Wijeratne_CETSA-UPR-480TechRep_GH_F1-5.raw	F69.6	233.2	240.6	267.1	119.1	62.1	53.9	72.4	40.3	261.7	289.9	232.8	118.2	72.8	40.8	55.9	45.6		2.13	3	8.68e-05	0.0003595
		FALSE	High	Sequest HT (A2)	Unambiguous	[R].gSNGAFYk.[GA]	N-Term(TMTpro); K8(TMTpro)	3	P51114; Q06787; P51116	P51114; Q06787; P51116	0	2	0.5545	0	1	1	726.41	1451.81	1451.81	-0.46	-0.00033	HCD (High Energy Collision Dissociation)	MS2	0	94.2		86	39.4254	13406	010_2019_08_019_R_Wijeratne_021420_CD_F6.raw	F65.6	163.7	189	185.1	81.9	67.3	43.6	28.6	26.5	184.1	183.5	161.6	74.5	48.8	27.6	16.8	24.5		2.2	3	9.136e-05	0.0003897
		FALSE	High	Sequest HT (A2)	Unambiguous	[R].gSNGAFYk.[GA]	N-Term(TMTpro); K8(TMTpro)	3	P51114; Q06787; P51116	P51114; Q06787; P51116	0	2	0.5519	0	1	1	726.411	1451.81	1451.81	0.5	0.00036	HCD (High Energy Collision Dissociation)	MS2	0	94.5		86	37.8022	12533	010_2019_08_019_R_Wijeratne_021420_GH_F7.raw	F71.7	145.6	152.9	194.1	80.6	47	39.6	45.9	38.6	194.3	197.9	164.8	78	44.7	23.6	33.7	30.4		2.41	3	9.409e-05	0.0004116
		FALSE	High	Sequest HT (A2)	Unambiguous	[R].gSNGAFYk.[GA]	N-Term(TMTpro); K8(TMTpro)	3	P51114; Q06787; P51116	P51114; Q06787; P51116	0	2	0.4479	0	1	1	726.412	1451.82	1451.81	1.94	0.00141	HCD (High Energy Collision Dissociation)	MS2	6.24761	152.1	-50	87	56.4148	29194	2020_10_137_Wijeratne_CETSA-UPR-480TechRep_AB_F1-7.raw	F67.7	337.2	294.9	288.2	115.7	55	48.6	33	34.5	348.1	312.3	287.7	117.1	74	44	19.8	24		1.92	3	9.409e-05	0.0004168
		FALSE	High	Sequest HT (A2)	Unambiguous	[R].gSNGAFYk.[GA]	N-Term(TMTpro); K8(TMTpro)	3	P51114; Q06787; P51116	P51114; Q06787; P51116	0	2	0.5026	0	1	1	726.411	1451.81	1451.81	0.66	0.00048	HCD (High Energy Collision Dissociation)	MS2	0	56.9		86	40.6053	13106	010_2019_08_019_R_Wijeratne_021420_AB_F7.raw	F64.7	113.6	90.8	87.1	42	29.5	28.6	21	15	119.2	104.2	113.6	48.7	31.9	30.3	20.1	15.5		1.91	3	9.807e-05	0.0004727
		FALSE	High	Sequest HT (A2)	Unambiguous	[R].gSNGAFYk.[GA]	N-Term(TMTpro); K8(TMTpro)	3	P51114; Q06787; P51116	P51114; Q06787; P51116	0	2	0.5434	0	1	1	726.411	1451.81	1451.81	0.55	0.0004	HCD (High Energy Collision Dissociation)	MS2	0	235.3		86	36.62	12498	010_2019_08_019_R_Wijeratne_021420_EF_F6.raw	F70.6	459.6	497	415.4	174.9	123.4	58	53.6	29.1	448	471.7	514.5	278.8	118.6	62.8	32.7	26.9		2.19	3	0.0001141	0.0006529
		FALSE	High	Sequest HT (A2)	Unambiguous	[R].gSNGAFYk.[GA]	N-Term(TMTpro); K8(TMTpro)	3	P51114; Q06787; P51116	P51114; Q06787; P51116	0	2	0.3867	0	1	1	726.412	1451.82	1451.81	2.2	0.0016	HCD (High Energy Collision Dissociation)	MS2	0	178.1	-50	87	56.7135	29594	2020_10_137_Wijeratne_CETSA-UPR-480TechRep_AB_F1-5.raw	F67.5	360.2	305.3	296.3	147	63.8	77.6	48.9	52.3	394	353.3	341	164.8	97.9	71.2	44.5	31.7		1.81	3	0.0001375	0.0008325
		FALSE	High	Sequest HT (A2)	Unambiguous	[R].gSNGAFYk.[GA]	N-Term(TMTpro); K8(TMTpro)	3	P51114; Q06787; P51116	P51114; Q06787; P51116	0	2	0.5408	0	1	1	726.411	1451.82	1451.81	1.17	0.00085	HCD (High Energy Collision Dissociation)	MS2	0	160.4		86	42.85	14533	010_2019_08_019_R_Wijeratne_021420_GH_F6.raw	F71.6	270.1	303.9	308.8	133	74.6	56.9	58.2	41.2	342.7	348.4	286.4	145.5	78.3	38.3	42.3	38.5		2.33	3	0.0001433	0.0008821
		FALSE	High	Sequest HT (A2)	Unambiguous	[R].gSNGAFYk.[GA]	N-Term(TMTpro); K8(TMTpro)	3	P51114; Q06787; P51116	P51114; Q06787; P51116	0	2	0.5163	0	1	1	726.409	1451.81	1451.81	-2.15	-0.00156	HCD (High Energy Collision Dissociation)	MS2	0	356.1	-50	87	54.9713	28721	2020_10_137_Wijeratne_CETSA-UPR-480TechRep_CD_F1-6.raw	F68.6	775.1	800.3	602.5	252	163.5	69.7	60.5	34.5	717.1	716.5	800.2	396	148.6	82.5	37.9	41.5		2.15	3	0.0001854	0.001279
		FALSE	High	Sequest HT (A2)	Unambiguous	[R].gSNGAFYk.[GA]	N-Term(TMTpro); K8(TMTpro)	3	P51114; Q06787; P51116	P51114; Q06787; P51116	0	3	0.418	0	1	1	484.61	1451.82	1451.81	1.78	0.00086	HCD (High Energy Collision Dissociation)	MS2	79.3828	58.3	-50	87	56.3083	29191	2020_10_137_Wijeratne_CETSA-UPR-480TechRep_CD_F1-5.raw	F68.5	98.6	103.3	111.7	42.8	33.1	16.9	12.4	12.2	118.7	102.6	123.6	68.7	34.8	21.7	11.4	20.3		1.89	3	0.0002194	0.001507
		FALSE	High	Sequest HT (A2)	Unambiguous	[R].gSNGAFYk.[GA]	N-Term(TMTpro); K8(TMTpro)	3	P51114; Q06787; P51116	P51114; Q06787; P51116	0	2	0.495	0	1	1	726.413	1451.82	1451.81	3.02	0.00219	HCD (High Energy Collision Dissociation)	MS2	0	92.1	-50	87	56.3451	29505	2020_10_137_Wijeratne_CETSA-UPR-480TechRep_GH_F1-6b.raw	F69.8	155.7	171.6	190.6	76.4	40.3	36.1	38.3	29.3	197.4	188.6	158.9	75	48.6	28	18.5	19.6		2.02	3	0.0002365	0.001696
		FALSE	High	Sequest HT (A2)	Unambiguous	[R].gSNGAFYk.[GA]	N-Term(TMTpro); K8(TMTpro)	3	P51114; Q06787; P51116	P51114; Q06787; P51116	0	2	0.5797	0	1	1	726.414	1451.82	1451.81	5.33	0.00387	HCD (High Energy Collision Dissociation)	MS2	46.7241	118.9	-50	87	54.3668	29319	2020_10_137_Wijeratne_CETSA-UPR-480TechRep_EF_F1-8.raw	F66.8	215.9	206.2	225.2	85	68.9	41.9	38.5	37.9	272	244.3	230.1	91	60.9	32.4	25	27		2.07	3	0.0004543	0.003611
		FALSE	High	Sequest HT (A2)	Unambiguous	[R].gSNGAFYk.[GA]	N-Term(TMTpro); K8(TMTpro)	3	P51114; Q06787; P51116	P51114; Q06787; P51116	0	2	0.4409	0	1	1	726.411	1451.81	1451.81	0.24	0.00017	HCD (High Energy Collision Dissociation)	MS2	0	34.5		86	39.5792	12763	010_2019_08_019_R_Wijeratne_021420_AB_F7.raw	F64.7	56.7	50.8	51.6	32.4	22.6	21.9	15.8	15.7	72.8	64.8	50.1	28.7	26.4	17.1	15	8.8		1.86	3	0.00152	0.01082
		FALSE	High	Sequest HT (A2)	Unambiguous	[R].gSNGAFYk.[GA]	N-Term(TMTpro); K8(TMTpro)	3	P51114; Q06787; P51116	P51114; Q06787; P51116	0	2	0.5455	0	1	1	726.411	1451.82	1451.81	1.28	0.00093	HCD (High Energy Collision Dissociation)	MS2	0	82.6		86	36.9847	12185	010_2019_08_019_R_Wijeratne_021420_CD_F7.raw	F65.7	127.5	127.1	162.5	80.8	58.7	33.1	27	18.7	162.1	154.5	141.4	74.8	47.3	43.6	24.6	38.6		1.98	3	0.001653	0.01199
		FALSE	High	Sequest HT (A2)	Unambiguous	[R].gSNGAFYk.[GA]	N-Term(TMTpro); K8(TMTpro)	3	P51114; Q06787; P51116	P51114; Q06787; P51116	0	3	0.5088	0	1	1	484.61	1451.81	1451.81	0.61	0.0003	HCD (High Energy Collision Dissociation)	MS2	61.0913	136.3	-50	87	54.4091	28430	2020_10_137_Wijeratne_CETSA-UPR-480TechRep_EF_F1-6.raw	F66.6	238.9	260	288.2	105.9	101.7	49.7	36.8	28.9	284	264.1	265.6	108.9	61.7	38.4	22.2	25.9		2.26	3	0.0022	0.01678
		FALSE	High	Sequest HT (A2)	Unambiguous	[R].gSNGAFYk.[GA]	N-Term(TMTpro); K8(TMTpro)	3	P51114; Q06787; P51116	P51114; Q06787; P51116	0	3	0.432	0	1	1	484.609	1451.81	1451.81	-1.59	-0.00077	HCD (High Energy Collision Dissociation)	MS2	92.8759	154.9	-50	87	55.987	28991	2020_10_137_Wijeratne_CETSA-UPR-480TechRep_GH_F1-7.raw	F69.9	255.7	249.9	281.6	141.6	82.8	78.7	64	62.5	276.4	286.3	280.7	146.4	89.4	51.7	64.2	66.2		1.69	3	0.00258	0.02077
		FALSE	High	Sequest HT (A2)	Unambiguous	[R].gSNGAFYk.[GA]	N-Term(TMTpro); K8(TMTpro)	3	P51114; Q06787; P51116	P51114; Q06787; P51116	0	3	0.3649	0	1	1	484.609	1451.81	1451.81	-0.53	-0.00026	HCD (High Energy Collision Dissociation)	MS2	97.5352	191.3	-50	27.553	53.9962	28333	2020_10_137_Wijeratne_CETSA-UPR-480TechRep_EF_F1-7.raw	F66.7	309.1	366.6	446.5	217.8	154.6	99	49.2	55	345.4	301.2	290.4	184.5	115.1	68.6	28.2	28.8		1.48	3	0.002609	0.02124
		FALSE	High	Sequest HT (A2)	Unambiguous	[R].gSNGAFYk.[GA]	N-Term(TMTpro); K8(TMTpro)	3	P51114; Q06787; P51116	P51114; Q06787; P51116	0	2	0.3704	0	1	1	726.413	1451.82	1451.81	3.22	0.00233	HCD (High Energy Collision Dissociation)	MS2	9.50832	58.8	-50	87	56.4507	29249	2020_10_137_Wijeratne_CETSA-UPR-480TechRep_GH_F1-7.raw	F69.9	102.3	101.5	127.3	49.8	27.2	21.2	21.5	23.4	113.5	117.6	107.3	46.8	25.8	18.6	17.9	18.8		1.35	3	0.004746	0.04917
		FALSE	High	Sequest HT (A2)	Unambiguous	[R].gSNGAFYk.[GA]	N-Term(TMTpro); K8(TMTpro)	3	P51114; Q06787; P51116	P51114; Q06787; P51116	0	3	0.3648	0	1	1	484.611	1451.82	1451.81	2.73	0.00132	HCD (High Energy Collision Dissociation)	MS2	93.2961	79.2	-50	87	57.136	29507	2020_10_137_Wijeratne_CETSA-UPR-480TechRep_GH_F1-8.raw	F69.10	150.6	136.1	149.5	66.6	48.1	35.1	29.9	26.3	151.5	138.2	142.4	72.1	49.8	24.1	21.6	24.7		1.59	3	0.005346	0.05648
	FALSE	High	[K].VPGVTAIELDEDTGTFR.[I]	1xTMTpro [N-Term]	0.000682577	0.000163865	1	1	2	P51114	P51114 [247-263]		0	2124.11																	48.3	56.7					41.2	48.7					63.1	46.4					29.6	29					34.4	21					16.6	17.6					14.2	10.7					15.4	13.1																																																																						Not Found	Not Found	Not Found	Not Found	Not Found	Not Found	Not Found	Not Found	Not Found	Not Found	Not Found	Not Found	Not Found	Not Found	Not Found	Not Found	Not Found	Not Found	Not Found	Not Found	Not Found	Not Found	Not Found	Not Found	Not Found	Not Found	Not Found	Not Found	Not Found	Not Found	Not Found	Not Found	High	Not Found	High	Not Found	Not Found	Not Found	Not Found	Not Found	Not Found	Not Found	Not Found	Not Found	High	Not Found	High	Not Found	Not Found	Not Found	Not Found	Not Found	Not Found	Not Found	Not Found	Not Found	High	Not Found	High	Not Found	Not Found	Not Found	Not Found	Not Found	Not Found	Not Found	Not Found	Not Found	High	Not Found	High	Not Found	Not Found	Not Found	Not Found	Not Found	Not Found	Not Found	Not Found	Not Found	High	Not Found	High	Not Found	Not Found	Not Found	Not Found	Not Found	Not Found	Not Found	Not Found	Not Found	High	Not Found	High	Not Found	Not Found	Not Found	Not Found	Not Found	Not Found	Not Found	Not Found	Not Found	High	Not Found	High	Not Found	Not Found	Not Found	Not Found	Not Found	Not Found	Not Found	Not Found	Not Found	High	Not Found	High	Not Found	Not Found	Not Found	Not Found	Not Found	Not Found	Not Found	Not Found	Not Found	High	6.654e-05	0.0001778	3.24
		Checked	Confidence	Identifying Node	PSM Ambiguity	Annotated Sequence	Modifications	# Proteins	Master Protein Accessions	Protein Accessions	# Missed Cleavages	Charge	DeltaScore	DeltaCn	Rank	Search Engine Rank	m/z [Da]	MH+ [Da]	Theo. MH+ [Da]	DeltaM [ppm]	Deltam/z [Da]	Activation Type	MS Order	Isolation Interference [%]	Average Reporter S/N	Comp. Voltage [V]	Ion Inject Time [ms]	RT [min]	First Scan	Spectrum File	File ID	Abundance: 126	Abundance: 127N	Abundance: 127C	Abundance: 128N	Abundance: 128C	Abundance: 129N	Abundance: 129C	Abundance: 130N	Abundance: 130C	Abundance: 131N	Abundance: 131C	Abundance: 132N	Abundance: 132C	Abundance: 133N	Abundance: 133C	Abundance: 134N	Quan Info	XCorr	# Protein Groups	Percolator q-Value	Percolator PEP
		FALSE	High	Sequest HT (A2)	Unambiguous	[K].vPGVTAIELDEDTGTFR.[I]	N-Term(TMTpro)	1	P51114	P51114	0	3	0.5216	0	1	1	708.714	2124.13	2124.11	6.43	0.00455	HCD (High Energy Collision Dissociation)	MS2	59.6063	45.5		86	131.496	53832	010_2019_08_019_R_Wijeratne_021420_CD_F3.raw	F65.3	62.2	62.9	80.9	49.4	44.6	28	26.9	24.6	73.2	67	62.6	49.5	36	17.8	17.8	23.9		3.24	1	6.654e-05	0.0001778
		FALSE	High	Sequest HT (A2)	Unambiguous	[K].vPGVTAIELDEDTGTFR.[I]	N-Term(TMTpro)	1	P51114	P51114	0	3	0.6911	0	1	1	708.715	2124.13	2124.11	7.73	0.00547	HCD (High Energy Collision Dissociation)	MS2	20.9081	31.6		38.877	131.355	53771	010_2019_08_019_R_Wijeratne_021420_CD_F3.raw	F65.3	48.3	41.2	63.1	29.6	34.4	16.6	14.2	15.4	56.7	48.7	46.4	29	21	17.6	10.7	13.1		3.82	1	0.0001871	0.001302
	FALSE	High	[K].SSISSVLK.[D]	1xTMTpro [K8]; 1xTMTpro [N-Term]	0.00115137	0.000223707	1	1	8	P51114	P51114 [463-470]		0	1428.89	140	151.2	121.2	140.6	123.2	130.5	55.1	75.7	37	53.6	36.2	49	27.1	31.2	28.8	28.4	379.5	402.8	550.9	627.3	175.9	206.7	398.9	436.7	580.9	573.3	193.9	205	423.6	431	631.3	534.9	219.2	183	169.7	252.3	305.5	284.1	89.9	90.4	147	129.6	291	251.9	61	66	83	105.7	238	181.4	49.6	32.7	78	71.4	173.7	132.6	52.9	35.6	69.9	78.6	163.4	142	45.9	31.2																																																																		Not Found	High	Not Found	High	Not Found	High	Not Found	High	Not Found	High	Not Found	High	Not Found	High	Not Found	High	Not Found	High	Not Found	High	Not Found	High	Not Found	High	Not Found	High	Not Found	High	Not Found	High	Not Found	High	Not Found	High	Not Found	High	High	Not Found	High	Not Found	High	Not Found	High	Not Found	Not Found	High	Not Found	High	High	Not Found	High	Not Found	High	Not Found	High	Not Found	Not Found	High	Not Found	High	High	Not Found	High	Not Found	High	Not Found	High	Not Found	Not Found	High	Not Found	High	High	Not Found	High	Not Found	High	Not Found	High	Not Found	Not Found	High	Not Found	High	High	Not Found	High	Not Found	High	Not Found	High	Not Found	Not Found	High	Not Found	High	High	Not Found	High	Not Found	High	Not Found	High	Not Found	Not Found	High	Not Found	High	High	Not Found	High	Not Found	High	Not Found	High	Not Found	Not Found	High	Not Found	High	High	Not Found	High	Not Found	High	Not Found	High	Not Found	High	8.052e-05	0.0002849	2.21
		Checked	Confidence	Identifying Node	PSM Ambiguity	Annotated Sequence	Modifications	# Proteins	Master Protein Accessions	Protein Accessions	# Missed Cleavages	Charge	DeltaScore	DeltaCn	Rank	Search Engine Rank	m/z [Da]	MH+ [Da]	Theo. MH+ [Da]	DeltaM [ppm]	Deltam/z [Da]	Activation Type	MS Order	Isolation Interference [%]	Average Reporter S/N	Comp. Voltage [V]	Ion Inject Time [ms]	RT [min]	First Scan	Spectrum File	File ID	Abundance: 126	Abundance: 127N	Abundance: 127C	Abundance: 128N	Abundance: 128C	Abundance: 129N	Abundance: 129C	Abundance: 130N	Abundance: 130C	Abundance: 131N	Abundance: 131C	Abundance: 132N	Abundance: 132C	Abundance: 133N	Abundance: 133C	Abundance: 134N	Quan Info	XCorr	# Protein Groups	Percolator q-Value	Percolator PEP
		FALSE	High	Sequest HT (A2)	Unambiguous	[K].sSISSVLk.[D]	N-Term(TMTpro); K8(TMTpro)	1	P51114	P51114	0	2	0.6199	0	1	1	714.949	1428.89	1428.89	-0.19	-0.00014	HCD (High Energy Collision Dissociation)	MS2	0	108.7	-50	87	83.7929	44535	2020_10_137_Wijeratne_CETSA-UPR-480TechRep_GH_F1-7.raw	F69.9	175.9	193.9	219.2	89.9	61	49.6	52.9	45.9	206.7	205	183	90.4	66	32.7	35.6	31.2		2.21	1	8.052e-05	0.0002849
		FALSE	High	Sequest HT (A2)	Unambiguous	[K].sSISSVLk.[D]	N-Term(TMTpro); K8(TMTpro)	1	P51114	P51114	0	2	0.4124	0	1	1	714.947	1428.89	1428.89	-3.11	-0.00222	HCD (High Energy Collision Dissociation)	MS2	0	76.8	-50	87	84.3318	44828	2020_10_137_Wijeratne_CETSA-UPR-480TechRep_AB_F1-7.raw	F67.7	140	121.2	123.2	55.1	37	36.2	27.1	28.8	151.2	140.6	130.5	75.7	53.6	49	31.2	28.4		1.94	1	8.68e-05	0.0003566
		FALSE	High	Sequest HT (A2)	Unambiguous	[K].sSISSVLk.[D]	N-Term(TMTpro); K8(TMTpro)	1	P51114	P51114	0	2	0.5725	0	1	1	714.948	1428.89	1428.89	-2.13	-0.00152	HCD (High Energy Collision Dissociation)	MS2	0	172.5	-50	87	81.243	44387	2020_10_137_Wijeratne_CETSA-UPR-480TechRep_EF_F1-8.raw	F66.8	286.6	283.2	308.9	148.5	134.8	111.9	82.2	68	319.7	282.8	259.6	138.9	127.5	82.2	63	62.4		2.69	1	0.000116	0.0006702
		FALSE	High	Sequest HT (A2)	Unambiguous	[K].sSISSVLk.[D]	N-Term(TMTpro); K8(TMTpro)	1	P51114	P51114	0	2	0.5587	0	1	1	714.949	1428.89	1428.89	-0.91	-0.00065	HCD (High Energy Collision Dissociation)	MS2	0	176	-50	87	83.0081	44541	2020_10_137_Wijeratne_CETSA-UPR-480TechRep_CD_F1-7.raw	F68.7	288.8	301.8	315.4	137.3	118.8	65.6	59.6	53.2	307.4	330.1	322.6	196.8	104.8	88.3	59	66		2.47	1	0.0001215	0.000701
		FALSE	High	Sequest HT (A2)	Unambiguous	[K].sSISSVLk.[D]	N-Term(TMTpro); K8(TMTpro)	1	P51114	P51114	0	2	0.563	0	1	1	714.95	1428.89	1428.89	0.43	0.00031	HCD (High Energy Collision Dissociation)	MS2	0	181.4	-50	87	81.4786	43730	2020_10_137_Wijeratne_CETSA-UPR-480TechRep_EF_F1-7.raw	F66.7	264.3	297.7	322.4	157	156.2	126.1	91.5	95.4	307.6	290.5	275.3	145.2	124.4	99.2	69.6	79.6		2.38	1	0.0003185	0.002403
		FALSE	High	Sequest HT (A2)	Unambiguous	[K].sSISSVLk.[D]	N-Term(TMTpro); K8(TMTpro)	1	P51114	P51114	0	2	0.4882	0	1	1	714.95	1428.89	1428.89	0.02	1e-05	HCD (High Energy Collision Dissociation)	MS2	68.3289	260.6	-50	87	83.623	45122	2020_10_137_Wijeratne_CETSA-UPR-480TechRep_AB_F1-8.raw	F67.8	577.4	419.7	464.2	150.4	99.9	82.4	63.2	51	601.7	662.1	472.1	187.7	155	93.4	51.9	38		2.11	1	0.0009826	0.006816
		FALSE	High	Sequest HT (A2)	Unambiguous	[K].sSISSVLk.[D]	N-Term(TMTpro); K8(TMTpro)	1	P51114	P51114	0	3	0.6111	0	1	1	476.968	1428.89	1428.89	-1.44	-0.00069	HCD (High Energy Collision Dissociation)	MS2	23.7834	52.6	-50	87	81.0399	44543	2020_10_137_Wijeratne_CETSA-UPR-480TechRep_CD_F1-8.raw	F68.8	90.7	97.1	108.2	32.4	28.2	17.4	18.4	16.7	95.4	106.6	108.4	55.5	24.8	17.4	12.4	12.6		2.52	1	0.001436	0.01014
		FALSE	High	Sequest HT (A2)	Unambiguous	[K].sSISSVLk.[D]	N-Term(TMTpro); K8(TMTpro)	1	P51114	P51114	0	3	0.4026	0	1	1	476.968	1428.89	1428.89	-1.19	-0.00057	HCD (High Energy Collision Dissociation)	MS2	58.2996	34.6	-50	87	84.6981	44881	2020_10_137_Wijeratne_CETSA-UPR-480TechRep_GH_F1-8.raw	F69.10	48.5	56.1	74.2	33.5	21.8	13	18.6	12.3	66.6	63.2	67.3	29.5	18.5	8.6	13.3	8.6		1.54	1	0.004262	0.0427
	FALSE	High	[K].EENTQEAAVLNGVS.[-]	1xTMTpro [N-Term]	0.00317001	0.000431583	1	1	7	P51114	P51114 [608-621]		0	1764.89	29.7	25.6	18.2	22.9	21.8	25.2	13.3	18.6	8.7	12.6	11	9.7	7.5	9.9	9.4	7	26.5	28.3	37.4	41.1	21.5	26.5	28.1	24.9	42.3	40	25.7	27.1	33.8	29.1	49.9	42.2	30.7	18.8	15.7	16.7	24.9	28	12.5	13	22.8	15.3	23.6	17.4	6.9	10.4	12.4	7.5	13.8	15.3	7.2	7	8.6	11	13	15.6	11.2	5.7	11.5	8.9	13.8	14.9	7.6	6	4.99	17.54	20.42	1.24	8.74	22.74	34.46	20.31	14.63	11.74	19.66	2.92	11.31	24.04	13.54	9.03			61.24	41.56					42.89	43.67					41.82	66.27					55.84	63.38					33.75	70.36					56.85	72.1					65.42	51.08					47.46	56.13				High	High	High	High	High	High	High	High	High	High	High	High	High	High	High	High	High	High	High	High	High	High	High	High	High	High	High	High	High	High	High	High	High	Not Found	High	Not Found	High	High	High	High	High	Not Found	High	Not Found	High	Not Found	High	Not Found	High	High	High	High	High	Not Found	High	Not Found	High	Not Found	High	Not Found	High	High	High	High	High	Not Found	High	Not Found	High	Not Found	High	Not Found	High	High	High	High	High	Not Found	High	Not Found	High	Not Found	High	Not Found	High	High	High	High	High	Not Found	High	Not Found	High	Not Found	High	Not Found	High	High	High	High	High	Not Found	High	Not Found	High	Not Found	High	Not Found	High	High	High	High	High	Not Found	High	Not Found	High	Not Found	High	Not Found	High	High	High	High	High	Not Found	High	Not Found	High	0.0001356	0.0008092	2.2
		Checked	Confidence	Identifying Node	PSM Ambiguity	Annotated Sequence	Modifications	# Proteins	Master Protein Accessions	Protein Accessions	# Missed Cleavages	Charge	DeltaScore	DeltaCn	Rank	Search Engine Rank	m/z [Da]	MH+ [Da]	Theo. MH+ [Da]	DeltaM [ppm]	Deltam/z [Da]	Activation Type	MS Order	Isolation Interference [%]	Average Reporter S/N	Comp. Voltage [V]	Ion Inject Time [ms]	RT [min]	First Scan	Spectrum File	File ID	Abundance: 126	Abundance: 127N	Abundance: 127C	Abundance: 128N	Abundance: 128C	Abundance: 129N	Abundance: 129C	Abundance: 130N	Abundance: 130C	Abundance: 131N	Abundance: 131C	Abundance: 132N	Abundance: 132C	Abundance: 133N	Abundance: 133C	Abundance: 134N	Quan Info	XCorr	# Protein Groups	Percolator q-Value	Percolator PEP
		FALSE	High	Sequest HT (A2)	Unambiguous	[K].eENTQEAAVLNGVS.[-]	N-Term(TMTpro)	1	P51114	P51114	0	3	0.6	0	1	1	588.969	1764.89	1764.89	-0.85	-0.0005	HCD (High Energy Collision Dissociation)	MS2	36.1938	18.4	-50	87	91.8971	49058	2020_10_137_Wijeratne_CETSA-UPR-480TechRep_EF_F1-1.raw	F66.1	23.5	30.9	36.8	16.4	18.5	9	7.9	9.7	30.4	29.1	25.4	17.3	10.1	8.7	10.7	9.8		2.2	1	0.0001356	0.0008092
		FALSE	High	Sequest HT (A2)	Unambiguous	[K].eENTQEAAVLNGVS.[-]	N-Term(TMTpro)	1	P51114	P51114	0	2	0.8061	0	1	1	882.95	1764.89	1764.89	-0.28	-0.00025	HCD (High Energy Collision Dissociation)	MS2	0	14.8		86	80.0633	30081	010_2019_08_019_R_Wijeratne_021420_AB_F1.raw	F64.1	30.8	15.7	20.5	10.4	7.8	12.7	8.1	10.3	22.6	22.7	21.4	16.1	11.6	9.9	8.3	7.5		1.96	1	0.0001668	0.001137
		FALSE	High	Sequest HT (A2)	Unambiguous	[K].eENTQEAAVLNGVS.[-]	N-Term(TMTpro)	1	P51114	P51114	0	2	0.715	0	1	1	882.948	1764.89	1764.89	-2.98	-0.00263	HCD (High Energy Collision Dissociation)	MS2	0	18.8		86	79.9985	30593	010_2019_08_019_R_Wijeratne_021420_CD_F1.raw	F65.1	26.5	28.1	33.8	15.7	22.8	12.4	8.6	11.5	28.3	24.9	29.1	16.7	15.3	7.5	11	8.9		2.14	1	0.0002847	0.002086
		FALSE	High	Sequest HT (A2)	Unambiguous	[K].eENTQEAAVLNGVS.[-]	N-Term(TMTpro)	1	P51114	P51114	0	2	0.6728	0	1	1	882.951	1764.89	1764.89	0.48	0.00042	HCD (High Energy Collision Dissociation)	MS2	40.0861	20.5		86	78.6477	30168	010_2019_08_019_R_Wijeratne_021420_EF_F1.raw	F70.1	31.5	29.3	36.4	17.3	16.6	12.1	11.7	10.8	27.2	25.7	37.4	18.8	15.2	14.3	10.7	12.5		1.62	1	0.0002899	0.002132
		FALSE	High	Sequest HT (A2)	Unambiguous	[K].eENTQEAAVLNGVS.[-]	N-Term(TMTpro)	1	P51114	P51114	0	2	0.6725	0	1	1	882.949	1764.89	1764.89	-1.8	-0.00159	HCD (High Energy Collision Dissociation)	MS2	0	19.8		86	78.4646	30085	010_2019_08_019_R_Wijeratne_021420_EF_F1.raw	F70.1	27.9	28.5	31.3	20.5	13.5	9	9.8	8.7	28.5	29.4	32.8	26.6	14.9	12.5	12.1	10.2		1.71	1	0.0004053	0.003253
		FALSE	High	Sequest HT (A2)	Unambiguous	[K].eENTQEAAVLNGVS.[-]	N-Term(TMTpro)	1	P51114	P51114	0	3	0.5413	0	1	1	588.969	1764.89	1764.89	-0.69	-0.0004	HCD (High Energy Collision Dissociation)	MS2	22.2839	16.8	-50	87	94.8167	49895	2020_10_137_Wijeratne_CETSA-UPR-480TechRep_AB_F1-1.raw	F67.1	28.7	21	23.2	17.1	9.6	9.6	6.9	8.5	29	23.1	29.6	21.5	13.7	9.5	11.7	6.6		2.18	1	0.0005883	0.004364
		FALSE	High	Sequest HT (A2)	Unambiguous	[K].eENTQEAAVLNGVS.[-]	N-Term(TMTpro)	1	P51114	P51114	0	3	0.5096	0	1	1	588.969	1764.89	1764.89	-0.48	-0.00028	HCD (High Energy Collision Dissociation)	MS2	18.9326	14.9	-50	87	91.7288	48959	2020_10_137_Wijeratne_CETSA-UPR-480TechRep_GH_F1-1.raw	F69.1	21.5	25.7	30.7	12.5	6.9	7.2	11.2	7.6	26.5	27.1	18.8	13	10.4	7	5.7	6		1.57	1	0.0008338	0.006062
	FALSE	High	[K].VIQEIVDK.[S]	1xTMTpro [K8]; 1xTMTpro [N-Term]	0.00334684	0.000431583	2	2	29	P51114; P51116	P51114 [303-310]; P51116 [313-320]		0	1551.96	497.3	528.8	436.7	518.5	411.7	450.2	189.2	199.2	115.7	165.2	122	127.2	86.5	81.3	85.3	71.2	463.6	544	552.2	651.6	238.4	266.6	499.2	511.4	601.2	613.7	259.2	255.6	530	512	632.6	613.1	272.3	247.9	212.8	249.7	251.4	290.4	107.4	101	185.5	130.6	209.2	157.9	65.2	72.9	101.1	95.4	111.7	110.1	51.4	35.4	98.4	62.2	96.3	65.3	69.1	39.8	76.6	64.7	73.8	70.1	45.3	36.4	107.98	110.19	108.93	108.44	107.52	110.01	111.98	113.3	112.3	110.2	112.1	110.7	115.79	114.09	111.57	112.56	111.96	110.09	12.13	12.34	46.9	39.64	106.98	109.13	13.36	15.08	45.57	41.69	111.82	104.17	13.61	26.45	45.88	36.05	112.74	97.07	2.81	35.74	26.58	38.34	111.92	114.35	9.11	13.02	30.78	20.92	116.99	108.18	9.54	13.37	23.34	22.85	110.31	116.78	23.39	18.46	14.85	1.42	118.04	117.67	3.83	8.56	8.58	6.22	Shared	High	High	High	High	High	High	High	High	High	High	High	High	High	High	High	High	High	High	High	High	High	High	High	High	High	High	High	High	High	High	High	High	High	High	High	High	High	High	High	High	High	High	High	High	High	High	High	High	High	High	High	High	High	High	High	High	High	High	High	High	High	High	High	High	High	High	High	High	High	High	High	High	High	High	High	High	High	High	High	High	High	High	High	High	High	High	High	High	High	High	High	High	High	High	High	High	High	High	High	High	High	High	High	High	High	High	High	High	High	High	High	High	High	High	High	High	High	High	High	High	High	High	High	High	High	High	High	High	High	0.0001433	0.0008613	2.9
		Checked	Confidence	Identifying Node	PSM Ambiguity	Annotated Sequence	Modifications	# Proteins	Master Protein Accessions	Protein Accessions	# Missed Cleavages	Charge	DeltaScore	DeltaCn	Rank	Search Engine Rank	m/z [Da]	MH+ [Da]	Theo. MH+ [Da]	DeltaM [ppm]	Deltam/z [Da]	Activation Type	MS Order	Isolation Interference [%]	Average Reporter S/N	Comp. Voltage [V]	Ion Inject Time [ms]	RT [min]	First Scan	Spectrum File	File ID	Abundance: 126	Abundance: 127N	Abundance: 127C	Abundance: 128N	Abundance: 128C	Abundance: 129N	Abundance: 129C	Abundance: 130N	Abundance: 130C	Abundance: 131N	Abundance: 131C	Abundance: 132N	Abundance: 132C	Abundance: 133N	Abundance: 133C	Abundance: 134N	Quan Info	XCorr	# Protein Groups	Percolator q-Value	Percolator PEP
		FALSE	High	Sequest HT (A2)	Unambiguous	[K].vIQEIVDk.[S]	N-Term(TMTpro); K8(TMTpro)	2	P51114; P51116	P51114; P51116	0	3	0.4483	0	1	1	517.991	1551.96	1551.96	-0.23	-0.00012	HCD (High Energy Collision Dissociation)	MS2	29.4032	60.3		86	98.4066	37055	010_2019_08_019_R_Wijeratne_021420_GH_F5.raw	F71.5	97.2	110.2	115.5	52	26.6	26	33.7	24.8	121.8	113.2	116.5	38.4	34.9	14.6	19.1	20.6		2.9	2	0.0001433	0.0008613
		FALSE	High	Sequest HT (A2)	Unambiguous	[K].vIQEIVDk.[S]	N-Term(TMTpro); K8(TMTpro)	2	P51114; P51116	P51114; P51116	0	3	0.4391	0	1	1	517.99	1551.96	1551.96	-2.52	-0.0013	HCD (High Energy Collision Dissociation)	MS2	19.4226	31.1	-50	87	118.233	64124	2020_10_137_Wijeratne_CETSA-UPR-480TechRep_AB_F1-3.raw	F67.3	56	50.2	49.9	20.1	13.1	16.7	12	15.2	57.7	62.2	56.8	23.2	24.9	18.8	9.6	11.7		2.3	2	0.0001723	0.001172
		FALSE	High	Sequest HT (A2)	Unambiguous	[K].vIQEIVDk.[S]	N-Term(TMTpro); K8(TMTpro)	2	P51114; P51116	P51114; P51116	0	2	0.4551	0	1	1	776.484	1551.96	1551.96	-0.01	-1e-05	HCD (High Energy Collision Dissociation)	MS2	41.562	189.8		72.076	97.1537	36178	010_2019_08_019_R_Wijeratne_021420_AB_F6.raw	F64.6	381.7	334.2	309.3	138.5	84.9	87.7	62.9	54.7	399.7	384.7	349.1	156.1	117.9	85.5	47.5	42		3.23	2	0.0001807	0.001206
		FALSE	High	Sequest HT (A2)	Unambiguous	[K].vIQEIVDk.[S]	N-Term(TMTpro); K8(TMTpro)	2	P51114; P51116	P51114; P51116	0	2	0.4502	0	1	1	776.485	1551.96	1551.96	1.42	0.0011	HCD (High Energy Collision Dissociation)	MS2	19.1269	216		73.766	95.9837	36253	010_2019_08_019_R_Wijeratne_021420_CD_F6.raw	F65.6	366.2	372.3	432.6	198.8	161	94.9	75.9	67.3	425.3	411.6	364.8	168.7	123.2	74.9	56.5	61.5		3.31	2	0.0001826	0.001211
		FALSE	High	Sequest HT (A2)	Unambiguous	[K].vIQEIVDk.[S]	N-Term(TMTpro); K8(TMTpro)	2	P51114; P51116	P51114; P51116	0	2	0.4148	0	1	1	776.484	1551.96	1551.96	-0.27	-0.00021	HCD (High Energy Collision Dissociation)	MS2	22.9979	126.9		24.14	95.9328	37075	010_2019_08_019_R_Wijeratne_021420_CD_F5.raw	F65.5	228	215.9	252.3	107.4	94.1	54.7	48.8	43.4	257.8	240.4	220	100.1	58.1	41.7	32.8	34.9		3.11	2	0.0002001	0.001409
		FALSE	High	Sequest HT (A2)	Unambiguous	[K].vIQEIVDk.[S]	N-Term(TMTpro); K8(TMTpro)	2	P51114; P51116	P51114; P51116	0	3	0.3177	0	1	1	517.992	1551.96	1551.96	-0.02	-1e-05	HCD (High Energy Collision Dissociation)	MS2	33.6477	43.7		86	98.9702	37811	010_2019_08_019_R_Wijeratne_021420_GH_F4.raw	F71.4	71.7	75.4	79	36.8	25.7	17.5	28.5	17.8	78.1	75.4	74.5	38.1	27.9	15.5	20.3	17.4		2.77	2	0.0002001	0.001414
		FALSE	High	Sequest HT (A2)	Unambiguous	[K].vIQEIVDk.[S]	N-Term(TMTpro); K8(TMTpro)	2	P51114; P51116	P51114; P51116	0	2	0.3388	0	1	1	776.485	1551.96	1551.96	1.79	0.00139	HCD (High Energy Collision Dissociation)	MS2	24.3984	282.3		86	97.3813	37385	010_2019_08_019_R_Wijeratne_021420_AB_F5.raw	F64.5	555.7	496.9	448.3	215.6	120.3	123.6	89.2	78.6	620.8	597.3	505.9	230.6	169	120	75.9	68.4		3.07	2	0.00021	0.001457
		FALSE	High	Sequest HT (A2)	Unambiguous	[K].vIQEIVDk.[S]	N-Term(TMTpro); K8(TMTpro)	2	P51114; P51116	P51114; P51116	0	3	0.4286	0	1	1	517.991	1551.96	1551.96	-0.41	-0.00021	HCD (High Energy Collision Dissociation)	MS2	9.43435	83.5	-50	87	114.681	62317	2020_10_137_Wijeratne_CETSA-UPR-480TechRep_GH_F1-4b.raw	F69.5	166.2	178.3	168.2	66.1	38.4	28.1	40.2	23.3	159.9	160.4	143	58.5	44.9	19.6	21.7	19.3		3.15	2	0.0002256	0.0016
		FALSE	High	Sequest HT (A2)	Unambiguous	[K].vIQEIVDk.[S]	N-Term(TMTpro); K8(TMTpro)	2	P51114; P51116	P51114; P51116	0	2	0.4752	0	1	1	776.484	1551.96	1551.96	0.85	0.00066	HCD (High Energy Collision Dissociation)	MS2	14.1522	269.2		53.172	98.516	38466	010_2019_08_019_R_Wijeratne_021420_CD_F4.raw	F65.4	506.1	508	575.9	191.7	167	94.5	78	69.7	575.7	528.7	490.2	189.6	137.9	78	57	58.8		3.22	2	0.0002487	0.001833
		FALSE	High	Sequest HT (A2)	Unambiguous	[K].vIQEIVDk.[S]	N-Term(TMTpro); K8(TMTpro)	2	P51114; P51116	P51114; P51116	0	3	0.5404	0	1	1	517.992	1551.96	1551.96	1.61	0.00083	HCD (High Energy Collision Dissociation)	MS2	75.0169	71.6	-50	87	115.699	62408	2020_10_137_Wijeratne_CETSA-UPR-480TechRep_AB_F1-6.raw	F67.6	145.2	127.8	125.9	54.7	28.7	28.4	17.1	14.7	156.1	149.8	139.1	71.7	41.5	23.5	13	9.1		2.35	2	0.0005164	0.003987
		FALSE	High	Sequest HT (A2)	Unambiguous	[K].vIQEIVDk.[S]	N-Term(TMTpro); K8(TMTpro)	2	P51114; P51116	P51114; P51116	0	3	0.4509	0	1	1	517.993	1551.96	1551.96	2.35	0.00122	HCD (High Energy Collision Dissociation)	MS2	8.76364	99.1		86	96.712	37067	010_2019_08_019_R_Wijeratne_021420_EF_F5.raw	F70.5	165.4	192.5	173.7	71.5	54.9	31.2	38.6	25.4	195.1	192.8	201.4	106.3	51.9	36.3	23	26.3		3.26	2	0.0005787	0.004304
		FALSE	High	Sequest HT (A2)	Unambiguous	[K].vIQEIVDk.[S]	N-Term(TMTpro); K8(TMTpro)	2	P51114; P51116	P51114; P51116	0	3	0.0901	0	1	1	517.991	1551.96	1551.96	-0.82	-0.00042	HCD (High Energy Collision Dissociation)	MS2	33.9568	48.7		39.099	99.1007	39289	010_2019_08_019_R_Wijeratne_021420_CD_F3.raw	F65.3	69.2	66	84.6	45.1	42	33.1	39.4	37.1	77.4	66.7	64	39.8	31.5	28.5	27	27.4		2.33	2	0.0007807	0.00571
		FALSE	High	Sequest HT (A2)	Unambiguous	[K].vIQEIVDk.[S]	N-Term(TMTpro); K8(TMTpro)	2	P51114; P51116	P51114; P51116	0	3	0.1864	0	1	1	517.992	1551.96	1551.96	0.87	0.00045	HCD (High Energy Collision Dissociation)	MS2	19.01	103.6		86	97.0447	37571	010_2019_08_019_R_Wijeratne_021420_CD_F5.raw	F65.5	190.1	178.4	204.8	90.5	79.4	51.7	37.9	37.7	205.3	177	175.8	80.9	50.8	38.2	27.9	31.2		2.79	2	0.000872	0.006218
		FALSE	High	Sequest HT (A2)	Unambiguous	[K].vIQEIVDk.[S]	N-Term(TMTpro); K8(TMTpro)	2	P51114; P51116	P51114; P51116	0	3	0.3023	0	1	1	517.993	1551.96	1551.96	2.49	0.00129	HCD (High Energy Collision Dissociation)	MS2	17.199	79.7	-50	87	114.805	61948	2020_10_137_Wijeratne_CETSA-UPR-480TechRep_CD_F1-5.raw	F68.5	128.9	163.7	156.5	55.9	50.1	20.8	24.5	17.1	162.6	155.2	163.4	86.4	33.1	28.4	15.1	13.2		2.58	2	0.0009055	0.006422
		FALSE	High	Sequest HT (A2)	Unambiguous	[K].vIQEIVDk.[S]	N-Term(TMTpro); K8(TMTpro)	2	P51114; P51116	P51114; P51116	0	3	0.2656	0	1	1	517.99	1551.96	1551.96	-2.55	-0.00132	HCD (High Energy Collision Dissociation)	MS2	59.5313	83.2	-50	87	115.283	62443	2020_10_137_Wijeratne_CETSA-UPR-480TechRep_AB_F1-5.raw	F67.5	182.3	150.6	150.3	57.4	35.6	37	22.5	19.1	172.1	176	140.9	75.9	43.7	31.6	22.8	13.9		2.41	2	0.0009267	0.006552
		FALSE	High	Sequest HT (A2)	Unambiguous	[K].vIQEIVDk.[S]	N-Term(TMTpro); K8(TMTpro)	2	P51114; P51116	P51114; P51116	0	3	0.4034	0	1	1	517.991	1551.96	1551.96	-0.18	-9e-05	HCD (High Energy Collision Dissociation)	MS2	20.1663	27.3	-50	87	115.424	62921	2020_10_137_Wijeratne_CETSA-UPR-480TechRep_GH_F1-3.raw	F69.3	48.7	48.6	54.9	18.8	15.4	10.2	13.5	12	54.3	49.8	51.6	22.5	10.1	8.8	8.8	9.6		2.33	2	0.000944	0.006637
		FALSE	High	Sequest HT (A2)	Unambiguous	[K].vIQEIVDk.[S]	N-Term(TMTpro); K8(TMTpro)	2	P51114; P51116	P51114; P51116	0	3	0.4224	0	1	1	517.99	1551.96	1551.96	-2.26	-0.00117	HCD (High Energy Collision Dissociation)	MS2	10.192	59.3	-50	87	116.787	63212	2020_10_137_Wijeratne_CETSA-UPR-480TechRep_AB_F1-4.raw	F67.4	126.1	107.1	102	44.4	26.1	24.8	15.3	14.1	128.6	126.2	102.3	43	33.3	25.6	17	12.3		2.32	2	0.001147	0.007985
		FALSE	High	Sequest HT (A2)	Unambiguous	[K].vIQEIVDk.[S]	N-Term(TMTpro); K8(TMTpro)	2	P51114; P51116	P51114; P51116	0	3	0.5487	0	1	1	517.994	1551.97	1551.96	4.13	0.00214	HCD (High Energy Collision Dissociation)	MS2	21.757	66.3	-50	87	114.8	62185	2020_10_137_Wijeratne_CETSA-UPR-480TechRep_GH_F1-6b.raw	F69.8	121.6	135.2	158.2	45	27.6	22.4	23.1	12.8	141.4	136.1	127.1	52.4	29.6	13.3	9.7	5.9		2.77	2	0.001207	0.008406
		FALSE	High	Sequest HT (A2)	Unambiguous	[K].vIQEIVDk.[S]	N-Term(TMTpro); K8(TMTpro)	2	P51114; P51116	P51114; P51116	0	3	0.3801	0	1	1	517.991	1551.96	1551.96	-1.25	-0.00065	HCD (High Energy Collision Dissociation)	MS2	24.1619	32.2	-50	87	114.388	62244	2020_10_137_Wijeratne_CETSA-UPR-480TechRep_EF_F1-3.raw	F66.3	53.6	60	62.7	26.4	23.6	15.6	9.3	12.9	70.6	52.2	54.3	23.7	16.6	11.4	11.1	11.6		2.21	2	0.001267	0.008717
		FALSE	High	Sequest HT (A2)	Unambiguous	[K].vIQEIVDk.[S]	N-Term(TMTpro); K8(TMTpro)	2	P51114; P51116	P51114; P51116	0	3	0.4641	0	1	1	517.992	1551.96	1551.96	0.37	0.00019	HCD (High Energy Collision Dissociation)	MS2	0	190.3		67.528	96.47	37819	010_2019_08_019_R_Wijeratne_021420_EF_F4.raw	F70.4	331.6	359.1	396.2	123	103.3	51	58.2	34.2	388.9	377.7	407.8	191.8	88	63.8	37	32.9		3.62	2	0.001297	0.008902
		FALSE	High	Sequest HT (A2)	Unambiguous	[K].vIQEIVDk.[S]	N-Term(TMTpro); K8(TMTpro)	2	P51114; P51116	P51114; P51116	0	3	0.3711	0	1	1	517.991	1551.96	1551.96	-1.98	-0.00102	HCD (High Energy Collision Dissociation)	MS2	3.7421	97.9	-50	81.31	112.286	61035	2020_10_137_Wijeratne_CETSA-UPR-480TechRep_EF_F1-4.raw	F66.4	179.6	185.8	187.8	86.8	75.6	39.7	31.2	33.4	192.7	180.7	167	73.6	48.4	39.6	17.6	26.7		2.56	2	0.001302	0.00892
		FALSE	High	Sequest HT (A2)	Unambiguous	[K].vIQEIVDk.[S]	N-Term(TMTpro); K8(TMTpro)	2	P51114; P51116	P51114; P51116	0	3	0.1281	0	1	1	517.99	1551.96	1551.96	-2.71	-0.0014	HCD (High Energy Collision Dissociation)	MS2	90.3995	40.8	-50	87	114.039	61888	2020_10_137_Wijeratne_CETSA-UPR-480TechRep_CD_F1-4.raw	F68.4	65.7	70.4	71.6	33	30.7	17.6	14.5	14.3	75.8	64.4	72.6	46.9	25.7	20	12.2	17.9		2.03	2	0.001353	0.009363
		FALSE	High	Sequest HT (A2)	Unambiguous	[K].vIQEIVDk.[S]	N-Term(TMTpro); K8(TMTpro)	2	P51114; P51116	P51114; P51116	0	3	0.4061	0	1	1	517.991	1551.96	1551.96	-0.98	-0.00051	HCD (High Energy Collision Dissociation)	MS2	28.5047	63.5		51.645	97.7411	37529	010_2019_08_019_R_Wijeratne_021420_EF_F5.raw	F70.5	104.8	109.4	126.8	51.9	37.9	22.2	17	12.2	127.1	112.5	131.7	77.9	33.3	20.9	14.5	15.3		3.3	2	0.00141	0.009899
		FALSE	High	Sequest HT (A2)	Unambiguous	[K].vIQEIVDk.[S]	N-Term(TMTpro); K8(TMTpro)	2	P51114; P51116	P51114; P51116	0	3	0.397	0	1	1	517.992	1551.96	1551.96	0.24	0.00012	HCD (High Energy Collision Dissociation)	MS2	21.3714	88	-50	61.359	112.822	61378	2020_10_137_Wijeratne_CETSA-UPR-480TechRep_EF_F1-5.raw	F66.5	148.9	172.8	178.9	71.5	64.8	37.8	22.8	18.6	184.6	176.4	150.4	68.8	42.8	31.1	19.2	18.8		2.67	2	0.001509	0.01074
		FALSE	High	Sequest HT (A2)	Unambiguous	[K].vIQEIVDk.[S]	N-Term(TMTpro); K8(TMTpro)	2	P51114; P51116	P51114; P51116	0	3	0.4737	0	1	1	517.992	1551.96	1551.96	1.56	0.00081	HCD (High Energy Collision Dissociation)	MS2	82.5856	79	-50	87	113.809	61730	2020_10_137_Wijeratne_CETSA-UPR-480TechRep_CD_F1-6.raw	F68.6	131.8	136.8	160.5	61.1	52.2	21.4	16.9	11.6	159.3	144.2	174.9	101.3	43.8	27.8	9.6	10.1		1.9	2	0.001565	0.01121
		FALSE	High	Sequest HT (A2)	Unambiguous	[K].vIQEIVDk.[S]	N-Term(TMTpro); K8(TMTpro)	2	P51114; P51116	P51114; P51116	0	3	0.4049	0	1	1	517.991	1551.96	1551.96	-0.51	-0.00026	HCD (High Energy Collision Dissociation)	MS2	24.7029	127.5		35.357	99.2366	38569	010_2019_08_019_R_Wijeratne_021420_AB_F4.raw	F64.4	248.8	227.7	206.7	96.6	55.5	55.3	46.6	42	263.1	261.6	237.8	85.4	75.3	62.2	40	34.6		3.68	2	0.00173	0.01263
		FALSE	High	Sequest HT (A2)	Unambiguous	[K].vIQEIVDk.[S]	N-Term(TMTpro); K8(TMTpro)	2	P51114; P51116	P51114; P51116	0	3	0.4609	0	1	1	517.992	1551.96	1551.96	0.97	0.0005	HCD (High Energy Collision Dissociation)	MS2	23.942	71.4	-50	87	113.127	61336	2020_10_137_Wijeratne_CETSA-UPR-480TechRep_EF_F1-6.raw	F66.6	124.6	128.3	145	71.7	59.1	26.4	18.2	10.9	149.1	142.1	135.7	58.2	36.2	18	9.4	8.9		2.43	2	0.002479	0.01977
		FALSE	High	Sequest HT (A2)	Unambiguous	[K].vIQEIVDk.[S]	N-Term(TMTpro); K8(TMTpro)	2	P51114; P51116	P51114; P51116	0	3	0.0286	0	1	1	517.991	1551.96	1551.96	-0.21	-0.00011	HCD (High Energy Collision Dissociation)	MS2	17.9664	122.9		39.895	100.727	39559	010_2019_08_019_R_Wijeratne_021420_AB_F3.raw	F64.3	172	153.3	151.3	104.5	80.8	92.2	75.3	73	217.4	183.6	180.9	127.5	106.8	96.7	85.3	66.2		2.1	2	0.006467	0.07216
		FALSE	High	Sequest HT (A2)	Unambiguous	[K].vIQEIVDk.[S]	N-Term(TMTpro); K8(TMTpro)	2	P51114; P51116	P51114; P51116	0	3	0.1394	0	1	1	517.991	1551.96	1551.96	-0.37	-0.00019	HCD (High Energy Collision Dissociation)	MS2	40.501	17	-50	87	115.861	62897	2020_10_137_Wijeratne_CETSA-UPR-480TechRep_CD_F1-3.raw	F68.3	29.2	22.2	24.7	15.6	13.2	10.3	10.1	5.9	29.4	28.4	36	21.3	9.4	6.4	4.1	6.4		1.65	2	0.006983	0.07894
	FALSE	High	[R].IEGDNENKLPR.[E]	1xTMTpro [K8]; 1xTMTpro [N-Term]	0.00295332	0.000431583	1	1	7	P51114	P51114 [318-328]		1	1893.07	536	547.6	477.8	495.4	426.4	469.3	161.6	192.6	97.7	128.3	89.4	78.6	52.7	40.9	44.1	36.4	521.6	614.9					565.3	556.4					615.8	522.8					239.7	202.7					180.3	130					93.1	71.3					61	43.1					60.8	44.8																																																																						High	Not Found	High	Not Found	High	Not Found	High	Not Found	High	Not Found	High	Not Found	High	Not Found	High	Not Found	High	Not Found	High	Not Found	High	Not Found	High	Not Found	High	Not Found	High	Not Found	High	Not Found	High	Not Found	High	High	High	High	High	High	High	High	High	Not Found	High	Not Found	High	High	High	High	High	High	High	High	High	Not Found	High	Not Found	High	High	High	High	High	High	High	High	High	Not Found	High	Not Found	High	High	High	High	High	High	High	High	High	Not Found	High	Not Found	High	High	High	High	High	High	High	High	High	Not Found	High	Not Found	High	High	High	High	High	High	High	High	High	Not Found	High	Not Found	High	High	High	High	High	High	High	High	High	Not Found	High	Not Found	High	High	High	High	High	High	High	High	High	Not Found	High	Not Found	High	0.0001237	0.0007481	2.16
		Checked	Confidence	Identifying Node	PSM Ambiguity	Annotated Sequence	Modifications	# Proteins	Master Protein Accessions	Protein Accessions	# Missed Cleavages	Charge	DeltaScore	DeltaCn	Rank	Search Engine Rank	m/z [Da]	MH+ [Da]	Theo. MH+ [Da]	DeltaM [ppm]	Deltam/z [Da]	Activation Type	MS Order	Isolation Interference [%]	Average Reporter S/N	Comp. Voltage [V]	Ion Inject Time [ms]	RT [min]	First Scan	Spectrum File	File ID	Abundance: 126	Abundance: 127N	Abundance: 127C	Abundance: 128N	Abundance: 128C	Abundance: 129N	Abundance: 129C	Abundance: 130N	Abundance: 130C	Abundance: 131N	Abundance: 131C	Abundance: 132N	Abundance: 132C	Abundance: 133N	Abundance: 133C	Abundance: 134N	Quan Info	XCorr	# Protein Groups	Percolator q-Value	Percolator PEP
		FALSE	High	Sequest HT (A2)	Unambiguous	[R].iEGDNENkLPR.[E]	N-Term(TMTpro); K8(TMTpro)	1	P51114	P51114	1	3	0.4861	0	1	1	631.695	1893.07	1893.07	0.43	0.00027	HCD (High Energy Collision Dissociation)	MS2	44.5523	242.2		42.425	42.5709	15080	010_2019_08_019_R_Wijeratne_021420_AB_F4.raw	F64.4	536	477.8	426.4	161.6	97.7	89.4	52.7	44.1	547.6	495.4	469.3	192.6	128.3	78.6	40.9	36.4		2.16	1	0.0001237	0.0007481
		FALSE	High	Sequest HT (A2)	Unambiguous	[R].iEGDNENkLPR.[E]	N-Term(TMTpro); K8(TMTpro)	1	P51114	P51114	1	4	0.4982	0	1	1	474.024	1893.07	1893.07	2.34	0.00111	HCD (High Energy Collision Dissociation)	MS2	55.1846	56	-50	87	55.5795	29158	2020_10_137_Wijeratne_CETSA-UPR-480TechRep_CD_F1-4.raw	F68.4	102.1	105.7	109.7	39.1	27.4	14.8	19.6	19.1	123.8	109.9	111.7	51.1	26.1	17.5	9.5	8.7		2.79	1	0.0001826	0.001215
		FALSE	High	Sequest HT (A2)	Unambiguous	[R].iEGDNENkLPR.[E]	N-Term(TMTpro); K8(TMTpro)	1	P51114	P51114	1	4	0.3842	0	1	1	474.023	1893.07	1893.07	-0.15	-7e-05	HCD (High Energy Collision Dissociation)	MS2	73.0423	89.4	-50	87	54.725	28763	2020_10_137_Wijeratne_CETSA-UPR-480TechRep_EF_F1-4.raw	F66.4	156.6	158.4	175.1	83.6	56	34	29.1	29.5	184.7	177.5	159.2	71.3	48.6	28	19.1	19.8		1.77	1	0.0004157	0.003315
		FALSE	High	Sequest HT (A2)	Unambiguous	[R].iEGDNENkLPR.[E]	N-Term(TMTpro); K8(TMTpro)	1	P51114	P51114	1	3	0.4052	0	1	1	631.694	1893.07	1893.07	-0.09	-6e-05	HCD (High Energy Collision Dissociation)	MS2	78.3147	265.6		59.804	39.9113	14403	010_2019_08_019_R_Wijeratne_021420_EF_F3.raw	F70.3	464.6	533.5	531.5	188.9	149.3	76.1	77.9	46.6	516.7	505.3	542.6	298.6	130.6	90.7	46.2	50.9		2.69	1	0.0005064	0.003922
		FALSE	High	Sequest HT (A2)	Unambiguous	[R].iEGDNENkLPR.[E]	N-Term(TMTpro); K8(TMTpro)	1	P51114	P51114	1	4	0.2414	0	1	1	474.023	1893.07	1893.07	1.11	0.00052	HCD (High Energy Collision Dissociation)	MS2	83.868	101	-50	64.313	56.5347	29684	2020_10_137_Wijeratne_CETSA-UPR-480TechRep_CD_F1-3.raw	F68.3	182.8	191.2	195.8	79.3	53.7	31.1	33.4	24.3	201.6	179.7	201.2	107.8	48.2	37.1	18.8	29.8		1.16	1	0.0007205	0.005347
		FALSE	High	Sequest HT (A2)	Unambiguous	[R].iEGDNENkLPR.[E]	N-Term(TMTpro); K8(TMTpro)	1	P51114	P51114	1	4	0.3197	0	1	1	474.024	1893.07	1893.07	2.54	0.0012	HCD (High Energy Collision Dissociation)	MS2	71.9318	76.4	-50	87	55.4678	29206	2020_10_137_Wijeratne_CETSA-UPR-480TechRep_GH_F1-5.raw	F69.6	131.2	136.8	172.8	67.1	34.5	22.1	30.8	28.6	167	148.3	140.4	57.8	38.7	14.8	15.7	16.1		1.47	1	0.000723	0.005393
		FALSE	High	Sequest HT (A2)	Unambiguous	[R].iEGDNENkLPR.[E]	N-Term(TMTpro); K8(TMTpro)	1	P51114	P51114	1	3	0.4404	0	1	1	631.695	1893.07	1893.07	0.76	0.00048	HCD (High Energy Collision Dissociation)	MS2	36.6664	282.7		40.289	42.0934	15166	010_2019_08_019_R_Wijeratne_021420_CD_F4.raw	F65.4	521.6	565.3	615.8	239.7	180.3	93.1	61	60.8	614.9	556.4	522.8	202.7	130	71.3	43.1	44.8		2.18	1	0.001856	0.01371
	FALSE	High	[R].LQIDEQLR.[Q]	1xTMTpro [N-Term]	0.00354871	0.000465002	3	3	35	P51114; Q06787; P51116	P51114 [369-376]; Q06787 [435-442]; P51116 [379-386]		0	1318.76	1369.6	1415.6	1209.2	1336.7	1090.3	1220.7	532.1	625.8	320.5	442.2	358.8	330.8	223.6	228.4	212.4	182.1	641.7	729	702.8	785.8	1112.4	1161.8	686	710.8	742.3	755	1190.4	1160.3	733.3	683.8	789.8	735.3	1247	1070.7	326.4	382.9	320.7	408.7	510.4	459	268.8	224.8	276.5	241.2	296.6	325.8	168.3	152.9	177.1	164	241.8	166.9	136.2	108.1	143	119.9	293.5	180.1	116.7	122.5	117.2	130.1	176.9	163.7	50.12	52.79	48.68	54.72	52.43	52.18	54.65	54.4	51.86	52.39	43.6	46.04	49.39	44.67	43.15	43.35	0.77	5.6	5.48	3.6	25.09	27.8	2.25	4.08	9.64	8.85	26.36	30.1	2.75	5.18	7.44	22.32	25.97	33.35	24.37	18.11	6.12	36.83	32.91	38.4	25.46	6	2.63	19.62	40.55	37.8	28.56	7.8	2.75	20.43	36.54	40.84	24.64	22.16	11.92	4.42	31.63	35.04	32.55	23.73	6.45	3.48	37.58	43.88	Shared	High	High	High	High	High	High	High	High	High	High	High	High	High	High	High	High	High	High	High	High	High	High	High	High	High	High	High	High	High	High	High	High	High	High	High	High	High	High	High	High	High	High	High	High	High	High	High	High	High	High	High	High	High	High	High	High	High	High	High	High	High	High	High	High	High	High	High	High	High	High	High	High	High	High	High	High	High	High	High	High	High	High	High	High	High	High	High	High	High	High	High	High	High	High	High	High	High	High	High	High	High	High	High	High	High	High	High	High	High	High	High	High	High	High	High	High	High	High	High	High	High	High	High	High	High	High	High	High	High	0.0001494	0.0009192	2.33
		Checked	Confidence	Identifying Node	PSM Ambiguity	Annotated Sequence	Modifications	# Proteins	Master Protein Accessions	Protein Accessions	# Missed Cleavages	Charge	DeltaScore	DeltaCn	Rank	Search Engine Rank	m/z [Da]	MH+ [Da]	Theo. MH+ [Da]	DeltaM [ppm]	Deltam/z [Da]	Activation Type	MS Order	Isolation Interference [%]	Average Reporter S/N	Comp. Voltage [V]	Ion Inject Time [ms]	RT [min]	First Scan	Spectrum File	File ID	Abundance: 126	Abundance: 127N	Abundance: 127C	Abundance: 128N	Abundance: 128C	Abundance: 129N	Abundance: 129C	Abundance: 130N	Abundance: 130C	Abundance: 131N	Abundance: 131C	Abundance: 132N	Abundance: 132C	Abundance: 133N	Abundance: 133C	Abundance: 134N	Quan Info	XCorr	# Protein Groups	Percolator q-Value	Percolator PEP
		FALSE	High	Sequest HT (A2)	Unambiguous	[R].lQIDEQLR.[Q]	N-Term(TMTpro)	3	P51114; Q06787; P51116	P51114; Q06787; P51116	0	2	0.309	0	1	1	659.886	1318.76	1318.76	-0.04	-3e-05	HCD (High Energy Collision Dissociation)	MS2	38.3894	179		86	63.6922	23410	010_2019_08_019_R_Wijeratne_021420_GH_F3.raw	F71.3	324.5	350.6	360.9	143.1	93.5	65.4	78.4	50.6	343.3	341.4	326.6	129.5	100.6	48.1	56.7	51.3		2.33	3	0.0001494	0.0009192
		FALSE	High	Sequest HT (A2)	Unambiguous	[R].lQIDEQLR.[Q]	N-Term(TMTpro)	3	P51114; Q06787; P51116	P51114; Q06787; P51116	0	2	0.3835	0	1	1	659.885	1318.76	1318.76	-2.32	-0.00153	HCD (High Energy Collision Dissociation)	MS2	0	97.7	-50	87	80.4928	42733	2020_10_137_Wijeratne_CETSA-UPR-480TechRep_CD_F1-5.raw	F68.5	164.6	169.2	178.5	71.3	61.2	36.8	29.9	25.2	181.5	177.9	195.3	124.5	59	39.5	25.1	24.1		2.06	3	0.0001926	0.001358
		FALSE	High	Sequest HT (A2)	Unambiguous	[R].lQIDEQLR.[Q]	N-Term(TMTpro)	3	P51114; Q06787; P51116	P51114; Q06787; P51116	0	2	0.3534	0	1	1	659.886	1318.76	1318.76	-0.76	-0.0005	HCD (High Energy Collision Dissociation)	MS2	0	131.2	-50	87	78.3213	42039	2020_10_137_Wijeratne_CETSA-UPR-480TechRep_EF_F1-5.raw	F66.5	233.4	239.8	250.2	95.6	93.3	57.7	44.9	39.3	267.4	245.2	228.3	106.1	72.3	48.7	32.1	45		2.32	3	0.0002256	0.001602
		FALSE	High	Sequest HT (A2)	Unambiguous	[R].lQIDEQLR.[Q]	N-Term(TMTpro)	3	P51114; Q06787; P51116	P51114; Q06787; P51116	0	2	0.3351	0	1	1	659.886	1318.77	1318.76	0.49	0.00032	HCD (High Energy Collision Dissociation)	MS2	28.9753	84.5		86	64.7972	23932	010_2019_08_019_R_Wijeratne_021420_GH_F2.raw	F71.2	136.4	147.3	161.1	69.6	46.9	41.9	60.4	32.5	144.4	152.4	140.8	72	49.8	31.6	30.2	35.4		1.85	3	0.0003185	0.002405
		FALSE	High	Sequest HT (A2)	Unambiguous	[R].lQIDEQLR.[Q]	N-Term(TMTpro)	3	P51114; Q06787; P51116	P51114; Q06787; P51116	0	2	0.3771	0	1	1	659.884	1318.76	1318.76	-3.83	-0.00253	HCD (High Energy Collision Dissociation)	MS2	35.8973	75	-50	87	80.6786	43245	2020_10_137_Wijeratne_CETSA-UPR-480TechRep_EF_F1-2.raw	F66.2	126.3	131.8	154.2	67.2	56	40.7	26.3	28.7	142.1	130	113.6	60.8	41	26.7	29.6	24.4		1.75	3	0.0003185	0.002418
		FALSE	High	Sequest HT (A2)	Unambiguous	[R].lQIDEQLR.[Q]	N-Term(TMTpro)	3	P51114; Q06787; P51116	P51114; Q06787; P51116	0	2	0.1379	0	1	1	659.886	1318.77	1318.76	0.25	0.00017	HCD (High Energy Collision Dissociation)	MS2	30.2875	250		83.859	63.0277	22729	010_2019_08_019_R_Wijeratne_021420_GH_F5.raw	F71.5	437.9	470.5	499.8	221.8	133.7	103.7	95.8	68.3	480.7	480.8	454.2	214.4	146.3	64.5	66.5	60.9		2.03	3	0.0003862	0.00302
		FALSE	High	Sequest HT (A2)	Unambiguous	[R].lQIDEQLR.[Q]	N-Term(TMTpro)	3	P51114; Q06787; P51116	P51114; Q06787; P51116	0	2	0.3923	0	1	1	659.886	1318.76	1318.76	-0.13	-9e-05	HCD (High Energy Collision Dissociation)	MS2	58.4507	136.9		86	63.5656	23359	010_2019_08_019_R_Wijeratne_021420_GH_F3.raw	F71.3	231.6	256.9	281	111	77.4	59.7	64.6	40.5	256.4	256.8	248.4	114.2	77.4	40.9	37.8	35.6		1.81	3	0.0003881	0.003078
		FALSE	High	Sequest HT (A2)	Unambiguous	[R].lQIDEQLR.[Q]	N-Term(TMTpro)	3	P51114; Q06787; P51116	P51114; Q06787; P51116	0	2	0.3158	0	1	1	659.886	1318.76	1318.76	-0.18	-0.00012	HCD (High Energy Collision Dissociation)	MS2	28.9537	117		25.994	63.4101	23232	010_2019_08_019_R_Wijeratne_021420_GH_F4.raw	F71.4	209.2	234.7	233.8	103.5	58.7	45.5	53.4	32.2	219.3	232.3	217.3	85.8	58.2	33.3	27.5	28		2.47	3	0.0004192	0.003339
		FALSE	High	Sequest HT (A2)	Unambiguous	[R].lQIDEQLR.[Q]	N-Term(TMTpro)	3	P51114; Q06787; P51116	P51114; Q06787; P51116	0	2	0.1564	0	1	1	659.886	1318.76	1318.76	-0.32	-0.00021	HCD (High Energy Collision Dissociation)	MS2	21.7281	118.2		86	65.49	24210	010_2019_08_019_R_Wijeratne_021420_AB_F2.raw	F64.2	218.9	195.9	179.4	89.9	53.8	64.2	45.1	41.3	230	219.5	202.7	107.9	92	68	48.9	33.9		2.11	3	0.0004661	0.003674
		FALSE	High	Sequest HT (A2)	Unambiguous	[R].lQIDEQLR.[Q]	N-Term(TMTpro)	3	P51114; Q06787; P51116	P51114; Q06787; P51116	0	2	0.1182	0	1	1	659.886	1318.76	1318.76	-0.06	-4e-05	HCD (High Energy Collision Dissociation)	MS2	48.8872	129.9		29.262	64.6929	23805	010_2019_08_019_R_Wijeratne_021420_GH_F3.raw	F71.3	222.9	234.4	246	109	65.5	58.4	80.5	48.6	230.2	233.4	222.7	104.7	73.5	47.2	51	50.1		2.2	3	0.0004767	0.003715
		FALSE	High	Sequest HT (A2)	Unambiguous	[R].lQIDEQLR.[Q]	N-Term(TMTpro)	3	P51114; Q06787; P51116	P51114; Q06787; P51116	0	2	0.3649	0	1	1	659.886	1318.76	1318.76	-0.25	-0.00017	HCD (High Energy Collision Dissociation)	MS2	0	178.1	-50	87	78.8073	42269	2020_10_137_Wijeratne_CETSA-UPR-480TechRep_EF_F1-4.raw	F66.4	316.4	321.7	344.9	144.3	122.1	82.2	60.2	54.7	356.6	333.9	285.2	146.2	96.5	66.4	54.5	63.9		2.22	3	0.0004784	0.003723
		FALSE	High	Sequest HT (A2)	Unambiguous	[R].lQIDEQLR.[Q]	N-Term(TMTpro)	3	P51114; Q06787; P51116	P51114; Q06787; P51116	0	2	0.3269	0	1	1	659.884	1318.76	1318.76	-3.01	-0.00198	HCD (High Energy Collision Dissociation)	MS2	47.5428	140.3	-50	87	80.1831	43227	2020_10_137_Wijeratne_CETSA-UPR-480TechRep_GH_F1-3.raw	F69.3	273.7	278.7	303.1	120.1	64.2	52.1	69.2	37.6	279	248.8	234.6	94.2	74.6	37.8	41.9	35		2.08	3	0.0004818	0.003745
		FALSE	High	Sequest HT (A2)	Unambiguous	[R].lQIDEQLR.[Q]	N-Term(TMTpro)	3	P51114; Q06787; P51116	P51114; Q06787; P51116	0	2	0.3978	0	1	1	659.887	1318.77	1318.76	0.93	0.00062	HCD (High Energy Collision Dissociation)	MS2	0	166.6		86	65.6226	24748	010_2019_08_019_R_Wijeratne_021420_AB_F3.raw	F64.3	268.2	225.5	259.5	134.4	93.7	99.1	70.5	65.7	328.2	287.3	277.1	171.9	144.5	103.7	78	58.9		1.86	3	0.0004884	0.00379
		FALSE	High	Sequest HT (A2)	Unambiguous	[R].lQIDEQLR.[Q]	N-Term(TMTpro)	3	P51114; Q06787; P51116	P51114; Q06787; P51116	0	2	0.3487	0	1	1	659.884	1318.76	1318.76	-3.86	-0.00255	HCD (High Energy Collision Dissociation)	MS2	64.1722	103.1	-50	87	79.3635	42658	2020_10_137_Wijeratne_CETSA-UPR-480TechRep_EF_F1-3.raw	F66.3	184.9	201.2	194.6	90.4	71.5	45.1	39.4	40.5	194.8	195	152.7	80.4	59	36.1	29	34.8		1.52	3	0.0004901	0.003802
		FALSE	High	Sequest HT (A2)	Unambiguous	[R].lQIDEQLR.[Q]	N-Term(TMTpro)	3	P51114; Q06787; P51116	P51114; Q06787; P51116	0	2	0.3286	0	1	1	659.883	1318.76	1318.76	-4.24	-0.0028	HCD (High Energy Collision Dissociation)	MS2	0	125.5	-50	87	83.0667	44446	2020_10_137_Wijeratne_CETSA-UPR-480TechRep_AB_F1-3.raw	F67.3	248.6	220.2	191.3	90.2	50.1	74.3	37.8	41.7	262.5	250.9	210.7	117.4	89.7	56.4	38.6	27.9		2.1	3	0.0004983	0.003867
		FALSE	High	Sequest HT (A2)	Unambiguous	[R].lQIDEQLR.[Q]	N-Term(TMTpro)	3	P51114; Q06787; P51116	P51114; Q06787; P51116	0	2	0.3049	0	1	1	659.883	1318.76	1318.76	-4.6	-0.00304	HCD (High Energy Collision Dissociation)	MS2	27.9654	138.8	-50	87	79.7736	42832	2020_10_137_Wijeratne_CETSA-UPR-480TechRep_GH_F1-5.raw	F69.6	255.6	262.6	292.4	112.8	65.7	49.9	65.7	39.2	268.5	280.4	254.6	103.4	69.3	29	39.4	32.1		2.46	3	0.0005164	0.003996
		FALSE	High	Sequest HT (A2)	Unambiguous	[R].lQIDEQLR.[Q]	N-Term(TMTpro)	3	P51114; Q06787; P51116	P51114; Q06787; P51116	0	2	0.3152	0	1	1	659.887	1318.77	1318.76	0.81	0.00054	HCD (High Energy Collision Dissociation)	MS2	60.0506	153.2		86	62.5969	23469	010_2019_08_019_R_Wijeratne_021420_CD_F3.raw	F65.3	224.6	276	277.2	142	116.5	77.8	64.5	64.2	290.3	279.9	237.8	134.1	96	66.2	51	53.8		2.57	3	0.0005231	0.004036
		FALSE	High	Sequest HT (A2)	Unambiguous	[R].lQIDEQLR.[Q]	N-Term(TMTpro)	3	P51114; Q06787; P51116	P51114; Q06787; P51116	0	2	0.4253	0	1	1	659.887	1318.77	1318.76	1.73	0.00114	HCD (High Energy Collision Dissociation)	MS2	36.1495	55.9	-50	87	82.1062	43818	2020_10_137_Wijeratne_CETSA-UPR-480TechRep_CD_F1-2.raw	F68.2	94.5	92.2	115.8	41.5	33.8	21.5	23.1	17.4	100.5	98.2	94.7	64.5	33.6	30.3	16.2	16.5		1.74	3	0.0005819	0.00433
		FALSE	High	Sequest HT (A2)	Unambiguous	[R].lQIDEQLR.[Q]	N-Term(TMTpro)	3	P51114; Q06787; P51116	P51114; Q06787; P51116	0	2	0.225	0	1	1	659.886	1318.77	1318.76	0.3	0.0002	HCD (High Energy Collision Dissociation)	MS2	40.7267	284.5		86	62.4602	23161	010_2019_08_019_R_Wijeratne_021420_CD_F4.raw	F65.4	455.2	495.8	541.7	276.4	220.2	138.3	104.1	92.6	550.4	525.3	471.1	241	159.3	106.2	80	94.2		2.4	3	0.0005929	0.004435
		FALSE	High	Sequest HT (A2)	Unambiguous	[R].lQIDEQLR.[Q]	N-Term(TMTpro)	3	P51114; Q06787; P51116	P51114; Q06787; P51116	0	2	0.3141	0	1	1	659.885	1318.76	1318.76	-1.29	-0.00085	HCD (High Energy Collision Dissociation)	MS2	47.882	220.7	-50	119	80.7149	43250	2020_10_137_Wijeratne_CETSA-UPR-480TechRep_CD_F1-3.raw	F68.3	379.1	435.6	424.9	161.5	129.1	78.8	61.2	49.7	418.7	414.5	419.3	246.5	122.9	74.9	51	62.8		1.91	3	0.0006273	0.004617
		FALSE	High	Sequest HT (A2)	Unambiguous	[R].lQIDEQLR.[Q]	N-Term(TMTpro)	3	P51114; Q06787; P51116	P51114; Q06787; P51116	0	2	0.3727	0	1	1	659.885	1318.76	1318.76	-1.63	-0.00107	HCD (High Energy Collision Dissociation)	MS2	18.6994	182.1	-50	73.987	80.1701	42995	2020_10_137_Wijeratne_CETSA-UPR-480TechRep_GH_F1-4b.raw	F69.5	357	392.9	388.7	147.3	78.5	65.4	82.9	43.6	350.4	358.4	307.4	129.2	83	44.9	44.2	39.2		2.2	3	0.0006273	0.004629
		FALSE	High	Sequest HT (A2)	Unambiguous	[R].lQIDEQLR.[Q]	N-Term(TMTpro)	3	P51114; Q06787; P51116	P51114; Q06787; P51116	0	2	0.3102	0	1	1	659.886	1318.76	1318.76	-0.1	-6e-05	HCD (High Energy Collision Dissociation)	MS2	26.1947	139.2		24.249	62.6112	22707	010_2019_08_019_R_Wijeratne_021420_AB_F5.raw	F64.5	268.9	244.7	223.5	111.2	67.4	66	42.4	36.9	298.1	274.7	251.5	128.3	87.2	59.5	36	31.5		2.16	3	0.00063	0.00466
		FALSE	High	Sequest HT (A2)	Unambiguous	[R].lQIDEQLR.[Q]	N-Term(TMTpro)	3	P51114; Q06787; P51116	P51114; Q06787; P51116	0	2	0.3532	0	1	1	659.884	1318.76	1318.76	-2.84	-0.00187	HCD (High Energy Collision Dissociation)	MS2	0	210.1	-50	87	82.139	43808	2020_10_137_Wijeratne_CETSA-UPR-480TechRep_AB_F1-4.raw	F67.4	436.5	386.9	320.1	157	96	112.3	71.6	60.5	417	402.4	372.8	174.1	122.9	104	71.1	56.5		2.18	3	0.0007527	0.00557
		FALSE	High	Sequest HT (A2)	Unambiguous	[R].lQIDEQLR.[Q]	N-Term(TMTpro)	3	P51114; Q06787; P51116	P51114; Q06787; P51116	0	2	0.318	0	1	1	659.886	1318.76	1318.76	-0.43	-0.00029	HCD (High Energy Collision Dissociation)	MS2	39.852	172.9		18.923	63.5265	23889	010_2019_08_019_R_Wijeratne_021420_AB_F3.raw	F64.3	378.4	310.9	276.7	129.6	79.2	73.9	46.5	45	368.1	339.5	316	156.3	96.5	65.1	44.4	40.5		2.39	3	0.000799	0.005893
		FALSE	High	Sequest HT (A2)	Unambiguous	[R].lQIDEQLR.[Q]	N-Term(TMTpro)	3	P51114; Q06787; P51116	P51114; Q06787; P51116	0	2	0.3354	0	1	1	659.884	1318.76	1318.76	-3.24	-0.00213	HCD (High Energy Collision Dissociation)	MS2	57.4617	64.2	-50	87	80.3379	43035	2020_10_137_Wijeratne_CETSA-UPR-480TechRep_GH_F1-2.raw	F69.2	116.3	112.1	126.9	48.4	34.4	27.7	32.6	20.8	119	125.1	114.9	55.2	31.2	20.2	23.6	18.4		1.58	3	0.0008869	0.006334
		FALSE	High	Sequest HT (A2)	Unambiguous	[R].lQIDEQLR.[Q]	N-Term(TMTpro)	3	P51114; Q06787; P51116	P51114; Q06787; P51116	0	2	0.38	0	1	1	659.883	1318.76	1318.76	-5.27	-0.00348	HCD (High Energy Collision Dissociation)	MS2	54.3771	92.7	-50	87	80.3673	42936	2020_10_137_Wijeratne_CETSA-UPR-480TechRep_GH_F1-6b.raw	F69.8	172.8	177.1	191.3	81.5	53.4	37.5	39.4	22.2	176.3	167.1	169.2	69.4	55.6	26.4	24.7	19.8		1.5	3	0.0009267	0.006555
		FALSE	High	Sequest HT (A2)	Unambiguous	[R].lQIDEQLR.[Q]	N-Term(TMTpro)	3	P51114; Q06787; P51116	P51114; Q06787; P51116	0	2	0.1925	0	1	1	659.886	1318.76	1318.76	-0.03	-2e-05	HCD (High Energy Collision Dissociation)	MS2	35.9288	417.2		47.666	63.5081	23319	010_2019_08_019_R_Wijeratne_021420_AB_F4.raw	F64.4	849.3	754.3	670.1	334.8	176.8	190.3	117.5	102.2	871.2	889.5	750.7	374.4	232.2	167.5	109.5	85.2		2.13	3	0.001032	0.007239
		FALSE	High	Sequest HT (A2)	Unambiguous	[R].lQIDEQLR.[Q]	N-Term(TMTpro)	3	P51114; Q06787; P51116	P51114; Q06787; P51116	0	2	0.1239	0	1	1	659.886	1318.76	1318.76	-0.14	-0.0001	HCD (High Energy Collision Dissociation)	MS2	17.0998	335		42.207	61.0902	22588	010_2019_08_019_R_Wijeratne_021420_EF_F4.raw	F70.4	570.4	617.7	638.1	243	197.8	120.8	100.4	67.5	627.6	628.7	654.4	403.3	190.6	128.1	86.1	84.7		2.34	3	0.001244	0.008649
		FALSE	High	Sequest HT (A2)	Unambiguous	[R].lQIDEQLR.[Q]	N-Term(TMTpro)	3	P51114; Q06787; P51116	P51114; Q06787; P51116	0	2	0.3661	0	1	1	659.887	1318.77	1318.76	0.74	0.00049	HCD (High Energy Collision Dissociation)	MS2	0	102.3	-50	87	84.221	44608	2020_10_137_Wijeratne_CETSA-UPR-480TechRep_AB_F1-2.raw	F67.2	197.6	180.1	175.5	75.2	50.2	53.4	31.2	35.2	209.2	171.6	183.7	94.1	61	51.4	38.1	29.4		1.83	3	0.001353	0.009351
		FALSE	High	Sequest HT (A2)	Unambiguous	[R].lQIDEQLR.[Q]	N-Term(TMTpro)	3	P51114; Q06787; P51116	P51114; Q06787; P51116	0	2	0.1282	0	1	1	659.886	1318.76	1318.76	-0.73	-0.00048	HCD (High Energy Collision Dissociation)	MS2	29.2787	118.6		86	63.8785	23948	010_2019_08_019_R_Wijeratne_021420_CD_F2.raw	F65.2	190	179.4	206	112.1	102.3	68.2	58.3	54.9	208.1	206.3	188.1	95.6	75.3	55.4	46.6	50.9		1.95	3	0.001649	0.01187
		FALSE	High	Sequest HT (A2)	Unambiguous	[R].lQIDEQLR.[Q]	N-Term(TMTpro)	3	P51114; Q06787; P51116	P51114; Q06787; P51116	0	3	0.3559	0	1	1	440.259	1318.76	1318.76	-1.17	-0.00051	HCD (High Energy Collision Dissociation)	MS2	60.6613	29.2	-50	87	79.8638	42762	2020_10_137_Wijeratne_CETSA-UPR-480TechRep_CD_F1-4.raw	F68.4	48.1	54	48.5	20.7	18.4	17.6	12.3	8.9	50.3	49	57.2	30.1	15.4	12.8	10.2	13.1		2.22	3	0.002479	0.01975
		FALSE	High	Sequest HT (A2)	Unambiguous	[R].lQIDEQLR.[Q]	N-Term(TMTpro)	3	P51114; Q06787; P51116	P51114; Q06787; P51116	0	2	0.3607	0	1	1	659.887	1318.77	1318.76	1.53	0.00101	HCD (High Energy Collision Dissociation)	MS2	41.9139	28.6	-50	87	81.5013	43251	2020_10_137_Wijeratne_CETSA-UPR-480TechRep_GH_F1-1.raw	F69.1	43.5	51.6	51.4	22.5	12.4	18.2	16	14.3	54.1	47.2	45.4	20.6	20.8	12.3	14.3	12.5		1.22	3	0.002794	0.02333
		FALSE	High	Sequest HT (A2)	Unambiguous	[R].lQIDEQLR.[Q]	N-Term(TMTpro)	3	P51114; Q06787; P51116	P51114; Q06787; P51116	0	3	0.4667	0	1	1	440.259	1318.76	1318.76	-2.69	-0.00118	HCD (High Energy Collision Dissociation)	MS2	49.0392	36.8	-50	87	80.8155	43116	2020_10_137_Wijeratne_CETSA-UPR-480TechRep_AB_F1-5.raw	F67.5	62.9	57.4	51.8	31.6	21.9	20.9	14.7	17.6	67.6	63.8	61.6	31.6	26.1	24.2	16.9	18.9		1.95	3	0.003397	0.03157
		FALSE	High	Sequest HT (A2)	Unambiguous	[R].lQIDEQLR.[Q]	N-Term(TMTpro)	3	P51114; Q06787; P51116	P51114; Q06787; P51116	0	2	0.3636	0	1	1	659.886	1318.77	1318.76	0.06	4e-05	HCD (High Energy Collision Dissociation)	MS2	42.322	111.2		86	63.3849	23793	010_2019_08_019_R_Wijeratne_021420_EF_F2.raw	F70.2	160.2	177	194.4	91.9	83.9	52.9	55.2	44.5	178.5	175.1	207.8	130.3	86.8	61.6	37.6	42.2		1.98	3	0.005476	0.05795
		FALSE	High	Sequest HT (A2)	Unambiguous	[R].lQIDEQLR.[Q]	N-Term(TMTpro)	3	P51114; Q06787; P51116	P51114; Q06787; P51116	0	3	0.2318	0	1	1	440.26	1318.76	1318.76	-0.33	-0.00014	HCD (High Energy Collision Dissociation)	MS2	0	11.1	-50	87	81.1286	42890	2020_10_137_Wijeratne_CETSA-UPR-480TechRep_GH_F1-8.raw	F69.10	11.7	22	20.9	9.7	5.7	4.4	5.2	3.8	22.9	18.7	17.8	11	10.1	5.1	4	5.3		1.51	3	0.006905	0.07775
	FALSE	High	[R].LPPPPDIK.[K]	1xTMTpro [K8]; 1xTMTpro [N-Term]	0.00439498	0.000587037	1	1	19	P51114	P51114 [49-56]		0	1484.93	341.4	333.9	291.4	317.1	281.8	284.4	136	140.6	79.7	114.7	96.5	85	56.6	55.3	48.9	43.1	163.9	185.8	281.7	334.9	216.1	231.9	176	184.5	295.2	310.8	209.7	205.6	188.9	176.1	338.3	316.1	239.8	206.1	64.5	78.1	115.6	130.2	81.8	76.9	57.9	45.9	81.7	70.3	51.8	49.6	30.7	27.2	39.5	37.5	39.8	23.8	20.2	12.7	33.7	19.2	31.9	15.8	16.3	10.7	26	14.4	27.2	16.9																	23.73	30.51	5.64	2.55			33.08	33.54	1.99	0.25			23.69	45.44	0.69	8.89			6.79	50.8	20.34	12.01			21.62	31.83	29.71	19.32			15.82	20.57	32.74	6.41			12.54	28.94	4.4	11.72			15.14	9.25	11.67	12.23				Not Found	High	Not Found	High	Not Found	High	Not Found	High	Not Found	High	Not Found	High	Not Found	High	Not Found	High	Not Found	High	Not Found	High	Not Found	High	Not Found	High	Not Found	High	Not Found	High	Not Found	High	Not Found	High	High	High	High	High	High	High	High	High	High	High	High	High	High	High	High	High	High	High	High	High	High	High	High	High	High	High	High	High	High	High	High	High	High	High	High	High	High	High	High	High	High	High	High	High	High	High	High	High	High	High	High	High	High	High	High	High	High	High	High	High	High	High	High	High	High	High	High	High	High	High	High	High	High	High	High	High	High	High	High	High	High	High	High	High	High	High	High	High	High	High	High	High	High	High	High	High	High	0.0001723	0.00118	2.63
		Checked	Confidence	Identifying Node	PSM Ambiguity	Annotated Sequence	Modifications	# Proteins	Master Protein Accessions	Protein Accessions	# Missed Cleavages	Charge	DeltaScore	DeltaCn	Rank	Search Engine Rank	m/z [Da]	MH+ [Da]	Theo. MH+ [Da]	DeltaM [ppm]	Deltam/z [Da]	Activation Type	MS Order	Isolation Interference [%]	Average Reporter S/N	Comp. Voltage [V]	Ion Inject Time [ms]	RT [min]	First Scan	Spectrum File	File ID	Abundance: 126	Abundance: 127N	Abundance: 127C	Abundance: 128N	Abundance: 128C	Abundance: 129N	Abundance: 129C	Abundance: 130N	Abundance: 130C	Abundance: 131N	Abundance: 131C	Abundance: 132N	Abundance: 132C	Abundance: 133N	Abundance: 133C	Abundance: 134N	Quan Info	XCorr	# Protein Groups	Percolator q-Value	Percolator PEP
		FALSE	High	Sequest HT (A2)	Unambiguous	[R].lPPPPDIk.[K]	N-Term(TMTpro); K8(TMTpro)	1	P51114	P51114	0	3	0.4563	0	1	1	495.649	1484.93	1484.93	-0.41	-0.0002	HCD (High Energy Collision Dissociation)	MS2	52.0846	164.7		81.208	82.0507	29467	010_2019_08_019_R_Wijeratne_021420_GH_F7.raw	F71.7	313.9	341	374.7	124.2	67.2	38.5	53.8	33.3	351.7	371.8	292.1	110.3	81.1	33.8	26.2	21.8		2.63	1	0.0001723	0.00118
		FALSE	High	Sequest HT (A2)	Unambiguous	[R].lPPPPDIk.[K]	N-Term(TMTpro); K8(TMTpro)	1	P51114	P51114	0	3	0.5294	0	1	1	495.649	1484.93	1484.93	-0.63	-0.00031	HCD (High Energy Collision Dissociation)	MS2	12.0341	68.1	-50	53.629	99.2818	53578	2020_10_137_Wijeratne_CETSA-UPR-480TechRep_CD_F1-6.raw	F68.6	126.4	137.4	134.4	39.4	38.3	20.5	11.5	7.4	146.7	150.3	152.4	65.7	34	15.6	4.9	4.5		2.38	1	0.0002451	0.001781
		FALSE	High	Sequest HT (A2)	Unambiguous	[R].lPPPPDIk.[K]	N-Term(TMTpro); K8(TMTpro)	1	P51114	P51114	0	3	0.443	0	1	1	495.649	1484.93	1484.93	-1.51	-0.00075	HCD (High Energy Collision Dissociation)	MS2	50.1865	73.2		41.581	81.8103	30286	010_2019_08_019_R_Wijeratne_021420_CD_F6.raw	F65.6	138.4	138.7	159.5	61.5	49.6	27.4	18.5	18.1	149.2	144.9	126.2	53.6	36.5	23.5	15.6	10		2.37	1	0.0003185	0.002412
		FALSE	High	Sequest HT (A2)	Unambiguous	[R].lPPPPDIk.[K]	N-Term(TMTpro); K8(TMTpro)	1	P51114	P51114	0	3	0.4873	0	1	1	495.649	1484.93	1484.93	0.41	0.0002	HCD (High Energy Collision Dissociation)	MS2	15.5355	44.4	-50	87	100.709	54312	2020_10_137_Wijeratne_CETSA-UPR-480TechRep_GH_F1-6b.raw	F69.8	93.9	87.8	105.2	35.7	22.1	16.2	14.5	10.8	96.9	80.4	79.1	28.8	18.8	9.2	7.1	4.4		1.97	1	0.0003185	0.002421
		FALSE	High	Sequest HT (A2)	Unambiguous	[R].lPPPPDIk.[K]	N-Term(TMTpro); K8(TMTpro)	1	P51114	P51114	0	3	0.5385	0	1	1	495.649	1484.93	1484.93	-1.39	-0.00069	HCD (High Energy Collision Dissociation)	MS2	9.25321	22.9	-50	87	98.6234	54116	2020_10_137_Wijeratne_CETSA-UPR-480TechRep_EF_F1-8.raw	F66.8	41.8	40.1	46.8	21	13.4	7.7	6.4	5.3	46.1	43.6	46.8	16.6	16.8	6.8	3.2	4.1		2.21	1	0.0003308	0.002525
		FALSE	High	Sequest HT (A2)	Unambiguous	[R].lPPPPDIk.[K]	N-Term(TMTpro); K8(TMTpro)	1	P51114	P51114	0	3	0.4264	0	1	1	495.65	1484.93	1484.93	0.84	0.00042	HCD (High Energy Collision Dissociation)	MS2	22.6167	43.4	-50	87	99.6677	53867	2020_10_137_Wijeratne_CETSA-UPR-480TechRep_CD_F1-7.raw	F68.7	67.8	86	89.3	28.3	29.2	13.8	10.6	7.2	84.6	84.7	93.3	48	23.7	15.9	5.4	6.9		1.97	1	0.0004142	0.003298
		FALSE	High	Sequest HT (A2)	Unambiguous	[R].lPPPPDIk.[K]	N-Term(TMTpro); K8(TMTpro)	1	P51114	P51114	0	3	0.4886	0	1	1	495.649	1484.93	1484.93	0.43	0.00021	HCD (High Energy Collision Dissociation)	MS2	11.9045	151.4		56.489	80.7764	29838	010_2019_08_019_R_Wijeratne_021420_EF_F6.raw	F70.6	270.7	299.4	336.7	100	66	31.2	32.7	23.9	341	311.4	336.6	141.8	61.3	39.2	17.7	13.2		2.64	1	0.000456	0.003619
		FALSE	High	Sequest HT (A2)	Unambiguous	[R].lPPPPDIk.[K]	N-Term(TMTpro); K8(TMTpro)	1	P51114	P51114	0	3	0.4327	0	1	1	495.648	1484.93	1484.93	-2.35	-0.00116	HCD (High Energy Collision Dissociation)	MS2	25.9017	42.6	-50	87	99.7188	53441	2020_10_137_Wijeratne_CETSA-UPR-480TechRep_GH_F1-7.raw	F69.9	81.4	80.1	94	29.5	18.7	12.5	12.2	10	94.9	86.9	84.1	31.6	22.3	10	4.9	8.8		2.08	1	0.0009457	0.006642
		FALSE	High	Sequest HT (A2)	Unambiguous	[R].lPPPPDIk.[K]	N-Term(TMTpro); K8(TMTpro)	1	P51114	P51114	0	3	0.5043	0	1	1	495.648	1484.93	1484.93	-1.99	-0.00099	HCD (High Energy Collision Dissociation)	MS2	55.8303	74.7	-50	87	98.5358	53377	2020_10_137_Wijeratne_CETSA-UPR-480TechRep_EF_F1-5.raw	F66.5	150.2	157.2	176	55.7	59	23.5	12.3	9.2	168	143.9	128.6	50.3	31.9	16.8	6.4	6.1		2.3	1	0.001455	0.01023
		FALSE	High	Sequest HT (A2)	Unambiguous	[R].lPPPPDIk.[K]	N-Term(TMTpro); K8(TMTpro)	1	P51114	P51114	0	3	0.482	0	1	1	495.648	1484.93	1484.93	-2.34	-0.00116	HCD (High Energy Collision Dissociation)	MS2	40.0613	52.9	-50	87	100.743	54030	2020_10_137_Wijeratne_CETSA-UPR-480TechRep_AB_F1-7.raw	F67.7	120.8	105.1	92.5	35.3	20.6	22.9	11.3	7	114.4	111	99.8	43.2	23.9	19.5	7.6	10.9		2.22	1	0.001783	0.01311
		FALSE	High	Sequest HT (A2)	Unambiguous	[R].lPPPPDIk.[K]	N-Term(TMTpro); K8(TMTpro)	1	P51114	P51114	0	3	0.5609	0	1	1	495.647	1484.93	1484.93	-3.62	-0.00179	HCD (High Energy Collision Dissociation)	MS2	19.1568	54	-50	87	98.5653	53294	2020_10_137_Wijeratne_CETSA-UPR-480TechRep_EF_F1-7.raw	F66.7	98.2	96.2	112.8	51.2	39.3	19.2	10.5	11.2	106	104.1	103.4	54.2	31.1	14.5	7.3	4.2		2.3	1	0.002007	0.01519
		FALSE	High	Sequest HT (A2)	Unambiguous	[R].lPPPPDIk.[K]	N-Term(TMTpro); K8(TMTpro)	1	P51114	P51114	0	3	0.3472	0	1	1	495.647	1484.93	1484.93	-3.69	-0.00183	HCD (High Energy Collision Dissociation)	MS2	88.99	47	-50	87	100.048	54190	2020_10_137_Wijeratne_CETSA-UPR-480TechRep_GH_F1-5.raw	F69.6	87.9	94.8	100	31.9	24.4	15.4	12.4	7.6	107.1	103.3	90.5	34.6	22.5	10	5.9	3.4		1.93	1	0.002134	0.01622
		FALSE	High	Sequest HT (A2)	Unambiguous	[R].lPPPPDIk.[K]	N-Term(TMTpro); K8(TMTpro)	1	P51114	P51114	0	3	0.3833	0	1	1	495.649	1484.93	1484.93	-0.96	-0.00047	HCD (High Energy Collision Dissociation)	MS2	62.7941	40.1	-50	87	100.277	54070	2020_10_137_Wijeratne_CETSA-UPR-480TechRep_GH_F1-6b.raw	F69.8	71.6	69.8	90.1	32.4	17.3	13.3	15.4	11.7	80.3	79	78.3	26.4	21.3	11.6	12.8	10.7		2.4	1	0.002145	0.01637
		FALSE	High	Sequest HT (A2)	Unambiguous	[R].lPPPPDIk.[K]	N-Term(TMTpro); K8(TMTpro)	1	P51114	P51114	0	3	0.4955	0	1	1	495.649	1484.93	1484.93	-1.29	-0.00064	HCD (High Energy Collision Dissociation)	MS2	17.526	78.2	-50	87	98.6297	53222	2020_10_137_Wijeratne_CETSA-UPR-480TechRep_EF_F1-6.raw	F66.6	153.2	154.8	180.4	61.4	48.4	23.1	17.9	11.7	176.8	162.6	146.6	48.8	32.8	14.5	10.4	7.4		2.24	1	0.002382	0.01848
		FALSE	High	Sequest HT (A2)	Unambiguous	[R].lPPPPDIk.[K]	N-Term(TMTpro); K8(TMTpro)	1	P51114	P51114	0	3	0.2364	0	1	1	495.648	1484.93	1484.93	-1.59	-0.00079	HCD (High Energy Collision Dissociation)	MS2	80.7132	45.2	-50	87	100.404	53888	2020_10_137_Wijeratne_CETSA-UPR-480TechRep_CD_F1-5.raw	F68.5	78.1	91.3	89.7	28.8	21.6	8.2	8.4	5.9	99.7	88.8	93.6	58.6	22.8	12.7	6.9	7.8		1.65	1	0.004152	0.04128
		FALSE	High	Sequest HT (A2)	Unambiguous	[R].lPPPPDIk.[K]	N-Term(TMTpro); K8(TMTpro)	1	P51114	P51114	0	3	0.3906	0	1	1	495.648	1484.93	1484.93	-1.64	-0.00081	HCD (High Energy Collision Dissociation)	MS2	42.0718	32	-50	87	102.459	55195	2020_10_137_Wijeratne_CETSA-UPR-480TechRep_AB_F1-4.raw	F67.4	52	41.6	50.3	30.9	16.1	25.2	18.9	17	51.7	47.3	44.7	28.1	34.9	21.1	18.5	13.2		1.92	1	0.004205	0.04193
		FALSE	High	Sequest HT (A2)	Unambiguous	[R].lPPPPDIk.[K]	N-Term(TMTpro); K8(TMTpro)	1	P51114	P51114	0	3	0.4109	0	1	1	495.648	1484.93	1484.93	-3.28	-0.00163	HCD (High Energy Collision Dissociation)	MS2	69.0015	47.2	-50	87	100.961	54414	2020_10_137_Wijeratne_CETSA-UPR-480TechRep_AB_F1-5.raw	F67.5	98.1	87.7	85	37.8	22	21.2	15.6	9.4	107.5	93.7	85.5	29.8	26.5	22.4	8.3	4.3		2.02	1	0.005064	0.0529
		FALSE	High	Sequest HT (A2)	Unambiguous	[R].lPPPPDIk.[K]	N-Term(TMTpro); K8(TMTpro)	1	P51114	P51114	0	3	0.4167	0	1	1	495.649	1484.93	1484.93	-0.73	-0.00036	HCD (High Energy Collision Dissociation)	MS2	37.7202	20.7	-50	87	100.786	53854	2020_10_137_Wijeratne_CETSA-UPR-480TechRep_GH_F1-8.raw	F69.10	40.8	41.8	40.6	16.6	11	11.1	5.2	6.4	40.1	38.3	42.9	16.5	8.5	4.6	3.8	3.7		1.8	1	0.006221	0.06852
		FALSE	High	Sequest HT (A2)	Unambiguous	[R].lPPPPDIk.[K]	N-Term(TMTpro); K8(TMTpro)	1	P51114	P51114	0	2	0.467	0	1	1	742.974	1484.94	1484.93	4.53	0.00336	HCD (High Energy Collision Dissociation)	MS2	0	84.3	-50	87	101.198	54287	2020_10_137_Wijeratne_CETSA-UPR-480TechRep_AB_F1-6.raw	F67.6	168.6	144.7	139	69.8	43	48.4	26.4	24.9	167.8	158.8	139.9	69.3	55.9	44.4	29.2	19		1.82	1	0.00682	0.07653
	FALSE	High	[K].RVNILSDMHLR.[S]	1xTMTpro [N-Term]	0.0064566	0.000806931	1	1	1	P51114	P51114 [180-190]		1	1657.95																			121.3	146.9					145.5	118.6					143.2	168.1					51.4	78.6					41.8	47.1					34.7	32.2					30.1	20.7					19.4	17.7																																																																				Not Found	Not Found	Not Found	Not Found	Not Found	Not Found	Not Found	Not Found	Not Found	Not Found	Not Found	Not Found	Not Found	Not Found	Not Found	Not Found	Not Found	Not Found	Not Found	Not Found	Not Found	Not Found	Not Found	Not Found	Not Found	Not Found	Not Found	Not Found	Not Found	Not Found	Not Found	Not Found	Not Found	Not Found	Not Found	Not Found	Not Found	High	Not Found	High	Not Found	Not Found	Not Found	Not Found	Not Found	Not Found	Not Found	Not Found	Not Found	High	Not Found	High	Not Found	Not Found	Not Found	Not Found	Not Found	Not Found	Not Found	Not Found	Not Found	High	Not Found	High	Not Found	Not Found	Not Found	Not Found	Not Found	Not Found	Not Found	Not Found	Not Found	High	Not Found	High	Not Found	Not Found	Not Found	Not Found	Not Found	Not Found	Not Found	Not Found	Not Found	High	Not Found	High	Not Found	Not Found	Not Found	Not Found	Not Found	Not Found	Not Found	Not Found	Not Found	High	Not Found	High	Not Found	Not Found	Not Found	Not Found	Not Found	Not Found	Not Found	Not Found	Not Found	High	Not Found	High	Not Found	Not Found	Not Found	Not Found	Not Found	Not Found	Not Found	Not Found	Not Found	High	Not Found	High	Not Found	Not Found	Not Found	Not Found	High	0.0002565	0.001856	3.32
		Checked	Confidence	Identifying Node	PSM Ambiguity	Annotated Sequence	Modifications	# Proteins	Master Protein Accessions	Protein Accessions	# Missed Cleavages	Charge	DeltaScore	DeltaCn	Rank	Search Engine Rank	m/z [Da]	MH+ [Da]	Theo. MH+ [Da]	DeltaM [ppm]	Deltam/z [Da]	Activation Type	MS Order	Isolation Interference [%]	Average Reporter S/N	Comp. Voltage [V]	Ion Inject Time [ms]	RT [min]	First Scan	Spectrum File	File ID	Abundance: 126	Abundance: 127N	Abundance: 127C	Abundance: 128N	Abundance: 128C	Abundance: 129N	Abundance: 129C	Abundance: 130N	Abundance: 130C	Abundance: 131N	Abundance: 131C	Abundance: 132N	Abundance: 132C	Abundance: 133N	Abundance: 133C	Abundance: 134N	Quan Info	XCorr	# Protein Groups	Percolator q-Value	Percolator PEP
		FALSE	High	Sequest HT (A2)	Unambiguous	[K].rVNILSDMHLR.[S]	N-Term(TMTpro)	1	P51114	P51114	1	4	0.6114	0	1	1	415.243	1657.95	1657.95	0.05	2e-05	HCD (High Energy Collision Dissociation)	MS2	11.6019	76.1		46.842	46.1221	15409	010_2019_08_019_R_Wijeratne_021420_EF_F8.raw	F70.8	121.3	145.5	143.2	51.4	41.8	34.7	30.1	19.4	146.9	118.6	168.1	78.6	47.1	32.2	20.7	17.7		3.32	1	0.0002565	0.001856
	FALSE	High	[R].LRPVNQNK.[T]	1xTMTpro [K8]; 1xTMTpro [N-Term]	0.00899857	0.00117332	1	1	7	P51114	P51114 [112-119]		0	1576.98	402.7	445.9	389	405.9	360.3	394.1	114.7	128	62.2	81.7	54.2	46.1	33.2	27.6	31.6	18.3	483	520.4	528.5	602.3	966.5	1037.7	511.8	528.4	551.2	557.4	1025.3	1091.1	499.3	484.7	570.8	639.8	1101	945.9	166	176.5	201.2	286.6	416.7	402.9	125.8	94	142	138.8	290.1	307.3	57.5	52.6	88.2	92.3	231.9	169.1	38.8	23.4	72.3	41.5	265.7	198.2	28.7	19.6	45.5	46.5	158.1	142.2																	18.95	21.02					13.7	17.46					30.39	12.11					20.68	9.16					24.94	17.47					26.35	5.38					13.05	19.18					19.99	9.72						High	Not Found	High	Not Found	High	Not Found	High	Not Found	High	Not Found	High	Not Found	High	Not Found	High	Not Found	High	Not Found	High	Not Found	High	Not Found	High	Not Found	High	Not Found	High	Not Found	High	Not Found	High	Not Found	High	High	High	High	Not Found	High	Not Found	High	Not Found	High	Not Found	High	High	High	High	High	Not Found	High	Not Found	High	Not Found	High	Not Found	High	High	High	High	High	Not Found	High	Not Found	High	Not Found	High	Not Found	High	High	High	High	High	Not Found	High	Not Found	High	Not Found	High	Not Found	High	High	High	High	High	Not Found	High	Not Found	High	Not Found	High	Not Found	High	High	High	High	High	Not Found	High	Not Found	High	Not Found	High	Not Found	High	High	High	High	High	Not Found	High	Not Found	High	Not Found	High	Not Found	High	High	High	High	High	Not Found	High	Not Found	High	Not Found	High	Not Found	High	High	0.0003693	0.002778	2.41
		Checked	Confidence	Identifying Node	PSM Ambiguity	Annotated Sequence	Modifications	# Proteins	Master Protein Accessions	Protein Accessions	# Missed Cleavages	Charge	DeltaScore	DeltaCn	Rank	Search Engine Rank	m/z [Da]	MH+ [Da]	Theo. MH+ [Da]	DeltaM [ppm]	Deltam/z [Da]	Activation Type	MS Order	Isolation Interference [%]	Average Reporter S/N	Comp. Voltage [V]	Ion Inject Time [ms]	RT [min]	First Scan	Spectrum File	File ID	Abundance: 126	Abundance: 127N	Abundance: 127C	Abundance: 128N	Abundance: 128C	Abundance: 129N	Abundance: 129C	Abundance: 130N	Abundance: 130C	Abundance: 131N	Abundance: 131C	Abundance: 132N	Abundance: 132C	Abundance: 133N	Abundance: 133C	Abundance: 134N	Quan Info	XCorr	# Protein Groups	Percolator q-Value	Percolator PEP
		FALSE	High	Sequest HT (A2)	Unambiguous	[R].lRPVNQNk.[T]	N-Term(TMTpro); K8(TMTpro)	1	P51114	P51114	0	3	0.5228	0	1	1	526.331	1576.98	1576.98	1.21	0.00064	HCD (High Energy Collision Dissociation)	MS2	31.7129	210.5	-50	87	23.8122	12447	2020_10_137_Wijeratne_CETSA-UPR-480TechRep_CD_F1-8.raw	F68.8	422.1	464.4	401.4	143.3	105.3	47.6	35.4	24.9	448	466.7	444.8	188.3	83	54.6	20.4	18.3		2.41	1	0.0003693	0.002778
		FALSE	High	Sequest HT (A2)	Unambiguous	[R].lRPVNQNk.[T]	N-Term(TMTpro); K8(TMTpro)	1	P51114	P51114	0	3	0.5072	0	1	1	526.331	1576.98	1576.98	0.51	0.00027	HCD (High Energy Collision Dissociation)	MS2	51.8068	308.1		86	14.5739	4662	010_2019_08_019_R_Wijeratne_021420_CD_F8.raw	F65.8	626.8	658.7	656.3	217.6	164.6	84	58.7	54.5	697.8	681.6	601.5	195.4	111.4	58.3	32.4	30.3		2.76	1	0.00114	0.007937
		FALSE	High	Sequest HT (A2)	Unambiguous	[R].lRPVNQNk.[T]	N-Term(TMTpro); K8(TMTpro)	1	P51114	P51114	0	3	0.4208	0	1	1	526.331	1576.98	1576.98	-0.22	-0.00012	HCD (High Energy Collision Dissociation)	MS2	23.6261	287.8		86	14.84	4692	010_2019_08_019_R_Wijeratne_021420_EF_F8.raw	F70.8	528.5	551.2	570.8	201.2	142	88.2	72.3	45.5	602.3	557.4	639.8	286.6	138.8	92.3	41.5	46.5		2.4	1	0.001726	0.01259
		FALSE	High	Sequest HT (A2)	Unambiguous	[R].lRPVNQNk.[T]	N-Term(TMTpro); K8(TMTpro)	1	P51114	P51114	0	3	0.4783	0	1	1	526.331	1576.98	1576.98	-0.28	-0.00015	HCD (High Energy Collision Dissociation)	MS2	35.0999	307.1		86	14.6491	4844	010_2019_08_019_R_Wijeratne_021420_GH_F8.raw	F71.8	560.1	576.3	622.7	229.5	155	124.4	148.1	81.7	589.3	630.5	524.1	226.6	170.1	90.3	108.5	76.4		2.3	1	0.002441	0.01927
		FALSE	High	Sequest HT (A2)	Unambiguous	[R].lRPVNQNk.[T]	N-Term(TMTpro); K8(TMTpro)	1	P51114	P51114	0	3	0.4519	0	1	1	526.331	1576.98	1576.98	0.28	0.00014	HCD (High Energy Collision Dissociation)	MS2	11.2883	270.4		66.334	14.7068	4708	010_2019_08_019_R_Wijeratne_021420_CD_F8.raw	F65.8	552.7	564	621.1	192.4	150.4	69.4	42.6	33.1	604.4	598.2	528.1	165.4	106.4	50.6	26.8	21		2.39	1	0.002721	0.02266
		FALSE	High	Sequest HT (A2)	Unambiguous	[R].lRPVNQNk.[T]	N-Term(TMTpro); K8(TMTpro)	1	P51114	P51114	0	3	0.5531	0	1	1	526.331	1576.98	1576.98	0.41	0.00022	HCD (High Energy Collision Dissociation)	MS2	12.8509	187.2		86	15.2739	5040	010_2019_08_019_R_Wijeratne_021420_AB_F8.raw	F64.8	402.7	389	360.3	114.7	62.2	54.2	33.2	31.6	445.9	405.9	394.1	128	81.7	46.1	27.6	18.3		2.73	1	0.002882	0.02459
		FALSE	High	Sequest HT (A2)	Unambiguous	[R].lRPVNQNk.[T]	N-Term(TMTpro); K8(TMTpro)	1	P51114	P51114	0	3	0.515	0	1	1	526.331	1576.98	1576.98	0.42	0.00022	HCD (High Energy Collision Dissociation)	MS2	47.082	239.8		86	14.5747	4815	010_2019_08_019_R_Wijeratne_021420_GH_F8.raw	F71.8	406.4	449	478.3	187.2	135.1	107.5	117.6	76.4	448.4	460.6	421.8	176.3	137.2	78.8	89.7	65.8		2.33	1	0.003593	0.034
	FALSE	High	[R].VRIEGDNENKLPR.[E]	1xTMTpro [K10]; 1xTMTpro [N-Term]	0.0199761	0.00273672	1	1	1	P51114	P51114 [316-328]		2	2148.24																																																																																																																																	No Quan Values	Not Found	Not Found	Not Found	Not Found	Not Found	Not Found	Not Found	Not Found	Not Found	Not Found	Not Found	Not Found	Not Found	Not Found	Not Found	Not Found	Not Found	Not Found	Not Found	Not Found	Not Found	Not Found	Not Found	Not Found	Not Found	Not Found	Not Found	Not Found	Not Found	Not Found	Not Found	Not Found	Not Found	High	Not Found	High	Not Found	Not Found	Not Found	Not Found	Not Found	Not Found	Not Found	Not Found	Not Found	High	Not Found	High	Not Found	Not Found	Not Found	Not Found	Not Found	Not Found	Not Found	Not Found	Not Found	High	Not Found	High	Not Found	Not Found	Not Found	Not Found	Not Found	Not Found	Not Found	Not Found	Not Found	High	Not Found	High	Not Found	Not Found	Not Found	Not Found	Not Found	Not Found	Not Found	Not Found	Not Found	High	Not Found	High	Not Found	Not Found	Not Found	Not Found	Not Found	Not Found	Not Found	Not Found	Not Found	High	Not Found	High	Not Found	Not Found	Not Found	Not Found	Not Found	Not Found	Not Found	Not Found	Not Found	High	Not Found	High	Not Found	Not Found	Not Found	Not Found	Not Found	Not Found	Not Found	Not Found	Not Found	High	Not Found	High	Not Found	Not Found	Not Found	Not Found	Not Found	Not Found	Not Found	Not Found	High	0.0009855	0.006835	1.29
		Checked	Confidence	Identifying Node	PSM Ambiguity	Annotated Sequence	Modifications	# Proteins	Master Protein Accessions	Protein Accessions	# Missed Cleavages	Charge	DeltaScore	DeltaCn	Rank	Search Engine Rank	m/z [Da]	MH+ [Da]	Theo. MH+ [Da]	DeltaM [ppm]	Deltam/z [Da]	Activation Type	MS Order	Isolation Interference [%]	Average Reporter S/N	Comp. Voltage [V]	Ion Inject Time [ms]	RT [min]	First Scan	Spectrum File	File ID	Abundance: 126	Abundance: 127N	Abundance: 127C	Abundance: 128N	Abundance: 128C	Abundance: 129N	Abundance: 129C	Abundance: 130N	Abundance: 130C	Abundance: 131N	Abundance: 131C	Abundance: 132N	Abundance: 132C	Abundance: 133N	Abundance: 133C	Abundance: 134N	Quan Info	XCorr	# Protein Groups	Percolator q-Value	Percolator PEP
		FALSE	High	Sequest HT (A2)	Unambiguous	[R].vRIEGDNENkLPR.[E]	N-Term(TMTpro); K10(TMTpro)	1	P51114	P51114	2	4	0.2636	0	1	1	537.815	2148.24	2148.24	0.07	3e-05	HCD (High Energy Collision Dissociation)	MS2	66.7299	163.2	-50	87	53.4095	27567	2020_10_137_Wijeratne_CETSA-UPR-480TechRep_CD_F1-5.raw	F68.5	296.3	281.6	294.7	133.5	131.4	53.6	32.1	18.5	326.4	276.2	345.1	209.8	117.8	50.9	19.2	23.5		1.29	1	0.0009855	0.006835
	FALSE	High	[R].VRIEGDNENK.[L]	1xTMTpro [K10]; 1xTMTpro [N-Term]	0.0695669	0.00665839	1	1	1	P51114	P51114 [316-325]		1	1782																	190.1	230.9					189.3	209.8					247.7	201.3					117	107.2					112.7	73.6					77.8	61.4					72.7	58.5					65.6	58.2																																																																						Not Found	Not Found	Not Found	Not Found	Not Found	Not Found	Not Found	Not Found	Not Found	Not Found	Not Found	Not Found	Not Found	Not Found	Not Found	Not Found	Not Found	Not Found	Not Found	Not Found	Not Found	Not Found	Not Found	Not Found	Not Found	Not Found	Not Found	Not Found	Not Found	Not Found	Not Found	Not Found	High	Not Found	High	Not Found	Not Found	Not Found	Not Found	Not Found	Not Found	Not Found	Not Found	Not Found	High	Not Found	High	Not Found	Not Found	Not Found	Not Found	Not Found	Not Found	Not Found	Not Found	Not Found	High	Not Found	High	Not Found	Not Found	Not Found	Not Found	Not Found	Not Found	Not Found	Not Found	Not Found	High	Not Found	High	Not Found	Not Found	Not Found	Not Found	Not Found	Not Found	Not Found	Not Found	Not Found	High	Not Found	High	Not Found	Not Found	Not Found	Not Found	Not Found	Not Found	Not Found	Not Found	Not Found	High	Not Found	High	Not Found	Not Found	Not Found	Not Found	Not Found	Not Found	Not Found	Not Found	Not Found	High	Not Found	High	Not Found	Not Found	Not Found	Not Found	Not Found	Not Found	Not Found	Not Found	Not Found	High	Not Found	High	Not Found	Not Found	Not Found	Not Found	Not Found	Not Found	Not Found	Not Found	Not Found	High	0.00256	0.02049	1.84
		Checked	Confidence	Identifying Node	PSM Ambiguity	Annotated Sequence	Modifications	# Proteins	Master Protein Accessions	Protein Accessions	# Missed Cleavages	Charge	DeltaScore	DeltaCn	Rank	Search Engine Rank	m/z [Da]	MH+ [Da]	Theo. MH+ [Da]	DeltaM [ppm]	Deltam/z [Da]	Activation Type	MS Order	Isolation Interference [%]	Average Reporter S/N	Comp. Voltage [V]	Ion Inject Time [ms]	RT [min]	First Scan	Spectrum File	File ID	Abundance: 126	Abundance: 127N	Abundance: 127C	Abundance: 128N	Abundance: 128C	Abundance: 129N	Abundance: 129C	Abundance: 130N	Abundance: 130C	Abundance: 131N	Abundance: 131C	Abundance: 132N	Abundance: 132C	Abundance: 133N	Abundance: 133C	Abundance: 134N	Quan Info	XCorr	# Protein Groups	Percolator q-Value	Percolator PEP
		FALSE	High	Sequest HT (A2)	Unambiguous	[R].vRIEGDNENk.[L]	N-Term(TMTpro); K10(TMTpro)	1	P51114	P51114	1	3	0.2554	0	1	1	594.671	1782	1782	-1.1	-0.00065	HCD (High Energy Collision Dissociation)	MS2	29.8968	129.6		86	26.4107	9198	010_2019_08_019_R_Wijeratne_021420_CD_F3.raw	F65.3	190.1	189.3	247.7	117	112.7	77.8	72.7	65.6	230.9	209.8	201.3	107.2	73.6	61.4	58.5	58.2		1.84	1	0.00256	0.02049
	FALSE	High	[K].EVEQLR.[M]	1xTMTpro [N-Term]	0.0881257	0.00827499	1	1	2	P51114	P51114 [360-365]		0	1077.62																	107.7	120.6			492.6	528.2	118.6	120.9			519.3	510	138.5	130.1			576.2	464.4	49.2	78.8			257.4	239.5	40	40.5			156.7	183.8	33.9	34			132.9	112.6	26.7	19.3			167.8	126.5	23.9	21.3			118.7	121.5																																																																		Not Found	Not Found	Not Found	Not Found	Not Found	Not Found	Not Found	Not Found	Not Found	Not Found	Not Found	Not Found	Not Found	Not Found	Not Found	Not Found	Not Found	Not Found	Not Found	Not Found	Not Found	Not Found	Not Found	Not Found	Not Found	Not Found	Not Found	Not Found	Not Found	Not Found	Not Found	Not Found	Not Found	High	Not Found	High	Not Found	Not Found	Not Found	Not Found	Not Found	High	Not Found	High	Not Found	High	Not Found	High	Not Found	Not Found	Not Found	Not Found	Not Found	High	Not Found	High	Not Found	High	Not Found	High	Not Found	Not Found	Not Found	Not Found	Not Found	High	Not Found	High	Not Found	High	Not Found	High	Not Found	Not Found	Not Found	Not Found	Not Found	High	Not Found	High	Not Found	High	Not Found	High	Not Found	Not Found	Not Found	Not Found	Not Found	High	Not Found	High	Not Found	High	Not Found	High	Not Found	Not Found	Not Found	Not Found	Not Found	High	Not Found	High	Not Found	High	Not Found	High	Not Found	Not Found	Not Found	Not Found	Not Found	High	Not Found	High	Not Found	High	Not Found	High	Not Found	Not Found	Not Found	Not Found	Not Found	High	Not Found	High	High	0.002998	0.02589	1.48
		Checked	Confidence	Identifying Node	PSM Ambiguity	Annotated Sequence	Modifications	# Proteins	Master Protein Accessions	Protein Accessions	# Missed Cleavages	Charge	DeltaScore	DeltaCn	Rank	Search Engine Rank	m/z [Da]	MH+ [Da]	Theo. MH+ [Da]	DeltaM [ppm]	Deltam/z [Da]	Activation Type	MS Order	Isolation Interference [%]	Average Reporter S/N	Comp. Voltage [V]	Ion Inject Time [ms]	RT [min]	First Scan	Spectrum File	File ID	Abundance: 126	Abundance: 127N	Abundance: 127C	Abundance: 128N	Abundance: 128C	Abundance: 129N	Abundance: 129C	Abundance: 130N	Abundance: 130C	Abundance: 131N	Abundance: 131C	Abundance: 132N	Abundance: 132C	Abundance: 133N	Abundance: 133C	Abundance: 134N	Quan Info	XCorr	# Protein Groups	Percolator q-Value	Percolator PEP
		FALSE	High	Sequest HT (A2)	Unambiguous	[K].eVEQLR.[M]	N-Term(TMTpro)	1	P51114	P51114	0	2	0.1689	0	1	1	539.315	1077.62	1077.62	0.53	0.00029	HCD (High Energy Collision Dissociation)	MS2	7.59094	69	-50	119	34.0558	16921	2020_10_137_Wijeratne_CETSA-UPR-480TechRep_CD_F1-2.raw	F68.2	107.7	118.6	138.5	49.2	40	33.9	26.7	23.9	120.6	120.9	130.1	78.8	40.5	34	19.3	21.3		1.48	1	0.002998	0.02589
		FALSE	High	Sequest HT (A2)	Unambiguous	[K].eVEQLR.[M]	N-Term(TMTpro)	1	P51114	P51114	0	2	0.1277	0	1	1	539.315	1077.62	1077.62	-0.29	-0.00016	HCD (High Energy Collision Dissociation)	MS2	14.3228	294.3		86	22.4275	7350	010_2019_08_019_R_Wijeratne_021420_GH_F2.raw	F71.2	492.6	519.3	576.2	257.4	156.7	132.9	167.8	118.7	528.2	510	464.4	239.5	183.8	112.6	126.5	121.5		1.88	1	0.00895	0.1047
FALSE	High	Master Protein	P28838	Cytosol aminopeptidase OS=Homo sapiens OX=9606 GN=LAP3 PE=1 SV=3	0	198.534	51	25	403	25	519	56.1	7.93	1266.08	25	6716	8032.6	6082.6	7221.2	6172.1	6903.7	2910.8	3516	1827.4	2727.1	1780.1	1799.9	959.4	860	948.9	699.1	7260.6	7686.4	9323.4	10074.7	5235.1	6021.8	6997	7321.6	8977	9435.4	5776.9	6094.9	7333.4	7227	9419.2	9459.7	6249	5734.3	3331.5	4063.6	4303.7	5244.3	2823.5	2889.9	2902.3	2454.6	3792.2	3203.7	1805.3	2047	1567.5	1454.2	2131.4	1908.9	1311.2	959.6	1076.6	725.4	1473	981	1305.1	897.9	917.5	837.1	1236.4	1125	884.3	804.8	24.93	27.01	26.83	31.04	29.1	27.47	28.15	29.21	31.04	23.35	23.08	18.31	16.6	20.31	20.56	15.39	41.83	48.13	50.05	46.33	24.68	23.67	48.73	47.04	46.16	49.18	22.69	22.54	51.1	40.12	45.5	54.82	22.54	22.9	50.5	23.04	36.82	64.33	19.86	21.32	52.93	31.9	34.89	56.58	20.55	20.41	54.69	22.33	26.22	56.81	20.67	19.38	47.66	42.88	31.13	34.96	17.83	8.02	54.6	33.34	12.52	35.69	18.86	17.02	High	High	High	High	High	High	High	High	High	High	High	High	High	High	High	High	High	High	High	High	High	High	High	High	High	High	High	High	High	High	High	High	High	High	High	High	High	High	High	High	High	High	High	High	High	High	High	High	High	High	High	High	High	High	High	High	High	High	High	High	High	High	High	High	High	High	High	High	High	High	High	High	High	High	High	High	High	High	High	High	High	High	High	High	High	High	High	High	High	High	High	High	High	High	High	High	High	High	High	High	High	High	High	High	High	High	High	High	High	High	High	High	High	High	High	High	High	High	High	High	High	High	High	High	High	High	High	High	1
	Checked	Confidence	Annotated Sequence	Modifications	Qvality PEP	Qvality q-value	# Protein Groups	# Proteins	# PSMs	Master Protein Accessions	Positions in Master Proteins	Modifications in Master Proteins	# Missed Cleavages	Theo. MH+ [Da]	Abundances (Grouped): DMSO, 25, 1hr, Rep 1	Abundances (Grouped): DMSO, 25, 1hr, Rep 2	Abundances (Grouped): DMSO, 35, 1hr, Rep 1	Abundances (Grouped): DMSO, 35, 1hr, Rep 2	Abundances (Grouped): DMSO, 39, 1hr, Rep 1	Abundances (Grouped): DMSO, 39, 1hr, Rep 2	Abundances (Grouped): DMSO, 50, 1hr, Rep 1	Abundances (Grouped): DMSO, 50, 1hr, Rep 2	Abundances (Grouped): DMSO, 55, 1hr, Rep 1	Abundances (Grouped): DMSO, 55, 1hr, Rep 2	Abundances (Grouped): DMSO, 61, 1hr, Rep 1	Abundances (Grouped): DMSO, 61, 1hr, Rep 2	Abundances (Grouped): DMSO, 75, 1hr, Rep 1	Abundances (Grouped): DMSO, 75, 1hr, Rep 2	Abundances (Grouped): DMSO, 90, 1hr, Rep 1	Abundances (Grouped): DMSO, 90, 1hr, Rep 2	Abundances (Grouped): Tg, 25, 1hr, Rep 1	Abundances (Grouped): Tg, 25, 1hr, Rep 2	Abundances (Grouped): Tg, 25, 3hr, Rep 1	Abundances (Grouped): Tg, 25, 3hr, Rep 2	Abundances (Grouped): Tg, 25, 6hr, Rep 1	Abundances (Grouped): Tg, 25, 6hr, Rep 2	Abundances (Grouped): Tg, 35, 1hr, Rep 1	Abundances (Grouped): Tg, 35, 1hr, Rep 2	Abundances (Grouped): Tg, 35, 3hr, Rep 1	Abundances (Grouped): Tg, 35, 3hr, Rep 2	Abundances (Grouped): Tg, 35, 6hr, Rep 1	Abundances (Grouped): Tg, 35, 6hr, Rep 2	Abundances (Grouped): Tg, 39, 1hr, Rep 1	Abundances (Grouped): Tg, 39, 1hr, Rep 2	Abundances (Grouped): Tg, 39, 3hr, Rep 1	Abundances (Grouped): Tg, 39, 3hr, Rep 2	Abundances (Grouped): Tg, 39, 6hr, Rep 1	Abundances (Grouped): Tg, 39, 6hr, Rep 2	Abundances (Grouped): Tg, 50, 1hr, Rep 1	Abundances (Grouped): Tg, 50, 1hr, Rep 2	Abundances (Grouped): Tg, 50, 3hr, Rep 1	Abundances (Grouped): Tg, 50, 3hr, Rep 2	Abundances (Grouped): Tg, 50, 6hr, Rep 1	Abundances (Grouped): Tg, 50, 6hr, Rep 2	Abundances (Grouped): Tg, 55, 1hr, Rep 1	Abundances (Grouped): Tg, 55, 1hr, Rep 2	Abundances (Grouped): Tg, 55, 3hr, Rep 1	Abundances (Grouped): Tg, 55, 3hr, Rep 2	Abundances (Grouped): Tg, 55, 6hr, Rep 1	Abundances (Grouped): Tg, 55, 6hr, Rep 2	Abundances (Grouped): Tg, 61, 1hr, Rep 1	Abundances (Grouped): Tg, 61, 1hr, Rep 2	Abundances (Grouped): Tg, 61, 3hr, Rep 1	Abundances (Grouped): Tg, 61, 3hr, Rep 2	Abundances (Grouped): Tg, 61, 6hr, Rep 1	Abundances (Grouped): Tg, 61, 6hr, Rep 2	Abundances (Grouped): Tg, 75, 1hr, Rep 1	Abundances (Grouped): Tg, 75, 1hr, Rep 2	Abundances (Grouped): Tg, 75, 3hr, Rep 1	Abundances (Grouped): Tg, 75, 3hr, Rep 2	Abundances (Grouped): Tg, 75, 6hr, Rep 1	Abundances (Grouped): Tg, 75, 6hr, Rep 2	Abundances (Grouped): Tg, 90, 1hr, Rep 1	Abundances (Grouped): Tg, 90, 1hr, Rep 2	Abundances (Grouped): Tg, 90, 3hr, Rep 1	Abundances (Grouped): Tg, 90, 3hr, Rep 2	Abundances (Grouped): Tg, 90, 6hr, Rep 1	Abundances (Grouped): Tg, 90, 6hr, Rep 2	Abundances (Grouped) CV [%]: DMSO, 25, 1hr, Rep 1	Abundances (Grouped) CV [%]: DMSO, 25, 1hr, Rep 2	Abundances (Grouped) CV [%]: DMSO, 35, 1hr, Rep 1	Abundances (Grouped) CV [%]: DMSO, 35, 1hr, Rep 2	Abundances (Grouped) CV [%]: DMSO, 39, 1hr, Rep 1	Abundances (Grouped) CV [%]: DMSO, 39, 1hr, Rep 2	Abundances (Grouped) CV [%]: DMSO, 50, 1hr, Rep 1	Abundances (Grouped) CV [%]: DMSO, 50, 1hr, Rep 2	Abundances (Grouped) CV [%]: DMSO, 55, 1hr, Rep 1	Abundances (Grouped) CV [%]: DMSO, 55, 1hr, Rep 2	Abundances (Grouped) CV [%]: DMSO, 61, 1hr, Rep 1	Abundances (Grouped) CV [%]: DMSO, 61, 1hr, Rep 2	Abundances (Grouped) CV [%]: DMSO, 75, 1hr, Rep 1	Abundances (Grouped) CV [%]: DMSO, 75, 1hr, Rep 2	Abundances (Grouped) CV [%]: DMSO, 90, 1hr, Rep 1	Abundances (Grouped) CV [%]: DMSO, 90, 1hr, Rep 2	Abundances (Grouped) CV [%]: Tg, 25, 1hr, Rep 1	Abundances (Grouped) CV [%]: Tg, 25, 1hr, Rep 2	Abundances (Grouped) CV [%]: Tg, 25, 3hr, Rep 1	Abundances (Grouped) CV [%]: Tg, 25, 3hr, Rep 2	Abundances (Grouped) CV [%]: Tg, 25, 6hr, Rep 1	Abundances (Grouped) CV [%]: Tg, 25, 6hr, Rep 2	Abundances (Grouped) CV [%]: Tg, 35, 1hr, Rep 1	Abundances (Grouped) CV [%]: Tg, 35, 1hr, Rep 2	Abundances (Grouped) CV [%]: Tg, 35, 3hr, Rep 1	Abundances (Grouped) CV [%]: Tg, 35, 3hr, Rep 2	Abundances (Grouped) CV [%]: Tg, 35, 6hr, Rep 1	Abundances (Grouped) CV [%]: Tg, 35, 6hr, Rep 2	Abundances (Grouped) CV [%]: Tg, 39, 1hr, Rep 1	Abundances (Grouped) CV [%]: Tg, 39, 1hr, Rep 2	Abundances (Grouped) CV [%]: Tg, 39, 3hr, Rep 1	Abundances (Grouped) CV [%]: Tg, 39, 3hr, Rep 2	Abundances (Grouped) CV [%]: Tg, 39, 6hr, Rep 1	Abundances (Grouped) CV [%]: Tg, 39, 6hr, Rep 2	Abundances (Grouped) CV [%]: Tg, 50, 1hr, Rep 1	Abundances (Grouped) CV [%]: Tg, 50, 1hr, Rep 2	Abundances (Grouped) CV [%]: Tg, 50, 3hr, Rep 1	Abundances (Grouped) CV [%]: Tg, 50, 3hr, Rep 2	Abundances (Grouped) CV [%]: Tg, 50, 6hr, Rep 1	Abundances (Grouped) CV [%]: Tg, 50, 6hr, Rep 2	Abundances (Grouped) CV [%]: Tg, 55, 1hr, Rep 1	Abundances (Grouped) CV [%]: Tg, 55, 1hr, Rep 2	Abundances (Grouped) CV [%]: Tg, 55, 3hr, Rep 1	Abundances (Grouped) CV [%]: Tg, 55, 3hr, Rep 2	Abundances (Grouped) CV [%]: Tg, 55, 6hr, Rep 1	Abundances (Grouped) CV [%]: Tg, 55, 6hr, Rep 2	Abundances (Grouped) CV [%]: Tg, 61, 1hr, Rep 1	Abundances (Grouped) CV [%]: Tg, 61, 1hr, Rep 2	Abundances (Grouped) CV [%]: Tg, 61, 3hr, Rep 1	Abundances (Grouped) CV [%]: Tg, 61, 3hr, Rep 2	Abundances (Grouped) CV [%]: Tg, 61, 6hr, Rep 1	Abundances (Grouped) CV [%]: Tg, 61, 6hr, Rep 2	Abundances (Grouped) CV [%]: Tg, 75, 1hr, Rep 1	Abundances (Grouped) CV [%]: Tg, 75, 1hr, Rep 2	Abundances (Grouped) CV [%]: Tg, 75, 3hr, Rep 1	Abundances (Grouped) CV [%]: Tg, 75, 3hr, Rep 2	Abundances (Grouped) CV [%]: Tg, 75, 6hr, Rep 1	Abundances (Grouped) CV [%]: Tg, 75, 6hr, Rep 2	Abundances (Grouped) CV [%]: Tg, 90, 1hr, Rep 1	Abundances (Grouped) CV [%]: Tg, 90, 1hr, Rep 2	Abundances (Grouped) CV [%]: Tg, 90, 3hr, Rep 1	Abundances (Grouped) CV [%]: Tg, 90, 3hr, Rep 2	Abundances (Grouped) CV [%]: Tg, 90, 6hr, Rep 1	Abundances (Grouped) CV [%]: Tg, 90, 6hr, Rep 2	Quan Info	Found in Sample: [S530] F64: 126, Sample, 25, DMSO, 1, Lumos, 2	Found in Sample: [S578] F67: 126, Sample, 25, DMSO, 1, Exploris, 2	Found in Sample: [S538] F64: 130C, Sample, 25, DMSO, 1, Lumos, 3	Found in Sample: [S586] F67: 130C, Sample, 25, DMSO, 1, Exploris, 3	Found in Sample: [S531] F64: 127N, Sample, 35, DMSO, 1, Lumos, 2	Found in Sample: [S579] F67: 127N, Sample, 35, DMSO, 1, Exploris, 2	Found in Sample: [S539] F64: 131N, Sample, 35, DMSO, 1, Lumos, 3	Found in Sample: [S587] F67: 131N, Sample, 35, DMSO, 1, Exploris, 3	Found in Sample: [S532] F64: 127C, Sample, 39, DMSO, 1, Lumos, 2	Found in Sample: [S580] F67: 127C, Sample, 39, DMSO, 1, Exploris, 2	Found in Sample: [S540] F64: 131C, Sample, 39, DMSO, 1, Lumos, 3	Found in Sample: [S588] F67: 131C, Sample, 39, DMSO, 1, Exploris, 3	Found in Sample: [S533] F64: 128N, Sample, 50, DMSO, 1, Lumos, 2	Found in Sample: [S581] F67: 128N, Sample, 50, DMSO, 1, Exploris, 2	Found in Sample: [S541] F64: 132N, Sample, 50, DMSO, 1, Lumos, 3	Found in Sample: [S589] F67: 132N, Sample, 50, DMSO, 1, Exploris, 3	Found in Sample: [S534] F64: 128C, Sample, 55, DMSO, 1, Lumos, 2	Found in Sample: [S582] F67: 128C, Sample, 55, DMSO, 1, Exploris, 2	Found in Sample: [S542] F64: 132C, Sample, 55, DMSO, 1, Lumos, 3	Found in Sample: [S590] F67: 132C, Sample, 55, DMSO, 1, Exploris, 3	Found in Sample: [S535] F64: 129N, Sample, 61, DMSO, 1, Lumos, 2	Found in Sample: [S583] F67: 129N, Sample, 61, DMSO, 1, Exploris, 2	Found in Sample: [S543] F64: 133N, Sample, 61, DMSO, 1, Lumos, 3	Found in Sample: [S591] F67: 133N, Sample, 61, DMSO, 1, Exploris, 3	Found in Sample: [S536] F64: 129C, Sample, 75, DMSO, 1, Lumos, 2	Found in Sample: [S584] F67: 129C, Sample, 75, DMSO, 1, Exploris, 2	Found in Sample: [S544] F64: 133C, Sample, 75, DMSO, 1, Lumos, 3	Found in Sample: [S592] F67: 133C, Sample, 75, DMSO, 1, Exploris, 3	Found in Sample: [S537] F64: 130N, Sample, 90, DMSO, 1, Lumos, 2	Found in Sample: [S585] F67: 130N, Sample, 90, DMSO, 1, Exploris, 2	Found in Sample: [S545] F64: 134N, Sample, 90, DMSO, 1, Lumos, 3	Found in Sample: [S593] F67: 134N, Sample, 90, DMSO, 1, Exploris, 3	Found in Sample: [S546] F65: 126, Sample, 25, Tg, 1, Lumos, 2	Found in Sample: [S594] F68: 126, Sample, 25, Tg, 1, Exploris, 2	Found in Sample: [S554] F65: 130C, Sample, 25, Tg, 1, Lumos, 3	Found in Sample: [S602] F68: 130C, Sample, 25, Tg, 1, Exploris, 3	Found in Sample: [S562] F66: 126, Sample, 25, Tg, 3, Exploris, 2	Found in Sample: [S626] F70: 126, Sample, 25, Tg, 3, Lumos, 2	Found in Sample: [S570] F66: 130C, Sample, 25, Tg, 3, Exploris, 3	Found in Sample: [S634] F70: 130C, Sample, 25, Tg, 3, Lumos, 3	Found in Sample: [S610] F69: 126, Sample, 25, Tg, 6, Exploris, 2	Found in Sample: [S642] F71: 126, Sample, 25, Tg, 6, Lumos, 2	Found in Sample: [S618] F69: 130C, Sample, 25, Tg, 6, Exploris, 3	Found in Sample: [S650] F71: 130C, Sample, 25, Tg, 6, Lumos, 3	Found in Sample: [S547] F65: 127N, Sample, 35, Tg, 1, Lumos, 2	Found in Sample: [S595] F68: 127N, Sample, 35, Tg, 1, Exploris, 2	Found in Sample: [S555] F65: 131N, Sample, 35, Tg, 1, Lumos, 3	Found in Sample: [S603] F68: 131N, Sample, 35, Tg, 1, Exploris, 3	Found in Sample: [S563] F66: 127N, Sample, 35, Tg, 3, Exploris, 2	Found in Sample: [S627] F70: 127N, Sample, 35, Tg, 3, Lumos, 2	Found in Sample: [S571] F66: 131N, Sample, 35, Tg, 3, Exploris, 3	Found in Sample: [S635] F70: 131N, Sample, 35, Tg, 3, Lumos, 3	Found in Sample: [S611] F69: 127N, Sample, 35, Tg, 6, Exploris, 2	Found in Sample: [S643] F71: 127N, Sample, 35, Tg, 6, Lumos, 2	Found in Sample: [S619] F69: 131N, Sample, 35, Tg, 6, Exploris, 3	Found in Sample: [S651] F71: 131N, Sample, 35, Tg, 6, Lumos, 3	Found in Sample: [S548] F65: 127C, Sample, 39, Tg, 1, Lumos, 2	Found in Sample: [S596] F68: 127C, Sample, 39, Tg, 1, Exploris, 2	Found in Sample: [S556] F65: 131C, Sample, 39, Tg, 1, Lumos, 3	Found in Sample: [S604] F68: 131C, Sample, 39, Tg, 1, Exploris, 3	Found in Sample: [S564] F66: 127C, Sample, 39, Tg, 3, Exploris, 2	Found in Sample: [S628] F70: 127C, Sample, 39, Tg, 3, Lumos, 2	Found in Sample: [S572] F66: 131C, Sample, 39, Tg, 3, Exploris, 3	Found in Sample: [S636] F70: 131C, Sample, 39, Tg, 3, Lumos, 3	Found in Sample: [S612] F69: 127C, Sample, 39, Tg, 6, Exploris, 2	Found in Sample: [S644] F71: 127C, Sample, 39, Tg, 6, Lumos, 2	Found in Sample: [S620] F69: 131C, Sample, 39, Tg, 6, Exploris, 3	Found in Sample: [S652] F71: 131C, Sample, 39, Tg, 6, Lumos, 3	Found in Sample: [S549] F65: 128N, Sample, 50, Tg, 1, Lumos, 2	Found in Sample: [S597] F68: 128N, Sample, 50, Tg, 1, Exploris, 2	Found in Sample: [S557] F65: 132N, Sample, 50, Tg, 1, Lumos, 3	Found in Sample: [S605] F68: 132N, Sample, 50, Tg, 1, Exploris, 3	Found in Sample: [S565] F66: 128N, Sample, 50, Tg, 3, Exploris, 2	Found in Sample: [S629] F70: 128N, Sample, 50, Tg, 3, Lumos, 2	Found in Sample: [S573] F66: 132N, Sample, 50, Tg, 3, Exploris, 3	Found in Sample: [S637] F70: 132N, Sample, 50, Tg, 3, Lumos, 3	Found in Sample: [S613] F69: 128N, Sample, 50, Tg, 6, Exploris, 2	Found in Sample: [S645] F71: 128N, Sample, 50, Tg, 6, Lumos, 2	Found in Sample: [S621] F69: 132N, Sample, 50, Tg, 6, Exploris, 3	Found in Sample: [S653] F71: 132N, Sample, 50, Tg, 6, Lumos, 3	Found in Sample: [S550] F65: 128C, Sample, 55, Tg, 1, Lumos, 2	Found in Sample: [S598] F68: 128C, Sample, 55, Tg, 1, Exploris, 2	Found in Sample: [S558] F65: 132C, Sample, 55, Tg, 1, Lumos, 3	Found in Sample: [S606] F68: 132C, Sample, 55, Tg, 1, Exploris, 3	Found in Sample: [S566] F66: 128C, Sample, 55, Tg, 3, Exploris, 2	Found in Sample: [S630] F70: 128C, Sample, 55, Tg, 3, Lumos, 2	Found in Sample: [S574] F66: 132C, Sample, 55, Tg, 3, Exploris, 3	Found in Sample: [S638] F70: 132C, Sample, 55, Tg, 3, Lumos, 3	Found in Sample: [S614] F69: 128C, Sample, 55, Tg, 6, Exploris, 2	Found in Sample: [S646] F71: 128C, Sample, 55, Tg, 6, Lumos, 2	Found in Sample: [S622] F69: 132C, Sample, 55, Tg, 6, Exploris, 3	Found in Sample: [S654] F71: 132C, Sample, 55, Tg, 6, Lumos, 3	Found in Sample: [S551] F65: 129N, Sample, 61, Tg, 1, Lumos, 2	Found in Sample: [S599] F68: 129N, Sample, 61, Tg, 1, Exploris, 2	Found in Sample: [S559] F65: 133N, Sample, 61, Tg, 1, Lumos, 3	Found in Sample: [S607] F68: 133N, Sample, 61, Tg, 1, Exploris, 3	Found in Sample: [S567] F66: 129N, Sample, 61, Tg, 3, Exploris, 2	Found in Sample: [S631] F70: 129N, Sample, 61, Tg, 3, Lumos, 2	Found in Sample: [S575] F66: 133N, Sample, 61, Tg, 3, Exploris, 3	Found in Sample: [S639] F70: 133N, Sample, 61, Tg, 3, Lumos, 3	Found in Sample: [S615] F69: 129N, Sample, 61, Tg, 6, Exploris, 2	Found in Sample: [S647] F71: 129N, Sample, 61, Tg, 6, Lumos, 2	Found in Sample: [S623] F69: 133N, Sample, 61, Tg, 6, Exploris, 3	Found in Sample: [S655] F71: 133N, Sample, 61, Tg, 6, Lumos, 3	Found in Sample: [S552] F65: 129C, Sample, 75, Tg, 1, Lumos, 2	Found in Sample: [S600] F68: 129C, Sample, 75, Tg, 1, Exploris, 2	Found in Sample: [S560] F65: 133C, Sample, 75, Tg, 1, Lumos, 3	Found in Sample: [S608] F68: 133C, Sample, 75, Tg, 1, Exploris, 3	Found in Sample: [S568] F66: 129C, Sample, 75, Tg, 3, Exploris, 2	Found in Sample: [S632] F70: 129C, Sample, 75, Tg, 3, Lumos, 2	Found in Sample: [S576] F66: 133C, Sample, 75, Tg, 3, Exploris, 3	Found in Sample: [S640] F70: 133C, Sample, 75, Tg, 3, Lumos, 3	Found in Sample: [S616] F69: 129C, Sample, 75, Tg, 6, Exploris, 2	Found in Sample: [S648] F71: 129C, Sample, 75, Tg, 6, Lumos, 2	Found in Sample: [S624] F69: 133C, Sample, 75, Tg, 6, Exploris, 3	Found in Sample: [S656] F71: 133C, Sample, 75, Tg, 6, Lumos, 3	Found in Sample: [S553] F65: 130N, Sample, 90, Tg, 1, Lumos, 2	Found in Sample: [S601] F68: 130N, Sample, 90, Tg, 1, Exploris, 2	Found in Sample: [S561] F65: 134N, Sample, 90, Tg, 1, Lumos, 3	Found in Sample: [S609] F68: 134N, Sample, 90, Tg, 1, Exploris, 3	Found in Sample: [S569] F66: 130N, Sample, 90, Tg, 3, Exploris, 2	Found in Sample: [S633] F70: 130N, Sample, 90, Tg, 3, Lumos, 2	Found in Sample: [S577] F66: 134N, Sample, 90, Tg, 3, Exploris, 3	Found in Sample: [S641] F70: 134N, Sample, 90, Tg, 3, Lumos, 3	Found in Sample: [S617] F69: 130N, Sample, 90, Tg, 6, Exploris, 2	Found in Sample: [S649] F71: 130N, Sample, 90, Tg, 6, Lumos, 2	Found in Sample: [S625] F69: 134N, Sample, 90, Tg, 6, Exploris, 3	Found in Sample: [S657] F71: 134N, Sample, 90, Tg, 6, Lumos, 3	Confidence (by Search Engine): Sequest HT	Percolator q-Value (by Search Engine): Sequest HT	Percolator PEP (by Search Engine): Sequest HT	XCorr (by Search Engine): Sequest HT
	FALSE	High	[K].KAAGIDEQENWHEGK.[E]	2xTMTpro [K1; K15]; 1xTMTpro [N-Term]	5.24451e-05	4.52754e-05	1	1	11	P28838	P28838 [104-118]		1	2624.42	152	139	143.4	129.1	123.1	125.9	60.5	69.2	38.1	71.6	61.5	42.7	32.9	22	30.3	26.2	474	459.3	226.1	255.6	123	159.8	411.6	443.6	207.9	242.9	144.4	179.2	425.5	445	233.8	224.8	226.7	318.3	195.2	342.7	112.8	96.3	144.6	71.3	163.3	182.5	97.6	67.6	50.8	69.4	79.5	107.2	204.1	45.8	46	22	56.7	38.4	66.3	28.3	130.5	158.4	41	47.2	85.8	21	26.8	40.2																																																																		Not Found	High	Not Found	High	Not Found	High	Not Found	High	Not Found	High	Not Found	High	Not Found	High	Not Found	High	Not Found	High	Not Found	High	Not Found	High	Not Found	High	Not Found	High	Not Found	High	Not Found	High	Not Found	High	Not Found	High	Not Found	High	High	Not Found	High	Not Found	High	Not Found	High	Not Found	Not Found	High	Not Found	High	High	Not Found	High	Not Found	High	Not Found	High	Not Found	Not Found	High	Not Found	High	High	Not Found	High	Not Found	High	Not Found	High	Not Found	Not Found	High	Not Found	High	High	Not Found	High	Not Found	High	Not Found	High	Not Found	Not Found	High	Not Found	High	High	Not Found	High	Not Found	High	Not Found	High	Not Found	Not Found	High	Not Found	High	High	Not Found	High	Not Found	High	Not Found	High	Not Found	Not Found	High	Not Found	High	High	Not Found	High	Not Found	High	Not Found	High	Not Found	Not Found	High	Not Found	High	High	Not Found	High	Not Found	High	Not Found	High	Not Found	High	7.825e-06	1.416e-05	3.79
		Checked	Confidence	Identifying Node	PSM Ambiguity	Annotated Sequence	Modifications	# Proteins	Master Protein Accessions	Protein Accessions	# Missed Cleavages	Charge	DeltaScore	DeltaCn	Rank	Search Engine Rank	m/z [Da]	MH+ [Da]	Theo. MH+ [Da]	DeltaM [ppm]	Deltam/z [Da]	Activation Type	MS Order	Isolation Interference [%]	Average Reporter S/N	Comp. Voltage [V]	Ion Inject Time [ms]	RT [min]	First Scan	Spectrum File	File ID	Abundance: 126	Abundance: 127N	Abundance: 127C	Abundance: 128N	Abundance: 128C	Abundance: 129N	Abundance: 129C	Abundance: 130N	Abundance: 130C	Abundance: 131N	Abundance: 131C	Abundance: 132N	Abundance: 132C	Abundance: 133N	Abundance: 133C	Abundance: 134N	Quan Info	XCorr	# Protein Groups	Percolator q-Value	Percolator PEP
		FALSE	High	Sequest HT (A2)	Unambiguous	[K].kAAGIDEQENWHEGk.[E]	N-Term(TMTpro); K1(TMTpro); K15(TMTpro)	1	P28838	P28838	1	4	0.7388	0	1	1	656.864	2624.43	2624.42	2.8	0.00184	HCD (High Energy Collision Dissociation)	MS2	35.4551	138.3	-50	87	57.9247	30473	2020_10_137_Wijeratne_CETSA-UPR-480TechRep_CD_F1-4.raw	F68.4	274.5	226.6	225.3	105.5	97.1	46.9	35.9	25.2	251.7	252.5	256.7	191	105.5	61.7	27.6	29.7		3.79	1	7.825e-06	1.416e-05
		FALSE	High	Sequest HT (A2)	Unambiguous	[K].kAAGIDEQENWHEGk.[E]	N-Term(TMTpro); K1(TMTpro); K15(TMTpro)	1	P28838	P28838	1	4	0.5411	0	1	1	656.861	2624.42	2624.42	-0.75	-0.00049	HCD (High Energy Collision Dissociation)	MS2	85.6911	140.7	-50	87	58.5438	30878	2020_10_137_Wijeratne_CETSA-UPR-480TechRep_GH_F1-4b.raw	F69.5	191.6	224.5	284.1	141	57.3	47.7	89.6	32.1	249.6	262.2	336.9	96.1	75.6	27.5	104.8	29.9		2.92	1	2.319e-05	4.606e-05
		FALSE	High	Sequest HT (A2)	Unambiguous	[K].kAAGIDEQENWHEGk.[E]	N-Term(TMTpro); K1(TMTpro); K15(TMTpro)	1	P28838	P28838	1	4	0.6109	0	1	1	656.863	2624.43	2624.42	1.96	0.00128	HCD (High Energy Collision Dissociation)	MS2	0	106.2	-50	87	59.1598	31158	2020_10_137_Wijeratne_CETSA-UPR-480TechRep_CD_F1-3.raw	F68.3	199.5	185	200.2	89.7	66.2	32.6	20.8	15.8	207.6	191.1	188.3	151.7	77	45.5	10.8	17.5		2.57	1	3.666e-05	5.047e-05
		FALSE	High	Sequest HT (A2)	Unambiguous	[K].kAAGIDEQENWHEGk.[E]	N-Term(TMTpro); K1(TMTpro); K15(TMTpro)	1	P28838	P28838	1	4	0.5407	0	1	1	656.862	2624.43	2624.42	0.36	0.00024	HCD (High Energy Collision Dissociation)	MS2	43.5342	138.5	-50	87	57.1629	30131	2020_10_137_Wijeratne_CETSA-UPR-480TechRep_EF_F1-4.raw	F66.4	226.1	207.9	233.8	112.8	97.6	204.1	66.3	85.8	255.6	242.9	224.8	96.3	67.6	45.8	28.3	21		2.46	1	6.322e-05	0.0001212
		FALSE	High	Sequest HT (A2)	Unambiguous	[K].kAAGIDEQENWHEGk.[E]	N-Term(TMTpro); K1(TMTpro); K15(TMTpro)	1	P28838	P28838	1	5	0.59	0	1	1	525.689	2624.42	2624.42	-2.65	-0.00139	HCD (High Energy Collision Dissociation)	MS2	67.2269	48.4	-50	87	58.1027	30749	2020_10_137_Wijeratne_CETSA-UPR-480TechRep_EF_F1-3.raw	F66.3	81.3	83.2	75.7	47.4	38.7	22.1	26.4	17.6	91.1	76.7	77.1	42.5	35.2	20.5	22	17.6		2.61	1	6.654e-05	0.0001869
		FALSE	High	Sequest HT (A2)	Unambiguous	[K].kAAGIDEQENWHEGk.[E]	N-Term(TMTpro); K1(TMTpro); K15(TMTpro)	1	P28838	P28838	1	5	0.5115	0	1	1	525.692	2624.43	2624.42	1.45	0.00076	HCD (High Energy Collision Dissociation)	MS2	59.1567	71.6	-50	87	58.7743	31244	2020_10_137_Wijeratne_CETSA-UPR-480TechRep_GH_F1-3.raw	F69.3	119.8	135	143.5	70.9	42.1	22.1	30.1	16.4	127.2	133.7	105.4	74.1	56.8	32.1	22.7	14.5		2.17	1	0.0001569	0.001041
		FALSE	High	Sequest HT (A2)	Unambiguous	[K].kAAGIDEQENWHEGk.[E]	N-Term(TMTpro); K1(TMTpro); K15(TMTpro)	1	P28838	P28838	1	4	0.5565	0	1	1	656.862	2624.43	2624.42	0.59	0.00039	HCD (High Energy Collision Dissociation)	MS2	0	79.2	-50	87	59.1708	30973	2020_10_137_Wijeratne_CETSA-UPR-480TechRep_AB_F1-5.raw	F67.5	152	143.4	123.1	60.5	38.1	61.5	32.9	30.3	139	129.1	125.9	69.2	71.6	42.7	22	26.2		2.39	1	0.0003755	0.002852
		FALSE	High	Sequest HT (A2)	Unambiguous	[K].kAAGIDEQENWHEGk.[E]	N-Term(TMTpro); K1(TMTpro); K15(TMTpro)	1	P28838	P28838	1	4	0.4118	0	1	1	656.861	2624.42	2624.42	-0.85	-0.00056	HCD (High Energy Collision Dissociation)	MS2	48.7756	119.5	-50	87	57.995	30624	2020_10_137_Wijeratne_CETSA-UPR-480TechRep_GH_F1-5.raw	F69.6	123	144.4	226.7	144.6	50.8	46	130.5	26.8	159.8	179.2	318.3	71.3	69.4	22	158.4	40.2		2.04	1	0.0008592	0.006161
		FALSE	High	Sequest HT (A2)	Unambiguous	[K].kAAGIDEQENWHEGk.[E]	N-Term(TMTpro); K1(TMTpro); K15(TMTpro)	1	P28838	P28838	1	5	0.5541	0	1	1	525.691	2624.42	2624.42	-0.09	-4e-05	HCD (High Energy Collision Dissociation)	MS2	87.1746	51	-50	87	56.3965	29734	2020_10_137_Wijeratne_CETSA-UPR-480TechRep_EF_F1-5.raw	F66.5	85.3	85	84.6	53.4	42.3	31.7	25.4	14.8	88.4	90	80.7	46.1	39.2	21.8	14.9	13.1		2.31	1	0.0009132	0.006469
		FALSE	High	Sequest HT (A2)	Unambiguous	[K].kAAGIDEQENWHEGk.[E]	N-Term(TMTpro); K1(TMTpro); K15(TMTpro)	1	P28838	P28838	1	4	0.5408	0	1	1	656.861	2624.42	2624.42	-1.29	-0.00084	HCD (High Energy Collision Dissociation)	MS2	58.2667	62.2	-50	87	59.1474	30781	2020_10_137_Wijeratne_CETSA-UPR-480TechRep_CD_F1-5.raw	F68.5	110.6	96.5	118.2	46.6	41.2	22.4	17.7	19.5	117.4	111.4	118.1	71.8	32.3	28.1	20	23.2		1.96	1	0.001133	0.007896
		FALSE	High	Sequest HT (A2)	Unambiguous	[K].kAAGIDEQENWHEGk.[E]	N-Term(TMTpro); K1(TMTpro); K15(TMTpro)	1	P28838	P28838	1	5	0.1429	0	1	1	525.691	2624.42	2624.42	-0.19	-0.0001	HCD (High Energy Collision Dissociation)	MS2	82.8055	51.9	-50	87	61.7787	32519	2020_10_137_Wijeratne_CETSA-UPR-480TechRep_AB_F1-3.raw	F67.3	75.5	72.2	85.7	58.7	26.5	33.5	20.7	14.4	101.8	83.9	78	67.4	44.3	28.8	22.6	16.2		1.4	1	0.006399	0.07095
	FALSE	High	[K].GITFDSGGISIK.[A]	1xTMTpro [K12]; 1xTMTpro [N-Term]	1.84815e-05	4.52754e-05	1	1	25	P28838	P28838 [283-294]		0	1803.05	380.6	453.8	347.2	399	349.5	377.1	156.9	190.1	100.8	142.5	69.3	88.9	50.8	46	39.9	28.8	443.4	488.7	927	998.8	338.7	374	446.5	457.4	893.6	940.1	385.9	388.5	495.1	445.4	925.5	943.8	394.3	374.6	224.8	218.2	394.9	501.1	180.5	196.3	195.8	152.7	348.6	307.5	131.8	156.3	113.1	92	188.1	177.9	124.7	81.7	81.4	61.2	118.3	69.3	100.5	87.4	62.8	59.4	89	83.3	93.4	63.5	124.03	123.96	123.27	124.92	124.45	124.94	122.93	122.36	123.53	126.78	128.76	125.78	119.55	121.12	126.21	130.75			103.31	101.04					100.69	103.06					103.84	104.87					95.62	110.86					98.77	105.71					93.94	106.56					99.14	100.77					90.87	99.22				High	High	High	High	High	High	High	High	High	High	High	High	High	High	High	High	High	High	High	High	High	High	High	High	High	High	High	High	High	High	High	High	High	High	High	High	High	High	High	High	High	High	High	High	High	High	High	High	High	High	High	High	High	High	High	High	High	High	High	High	High	High	High	High	High	High	High	High	High	High	High	High	High	High	High	High	High	High	High	High	High	High	High	High	High	High	High	High	High	High	High	High	High	High	High	High	High	High	High	High	High	High	High	High	High	High	High	High	High	High	High	High	High	High	High	High	High	High	High	High	High	High	High	High	High	High	High	High	High	7.825e-06	4.568e-06	4.1
		Checked	Confidence	Identifying Node	PSM Ambiguity	Annotated Sequence	Modifications	# Proteins	Master Protein Accessions	Protein Accessions	# Missed Cleavages	Charge	DeltaScore	DeltaCn	Rank	Search Engine Rank	m/z [Da]	MH+ [Da]	Theo. MH+ [Da]	DeltaM [ppm]	Deltam/z [Da]	Activation Type	MS Order	Isolation Interference [%]	Average Reporter S/N	Comp. Voltage [V]	Ion Inject Time [ms]	RT [min]	First Scan	Spectrum File	File ID	Abundance: 126	Abundance: 127N	Abundance: 127C	Abundance: 128N	Abundance: 128C	Abundance: 129N	Abundance: 129C	Abundance: 130N	Abundance: 130C	Abundance: 131N	Abundance: 131C	Abundance: 132N	Abundance: 132C	Abundance: 133N	Abundance: 133C	Abundance: 134N	Quan Info	XCorr	# Protein Groups	Percolator q-Value	Percolator PEP
		FALSE	High	Sequest HT (A2)	Unambiguous	[K].gITFDSGGISIk.[A]	N-Term(TMTpro); K12(TMTpro)	1	P28838	P28838	0	2	0.6886	0	1	1	902.033	1803.06	1803.05	4.75	0.00429	HCD (High Energy Collision Dissociation)	MS2	24.3165	149.8		86	111.748	41621	010_2019_08_019_R_Wijeratne_021420_AB_F7.raw	F64.7	272.4	230.1	239.7	120.8	77.9	71	45.2	38.9	303	286.2	273.4	138.4	123.1	80.4	50.7	46.2		4.11	1	7.825e-06	1.073e-05
		FALSE	High	Sequest HT (A2)	Unambiguous	[K].gITFDSGGISIk.[A]	N-Term(TMTpro); K12(TMTpro)	1	P28838	P28838	0	2	0.6589	0	1	1	902.027	1803.05	1803.05	-2.09	-0.00189	HCD (High Energy Collision Dissociation)	MS2	41.0464	339.9		86	112.778	42061	010_2019_08_019_R_Wijeratne_021420_AB_F7.raw	F64.7	636.9	598.4	614.1	238.2	150.8	122.6	58.8	52.8	791.6	702.5	665	294.1	267	151.6	53	40.6		4.31	1	7.825e-06	1.574e-05
		FALSE	High	Sequest HT (A2)	Unambiguous	[K].gITFDSGGISIk.[A]	N-Term(TMTpro); K12(TMTpro)	1	P28838	P28838	0	2	0.6854	0	1	1	902.028	1803.05	1803.05	-1.35	-0.00122	HCD (High Energy Collision Dissociation)	MS2	0	84.7		27.564	111.887	43218	010_2019_08_019_R_Wijeratne_021420_CD_F6.raw	F65.6	158.2	149.2	161.5	72.1	69.4	34.4	22	16.8	171.9	156	154.8	74.8	51.5	29.2	16.2	17		4.1	1	7.825e-06	4.568e-06
		FALSE	High	Sequest HT (A2)	Unambiguous	[K].gITFDSGGISIk.[A]	N-Term(TMTpro); K12(TMTpro)	1	P28838	P28838	0	2	0.6036	0	1	1	902.031	1803.06	1803.05	2.35	0.00212	HCD (High Energy Collision Dissociation)	MS2	54.4728	255.7		86	110.44	41582	010_2019_08_019_R_Wijeratne_021420_CD_F8.raw	F65.8	496.5	510.8	480.9	198.7	156.4	90.8	61.4	52.6	568	519.3	488.9	201.7	123.9	61.6	36.2	43.6		3.91	1	7.825e-06	9.565e-06
		FALSE	High	Sequest HT (A2)	Unambiguous	[K].gITFDSGGISIk.[A]	N-Term(TMTpro); K12(TMTpro)	1	P28838	P28838	0	2	0.6864	0	1	1	902.028	1803.05	1803.05	-0.77	-0.00069	HCD (High Energy Collision Dissociation)	MS2	0	126.9		86	109.418	41241	010_2019_08_019_R_Wijeratne_021420_CD_F7.raw	F65.7	210.7	227.8	241.5	120.9	96.1	62.2	52.2	40.6	236.9	218.4	211.5	107.4	75.1	51.4	38.2	39		4.05	1	7.825e-06	1.001e-05
		FALSE	High	Sequest HT (A2)	Unambiguous	[K].gITFDSGGISIk.[A]	N-Term(TMTpro); K12(TMTpro)	1	P28838	P28838	0	2	0.6675	0	1	1	902.028	1803.05	1803.05	-1.05	-0.00094	HCD (High Energy Collision Dissociation)	MS2	31.5316	129.8		52.858	109.73	40680	010_2019_08_019_R_Wijeratne_021420_EF_F7.raw	F70.7	240.9	203.4	221.1	98.3	93	58.3	39.6	23.6	251.9	245.5	239.5	160.2	91.1	58.4	23.8	28.5		4.09	1	7.825e-06	9.662e-06
		FALSE	High	Sequest HT (A2)	Unambiguous	[K].gITFDSGGISIk.[A]	N-Term(TMTpro); K12(TMTpro)	1	P28838	P28838	0	2	0.6442	0	1	1	902.028	1803.05	1803.05	-1.66	-0.0015	HCD (High Energy Collision Dissociation)	MS2	0	132.1		17.997	110.748	41129	010_2019_08_019_R_Wijeratne_021420_EF_F7.raw	F70.7	262.3	233.5	244.6	89	92.4	44.7	20.1	11.2	256.6	269.4	270.2	150.4	94.2	49.4	11.5	14.6		4.3	1	7.825e-06	7.251e-06
		FALSE	High	Sequest HT (A2)	Unambiguous	[K].gITFDSGGISIk.[A]	N-Term(TMTpro); K12(TMTpro)	1	P28838	P28838	0	2	0.6468	0	1	1	902.037	1803.07	1803.05	8.43	0.0076	HCD (High Energy Collision Dissociation)	MS2	11.4705	318.5		86	110.964	41224	010_2019_08_019_R_Wijeratne_021420_EF_F7.raw	F70.7	607.2	561.5	591.8	223.1	208.6	100.8	74.8	47.8	623.4	597.3	639.3	391.1	221.3	121.9	36	50.6		4.7	1	7.825e-06	1.674e-05
		FALSE	High	Sequest HT (A2)	Unambiguous	[K].gITFDSGGISIk.[A]	N-Term(TMTpro); K12(TMTpro)	1	P28838	P28838	0	2	0.6166	0	1	1	902.028	1803.05	1803.05	-0.71	-0.00064	HCD (High Energy Collision Dissociation)	MS2	28.5916	257.8		86	111.617	43175	010_2019_08_019_R_Wijeratne_021420_EF_F6.raw	F70.6	488.5	456.1	466.2	201	176.8	88.3	45.5	39.2	512.5	483.4	497.1	329.6	168.1	104.2	36.1	32.5		4.33	1	7.825e-06	1.435e-05
		FALSE	High	Sequest HT (A2)	Unambiguous	[K].gITFDSGGISIk.[A]	N-Term(TMTpro); K12(TMTpro)	1	P28838	P28838	0	2	0.6659	0	1	1	902.031	1803.05	1803.05	2.07	0.00187	HCD (High Energy Collision Dissociation)	MS2	10.9195	152.4		86	111.284	43026	010_2019_08_019_R_Wijeratne_021420_EF_F6.raw	F70.6	260.2	264	270.9	115.9	119.2	55.2	45.2	28.6	286.6	277.4	303	175.2	106.9	72.8	30.6	27		4.43	1	7.825e-06	1.76e-05
		FALSE	High	Sequest HT (A2)	Unambiguous	[K].gITFDSGGISIk.[A]	N-Term(TMTpro); K12(TMTpro)	1	P28838	P28838	0	2	0.6748	0	1	1	902.029	1803.05	1803.05	0.2	0.00018	HCD (High Energy Collision Dissociation)	MS2	0	150.6		86	112.807	42947	010_2019_08_019_R_Wijeratne_021420_AB_F6.raw	F64.6	281.1	245.2	245.8	116.2	75.8	75.9	41.8	41	326.9	294.2	263	132.1	123.6	76.3	38.9	31.8		4.12	1	7.825e-06	8.983e-06
		FALSE	High	Sequest HT (A2)	Unambiguous	[K].gITFDSGGISIk.[A]	N-Term(TMTpro); K12(TMTpro)	1	P28838	P28838	0	2	0.6324	0	1	1	902.029	1803.05	1803.05	0.14	0.00012	HCD (High Energy Collision Dissociation)	MS2	31.0607	251.3		86	109.69	40815	010_2019_08_019_R_Wijeratne_021420_EF_F8.raw	F70.8	489.9	460.3	569.7	171.1	137.2	71.6	57	40.3	516.7	500.2	500.7	233.4	127.4	67.8	31.2	45.8		3.4	1	7.825e-06	8.315e-06
		FALSE	High	Sequest HT (A2)	Unambiguous	[K].gITFDSGGISIk.[A]	N-Term(TMTpro); K12(TMTpro)	1	P28838	P28838	0	2	0.6707	0	1	1	902.029	1803.05	1803.05	-0.39	-0.00035	HCD (High Energy Collision Dissociation)	MS2	43.9901	73.9		86	111.886	41646	010_2019_08_019_R_Wijeratne_021420_GH_F7.raw	F71.7	103	124.4	130.4	64.2	45.7	52	38.4	37.8	121.3	122.7	116.7	68	58.7	32.2	39.2	27.7		3.31	1	1.439e-05	2.805e-05
		FALSE	High	Sequest HT (A2)	Unambiguous	[K].gITFDSGGISIk.[A]	N-Term(TMTpro); K12(TMTpro)	1	P28838	P28838	0	2	0.6906	0	1	1	902.029	1803.05	1803.05	-0.45	-0.00041	HCD (High Energy Collision Dissociation)	MS2	32.833	143.1		86	109.797	41078	010_2019_08_019_R_Wijeratne_021420_GH_F8.raw	F71.8	235.7	261.5	263.9	116.3	86.1	72.7	62.1	55.6	252.7	265.8	257.9	128.3	97.6	49.5	48.2	35.8		3.62	1	1.806e-05	4.055e-05
		FALSE	High	Sequest HT (A2)	Unambiguous	[K].gITFDSGGISIk.[A]	N-Term(TMTpro); K12(TMTpro)	1	P28838	P28838	0	3	0.7097	0	1	1	601.688	1803.05	1803.05	-0.03	-2e-05	HCD (High Energy Collision Dissociation)	MS2	33.8608	111.9	-50	87	124.707	67817	2020_10_137_Wijeratne_CETSA-UPR-480TechRep_EF_F1-6.raw	F66.6	212.7	214.3	207.6	97.1	82.9	47.7	30.7	23.5	225.4	205.1	203	100.3	62.1	36.9	19.2	22		4.03	1	2.835e-05	4.785e-05
		FALSE	High	Sequest HT (A2)	Unambiguous	[K].gITFDSGGISIk.[A]	N-Term(TMTpro); K12(TMTpro)	1	P28838	P28838	0	3	0.6729	0	1	1	601.687	1803.05	1803.05	-2.14	-0.00129	HCD (High Energy Collision Dissociation)	MS2	82.3556	94.9	-50	87	126.495	68452	2020_10_137_Wijeratne_CETSA-UPR-480TechRep_AB_F1-6.raw	F67.6	161.4	159.7	157.9	74.7	42.1	41.8	20	23	217.1	196.8	184.5	86.5	73.2	43.6	16.5	19		3.21	1	3.666e-05	5.173e-05
		FALSE	High	Sequest HT (A2)	Unambiguous	[K].gITFDSGGISIk.[A]	N-Term(TMTpro); K12(TMTpro)	1	P28838	P28838	0	3	0.7018	0	1	1	601.689	1803.05	1803.05	1.25	0.00075	HCD (High Energy Collision Dissociation)	MS2	73.3404	82.7	-50	87	126.283	68998	2020_10_137_Wijeratne_CETSA-UPR-480TechRep_AB_F1-8.raw	F67.8	156.6	133.2	142.4	63.4	33.6	30.6	18.3	13.2	178.9	197.3	152.9	84.4	63.3	32.1	12.3	10.2		3.42	1	3.666e-05	5.036e-05
		FALSE	High	Sequest HT (A2)	Unambiguous	[K].gITFDSGGISIk.[A]	N-Term(TMTpro); K12(TMTpro)	1	P28838	P28838	0	3	0.6986	0	1	1	601.688	1803.05	1803.05	-0.44	-0.00026	HCD (High Energy Collision Dissociation)	MS2	75.2588	72.7	-50	87	125.31	68175	2020_10_137_Wijeratne_CETSA-UPR-480TechRep_CD_F1-6.raw	F68.6	129.8	132.1	127	67.5	45.1	28	12.1	12.4	142.3	141.7	148.5	80.4	44.5	30.7	11.1	9.4		3.65	1	6.322e-05	0.0001168
		FALSE	High	Sequest HT (A2)	Unambiguous	[K].gITFDSGGISIk.[A]	N-Term(TMTpro); K12(TMTpro)	1	P28838	P28838	0	3	0.7143	0	1	1	601.69	1803.06	1803.05	2.58	0.00155	HCD (High Energy Collision Dissociation)	MS2	22.297	85.3	-50	87	124.425	68564	2020_10_137_Wijeratne_CETSA-UPR-480TechRep_EF_F1-8.raw	F66.8	153.1	152.2	154.7	76.5	64	36.8	18.9	18	182.2	167.3	160.6	74.1	54.8	29.8	9.2	12.9		3.92	1	6.555e-05	0.0001646
		FALSE	High	Sequest HT (A2)	Unambiguous	[K].gITFDSGGISIk.[A]	N-Term(TMTpro); K12(TMTpro)	1	P28838	P28838	0	2	0.6676	0	1	1	902.028	1803.05	1803.05	-1.38	-0.00125	HCD (High Energy Collision Dissociation)	MS2	0	40.8		10.046	110.467	41703	010_2019_08_019_R_Wijeratne_021420_CD_F7.raw	F65.7	74.5	69.5	92.1	31.8	30.3	16.5	7.2	5.4	79.9	83	79.1	36	26.1	11.4	6.8	3.4		3.4	1	0.0001141	0.0006267
		FALSE	High	Sequest HT (A2)	Unambiguous	[K].gITFDSGGISIk.[A]	N-Term(TMTpro); K12(TMTpro)	1	P28838	P28838	0	2	0.6198	0	1	1	902.029	1803.05	1803.05	0.5	0.00045	HCD (High Energy Collision Dissociation)	MS2	0	154.9		60.55	111.224	41648	010_2019_08_019_R_Wijeratne_021420_AB_F8.raw	F64.8	296.5	252.2	284.1	118.1	83.6	50.6	29.6	34.5	347.4	320.1	314.3	142.6	96.3	59	22.9	26.8		3.63	1	0.0001215	0.000705
		FALSE	High	Sequest HT (A2)	Unambiguous	[K].gITFDSGGISIk.[A]	N-Term(TMTpro); K12(TMTpro)	1	P28838	P28838	0	3	0.6276	0	1	1	601.689	1803.05	1803.05	1.39	0.00084	HCD (High Energy Collision Dissociation)	MS2	84.9839	37	-50	87	126.415	68149	2020_10_137_Wijeratne_CETSA-UPR-480TechRep_GH_F1-8.raw	F69.10	59.6	69.8	82.1	28.4	17.2	15.4	10.9	10	74.6	74.9	65.2	36.1	21.6	8.3	9.3	8.2		2.39	1	0.000266	0.001896
		FALSE	High	Sequest HT (A2)	Unambiguous	[K].gITFDSGGISIk.[A]	N-Term(TMTpro); K12(TMTpro)	1	P28838	P28838	0	3	0.4213	0	1	1	601.688	1803.05	1803.05	-1.28	-0.00077	HCD (High Energy Collision Dissociation)	MS2	0	51.1	-50	87	126.644	68524	2020_10_137_Wijeratne_CETSA-UPR-480TechRep_AB_F1-7.raw	F67.7	97.4	90.9	88.3	41.5	26.2	15	14.7	9.5	116.4	99.3	93.8	51.1	33.3	21.5	12.8	5.7		2.16	1	0.0005958	0.004453
		FALSE	High	Sequest HT (A2)	Unambiguous	[K].gITFDSGGISIk.[A]	N-Term(TMTpro); K12(TMTpro)	1	P28838	P28838	0	3	0.5628	0	1	1	601.688	1803.05	1803.05	-0.93	-0.00056	HCD (High Energy Collision Dissociation)	MS2	74.7302	46.5	-50	87	126.128	68776	2020_10_137_Wijeratne_CETSA-UPR-480TechRep_GH_F1-5.raw	F69.6	73.2	74.5	95.3	43.9	23.9	22.5	27.1	18.7	93.9	82.8	79.4	39.3	23.9	14.6	13.5	17.2		1.99	1	0.0007063	0.005253
		FALSE	High	Sequest HT (A2)	Unambiguous	[K].gITFDSGGISIk.[A]	N-Term(TMTpro); K12(TMTpro)	1	P28838	P28838	0	3	0.1838	0	1	1	601.69	1803.05	1803.05	1.94	0.00116	HCD (High Energy Collision Dissociation)	MS2	55.5458	59	-50	87	124.721	68035	2020_10_137_Wijeratne_CETSA-UPR-480TechRep_EF_F1-5.raw	F66.5	97	100.8	108.6	52.5	39.9	29.5	30.1	24.8	104.2	107.7	101	56.3	39.6	21.7	14.1	15.5		1.36	1	0.006736	0.07575
	FALSE	High	[K].GSDEPPVFLEIHYK.[G]	1xTMTpro [K14]; 1xTMTpro [N-Term]	1.98995e-07	4.52754e-05	1	1	28	P28838	P28838 [254-267]		0	2239.23	776.5	970.3	716.3	843.6	745	851.8	370	443.6	225.2	316.1	206	216.8	109.8	95.5	103.4	74.9	527.5	568.6	565.6	610.1	827.1	920.9	504.7	545.3	553	566.5	862	927.2	568	554.9	552.2	572	930	838.6	272.1	333.8	260.6	336.8	435.4	458.8	224.3	185.8	238.3	208	282.6	326.8	111.8	103.3	131.8	123.6	196	147.4	68.3	39.1	98.2	60.8	188.2	118.7	47.3	49.7	70.3	72.1	127.9	126.6	9	11.4	6.71	6.98	11.1	10.6	7.88	7.66	9.84	25.31	24.08	37.37	35.07	46.3	20.38	39.59	15.98	19.71	25.85	33.56	12.45	1.65	16.78	17.36	29.62	27.63	0.48	1.63	20.47	6.35	30.31	18.43	1.09	0.24	21.17	10.54	36.05	1.11	8.12	3.51	20.61	0.65	41.91	11.75	9.66	11	17.64	13.76	41.12	4	17.54	20.37	19.79	15.27	31.51	12.96	17.19	28.63	30.62	0.99	66.81	33.02	26.81	35.98		High	High	High	High	High	High	High	High	High	High	High	High	High	High	High	High	High	High	High	High	High	High	High	High	High	High	High	High	High	High	High	High	High	High	High	High	High	High	High	High	High	High	High	High	High	High	High	High	High	High	High	High	High	High	High	High	High	High	High	High	High	High	High	High	High	High	High	High	High	High	High	High	High	High	High	High	High	High	High	High	High	High	High	High	High	High	High	High	High	High	High	High	High	High	High	High	High	High	High	High	High	High	High	High	High	High	High	High	High	High	High	High	High	High	High	High	High	High	High	High	High	High	High	High	High	High	High	High	High	7.825e-06	3.657e-08	6.46
		Checked	Confidence	Identifying Node	PSM Ambiguity	Annotated Sequence	Modifications	# Proteins	Master Protein Accessions	Protein Accessions	# Missed Cleavages	Charge	DeltaScore	DeltaCn	Rank	Search Engine Rank	m/z [Da]	MH+ [Da]	Theo. MH+ [Da]	DeltaM [ppm]	Deltam/z [Da]	Activation Type	MS Order	Isolation Interference [%]	Average Reporter S/N	Comp. Voltage [V]	Ion Inject Time [ms]	RT [min]	First Scan	Spectrum File	File ID	Abundance: 126	Abundance: 127N	Abundance: 127C	Abundance: 128N	Abundance: 128C	Abundance: 129N	Abundance: 129C	Abundance: 130N	Abundance: 130C	Abundance: 131N	Abundance: 131C	Abundance: 132N	Abundance: 132C	Abundance: 133N	Abundance: 133C	Abundance: 134N	Quan Info	XCorr	# Protein Groups	Percolator q-Value	Percolator PEP
		FALSE	High	Sequest HT (A2)	Unambiguous	[K].gSDEPPVFLEIHYk.[G]	N-Term(TMTpro); K14(TMTpro)	1	P28838	P28838	0	3	0.6341	0	1	1	747.08	2239.23	2239.23	0.48	0.00036	HCD (High Energy Collision Dissociation)	MS2	82.4472	169.7	-50	53.97	119.594	64627	2020_10_137_Wijeratne_CETSA-UPR-480TechRep_CD_F1-5.raw	F68.5	271.8	262.5	293.6	156.6	121.2	66.4	55.1	44.8	307.2	290.8	318.1	222.1	128.2	85	45.2	47		2.76	1	7.825e-06	5.658e-06
		FALSE	High	Sequest HT (A2)	Unambiguous	[K].gSDEPPVFLEIHYk.[G]	N-Term(TMTpro); K14(TMTpro)	1	P28838	P28838	0	3	0.73	0	1	1	747.079	2239.22	2239.23	-0.81	-0.0006	HCD (High Energy Collision Dissociation)	MS2	14.8186	195.7	-50	87	117.082	63717	2020_10_137_Wijeratne_CETSA-UPR-480TechRep_EF_F1-4.raw	F66.4	358.1	348.3	357.7	175.2	165.5	93.6	59.9	58.6	390.4	348.2	336.5	175.4	119.6	70.4	30.3	43		5.37	1	7.825e-06	2.457e-07
		FALSE	High	Sequest HT (A2)	Unambiguous	[K].gSDEPPVFLEIHYk.[G]	N-Term(TMTpro); K14(TMTpro)	1	P28838	P28838	0	3	0.7322	0	1	1	747.08	2239.23	2239.23	0.15	0.00011	HCD (High Energy Collision Dissociation)	MS2	0	185.4		86	103.974	41650	010_2019_08_019_R_Wijeratne_021420_EF_F3.raw	F70.3	346.3	323.6	334.6	139.7	126.3	65.2	47.6	23.6	356.5	331.4	361.8	238.7	135.9	76.4	26.2	32.9		6.46	1	7.825e-06	3.657e-08
		FALSE	High	Sequest HT (A2)	Unambiguous	[K].gSDEPPVFLEIHYk.[G]	N-Term(TMTpro); K14(TMTpro)	1	P28838	P28838	0	3	0.7129	0	1	1	747.08	2239.22	2239.23	-0.56	-0.00042	HCD (High Energy Collision Dissociation)	MS2	5.47376	267.8	-50	85.464	119.288	64820	2020_10_137_Wijeratne_CETSA-UPR-480TechRep_CD_F1-4.raw	F68.4	470.9	448	490.9	234	193.7	98.6	59.3	38	494.2	482	530.5	359.7	186.7	113.9	35.1	49.4		5.12	1	7.825e-06	1.285e-06
		FALSE	High	Sequest HT (A2)	Unambiguous	[K].gSDEPPVFLEIHYk.[G]	N-Term(TMTpro); K14(TMTpro)	1	P28838	P28838	0	3	0.6407	0	1	1	747.078	2239.22	2239.23	-2.36	-0.00176	HCD (High Energy Collision Dissociation)	MS2	78.4104	153.8	-50	87	119.026	64674	2020_10_137_Wijeratne_CETSA-UPR-480TechRep_CD_F1-4.raw	F68.4	270.1	250.9	248.9	135.9	117.7	67.2	50.8	35.6	274.4	245.4	292	198.4	124.6	70.5	36.6	41.1		3.98	1	7.825e-06	2.496e-06
		FALSE	High	Sequest HT (A2)	Unambiguous	[K].gSDEPPVFLEIHYk.[G]	N-Term(TMTpro); K14(TMTpro)	1	P28838	P28838	0	3	0.7363	0	1	1	747.08	2239.23	2239.23	0.3	0.00022	HCD (High Energy Collision Dissociation)	MS2	40.2638	232.8		86	106.471	40404	010_2019_08_019_R_Wijeratne_021420_GH_F5.raw	F71.5	497.7	436.4	457.7	195.6	119.4	70.8	63.2	36.6	459.4	467.5	442.6	218.4	143.6	53.3	30.9	31.9		5.46	1	7.825e-06	7.265e-06
		FALSE	High	Sequest HT (A2)	Unambiguous	[K].gSDEPPVFLEIHYk.[G]	N-Term(TMTpro); K14(TMTpro)	1	P28838	P28838	0	3	0.763	0	1	1	747.079	2239.22	2239.23	-1.51	-0.00113	HCD (High Energy Collision Dissociation)	MS2	13.5688	191.8		23.59	105.71	41643	010_2019_08_019_R_Wijeratne_021420_CD_F4.raw	F65.4	358.1	350.5	393.1	190.6	149.5	73.7	38	24.6	397.8	373.8	348	178.9	100.4	51.3	16.3	24.3		6.54	1	7.825e-06	7.178e-06
		FALSE	High	Sequest HT (A2)	Unambiguous	[K].gSDEPPVFLEIHYk.[G]	N-Term(TMTpro); K14(TMTpro)	1	P28838	P28838	0	3	0.7257	0	1	1	747.079	2239.22	2239.23	-0.74	-0.00056	HCD (High Energy Collision Dissociation)	MS2	32.0112	138.2		86	106.81	41116	010_2019_08_019_R_Wijeratne_021420_GH_F4.raw	F71.4	255	251.9	277.2	117.6	77.5	49.7	42.5	26.6	268.4	293.1	235.1	135.9	92.4	36.8	25.8	26		6.27	1	7.825e-06	1.232e-05
		FALSE	High	Sequest HT (A2)	Unambiguous	[K].gSDEPPVFLEIHYk.[G]	N-Term(TMTpro); K14(TMTpro)	1	P28838	P28838	0	3	0.726	0	1	1	747.08	2239.23	2239.23	-0.03	-3e-05	HCD (High Energy Collision Dissociation)	MS2	0	101.8		86	107.913	41591	010_2019_08_019_R_Wijeratne_021420_GH_F4.raw	F71.4	150.7	170.8	187.9	97.9	67	52.5	60.9	42.4	182.4	177.4	162.3	93.2	66.3	37.4	40	39.7		4.38	1	7.825e-06	1.873e-05
		FALSE	High	Sequest HT (A2)	Unambiguous	[K].gSDEPPVFLEIHYk.[G]	N-Term(TMTpro); K14(TMTpro)	1	P28838	P28838	0	3	0.7419	0	1	1	747.079	2239.22	2239.23	-1.64	-0.00123	HCD (High Energy Collision Dissociation)	MS2	23.7419	132.6		86	106.115	42386	010_2019_08_019_R_Wijeratne_021420_CD_F3.raw	F65.3	232.8	218.1	264	125.8	110.3	53	40.6	34.4	256.5	243.1	232.4	130.9	84.6	42.4	27.3	25.8		6.47	1	7.825e-06	4.591e-07
		FALSE	High	Sequest HT (A2)	Unambiguous	[K].gSDEPPVFLEIHYk.[G]	N-Term(TMTpro); K14(TMTpro)	1	P28838	P28838	0	3	0.7423	0	1	1	747.079	2239.22	2239.23	-0.72	-0.00054	HCD (High Energy Collision Dissociation)	MS2	26.4186	162.3		54.473	108.168	42716	010_2019_08_019_R_Wijeratne_021420_AB_F3.raw	F64.3	290.8	263.6	280.9	128	85.9	73.3	46.2	45.4	354.5	302.5	305.2	163.6	114	72.3	38.5	31.9		6.13	1	7.825e-06	1.664e-06
		FALSE	High	Sequest HT (A2)	Unambiguous	[K].gSDEPPVFLEIHYk.[G]	N-Term(TMTpro); K14(TMTpro)	1	P28838	P28838	0	3	0.6808	0	1	1	747.083	2239.23	2239.23	4	0.00298	HCD (High Energy Collision Dissociation)	MS2	0	101.6	-50	87	119.448	64782	2020_10_137_Wijeratne_CETSA-UPR-480TechRep_GH_F1-6b.raw	F69.8	154.3	181.8	190.1	94.1	60.1	41.5	41	25.1	190.2	190.7	177.6	103.3	74.3	37.3	27.3	36.1		4.26	1	7.825e-06	6.017e-06
		FALSE	High	Sequest HT (A2)	Unambiguous	[K].gSDEPPVFLEIHYk.[G]	N-Term(TMTpro); K14(TMTpro)	1	P28838	P28838	0	3	0.655	0	1	1	747.079	2239.22	2239.23	-1.9	-0.00141	HCD (High Energy Collision Dissociation)	MS2	87.1737	336.3	-50	87	120.147	65167	2020_10_137_Wijeratne_CETSA-UPR-480TechRep_AB_F1-5.raw	F67.5	559	486.4	541.1	295.9	192.4	189.9	120.1	107.8	669.7	608.9	610.1	348.3	238.6	194.5	127.7	89.9		3.42	1	7.825e-06	4.697e-07
		FALSE	High	Sequest HT (A2)	Unambiguous	[K].gSDEPPVFLEIHYk.[G]	N-Term(TMTpro); K14(TMTpro)	1	P28838	P28838	0	3	0.679	0	1	1	747.082	2239.23	2239.23	2.57	0.00192	HCD (High Energy Collision Dissociation)	MS2	83.7681	182.2	-50	87	122.603	66570	2020_10_137_Wijeratne_CETSA-UPR-480TechRep_AB_F1-3.raw	F67.3	321.1	260.6	265.4	145.8	98.8	110.3	92.5	93.7	349.6	305	308.8	184.6	117.6	94.8	89.7	76.5		3.52	1	7.825e-06	1.401e-06
		FALSE	High	Sequest HT (A2)	Unambiguous	[K].gSDEPPVFLEIHYk.[G]	N-Term(TMTpro); K14(TMTpro)	1	P28838	P28838	0	3	0.7505	0	1	1	747.08	2239.23	2239.23	0.52	0.00039	HCD (High Energy Collision Dissociation)	MS2	0	109.8	-50	87	122.865	66716	2020_10_137_Wijeratne_CETSA-UPR-480TechRep_AB_F1-3.raw	F67.3	189.5	169.1	194.4	91.2	50.4	53.1	35.3	32.5	250.4	180	207.6	111.1	81.7	53.1	27.6	29.8		4.97	1	7.825e-06	8.987e-07
		FALSE	High	Sequest HT (A2)	Unambiguous	[K].gSDEPPVFLEIHYk.[G]	N-Term(TMTpro); K14(TMTpro)	1	P28838	P28838	0	3	0.681	0	1	1	747.085	2239.24	2239.23	6.18	0.00461	HCD (High Energy Collision Dissociation)	MS2	33.3064	186.4	-50	87	120.329	64998	2020_10_137_Wijeratne_CETSA-UPR-480TechRep_AB_F1-6.raw	F67.6	314.9	298	299	151.7	96	93.8	52.7	40.5	404.6	336.4	368.9	180.2	146.2	114	52.7	32.4		4.42	1	7.825e-06	7.465e-06
		FALSE	High	Sequest HT (A2)	Unambiguous	[K].gSDEPPVFLEIHYk.[G]	N-Term(TMTpro); K14(TMTpro)	1	P28838	P28838	0	3	0.7246	0	1	1	747.081	2239.23	2239.23	1.24	0.00093	HCD (High Energy Collision Dissociation)	MS2	40.8615	210	-50	87	119.133	64865	2020_10_137_Wijeratne_CETSA-UPR-480TechRep_GH_F1-5.raw	F69.6	333.1	378.4	407.6	187	130.6	90.6	79.6	62.6	408.6	406.8	362	197	144.1	60	54.1	57.7		5.01	1	7.825e-06	6.198e-07
		FALSE	High	Sequest HT (A2)	Unambiguous	[K].gSDEPPVFLEIHYk.[G]	N-Term(TMTpro); K14(TMTpro)	1	P28838	P28838	0	3	0.7094	0	1	1	747.084	2239.24	2239.23	5.32	0.00397	HCD (High Energy Collision Dissociation)	MS2	37.9532	110	-50	87	118.666	64030	2020_10_137_Wijeratne_CETSA-UPR-480TechRep_GH_F1-7.raw	F69.9	159.7	185.1	202.3	114.1	71.4	59.4	40.4	32.7	206.9	200.2	193.4	105.5	85.8	42.5	28.8	32.2		4.06	1	7.825e-06	5.526e-06
		FALSE	High	Sequest HT (A2)	Unambiguous	[K].gSDEPPVFLEIHYk.[G]	N-Term(TMTpro); K14(TMTpro)	1	P28838	P28838	0	3	0.6756	0	1	1	747.079	2239.22	2239.23	-0.89	-0.00067	HCD (High Energy Collision Dissociation)	MS2	72.4248	157.8	-50	87	119.466	64989	2020_10_137_Wijeratne_CETSA-UPR-480TechRep_GH_F1-4b.raw	F69.5	230.6	270.2	303.1	159	103.4	76.9	71.2	39.5	298	281.4	271.9	157.2	109.6	55	48.4	49.2		4.5	1	7.825e-06	3.355e-06
		FALSE	High	Sequest HT (A2)	Unambiguous	[K].gSDEPPVFLEIHYk.[G]	N-Term(TMTpro); K14(TMTpro)	1	P28838	P28838	0	3	0.736	0	1	1	747.079	2239.22	2239.23	-1.66	-0.00124	HCD (High Energy Collision Dissociation)	MS2	14.9024	242.1		39.117	106.498	41751	010_2019_08_019_R_Wijeratne_021420_AB_F4.raw	F64.4	437.8	419.5	407.8	221.9	124.1	100.2	39	44	540.5	500.4	485	256.6	149.8	93.1	29.5	24.3		6.78	1	7.825e-06	1.445e-05
		FALSE	High	Sequest HT (A2)	Unambiguous	[K].gSDEPPVFLEIHYk.[G]	N-Term(TMTpro); K14(TMTpro)	1	P28838	P28838	0	3	0.5449	0	1	1	747.08	2239.23	2239.23	0.22	0.00016	HCD (High Energy Collision Dissociation)	MS2	83.2149	183.4	-50	87	118.722	64484	2020_10_137_Wijeratne_CETSA-UPR-480TechRep_CD_F1-6.raw	F68.6	327.2	276.1	310	162.3	143.8	87	64.8	47.3	309.2	302.4	331.7	239.2	138.5	96.5	47	51.4		3.12	1	1.439e-05	2.59e-05
		FALSE	High	Sequest HT (A2)	Unambiguous	[K].gSDEPPVFLEIHYk.[G]	N-Term(TMTpro); K14(TMTpro)	1	P28838	P28838	0	3	0.6509	0	1	1	747.081	2239.23	2239.23	1.6	0.0012	HCD (High Energy Collision Dissociation)	MS2	33.1702	187.9	-50	87	120.292	64978	2020_10_137_Wijeratne_CETSA-UPR-480TechRep_AB_F1-6.raw	F67.6	323.2	284	312.6	148.3	95	97.8	53.4	46.5	397	369.9	341.8	177	150.9	117.1	53.9	37.7		4.01	1	1.439e-05	2.611e-05
		FALSE	High	Sequest HT (A2)	Unambiguous	[K].gSDEPPVFLEIHYk.[G]	N-Term(TMTpro); K14(TMTpro)	1	P28838	P28838	0	4	0.5536	0	1	1	560.561	2239.22	2239.23	-1.62	-0.00091	HCD (High Energy Collision Dissociation)	MS2	8.75963	81.9	-50	87	117.679	64098	2020_10_137_Wijeratne_CETSA-UPR-480TechRep_EF_F1-5.raw	F66.5	151.8	161	158.4	66.6	62.5	27.1	20.4	19.5	175.4	164.1	149.7	67	45.1	21.5	8.6	11.8		3.45	1	1.806e-05	3.347e-05
		FALSE	High	Sequest HT (A2)	Unambiguous	[K].gSDEPPVFLEIHYk.[G]	N-Term(TMTpro); K14(TMTpro)	1	P28838	P28838	0	2	0.6846	0	1	1	1120.12	2239.23	2239.23	2.46	0.00275	HCD (High Energy Collision Dissociation)	MS2	6.72548	74.5		86	103.381	40855	010_2019_08_019_R_Wijeratne_021420_EF_F4.raw	F70.4	123.8	123.5	109.6	61.1	49.3	32.5	30.7	18.5	122.5	133.4	139.9	95.5	55.5	43.7	29.3	23.9		3.9	1	3.888e-05	6.394e-05
		FALSE	High	Sequest HT (A2)	Unambiguous	[K].gSDEPPVFLEIHYk.[G]	N-Term(TMTpro); K14(TMTpro)	1	P28838	P28838	0	3	0.6441	0	1	1	747.082	2239.23	2239.23	2.21	0.00165	HCD (High Energy Collision Dissociation)	MS2	14.6136	103.8	-50	87	117.213	63735	2020_10_137_Wijeratne_CETSA-UPR-480TechRep_EF_F1-7.raw	F66.7	170.5	174.7	170.4	96.4	95.5	57.1	42.9	39.4	211.3	178.2	165.9	97.1	61.4	35.2	27.8	36.6		3.99	1	4.976e-05	9.16e-05
		FALSE	High	Sequest HT (A2)	Unambiguous	[K].gSDEPPVFLEIHYk.[G]	N-Term(TMTpro); K14(TMTpro)	1	P28838	P28838	0	3	0.5806	0	1	1	747.083	2239.23	2239.23	3.6	0.00269	HCD (High Energy Collision Dissociation)	MS2	92.8949	111.5	-50	87	119.738	65334	2020_10_137_Wijeratne_CETSA-UPR-480TechRep_GH_F1-3.raw	F69.3	149.5	175.5	217.3	133.6	64.5	41.8	45.3	32	224.3	203.8	191.2	130.2	89.9	26.2	31.6	26.8		3.1	1	0.0001003	0.0004778
		FALSE	High	Sequest HT (A2)	Unambiguous	[K].gSDEPPVFLEIHYk.[G]	N-Term(TMTpro); K14(TMTpro)	1	P28838	P28838	0	3	0.516	0	1	1	747.082	2239.23	2239.23	3.25	0.00243	HCD (High Energy Collision Dissociation)	MS2	10.323	72.3	-50	87	120.141	65366	2020_10_137_Wijeratne_CETSA-UPR-480TechRep_GH_F1-4b.raw	F69.5	110.1	119.6	137.2	66	40.5	30.5	51.7	34.6	126	118.9	104.2	64.5	49.1	30.6	35.6	38.2		2.19	1	0.0001141	0.0005955
		FALSE	High	Sequest HT (A2)	Unambiguous	[K].gSDEPPVFLEIHYk.[G]	N-Term(TMTpro); K14(TMTpro)	1	P28838	P28838	0	3	0.2903	0	1	1	747.079	2239.22	2239.23	-1.46	-0.00109	HCD (High Energy Collision Dissociation)	MS2	59.5653	70.7	-50	87	117.845	64143	2020_10_137_Wijeratne_CETSA-UPR-480TechRep_EF_F1-4.raw	F66.4	102.4	104.6	108.6	72.6	65.3	50.4	41.1	39.2	116.6	104.8	98.7	76.7	50.5	34.1	32.4	33.6		1.55	1	0.001009	0.00705
	FALSE	High	[K].GSPNANEPPLVFVGK.[G]	1xTMTpro [K15]; 1xTMTpro [N-Term]	4.79751e-05	4.52754e-05	1	1	29	P28838	P28838 [268-282]		0	2134.22	294.7	332.5	262.6	299.4	265.9	280.7	137.9	156.4	81.6	106.5	83.9	85.5	50.9	51.3	58.3	40.4	608.4	637.8	463	517	130.3	154.9	594.6	607.9	464	494.2	144.5	150	628.1	599.7	482.9	472.1	163.2	139.1	290.3	318.6	236.3	284.9	67.8	74.8	239.9	197.5	196.2	173.4	41.1	48.8	140.4	126.1	107.1	109.7	29.1	17.8	89.5	49.9	87.3	63.7	26.9	18.6	75.6	61.8	72.3	74	20	18.3	37.97	33.45	38.7	33.84	35.07	35.42	43.99	45	33.1	64.11	54.7	53.27	60.54	61.53	52.84	54.99	12.32	12.53	32.28	40.56	68.5	63.87	13.26	15.92	35.44	33.04	70.6	67.56	20.99	9.77	43.51	20.77	71.61	68.22	37.99	17.72	43.59	2.21	73.78	72.94	45.32	35.62	34.46	11.9	66.46	60.16	52.59	34.08	32.01	3.61	75.83	84.98	45.19	71.51	6.87	23.11	99.03	66.35	61.4	61.17	16.9	39.05	90.29	66.27		High	High	High	High	High	High	High	High	High	High	High	High	High	High	High	High	High	High	High	High	High	High	High	High	High	High	High	High	High	High	High	High	High	High	High	High	High	High	High	High	High	High	High	High	High	High	High	High	High	High	High	High	High	High	High	High	High	High	High	High	High	High	High	High	High	High	High	High	High	High	High	High	High	High	High	High	High	High	High	High	High	High	High	High	High	High	High	High	High	High	High	High	High	High	High	High	High	High	High	High	High	High	High	High	High	High	High	High	High	High	High	High	High	High	High	High	High	High	High	High	High	High	High	High	High	High	High	High	High	7.825e-06	1.284e-05	3.89
		Checked	Confidence	Identifying Node	PSM Ambiguity	Annotated Sequence	Modifications	# Proteins	Master Protein Accessions	Protein Accessions	# Missed Cleavages	Charge	DeltaScore	DeltaCn	Rank	Search Engine Rank	m/z [Da]	MH+ [Da]	Theo. MH+ [Da]	DeltaM [ppm]	Deltam/z [Da]	Activation Type	MS Order	Isolation Interference [%]	Average Reporter S/N	Comp. Voltage [V]	Ion Inject Time [ms]	RT [min]	First Scan	Spectrum File	File ID	Abundance: 126	Abundance: 127N	Abundance: 127C	Abundance: 128N	Abundance: 128C	Abundance: 129N	Abundance: 129C	Abundance: 130N	Abundance: 130C	Abundance: 131N	Abundance: 131C	Abundance: 132N	Abundance: 132C	Abundance: 133N	Abundance: 133C	Abundance: 134N	Quan Info	XCorr	# Protein Groups	Percolator q-Value	Percolator PEP
		FALSE	High	Sequest HT (A2)	Unambiguous	[K].gSPNANEPPLVFVGk.[G]	N-Term(TMTpro); K15(TMTpro)	1	P28838	P28838	0	3	0.7584	0	1	1	712.076	2134.21	2134.22	-0.94	-0.00067	HCD (High Energy Collision Dissociation)	MS2	0	122.9	-50	87	120.458	65071	2020_10_137_Wijeratne_CETSA-UPR-480TechRep_AB_F1-6.raw	F67.6	226.1	198.7	193.9	106.1	48.6	60.2	37.2	45.5	246.7	228.8	208.7	126.5	101.7	66.4	44.4	27.3		3.89	1	7.825e-06	1.284e-05
		FALSE	High	Sequest HT (A2)	Unambiguous	[K].gSPNANEPPLVFVGk.[G]	N-Term(TMTpro); K15(TMTpro)	1	P28838	P28838	0	3	0.7302	0	1	1	712.075	2134.21	2134.22	-1.77	-0.00126	HCD (High Energy Collision Dissociation)	MS2	76.3199	91		34.212	105.801	39654	010_2019_08_019_R_Wijeratne_021420_GH_F6.raw	F71.6	145.9	169.4	181.8	103.1	52	28.6	25.4	20.8	171.2	169.4	169	99.5	56.7	19.5	17.8	26.6		4.67	1	1.806e-05	4.181e-05
		FALSE	High	Sequest HT (A2)	Unambiguous	[K].gSPNANEPPLVFVGk.[G]	N-Term(TMTpro); K15(TMTpro)	1	P28838	P28838	0	3	0.7263	0	1	1	712.072	2134.2	2134.22	-6.24	-0.00444	HCD (High Energy Collision Dissociation)	MS2	61.0357	120.7	-50	87	119.991	64806	2020_10_137_Wijeratne_CETSA-UPR-480TechRep_AB_F1-7.raw	F67.7	197.5	177	184.9	113.8	73.7	78.2	46	57.4	202.6	197.6	207	124.6	98.5	84.8	45.5	42.6		3.58	1	1.806e-05	3.551e-05
		FALSE	High	Sequest HT (A2)	Unambiguous	[K].gSPNANEPPLVFVGk.[G]	N-Term(TMTpro); K15(TMTpro)	1	P28838	P28838	0	3	0.7345	0	1	1	712.071	2134.2	2134.22	-7.58	-0.00539	HCD (High Energy Collision Dissociation)	MS2	60.8865	111.6	-50	87	119.642	64890	2020_10_137_Wijeratne_CETSA-UPR-480TechRep_GH_F1-6b.raw	F69.8	181.1	206.8	229	119	60.8	40.7	39.7	27.1	212.4	222.3	188.1	116	70.2	30	21.8	20.8		3.88	1	1.806e-05	3.098e-05
		FALSE	High	Sequest HT (A2)	Unambiguous	[K].gSPNANEPPLVFVGk.[G]	N-Term(TMTpro); K15(TMTpro)	1	P28838	P28838	0	3	0.7768	0	1	1	712.077	2134.22	2134.22	0.01	1e-05	HCD (High Energy Collision Dissociation)	MS2	45.9177	103.8	-50	87	118.162	64155	2020_10_137_Wijeratne_CETSA-UPR-480TechRep_EF_F1-6.raw	F66.6	166.8	174.8	200.2	111	92	44.6	27.2	25.8	207.5	191.8	169.1	107.4	64	38.6	21.2	18.6		4.39	1	1.806e-05	3.688e-05
		FALSE	High	Sequest HT (A2)	Unambiguous	[K].gSPNANEPPLVFVGk.[G]	N-Term(TMTpro); K15(TMTpro)	1	P28838	P28838	0	3	0.7657	0	1	1	712.079	2134.22	2134.22	3.1	0.0022	HCD (High Energy Collision Dissociation)	MS2	39.7473	79.2	-50	87	119.42	65025	2020_10_137_Wijeratne_CETSA-UPR-480TechRep_GH_F1-5.raw	F69.6	124.4	149.2	156.8	73.4	41.5	28.9	40.7	25	146.2	156.1	132.2	83.8	49.2	21	21.4	17.9		3.97	1	1.806e-05	3.095e-05
		FALSE	High	Sequest HT (A2)	Unambiguous	[K].gSPNANEPPLVFVGk.[G]	N-Term(TMTpro); K15(TMTpro)	1	P28838	P28838	0	3	0.7571	0	1	1	712.078	2134.22	2134.22	2.08	0.00148	HCD (High Energy Collision Dissociation)	MS2	0	85.7	-50	87	118.216	64397	2020_10_137_Wijeratne_CETSA-UPR-480TechRep_EF_F1-5.raw	F66.5	151.8	152.8	171	92.1	64.1	41.7	20.5	28.2	167.7	155.3	145	71.9	45.8	29.7	14	19.6		4.57	1	2.319e-05	4.468e-05
		FALSE	High	Sequest HT (A2)	Unambiguous	[K].gSPNANEPPLVFVGk.[G]	N-Term(TMTpro); K15(TMTpro)	1	P28838	P28838	0	2	0.7071	0	1	1	1067.61	2134.21	2134.22	-1.85	-0.00197	HCD (High Energy Collision Dissociation)	MS2	0	24.4		86	104.066	38411	010_2019_08_019_R_Wijeratne_021420_GH_F7.raw	F71.7	43.6	48.6	51.5	17.1	13.3	8.8	6.1	4.4	49	51.3	45.9	20	14.4	5.2	5.1	6.9		2.97	1	3.666e-05	5.217e-05
		FALSE	High	Sequest HT (A2)	Unambiguous	[K].gSPNANEPPLVFVGk.[G]	N-Term(TMTpro); K15(TMTpro)	1	P28838	P28838	0	3	0.7523	0	1	1	712.078	2134.22	2134.22	1.69	0.0012	HCD (High Energy Collision Dissociation)	MS2	43.8468	99.9	-50	87	118.849	64555	2020_10_137_Wijeratne_CETSA-UPR-480TechRep_CD_F1-6.raw	F68.6	190	165.4	182.2	84.2	72.4	41.6	21.3	22.1	194	174.9	187.5	114.3	65.4	45.4	16	21.6		4.32	1	3.666e-05	5.391e-05
		FALSE	High	Sequest HT (A2)	Unambiguous	[K].gSPNANEPPLVFVGk.[G]	N-Term(TMTpro); K15(TMTpro)	1	P28838	P28838	0	3	0.6766	0	1	1	712.074	2134.21	2134.22	-3.24	-0.00231	HCD (High Energy Collision Dissociation)	MS2	71.6695	64.5	-50	87	119.961	64833	2020_10_137_Wijeratne_CETSA-UPR-480TechRep_CD_F1-5.raw	F68.5	108.3	110.6	111.3	58.3	43.8	26.2	23.7	20.4	116.3	101.3	115.2	87.6	43.4	28.7	19.7	17.4		3.34	1	4.171e-05	6.853e-05
		FALSE	High	Sequest HT (A2)	Unambiguous	[K].gSPNANEPPLVFVGk.[G]	N-Term(TMTpro); K15(TMTpro)	1	P28838	P28838	0	3	0.7125	0	1	1	712.077	2134.22	2134.22	0.3	0.00021	HCD (High Energy Collision Dissociation)	MS2	9.58015	95.4	-50	87	120.424	65323	2020_10_137_Wijeratne_CETSA-UPR-480TechRep_AB_F1-5.raw	F67.5	162	149	148.6	84.2	55	66	43.2	40.9	176.5	153.4	153.8	91	71.9	60.6	37.4	33.6		3.93	1	4.276e-05	7.576e-05
		FALSE	High	Sequest HT (A2)	Unambiguous	[K].gSPNANEPPLVFVGk.[G]	N-Term(TMTpro); K15(TMTpro)	1	P28838	P28838	0	3	0.683	0	1	1	712.074	2134.21	2134.22	-2.93	-0.00208	HCD (High Energy Collision Dissociation)	MS2	0	120.5		16.812	104.378	38453	010_2019_08_019_R_Wijeratne_021420_AB_F7.raw	F64.7	223.8	198.3	206.4	100	64.3	55.8	32.2	39.4	261.3	234.6	217.3	112.5	65.3	57.5	32.2	26.8		3.47	1	4.276e-05	7.532e-05
		FALSE	High	Sequest HT (A2)	Unambiguous	[K].gSPNANEPPLVFVGk.[G]	N-Term(TMTpro); K15(TMTpro)	1	P28838	P28838	0	2	0.4795	0	1	1	1067.61	2134.2	2134.22	-4.97	-0.00531	HCD (High Energy Collision Dissociation)	MS2	22.7637	80		86	103.873	39743	010_2019_08_019_R_Wijeratne_021420_EF_F6.raw	F70.6	126.6	121.7	126.9	60.7	53.5	31.9	35.5	27	130	140.8	145	105.2	61.4	39.5	32.3	41.9		2.44	1	4.276e-05	7.491e-05
		FALSE	High	Sequest HT (A2)	Unambiguous	[K].gSPNANEPPLVFVGk.[G]	N-Term(TMTpro); K15(TMTpro)	1	P28838	P28838	0	3	0.7111	0	1	1	712.076	2134.21	2134.22	-0.26	-0.00019	HCD (High Energy Collision Dissociation)	MS2	77.7102	218		48.588	102.782	39261	010_2019_08_019_R_Wijeratne_021420_EF_F6.raw	F70.6	365.8	366.1	399.5	224.9	132.4	57.4	50.5	34.6	409.7	409.9	426.9	328.5	153.9	69.1	26.3	32.2		4.43	1	4.276e-05	8.713e-05
		FALSE	High	Sequest HT (A2)	Unambiguous	[K].gSPNANEPPLVFVGk.[G]	N-Term(TMTpro); K15(TMTpro)	1	P28838	P28838	0	3	0.632	0	1	1	712.076	2134.21	2134.22	-1.1	-0.00078	HCD (High Energy Collision Dissociation)	MS2	44.8071	297.2		86	101.639	37911	010_2019_08_019_R_Wijeratne_021420_CD_F7.raw	F65.7	507.2	502	557.3	307.3	260.5	158.9	86.9	79.2	531.3	532.3	493.6	289.9	204	120.2	59	65.5		3.75	1	4.631e-05	8.875e-05
		FALSE	High	Sequest HT (A2)	Unambiguous	[K].gSPNANEPPLVFVGk.[G]	N-Term(TMTpro); K15(TMTpro)	1	P28838	P28838	0	2	0.5108	0	1	1	1067.61	2134.2	2134.22	-5.53	-0.0059	HCD (High Energy Collision Dissociation)	MS2	0	40.2		86	104.719	40044	010_2019_08_019_R_Wijeratne_021420_CD_F6.raw	F65.6	60.9	62.4	75.8	36.2	36.1	25	18.1	18.7	69.4	60.7	73.5	32.7	24.2	20.2	13.6	15.5		2.31	1	5.169e-05	9.493e-05
		FALSE	High	Sequest HT (A2)	Unambiguous	[K].gSPNANEPPLVFVGk.[G]	N-Term(TMTpro); K15(TMTpro)	1	P28838	P28838	0	3	0.6358	0	1	1	712.078	2134.22	2134.22	2.54	0.00181	HCD (High Energy Collision Dissociation)	MS2	0	55.2	-50	87	120.111	65153	2020_10_137_Wijeratne_CETSA-UPR-480TechRep_GH_F1-6b.raw	F69.8	96.7	100.8	128.2	47.5	27	24.1	23.4	17.6	105.8	96.3	103.2	48.6	27.7	14.7	9.6	12.5		3.24	1	5.434e-05	0.0001041
		FALSE	High	Sequest HT (A2)	Unambiguous	[K].gSPNANEPPLVFVGk.[G]	N-Term(TMTpro); K15(TMTpro)	1	P28838	P28838	0	2	0.7198	0	1	1	1067.62	2134.23	2134.22	9.02	0.00962	HCD (High Energy Collision Dissociation)	MS2	0	20.8		86	103.772	38286	010_2019_08_019_R_Wijeratne_021420_GH_F7.raw	F71.7	33.2	34.9	41.9	20.9	11.4	7.2	5.2	5	46.2	37.9	36.3	22.3	16.6	3.7	6.1	4.1		2.57	1	5.434e-05	0.0001073
		FALSE	High	Sequest HT (A2)	Unambiguous	[K].gSPNANEPPLVFVGk.[G]	N-Term(TMTpro); K15(TMTpro)	1	P28838	P28838	0	2	0.7425	0	1	1	1067.61	2134.22	2134.22	1.03	0.0011	HCD (High Energy Collision Dissociation)	MS2	0	35.3		70.934	102.519	37573	010_2019_08_019_R_Wijeratne_021420_EF_F7.raw	F70.7	68.2	63.3	58.3	32.6	24.4	12.3	8.8	6.3	69.5	66.6	65.9	42.3	23.1	14.7	2.7	6.5		2.99	1	6.383e-05	0.0001341
		FALSE	High	Sequest HT (A2)	Unambiguous	[K].gSPNANEPPLVFVGk.[G]	N-Term(TMTpro); K15(TMTpro)	1	P28838	P28838	0	2	0.1845	0	1	1	1067.61	2134.21	2134.22	-4.18	-0.00446	HCD (High Energy Collision Dissociation)	MS2	0	57.6		86	104.041	39817	010_2019_08_019_R_Wijeratne_021420_EF_F6.raw	F70.6	80.9	89.7	81.7	41.8	45.6	25.2	30	20.1	98.9	84.3	112.9	73.3	44.2	34.3	26.5	32.9		1.68	1	6.654e-05	0.0001922
		FALSE	High	Sequest HT (A2)	Unambiguous	[K].gSPNANEPPLVFVGk.[G]	N-Term(TMTpro); K15(TMTpro)	1	P28838	P28838	0	2	0.5609	0	1	1	1067.61	2134.2	2134.22	-4.99	-0.00533	HCD (High Energy Collision Dissociation)	MS2	0	48.9		86	105.197	40790	010_2019_08_019_R_Wijeratne_021420_EF_F5.raw	F70.5	91.3	84.5	84.5	36.7	29.5	15.7	17.4	10.7	86.5	97.8	83.4	59.7	30.7	24	13.6	16.9		2.71	1	6.825e-05	0.0002014
		FALSE	High	Sequest HT (A2)	Unambiguous	[K].gSPNANEPPLVFVGk.[G]	N-Term(TMTpro); K15(TMTpro)	1	P28838	P28838	0	3	0.7423	0	1	1	712.077	2134.22	2134.22	0.44	0.00031	HCD (High Energy Collision Dissociation)	MS2	16.5188	140.9	-50	87	117.732	64026	2020_10_137_Wijeratne_CETSA-UPR-480TechRep_EF_F1-7.raw	F66.7	265.5	271.8	292.5	121.8	95.5	48.6	35.5	27.5	319.3	279.9	233.3	110.1	78.9	38.6	18.8	17.5		3.92	1	7.41e-05	0.0002509
		FALSE	High	Sequest HT (A2)	Unambiguous	[K].gSPNANEPPLVFVGk.[G]	N-Term(TMTpro); K15(TMTpro)	1	P28838	P28838	0	3	0.6411	0	1	1	712.083	2134.23	2134.22	8.94	0.00636	HCD (High Energy Collision Dissociation)	MS2	71.7829	30.4	-50	87	120.038	64877	2020_10_137_Wijeratne_CETSA-UPR-480TechRep_CD_F1-5.raw	F68.5	52.2	51.2	56.8	27.9	22.7	9.1	12	8.3	57.5	49.9	49.9	39.6	20.2	12.9	6.3	9.2		2.87	1	0.0001705	0.001165
		FALSE	High	Sequest HT (A2)	Unambiguous	[K].gSPNANEPPLVFVGk.[G]	N-Term(TMTpro); K15(TMTpro)	1	P28838	P28838	0	2	0.588	0	1	1	1067.61	2134.21	2134.22	-3.21	-0.00343	HCD (High Energy Collision Dissociation)	MS2	0	50.1		86	104.248	40676	010_2019_08_019_R_Wijeratne_021420_CD_F5.raw	F65.5	95.8	88.8	96.3	38.8	37.8	23.6	19.7	22.5	96.4	87.6	75.6	38.8	27.3	20.8	14.5	17.2		2.33	1	0.0002139	0.001471
		FALSE	High	Sequest HT (A2)	Unambiguous	[K].gSPNANEPPLVFVGk.[G]	N-Term(TMTpro); K15(TMTpro)	1	P28838	P28838	0	3	0.6369	0	1	1	712.075	2134.21	2134.22	-2.66	-0.00189	HCD (High Energy Collision Dissociation)	MS2	28.3555	182.9	-50	87	118.835	64607	2020_10_137_Wijeratne_CETSA-UPR-480TechRep_CD_F1-7.raw	F68.7	367.5	375.8	358.7	136.2	99.7	53.4	43	25.4	389.6	368	372.1	166.6	87.3	53.2	12.6	17.3		3.14	1	0.0002546	0.001847
		FALSE	High	Sequest HT (A2)	Unambiguous	[K].gSPNANEPPLVFVGk.[G]	N-Term(TMTpro); K15(TMTpro)	1	P28838	P28838	0	3	0.2603	0	1	1	712.072	2134.2	2134.22	-6.9	-0.00491	HCD (High Energy Collision Dissociation)	MS2	58.4572	371.5		32.004	104.585	39988	010_2019_08_019_R_Wijeratne_021420_CD_F6.raw	F65.6	520.4	510.4	577.7	369	360.9	265.8	225.8	244.9	555.1	549.4	501.1	358.3	281.8	207.7	192.5	224		2.42	1	0.0005014	0.003878
		FALSE	High	Sequest HT (A2)	Unambiguous	[K].gSPNANEPPLVFVGk.[G]	N-Term(TMTpro); K15(TMTpro)	1	P28838	P28838	0	3	0.4679	0	1	1	712.076	2134.21	2134.22	-0.89	-0.00063	HCD (High Energy Collision Dissociation)	MS2	66.9281	253.2		46.014	103.682	39591	010_2019_08_019_R_Wijeratne_021420_CD_F6.raw	F65.6	421	400.9	511	396.3	192.8	73	46	35.7	462	452.7	434.2	368.6	150	52.6	27.7	26.6		2.18	1	0.001234	0.008595
		FALSE	High	Sequest HT (A2)	Unambiguous	[K].gSPNANEPPLVFVGk.[G]	N-Term(TMTpro); K15(TMTpro)	1	P28838	P28838	0	3	0.1812	0	1	1	712.076	2134.21	2134.22	-0.43	-0.00031	HCD (High Energy Collision Dissociation)	MS2	59.1237	210.4	-50	87	118.337	65156	2020_10_137_Wijeratne_CETSA-UPR-480TechRep_EF_F1-8.raw	F66.8	402.7	423.2	420.9	149.7	136.2	88.3	68.5	73.4	434.3	405.5	334.4	160.4	106.4	63.1	42.7	56.6		1.49	1	0.001483	0.01054
		FALSE	High	Sequest HT (A2)	Unambiguous	[K].gSPNANEPPLVFVGk.[G]	N-Term(TMTpro); K15(TMTpro)	1	P28838	P28838	0	3	0.1102	0	1	1	712.077	2134.22	2134.22	1.13	0.00081	HCD (High Energy Collision Dissociation)	MS2	81.2248	167.3	-50	87	118.767	64494	2020_10_137_Wijeratne_CETSA-UPR-480TechRep_EF_F1-6.raw	F66.6	316.9	321.8	373.5	135	91.7	48.8	48.2	43.2	361.5	318.1	317.5	121	75.9	45.2	20.6	38		1.18	1	0.009211	0.1083
	FALSE	High	[R].TFYGLHQDFPSVVLVGLGK.[K]	1xTMTpro [K19]; 1xTMTpro [N-Term]	6.52462e-07	4.52754e-05	1	1	15	P28838	P28838 [85-103]		0	2685.53	180.9	222.1	193.9	203.7	178.1	206.9	77	86.5	43.8	71.4	33	35.4	18.6	17.2	21.2	19.1	172.6	192.9	299	315.9	79.6	87.8	185.5	190.9	310.7	339.7	91.2	92.4	180.1	203.6	296.3	337.5	103.4	97.9	79.7	106.7	141.7	159.1	41.9	40.4	65.1	57.2	103.3	88.3	23.7	23	26.6	26.8	48.9	46	14	8.7	16.2	14	30.4	14.3	18.8	10	14.5	13.2	26.1	15.4	10.4	9.1	82.99	86.11	85.28	89.51	85.7	87.41	84.38	89.14	86.89	90.37	92.44	85.3	87.01	97.08	71.14	76.01	92.62	93.35	62.49	62.99			95	90.73	53.35	55.13			102.16	78.52	47.69	68.51			90.81	70.88	48.89	70.69			97.3	72.09	44.98	79.83			110.07	82.89	34.9	65.67			114.07	89.85	27.83	46.21			118.47	102.08	19.05	63.76				High	High	High	High	High	High	High	High	High	High	High	High	High	High	High	High	High	High	High	High	High	High	High	High	High	High	High	High	High	High	High	High	High	High	High	High	High	High	High	High	Not Found	High	Not Found	High	High	High	High	High	High	High	High	High	Not Found	High	Not Found	High	High	High	High	High	High	High	High	High	Not Found	High	Not Found	High	High	High	High	High	High	High	High	High	Not Found	High	Not Found	High	High	High	High	High	High	High	High	High	Not Found	High	Not Found	High	High	High	High	High	High	High	High	High	Not Found	High	Not Found	High	High	High	High	High	High	High	High	High	Not Found	High	Not Found	High	High	High	High	High	High	High	High	High	Not Found	High	Not Found	High	High	7.825e-06	1.292e-07	7.65
		Checked	Confidence	Identifying Node	PSM Ambiguity	Annotated Sequence	Modifications	# Proteins	Master Protein Accessions	Protein Accessions	# Missed Cleavages	Charge	DeltaScore	DeltaCn	Rank	Search Engine Rank	m/z [Da]	MH+ [Da]	Theo. MH+ [Da]	DeltaM [ppm]	Deltam/z [Da]	Activation Type	MS Order	Isolation Interference [%]	Average Reporter S/N	Comp. Voltage [V]	Ion Inject Time [ms]	RT [min]	First Scan	Spectrum File	File ID	Abundance: 126	Abundance: 127N	Abundance: 127C	Abundance: 128N	Abundance: 128C	Abundance: 129N	Abundance: 129C	Abundance: 130N	Abundance: 130C	Abundance: 131N	Abundance: 131C	Abundance: 132N	Abundance: 132C	Abundance: 133N	Abundance: 133C	Abundance: 134N	Quan Info	XCorr	# Protein Groups	Percolator q-Value	Percolator PEP
		FALSE	High	Sequest HT (A2)	Unambiguous	[R].tFYGLHQDFPSVVLVGLGk.[K]	N-Term(TMTpro); K19(TMTpro)	1	P28838	P28838	0	3	0.8013	0	1	1	895.851	2685.54	2685.53	5.06	0.00453	HCD (High Energy Collision Dissociation)	MS2	31.642	113.2		86	164.115	64371	010_2019_08_019_R_Wijeratne_021420_AB_F8.raw	F64.8	183.9	206.7	197.8	86	53	39	20.1	18.2	263.5	234.8	254.7	97.8	81.7	35.7	19.2	18.7		6.34	1	7.825e-06	3.339e-06
		FALSE	High	Sequest HT (A2)	Unambiguous	[R].tFYGLHQDFPSVVLVGLGk.[K]	N-Term(TMTpro); K19(TMTpro)	1	P28838	P28838	0	3	0.7215	0	1	1	895.853	2685.54	2685.53	6.49	0.00581	HCD (High Energy Collision Dissociation)	MS2	27.5947	91.8		86	163.081	63922	010_2019_08_019_R_Wijeratne_021420_AB_F8.raw	F64.8	170.6	183	161.7	67.2	36.6	33.1	18.1	18.7	186.9	194.9	171.1	83.9	70.4	35.4	20.6	16.2		4.92	1	7.825e-06	7.309e-06
		FALSE	High	Sequest HT (A2)	Unambiguous	[R].tFYGLHQDFPSVVLVGLGk.[K]	N-Term(TMTpro); K19(TMTpro)	1	P28838	P28838	0	3	0.7948	0	1	1	895.847	2685.53	2685.53	0.65	0.00058	HCD (High Energy Collision Dissociation)	MS2	11.7349	98.6		52.813	162.111	64234	010_2019_08_019_R_Wijeratne_021420_CD_F8.raw	F65.8	178.4	190.4	206.4	80.3	74.9	36.5	22	24.1	200.4	192.8	183.8	79.4	47.6	24	16	20.1		6.19	1	7.825e-06	3.735e-06
		FALSE	High	Sequest HT (A2)	Unambiguous	[R].tFYGLHQDFPSVVLVGLGk.[K]	N-Term(TMTpro); K19(TMTpro)	1	P28838	P28838	0	3	0.8093	0	1	1	895.846	2685.52	2685.53	-1.23	-0.0011	HCD (High Energy Collision Dissociation)	MS2	28.5078	111.2		86	161.071	63759	010_2019_08_019_R_Wijeratne_021420_CD_F8.raw	F65.8	199.5	228.2	242.1	90.4	76.6	38.9	27.5	24.6	226	215.7	197	105.7	52.8	28.5	13.6	12.7		6.24	1	7.825e-06	2.363e-06
		FALSE	High	Sequest HT (A2)	Unambiguous	[R].tFYGLHQDFPSVVLVGLGk.[K]	N-Term(TMTpro); K19(TMTpro)	1	P28838	P28838	0	3	0.6946	0	1	1	895.845	2685.52	2685.53	-1.94	-0.00174	HCD (High Energy Collision Dissociation)	MS2	58.8805	136.5		86	163.947	65363	010_2019_08_019_R_Wijeratne_021420_CD_F7.raw	F65.7	238.4	249.8	297.6	120.8	95.2	44.6	34.7	26.5	282.3	279.9	255.3	108.6	64.1	38.8	21.7	25.5		5.73	1	7.825e-06	4.545e-06
		FALSE	High	Sequest HT (A2)	Unambiguous	[R].tFYGLHQDFPSVVLVGLGk.[K]	N-Term(TMTpro); K19(TMTpro)	1	P28838	P28838	0	3	0.8401	0	1	1	895.844	2685.52	2685.53	-3.03	-0.00272	HCD (High Energy Collision Dissociation)	MS2	53.9337	162.7		86	163.369	64306	010_2019_08_019_R_Wijeratne_021420_EF_F8.raw	F70.8	329	299.6	276.7	123.1	92.9	43.8	33	25.2	338	333.2	359.7	171.8	100.2	49	11.4	17		7.19	1	7.825e-06	1.653e-06
		FALSE	High	Sequest HT (A2)	Unambiguous	[R].tFYGLHQDFPSVVLVGLGk.[K]	N-Term(TMTpro); K19(TMTpro)	1	P28838	P28838	0	3	0.8549	0	1	1	895.854	2685.55	2685.53	7.75	0.00694	HCD (High Energy Collision Dissociation)	MS2	34.3482	217.7		86	164.06	64611	010_2019_08_019_R_Wijeratne_021420_EF_F8.raw	F70.8	424.5	401	365.9	178.1	126.8	55.1	31.7	24.6	448	447.5	495.6	241.3	144.5	63.6	16.1	19.6		7.65	1	7.825e-06	1.292e-07
		FALSE	High	Sequest HT (A2)	Unambiguous	[R].tFYGLHQDFPSVVLVGLGk.[K]	N-Term(TMTpro); K19(TMTpro)	1	P28838	P28838	0	3	0.7405	0	1	1	895.843	2685.52	2685.53	-3.98	-0.00357	HCD (High Energy Collision Dissociation)	MS2	0	32.6	-50	87	165.425	90668	2020_10_137_Wijeratne_CETSA-UPR-480TechRep_EF_F1-7.raw	F66.7	51.4	60.1	66.5	31.7	22	13.8	9.6	7.6	63.9	65.5	67.4	28.5	14.6	10.9	3.9	3.9		3.7	1	7.825e-06	3.242e-06
		FALSE	High	Sequest HT (A2)	Unambiguous	[R].tFYGLHQDFPSVVLVGLGk.[K]	N-Term(TMTpro); K19(TMTpro)	1	P28838	P28838	0	4	0.7227	0	1	1	672.136	2685.52	2685.53	-1.58	-0.00106	HCD (High Energy Collision Dissociation)	MS2	0	27.4	-50	87	168.299	92450	2020_10_137_Wijeratne_CETSA-UPR-480TechRep_AB_F1-8.raw	F67.8	53.5	53.8	46.6	21.5	12.1	7.5	4.4	6.7	64.4	54.1	60.2	19	17.2	8.8	3.3	5.2		3.21	1	1.439e-05	2.75e-05
		FALSE	High	Sequest HT (A2)	Unambiguous	[R].tFYGLHQDFPSVVLVGLGk.[K]	N-Term(TMTpro); K19(TMTpro)	1	P28838	P28838	0	4	0.73	0	1	1	672.137	2685.53	2685.53	0.14	9e-05	HCD (High Energy Collision Dissociation)	MS2	6.1933	71.7	-50	119	166.042	91809	2020_10_137_Wijeratne_CETSA-UPR-480TechRep_EF_F1-8.raw	F66.8	134.6	148.8	142.1	67.1	52.3	24.2	15.3	15.2	131.8	159.6	131.5	63.4	32	16.9	6.3	5.6		4.63	1	1.806e-05	4.119e-05
		FALSE	High	Sequest HT (A2)	Unambiguous	[R].tFYGLHQDFPSVVLVGLGk.[K]	N-Term(TMTpro); K19(TMTpro)	1	P28838	P28838	0	3	0.7844	0	1	1	895.844	2685.52	2685.53	-3.48	-0.00312	HCD (High Energy Collision Dissociation)	MS2	8.80716	32.2		16.239	164.529	64826	010_2019_08_019_R_Wijeratne_021420_EF_F8.raw	F70.8	56	61	55	25.1	16.8	7.8	5.4	5.3	62	65.2	77.1	34.3	22.9	12.4	4	5.5		5.24	1	1.806e-05	3.231e-05
		FALSE	High	Sequest HT (A2)	Unambiguous	[R].tFYGLHQDFPSVVLVGLGk.[K]	N-Term(TMTpro); K19(TMTpro)	1	P28838	P28838	0	4	0.7579	0	1	1	672.136	2685.52	2685.53	-2	-0.00134	HCD (High Energy Collision Dissociation)	MS2	14.2286	45.2	-50	87	165.93	92066	2020_10_137_Wijeratne_CETSA-UPR-480TechRep_CD_F1-8.raw	F68.8	78.8	82.2	72.3	37.2	28	9.4	5.3	4.3	87.3	89.2	108.9	61.5	32.6	13.7	6.6	5.3		3.8	1	4.276e-05	8.169e-05
		FALSE	High	Sequest HT (A2)	Unambiguous	[R].tFYGLHQDFPSVVLVGLGk.[K]	N-Term(TMTpro); K19(TMTpro)	1	P28838	P28838	0	3	0.5274	0	1	1	895.848	2685.53	2685.53	0.9	0.0008	HCD (High Energy Collision Dissociation)	MS2	28.9406	47		86	163.247	64013	010_2019_08_019_R_Wijeratne_021420_GH_F8.raw	F71.8	79.6	91.2	103.4	41.9	23.7	14	18.8	10.4	87.8	92.4	97.9	40.4	23	8.7	10	9.1		2.92	1	6.555e-05	0.0001673
		FALSE	High	Sequest HT (A2)	Unambiguous	[R].tFYGLHQDFPSVVLVGLGk.[K]	N-Term(TMTpro); K19(TMTpro)	1	P28838	P28838	0	3	0.7212	0	1	1	895.846	2685.52	2685.53	-0.41	-0.00036	HCD (High Energy Collision Dissociation)	MS2	0	22	-50	87	167.985	91599	2020_10_137_Wijeratne_CETSA-UPR-480TechRep_AB_F1-7.raw	F67.7	38.8	42.7	41.6	17.2	9.3	7.6	4.7	5.5	45.1	42.5	40.3	22.2	16.3	8.8	4.1	5.3		2.69	1	7.914e-05	0.0002633
		FALSE	High	Sequest HT (A2)	Unambiguous	[R].tFYGLHQDFPSVVLVGLGk.[K]	N-Term(TMTpro); K19(TMTpro)	1	P28838	P28838	0	3	0.5625	0	1	1	895.848	2685.53	2685.53	1.24	0.00111	HCD (High Energy Collision Dissociation)	MS2	70.4309	51.3		86	161.679	63332	010_2019_08_019_R_Wijeratne_021420_GH_F8.raw	F71.8	89.6	100.7	102.6	45.2	25.4	14.4	16.7	13	106.9	102.9	101.4	41.8	26.1	11.1	11.8	11.1		3.04	1	0.0006846	0.004978
	FALSE	High	[K].TIQVDNTDAEGR.[L]	1xTMTpro [N-Term]	2.96125e-05	4.52754e-05	1	1	21	P28838	P28838 [357-368]		0	1622.83	158.3	191.3	138.4	162	144.6	174.1	59.5	72.5	34.4	57.6	38	35.1	18	13.8	17.6	10.1	190.6	202.1	248.2	258.5	257.4	302.4	188.9	186.8	234	232.7	297	323.8	206.6	200	230.4	242.7	324.8	288.7	87.7	112.9	108.5	128.4	127.8	131.3	75.1	64.3	100.6	75.8	80.4	91.4	36.9	37.5	47.6	42.9	48.6	42.3	21.4	8.9	30.6	19.1	41.6	27.2	17.7	14.6	21.5	18.4	24.7	19.5	114.34	113.51	112.06	109.49	112.4	107.83	114.77	109.84	111.65	111.27	105.54	102.52	96.58	96.53	84.08	78.83	48.3	54.63	7.46	5.98	6.31	8.89	52.59	51.56	5.04	6.92	2.02	9.54	52.44	49.66	6.41	15.38	0.44	8.12	49.81	23.59	13.49	47.59	3.76	4.52	50.25	33.46	11.98	52.57	7.55	12.79	64.84	51.12	32.97	71.78	6.97	1.5	76.41	112.75	28.74	51.05	24.94	42.18	94.38	82.66	40.41	65.95	1.72	54.5		High	High	High	High	High	High	High	High	High	High	High	High	High	High	High	High	High	High	High	High	High	High	High	High	High	High	High	High	High	High	High	High	High	High	High	High	High	High	High	High	High	High	High	High	High	High	High	High	High	High	High	High	High	High	High	High	High	High	High	High	High	High	High	High	High	High	High	High	High	High	High	High	High	High	High	High	High	High	High	High	High	High	High	High	High	High	High	High	High	High	High	High	High	High	High	High	High	High	High	High	High	High	High	High	High	High	High	High	High	High	High	High	High	High	High	High	High	High	High	High	High	High	High	High	High	High	High	High	High	7.825e-06	7.59e-06	3.6
		Checked	Confidence	Identifying Node	PSM Ambiguity	Annotated Sequence	Modifications	# Proteins	Master Protein Accessions	Protein Accessions	# Missed Cleavages	Charge	DeltaScore	DeltaCn	Rank	Search Engine Rank	m/z [Da]	MH+ [Da]	Theo. MH+ [Da]	DeltaM [ppm]	Deltam/z [Da]	Activation Type	MS Order	Isolation Interference [%]	Average Reporter S/N	Comp. Voltage [V]	Ion Inject Time [ms]	RT [min]	First Scan	Spectrum File	File ID	Abundance: 126	Abundance: 127N	Abundance: 127C	Abundance: 128N	Abundance: 128C	Abundance: 129N	Abundance: 129C	Abundance: 130N	Abundance: 130C	Abundance: 131N	Abundance: 131C	Abundance: 132N	Abundance: 132C	Abundance: 133N	Abundance: 133C	Abundance: 134N	Quan Info	XCorr	# Protein Groups	Percolator q-Value	Percolator PEP
		FALSE	High	Sequest HT (A2)	Unambiguous	[K].tIQVDNTDAEGR.[L]	N-Term(TMTpro)	1	P28838	P28838	0	2	0.3722	0	1	1	811.919	1622.83	1622.83	-0.09	-7e-05	HCD (High Energy Collision Dissociation)	MS2	0	66.6		86	35.5379	12001	010_2019_08_019_R_Wijeratne_021420_CD_F1.raw	F65.1	136	133.5	138.4	53.2	39.5	18.7	7.6	6	148.3	138	134.9	56	31.1	16.8	6	2.4		3.6	1	7.825e-06	7.59e-06
		FALSE	High	Sequest HT (A2)	Unambiguous	[K].tIQVDNTDAEGR.[L]	N-Term(TMTpro)	1	P28838	P28838	0	2	0.3784	0	1	1	811.918	1622.83	1622.83	-0.84	-0.00069	HCD (High Energy Collision Dissociation)	MS2	0	31.4		86	32.9904	11488	010_2019_08_019_R_Wijeratne_021420_CD_F2.raw	F65.2	57.5	54	67.5	24.5	22.8	13.4	7.6	5.8	58.1	57.4	62.2	26.6	19.4	12.3	4.9	8.3		2.96	1	7.825e-06	2.157e-05
		FALSE	High	Sequest HT (A2)	Unambiguous	[K].tIQVDNTDAEGR.[L]	N-Term(TMTpro)	1	P28838	P28838	0	2	0.1993	0	1	1	811.919	1622.83	1622.83	0.01	1e-05	HCD (High Energy Collision Dissociation)	MS2	0	86.4	-50	87	45.4196	23514	2020_10_137_Wijeratne_CETSA-UPR-480TechRep_EF_F1-2.raw	F66.2	184.7	176.8	168.7	73.1	67.2	26.9	15	11.2	186.1	168.6	165.3	70.7	38	17.7	6	5.9		2.86	1	7.825e-06	1.104e-05
		FALSE	High	Sequest HT (A2)	Unambiguous	[K].tIQVDNTDAEGR.[L]	N-Term(TMTpro)	1	P28838	P28838	0	2	0.3672	0	1	1	811.918	1622.83	1622.83	-0.78	-0.00063	HCD (High Energy Collision Dissociation)	MS2	0	41.6		86	33.8339	11562	010_2019_08_019_R_Wijeratne_021420_GH_F2.raw	F71.2	72.1	77	89.2	35.4	18.5	13.1	10	5.9	85.2	88.9	80	38.2	27.8	9.3	6.6	8.4		3.35	1	7.825e-06	1.002e-05
		FALSE	High	Sequest HT (A2)	Unambiguous	[K].tIQVDNTDAEGR.[L]	N-Term(TMTpro)	1	P28838	P28838	0	2	0.2047	0	1	1	811.918	1622.83	1622.83	-0.91	-0.00074	HCD (High Energy Collision Dissociation)	MS2	0	83.7	-50	87	48.5686	24678	2020_10_137_Wijeratne_CETSA-UPR-480TechRep_AB_F1-2.raw	F67.2	182.7	150.8	146.9	58.1	31.1	30	11.3	7	214.9	183.3	173.6	59.2	58.9	27.1	4.5			2.98	1	7.825e-06	8.211e-06
		FALSE	High	Sequest HT (A2)	Unambiguous	[K].tIQVDNTDAEGR.[L]	N-Term(TMTpro)	1	P28838	P28838	0	2	0.3386	0	1	1	811.919	1622.83	1622.83	0.54	0.00044	HCD (High Energy Collision Dissociation)	MS2	0	37.9		86	34.5164	11705	010_2019_08_019_R_Wijeratne_021420_GH_F1.raw	F71.1	59.6	58.7	73.4	32.9	20.6	17.2	19.8	7.3	74.2	74.8	67.1	27.6	27.2	13	19.3	14.1		3.19	1	7.825e-06	2.066e-05
		FALSE	High	Sequest HT (A2)	Unambiguous	[K].tIQVDNTDAEGR.[L]	N-Term(TMTpro)	1	P28838	P28838	0	2	0.3303	0	1	1	811.919	1622.83	1622.83	-0.22	-0.00018	HCD (High Energy Collision Dissociation)	MS2	0	79.3		86	35.5182	12096	010_2019_08_019_R_Wijeratne_021420_GH_F1.raw	F71.1	137.5	165.6	163.2	56.1	37.1	20.8	19.9	11.8	162.6	182.7	158.7	69.8	45.1	19.6	11.1	6.8		3.27	1	7.825e-06	7.928e-06
		FALSE	High	Sequest HT (A2)	Unambiguous	[K].tIQVDNTDAEGR.[L]	N-Term(TMTpro)	1	P28838	P28838	0	2	0.3164	0	1	1	811.918	1622.83	1622.83	-1.53	-0.00124	HCD (High Energy Collision Dissociation)	MS2	0	62.9	-50	87	45.0652	22896	2020_10_137_Wijeratne_CETSA-UPR-480TechRep_GH_F1-1.raw	F69.1	106.7	127.2	143.1	57	41.7	23.4	12.8	7.1	118.2	136.5	118.6	54.9	33	15.2	6.3	5.4		3.54	1	1.439e-05	2.819e-05
		FALSE	High	Sequest HT (A2)	Unambiguous	[K].tIQVDNTDAEGR.[L]	N-Term(TMTpro)	1	P28838	P28838	0	2	0.3482	0	1	1	811.919	1622.83	1622.83	-0.4	-0.00032	HCD (High Energy Collision Dissociation)	MS2	0	42.6		86	33.6956	11465	010_2019_08_019_R_Wijeratne_021420_EF_F1.raw	F70.1	76.6	69.6	63.3	32.3	31.3	19.4	14.2	7.1	79	75.6	71.6	55.1	40.5	24.9	13.9	7.7		3.36	1	1.439e-05	2.82e-05
		FALSE	High	Sequest HT (A2)	Unambiguous	[K].tIQVDNTDAEGR.[L]	N-Term(TMTpro)	1	P28838	P28838	0	2	0.3	0	1	1	811.919	1622.83	1622.83	-0.03	-3e-05	HCD (High Energy Collision Dissociation)	MS2	0	60.6	-50	87	44.9404	23235	2020_10_137_Wijeratne_CETSA-UPR-480TechRep_GH_F1-2.raw	F69.2	109.2	125.1	130.4	58.4	33	16.6	14.8	10.1	121.9	122.8	105.3	51.1	38.2	19.6	8.5	4.3		3.7	1	1.806e-05	3.586e-05
		FALSE	High	Sequest HT (A2)	Unambiguous	[K].tIQVDNTDAEGR.[L]	N-Term(TMTpro)	1	P28838	P28838	0	2	0.4084	0	1	1	811.919	1622.83	1622.83	-0.26	-0.00021	HCD (High Energy Collision Dissociation)	MS2	0	45.6		86	32.4507	11291	010_2019_08_019_R_Wijeratne_021420_EF_F2.raw	F70.2	87.4	75.1	79.6	38.1	29.2	16.5	12.2	12.3	85.4	80.5	87.5	57.5	31.9	22.2	5.2	8.3		3.11	1	2.319e-05	4.664e-05
		FALSE	High	Sequest HT (A2)	Unambiguous	[K].tIQVDNTDAEGR.[L]	N-Term(TMTpro)	1	P28838	P28838	0	2	0.2778	0	1	1	811.918	1622.83	1622.83	-1.4	-0.00114	HCD (High Energy Collision Dissociation)	MS2	0	71.2	-50	87	46.4784	23872	2020_10_137_Wijeratne_CETSA-UPR-480TechRep_CD_F1-2.raw	F68.2	133.5	127.8	140	60.7	51.8	22.5	11.7	7.9	134.5	127.5	138.6	95.4	50.5	25.7	3	7.5		3.24	1	3.888e-05	6.087e-05
		FALSE	High	Sequest HT (A2)	Unambiguous	[K].tIQVDNTDAEGR.[L]	N-Term(TMTpro)	1	P28838	P28838	0	2	0.2637	0	1	1	811.919	1622.83	1622.83	0.57	0.00046	HCD (High Energy Collision Dissociation)	MS2	0	72.3	-50	87	49.172	24434	2020_10_137_Wijeratne_CETSA-UPR-480TechRep_AB_F1-1.raw	F67.1	135.2	120.1	140.5	63.9	34.1	29.7	9.7	5.8	167.5	148	144	70.4	51.1	27.9	4.9	4.1		3.11	1	4.276e-05	8.566e-05
		FALSE	High	Sequest HT (A2)	Unambiguous	[K].tIQVDNTDAEGR.[L]	N-Term(TMTpro)	1	P28838	P28838	0	2	0.3152	0	1	1	811.918	1622.83	1622.83	-1.16	-0.00094	HCD (High Energy Collision Dissociation)	MS2	0	27.9	-50	87	44.8802	23337	2020_10_137_Wijeratne_CETSA-UPR-480TechRep_EF_F1-3.raw	F66.3	50.7	49	51.5	25.5	25.2	10.6	9.9	4.8	61.7	53	52.3	19.8	13.3	6.8	7.1	5.2		2.76	1	4.276e-05	7.537e-05
		FALSE	High	Sequest HT (A2)	Unambiguous	[K].tIQVDNTDAEGR.[L]	N-Term(TMTpro)	1	P28838	P28838	0	2	0.3686	0	1	1	811.919	1622.83	1622.83	0.66	0.00054	HCD (High Energy Collision Dissociation)	MS2	30.0171	23.9		86	34.517	11614	010_2019_08_019_R_Wijeratne_021420_CD_F1.raw	F65.1	38.2	47.3	48.1	20.2	16.6	10.9	7.6	9.5	47.6	40.4	46	17.5	14.5	10	3.2	5.3		2.93	1	4.976e-05	9.133e-05
		FALSE	High	Sequest HT (A2)	Unambiguous	[K].tIQVDNTDAEGR.[L]	N-Term(TMTpro)	1	P28838	P28838	0	2	0.3849	0	1	1	811.919	1622.83	1622.83	0.16	0.00013	HCD (High Energy Collision Dissociation)	MS2	0	29.1		86	35.2327	11378	010_2019_08_019_R_Wijeratne_021420_AB_F1.raw	F64.1	51.5	47.1	48.9	19.2	11.8	14.5	7.8	8.9	63.3	57.8	63.9	25.7	19.9	14	6	5.4		2.78	1	5.169e-05	9.646e-05
		FALSE	High	Sequest HT (A2)	Unambiguous	[K].tIQVDNTDAEGR.[L]	N-Term(TMTpro)	1	P28838	P28838	0	2	0.3459	0	1	1	811.917	1622.83	1622.83	-2.27	-0.00184	HCD (High Energy Collision Dissociation)	MS2	0	22.1	-50	87	45.1653	23629	2020_10_137_Wijeratne_CETSA-UPR-480TechRep_GH_F1-3.raw	F69.3	30.3	40.5	50.3	15.8	10.1	6.3	7.2	7.2	43.8	43.3	48.7	21.2	12.3	8	5.2	3.3		2.66	1	6.075e-05	0.0001144
		FALSE	High	Sequest HT (A2)	Unambiguous	[K].tIQVDNTDAEGR.[L]	N-Term(TMTpro)	1	P28838	P28838	0	2	0.25	0	1	1	811.918	1622.83	1622.83	-0.64	-0.00052	HCD (High Energy Collision Dissociation)	MS2	0	29.2	-50	87	47.818	24695	2020_10_137_Wijeratne_CETSA-UPR-480TechRep_AB_F1-3.raw	F67.3	57.4	45.9	45.3	21.2	13.3	13.7	7.8	7	66.6	52.2	62	30.2	19.8	11.6	7	5.7		2	1	6.322e-05	0.0001191
		FALSE	High	Sequest HT (A2)	Unambiguous	[K].tIQVDNTDAEGR.[L]	N-Term(TMTpro)	1	P28838	P28838	0	2	0.3742	0	1	1	811.918	1622.83	1622.83	-1.15	-0.00093	HCD (High Energy Collision Dissociation)	MS2	0	56.4		86	34.718	11856	010_2019_08_019_R_Wijeratne_021420_EF_F1.raw	F70.1	97.6	97.8	98.2	49	49	24.4	11.2	9.4	105.3	88.3	111.6	69.7	39.6	27.9	8.8	14.5		3.26	1	6.555e-05	0.000171
		FALSE	High	Sequest HT (A2)	Unambiguous	[K].tIQVDNTDAEGR.[L]	N-Term(TMTpro)	1	P28838	P28838	0	3	0.3927	0	1	1	541.615	1622.83	1622.83	-0.08	-4e-05	HCD (High Energy Collision Dissociation)	MS2	47.428	52.2	-50	59.585	49.2849	24495	2020_10_137_Wijeratne_CETSA-UPR-480TechRep_AB_F1-1.raw	F67.1	111.1	89.8	95	41.4	21.8	26.4	12.6	15.2	129.1	70.7	94.5	44.7	37	21.2	15.4	9.2		3.31	1	0.0001304	0.0007611
		FALSE	High	Sequest HT (A2)	Unambiguous	[K].tIQVDNTDAEGR.[L]	N-Term(TMTpro)	1	P28838	P28838	0	2	0.2969	0	1	1	811.918	1622.83	1622.83	-0.74	-0.0006	HCD (High Energy Collision Dissociation)	MS2	0	29.4		86	32.8116	11629	010_2019_08_019_R_Wijeratne_021420_CD_F3.raw	F65.3	40.3	44.3	51	28.8	30	17.6	16.4	18.3	49.8	38	45.5	33.5	16.8	15.7	12.5	12.6		1.28	1	0.004356	0.0439
	FALSE	High	[K].EKEDDVPQFTSAGENFDK.[L]	2xTMTpro [K2; K18]; 1xTMTpro [N-Term]	4.25652e-06	4.52754e-05	1	1	49	P28838	P28838 [44-61]		1	2968.54	463.2	538.5	385.1	470.8	393.6	471.1	190.3	236.9	127.6	220.8	135.2	130.1	75.5	66.2	64.1	51.6	309.8	306.5	270.5	298.3	252	293.2	281.8	297.4	250.3	287.4	276.2	290	303.5	295.5	276	286.6	284.9	280.3	145.5	175	130.8	166.8	127.9	140.4	126.4	113.6	123.9	110.7	91.5	112.7	71.9	75	67.8	64	59.3	52.2	53.9	38.2	46.3	30.6	63.1	48	47.3	50.3	44.3	42.7	46.1	46.8	52.02	57.04	57.67	53.49	53.84	55.42	52.48	49.86	56.88	49.02	56.44	56.09	47.38	32.94	56.71	44.63	10.36	10.12	43.01	33.51	75.79	78.07	2.23	14.24	32.61	36.2	76.95	76.06	5.31	18.79	32.21	37.38	74.62	74.78	2.28	36.25	34.35	64.54	76.36	80.82	4.81	32.81	36.18	57.15	76.15	74.71	5.21	25.24	48.12	56.33	86.59	67.68	9.03	16.16	58.98	74.82	73.35	76.89	2.09	28.5	27.41	78.17	71.24	72.85		High	High	High	High	High	High	High	High	High	High	High	High	High	High	High	High	High	High	High	High	High	High	High	High	High	High	High	High	High	High	High	High	High	High	High	High	High	High	High	High	High	High	High	High	High	High	High	High	High	High	High	High	High	High	High	High	High	High	High	High	High	High	High	High	High	High	High	High	High	High	High	High	High	High	High	High	High	High	High	High	High	High	High	High	High	High	High	High	High	High	High	High	High	High	High	High	High	High	High	High	High	High	High	High	High	High	High	High	High	High	High	High	High	High	High	High	High	High	High	High	High	High	High	High	High	High	High	High	High	7.825e-06	9.511e-07	5.91
		Checked	Confidence	Identifying Node	PSM Ambiguity	Annotated Sequence	Modifications	# Proteins	Master Protein Accessions	Protein Accessions	# Missed Cleavages	Charge	DeltaScore	DeltaCn	Rank	Search Engine Rank	m/z [Da]	MH+ [Da]	Theo. MH+ [Da]	DeltaM [ppm]	Deltam/z [Da]	Activation Type	MS Order	Isolation Interference [%]	Average Reporter S/N	Comp. Voltage [V]	Ion Inject Time [ms]	RT [min]	First Scan	Spectrum File	File ID	Abundance: 126	Abundance: 127N	Abundance: 127C	Abundance: 128N	Abundance: 128C	Abundance: 129N	Abundance: 129C	Abundance: 130N	Abundance: 130C	Abundance: 131N	Abundance: 131C	Abundance: 132N	Abundance: 132C	Abundance: 133N	Abundance: 133C	Abundance: 134N	Quan Info	XCorr	# Protein Groups	Percolator q-Value	Percolator PEP
		FALSE	High	Sequest HT (A2)	Unambiguous	[K].ekEDDVPQFTSAGENFDk.[L]	N-Term(TMTpro); K2(TMTpro); K18(TMTpro)	1	P28838	P28838	1	4	0.743	0	1	1	742.887	2968.52	2968.54	-3.63	-0.00269	HCD (High Energy Collision Dissociation)	MS2	0	33.7	-50	87	102.169	55247	2020_10_137_Wijeratne_CETSA-UPR-480TechRep_EF_F1-2.raw	F66.2	54.8	57.6	64	28.5	25.5	15.1	10.4	13.9	65.6	64.3	60.3	26.6	23.4	15.9	6.4	7		3.93	1	7.825e-06	4.53e-06
		FALSE	High	Sequest HT (A2)	Unambiguous	[K].ekEDDVPQFTSAGENFDk.[L]	N-Term(TMTpro); K2(TMTpro); K18(TMTpro)	1	P28838	P28838	1	3	0.6887	0	1	1	990.183	2968.53	2968.54	-0.89	-0.00088	HCD (High Energy Collision Dissociation)	MS2	0	115.3		86	86.8017	34038	010_2019_08_019_R_Wijeratne_021420_EF_F3.raw	F70.3	197.6	171.9	182.7	92.2	84.3	51.6	37.7	25.9	206.8	208.1	207.4	156.6	93.8	51.2	31	46.1		5.91	1	7.825e-06	9.511e-07
		FALSE	High	Sequest HT (A2)	Unambiguous	[K].ekEDDVPQFTSAGENFDk.[L]	N-Term(TMTpro); K2(TMTpro); K18(TMTpro)	1	P28838	P28838	1	3	0.6439	0	1	1	990.184	2968.54	2968.54	0.44	0.00043	HCD (High Energy Collision Dissociation)	MS2	39.888	26.8		86	90.4558	34573	010_2019_08_019_R_Wijeratne_021420_GH_F3.raw	F71.3	46.1	45.2	48.9	21.1	16.5	7.3	9.5	8.9	50	54.7	49.2	22	21.5	12.2	6.4	9.9		4.69	1	7.825e-06	1.252e-06
		FALSE	High	Sequest HT (A2)	Unambiguous	[K].ekEDDVPQFTSAGENFDk.[L]	N-Term(TMTpro); K2(TMTpro); K18(TMTpro)	1	P28838	P28838	1	3	0.5767	0	1	1	990.183	2968.53	2968.54	-0.82	-0.00081	HCD (High Energy Collision Dissociation)	MS2	48.5402	17.7		86	91.478	35008	010_2019_08_019_R_Wijeratne_021420_GH_F3.raw	F71.3	26.1	30.9	37.2	15	9.3	6.3	8.2	5.1	32.2	31.3	34.9	12.3	13.7	4.8	9	6.1		4.3	1	7.825e-06	1.059e-05
		FALSE	High	Sequest HT (A2)	Unambiguous	[K].ekEDDVPQFTSAGENFDk.[L]	N-Term(TMTpro); K2(TMTpro); K18(TMTpro)	1	P28838	P28838	1	3	0.7805	0	1	1	990.178	2968.52	2968.54	-5.85	-0.00579	HCD (High Energy Collision Dissociation)	MS2	0	47.2	-50	87	102.082	55177	2020_10_137_Wijeratne_CETSA-UPR-480TechRep_GH_F1-2.raw	F69.2	81.2	92.8	91.7	36.8	28.4	19.4	17.3	8.4	99.2	94.1	75.8	41.5	34.6	12.3	11	10.8		4.92	1	7.825e-06	8.776e-06
		FALSE	High	Sequest HT (A2)	Unambiguous	[K].ekEDDVPQFTSAGENFDk.[L]	N-Term(TMTpro); K2(TMTpro); K18(TMTpro)	1	P28838	P28838	1	3	0.7424	0	1	1	990.179	2968.52	2968.54	-4.73	-0.00468	HCD (High Energy Collision Dissociation)	MS2	51.5543	67.6	-50	87	100.816	54659	2020_10_137_Wijeratne_CETSA-UPR-480TechRep_EF_F1-3.raw	F66.3	128.5	117.1	124.3	56.3	61.9	25.8	17.9	21.9	135	127.9	120.3	61.4	38.4	20.4	11.5	13.3		4.27	1	7.825e-06	1.999e-06
		FALSE	High	Sequest HT (A2)	Unambiguous	[K].ekEDDVPQFTSAGENFDk.[L]	N-Term(TMTpro); K2(TMTpro); K18(TMTpro)	1	P28838	P28838	1	3	0.6844	0	1	1	990.183	2968.54	2968.54	-0.07	-7e-05	HCD (High Energy Collision Dissociation)	MS2	0	31.5	-50	87	101.138	54670	2020_10_137_Wijeratne_CETSA-UPR-480TechRep_CD_F1-4.raw	F68.4	55.9	53.5	58.3	26.8	20.9	12.5	7.5	4.2	53.6	62.9	51.7	42.1	21.5	15.6	9.1	8.3		3.39	1	7.825e-06	1.807e-05
		FALSE	High	Sequest HT (A2)	Unambiguous	[K].ekEDDVPQFTSAGENFDk.[L]	N-Term(TMTpro); K2(TMTpro); K18(TMTpro)	1	P28838	P28838	1	3	0.598	0	1	1	990.184	2968.54	2968.54	0.91	0.0009	HCD (High Energy Collision Dissociation)	MS2	62.2104	22.9		86	89.5376	33914	010_2019_08_019_R_Wijeratne_021420_GH_F4.raw	F71.4	34.2	48.3	43.8	20.7	10.4	11.7	5.1	4.4	45.7	43.3	44.2	23.8	13.4	6.5	3.9	7.1		3.98	1	7.825e-06	1.573e-05
		FALSE	High	Sequest HT (A2)	Unambiguous	[K].ekEDDVPQFTSAGENFDk.[L]	N-Term(TMTpro); K2(TMTpro); K18(TMTpro)	1	P28838	P28838	1	3	0.5815	0	1	1	990.184	2968.54	2968.54	0.59	0.00059	HCD (High Energy Collision Dissociation)	MS2	58.1655	43.8		86	90.1505	35343	010_2019_08_019_R_Wijeratne_021420_CD_F2.raw	F65.2	73.6	67.9	76.5	40	40.3	20.3	16.5	19.2	86.7	80.6	72	38.6	26.2	16.6	8.8	17.5		4.66	1	7.825e-06	1.486e-05
		FALSE	High	Sequest HT (A2)	Unambiguous	[K].ekEDDVPQFTSAGENFDk.[L]	N-Term(TMTpro); K2(TMTpro); K18(TMTpro)	1	P28838	P28838	1	3	0.6181	0	1	1	990.183	2968.53	2968.54	-0.22	-0.00021	HCD (High Energy Collision Dissociation)	MS2	0	40.2		86	89.5452	34972	010_2019_08_019_R_Wijeratne_021420_EF_F2.raw	F70.2	72.6	56.8	67.3	30.5	35.2	20.3	14.2	10.7	75.6	69.3	69	50.4	33	18.7	11.7	7.7		5.29	1	7.825e-06	1.233e-06
		FALSE	High	Sequest HT (A2)	Unambiguous	[K].ekEDDVPQFTSAGENFDk.[L]	N-Term(TMTpro); K2(TMTpro); K18(TMTpro)	1	P28838	P28838	1	3	0.6594	0	1	1	990.183	2968.53	2968.54	-0.61	-0.0006	HCD (High Energy Collision Dissociation)	MS2	14.6874	42.9		86	88.875	34763	010_2019_08_019_R_Wijeratne_021420_CD_F3.raw	F65.3	78.8	75.7	78.6	40.8	36.8	20.6	19.9	11.4	74.8	73.6	70.8	40.3	26.6	12.3	12.5	12.7		5.05	1	7.825e-06	1.083e-05
		FALSE	High	Sequest HT (A2)	Unambiguous	[K].ekEDDVPQFTSAGENFDk.[L]	N-Term(TMTpro); K2(TMTpro); K18(TMTpro)	1	P28838	P28838	1	3	0.6655	0	1	1	990.183	2968.53	2968.54	-0.59	-0.00058	HCD (High Energy Collision Dissociation)	MS2	0	86.5		86	90.5092	35183	010_2019_08_019_R_Wijeratne_021420_AB_F3.raw	F64.3	158.1	119.3	132.4	69.4	41.3	45	25.1	22.1	190.8	167.1	163.6	83	80.8	44.1	23.9	18.6		5.68	1	7.825e-06	2.948e-06
		FALSE	High	Sequest HT (A2)	Unambiguous	[K].ekEDDVPQFTSAGENFDk.[L]	N-Term(TMTpro); K2(TMTpro); K18(TMTpro)	1	P28838	P28838	1	4	0.7097	0	1	1	742.887	2968.53	2968.54	-2.98	-0.00221	HCD (High Energy Collision Dissociation)	MS2	8.01788	84.4	-50	87	105.583	56533	2020_10_137_Wijeratne_CETSA-UPR-480TechRep_AB_F1-2.raw	F67.2	168.3	147.7	127.1	58.1	35.4	40	14.2	16.5	204.4	176.6	161.6	71.8	72	38	10.1	9.1		4.03	1	7.825e-06	9.047e-06
		FALSE	High	Sequest HT (A2)	Unambiguous	[K].ekEDDVPQFTSAGENFDk.[L]	N-Term(TMTpro); K2(TMTpro); K18(TMTpro)	1	P28838	P28838	1	4	0.6873	0	1	1	742.888	2968.53	2968.54	-1.87	-0.00139	HCD (High Energy Collision Dissociation)	MS2	78.2085	88	-50	87	103.943	56135	2020_10_137_Wijeratne_CETSA-UPR-480TechRep_AB_F1-3.raw	F67.3	157.1	151.4	146.7	66.2	43.1	48.1	24.3	24.8	195.3	158.7	155.4	76.4	75	43.7	21.6	19.5		4.03	1	7.825e-06	4.384e-06
		FALSE	High	Sequest HT (A2)	Unambiguous	[K].ekEDDVPQFTSAGENFDk.[L]	N-Term(TMTpro); K2(TMTpro); K18(TMTpro)	1	P28838	P28838	1	3	0.6557	0	1	1	990.184	2968.54	2968.54	0.29	0.00029	HCD (High Energy Collision Dissociation)	MS2	0	31.6	-50	87	106.624	56481	2020_10_137_Wijeratne_CETSA-UPR-480TechRep_AB_F1-1.raw	F67.1	53.7	51.4	54.1	24.7	17.2	14.9	7.8	4.9	75.8	58.6	58.6	33.1	25.7	16.7	5.6	3.5		4.24	1	7.825e-06	1.507e-05
		FALSE	High	Sequest HT (A2)	Unambiguous	[K].ekEDDVPQFTSAGENFDk.[L]	N-Term(TMTpro); K2(TMTpro); K18(TMTpro)	1	P28838	P28838	1	4	0.7632	0	1	1	742.884	2968.51	2968.54	-7.82	-0.0058	HCD (High Energy Collision Dissociation)	MS2	0	72	-50	87	101.201	54833	2020_10_137_Wijeratne_CETSA-UPR-480TechRep_GH_F1-5.raw	F69.6	112.9	128.1	131.9	64.2	39.4	35.9	26.2	17.6	140.4	124.8	130.7	70.7	61.4	24.7	22.4	21.4		4.56	1	7.825e-06	6.661e-06
		FALSE	High	Sequest HT (A2)	Unambiguous	[K].ekEDDVPQFTSAGENFDk.[L]	N-Term(TMTpro); K2(TMTpro); K18(TMTpro)	1	P28838	P28838	1	3	0.7143	0	1	1	990.186	2968.54	2968.54	3.14	0.0031	HCD (High Energy Collision Dissociation)	MS2	0	91.4	-50	87	102.985	55490	2020_10_137_Wijeratne_CETSA-UPR-480TechRep_AB_F1-4.raw	F67.4	170.8	145.2	155.7	63.4	46.2	41.5	17.8	16.8	210.7	176.5	185.9	84.1	77.4	41.3	16.4	12.8		4.41	1	7.825e-06	4.023e-06
		FALSE	High	Sequest HT (A2)	Unambiguous	[K].ekEDDVPQFTSAGENFDk.[L]	N-Term(TMTpro); K2(TMTpro); K18(TMTpro)	1	P28838	P28838	1	3	0.6397	0	1	1	990.183	2968.53	2968.54	-0.88	-0.00087	HCD (High Energy Collision Dissociation)	MS2	54.2708	74.3		86	86.8079	33548	010_2019_08_019_R_Wijeratne_021420_EF_F4.raw	F70.4	128.8	120.1	125.5	56.5	56	31.3	24.2	20.6	128.9	114.5	141.9	96	59.2	37.1	20	28.9		4.94	1	7.825e-06	3.66e-06
		FALSE	High	Sequest HT (A2)	Unambiguous	[K].ekEDDVPQFTSAGENFDk.[L]	N-Term(TMTpro); K2(TMTpro); K18(TMTpro)	1	P28838	P28838	1	3	0.6763	0	1	1	990.185	2968.54	2968.54	1.32	0.00131	HCD (High Energy Collision Dissociation)	MS2	0	59.3	-50	87	101.639	55225	2020_10_137_Wijeratne_CETSA-UPR-480TechRep_GH_F1-3.raw	F69.3	101	113	107.8	52.3	34.9	19.1	12.2	13.2	130.7	121.9	108.1	58.7	40.4	12.6	10.9	12.3		4.82	1	7.825e-06	9.487e-06
		FALSE	High	Sequest HT (A2)	Unambiguous	[K].ekEDDVPQFTSAGENFDk.[L]	N-Term(TMTpro); K2(TMTpro); K18(TMTpro)	1	P28838	P28838	1	3	0.7146	0	1	1	990.18	2968.53	2968.54	-2.99	-0.00296	HCD (High Energy Collision Dissociation)	MS2	0	51	-50	87	103.316	55661	2020_10_137_Wijeratne_CETSA-UPR-480TechRep_CD_F1-2.raw	F68.2	97.2	82.6	94	36	35.7	16.3	9.7	5.3	102.7	100.1	107.6	62.2	36	21.4	5	4.4		4.45	1	7.825e-06	2.671e-06
		FALSE	High	Sequest HT (A2)	Unambiguous	[K].ekEDDVPQFTSAGENFDk.[L]	N-Term(TMTpro); K2(TMTpro); K18(TMTpro)	1	P28838	P28838	1	3	0.5841	0	1	1	990.183	2968.53	2968.54	-0.42	-0.00041	HCD (High Energy Collision Dissociation)	MS2	59.0489	25.8		86	93.3739	36475	010_2019_08_019_R_Wijeratne_021420_GH_F1.raw	F71.1	49.6	46.2	49	25	12.9	11.5	13.8	10.9	41.2	39.5	44.9	25.3	17.6	8	6.3	10.8		4.28	1	7.825e-06	7.874e-06
		FALSE	High	Sequest HT (A2)	Unambiguous	[K].ekEDDVPQFTSAGENFDk.[L]	N-Term(TMTpro); K2(TMTpro); K18(TMTpro)	1	P28838	P28838	1	4	0.573	0	1	1	742.888	2968.53	2968.54	-2.31	-0.00171	HCD (High Energy Collision Dissociation)	MS2	46.0076	75.9	-50	87	101.482	54928	2020_10_137_Wijeratne_CETSA-UPR-480TechRep_GH_F1-4b.raw	F69.5	123.4	127.4	135.4	60.2	46.3	32.5	40	27.3	135.8	137.9	149.1	72	46.3	29.2	28.1	24.3		3.56	1	7.825e-06	1.444e-06
		FALSE	High	Sequest HT (A2)	Unambiguous	[K].ekEDDVPQFTSAGENFDk.[L]	N-Term(TMTpro); K2(TMTpro); K18(TMTpro)	1	P28838	P28838	1	3	0.7521	0	1	1	990.179	2968.52	2968.54	-4.12	-0.00408	HCD (High Energy Collision Dissociation)	MS2	59.5283	38		86	89.4509	34306	010_2019_08_019_R_Wijeratne_021420_AB_F4.raw	F64.4	61.2	59.4	53.2	33.9	20.3	22.9	9.2	10.8	79.8	75.1	67.1	40.6	31.4	22.8	10.1	10.9		4.68	1	7.825e-06	1.213e-05
		FALSE	High	Sequest HT (A2)	Unambiguous	[K].ekEDDVPQFTSAGENFDk.[L]	N-Term(TMTpro); K2(TMTpro); K18(TMTpro)	1	P28838	P28838	1	3	0.6082	0	1	1	990.184	2968.54	2968.54	0.43	0.00042	HCD (High Energy Collision Dissociation)	MS2	34.0655	39.3		86	88.4421	33534	010_2019_08_019_R_Wijeratne_021420_AB_F5.raw	F64.5	76.6	66.8	61.2	27.1	18.1	21.5	11.1	8.7	79.2	76.8	63.3	38.5	39.3	19.6	12.7	8.7		4.39	1	7.825e-06	2.918e-06
		FALSE	High	Sequest HT (A2)	Unambiguous	[K].ekEDDVPQFTSAGENFDk.[L]	N-Term(TMTpro); K2(TMTpro); K18(TMTpro)	1	P28838	P28838	1	4	0.6305	0	1	1	742.885	2968.52	2968.54	-5.2	-0.00386	HCD (High Energy Collision Dissociation)	MS2	71.929	102.2	-50	87	99.8647	54083	2020_10_137_Wijeratne_CETSA-UPR-480TechRep_EF_F1-4.raw	F66.4	163.9	143.6	171.9	98.2	96.2	66	47.8	53.8	189	158.2	141.4	94.7	72.9	51	41.7	44.6		3.41	1	1.439e-05	3.013e-05
		FALSE	High	Sequest HT (A2)	Unambiguous	[K].ekEDDVPQFTSAGENFDk.[L]	N-Term(TMTpro); K2(TMTpro); K18(TMTpro)	1	P28838	P28838	1	3	0.6679	0	1	1	990.183	2968.54	2968.54	-0.14	-0.00014	HCD (High Energy Collision Dissociation)	MS2	0	66.7		86	88.6036	34158	010_2019_08_019_R_Wijeratne_021420_CD_F4.raw	F65.4	127	130.7	122.3	59.6	51.6	26.4	15.6	23	124.9	115.3	113.1	56.7	37.2	31.1	14.8	17.8		5.27	1	1.439e-05	2.885e-05
		FALSE	High	Sequest HT (A2)	Unambiguous	[K].ekEDDVPQFTSAGENFDk.[L]	N-Term(TMTpro); K2(TMTpro); K18(TMTpro)	1	P28838	P28838	1	3	0.606	0	1	1	990.184	2968.54	2968.54	0.83	0.00082	HCD (High Energy Collision Dissociation)	MS2	0	27	-50	87	102.727	55093	2020_10_137_Wijeratne_CETSA-UPR-480TechRep_GH_F1-1.raw	F69.1	39.9	47.1	45.5	20.5	18	14.1	16.3	13.8	39.6	50.4	41.1	25.9	20.1	9.1	15.9	14		3.68	1	1.806e-05	4.127e-05
		FALSE	High	Sequest HT (A2)	Unambiguous	[K].ekEDDVPQFTSAGENFDk.[L]	N-Term(TMTpro); K2(TMTpro); K18(TMTpro)	1	P28838	P28838	1	3	0.7209	0	1	1	990.18	2968.53	2968.54	-3.45	-0.00341	HCD (High Energy Collision Dissociation)	MS2	53.5386	21.1	-50	87	101.63	54827	2020_10_137_Wijeratne_CETSA-UPR-480TechRep_GH_F1-6b.raw	F69.8	27	41.5	40.7	18.9	12.8	10.7	6.5	8.5	45.2	45	33.3	23.7	9	7.9		6.3		3.01	1	1.806e-05	3.763e-05
		FALSE	High	Sequest HT (A2)	Unambiguous	[K].ekEDDVPQFTSAGENFDk.[L]	N-Term(TMTpro); K2(TMTpro); K18(TMTpro)	1	P28838	P28838	1	3	0.7277	0	1	1	990.181	2968.53	2968.54	-2.21	-0.00218	HCD (High Energy Collision Dissociation)	MS2	45.8702	35.2		86	87.9275	33249	010_2019_08_019_R_Wijeratne_021420_EF_F5.raw	F70.5	67.5	56	58.7	26.7	24.5	13.9	11.7	8.8	61.7	61.7	66	42.5	27.7	17	6.4	13		3.82	1	1.806e-05	3.136e-05
		FALSE	High	Sequest HT (A2)	Unambiguous	[K].ekEDDVPQFTSAGENFDk.[L]	N-Term(TMTpro); K2(TMTpro); K18(TMTpro)	1	P28838	P28838	1	4	0.6455	0	1	1	742.889	2968.53	2968.54	-1.11	-0.00082	HCD (High Energy Collision Dissociation)	MS2	41.3445	47.5	-50	87	102.017	55169	2020_10_137_Wijeratne_CETSA-UPR-480TechRep_CD_F1-3.raw	F68.3	87	76.6	72.4	36.4	32.6	22.2	20.1	17	85.1	78.6	79.7	64	31.3	25.3	10.8	20.6		3.78	1	1.806e-05	4.062e-05
		FALSE	High	Sequest HT (A2)	Unambiguous	[K].ekEDDVPQFTSAGENFDk.[L]	N-Term(TMTpro); K2(TMTpro); K18(TMTpro)	1	P28838	P28838	1	3	0.7469	0	1	1	990.18	2968.53	2968.54	-3.24	-0.00321	HCD (High Energy Collision Dissociation)	MS2	0	51.4	-50	87	99.7829	54078	2020_10_137_Wijeratne_CETSA-UPR-480TechRep_EF_F1-5.raw	F66.5	87.3	90.1	94.6	44.3	42.8	18.9	8.6	13.7	107.9	96.5	99.9	53.7	30.7	16.6	7.5	9.8		4.78	1	1.806e-05	3.473e-05
		FALSE	High	Sequest HT (A2)	Unambiguous	[K].ekEDDVPQFTSAGENFDk.[L]	N-Term(TMTpro); K2(TMTpro); K18(TMTpro)	1	P28838	P28838	1	4	0.6197	0	1	1	742.887	2968.53	2968.54	-2.62	-0.00195	HCD (High Energy Collision Dissociation)	MS2	0	66.5	-50	87	101.689	54823	2020_10_137_Wijeratne_CETSA-UPR-480TechRep_AB_F1-5.raw	F67.5	118.8	95.2	99.9	52.8	38.6	47.3	31.2	26.2	130.6	115.5	109	59.6	55.6	42.1	24	17.5		3.76	1	1.806e-05	3.197e-05
		FALSE	High	Sequest HT (A2)	Unambiguous	[K].ekEDDVPQFTSAGENFDk.[L]	N-Term(TMTpro); K2(TMTpro); K18(TMTpro)	1	P28838	P28838	1	3	0.5957	0	1	1	990.186	2968.54	2968.54	2.72	0.0027	HCD (High Energy Collision Dissociation)	MS2	0	44.8		86	87.0643	33226	010_2019_08_019_R_Wijeratne_021420_CD_F5.raw	F65.5	82.1	71	91.4	47.5	33.8	22.3	15.1	13.6	85.6	79.9	74.6	37.6	25.9	19.2	6.8	10.5		4.18	1	1.806e-05	3.301e-05
		FALSE	High	Sequest HT (A2)	Unambiguous	[K].ekEDDVPQFTSAGENFDk.[L]	N-Term(TMTpro); K2(TMTpro); K18(TMTpro)	1	P28838	P28838	1	4	0.6495	0	1	1	742.89	2968.54	2968.54	1.2	0.00089	HCD (High Energy Collision Dissociation)	MS2	11.661	21.1	-50	87	103.181	55586	2020_10_137_Wijeratne_CETSA-UPR-480TechRep_CD_F1-2.raw	F68.2	43.3	27.9	36.5	19.1	16.4	7.6	6.1	5.9	36.3	37.7	40.7	19.2	18.8	10.1	4.3	8.1		3.68	1	1.806e-05	4.294e-05
		FALSE	High	Sequest HT (A2)	Unambiguous	[K].ekEDDVPQFTSAGENFDk.[L]	N-Term(TMTpro); K2(TMTpro); K18(TMTpro)	1	P28838	P28838	1	3	0.5405	0	1	1	990.182	2968.53	2968.54	-1.53	-0.00151	HCD (High Energy Collision Dissociation)	MS2	59.3624	15.8		86	92.9646	35799	010_2019_08_019_R_Wijeratne_021420_GH_F2.raw	F71.2	21.4	23.8	34.9	12.1	7.9	7	10.3	4.9	30.8	24.5	28.7	18.2	9.7	7.3	6.7	4.5		3.09	1	2.319e-05	4.442e-05
		FALSE	High	Sequest HT (A2)	Unambiguous	[K].ekEDDVPQFTSAGENFDk.[L]	N-Term(TMTpro); K2(TMTpro); K18(TMTpro)	1	P28838	P28838	1	3	0.4249	0	1	1	990.182	2968.53	2968.54	-1.04	-0.00103	HCD (High Energy Collision Dissociation)	MS2	0	21.2		86	90.66	35457	010_2019_08_019_R_Wijeratne_021420_EF_F2.raw	F70.2	32.6	31.8	39.3	18.2	17	10.9	8.6	8.5	35.7	34.3	33.3	23.5	15.4	10.7	6.1	12.7		3.53	1	3.666e-05	5.706e-05
		FALSE	High	Sequest HT (A2)	Unambiguous	[K].ekEDDVPQFTSAGENFDk.[L]	N-Term(TMTpro); K2(TMTpro); K18(TMTpro)	1	P28838	P28838	1	3	0.704	0	1	1	990.181	2968.53	2968.54	-2.88	-0.00285	HCD (High Energy Collision Dissociation)	MS2	0	22.3		86	92.0883	35613	010_2019_08_019_R_Wijeratne_021420_AB_F2.raw	F64.2	45.1	32.9	36	15.4	11.1	10.2	8.3	6.6	40.9	38.5	44.8	24.1	18.4	12.4	8.1	4.3		4.02	1	3.888e-05	6.22e-05
		FALSE	High	Sequest HT (A2)	Unambiguous	[K].ekEDDVPQFTSAGENFDk.[L]	N-Term(TMTpro); K2(TMTpro); K18(TMTpro)	1	P28838	P28838	1	3	0.5896	0	1	1	990.182	2968.53	2968.54	-1.44	-0.00142	HCD (High Energy Collision Dissociation)	MS2	0	22		86	91.6528	35245	010_2019_08_019_R_Wijeratne_021420_GH_F2.raw	F71.2	40	39.2	36.6	17.6	13.2	9.8	11.4	7.6	36.6	41	38.6	22.4	15.7	8	6.5	7.8		4.02	1	3.888e-05	6.387e-05
		FALSE	High	Sequest HT (A2)	Unambiguous	[K].ekEDDVPQFTSAGENFDk.[L]	N-Term(TMTpro); K2(TMTpro); K18(TMTpro)	1	P28838	P28838	1	3	0.5871	0	1	1	990.184	2968.54	2968.54	0.83	0.00082	HCD (High Energy Collision Dissociation)	MS2	0	17.9		86	88.4489	32535	010_2019_08_019_R_Wijeratne_021420_GH_F6.raw	F71.6	26.3	34.8	35.7	16.2	11.1	5.7	6.4	4.9	38.7	32	32.9	16.6	11.7	6	4.2	2.7		3.56	1	4.976e-05	9.386e-05
		FALSE	High	Sequest HT (A2)	Unambiguous	[K].ekEDDVPQFTSAGENFDk.[L]	N-Term(TMTpro); K2(TMTpro); K18(TMTpro)	1	P28838	P28838	1	5	0.5709	0	1	1	594.511	2968.53	2968.54	-2.51	-0.00149	HCD (High Energy Collision Dissociation)	MS2	12.6666	30.8	-50	87	102.572	55472	2020_10_137_Wijeratne_CETSA-UPR-480TechRep_EF_F1-2.raw	F66.2	55.5	50.2	60.3	29.3	27.1	13.6	10.7	8.8	60.8	60.4	58.4	21.6	18	9.5	3.1	6.1		2.75	1	6.383e-05	0.0001475
		FALSE	High	Sequest HT (A2)	Unambiguous	[K].ekEDDVPQFTSAGENFDk.[L]	N-Term(TMTpro); K2(TMTpro); K18(TMTpro)	1	P28838	P28838	1	5	0.6971	0	1	1	594.511	2968.53	2968.54	-2.54	-0.00151	HCD (High Energy Collision Dissociation)	MS2	5.51561	49.2	-50	87	105.783	56645	2020_10_137_Wijeratne_CETSA-UPR-480TechRep_AB_F1-2.raw	F67.2	88.9	80.1	77.1	39.9	21	29.7	10.5	13.5	108.1	92.5	101.4	43.5	38.2	24.5	9.8	8.5		3.83	1	8.052e-05	0.0003318
		FALSE	High	Sequest HT (A2)	Unambiguous	[K].ekEDDVPQFTSAGENFDk.[L]	N-Term(TMTpro); K2(TMTpro); K18(TMTpro)	1	P28838	P28838	1	3	0.4	0	1	1	990.183	2968.53	2968.54	-0.36	-0.00035	HCD (High Energy Collision Dissociation)	MS2	0	20.3		86	93.5796	35992	010_2019_08_019_R_Wijeratne_021420_AB_F1.raw	F64.1	35.1	30.8	34	17	12.8	11.9	8.8	4.5	40.2	33.8	39.7	18.3	15.3	9.4	7.5	5.6		2.45	1	0.0001356	0.0008117
		FALSE	High	Sequest HT (A2)	Unambiguous	[K].ekEDDVPQFTSAGENFDk.[L]	N-Term(TMTpro); K2(TMTpro); K18(TMTpro)	1	P28838	P28838	1	3	0.3986	0	1	1	990.183	2968.53	2968.54	-0.64	-0.00063	HCD (High Energy Collision Dissociation)	MS2	55.2117	13.7		86	88.8216	33147	010_2019_08_019_R_Wijeratne_021420_GH_F5.raw	F71.5	20.5	21.9	26.8	11.5	8.9	5.9	8.9	2.2	28.1	20.9	21.8	13.2	8.8	4.6	7.5	7.8		2.76	1	0.0001854	0.001287
		FALSE	High	Sequest HT (A2)	Unambiguous	[K].ekEDDVPQFTSAGENFDk.[L]	N-Term(TMTpro); K2(TMTpro); K18(TMTpro)	1	P28838	P28838	1	4	0.5775	0	1	1	742.887	2968.53	2968.54	-3.52	-0.00261	HCD (High Energy Collision Dissociation)	MS2	17.4043	13.2	-50	87	103.973	55481	2020_10_137_Wijeratne_CETSA-UPR-480TechRep_CD_F1-1.raw	F68.1	19.5	18.3	22.4	9.8	8.5	7.4	5.2	7	19.6	19.7	25.7	13.9	14	6.4	5.8	8.1		2.13	1	0.0003254	0.002489
		FALSE	High	Sequest HT (A2)	Unambiguous	[K].ekEDDVPQFTSAGENFDk.[L]	N-Term(TMTpro); K2(TMTpro); K18(TMTpro)	1	P28838	P28838	1	4	0.1803	0	1	1	742.894	2968.55	2968.54	5.86	0.00435	HCD (High Energy Collision Dissociation)	MS2	55.5097	38.3	-50	87	102.407	54758	2020_10_137_Wijeratne_CETSA-UPR-480TechRep_GH_F1-8.raw	F69.10	47.5	48.2	57.6	32.7	22.6	32.2	34.7	24.9	61.3	55.3	54.1	35.4	33.9	20.3	30.1	21.6		1.22	1	0.0004915	0.003827
		FALSE	High	Sequest HT (A2)	Unambiguous	[K].ekEDDVPQFTSAGENFDk.[L]	N-Term(TMTpro); K2(TMTpro); K18(TMTpro)	1	P28838	P28838	1	5	0.4266	0	1	1	594.513	2968.54	2968.54	0.44	0.00026	HCD (High Energy Collision Dissociation)	MS2	55.4672	72.5	-50	87	103.171	55594	2020_10_137_Wijeratne_CETSA-UPR-480TechRep_AB_F1-4.raw	F67.4	121.3	95.9	106.8	70.9	35.5	38	25.2	23.4	139.6	124.8	136.2	89	60.1	47	25.5	20.7		2.93	1	0.0007807	0.005744
		FALSE	High	Sequest HT (A2)	Unambiguous	[K].ekEDDVPQFTSAGENFDk.[L]	N-Term(TMTpro); K2(TMTpro); K18(TMTpro)	1	P28838	P28838	1	4	0.2903	0	1	1	742.888	2968.53	2968.54	-2.15	-0.00159	HCD (High Energy Collision Dissociation)	MS2	0	52	-50	87	102.107	54797	2020_10_137_Wijeratne_CETSA-UPR-480TechRep_AB_F1-6.raw	F67.6	80.9	74.2	73.8	42.1	37	32.9	25.5	20.1	96.2	81.2	96.2	50.3	48.1	35.3	18	20.1		1.55	1	0.002857	0.02419
		FALSE	High	Sequest HT (A2)	Unambiguous	[K].ekEDDVPQFTSAGENFDk.[L]	N-Term(TMTpro); K2(TMTpro); K18(TMTpro)	1	P28838	P28838	1	4	0.064	0	1	1	742.888	2968.53	2968.54	-1.66	-0.00123	HCD (High Energy Collision Dissociation)	MS2	15.6634	20	-50	87	101.51	54878	2020_10_137_Wijeratne_CETSA-UPR-480TechRep_CD_F1-4.raw	F68.4	30.5	27.4	31.5	15.1	16.7	8.6	8.9	7.2	32	30	32.3	26	22.3	11	7.9	12.2		1.25	1	0.005329	0.05618
		FALSE	High	Sequest HT (A2)	Unambiguous	[K].ekEDDVPQFTSAGENFDk.[L]	N-Term(TMTpro); K2(TMTpro); K18(TMTpro)	1	P28838	P28838	1	3	0.5308	0	1	1	990.18	2968.53	2968.54	-2.99	-0.00296	HCD (High Energy Collision Dissociation)	MS2	45.5652	4.2	-50	87	103.389	55468	2020_10_137_Wijeratne_CETSA-UPR-480TechRep_EF_F1-1.raw	F66.1	7.3	8.3	7.4	2.5	3.1	4.4			8.6	9.4	8.3	4.3	3.4					1.3	1	0.009792	0.1157
	FALSE	High	[K].SWIEEQAMGSFLSVAK.[G]	1xTMTpro [K16]; 1xTMTpro [N-Term]	5.47627e-05	4.52754e-05	1	1	6	P28838	P28838 [238-253]		0	2391.29																	84.3	85.3	453.2	514	222.1	273.9	96.6	83.8	424.7	467.5	269.1	272.5	80.5	79.6	469.1	555.2	290	292.3	34.3	37	214.4	286.6	151.4	141.9	27.1	23.4	169.6	176.2	94.9	109.6	12.8	10.9	85.7	89.4	74.4	61.9	10.1	6	71	45.6	83.3	56.3	7.6	9.6	44.6	65.2	49.2	54																																																																		Not Found	Not Found	Not Found	Not Found	Not Found	Not Found	Not Found	Not Found	Not Found	Not Found	Not Found	Not Found	Not Found	Not Found	Not Found	Not Found	Not Found	Not Found	Not Found	Not Found	Not Found	Not Found	Not Found	Not Found	Not Found	Not Found	Not Found	Not Found	Not Found	Not Found	Not Found	Not Found	High	Not Found	High	Not Found	Not Found	High	Not Found	High	Not Found	High	Not Found	High	High	Not Found	High	Not Found	Not Found	High	Not Found	High	Not Found	High	Not Found	High	High	Not Found	High	Not Found	Not Found	High	Not Found	High	Not Found	High	Not Found	High	High	Not Found	High	Not Found	Not Found	High	Not Found	High	Not Found	High	Not Found	High	High	Not Found	High	Not Found	Not Found	High	Not Found	High	Not Found	High	Not Found	High	High	Not Found	High	Not Found	Not Found	High	Not Found	High	Not Found	High	Not Found	High	High	Not Found	High	Not Found	Not Found	High	Not Found	High	Not Found	High	Not Found	High	High	Not Found	High	Not Found	Not Found	High	Not Found	High	Not Found	High	Not Found	High	High	7.825e-06	1.485e-05	4.23
		Checked	Confidence	Identifying Node	PSM Ambiguity	Annotated Sequence	Modifications	# Proteins	Master Protein Accessions	Protein Accessions	# Missed Cleavages	Charge	DeltaScore	DeltaCn	Rank	Search Engine Rank	m/z [Da]	MH+ [Da]	Theo. MH+ [Da]	DeltaM [ppm]	Deltam/z [Da]	Activation Type	MS Order	Isolation Interference [%]	Average Reporter S/N	Comp. Voltage [V]	Ion Inject Time [ms]	RT [min]	First Scan	Spectrum File	File ID	Abundance: 126	Abundance: 127N	Abundance: 127C	Abundance: 128N	Abundance: 128C	Abundance: 129N	Abundance: 129C	Abundance: 130N	Abundance: 130C	Abundance: 131N	Abundance: 131C	Abundance: 132N	Abundance: 132C	Abundance: 133N	Abundance: 133C	Abundance: 134N	Quan Info	XCorr	# Protein Groups	Percolator q-Value	Percolator PEP
		FALSE	High	Sequest HT (A2)	Unambiguous	[K].sWIEEQAMGSFLSVAk.[G]	N-Term(TMTpro); K16(TMTpro)	1	P28838	P28838	0	2	0.7276	0	1	1	1196.15	2391.3	2391.29	5.9	0.00705	HCD (High Energy Collision Dissociation)	MS2	0	43.1		86	172.996	69056	010_2019_08_019_R_Wijeratne_021420_CD_F8.raw	F65.8	84.3	96.6	80.5	34.3	27.1	12.8	10.1	7.6	85.3	83.8	79.6	37	23.4	10.9	6	9.6		3.23	1	7.825e-06	1.835e-05
		FALSE	High	Sequest HT (A2)	Unambiguous	[K].sWIEEQAMGSFLSVAk.[G]	N-Term(TMTpro); K16(TMTpro)	1	P28838	P28838	0	3	0.6761	0	1	1	797.765	2391.28	2391.29	-2.44	-0.00195	HCD (High Energy Collision Dissociation)	MS2	52.5774	78.9		27.458	173.112	68999	010_2019_08_019_R_Wijeratne_021420_EF_F7.raw	F70.7	133.6	123.1	126.6	66.7	54.2	41	30.3	26.5	145.2	132.3	143.8	85.8	59.6	44.2	20	29.3		4.23	1	7.825e-06	1.485e-05
		FALSE	High	Sequest HT (A2)	Unambiguous	[K].sWIEEQAMGSFLSVAk.[G]	N-Term(TMTpro); K16(TMTpro)	1	P28838	P28838	0	3	0.7131	0	1	1	797.766	2391.28	2391.29	-2.01	-0.00161	HCD (High Energy Collision Dissociation)	MS2	10.8893	139.7		33.116	173.98	69400	010_2019_08_019_R_Wijeratne_021420_EF_F7.raw	F70.7	250.9	223.9	257.5	113.6	90.6	44.5	38.3	22.7	286.9	253.5	303.3	155.9	91.9	42.9	25.7	32.4		4.67	1	1.806e-05	3.19e-05
		FALSE	High	Sequest HT (A2)	Unambiguous	[K].sWIEEQAMGSFLSVAk.[G]	N-Term(TMTpro); K16(TMTpro)	1	P28838	P28838	0	3	0.7245	0	1	1	797.768	2391.29	2391.29	0.27	0.00021	HCD (High Energy Collision Dissociation)	MS2	33.9857	86.2		71.144	174.194	68218	010_2019_08_019_R_Wijeratne_021420_GH_F7.raw	F71.7	120.7	147.3	161.1	85.9	49.8	40.7	44.7	29.2	159.3	151.9	156.3	78	58.9	33.7	30	31.6		4.32	1	1.806e-05	4.023e-05
		FALSE	High	Sequest HT (A2)	Unambiguous	[K].sWIEEQAMGSFLSVAk.[G]	N-Term(TMTpro); K16(TMTpro)	1	P28838	P28838	0	3	0.6757	0	1	1	797.768	2391.29	2391.29	0.37	0.00029	HCD (High Energy Collision Dissociation)	MS2	37.3146	69.9		56.547	173.065	68237	010_2019_08_019_R_Wijeratne_021420_GH_F8.raw	F71.8	101.4	121.8	128.9	65.5	45.1	33.7	38.6	20	114.6	120.6	136	63.9	50.7	28.2	26.3	22.4		3.7	1	4.171e-05	6.718e-05
		FALSE	High	Sequest HT (A2)	Unambiguous	[K].sWIEEQAMGSFLSVAk.[G]	N-Term(TMTpro); K16(TMTpro)	1	P28838	P28838	0	3	0.6354	0	1	1	797.766	2391.28	2391.29	-1.5	-0.0012	HCD (High Energy Collision Dissociation)	MS2	4.81231	118.6		64.427	172.907	68903	010_2019_08_019_R_Wijeratne_021420_EF_F7.raw	F70.7	202.3	200.8	211.6	100.8	79	41.2	32.7	21.9	227.1	214	251.9	130.7	84.3	46.5	19.9	32.8		3.62	1	0.0001451	0.0008948
	FALSE	High	[K].LRETLNISGPPLK.[A]	1xTMTpro [K13]; 1xTMTpro [N-Term]	3.79238e-05	4.52754e-05	1	1	9	P28838	P28838 [67-79]		1	2046.26	148.9	169.7	133.1	146	121.5	133.2	63	83.3	43.6	52.1	35.5	30.7	21.9	17.9	21.5	18.9	205.3	221.1			83.5	92.6	172	198.4			94	97.4	186.3	200.5			92.4	86.1	85.1	117.6			47.4	47.3	75.2	62.4			32.8	30.4	38.5	39			25.8	14.3	25.6	13.7			19.6	10.3	22.6	19			18.1	10.9																	95.56	94.09					97.55	93.76					93.34	100.57					90.47	101.3					82.19	102.53					73.84	78.83					56.11	38.84					53.14	54.02						High	High	High	High	High	High	High	High	High	High	High	High	High	High	High	High	High	High	High	High	High	High	High	High	High	High	High	High	High	High	High	High	High	High	High	High	High	Not Found	High	Not Found	High	High	High	High	High	High	High	High	High	Not Found	High	Not Found	High	High	High	High	High	High	High	High	High	Not Found	High	Not Found	High	High	High	High	High	High	High	High	High	Not Found	High	Not Found	High	High	High	High	High	High	High	High	High	Not Found	High	Not Found	High	High	High	High	High	High	High	High	High	Not Found	High	Not Found	High	High	High	High	High	High	High	High	High	Not Found	High	Not Found	High	High	High	High	High	High	High	High	High	Not Found	High	Not Found	High	High	High	High	High	7.825e-06	9.93e-06	4.73
		Checked	Confidence	Identifying Node	PSM Ambiguity	Annotated Sequence	Modifications	# Proteins	Master Protein Accessions	Protein Accessions	# Missed Cleavages	Charge	DeltaScore	DeltaCn	Rank	Search Engine Rank	m/z [Da]	MH+ [Da]	Theo. MH+ [Da]	DeltaM [ppm]	Deltam/z [Da]	Activation Type	MS Order	Isolation Interference [%]	Average Reporter S/N	Comp. Voltage [V]	Ion Inject Time [ms]	RT [min]	First Scan	Spectrum File	File ID	Abundance: 126	Abundance: 127N	Abundance: 127C	Abundance: 128N	Abundance: 128C	Abundance: 129N	Abundance: 129C	Abundance: 130N	Abundance: 130C	Abundance: 131N	Abundance: 131C	Abundance: 132N	Abundance: 132C	Abundance: 133N	Abundance: 133C	Abundance: 134N	Quan Info	XCorr	# Protein Groups	Percolator q-Value	Percolator PEP
		FALSE	High	Sequest HT (A2)	Unambiguous	[K].lRETLNISGPPLk.[A]	N-Term(TMTpro); K13(TMTpro)	1	P28838	P28838	1	3	0.7082	0	1	1	682.758	2046.26	2046.26	0.94	0.00064	HCD (High Energy Collision Dissociation)	MS2	30.9897	233.5	-50	87	101.243	55878	2020_10_137_Wijeratne_CETSA-UPR-480TechRep_CD_F1-8.raw	F68.8	466.6	401.5	411.6	181.6	146.1	68.8	38.9	33.5	493.1	440.6	488.1	289.2	156.2	73.2	18.1	28.4		4.73	1	7.825e-06	9.93e-06
		FALSE	High	Sequest HT (A2)	Unambiguous	[K].lRETLNISGPPLk.[A]	N-Term(TMTpro); K13(TMTpro)	1	P28838	P28838	1	3	0.6427	0	1	1	682.757	2046.26	2046.26	0.34	0.00023	HCD (High Energy Collision Dissociation)	MS2	53.7696	208.5	-50	87	103.786	56411	2020_10_137_Wijeratne_CETSA-UPR-480TechRep_AB_F1-8.raw	F67.8	386.6	389.3	370.4	169.7	110.3	85.2	41	41.6	417.2	452.6	395.6	202.8	119.9	92.7	33.7	27.2		3.61	1	7.825e-06	1.987e-05
		FALSE	High	Sequest HT (A2)	Unambiguous	[K].lRETLNISGPPLk.[A]	N-Term(TMTpro); K13(TMTpro)	1	P28838	P28838	1	3	0.5468	0	1	1	682.757	2046.25	2046.26	-0.84	-0.00057	HCD (High Energy Collision Dissociation)	MS2	0	50.2	-50	87	104.358	55848	2020_10_137_Wijeratne_CETSA-UPR-480TechRep_GH_F1-8.raw	F69.10	83.5	94	92.4	47.4	32.8	25.8	19.6	18.1	92.6	97.4	86.1	47.3	30.4	14.3	10.3	10.9		2.78	1	4.171e-05	7.196e-05
		FALSE	High	Sequest HT (A2)	Unambiguous	[K].lRETLNISGPPLk.[A]	N-Term(TMTpro); K13(TMTpro)	1	P28838	P28838	1	3	0.6401	0	1	1	682.758	2046.26	2046.26	1.41	0.00096	HCD (High Energy Collision Dissociation)	MS2	60.7709	190.6		11.317	84.249	30397	010_2019_08_019_R_Wijeratne_021420_GH_F8.raw	F71.8	344.7	342.5	393	162	105.9	80.3	66.9	45.2	386.5	360.7	356.9	147.8	125.9	50.7	42.1	38.9		3.89	1	5.169e-05	9.747e-05
		FALSE	High	Sequest HT (A2)	Unambiguous	[K].lRETLNISGPPLk.[A]	N-Term(TMTpro); K13(TMTpro)	1	P28838	P28838	1	2	0.583	0	1	1	1023.63	2046.26	2046.26	0.38	0.00039	HCD (High Energy Collision Dissociation)	MS2	0	48		86	83.6194	30272	010_2019_08_019_R_Wijeratne_021420_CD_F8.raw	F65.8	90.3	73.7	84.3	39.9	38.7	21.6	16.8	15.2	99.1	89.3	82.4	47.8	24.9	20.8	10.3	12.7		2.47	1	5.743e-05	0.0001131
		FALSE	High	Sequest HT (A2)	Unambiguous	[K].lRETLNISGPPLk.[A]	N-Term(TMTpro); K13(TMTpro)	1	P28838	P28838	1	3	0.5957	0	1	1	682.752	2046.24	2046.26	-7.35	-0.00501	HCD (High Energy Collision Dissociation)	MS2	77.7659	134.1	-50	87	101.359	54860	2020_10_137_Wijeratne_CETSA-UPR-480TechRep_EF_F1-7.raw	F66.7	254.5	230.3	270.2	131.1	98.1	45	37.3	30	275.4	261.5	244.7	123.1	72.7	36.6	17.5	16.9		3.29	1	6.383e-05	0.0001246
		FALSE	High	Sequest HT (A2)	Unambiguous	[K].lRETLNISGPPLk.[A]	N-Term(TMTpro); K13(TMTpro)	1	P28838	P28838	1	3	0.665	0	1	1	682.758	2046.26	2046.26	2.03	0.00139	HCD (High Energy Collision Dissociation)	MS2	63.4549	528.7		50.159	84.0956	30404	010_2019_08_019_R_Wijeratne_021420_AB_F8.raw	F64.8	988.4	1050.7	909.6	427.4	260.6	200.8	114	101.8	1038.6	1185.1	1006.9	477.5	313.9	214.9	99.5	69.3		3.97	1	6.383e-05	0.0001369
		FALSE	High	Sequest HT (A2)	Unambiguous	[K].lRETLNISGPPLk.[A]	N-Term(TMTpro); K13(TMTpro)	1	P28838	P28838	1	3	0.6415	0	1	1	682.757	2046.26	2046.26	0.27	0.00018	HCD (High Energy Collision Dissociation)	MS2	26.7636	77.5	-50	87	104.025	55871	2020_10_137_Wijeratne_CETSA-UPR-480TechRep_AB_F1-7.raw	F67.7	148.9	133.1	121.5	63	43.6	35.5	21.9	21.5	169.7	146	133.2	83.3	52.1	30.7	17.9	18.9		2.12	1	0.0001204	0.0006875
		FALSE	High	Sequest HT (A2)	Unambiguous	[K].lRETLNISGPPLk.[A]	N-Term(TMTpro); K13(TMTpro)	1	P28838	P28838	1	3	0.5536	0	1	1	682.758	2046.26	2046.26	1.79	0.00122	HCD (High Energy Collision Dissociation)	MS2	75.0082	92.1	-50	87	102.722	55579	2020_10_137_Wijeratne_CETSA-UPR-480TechRep_CD_F1-7.raw	F68.7	147.3	145.5	154.8	71.1	153.7	28.1	35.2	25.8	165.7	155.4	182.5	90.8	48.4	32.7	16.6	20.1		2.24	1	0.0001215	0.0007224
	FALSE	High	[K].AAGIDEQENWHEGK.[E]	1xTMTpro [K14]; 1xTMTpro [N-Term]	3.19848e-07	4.52754e-05	1	1	26	P28838	P28838 [105-118]		0	2192.12	391.6	455.1	313.1	381.4	329.2	377.6	153.6	184.5	88.9	119.4	97.3	93.5	51.8	41.3	48.1	37.1	293.3	333.1	707.3	785.7	719.1	844.9	298.5	312.3	662.8	717.7	799.7	861.8	305	303.9	728.9	722.7	828.4	757.5	143.1	163.4	313.9	398.2	379	388.6	121	101.3	280.4	242.6	233.5	273.2	66.8	63.5	140.1	136.6	163.6	122.2	43.3	30.2	93.2	59.2	134.1	85.3	38.3	36.3	76.1	66.6	98.2	91.7	78.33	85.59	83.02	84.14	87.17	86	88.16	91.54	85.54	85.94	75.8	78.54	55.67	73.56	60	57.82	89.55	82.58	30.01	31.92	22.21	16.42	83.54	84.65	27.4	27.78	17.96	16.15	83.95	85.89	35.91	25.45	20.96	11.39	78.78	101.01	36.86	4.81	11.23	11.72	78.42	99.74	41.09	9.31	20.32	20.19	76.63	102.12	35.42	1.09	24.93	16.26	92.84	90.81	39.22	47.67	30.18	25.45	80.92	99.27	39.83	32.25	27.89	19.64		High	High	High	High	High	High	High	High	High	High	High	High	High	High	High	High	High	High	High	High	High	High	High	High	High	High	High	High	High	High	High	High	High	High	High	High	High	High	High	High	High	High	High	High	High	High	High	High	High	High	High	High	High	High	High	High	High	High	High	High	High	High	High	High	High	High	High	High	High	High	High	High	High	High	High	High	High	High	High	High	High	High	High	High	High	High	High	High	High	High	High	High	High	High	High	High	High	High	High	High	High	High	High	High	High	High	High	High	High	High	High	High	High	High	High	High	High	High	High	High	High	High	High	High	High	High	High	High	High	7.825e-06	6.056e-08	5.86
		Checked	Confidence	Identifying Node	PSM Ambiguity	Annotated Sequence	Modifications	# Proteins	Master Protein Accessions	Protein Accessions	# Missed Cleavages	Charge	DeltaScore	DeltaCn	Rank	Search Engine Rank	m/z [Da]	MH+ [Da]	Theo. MH+ [Da]	DeltaM [ppm]	Deltam/z [Da]	Activation Type	MS Order	Isolation Interference [%]	Average Reporter S/N	Comp. Voltage [V]	Ion Inject Time [ms]	RT [min]	First Scan	Spectrum File	File ID	Abundance: 126	Abundance: 127N	Abundance: 127C	Abundance: 128N	Abundance: 128C	Abundance: 129N	Abundance: 129C	Abundance: 130N	Abundance: 130C	Abundance: 131N	Abundance: 131C	Abundance: 132N	Abundance: 132C	Abundance: 133N	Abundance: 133C	Abundance: 134N	Quan Info	XCorr	# Protein Groups	Percolator q-Value	Percolator PEP
		FALSE	High	Sequest HT (A2)	Unambiguous	[K].aAGIDEQENWHEGk.[E]	N-Term(TMTpro); K14(TMTpro)	1	P28838	P28838	0	3	0.7132	0	1	1	731.38	2192.12	2192.12	0.66	0.00048	HCD (High Energy Collision Dissociation)	MS2	0	64.7		86	50.4071	17902	010_2019_08_019_R_Wijeratne_021420_CD_F1.raw	F65.1	105.6	118.6	119.4	59.6	53.3	28	19.7	17.6	132.7	125.8	117.7	55	34.7	21.3	12.1	13.4		3.94	1	7.825e-06	7.218e-06
		FALSE	High	Sequest HT (A2)	Unambiguous	[K].aAGIDEQENWHEGk.[E]	N-Term(TMTpro); K14(TMTpro)	1	P28838	P28838	0	3	0.7256	0	1	1	731.379	2192.12	2192.12	-0.3	-0.00022	HCD (High Energy Collision Dissociation)	MS2	6.35122	243	-50	83.797	62.4643	33054	2020_10_137_Wijeratne_CETSA-UPR-480TechRep_EF_F1-2.raw	F66.2	493.6	431.9	495.7	193.9	173.6	71.8	41.9	32.8	547.9	480.8	486.7	209.3	125.8	57.3	21.1	23.5		6.16	1	7.825e-06	7.843e-08
		FALSE	High	Sequest HT (A2)	Unambiguous	[K].aAGIDEQENWHEGk.[E]	N-Term(TMTpro); K14(TMTpro)	1	P28838	P28838	0	3	0.7	0	1	1	731.378	2192.12	2192.12	-1.97	-0.00144	HCD (High Energy Collision Dissociation)	MS2	0	75.9		29.092	45.4668	16606	010_2019_08_019_R_Wijeratne_021420_EF_F3.raw	F70.3	133.3	122.8	134.8	58.5	52.1	28.1	23	20.4	134.9	141.8	141.6	99.4	56.5	36	14.6	16.1		3.9	1	7.825e-06	2.126e-06
		FALSE	High	Sequest HT (A2)	Unambiguous	[K].aAGIDEQENWHEGk.[E]	N-Term(TMTpro); K14(TMTpro)	1	P28838	P28838	0	3	0.6872	0	1	1	731.377	2192.12	2192.12	-2.89	-0.00211	HCD (High Energy Collision Dissociation)	MS2	23.5874	192.1	-50	87	61.7772	32659	2020_10_137_Wijeratne_CETSA-UPR-480TechRep_GH_F1-2.raw	F69.2	339.9	378	394.6	181.5	106.2	65.4	36.3	34	397	394.2	336.9	172.1	136.8	48.1	26.2	27.1		5.69	1	7.825e-06	5.316e-06
		FALSE	High	Sequest HT (A2)	Unambiguous	[K].aAGIDEQENWHEGk.[E]	N-Term(TMTpro); K14(TMTpro)	1	P28838	P28838	0	3	0.7107	0	1	1	731.377	2192.12	2192.12	-2.6	-0.0019	HCD (High Energy Collision Dissociation)	MS2	13.5125	123.8		44.369	48.5288	17371	010_2019_08_019_R_Wijeratne_021420_GH_F3.raw	F71.3	210	218.4	224.3	119.7	68.2	47	44.1	30.3	239.2	249.8	228.7	125.9	77.9	38	27.3	31.8		4.77	1	7.825e-06	2.288e-06
		FALSE	High	Sequest HT (A2)	Unambiguous	[K].aAGIDEQENWHEGk.[E]	N-Term(TMTpro); K14(TMTpro)	1	P28838	P28838	0	3	0.7356	0	1	1	731.378	2192.12	2192.12	-1.79	-0.00131	HCD (High Energy Collision Dissociation)	MS2	7.4366	128.1	-50	87	60.8182	32271	2020_10_137_Wijeratne_CETSA-UPR-480TechRep_EF_F1-3.raw	F66.3	247	242.9	262.2	108.1	92.8	49	30	29.2	273.6	243.8	231.9	104.2	56.9	34.2	20.6	23.2		5.56	1	7.825e-06	1.581e-07
		FALSE	High	Sequest HT (A2)	Unambiguous	[K].aAGIDEQENWHEGk.[E]	N-Term(TMTpro); K14(TMTpro)	1	P28838	P28838	0	3	0.656	0	1	1	731.377	2192.12	2192.12	-2.37	-0.00173	HCD (High Energy Collision Dissociation)	MS2	64.8966	104.7		86	48.2243	17264	010_2019_08_019_R_Wijeratne_021420_GH_F4.raw	F71.4	161.1	176.5	204.1	96.1	68.7	55.1	54.9	37.4	190.3	175.3	172.9	84.3	69.7	46.2	41.3	41.2		3.75	1	7.825e-06	1.73e-05
		FALSE	High	Sequest HT (A2)	Unambiguous	[K].aAGIDEQENWHEGk.[E]	N-Term(TMTpro); K14(TMTpro)	1	P28838	P28838	0	3	0.7018	0	1	1	731.378	2192.12	2192.12	-1.2	-0.00088	HCD (High Energy Collision Dissociation)	MS2	0	81.7	-50	87	62.6442	32725	2020_10_137_Wijeratne_CETSA-UPR-480TechRep_GH_F1-1.raw	F69.1	153.6	160.8	168.1	65.2	40.8	29	23.7	19.7	158.7	176.9	129.5	76.4	50.5	24.7	13.2	16.6		4.93	1	7.825e-06	1.14e-07
		FALSE	High	Sequest HT (A2)	Unambiguous	[K].aAGIDEQENWHEGk.[E]	N-Term(TMTpro); K14(TMTpro)	1	P28838	P28838	0	3	0.7188	0	1	1	731.377	2192.12	2192.12	-3.07	-0.00224	HCD (High Energy Collision Dissociation)	MS2	0	100.2	-50	87	61.3877	32705	2020_10_137_Wijeratne_CETSA-UPR-480TechRep_GH_F1-3.raw	F69.3	182.6	194.8	192.2	72.7	54.4	40.8	35.2	23.5	200.7	214.7	181.9	81	58.5	26.1	23	21		4.41	1	7.825e-06	1.127e-06
		FALSE	High	Sequest HT (A2)	Unambiguous	[K].aAGIDEQENWHEGk.[E]	N-Term(TMTpro); K14(TMTpro)	1	P28838	P28838	0	3	0.7321	0	1	1	731.379	2192.12	2192.12	-0.51	-0.00037	HCD (High Energy Collision Dissociation)	MS2	8.33895	149.5		37.813	48.9769	17526	010_2019_08_019_R_Wijeratne_021420_GH_F2.raw	F71.2	237	291.3	296	145.4	80.8	54.3	31.6	23.9	304.4	326	291.2	141.5	90	34.3	20.4	24.7		5.86	1	7.825e-06	6.056e-08
		FALSE	High	Sequest HT (A2)	Unambiguous	[K].aAGIDEQENWHEGk.[E]	N-Term(TMTpro); K14(TMTpro)	1	P28838	P28838	0	3	0.7535	0	1	1	731.378	2192.12	2192.12	-0.9	-0.00066	HCD (High Energy Collision Dissociation)	MS2	5.94123	152.1		68.639	47.0303	17109	010_2019_08_019_R_Wijeratne_021420_EF_F2.raw	F70.2	281.2	272	271.9	116	101.8	49.9	26.6	21.8	317.6	285.4	299.2	186.4	107.9	59.2	17.1	19.3		5.72	1	7.825e-06	1.731e-07
		FALSE	High	Sequest HT (A2)	Unambiguous	[K].aAGIDEQENWHEGk.[E]	N-Term(TMTpro); K14(TMTpro)	1	P28838	P28838	0	3	0.7451	0	1	1	731.379	2192.12	2192.12	-0.07	-5e-05	HCD (High Energy Collision Dissociation)	MS2	11.3883	85.8		86	48.7301	17413	010_2019_08_019_R_Wijeratne_021420_EF_F1.raw	F70.1	155.7	149.9	155.5	65.9	54	30.5	20.5	14.8	172	161	161.7	99.1	62.7	42.5	10	17.4		5.06	1	7.825e-06	1.561e-06
		FALSE	High	Sequest HT (A2)	Unambiguous	[K].aAGIDEQENWHEGk.[E]	N-Term(TMTpro); K14(TMTpro)	1	P28838	P28838	0	3	0.7159	0	1	1	731.379	2192.12	2192.12	0.06	4e-05	HCD (High Energy Collision Dissociation)	MS2	7.96008	168.1		40.153	48.0638	17601	010_2019_08_019_R_Wijeratne_021420_AB_F3.raw	F64.3	298.6	248	284.5	136.4	82	77.4	38	35.6	383.8	333.6	330.3	181.1	115.2	78.7	38.8	28.2		6.23	1	7.825e-06	3.734e-07
		FALSE	High	Sequest HT (A2)	Unambiguous	[K].aAGIDEQENWHEGk.[E]	N-Term(TMTpro); K14(TMTpro)	1	P28838	P28838	0	3	0.714	0	1	1	731.38	2192.13	2192.12	1.06	0.00078	HCD (High Energy Collision Dissociation)	MS2	56.0151	253.2	-50	87	64.2247	33888	2020_10_137_Wijeratne_CETSA-UPR-480TechRep_AB_F1-3.raw	F67.3	493.2	424.5	446.7	206.5	109.3	99.4	52.8	45.5	643.3	508.1	507.4	218.4	129.3	104.2	32.2	31		5.42	1	7.825e-06	1.263e-07
		FALSE	High	Sequest HT (A2)	Unambiguous	[K].aAGIDEQENWHEGk.[E]	N-Term(TMTpro); K14(TMTpro)	1	P28838	P28838	0	3	0.7207	0	1	1	731.38	2192.13	2192.12	1.3	0.00095	HCD (High Energy Collision Dissociation)	MS2	15.3215	66.5		86	50.1599	17254	010_2019_08_019_R_Wijeratne_021420_AB_F1.raw	F64.1	128.9	102.2	111.8	56.5	32.1	39.5	16.9	13.9	152.2	115.9	121.3	70.5	43.2	31.6	13.9	13.7		4.87	1	7.825e-06	8.465e-06
		FALSE	High	Sequest HT (A2)	Unambiguous	[K].aAGIDEQENWHEGk.[E]	N-Term(TMTpro); K14(TMTpro)	1	P28838	P28838	0	3	0.7625	0	1	1	731.379	2192.12	2192.12	-0.25	-0.00018	HCD (High Energy Collision Dissociation)	MS2	3.10261	155.1		86	49.2014	17527	010_2019_08_019_R_Wijeratne_021420_AB_F2.raw	F64.2	303.3	263.6	279.5	126.1	65	60.2	23.7	26.2	381.7	307.3	313.3	147.2	83.4	64.6	20.8	15.3		5.98	1	7.825e-06	7.799e-08
		FALSE	High	Sequest HT (A2)	Unambiguous	[K].aAGIDEQENWHEGk.[E]	N-Term(TMTpro); K14(TMTpro)	1	P28838	P28838	0	3	0.7112	0	1	1	731.381	2192.13	2192.12	2.3	0.00168	HCD (High Energy Collision Dissociation)	MS2	42.7917	100.8	-50	87	63.3702	33279	2020_10_137_Wijeratne_CETSA-UPR-480TechRep_AB_F1-4.raw	F67.4	209.8	159.7	160.4	74	44.1	53.5	34.2	30.6	225.7	192.2	186.4	85.4	59	50	23.2	24		4.64	1	7.825e-06	7.345e-07
		FALSE	High	Sequest HT (A2)	Unambiguous	[K].aAGIDEQENWHEGk.[E]	N-Term(TMTpro); K14(TMTpro)	1	P28838	P28838	0	3	0.7409	0	1	1	731.379	2192.12	2192.12	-0.5	-0.00036	HCD (High Energy Collision Dissociation)	MS2	18.5611	100.6	-50	87	63.7627	33557	2020_10_137_Wijeratne_CETSA-UPR-480TechRep_CD_F1-2.raw	F68.2	184.2	187.4	192	77.6	57.1	30.1	21.2	18	196.5	195.2	186.9	128.4	62.3	36.1	16.1	20.1		4.94	1	7.825e-06	1.867e-06
		FALSE	High	Sequest HT (A2)	Unambiguous	[K].aAGIDEQENWHEGk.[E]	N-Term(TMTpro); K14(TMTpro)	1	P28838	P28838	0	3	0.6874	0	1	1	731.381	2192.13	2192.12	2.05	0.0015	HCD (High Energy Collision Dissociation)	MS2	0	95.7	-50	87	61.9595	32728	2020_10_137_Wijeratne_CETSA-UPR-480TechRep_CD_F1-3.raw	F68.3	168.3	160.9	164.2	77.6	68.1	39.8	31.1	26	186.4	167.7	173.7	108.5	63.9	44.9	22.7	26.9		4.35	1	7.825e-06	6.245e-06
		FALSE	High	Sequest HT (A2)	Unambiguous	[K].aAGIDEQENWHEGk.[E]	N-Term(TMTpro); K14(TMTpro)	1	P28838	P28838	0	3	0.7322	0	1	1	731.379	2192.12	2192.12	0.31	0.00023	HCD (High Energy Collision Dissociation)	MS2	40.6053	100.5		86	49.6155	17790	010_2019_08_019_R_Wijeratne_021420_GH_F1.raw	F71.1	166.8	194.1	193.2	84.9	53	35.6	32.3	26.2	208.3	192.6	178.9	90.2	68.7	36.6	23.4	23.2		5.49	1	7.825e-06	5.486e-07
		FALSE	High	Sequest HT (A2)	Unambiguous	[K].aAGIDEQENWHEGk.[E]	N-Term(TMTpro); K14(TMTpro)	1	P28838	P28838	0	3	0.6811	0	1	1	731.379	2192.12	2192.12	0.38	0.00027	HCD (High Energy Collision Dissociation)	MS2	0	143.6	-50	87	63.9217	33155	2020_10_137_Wijeratne_CETSA-UPR-480TechRep_CD_F1-1.raw	F68.1	266.5	240.1	247.7	113	100.9	52.6	42.7	29.5	267	260.3	254.2	163.2	117.4	77	25.9	39.8		4.39	1	7.825e-06	3.511e-06
		FALSE	High	Sequest HT (A2)	Unambiguous	[K].aAGIDEQENWHEGk.[E]	N-Term(TMTpro); K14(TMTpro)	1	P28838	P28838	0	3	0.6322	0	1	1	731.377	2192.12	2192.12	-2.39	-0.00175	HCD (High Energy Collision Dissociation)	MS2	0	72.9	-50	87	61.4055	32480	2020_10_137_Wijeratne_CETSA-UPR-480TechRep_GH_F1-4b.raw	F69.5	115.1	118.1	138.7	62.3	41.7	41.8	50.7	30.9	130.3	121.3	122	64.1	50.6	24.1	28.2	27.3		3.48	1	7.825e-06	1.424e-05
		FALSE	High	Sequest HT (A2)	Unambiguous	[K].aAGIDEQENWHEGk.[E]	N-Term(TMTpro); K14(TMTpro)	1	P28838	P28838	0	3	0.6766	0	1	1	731.373	2192.11	2192.12	-7.76	-0.00567	HCD (High Energy Collision Dissociation)	MS2	32.554	99.5	-50	87	60.2862	31880	2020_10_137_Wijeratne_CETSA-UPR-480TechRep_EF_F1-4.raw	F66.4	136.8	131.7	187	107.9	111.8	60.2	52	39.7	167.1	151.2	148.4	98.5	76.4	44.1	42.4	37.3		3.34	1	7.082e-05	0.000218
		FALSE	High	Sequest HT (A2)	Unambiguous	[K].aAGIDEQENWHEGk.[E]	N-Term(TMTpro); K14(TMTpro)	1	P28838	P28838	0	2	0.5128	0	1	1	1096.56	2192.12	2192.12	-0.4	-0.00044	HCD (High Energy Collision Dissociation)	MS2	43.5521	16.8		86	48.0033	17414	010_2019_08_019_R_Wijeratne_021420_CD_F2.raw	F65.2	33.4	32.8	34.6	16.7	11.5	8.4		2.4	38	30.7	32.5	11.7	7.4	4.2	2	1.8		1.56	1	0.0001141	0.000565
		FALSE	High	Sequest HT (A2)	Unambiguous	[K].aAGIDEQENWHEGk.[E]	N-Term(TMTpro); K14(TMTpro)	1	P28838	P28838	0	3	0.622	0	1	1	731.376	2192.11	2192.12	-4.93	-0.0036	HCD (High Energy Collision Dissociation)	MS2	0	33.9	-50	87	62.8177	32677	2020_10_137_Wijeratne_CETSA-UPR-480TechRep_GH_F1-8.raw	F69.10	51.3	56.9	68.2	28.7	26.7	18.5	20.7	11.8	62.7	59.4	50.9	28.6	19	14.2	11.7	13.4		2.54	1	0.0007807	0.005737
		FALSE	High	Sequest HT (A2)	Unambiguous	[K].aAGIDEQENWHEGk.[E]	N-Term(TMTpro); K14(TMTpro)	1	P28838	P28838	0	3	0.0161	0	1	1	731.38	2192.12	2192.12	0.69	0.00051	HCD (High Energy Collision Dissociation)	MS2	90.7708	95.1	-50	87	62.012	32566	2020_10_137_Wijeratne_CETSA-UPR-480TechRep_AB_F1-5.raw	F67.5	134	111.1	110.3	87.2	60.4	77	52.8	51.5	164.9	143.1	138	97.1	101.8	84.3	58.7	49.1		1.24	1	0.009562	0.1127
	FALSE	High	[K].WAHLDIAGVMTNKDEVPYLR.[K]	1xTMTpro [K13]; 1xTMTpro [N-Term]	1.51546e-07	4.52754e-05	1	1	10	P28838	P28838 [477-496]		1	2936.59	215.8	267.1	231.2	291.7	238.4	242.1	81.1	102.4	48.3	63.1	41.8	47.6	22.4	22.8	30.4	22.2	356.1	380.8	613.3	650			351.7	361.3	587.2	603.3			342.1	345.5	586.3	618.9			143.4	172	237	275.3			116.6	94	195.6	133.2			55.5	55	79.5	68.8			39.5	26.5	56.1	28			34.7	29.9	40.8	31.3																			19.16	28.69	73.91	72.55			28.35	25.69	72.87	71.67			37.95	12.11	71.84	78.49			42.44	8.62	60.43	80			35.72	6.98	60.91	92.76			47.06	11.27	63.27	77.92			58.56	52.1	58.61	66.47			61.92	51.99	38.81	37.7				Not Found	High	Not Found	High	Not Found	High	Not Found	High	Not Found	High	Not Found	High	Not Found	High	Not Found	High	Not Found	High	Not Found	High	Not Found	High	Not Found	High	Not Found	High	Not Found	High	Not Found	High	Not Found	High	High	High	High	High	High	High	High	High	Not Found	Not Found	Not Found	Not Found	High	High	High	High	High	High	High	High	Not Found	Not Found	Not Found	Not Found	High	High	High	High	High	High	High	High	Not Found	Not Found	Not Found	Not Found	High	High	High	High	High	High	High	High	Not Found	Not Found	Not Found	Not Found	High	High	High	High	High	High	High	High	Not Found	Not Found	Not Found	Not Found	High	High	High	High	High	High	High	High	Not Found	Not Found	Not Found	Not Found	High	High	High	High	High	High	High	High	Not Found	Not Found	Not Found	Not Found	High	High	High	High	High	High	High	High	Not Found	Not Found	Not Found	Not Found	High	7.825e-06	2.74e-08	5.52
		Checked	Confidence	Identifying Node	PSM Ambiguity	Annotated Sequence	Modifications	# Proteins	Master Protein Accessions	Protein Accessions	# Missed Cleavages	Charge	DeltaScore	DeltaCn	Rank	Search Engine Rank	m/z [Da]	MH+ [Da]	Theo. MH+ [Da]	DeltaM [ppm]	Deltam/z [Da]	Activation Type	MS Order	Isolation Interference [%]	Average Reporter S/N	Comp. Voltage [V]	Ion Inject Time [ms]	RT [min]	First Scan	Spectrum File	File ID	Abundance: 126	Abundance: 127N	Abundance: 127C	Abundance: 128N	Abundance: 128C	Abundance: 129N	Abundance: 129C	Abundance: 130N	Abundance: 130C	Abundance: 131N	Abundance: 131C	Abundance: 132N	Abundance: 132C	Abundance: 133N	Abundance: 133C	Abundance: 134N	Quan Info	XCorr	# Protein Groups	Percolator q-Value	Percolator PEP
		FALSE	High	Sequest HT (A2)	Unambiguous	[K].wAHLDIAGVMTNkDEVPYLR.[K]	N-Term(TMTpro); K13(TMTpro)	1	P28838	P28838	1	4	0.655	0	1	1	734.904	2936.6	2936.59	0.15	0.00011	HCD (High Energy Collision Dissociation)	MS2	0	77.4	-50	87	142.68	77878	2020_10_137_Wijeratne_CETSA-UPR-480TechRep_CD_F1-6.raw	F68.6	159.6	149	138.9	53.6	49.8	19.2	14.9	11.9	154.4	159.6	164.9	78.2	44.6	24.4	7.1	8.7		4.29	1	7.825e-06	1.833e-06
		FALSE	High	Sequest HT (A2)	Unambiguous	[K].wAHLDIAGVMTNkDEVPYLR.[K]	N-Term(TMTpro); K13(TMTpro)	1	P28838	P28838	1	3	0.6364	0	1	1	979.542	2936.61	2936.59	5.3	0.00518	HCD (High Energy Collision Dissociation)	MS2	38.1074	97.4		86	133.861	52935	010_2019_08_019_R_Wijeratne_021420_CD_F6.raw	F65.6	172.6	194.1	203.3	85	71.2	34.2	28.7	25.3	201.6	194.2	155.5	79.7	44.3	24.2	20.2	24.1		3.74	1	7.825e-06	1.057e-06
		FALSE	High	Sequest HT (A2)	Unambiguous	[K].wAHLDIAGVMTNkDEVPYLR.[K]	N-Term(TMTpro); K13(TMTpro)	1	P28838	P28838	1	4	0.6697	0	1	1	734.899	2936.57	2936.59	-6.81	-0.005	HCD (High Energy Collision Dissociation)	MS2	0	73	-50	87	142.608	77901	2020_10_137_Wijeratne_CETSA-UPR-480TechRep_CD_F1-7.raw	F68.7	151.1	138	120.9	51.6	40.3	20.1	10.5	9.8	155.6	141.1	152.2	83.6	44.9	26.4	10.9	11.6		4.45	1	7.825e-06	1.658e-05
		FALSE	High	Sequest HT (A2)	Unambiguous	[K].wAHLDIAGVMTNkDEVPYLR.[K]	N-Term(TMTpro); K13(TMTpro)	1	P28838	P28838	1	3	0.7651	0	1	1	979.541	2936.61	2936.59	4.26	0.00417	HCD (High Energy Collision Dissociation)	MS2	39.1436	123.5		86	132.535	51356	010_2019_08_019_R_Wijeratne_021420_CD_F7.raw	F65.7	235.5	236.8	247.1	110.4	79.8	44.3	32.6	30.2	266.2	240	221	103.1	54.5	35.4	18.8	19.8		5.79	1	7.825e-06	5.419e-08
		FALSE	High	Sequest HT (A2)	Unambiguous	[K].wAHLDIAGVMTNkDEVPYLR.[K]	N-Term(TMTpro); K13(TMTpro)	1	P28838	P28838	1	4	0.7316	0	1	1	734.907	2936.61	2936.59	4.18	0.00307	HCD (High Energy Collision Dissociation)	MS2	0	51.5	-50	87	143.519	77970	2020_10_137_Wijeratne_CETSA-UPR-480TechRep_AB_F1-6.raw	F67.6	88	94.3	99.5	33.1	20.1	18.1	11.7	12.9	104.1	121.1	102.7	43.3	30.4	20.8	10.6	14		3.8	1	7.825e-06	6.793e-06
		FALSE	High	Sequest HT (A2)	Unambiguous	[K].wAHLDIAGVMTNkDEVPYLR.[K]	N-Term(TMTpro); K13(TMTpro)	1	P28838	P28838	1	4	0.5536	0	1	1	734.902	2936.59	2936.59	-2.74	-0.00201	HCD (High Energy Collision Dissociation)	MS2	9.57162	71.5	-50	87	143.956	78197	2020_10_137_Wijeratne_CETSA-UPR-480TechRep_AB_F1-7.raw	F67.7	127.8	136.9	138.9	48	28.2	23.7	10.7	17.5	163	170.6	139.4	59.1	32.7	26.8	12.2	8.2		3.36	1	7.825e-06	1.05e-05
		FALSE	High	Sequest HT (A2)	Unambiguous	[K].wAHLDIAGVMTNkDEVPYLR.[K]	N-Term(TMTpro); K13(TMTpro)	1	P28838	P28838	1	4	0.677	0	1	1	734.909	2936.62	2936.59	7.09	0.00521	HCD (High Energy Collision Dissociation)	MS2	43.8123	429		74.181	132.887	50803	010_2019_08_019_R_Wijeratne_021420_EF_F7.raw	F70.7	907.8	848.4	845.4	296.8	245.9	89.9	63.3	31	928.6	867.6	949.4	424	230.3	93.5	24.2	18.2		4.18	1	7.825e-06	2.415e-05
		FALSE	High	Sequest HT (A2)	Unambiguous	[K].wAHLDIAGVMTNkDEVPYLR.[K]	N-Term(TMTpro); K13(TMTpro)	1	P28838	P28838	1	3	0.7808	0	1	1	979.539	2936.6	2936.59	2.6	0.00255	HCD (High Energy Collision Dissociation)	MS2	17.9695	102.3		86	133.558	53036	010_2019_08_019_R_Wijeratne_021420_EF_F6.raw	F70.6	187.4	189.8	181.1	77.3	64.2	38.7	23.9	23.1	217.1	186.9	207.6	98.7	61.8	34.3	22.4	22.9		5.52	1	7.825e-06	2.74e-08
		FALSE	High	Sequest HT (A2)	Unambiguous	[K].wAHLDIAGVMTNkDEVPYLR.[K]	N-Term(TMTpro); K13(TMTpro)	1	P28838	P28838	1	4	0.7198	0	1	1	734.902	2936.59	2936.59	-2.48	-0.00182	HCD (High Energy Collision Dissociation)	MS2	0	73.4	-50	87	142.43	77722	2020_10_137_Wijeratne_CETSA-UPR-480TechRep_EF_F1-6.raw	F66.6	147.3	144.9	145.6	69.5	48.9	17.4	18.3	12	162	141.8	146.2	60.8	24.7	16.7	7.7	10.9		4.89	1	7.825e-06	4.843e-06
		FALSE	High	Sequest HT (A2)	Unambiguous	[K].wAHLDIAGVMTNkDEVPYLR.[K]	N-Term(TMTpro); K13(TMTpro)	1	P28838	P28838	1	4	0.5703	0	1	1	734.905	2936.6	2936.59	0.87	0.00064	HCD (High Energy Collision Dissociation)	MS2	0	97.1	-50	87	141.289	77195	2020_10_137_Wijeratne_CETSA-UPR-480TechRep_EF_F1-7.raw	F66.7	196.1	187.2	189.3	80.6	74.5	31.7	17.8	18.8	206.8	203.4	184.9	84.2	36	20.3	9.1	12.9		3.77	1	7.825e-06	1.551e-05
	FALSE	High	[K].WAHLDIAGVMTNK.[D]	1xTMTpro [K13]; 1xTMTpro [N-Term]	0.000137744	7.86418e-05	1	1	8	P28838	P28838 [477-489]		0	2064.16																	514.4	621.8					572.2	569.7					602.8	568.9					291.8	288.5					244.8	179.5					131.7	87.4					95.3	60.1					76.7	54.7																																																																						Not Found	High	Not Found	High	Not Found	High	Not Found	High	Not Found	High	Not Found	High	Not Found	High	Not Found	High	Not Found	High	Not Found	High	Not Found	High	Not Found	High	Not Found	High	Not Found	High	Not Found	High	Not Found	High	High	High	High	High	High	High	High	High	Not Found	Not Found	Not Found	Not Found	High	High	High	High	High	High	High	High	Not Found	Not Found	Not Found	Not Found	High	High	High	High	High	High	High	High	Not Found	Not Found	Not Found	Not Found	High	High	High	High	High	High	High	High	Not Found	Not Found	Not Found	Not Found	High	High	High	High	High	High	High	High	Not Found	Not Found	Not Found	Not Found	High	High	High	High	High	High	High	High	Not Found	Not Found	Not Found	Not Found	High	High	High	High	High	High	High	High	Not Found	Not Found	Not Found	Not Found	High	High	High	High	High	High	High	High	Not Found	Not Found	Not Found	Not Found	High	1.806e-05	4.242e-05	3.44
		Checked	Confidence	Identifying Node	PSM Ambiguity	Annotated Sequence	Modifications	# Proteins	Master Protein Accessions	Protein Accessions	# Missed Cleavages	Charge	DeltaScore	DeltaCn	Rank	Search Engine Rank	m/z [Da]	MH+ [Da]	Theo. MH+ [Da]	DeltaM [ppm]	Deltam/z [Da]	Activation Type	MS Order	Isolation Interference [%]	Average Reporter S/N	Comp. Voltage [V]	Ion Inject Time [ms]	RT [min]	First Scan	Spectrum File	File ID	Abundance: 126	Abundance: 127N	Abundance: 127C	Abundance: 128N	Abundance: 128C	Abundance: 129N	Abundance: 129C	Abundance: 130N	Abundance: 130C	Abundance: 131N	Abundance: 131C	Abundance: 132N	Abundance: 132C	Abundance: 133N	Abundance: 133C	Abundance: 134N	Quan Info	XCorr	# Protein Groups	Percolator q-Value	Percolator PEP
		FALSE	High	Sequest HT (A2)	Unambiguous	[K].wAHLDIAGVMTNk.[D]	N-Term(TMTpro); K13(TMTpro)	1	P28838	P28838	0	3	0.686	0	1	1	688.723	2064.15	2064.16	-0.82	-0.00056	HCD (High Energy Collision Dissociation)	MS2	52.5722	40.8		7.737	106.945	39664	010_2019_08_019_R_Wijeratne_021420_EF_F8.raw	F70.8	77.2	68.2	77.6	35	25.5	17	9.4	4.3	76.2	76.9	82.7	46.2	27.7	16.8	4.5	7.8		3.44	1	1.806e-05	4.242e-05
		FALSE	High	Sequest HT (A2)	Unambiguous	[K].wAHLDIAGVMTNk.[D]	N-Term(TMTpro); K13(TMTpro)	1	P28838	P28838	0	3	0.6819	0	1	1	688.725	2064.16	2064.16	1.7	0.00117	HCD (High Energy Collision Dissociation)	MS2	13.5866	310		81.334	108.052	40561	010_2019_08_019_R_Wijeratne_021420_CD_F8.raw	F65.8	514.4	572.2	602.8	291.8	244.8	131.7	95.3	76.7	621.8	569.7	568.9	288.5	179.5	87.4	60.1	54.7		4.59	1	3.666e-05	5.755e-05
		FALSE	High	Sequest HT (A2)	Unambiguous	[K].wAHLDIAGVMTNk.[D]	N-Term(TMTpro); K13(TMTpro)	1	P28838	P28838	0	3	0.5841	0	1	1	688.725	2064.16	2064.16	2.24	0.00154	HCD (High Energy Collision Dissociation)	MS2	83.1062	250.2	-50	83.049	123.421	68313	2020_10_137_Wijeratne_CETSA-UPR-480TechRep_CD_F1-8.raw	F68.8	428.9	460	431.7	251.7	277.6	64.1	43.4	26.9	430.9	443.4	470.5	378.2	179.1	70.9	21.6	23.6		2.26	1	4.976e-05	9.227e-05
		FALSE	High	Sequest HT (A2)	Unambiguous	[K].wAHLDIAGVMTNk.[D]	N-Term(TMTpro); K13(TMTpro)	1	P28838	P28838	0	3	0.4317	0	1	1	688.723	2064.15	2064.16	-0.83	-0.00057	HCD (High Energy Collision Dissociation)	MS2	87.1073	109.7	-50	87	124.443	67743	2020_10_137_Wijeratne_CETSA-UPR-480TechRep_CD_F1-7.raw	F68.7	185.5	185.7	202.1	109.5	72.1	33.9	24.7	16.9	192.1	205.2	227.3	155.2	74.8	45.2	11.5	14.1		1.83	1	6.383e-05	0.0001588
		FALSE	High	Sequest HT (A2)	Unambiguous	[K].wAHLDIAGVMTNk.[D]	N-Term(TMTpro); K13(TMTpro)	1	P28838	P28838	0	3	0.4794	0	1	1	688.723	2064.16	2064.16	-0.22	-0.00015	HCD (High Energy Collision Dissociation)	MS2	87.0378	214.4	-50	87	123.552	68074	2020_10_137_Wijeratne_CETSA-UPR-480TechRep_EF_F1-8.raw	F66.8	347.5	387.6	421.4	253.6	187.1	75.9	43.2	26.1	389	412.3	379.3	259	147.8	57.5	20.1	23.1		1.94	1	6.555e-05	0.0001657
		FALSE	High	Sequest HT (A2)	Unambiguous	[K].wAHLDIAGVMTNk.[D]	N-Term(TMTpro); K13(TMTpro)	1	P28838	P28838	0	3	0.6758	0	1	1	688.726	2064.16	2064.16	4.14	0.00285	HCD (High Energy Collision Dissociation)	MS2	88.3777	118.4	-50	87	123.175	67068	2020_10_137_Wijeratne_CETSA-UPR-480TechRep_EF_F1-7.raw	F66.7	193.6	198.7	229.4	143.9	113.6	45.4	28.5	21.8	231.6	207.5	218.6	127.9	70.5	33.1	17.2	13.1		2.93	1	7.41e-05	0.0002453
		FALSE	High	Sequest HT (A2)	Unambiguous	[K].wAHLDIAGVMTNk.[D]	N-Term(TMTpro); K13(TMTpro)	1	P28838	P28838	0	3	0.0706	0	1	1	688.723	2064.15	2064.16	-0.36	-0.00025	HCD (High Energy Collision Dissociation)	MS2	58.008	73.1	-50	87	125.725	68011	2020_10_137_Wijeratne_CETSA-UPR-480TechRep_AB_F1-7.raw	F67.7	129.5	127.3	133.1	66.2	34.3	32.3	22.4	15.5	148.5	142.3	129.1	73.1	54.6	29.6	17.7	14.7		1.7	1	0.00214	0.01631
		FALSE	High	Sequest HT (A2)	Unambiguous	[K].wAHLDIAGVMTNk.[D]	N-Term(TMTpro); K13(TMTpro)	1	P28838	P28838	0	3	0.0222	0	1	1	688.72	2064.15	2064.16	-4.75	-0.00327	HCD (High Energy Collision Dissociation)	MS2	91.5157	183.4	-50	87	125.944	68808	2020_10_137_Wijeratne_CETSA-UPR-480TechRep_AB_F1-8.raw	F67.8	325.5	303.7	320.7	189.1	99.5	65	31.8	31.5	370.9	368.5	340.1	237.1	143.2	61.5	25.2	20.5		1.35	1	0.003044	0.02678
	FALSE	High	[K].GVLFASGQNLAR.[Q]	1xTMTpro [N-Term]	0.000116515	7.86418e-05	1	1	11	P28838	P28838 [189-200]		0	1536.88	207.3	216.6	183.9	213.8	184.1	194.2	91.9	119.6	55	84.6	59.8	60.2	34.1	37.3	34.9	27	207.9	212.2	387.7	405.3	197.5	222.5	204	205	372.2	395	204.2	218.4	215	200.2	389.1	371.8	237.1	210.5	94.4	117.6	171.2	208.8	116.2	101.3	91.7	70	147.7	133.1	77.1	78.5	52.9	49.2	94.3	96.5	52.9	34.3	44.7	30.9	72	56.2	48.3	43	36.3	39.3	69.6	63.4	33.2	31.1	85.95	88.51	84.24	85.53	81.26	82.14	87.72	82	85.87	85.47	85.19	82.8	85.64	78.15	90.87	97.99	83.44	88.94	91.72	88.97	116.43	120	87.93	86.89	81.97	84.62	118.61	118.08	85.28	82.66	88.26	94.46	117.18	119.25	90.91	69.95	81.03	100.16	117.63	123.55	88.84	94.05	78.99	95.74	115.86	122.54	97.48	84.21	92.75	102.4	125.07	126.16	87.88	101.7	84.88	87.77	127.7	119.68	93.99	90.17	85.89	101.79	129.03	130.28		High	High	High	High	High	High	High	High	High	High	High	High	High	High	High	High	High	High	High	High	High	High	High	High	High	High	High	High	High	High	High	High	High	High	High	High	High	High	High	High	High	High	High	High	High	High	High	High	High	High	High	High	High	High	High	High	High	High	High	High	High	High	High	High	High	High	High	High	High	High	High	High	High	High	High	High	High	High	High	High	High	High	High	High	High	High	High	High	High	High	High	High	High	High	High	High	High	High	High	High	High	High	High	High	High	High	High	High	High	High	High	High	High	High	High	High	High	High	High	High	High	High	High	High	High	High	High	High	High	1.806e-05	3.504e-05	2.74
		Checked	Confidence	Identifying Node	PSM Ambiguity	Annotated Sequence	Modifications	# Proteins	Master Protein Accessions	Protein Accessions	# Missed Cleavages	Charge	DeltaScore	DeltaCn	Rank	Search Engine Rank	m/z [Da]	MH+ [Da]	Theo. MH+ [Da]	DeltaM [ppm]	Deltam/z [Da]	Activation Type	MS Order	Isolation Interference [%]	Average Reporter S/N	Comp. Voltage [V]	Ion Inject Time [ms]	RT [min]	First Scan	Spectrum File	File ID	Abundance: 126	Abundance: 127N	Abundance: 127C	Abundance: 128N	Abundance: 128C	Abundance: 129N	Abundance: 129C	Abundance: 130N	Abundance: 130C	Abundance: 131N	Abundance: 131C	Abundance: 132N	Abundance: 132C	Abundance: 133N	Abundance: 133C	Abundance: 134N	Quan Info	XCorr	# Protein Groups	Percolator q-Value	Percolator PEP
		FALSE	High	Sequest HT (A2)	Unambiguous	[K].gVLFASGQNLAR.[Q]	N-Term(TMTpro)	1	P28838	P28838	0	2	0.3212	0	1	1	768.945	1536.88	1536.88	0.5	0.00038	HCD (High Energy Collision Dissociation)	MS2	0	231.9		86	68.6285	23718	010_2019_08_019_R_Wijeratne_021420_EF_F8.raw	F70.8	422.5	380.3	416.4	164	141	102.8	77.3	65.4	439.1	407.4	431.2	256.1	148.2	120.3	63.4	74.4		2.74	1	1.806e-05	3.504e-05
		FALSE	High	Sequest HT (A2)	Unambiguous	[K].gVLFASGQNLAR.[Q]	N-Term(TMTpro)	1	P28838	P28838	0	2	0.5498	0	1	1	768.945	1536.88	1536.88	1.05	0.0008	HCD (High Energy Collision Dissociation)	MS2	0	222		43.606	69.6386	24130	010_2019_08_019_R_Wijeratne_021420_EF_F8.raw	F70.8	417.1	341.1	392.4	164.6	136.5	104.1	66.8	75.4	410.4	380.5	402.1	249.2	155	120.9	52.8	82.7		3.11	1	1.806e-05	3.949e-05
		FALSE	High	Sequest HT (A2)	Unambiguous	[K].gVLFASGQNLAR.[Q]	N-Term(TMTpro)	1	P28838	P28838	0	2	0.3094	0	1	1	768.948	1536.89	1536.88	4.01	0.00308	HCD (High Energy Collision Dissociation)	MS2	0	239.1		86	70.2934	24725	010_2019_08_019_R_Wijeratne_021420_CD_F8.raw	F65.8	409.5	422.3	432.1	202.4	191.8	123.4	92.5	80.9	444.6	419.5	390.9	202.3	156.1	97.8	76.5	83.6		2.78	1	1.806e-05	3.807e-05
		FALSE	High	Sequest HT (A2)	Unambiguous	[K].gVLFASGQNLAR.[Q]	N-Term(TMTpro)	1	P28838	P28838	0	2	0.5	0	1	1	768.944	1536.88	1536.88	-1	-0.00077	HCD (High Energy Collision Dissociation)	MS2	35.3516	244.1		76.336	70.5141	24855	010_2019_08_019_R_Wijeratne_021420_GH_F8.raw	F71.8	370	396.5	431.6	223.3	145	140.3	135.5	103.6	435.8	425.6	406.1	223.9	178.9	94.8	98.9	95.2		2.76	1	2.319e-05	4.676e-05
		FALSE	High	Sequest HT (A2)	Unambiguous	[K].gVLFASGQNLAR.[Q]	N-Term(TMTpro)	1	P28838	P28838	0	2	0.2533	0	1	1	768.946	1536.89	1536.88	2.26	0.00174	HCD (High Energy Collision Dissociation)	MS2	0	226		50.801	70.7747	24951	010_2019_08_019_R_Wijeratne_021420_AB_F8.raw	F64.8	419.7	365.4	354.2	189.9	111.3	120.1	68.8	74.9	451.5	430.8	377.1	232	170.3	117.8	69.4	63.4		2.25	1	4.171e-05	6.786e-05
		FALSE	High	Sequest HT (A2)	Unambiguous	[K].gVLFASGQNLAR.[Q]	N-Term(TMTpro)	1	P28838	P28838	0	3	0.5805	0	1	1	512.965	1536.88	1536.88	-0.98	-0.0005	HCD (High Energy Collision Dissociation)	MS2	19.5478	57.4	-50	87	88.3277	48631	2020_10_137_Wijeratne_CETSA-UPR-480TechRep_CD_F1-8.raw	F68.8	105.6	98.5	107	44	43.8	22.7	21.6	16.3	101.3	100.2	102.5	68.4	31.4	24.8	12.5	18.5		3.48	1	6.383e-05	0.0001555
		FALSE	High	Sequest HT (A2)	Unambiguous	[K].gVLFASGQNLAR.[Q]	N-Term(TMTpro)	1	P28838	P28838	0	2	0.4757	0	1	1	768.945	1536.88	1536.88	0.91	0.0007	HCD (High Energy Collision Dissociation)	MS2	0	172.6		34.476	69.8685	24613	010_2019_08_019_R_Wijeratne_021420_GH_F8.raw	F71.8	264.4	293	343	160	99.6	73.2	78.3	51.4	341.7	302.7	315.9	166.1	114.7	49	50	58.5		2.88	1	6.383e-05	0.0001443
		FALSE	High	Sequest HT (A2)	Unambiguous	[K].gVLFASGQNLAR.[Q]	N-Term(TMTpro)	1	P28838	P28838	0	3	0.5423	0	1	1	512.964	1536.88	1536.88	-2.63	-0.00135	HCD (High Energy Collision Dissociation)	MS2	3.0202	55.4	-50	87	88.6425	48525	2020_10_137_Wijeratne_CETSA-UPR-480TechRep_EF_F1-8.raw	F66.8	101.9	107.3	106.2	45.6	45.3	22.5	17.1	15.5	105.3	110.3	96.8	44.3	25.4	17.7	11	14		3.43	1	6.825e-05	0.0002027
		FALSE	High	Sequest HT (A2)	Unambiguous	[K].gVLFASGQNLAR.[Q]	N-Term(TMTpro)	1	P28838	P28838	0	3	0.5362	0	1	1	512.964	1536.88	1536.88	-2.53	-0.0013	HCD (High Energy Collision Dissociation)	MS2	8.57305	56.3	-50	87	90.6703	49067	2020_10_137_Wijeratne_CETSA-UPR-480TechRep_AB_F1-8.raw	F67.8	102.4	92.6	95.7	44.5	27.2	29.8	16.9	16.3	103.9	106.1	100	61.7	42	30.8	20	11.5		3.04	1	8.052e-05	0.0002877
		FALSE	High	Sequest HT (A2)	Unambiguous	[K].gVLFASGQNLAR.[Q]	N-Term(TMTpro)	1	P28838	P28838	0	3	0.4875	0	1	1	512.965	1536.88	1536.88	-0.92	-0.00047	HCD (High Energy Collision Dissociation)	MS2	28.679	34.4	-50	87	91.5653	48712	2020_10_137_Wijeratne_CETSA-UPR-480TechRep_GH_F1-8.raw	F69.10	61.5	60.5	72.6	35.2	24.3	13.1	10.9	7.1	63.7	65.5	61.4	26.3	21	8.2	12.4	6.3		2.81	1	8.68e-05	0.0003681
		FALSE	High	Sequest HT (A2)	Unambiguous	[K].gVLFASGQNLAR.[Q]	N-Term(TMTpro)	1	P28838	P28838	0	3	0.3117	0	1	1	512.966	1536.88	1536.88	0.93	0.00048	HCD (High Energy Collision Dissociation)	MS2	11.4958	46.7	-50	87	88.7647	47806	2020_10_137_Wijeratne_CETSA-UPR-480TechRep_EF_F1-7.raw	F66.7	77.1	84.7	81	43.6	33.3	20.5	18.9	18.9	88.1	87.7	69.1	42	33	20.9	16.2	11.6		1.54	1	0.001653	0.01196
	FALSE	High	[K].LFEASIETGDR.[V]	1xTMTpro [N-Term]	0.000123942	7.86418e-05	1	1	27	P28838	P28838 [418-428]		0	1541.81	463.9	551.1	431.7	505	409.9	470.1	215.2	267.2	137.7	226	152.7	165.9	89.1	91.5	94.9	73.7	173.6	171.4	458.7	494	405.3	458.5	152.2	171	451.1	457.6	474.1	482.1	181.5	162.8	482.3	456.2	499.3	434.6	88.8	93.8	228.2	302.8	225.5	228.4	74.8	53.2	223.2	191.9	143.5	162.9	41.3	35.3	131.9	134.2	103.1	76.6	37.6	22.6	85.9	65	100.7	70.7	29.6	26.4	79.1	75.9	81.2	70.3	15.78	8.95	16.91	8.41	14.13	12.18	11.69	9.01	15.01	26.34	28.18	39.56	39.47	32.65	40.96	49.78	127.83	130.71	36.24	34.83	52.97	57.02	131.51	128.64	38.8	45.65	46.76	52.36	129.05	129.86	37.3	45.31	54.28	57.29	129.29	126.28	25.19	51.82	56.25	57.44	130.07	129.83	10.77	30.13	62.6	56.84	134.79	127.96	17.5	0.47	65.42	57.87	124.77	129.66	34.64	43.28	65.29	63.52	130.61	127.07	60.19	39.03	54.95	58.2		High	High	High	High	High	High	High	High	High	High	High	High	High	High	High	High	High	High	High	High	High	High	High	High	High	High	High	High	High	High	High	High	High	High	High	High	High	High	High	High	High	High	High	High	High	High	High	High	High	High	High	High	High	High	High	High	High	High	High	High	High	High	High	High	High	High	High	High	High	High	High	High	High	High	High	High	High	High	High	High	High	High	High	High	High	High	High	High	High	High	High	High	High	High	High	High	High	High	High	High	High	High	High	High	High	High	High	High	High	High	High	High	High	High	High	High	High	High	High	High	High	High	High	High	High	High	High	High	High	1.806e-05	3.761e-05	2.95
		Checked	Confidence	Identifying Node	PSM Ambiguity	Annotated Sequence	Modifications	# Proteins	Master Protein Accessions	Protein Accessions	# Missed Cleavages	Charge	DeltaScore	DeltaCn	Rank	Search Engine Rank	m/z [Da]	MH+ [Da]	Theo. MH+ [Da]	DeltaM [ppm]	Deltam/z [Da]	Activation Type	MS Order	Isolation Interference [%]	Average Reporter S/N	Comp. Voltage [V]	Ion Inject Time [ms]	RT [min]	First Scan	Spectrum File	File ID	Abundance: 126	Abundance: 127N	Abundance: 127C	Abundance: 128N	Abundance: 128C	Abundance: 129N	Abundance: 129C	Abundance: 130N	Abundance: 130C	Abundance: 131N	Abundance: 131C	Abundance: 132N	Abundance: 132C	Abundance: 133N	Abundance: 133C	Abundance: 134N	Quan Info	XCorr	# Protein Groups	Percolator q-Value	Percolator PEP
		FALSE	High	Sequest HT (A2)	Unambiguous	[K].lFEASIETGDR.[V]	N-Term(TMTpro)	1	P28838	P28838	0	2	0.6644	0	1	1	771.412	1541.82	1541.81	1.84	0.00142	HCD (High Energy Collision Dissociation)	MS2	15.1065	237.3		50.067	80.714	31364	010_2019_08_019_R_Wijeratne_021420_EF_F3.raw	F70.3	425.6	421.4	447	192.6	171	79.1	36.2	28.1	454	454.8	450.3	317.2	166.9	92.8	28.3	31.6		2.95	1	1.806e-05	3.761e-05
		FALSE	High	Sequest HT (A2)	Unambiguous	[K].lFEASIETGDR.[V]	N-Term(TMTpro)	1	P28838	P28838	0	2	0.6341	0	1	1	771.412	1541.82	1541.81	2.17	0.00167	HCD (High Energy Collision Dissociation)	MS2	22.2108	158.2	-50	87	102.111	55109	2020_10_137_Wijeratne_CETSA-UPR-480TechRep_AB_F1-3.raw	F67.3	284.1	264.3	241.4	114.5	73.8	96.9	44.9	55.5	311.2	286.6	271.6	146.2	132.5	106.8	53	47.9		2.46	1	2.319e-05	4.555e-05
		FALSE	High	Sequest HT (A2)	Unambiguous	[K].lFEASIETGDR.[V]	N-Term(TMTpro)	1	P28838	P28838	0	2	0.5658	0	1	1	771.41	1541.81	1541.81	0.35	0.00027	HCD (High Energy Collision Dissociation)	MS2	39.0176	95.2	-50	87	97.8844	52969	2020_10_137_Wijeratne_CETSA-UPR-480TechRep_EF_F1-4.raw	F66.4	162.6	150.7	166	82	82.4	53.8	39.2	44.1	179.6	153.2	155.8	85.9	56.8	48.3	26.1	36.6		2.28	1	2.835e-05	4.836e-05
		FALSE	High	Sequest HT (A2)	Unambiguous	[K].lFEASIETGDR.[V]	N-Term(TMTpro)	1	P28838	P28838	0	2	0.5854	0	1	1	771.41	1541.81	1541.81	0.24	0.00019	HCD (High Energy Collision Dissociation)	MS2	32.6818	96.4	-50	87	99.3082	53712	2020_10_137_Wijeratne_CETSA-UPR-480TechRep_GH_F1-4b.raw	F69.5	166.1	206.3	194.2	87.9	43.8	33.6	28.4	23.7	171.1	190.7	170.7	91.1	60.2	28.7	22.5	23.3		2.46	1	3.666e-05	5.549e-05
		FALSE	High	Sequest HT (A2)	Unambiguous	[K].lFEASIETGDR.[V]	N-Term(TMTpro)	1	P28838	P28838	0	2	0.6291	0	1	1	771.41	1541.81	1541.81	0.25	0.00019	HCD (High Energy Collision Dissociation)	MS2	0	113.9		86	83.6386	31481	010_2019_08_019_R_Wijeratne_021420_GH_F4.raw	F71.4	181.4	194.2	237.9	98.6	58.6	47.9	47.2	40	213.9	222.3	202.9	102	78	32.6	33.1	32.1		2.75	1	4.171e-05	6.846e-05
		FALSE	High	Sequest HT (A2)	Unambiguous	[K].lFEASIETGDR.[V]	N-Term(TMTpro)	1	P28838	P28838	0	2	0.6547	0	1	1	771.41	1541.81	1541.81	-0.65	-0.0005	HCD (High Energy Collision Dissociation)	MS2	15.7596	163.2		72.957	83.2226	31633	010_2019_08_019_R_Wijeratne_021420_AB_F4.raw	F64.4	284.5	262.1	247.4	138.1	80.1	86.7	40.8	41.8	352.8	321.8	296	172.8	128.8	83.3	45.1	28.7		3.07	1	4.276e-05	8.702e-05
		FALSE	High	Sequest HT (A2)	Unambiguous	[K].lFEASIETGDR.[V]	N-Term(TMTpro)	1	P28838	P28838	0	2	0.6121	0	1	1	771.41	1541.81	1541.81	0.01	0	HCD (High Energy Collision Dissociation)	MS2	14.7505	100.5		86	83.5458	32343	010_2019_08_019_R_Wijeratne_021420_EF_F2.raw	F70.2	170.5	176.4	184.8	80.6	69.9	37.4	30.7	22.1	181.3	184.7	185.6	127.5	71.4	41	19.1	25.6		2.81	1	4.276e-05	8.01e-05
		FALSE	High	Sequest HT (A2)	Unambiguous	[K].lFEASIETGDR.[V]	N-Term(TMTpro)	1	P28838	P28838	0	2	0.6585	0	1	1	771.41	1541.81	1541.81	-0.6	-0.00046	HCD (High Energy Collision Dissociation)	MS2	0	121.7		43.363	82.7734	32096	010_2019_08_019_R_Wijeratne_021420_CD_F3.raw	F65.3	220.1	226.8	236	117.1	91.8	51.7	29.7	23.5	251.2	231.9	225.8	104.6	60.7	35.3	18.7	21.9		2.87	1	4.276e-05	8.165e-05
		FALSE	High	Sequest HT (A2)	Unambiguous	[K].lFEASIETGDR.[V]	N-Term(TMTpro)	1	P28838	P28838	0	2	0.6404	0	1	1	771.41	1541.81	1541.81	-0.32	-0.00025	HCD (High Energy Collision Dissociation)	MS2	18.5934	216		86	82.6897	31643	010_2019_08_019_R_Wijeratne_021420_CD_F4.raw	F65.4	356.8	365.5	382.9	193.2	175.4	164.5	80.9	88.3	381.8	352.3	377	187.8	132.9	87.7	63.3	66.1		2.92	1	4.276e-05	8.363e-05
		FALSE	High	Sequest HT (A2)	Unambiguous	[K].lFEASIETGDR.[V]	N-Term(TMTpro)	1	P28838	P28838	0	2	0.6462	0	1	1	771.415	1541.82	1541.81	5.82	0.00449	HCD (High Energy Collision Dissociation)	MS2	27.0086	45.6	-50	87	99.526	53753	2020_10_137_Wijeratne_CETSA-UPR-480TechRep_GH_F1-2.raw	F69.2	70.5	87.6	93.6	42.1	28.8	17.6	19.8	16.7	83.8	90.9	77.7	36	28	12	11.4	12.7		2.6	1	4.631e-05	8.879e-05
		FALSE	High	Sequest HT (A2)	Unambiguous	[K].lFEASIETGDR.[V]	N-Term(TMTpro)	1	P28838	P28838	0	2	0.6689	0	1	1	771.41	1541.81	1541.81	-0.37	-0.00029	HCD (High Energy Collision Dissociation)	MS2	15.5436	80.6		58.514	85.3603	32520	010_2019_08_019_R_Wijeratne_021420_GH_F2.raw	F71.2	135.6	162.8	156.4	68.7	42	28	29.7	22.3	169.5	156.3	136.5	74.9	46.9	23.6	17.3	18.6		2.93	1	4.976e-05	9.38e-05
		FALSE	High	Sequest HT (A2)	Unambiguous	[K].lFEASIETGDR.[V]	N-Term(TMTpro)	1	P28838	P28838	0	2	0.6302	0	1	1	771.41	1541.81	1541.81	-0.55	-0.00042	HCD (High Energy Collision Dissociation)	MS2	0	80		63.008	83.7904	31542	010_2019_08_019_R_Wijeratne_021420_GH_F4.raw	F71.4	124.5	143.2	154.5	74.5	49	41.9	38.2	20.6	142.2	144.2	146.6	69.3	51.1	29.4	28.4	23.1		2.65	1	6.383e-05	0.0001457
		FALSE	High	Sequest HT (A2)	Unambiguous	[K].lFEASIETGDR.[V]	N-Term(TMTpro)	1	P28838	P28838	0	2	0.6078	0	1	1	771.411	1541.81	1541.81	0.74	0.00057	HCD (High Energy Collision Dissociation)	MS2	30.099	114.9		86	84.0513	32648	010_2019_08_019_R_Wijeratne_021420_CD_F2.raw	F65.2	195.5	206.4	229.7	109.3	98.7	50.4	39.7	36.6	230.9	201.9	185.8	101.9	63.8	35.1	26.3	26.1		2.55	1	6.383e-05	0.000127
		FALSE	High	Sequest HT (A2)	Unambiguous	[K].lFEASIETGDR.[V]	N-Term(TMTpro)	1	P28838	P28838	0	2	0.6179	0	1	1	771.415	1541.82	1541.81	6.2	0.00478	HCD (High Energy Collision Dissociation)	MS2	0	136.3	-50	87	101.116	54441	2020_10_137_Wijeratne_CETSA-UPR-480TechRep_AB_F1-4.raw	F67.4	214.3	203.1	188.1	106.5	73.5	82.9	67.4	68.5	249.8	230.5	217.1	127.1	130	108.5	58.8	54.9		2.46	1	6.555e-05	0.0001661
		FALSE	High	Sequest HT (A2)	Unambiguous	[K].lFEASIETGDR.[V]	N-Term(TMTpro)	1	P28838	P28838	0	2	0.5913	0	1	1	771.411	1541.81	1541.81	0.61	0.00047	HCD (High Energy Collision Dissociation)	MS2	45.1275	78.2		86	85.5739	32778	010_2019_08_019_R_Wijeratne_021420_AB_F2.raw	F64.2	130.2	120.7	123.4	60	43.7	38.1	26.1	28.6	164.5	154	135.2	77.9	58.4	41.2	27.2	22.3		2.3	1	6.654e-05	0.0001811
		FALSE	High	Sequest HT (A2)	Unambiguous	[K].lFEASIETGDR.[V]	N-Term(TMTpro)	1	P28838	P28838	0	2	0.5204	0	1	1	771.407	1541.81	1541.81	-3.79	-0.00292	HCD (High Energy Collision Dissociation)	MS2	48.909	113.5	-50	87	97.5589	52828	2020_10_137_Wijeratne_CETSA-UPR-480TechRep_EF_F1-5.raw	F66.5	171.1	165.7	175.4	97.6	109.2	88.1	63.7	72.4	177.9	150.4	152.9	107.5	89.4	77.4	58.7	58		1.96	1	7.41e-05	0.000246
		FALSE	High	Sequest HT (A2)	Unambiguous	[K].lFEASIETGDR.[V]	N-Term(TMTpro)	1	P28838	P28838	0	3	0.6154	0	1	1	514.609	1541.81	1541.81	-0.72	-0.00037	HCD (High Energy Collision Dissociation)	MS2	0	20	-50	87	98.946	53442	2020_10_137_Wijeratne_CETSA-UPR-480TechRep_CD_F1-4.raw	F68.4	39	29	38.8	18.8	15.3	6.4	9.4	5.9	34	37.2	33.6	22.3	11	7.9	4.7	6.1		3.12	1	9.409e-05	0.0004119
		FALSE	High	Sequest HT (A2)	Unambiguous	[K].lFEASIETGDR.[V]	N-Term(TMTpro)	1	P28838	P28838	0	3	0.6904	0	1	1	514.609	1541.81	1541.81	-0.84	-0.00043	HCD (High Energy Collision Dissociation)	MS2	24.4403	24.3	-50	87	99.59	53789	2020_10_137_Wijeratne_CETSA-UPR-480TechRep_GH_F1-2.raw	F69.2	36.8	42.4	45.4	18	16.6	11.3	12.9	13.5	44.1	45.2	34.4	21.3	18.2	8.9	9.7	9.4		3.23	1	9.608e-05	0.0004527
		FALSE	High	Sequest HT (A2)	Unambiguous	[K].lFEASIETGDR.[V]	N-Term(TMTpro)	1	P28838	P28838	0	2	0.4973	0	1	1	771.413	1541.82	1541.81	4.27	0.00329	HCD (High Energy Collision Dissociation)	MS2	74.4477	61.7	-50	87	99.8594	53965	2020_10_137_Wijeratne_CETSA-UPR-480TechRep_CD_F1-3.raw	F68.3	106.9	102.5	132.1	46.3	37.6	22.5	13.6	9.7	111.8	118.4	115.1	85.9	39.9	21.4	9.9	13.5		1.83	1	0.0001015	0.0004894
		FALSE	High	Sequest HT (A2)	Unambiguous	[K].lFEASIETGDR.[V]	N-Term(TMTpro)	1	P28838	P28838	0	3	0.6627	0	1	1	514.608	1541.81	1541.81	-2.93	-0.00151	HCD (High Energy Collision Dissociation)	MS2	15.0379	14.3	-50	87	99.8581	53958	2020_10_137_Wijeratne_CETSA-UPR-480TechRep_EF_F1-2.raw	F66.2	19.2	24	26.7	11	15.2	7.5	7.4	8.1	26.7	23.8	18.6	12.8	8.4	9	4.4	6.2		2.55	1	0.0001036	0.0005313
		FALSE	High	Sequest HT (A2)	Unambiguous	[K].lFEASIETGDR.[V]	N-Term(TMTpro)	1	P28838	P28838	0	3	0.6188	0	1	1	514.609	1541.81	1541.81	0.12	6e-05	HCD (High Energy Collision Dissociation)	MS2	52.2889	75.3		86	84.1484	32482	010_2019_08_019_R_Wijeratne_021420_AB_F3.raw	F64.3	119.4	112.7	112.7	69.2	41.4	41.4	31.6	26	148.4	146.9	129.1	78.5	56.5	43.5	24.7	23.1		3.41	1	0.0001141	0.0006131
		FALSE	High	Sequest HT (A2)	Unambiguous	[K].lFEASIETGDR.[V]	N-Term(TMTpro)	1	P28838	P28838	0	3	0.661	0	1	1	514.61	1541.81	1541.81	0.91	0.00047	HCD (High Energy Collision Dissociation)	MS2	61.524	62.4	-50	87	98.5523	53395	2020_10_137_Wijeratne_CETSA-UPR-480TechRep_EF_F1-3.raw	F66.3	92.1	89.6	98.3	56.7	59.5	44.6	45.1	53.4	97.7	83.7	85.1	47.4	42.7	33.3	27.9	40.6		2.92	1	0.0001215	0.0007053
		FALSE	High	Sequest HT (A2)	Unambiguous	[K].lFEASIETGDR.[V]	N-Term(TMTpro)	1	P28838	P28838	0	3	0.6944	0	1	1	514.61	1541.81	1541.81	1.18	0.00061	HCD (High Energy Collision Dissociation)	MS2	41.5928	8.6	-50	87	101.103	54427	2020_10_137_Wijeratne_CETSA-UPR-480TechRep_CD_F1-2.raw	F68.2	12.4	10.8	16.2	7	6.4	3.7	5	5.5	15.7	10.2	14.3	12.2	7.9	3.6	3.1	3.8		2.52	1	0.0001546	0.0009525
		FALSE	High	Sequest HT (A2)	Unambiguous	[K].lFEASIETGDR.[V]	N-Term(TMTpro)	1	P28838	P28838	0	3	0.6477	0	1	1	514.609	1541.81	1541.81	-0.24	-0.00012	HCD (High Energy Collision Dissociation)	MS2	21.9656	40		86	84.1459	31874	010_2019_08_019_R_Wijeratne_021420_GH_F3.raw	F71.3	60.4	65.1	76.8	36.4	28	23.7	19.3	16.6	73.1	78.2	71.1	33.9	19.2	11.5	14.9	11.5		3.52	1	0.0002208	0.001538
		FALSE	High	Sequest HT (A2)	Unambiguous	[K].lFEASIETGDR.[V]	N-Term(TMTpro)	1	P28838	P28838	0	3	0.1835	0	1	1	514.609	1541.81	1541.81	0.07	3e-05	HCD (High Energy Collision Dissociation)	MS2	62.3578	20.3	-50	87	104.15	55100	2020_10_137_Wijeratne_CETSA-UPR-480TechRep_AB_F1-1.raw	F67.1	32.1	33.4	31	27.4	16.1	8.3	3.6	4.1	37.4	38.1	27.2	27.8	25.5	8.1	3.9			1.09	1	0.0005198	0.004012
		FALSE	High	Sequest HT (A2)	Unambiguous	[K].lFEASIETGDR.[V]	N-Term(TMTpro)	1	P28838	P28838	0	3	0.6419	0	1	1	514.61	1541.82	1541.81	2.43	0.00125	HCD (High Energy Collision Dissociation)	MS2	0	12.7	-50	87	103.311	55268	2020_10_137_Wijeratne_CETSA-UPR-480TechRep_AB_F1-2.raw	F67.2	20.5	19.4	23.6	12.8	5.9	7.1	6.4	3.8	26.2	18.9	23.8	11.5	10.4	5.9	3.9	3.6		2.29	1	0.0005447	0.004159
		FALSE	High	Sequest HT (A2)	Unambiguous	[K].lFEASIETGDR.[V]	N-Term(TMTpro)	1	P28838	P28838	0	2	0.0652	0	1	1	771.41	1541.81	1541.81	0.06	5e-05	HCD (High Energy Collision Dissociation)	MS2	24.3538	65.2		86	86.7355	33098	010_2019_08_019_R_Wijeratne_021420_GH_F2.raw	F71.2	99	103.2	122.7	65.3	53.3	28.6	31.5	22.9	104.3	110.1	110.9	71.3	54.2	21.2	21	23.6		0.92	1	0.006852	0.07701
	FALSE	High	[K].LYGSGDQEAWQK.[G]	1xTMTpro [K12]; 1xTMTpro [N-Term]	0.000107788	7.86418e-05	1	1	29	P28838	P28838 [177-188]		0	1990.05	357.7	443.4	312.7	381.6	321.9	371.2	174.3	207.7	109.3	170.9	107.6	106.5	61.7	53.3	59.7	47.9	482.7	512.6	398.6	444.3	252	300.5	473.1	471.2	393	403.8	265.9	309.8	498.5	479.1	455.5	428.3	320.4	268.9	260.7	316.7	219.5	257	143	151.1	253.1	209.4	189.9	158.6	87.4	98.5	166	155.7	114.4	110.9	67.8	55	138.6	116.8	94.3	69	77.9	50.6	127.6	127.1	80.2	78.5	51.7	47.2	0.42	8.18	13.39	9.52	5.22	8.25	17.82	20.21	17.71	17.41	21.63	11.39	19.07	37.94	15.53	28.05	38.47	44.81	41.29	43.51	87.92	88.61	39.03	42.56	47	46.57	92.43	86.55	44.67	35.01	42.61	48.29	87.38	92.41	39.77	11.57	40.56	55.06	93.09	95.53	26.83	14.65	20.84	37.69	101.35	92.54	11.85	11.59	14.14	52.47	97.72	92.99	1.43	19.72	10.54	18.08	94.37	99.57	4.32	24.71	4.58	21.55	99.68	105.92		High	High	High	High	High	High	High	High	High	High	High	High	High	High	High	High	High	High	High	High	High	High	High	High	High	High	High	High	High	High	High	High	High	High	High	High	High	High	High	High	High	High	High	High	High	High	High	High	High	High	High	High	High	High	High	High	High	High	High	High	High	High	High	High	High	High	High	High	High	High	High	High	High	High	High	High	High	High	High	High	High	High	High	High	High	High	High	High	High	High	High	High	High	High	High	High	High	High	High	High	High	High	High	High	High	High	High	High	High	High	High	High	High	High	High	High	High	High	High	High	High	High	High	High	High	High	High	High	High	1.806e-05	3.203e-05	4.79
		Checked	Confidence	Identifying Node	PSM Ambiguity	Annotated Sequence	Modifications	# Proteins	Master Protein Accessions	Protein Accessions	# Missed Cleavages	Charge	DeltaScore	DeltaCn	Rank	Search Engine Rank	m/z [Da]	MH+ [Da]	Theo. MH+ [Da]	DeltaM [ppm]	Deltam/z [Da]	Activation Type	MS Order	Isolation Interference [%]	Average Reporter S/N	Comp. Voltage [V]	Ion Inject Time [ms]	RT [min]	First Scan	Spectrum File	File ID	Abundance: 126	Abundance: 127N	Abundance: 127C	Abundance: 128N	Abundance: 128C	Abundance: 129N	Abundance: 129C	Abundance: 130N	Abundance: 130C	Abundance: 131N	Abundance: 131C	Abundance: 132N	Abundance: 132C	Abundance: 133N	Abundance: 133C	Abundance: 134N	Quan Info	XCorr	# Protein Groups	Percolator q-Value	Percolator PEP
		FALSE	High	Sequest HT (A2)	Unambiguous	[K].lYGSGDQEAWQk.[G]	N-Term(TMTpro); K12(TMTpro)	1	P28838	P28838	0	3	0.7174	0	1	1	664.022	1990.05	1990.05	-0.02	-1e-05	HCD (High Energy Collision Dissociation)	MS2	49.8546	181.7	-50	119	92.2665	49864	2020_10_137_Wijeratne_CETSA-UPR-480TechRep_EF_F1-5.raw	F66.5	295.1	278.2	333.8	163.4	163.7	103.5	87.5	77.6	323.3	286.8	300.1	170.4	120.7	75.1	60.7	67.3		4.53	1	1.806e-05	3.721e-05
		FALSE	High	Sequest HT (A2)	Unambiguous	[K].lYGSGDQEAWQk.[G]	N-Term(TMTpro); K12(TMTpro)	1	P28838	P28838	0	3	0.6806	0	1	1	664.02	1990.05	1990.05	-2.87	-0.00191	HCD (High Energy Collision Dissociation)	MS2	24.2707	189.8	-50	64.487	95.6782	51402	2020_10_137_Wijeratne_CETSA-UPR-480TechRep_AB_F1-4.raw	F67.4	358.8	284.4	310.2	153.6	96.4	92.2	53.9	53.5	418.4	356.7	350.1	179.9	151	98.2	40.5	39.2		4.79	1	1.806e-05	3.203e-05
		FALSE	High	Sequest HT (A2)	Unambiguous	[K].lYGSGDQEAWQk.[G]	N-Term(TMTpro); K12(TMTpro)	1	P28838	P28838	0	3	0.7211	0	1	1	664.023	1990.05	1990.05	0.85	0.00057	HCD (High Energy Collision Dissociation)	MS2	9.50247	116.9	-50	87	94.039	50586	2020_10_137_Wijeratne_CETSA-UPR-480TechRep_GH_F1-6b.raw	F69.8	170.1	207.2	230	104.2	73.1	45.2	54.7	40.3	218.1	219.4	204.3	126.6	72.3	34.4	36.2	34.6		4.59	1	4.171e-05	6.935e-05
		FALSE	High	Sequest HT (A2)	Unambiguous	[K].lYGSGDQEAWQk.[G]	N-Term(TMTpro); K12(TMTpro)	1	P28838	P28838	0	3	0.66	0	1	1	664.022	1990.05	1990.05	-0.23	-0.00015	HCD (High Energy Collision Dissociation)	MS2	18.5394	91.6		21.904	76.704	28457	010_2019_08_019_R_Wijeratne_021420_EF_F5.raw	F70.5	152.8	142.9	169.8	79.9	60.6	36.4	25.5	19.9	169.2	178.6	165.1	111.1	58.9	48.3	21	25.3		3.5	1	4.276e-05	8.127e-05
		FALSE	High	Sequest HT (A2)	Unambiguous	[K].lYGSGDQEAWQk.[G]	N-Term(TMTpro); K12(TMTpro)	1	P28838	P28838	0	3	0.7216	0	1	1	664.022	1990.05	1990.05	-0.37	-0.00025	HCD (High Energy Collision Dissociation)	MS2	43.6927	73.7		42.008	78.3215	29307	010_2019_08_019_R_Wijeratne_021420_GH_F4.raw	F71.4	121.7	121.7	155.7	64.9	35.5	29	34.8	21.5	144	152	123.1	66.5	45	25	21.1	17.9		4.49	1	4.276e-05	7.772e-05
		FALSE	High	Sequest HT (A2)	Unambiguous	[K].lYGSGDQEAWQk.[G]	N-Term(TMTpro); K12(TMTpro)	1	P28838	P28838	0	3	0.7081	0	1	1	664.023	1990.05	1990.05	0.64	0.00043	HCD (High Energy Collision Dissociation)	MS2	60.6864	107.6		59.082	77.9178	28714	010_2019_08_019_R_Wijeratne_021420_GH_F5.raw	F71.5	191.3	192.4	202.2	100.9	58.4	38.4	39.1	30.1	209.9	224.2	195.5	90.9	67.4	34.9	25.3	21.3		4.59	1	5.169e-05	0.0001025
		FALSE	High	Sequest HT (A2)	Unambiguous	[K].lYGSGDQEAWQk.[G]	N-Term(TMTpro); K12(TMTpro)	1	P28838	P28838	0	3	0.7129	0	1	1	664.024	1990.06	1990.05	3.06	0.00203	HCD (High Energy Collision Dissociation)	MS2	55.4152	98	-50	87	93.3026	50284	2020_10_137_Wijeratne_CETSA-UPR-480TechRep_CD_F1-4.raw	F68.4	184.2	162.7	154.3	79.1	71.3	39.3	32.7	25.2	173.1	178.1	171.9	119.2	71.3	48.4	21.1	36.2		4.25	1	5.169e-05	0.0001004
		FALSE	High	Sequest HT (A2)	Unambiguous	[K].lYGSGDQEAWQk.[G]	N-Term(TMTpro); K12(TMTpro)	1	P28838	P28838	0	3	0.7335	0	1	1	664.022	1990.05	1990.05	-0.5	-0.00033	HCD (High Energy Collision Dissociation)	MS2	39.257	105.8		41.261	78.1197	29476	010_2019_08_019_R_Wijeratne_021420_AB_F4.raw	F64.4	168.8	161.2	164.3	92.2	66.3	60.1	31.1	29	230.6	195.1	177.2	109.3	93.5	55.8	28.5	29		4.39	1	6.322e-05	0.0001194
		FALSE	High	Sequest HT (A2)	Unambiguous	[K].lYGSGDQEAWQk.[G]	N-Term(TMTpro); K12(TMTpro)	1	P28838	P28838	0	3	0.7258	0	1	1	664.023	1990.05	1990.05	0.89	0.00059	HCD (High Energy Collision Dissociation)	MS2	78.7093	124.2	-50	87	93.7825	50617	2020_10_137_Wijeratne_CETSA-UPR-480TechRep_GH_F1-4b.raw	F69.5	199.3	222.8	243.9	111.7	69.8	48	49.3	41.8	257.5	239.7	197.4	101.6	90	39.1	37.7	37.3		4.23	1	6.322e-05	0.0001186
		FALSE	High	Sequest HT (A2)	Unambiguous	[K].lYGSGDQEAWQk.[G]	N-Term(TMTpro); K12(TMTpro)	1	P28838	P28838	0	3	0.6966	0	1	1	664.022	1990.05	1990.05	-0.52	-0.00035	HCD (High Energy Collision Dissociation)	MS2	44.4868	181.1		86	77.12	29275	010_2019_08_019_R_Wijeratne_021420_CD_F4.raw	F65.4	304.5	306.1	333.4	172.6	153.4	86	68.9	60.5	340.3	317.2	296.8	168.1	116.2	72.4	53.4	48.2		4.35	1	6.383e-05	0.0001256
		FALSE	High	Sequest HT (A2)	Unambiguous	[K].lYGSGDQEAWQk.[G]	N-Term(TMTpro); K12(TMTpro)	1	P28838	P28838	0	3	0.7158	0	1	1	664.021	1990.05	1990.05	-1.46	-0.00097	HCD (High Energy Collision Dissociation)	MS2	71.6373	127.5	-50	87	92.2379	49642	2020_10_137_Wijeratne_CETSA-UPR-480TechRep_EF_F1-6.raw	F66.6	215	202.8	214.6	114.9	120.2	74	55.7	70.7	222.3	202.9	202.5	120.2	80.9	47.8	44.5	51.5		3.87	1	6.383e-05	0.0001374
		FALSE	High	Sequest HT (A2)	Unambiguous	[K].lYGSGDQEAWQk.[G]	N-Term(TMTpro); K12(TMTpro)	1	P28838	P28838	0	3	0.75	0	1	1	664.022	1990.05	1990.05	-0.01	-1e-05	HCD (High Energy Collision Dissociation)	MS2	43.0046	108.7		32.664	75.4077	28657	010_2019_08_019_R_Wijeratne_021420_EF_F4.raw	F70.4	174.3	196.8	210.4	98.6	69.9	39.9	35	23.9	205.1	186.5	197.3	124.7	68.7	55.3	25.8	27.1		4.04	1	6.383e-05	0.0001378
		FALSE	High	Sequest HT (A2)	Unambiguous	[K].lYGSGDQEAWQk.[G]	N-Term(TMTpro); K12(TMTpro)	1	P28838	P28838	0	3	0.7069	0	1	1	664.022	1990.05	1990.05	-0.4	-0.00027	HCD (High Energy Collision Dissociation)	MS2	36.6229	117.3		41.327	76.8787	28617	010_2019_08_019_R_Wijeratne_021420_AB_F5.raw	F64.5	187.9	182.7	169.7	105.7	57.7	65.4	39.6	37.7	239.2	213.1	216.3	130.6	99.9	59.6	41.7	29.6		4.23	1	6.383e-05	0.0001333
		FALSE	High	Sequest HT (A2)	Unambiguous	[K].lYGSGDQEAWQk.[G]	N-Term(TMTpro); K12(TMTpro)	1	P28838	P28838	0	3	0.7362	0	1	1	664.028	1990.07	1990.05	8.45	0.0056	HCD (High Energy Collision Dissociation)	MS2	70.3682	173.3	-50	87	92.6579	50038	2020_10_137_Wijeratne_CETSA-UPR-480TechRep_EF_F1-4.raw	F66.4	303.3	295.1	296.8	163	169.1	104.9	68.6	66.6	307	275.3	275.1	162	116.7	82.4	45.5	41.8		4.17	1	6.383e-05	0.0001367
		FALSE	High	Sequest HT (A2)	Unambiguous	[K].lYGSGDQEAWQk.[G]	N-Term(TMTpro); K12(TMTpro)	1	P28838	P28838	0	3	0.7184	0	1	1	664.023	1990.05	1990.05	0.69	0.00046	HCD (High Energy Collision Dissociation)	MS2	29.2035	96		26.198	75.7031	28386	010_2019_08_019_R_Wijeratne_021420_CD_F5.raw	F65.5	161.6	161.6	179.3	90.1	72.5	47.6	33.5	34.1	187.2	165.4	160.7	88.2	63.6	36.5	23.7	29.8		4.12	1	6.654e-05	0.000184
		FALSE	High	Sequest HT (A2)	Unambiguous	[K].lYGSGDQEAWQk.[G]	N-Term(TMTpro); K12(TMTpro)	1	P28838	P28838	0	3	0.7084	0	1	1	664.026	1990.06	1990.05	4.75	0.00315	HCD (High Energy Collision Dissociation)	MS2	87.4867	120.8	-50	87	93.4012	50470	2020_10_137_Wijeratne_CETSA-UPR-480TechRep_GH_F1-5.raw	F69.6	188.8	209.7	223	116	71.6	59.3	58.7	42.8	232.1	220.2	192.6	119.1	79.2	43	41.1	35		4.15	1	6.654e-05	0.0001934
		FALSE	High	Sequest HT (A2)	Unambiguous	[K].lYGSGDQEAWQk.[G]	N-Term(TMTpro); K12(TMTpro)	1	P28838	P28838	0	3	0.554	0	1	1	664.022	1990.05	1990.05	0.1	7e-05	HCD (High Energy Collision Dissociation)	MS2	40.2441	37.5	-50	87	94.3743	50900	2020_10_137_Wijeratne_CETSA-UPR-480TechRep_CD_F1-3.raw	F68.3	62	61.1	59.3	29.7	35.3	16.5	18.1	14.2	63.4	57.7	59.6	41.2	30.7	19	15.4	17		2.13	1	8.052e-05	0.0003017
		FALSE	High	Sequest HT (A2)	Unambiguous	[K].lYGSGDQEAWQk.[G]	N-Term(TMTpro); K12(TMTpro)	1	P28838	P28838	0	3	0.7131	0	1	1	664.024	1990.06	1990.05	2.14	0.00142	HCD (High Energy Collision Dissociation)	MS2	31.9818	87.1	-50	87	93.5271	49979	2020_10_137_Wijeratne_CETSA-UPR-480TechRep_GH_F1-7.raw	F69.9	140.7	138.9	173.6	83.9	52.4	43.8	43.4	26.3	155.1	163.6	150.7	83.7	51.9	27.8	29.1	28.4		3.66	1	8.052e-05	0.0002692
		FALSE	High	Sequest HT (A2)	Unambiguous	[K].lYGSGDQEAWQk.[G]	N-Term(TMTpro); K12(TMTpro)	1	P28838	P28838	0	3	0.7	0	1	1	664.022	1990.05	1990.05	-0.72	-0.00047	HCD (High Energy Collision Dissociation)	MS2	27.2419	95.1		71.866	78.1454	30075	010_2019_08_019_R_Wijeratne_021420_CD_F3.raw	F65.3	172	160.4	178.6	85.4	80.8	46.9	37.6	29.2	184.2	160.2	159.4	87.5	52.5	34.5	24.4	28.5		4.5	1	8.052e-05	0.0002748
		FALSE	High	Sequest HT (A2)	Unambiguous	[K].lYGSGDQEAWQk.[G]	N-Term(TMTpro); K12(TMTpro)	1	P28838	P28838	0	3	0.6882	0	1	1	664.02	1990.05	1990.05	-3.16	-0.00209	HCD (High Energy Collision Dissociation)	MS2	60.5751	194.5	-50	119	94.5305	50806	2020_10_137_Wijeratne_CETSA-UPR-480TechRep_AB_F1-5.raw	F67.5	337	297.3	321.8	173.3	86.2	97.6	52.9	56.6	400.7	355.4	381.1	200.8	136.9	108.6	60.4	44.7		4.17	1	8.052e-05	0.000293
		FALSE	High	Sequest HT (A2)	Unambiguous	[K].lYGSGDQEAWQk.[G]	N-Term(TMTpro); K12(TMTpro)	1	P28838	P28838	0	3	0.6482	0	1	1	664.024	1990.06	1990.05	2.41	0.0016	HCD (High Energy Collision Dissociation)	MS2	64.5052	101.8	-50	87	93.2121	50409	2020_10_137_Wijeratne_CETSA-UPR-480TechRep_EF_F1-3.raw	F66.3	155.9	151.1	170.9	112.5	97.4	65.1	49.2	54.6	185.4	150.6	146.5	92.5	65.2	45.9	32.8	53.9		3.07	1	8.052e-05	0.0003181
		FALSE	High	Sequest HT (A2)	Unambiguous	[K].lYGSGDQEAWQk.[G]	N-Term(TMTpro); K12(TMTpro)	1	P28838	P28838	0	3	0.7127	0	1	1	664.022	1990.05	1990.05	-0.44	-0.00029	HCD (High Energy Collision Dissociation)	MS2	36.2467	128.6		86	76.0103	29307	010_2019_08_019_R_Wijeratne_021420_EF_F3.raw	F70.3	211.4	215.5	241.5	116.3	89.8	50.2	41.1	39	236.3	203.3	248.9	151.9	80.8	60.1	31.7	39.1		4.56	1	8.68e-05	0.0003679
		FALSE	High	Sequest HT (A2)	Unambiguous	[K].lYGSGDQEAWQk.[G]	N-Term(TMTpro); K12(TMTpro)	1	P28838	P28838	0	3	0.5182	0	1	1	664.023	1990.05	1990.05	0.55	0.00036	HCD (High Energy Collision Dissociation)	MS2	27.5816	208	-50	87	92.8174	49951	2020_10_137_Wijeratne_CETSA-UPR-480TechRep_CD_F1-6.raw	F68.6	303.2	295.3	300.1	165.6	173.6	136.1	119.1	117.4	305.8	287.7	312.5	250.6	158	150	119	134.6		2.2	1	0.0001215	0.0007277
		FALSE	High	Sequest HT (A2)	Unambiguous	[K].lYGSGDQEAWQk.[G]	N-Term(TMTpro); K12(TMTpro)	1	P28838	P28838	0	3	0.6754	0	1	1	664.027	1990.07	1990.05	7.27	0.00483	HCD (High Energy Collision Dissociation)	MS2	50.4322	81.2	-50	87	94.0366	50977	2020_10_137_Wijeratne_CETSA-UPR-480TechRep_GH_F1-3.raw	F69.3	123	135.7	152.2	75.8	54.4	46.2	44.9	33.4	129.9	131.2	128.1	76.1	55.8	35.2	35.9	41.5		3.05	1	0.0001854	0.001257
		FALSE	High	Sequest HT (A2)	Unambiguous	[K].lYGSGDQEAWQk.[G]	N-Term(TMTpro); K12(TMTpro)	1	P28838	P28838	0	3	0.5915	0	1	1	664.021	1990.05	1990.05	-1.55	-0.00103	HCD (High Energy Collision Dissociation)	MS2	74.9148	216	-50	87	91.6014	49395	2020_10_137_Wijeratne_CETSA-UPR-480TechRep_EF_F1-7.raw	F66.7	278.6	267.8	294.9	234.4	228.7	175.2	171.5	152.9	288.4	297.8	261.8	216.8	168	142.8	139.6	137.4		2.35	1	0.0002899	0.002141
		FALSE	High	Sequest HT (A2)	Unambiguous	[K].lYGSGDQEAWQk.[G]	N-Term(TMTpro); K12(TMTpro)	1	P28838	P28838	0	3	0.5879	0	1	1	664.021	1990.05	1990.05	-2.1	-0.00139	HCD (High Energy Collision Dissociation)	MS2	0	59.9	-50	87	94.6035	51293	2020_10_137_Wijeratne_CETSA-UPR-480TechRep_GH_F1-3.raw	F69.3	87.9	99.1	103.4	51	35.2	23.5	31.4	24.2	124.1	117.3	104.2	57	35.4	23.6	20.3	20.2		3.13	1	0.0002949	0.002189
		FALSE	High	Sequest HT (A2)	Unambiguous	[K].lYGSGDQEAWQk.[G]	N-Term(TMTpro); K12(TMTpro)	1	P28838	P28838	0	3	0.709	0	1	1	664.023	1990.05	1990.05	1.13	0.00075	HCD (High Energy Collision Dissociation)	MS2	52.2904	66.6	-50	87	94.8644	50551	2020_10_137_Wijeratne_CETSA-UPR-480TechRep_GH_F1-8.raw	F69.10	95.9	109.6	128.1	59.5	45.2	36.4	36.1	22.4	115.9	113.1	111.9	74.9	46	25.4	24.5	20.5		3.23	1	0.0003862	0.003017
		FALSE	High	Sequest HT (A2)	Unambiguous	[K].lYGSGDQEAWQk.[G]	N-Term(TMTpro); K12(TMTpro)	1	P28838	P28838	0	4	0.4716	0	1	1	498.273	1990.07	1990.05	8.37	0.00416	HCD (High Energy Collision Dissociation)	MS2	52.8353	32.3	-50	87	94.1559	50386	2020_10_137_Wijeratne_CETSA-UPR-480TechRep_CD_F1-5.raw	F68.5	56.7	52.6	49.9	29.8	27.2	16.2	10.9	9.3	60.3	47.6	63.2	34.4	21.1	17.6	9.2	10.7		2.29	1	0.001653	0.01192
		FALSE	High	Sequest HT (A2)	Unambiguous	[K].lYGSGDQEAWQk.[G]	N-Term(TMTpro); K12(TMTpro)	1	P28838	P28838	0	4	0.291	0	1	1	498.271	1990.06	1990.05	4.31	0.00215	HCD (High Energy Collision Dissociation)	MS2	65.5671	23.4	-50	87	94.1654	50658	2020_10_137_Wijeratne_CETSA-UPR-480TechRep_GH_F1-6b.raw	F69.8	36.9	41.7	49	26.9	12.7	9	10.5	8.7	36.5	39.2	42.9	21.2	17.7	6.3	6.4	8		1.34	1	0.009724	0.115
	FALSE	High	[R].ETLNISGPPLK.[A]	1xTMTpro [K11]; 1xTMTpro [N-Term]	0.000116515	7.86418e-05	1	1	20	P28838	P28838 [69-79]		0	1777.07	756.6	917.2	649.2	817.3	714.3	811.9	355.5	429.3	234.6	334.1	242.9	250.3	130	145.5	109.9	93.9	563.8	661.7	652	711.5	176.4	198.6	563.1	599.5	653.1	659.9	196.3	195.1	658	597.4	665	664.9	221.1	197.4	311.2	301.5	343.9	408.4	92.2	94.7	263.7	194.7	295.3	255.2	60.8	66.5	152.7	114.8	164.1	148	45.9	36	108.1	86.6	127	90.6	40.2	24.6	77.6	75.5	93.5	94.7	25.5	20.4																			52.54	51.44	63.59	68.64			47.2	56.08	62.58	65.74			51.75	61.95	60.55	59.65			36.48	67.1	64.01	61.32			38.76	53.94	68.83	61.57			31.26	60.63	62.27	42.52			42.11	56.44	55.24	59.64			0.38	23.78	55.96	77.8		High	High	High	High	High	High	High	High	High	High	High	High	High	High	High	High	High	High	High	High	High	High	High	High	High	High	High	High	High	High	High	High	High	Not Found	High	Not Found	High	High	High	High	High	High	High	High	High	Not Found	High	Not Found	High	High	High	High	High	High	High	High	High	Not Found	High	Not Found	High	High	High	High	High	High	High	High	High	Not Found	High	Not Found	High	High	High	High	High	High	High	High	High	Not Found	High	Not Found	High	High	High	High	High	High	High	High	High	Not Found	High	Not Found	High	High	High	High	High	High	High	High	High	Not Found	High	Not Found	High	High	High	High	High	High	High	High	High	Not Found	High	Not Found	High	High	High	High	High	High	High	High	High	1.806e-05	3.502e-05	3.4
		Checked	Confidence	Identifying Node	PSM Ambiguity	Annotated Sequence	Modifications	# Proteins	Master Protein Accessions	Protein Accessions	# Missed Cleavages	Charge	DeltaScore	DeltaCn	Rank	Search Engine Rank	m/z [Da]	MH+ [Da]	Theo. MH+ [Da]	DeltaM [ppm]	Deltam/z [Da]	Activation Type	MS Order	Isolation Interference [%]	Average Reporter S/N	Comp. Voltage [V]	Ion Inject Time [ms]	RT [min]	First Scan	Spectrum File	File ID	Abundance: 126	Abundance: 127N	Abundance: 127C	Abundance: 128N	Abundance: 128C	Abundance: 129N	Abundance: 129C	Abundance: 130N	Abundance: 130C	Abundance: 131N	Abundance: 131C	Abundance: 132N	Abundance: 132C	Abundance: 133N	Abundance: 133C	Abundance: 134N	Quan Info	XCorr	# Protein Groups	Percolator q-Value	Percolator PEP
		FALSE	High	Sequest HT (A2)	Unambiguous	[R].eTLNISGPPLk.[A]	N-Term(TMTpro); K11(TMTpro)	1	P28838	P28838	0	2	0.6559	0	1	1	889.038	1777.07	1777.07	-1.52	-0.00135	HCD (High Energy Collision Dissociation)	MS2	0	114.3		86	88.8482	32535	010_2019_08_019_R_Wijeratne_021420_CD_F7.raw	F65.7	196.7	196.4	222.7	95.7	91.2	53.7	39.4	24.1	241.7	195.1	206.8	98	66.1	40.4	31.2	30.3		3.4	1	1.806e-05	3.502e-05
		FALSE	High	Sequest HT (A2)	Unambiguous	[R].eTLNISGPPLk.[A]	N-Term(TMTpro); K11(TMTpro)	1	P28838	P28838	0	2	0.622	0	1	1	889.04	1777.07	1777.07	0.47	0.00041	HCD (High Energy Collision Dissociation)	MS2	0	99.5		31.585	90.0818	33753	010_2019_08_019_R_Wijeratne_021420_EF_F6.raw	F70.6	184.6	176	178	80.5	66.8	31.5	24.4	15.8	193.1	182	199.4	120.7	69.8	38.3	15.2	16		3.28	1	1.806e-05	4.105e-05
		FALSE	High	Sequest HT (A2)	Unambiguous	[R].eTLNISGPPLk.[A]	N-Term(TMTpro); K11(TMTpro)	1	P28838	P28838	0	2	0.6973	0	1	1	889.039	1777.07	1777.07	-0.06	-6e-05	HCD (High Energy Collision Dissociation)	MS2	0	125.1		86	92.8308	35425	010_2019_08_019_R_Wijeratne_021420_AB_F5.raw	F64.5	199.6	182.7	190.7	102.6	58.2	76.3	42.1	45.1	255	227.3	236.9	116.6	108.7	74.5	49.9	35.2		3.37	1	2.319e-05	4.52e-05
		FALSE	High	Sequest HT (A2)	Unambiguous	[R].eTLNISGPPLk.[A]	N-Term(TMTpro); K11(TMTpro)	1	P28838	P28838	0	2	0.5862	0	1	1	889.042	1777.08	1777.07	2.69	0.00239	HCD (High Energy Collision Dissociation)	MS2	0	112.9		86	92.2178	35126	010_2019_08_019_R_Wijeratne_021420_EF_F5.raw	F70.5	189.7	172.1	192.2	86.5	79.9	45.4	50.7	32.5	203.9	185.9	215.7	133.6	82.2	57.4	37.7	40.7		2.32	1	4.276e-05	8.286e-05
		FALSE	High	Sequest HT (A2)	Unambiguous	[R].eTLNISGPPLk.[A]	N-Term(TMTpro); K11(TMTpro)	1	P28838	P28838	0	3	0.5375	0	1	1	593.029	1777.07	1777.07	1.18	0.0007	HCD (High Energy Collision Dissociation)	MS2	51.283	63.5	-50	87	108.628	58713	2020_10_137_Wijeratne_CETSA-UPR-480TechRep_AB_F1-5.raw	F67.5	102.7	88.7	105.3	55.6	32.9	29.5	23.2	19.5	132.1	115.1	117.1	69	55.2	38.4	15.8	16		3.07	1	5.169e-05	0.0001036
		FALSE	High	Sequest HT (A2)	Unambiguous	[R].eTLNISGPPLk.[A]	N-Term(TMTpro); K11(TMTpro)	1	P28838	P28838	0	3	0.6824	0	1	1	593.029	1777.07	1777.07	0.98	0.00058	HCD (High Energy Collision Dissociation)	MS2	22.4829	78.5		30.855	91.1608	34994	010_2019_08_019_R_Wijeratne_021420_CD_F5.raw	F65.5	128.2	128.1	155.3	76.4	65.3	35.4	24.1	20.4	146.9	142.9	139.5	74.6	53.5	27.9	17.9	19.6		4.44	1	6.383e-05	0.0001345
		FALSE	High	Sequest HT (A2)	Unambiguous	[R].eTLNISGPPLk.[A]	N-Term(TMTpro); K11(TMTpro)	1	P28838	P28838	0	3	0.6484	0	1	1	593.029	1777.07	1777.07	0.42	0.00025	HCD (High Energy Collision Dissociation)	MS2	19.5995	70.5		86	93.5898	35103	010_2019_08_019_R_Wijeratne_021420_GH_F5.raw	F71.5	106.2	120.5	136.8	63	46.6	36	30.6	19.4	134.7	130.2	123.7	62.9	51.4	25.1	18.9	22		4.01	1	6.383e-05	0.0001413
		FALSE	High	Sequest HT (A2)	Unambiguous	[R].eTLNISGPPLk.[A]	N-Term(TMTpro); K11(TMTpro)	1	P28838	P28838	0	3	0.7088	0	1	1	593.028	1777.07	1777.07	-0.51	-0.0003	HCD (High Energy Collision Dissociation)	MS2	21.3644	100.1		86	92.0434	33994	010_2019_08_019_R_Wijeratne_021420_GH_F6.raw	F71.6	180.1	195.2	212.6	87.2	56.8	37.6	30.1	19.4	202.7	192.5	185.9	87.7	54.6	24	19.7	15.9		4.43	1	6.383e-05	0.0001229
		FALSE	High	Sequest HT (A2)	Unambiguous	[R].eTLNISGPPLk.[A]	N-Term(TMTpro); K11(TMTpro)	1	P28838	P28838	0	3	0.546	0	1	1	593.028	1777.07	1777.07	-0.6	-0.00035	HCD (High Energy Collision Dissociation)	MS2	72.9186	78.4	-50	87	107.949	58360	2020_10_137_Wijeratne_CETSA-UPR-480TechRep_GH_F1-6b.raw	F69.8	107	133.3	148.5	77.9	61.6	43.3	29.9	22.9	146	137.5	122.6	85.9	68.5	36.2	17.5	16		3.37	1	6.825e-05	0.0002053
		FALSE	High	Sequest HT (A2)	Unambiguous	[R].eTLNISGPPLk.[A]	N-Term(TMTpro); K11(TMTpro)	1	P28838	P28838	0	3	0.5858	0	1	1	593.027	1777.07	1777.07	-2.35	-0.00139	HCD (High Energy Collision Dissociation)	MS2	13.7457	177		86	89.045	31967	010_2019_08_019_R_Wijeratne_021420_EF_F7.raw	F70.7	305.7	284.4	315.9	145.6	129.4	76.4	57	28.6	321.5	316.3	326.6	220.3	128.9	81.3	58.7	35.6		3.09	1	7.082e-05	0.0002167
		FALSE	High	Sequest HT (A2)	Unambiguous	[R].eTLNISGPPLk.[A]	N-Term(TMTpro); K11(TMTpro)	1	P28838	P28838	0	3	0.5468	0	1	1	593.028	1777.07	1777.07	-1.61	-0.00095	HCD (High Energy Collision Dissociation)	MS2	12.2673	85.5	-50	87	106.247	58390	2020_10_137_Wijeratne_CETSA-UPR-480TechRep_EF_F1-8.raw	F66.8	140.5	144.9	148.5	86	84.9	47.4	33.6	29.2	163.3	132.5	137.7	80.6	58	34.6	21.8	23.9		3.31	1	7.64e-05	0.0002557
		FALSE	High	Sequest HT (A2)	Unambiguous	[R].eTLNISGPPLk.[A]	N-Term(TMTpro); K11(TMTpro)	1	P28838	P28838	0	3	0.5349	0	1	1	593.029	1777.07	1777.07	0.35	0.00021	HCD (High Energy Collision Dissociation)	MS2	21.3917	84.2	-50	87	106.181	57564	2020_10_137_Wijeratne_CETSA-UPR-480TechRep_EF_F1-7.raw	F66.7	135.9	148	138.5	94.4	71.6	44.5	35.3	40.7	150.2	141.1	125.2	79.3	55.2	28.6	25.3	34		3.01	1	8.875e-05	0.000388
		FALSE	High	Sequest HT (A2)	Unambiguous	[R].eTLNISGPPLk.[A]	N-Term(TMTpro); K11(TMTpro)	1	P28838	P28838	0	3	0.5807	0	1	1	593.028	1777.07	1777.07	-1.89	-0.00112	HCD (High Energy Collision Dissociation)	MS2	9.50256	65.6	-50	87	107.821	58536	2020_10_137_Wijeratne_CETSA-UPR-480TechRep_GH_F1-5.raw	F69.6	108.7	122	139.9	56.6	35.7	28.6	26.6	16.8	116.9	117.9	125.9	59.5	41.7	26.4	15.7	11		3.53	1	9.409e-05	0.0004278
		FALSE	High	Sequest HT (A2)	Unambiguous	[R].eTLNISGPPLk.[A]	N-Term(TMTpro); K11(TMTpro)	1	P28838	P28838	0	3	0.5909	0	1	1	593.03	1777.08	1777.07	2.87	0.0017	HCD (High Energy Collision Dissociation)	MS2	24.0239	89.3	-50	87	106.297	57726	2020_10_137_Wijeratne_CETSA-UPR-480TechRep_EF_F1-5.raw	F66.5	165	168.7	166.1	83.7	66.4	39.2	24.5	23.4	172.5	160.2	152.7	83.9	57.6	30.4	12.3	22		3.52	1	9.409e-05	0.0004328
		FALSE	High	Sequest HT (A2)	Unambiguous	[R].eTLNISGPPLk.[A]	N-Term(TMTpro); K11(TMTpro)	1	P28838	P28838	0	3	0.6683	0	1	1	593.029	1777.07	1777.07	-0.21	-0.00012	HCD (High Energy Collision Dissociation)	MS2	6.85652	135.1		65.475	92.5652	35308	010_2019_08_019_R_Wijeratne_021420_AB_F5.raw	F64.5	227.1	202.7	232.7	109.4	76.7	70	34.2	35.7	288.8	257.5	252.9	127.4	109	69.8	41.1	27.4		4.13	1	9.807e-05	0.0004694
		FALSE	High	Sequest HT (A2)	Unambiguous	[R].eTLNISGPPLk.[A]	N-Term(TMTpro); K11(TMTpro)	1	P28838	P28838	0	3	0.6731	0	1	1	593.028	1777.07	1777.07	-0.86	-0.00051	HCD (High Energy Collision Dissociation)	MS2	26.7342	176.8		52.882	91.4224	33064	010_2019_08_019_R_Wijeratne_021420_AB_F7.raw	F64.7	329.9	263.8	290.9	143.5	99.7	96.6	53.7	29.1	373.4	332.5	322.1	185.3	116.4	106	54.5	31.3		4.16	1	0.0001036	0.0005323
		FALSE	High	Sequest HT (A2)	Unambiguous	[R].eTLNISGPPLk.[A]	N-Term(TMTpro); K11(TMTpro)	1	P28838	P28838	0	3	0.6429	0	1	1	593.028	1777.07	1777.07	-0.32	-0.00019	HCD (High Energy Collision Dissociation)	MS2	34.2448	140.3		45.192	90.6881	33983	010_2019_08_019_R_Wijeratne_021420_CD_F6.raw	F65.6	238.9	238.6	280	139.1	107.2	63.6	44.6	33.1	273.1	261.5	251.1	128.9	75.1	46.5	37.5	25.6		3.5	1	0.0001102	0.000553
		FALSE	High	Sequest HT (A2)	Unambiguous	[R].eTLNISGPPLk.[A]	N-Term(TMTpro); K11(TMTpro)	1	P28838	P28838	0	3	0.6416	0	1	1	593.029	1777.07	1777.07	-0.26	-0.00015	HCD (High Energy Collision Dissociation)	MS2	27.7043	162.7		55.476	89.5432	33517	010_2019_08_019_R_Wijeratne_021420_EF_F6.raw	F70.6	283.2	291.6	289.9	135.1	115.1	52.2	40.5	16.9	323.1	319.7	321.9	209.4	100.5	57.1	26.7	19.9		3.32	1	0.0001141	0.000584
		FALSE	High	Sequest HT (A2)	Unambiguous	[R].eTLNISGPPLk.[A]	N-Term(TMTpro); K11(TMTpro)	1	P28838	P28838	0	3	0.2337	0	1	1	593.029	1777.07	1777.07	0.89	0.00053	HCD (High Energy Collision Dissociation)	MS2	71.8003	37.9	-50	87	108.879	58372	2020_10_137_Wijeratne_CETSA-UPR-480TechRep_GH_F1-8.raw	F69.10	53.3	64.7	75.4	34.2	23.3	19.8	16.4	15	63.4	71.7	65.4	36	28.3	15.3	9.9	13.9		1.84	1	0.0004192	0.003335
		FALSE	High	Sequest HT (A2)	Unambiguous	[R].eTLNISGPPLk.[A]	N-Term(TMTpro); K11(TMTpro)	1	P28838	P28838	0	3	0.3409	0	1	1	593.027	1777.07	1777.07	-2.37	-0.0014	HCD (High Energy Collision Dissociation)	MS2	59.8222	66.2	-50	87	106.939	57875	2020_10_137_Wijeratne_CETSA-UPR-480TechRep_EF_F1-6.raw	F66.6	96.9	97.4	108.6	71.9	69.3	43.5	31.2	26.7	108.9	102.5	107.2	66.2	45.7	36	24.3	22.3		1.76	1	0.005669	0.0607
	FALSE	High	[R].MPLFEHYTR.[Q]	1xTMTpro [N-Term]	0.000236357	0.000120539	1	1	6	P28838	P28838 [432-440]		0	1497.78																	100.7	102.3	199.4	218.3			99.5	107.8	212.8	213.5			95.8	120.6	220.9	220.6			55.6	75.5	117.6	138.7			47.3	46.9	94.2	78.4			25.3	34.8	63	52.1			26.8	20.6	46.1	34			31.1	30.7	41.5	36.8																					9.83	12.8					18.12	4.77					4.8	1.06					27.65	13.75					20.29	0.63					15.17	18.17					17.51	12.86					63.78	42.13				Not Found	High	Not Found	High	Not Found	High	Not Found	High	Not Found	High	Not Found	High	Not Found	High	Not Found	High	Not Found	High	Not Found	High	Not Found	High	Not Found	High	Not Found	High	Not Found	High	Not Found	High	Not Found	High	Not Found	High	Not Found	High	High	High	High	High	Not Found	Not Found	Not Found	Not Found	Not Found	High	Not Found	High	High	High	High	High	Not Found	Not Found	Not Found	Not Found	Not Found	High	Not Found	High	High	High	High	High	Not Found	Not Found	Not Found	Not Found	Not Found	High	Not Found	High	High	High	High	High	Not Found	Not Found	Not Found	Not Found	Not Found	High	Not Found	High	High	High	High	High	Not Found	Not Found	Not Found	Not Found	Not Found	High	Not Found	High	High	High	High	High	Not Found	Not Found	Not Found	Not Found	Not Found	High	Not Found	High	High	High	High	High	Not Found	Not Found	Not Found	Not Found	Not Found	High	Not Found	High	High	High	High	High	Not Found	Not Found	Not Found	Not Found	High	4.171e-05	7.351e-05	2.89
		Checked	Confidence	Identifying Node	PSM Ambiguity	Annotated Sequence	Modifications	# Proteins	Master Protein Accessions	Protein Accessions	# Missed Cleavages	Charge	DeltaScore	DeltaCn	Rank	Search Engine Rank	m/z [Da]	MH+ [Da]	Theo. MH+ [Da]	DeltaM [ppm]	Deltam/z [Da]	Activation Type	MS Order	Isolation Interference [%]	Average Reporter S/N	Comp. Voltage [V]	Ion Inject Time [ms]	RT [min]	First Scan	Spectrum File	File ID	Abundance: 126	Abundance: 127N	Abundance: 127C	Abundance: 128N	Abundance: 128C	Abundance: 129N	Abundance: 129C	Abundance: 130N	Abundance: 130C	Abundance: 131N	Abundance: 131C	Abundance: 132N	Abundance: 132C	Abundance: 133N	Abundance: 133C	Abundance: 134N	Quan Info	XCorr	# Protein Groups	Percolator q-Value	Percolator PEP
		FALSE	High	Sequest HT (A2)	Unambiguous	[R].mPLFEHYTR.[Q]	N-Term(TMTpro)	1	P28838	P28838	0	3	0.5467	0	1	1	499.933	1497.79	1497.78	0.98	0.00049	HCD (High Energy Collision Dissociation)	MS2	67.8831	56.4	-50	87	79.2058	42408	2020_10_137_Wijeratne_CETSA-UPR-480TechRep_CD_F1-7.raw	F68.7	93.9	102.2	95.7	51.4	37.7	20.4	17.4	16	104	97	122.9	68.5	32.2	21.5	10.4	10.8		2.89	1	4.171e-05	7.351e-05
		FALSE	High	Sequest HT (A2)	Unambiguous	[R].mPLFEHYTR.[Q]	N-Term(TMTpro)	1	P28838	P28838	0	3	0.6733	0	1	1	499.934	1497.79	1497.78	2.38	0.00119	HCD (High Energy Collision Dissociation)	MS2	35.9798	52.4	-50	87	77.3077	41390	2020_10_137_Wijeratne_CETSA-UPR-480TechRep_EF_F1-7.raw	F66.7	92.4	112	89.6	49	38.1	20.9	17.6	16.4	103	96.3	94.2	43.2	26.2	15.5	11	12.6		3.03	1	7.204e-05	0.000229
		FALSE	High	Sequest HT (A2)	Unambiguous	[R].mPLFEHYTR.[Q]	N-Term(TMTpro)	1	P28838	P28838	0	3	0.6466	0	1	1	499.933	1497.78	1497.78	-0.21	-0.0001	HCD (High Energy Collision Dissociation)	MS2	32.6583	63.8	-50	87	78.6746	42009	2020_10_137_Wijeratne_CETSA-UPR-480TechRep_CD_F1-6.raw	F68.6	100.7	99.5	95.8	55.6	47.3	25.3	26.8	31.1	102.3	107.8	120.6	75.5	46.9	34.8	20.6	30.7		2.83	1	9.608e-05	0.0004518
		FALSE	High	Sequest HT (A2)	Unambiguous	[R].mPLFEHYTR.[Q]	N-Term(TMTpro)	1	P28838	P28838	0	3	0.4902	0	1	1	499.933	1497.78	1497.78	0.41	0.0002	HCD (High Energy Collision Dissociation)	MS2	67.7583	58	-50	87	80.8501	42875	2020_10_137_Wijeratne_CETSA-UPR-480TechRep_AB_F1-7.raw	F67.7	92.4	85.2	91.1	49.7	28.6	36.3	26.5	29.6	110.9	98.7	95.9	53.1	46.1	35.6	28.2	20.9		2.55	1	9.807e-05	0.000467
		FALSE	High	Sequest HT (A2)	Unambiguous	[R].mPLFEHYTR.[Q]	N-Term(TMTpro)	1	P28838	P28838	0	3	0.6453	0	1	1	499.932	1497.78	1497.78	-0.94	-0.00047	HCD (High Energy Collision Dissociation)	MS2	0	116.5		64.114	59.1364	19781	010_2019_08_019_R_Wijeratne_021420_EF_F7.raw	F70.7	186	187.1	213.5	96.5	81.5	56.6	40.7	25.5	199.4	206.4	222.3	152.9	78.8	59.3	31	27.1		3.58	1	0.0001141	0.0005714
		FALSE	High	Sequest HT (A2)	Unambiguous	[R].mPLFEHYTR.[Q]	N-Term(TMTpro)	1	P28838	P28838	0	3	0.6082	0	1	1	499.933	1497.79	1497.78	0.6	0.0003	HCD (High Energy Collision Dissociation)	MS2	14.1279	81.5	-50	87	78.2909	41819	2020_10_137_Wijeratne_CETSA-UPR-480TechRep_EF_F1-6.raw	F66.6	121.4	130.1	138.9	94.4	70.7	49.3	34.6	51	136.1	124.5	124.8	82.6	51.9	30.3	26.2	37.5		2.68	1	0.0004679	0.003689
	FALSE	High	[K].TEVHIRPK.[S]	1xTMTpro [K8]; 1xTMTpro [N-Term]	0.000514347	0.000129361	1	1	4	P28838	P28838 [230-237]		0	1587.98	239.8	295.6	177.3	205	211.3	260.8	80.9	119.8	60.4	77.7	63.4	69.1	33.1	26.1	32.4	20.2	315.5	298.6	327.3	338.9	121.7	159.5	259.6	267.3	323.3	320.5	144.7	159.3	231.5	288.1	310.1	310	140.3	160.4	122.5	174.6	169.5	172.6	69.1	74.4	94.1	105.8	156.8	115.5	44.5	52.7	56.5	69.4	85.3	67.7	33.8	30	41.7	33.9	79.4	61.3	44.4	32.9	33.3	35.6	63.4	61.8	27.2	27.3																																																																		Not Found	High	Not Found	High	Not Found	High	Not Found	High	Not Found	High	Not Found	High	Not Found	High	Not Found	High	Not Found	High	Not Found	High	Not Found	High	Not Found	High	Not Found	High	Not Found	High	Not Found	High	Not Found	High	Not Found	High	Not Found	High	High	Not Found	High	Not Found	High	Not Found	High	Not Found	Not Found	High	Not Found	High	High	Not Found	High	Not Found	High	Not Found	High	Not Found	Not Found	High	Not Found	High	High	Not Found	High	Not Found	High	Not Found	High	Not Found	Not Found	High	Not Found	High	High	Not Found	High	Not Found	High	Not Found	High	Not Found	Not Found	High	Not Found	High	High	Not Found	High	Not Found	High	Not Found	High	Not Found	Not Found	High	Not Found	High	High	Not Found	High	Not Found	High	Not Found	High	Not Found	Not Found	High	Not Found	High	High	Not Found	High	Not Found	High	Not Found	High	Not Found	Not Found	High	Not Found	High	High	Not Found	High	Not Found	High	Not Found	High	Not Found	High	6.383e-05	0.0001402	2.78
		Checked	Confidence	Identifying Node	PSM Ambiguity	Annotated Sequence	Modifications	# Proteins	Master Protein Accessions	Protein Accessions	# Missed Cleavages	Charge	DeltaScore	DeltaCn	Rank	Search Engine Rank	m/z [Da]	MH+ [Da]	Theo. MH+ [Da]	DeltaM [ppm]	Deltam/z [Da]	Activation Type	MS Order	Isolation Interference [%]	Average Reporter S/N	Comp. Voltage [V]	Ion Inject Time [ms]	RT [min]	First Scan	Spectrum File	File ID	Abundance: 126	Abundance: 127N	Abundance: 127C	Abundance: 128N	Abundance: 128C	Abundance: 129N	Abundance: 129C	Abundance: 130N	Abundance: 130C	Abundance: 131N	Abundance: 131C	Abundance: 132N	Abundance: 132C	Abundance: 133N	Abundance: 133C	Abundance: 134N	Quan Info	XCorr	# Protein Groups	Percolator q-Value	Percolator PEP
		FALSE	High	Sequest HT (A2)	Unambiguous	[K].tEVHIRPk.[S]	N-Term(TMTpro); K8(TMTpro)	1	P28838	P28838	0	3	0.554	0	1	1	529.998	1587.98	1587.98	-1.82	-0.00096	HCD (High Energy Collision Dissociation)	MS2	37.7944	151.8	-50	87	28.6444	14076	2020_10_137_Wijeratne_CETSA-UPR-480TechRep_CD_F1-7.raw	F68.7	315.5	259.6	231.5	122.5	94.1	56.5	41.7	33.3	298.6	267.3	288.1	174.6	105.8	69.4	33.9	35.6		2.78	1	6.383e-05	0.0001402
		FALSE	High	Sequest HT (A2)	Unambiguous	[K].tEVHIRPk.[S]	N-Term(TMTpro); K8(TMTpro)	1	P28838	P28838	0	3	0.4345	0	1	1	529.997	1587.98	1587.98	-3.02	-0.0016	HCD (High Energy Collision Dissociation)	MS2	40.8778	185.2	-50	87	27.712	13576	2020_10_137_Wijeratne_CETSA-UPR-480TechRep_EF_F1-7.raw	F66.7	327.3	323.3	310.1	169.5	156.8	85.3	79.4	63.4	338.9	320.5	310	172.6	115.5	67.7	61.3	61.8		1.45	1	0.0001569	0.001072
		FALSE	High	Sequest HT (A2)	Unambiguous	[K].tEVHIRPk.[S]	N-Term(TMTpro); K8(TMTpro)	1	P28838	P28838	0	3	0.5166	0	1	1	529.998	1587.98	1587.98	-2.38	-0.00126	HCD (High Energy Collision Dissociation)	MS2	17.8448	123.3	-50	87	32.3069	15663	2020_10_137_Wijeratne_CETSA-UPR-480TechRep_AB_F1-6.raw	F67.6	239.8	177.3	211.3	80.9	60.4	63.4	33.1	32.4	295.6	205	260.8	119.8	77.7	69.1	26.1	20.2		2.11	1	0.001161	0.008042
		FALSE	High	Sequest HT (A2)	Unambiguous	[K].tEVHIRPk.[S]	N-Term(TMTpro); K8(TMTpro)	1	P28838	P28838	0	3	0.6579	0	1	1	529.997	1587.98	1587.98	-3.7	-0.00196	HCD (High Energy Collision Dissociation)	MS2	0	82.6	-50	87	30.4119	14672	2020_10_137_Wijeratne_CETSA-UPR-480TechRep_GH_F1-7.raw	F69.9	121.7	144.7	140.3	69.1	44.5	33.8	44.4	27.2	159.5	159.3	160.4	74.4	52.7	30	32.9	27.3		1.9	1	0.001683	0.01217
	FALSE	High	[K].GLVLGIYSK.[E]	1xTMTpro [K9]; 1xTMTpro [N-Term]	0.000588841	0.000129361	1	1	9	P28838	P28838 [35-43]		0	1557.99	161.6	192	155.1	175.3	156.8	159.2	84.2	101.5	47.9	65.2	52	48	27	24.3	27.7	24.3	454.6	430.7	291.9	331.7	426.9	443.6	410.9	445.8	297.1	304.2	451.4	458.2	434.3	404.1	303.1	289.8	448	463.1	191.8	221.2	147.2	173.4	161.4	168.4	162.7	140	117.7	105.8	84.9	116.2	78.7	76	56.7	55.4	63.7	47.7	49.3	25.1	48.3	27.9	62	35.1	35.1	29.8	37.6	39.1	38.3	26.2	96.73	93.9	97.26	103.85	98.19	96.38	88.88	87.44	82.46	68.05	56.29	62.31	36.68	36.48	26.78	7.84	92.06	98.32	117.17	112.51			99.7	96.78	111.55	114.54			96.67	93.33	109.82	116.34			96.27	80.18	98.94	113.92			97.04	84.63	99.8	109.85			96.69	74.81	101.19	113.32			96.86	109.8	77.15	87.64			107.73	105.79	72.8	69.29				High	High	High	High	High	High	High	High	High	High	High	High	High	High	High	High	High	High	High	High	High	High	High	High	High	High	High	High	High	High	High	High	High	High	High	High	High	High	High	High	Not Found	High	Not Found	High	High	High	High	High	High	High	High	High	Not Found	High	Not Found	High	High	High	High	High	High	High	High	High	Not Found	High	Not Found	High	High	High	High	High	High	High	High	High	Not Found	High	Not Found	High	High	High	High	High	High	High	High	High	Not Found	High	Not Found	High	High	High	High	High	High	High	High	High	Not Found	High	Not Found	High	High	High	High	High	High	High	High	High	Not Found	High	Not Found	High	High	High	High	High	High	High	High	High	Not Found	High	Not Found	High	High	6.383e-05	0.0001568	3.2
		Checked	Confidence	Identifying Node	PSM Ambiguity	Annotated Sequence	Modifications	# Proteins	Master Protein Accessions	Protein Accessions	# Missed Cleavages	Charge	DeltaScore	DeltaCn	Rank	Search Engine Rank	m/z [Da]	MH+ [Da]	Theo. MH+ [Da]	DeltaM [ppm]	Deltam/z [Da]	Activation Type	MS Order	Isolation Interference [%]	Average Reporter S/N	Comp. Voltage [V]	Ion Inject Time [ms]	RT [min]	First Scan	Spectrum File	File ID	Abundance: 126	Abundance: 127N	Abundance: 127C	Abundance: 128N	Abundance: 128C	Abundance: 129N	Abundance: 129C	Abundance: 130N	Abundance: 130C	Abundance: 131N	Abundance: 131C	Abundance: 132N	Abundance: 132C	Abundance: 133N	Abundance: 133C	Abundance: 134N	Quan Info	XCorr	# Protein Groups	Percolator q-Value	Percolator PEP
		FALSE	High	Sequest HT (A2)	Unambiguous	[K].gLVLGIYSk.[E]	N-Term(TMTpro); K9(TMTpro)	1	P28838	P28838	0	2	0.4	0	1	1	779.497	1557.99	1557.99	0.4	0.00031	HCD (High Energy Collision Dissociation)	MS2	34.214	218.4		35.409	103.107	38271	010_2019_08_019_R_Wijeratne_021420_GH_F8.raw	F71.8	426.9	451.4	448	161.4	84.9	63.7	62	38.3	443.6	458.2	463.1	168.4	116.2	47.7	35.1	26.2		3.2	1	6.383e-05	0.0001568
		FALSE	High	Sequest HT (A2)	Unambiguous	[K].gLVLGIYSk.[E]	N-Term(TMTpro); K9(TMTpro)	1	P28838	P28838	0	2	0.5238	0	1	1	779.496	1557.98	1557.99	-0.78	-0.0006	HCD (High Energy Collision Dissociation)	MS2	43.6174	473.1		86	102.507	37771	010_2019_08_019_R_Wijeratne_021420_EF_F8.raw	F70.8	953.1	864.7	854.7	350.2	283.4	139.3	89.1	66.5	983	938.8	928.9	528.3	298.5	166.8	57.5	66.9		3.57	1	7.204e-05	0.0002229
		FALSE	High	Sequest HT (A2)	Unambiguous	[K].gLVLGIYSk.[E]	N-Term(TMTpro); K9(TMTpro)	1	P28838	P28838	0	2	0.5015	0	1	1	779.496	1557.98	1557.99	-1.42	-0.00111	HCD (High Energy Collision Dissociation)	MS2	0	506.9		86	102.868	38370	010_2019_08_019_R_Wijeratne_021420_CD_F8.raw	F65.8	988.6	987.7	1001.7	440.1	377.2	181.5	113.9	95.4	1015.8	1029.9	892.9	420.8	279.4	137	70.7	78.4		3.31	1	0.0001003	0.0004824
		FALSE	High	Sequest HT (A2)	Unambiguous	[K].gLVLGIYSk.[E]	N-Term(TMTpro); K9(TMTpro)	1	P28838	P28838	0	3	0.6083	0	1	1	520	1557.99	1557.99	-0.21	-0.00011	HCD (High Energy Collision Dissociation)	MS2	54.0365	67.3	-50	87	122.928	67122	2020_10_137_Wijeratne_CETSA-UPR-480TechRep_AB_F1-8.raw	F67.8	132.9	136.4	107.6	51.6	33.8	26.9	9.7	12.5	155.8	149.5	112.6	59.2	42.3	30.6	8.1	7.6		2.17	1	0.000116	0.0006802
		FALSE	High	Sequest HT (A2)	Unambiguous	[K].gLVLGIYSk.[E]	N-Term(TMTpro); K9(TMTpro)	1	P28838	P28838	0	3	0.7263	0	1	1	519.999	1557.98	1557.99	-1.94	-0.00101	HCD (High Energy Collision Dissociation)	MS2	0	99.9	-50	87	120.773	66833	2020_10_137_Wijeratne_CETSA-UPR-480TechRep_CD_F1-8.raw	F68.8	209	170.9	188.3	83.6	70.2	34.1	21.3	12.9	182.6	193	182.9	116.3	70.2	42.2	8.9	11.3		2.85	1	0.0001183	0.0006863
		FALSE	High	Sequest HT (A2)	Unambiguous	[K].gLVLGIYSk.[E]	N-Term(TMTpro); K9(TMTpro)	1	P28838	P28838	0	3	0.4188	0	1	1	520.001	1557.99	1557.99	0.97	0.0005	HCD (High Energy Collision Dissociation)	MS2	53.0623	59.9	-50	87	121.319	66823	2020_10_137_Wijeratne_CETSA-UPR-480TechRep_EF_F1-8.raw	F66.8	78.3	93.5	119.1	78.1	49.6	28	18.4	32.3	110.7	101.7	108.5	63.9	34.7	16.1	8.4	17.5		1.6	1	0.001145	0.007949
		FALSE	High	Sequest HT (A2)	Unambiguous	[K].gLVLGIYSk.[E]	N-Term(TMTpro); K9(TMTpro)	1	P28838	P28838	0	3	0.4897	0	1	1	519.999	1557.98	1557.99	-2.86	-0.00149	HCD (High Energy Collision Dissociation)	MS2	32.8567	58.2	-50	87	120.588	65622	2020_10_137_Wijeratne_CETSA-UPR-480TechRep_EF_F1-7.raw	F66.7	89.4	102.1	107.5	61.9	48.9	23.1	26.2	21.3	111.9	98.6	90.4	56.9	37.5	18.4	13.5	22.9		1.94	1	0.001653	0.01193
		FALSE	High	Sequest HT (A2)	Unambiguous	[K].gLVLGIYSk.[E]	N-Term(TMTpro); K9(TMTpro)	1	P28838	P28838	0	3	0.4039	0	1	1	520	1557.99	1557.99	0.3	0.00016	HCD (High Energy Collision Dissociation)	MS2	27.0312	200.9		69.043	103.731	38529	010_2019_08_019_R_Wijeratne_021420_AB_F8.raw	F64.8	373	360.5	369.1	176.2	93.4	79.2	35.2	33.6	427.3	447.8	365.9	209	110.2	77	31.7	25.7		3.07	1	0.002964	0.02546
		FALSE	High	Sequest HT (A2)	Unambiguous	[K].gLVLGIYSk.[E]	N-Term(TMTpro); K9(TMTpro)	1	P28838	P28838	0	3	0.319	0	1	1	520.001	1557.99	1557.99	1.91	0.00099	HCD (High Energy Collision Dissociation)	MS2	44.8256	45.6	-50	87	123.116	66553	2020_10_137_Wijeratne_CETSA-UPR-480TechRep_AB_F1-7.raw	F67.7	70	66.7	66.6	40.2	24.6	34.1	20.7	22.9	86.3	68.6	69.3	49.3	38.6	29.9	18.7	23		1.63	1	0.003241	0.02943
	FALSE	High	[R].QLMETPANEMTPTR.[F]	1xTMTpro [N-Term]	0.000317152	0.000129361	1	1	4	P28838	P28838 [201-214]		0	1922.96																	86.3	93.5					78.8	82.6					93.2	77.2					38.5	38.4					30.4	25.3					14.9	11.9					13.2	6					13	6.3																																																																						Not Found	High	Not Found	High	Not Found	High	Not Found	High	Not Found	High	Not Found	High	Not Found	High	Not Found	High	Not Found	High	Not Found	High	Not Found	High	Not Found	High	Not Found	High	Not Found	High	Not Found	High	Not Found	High	High	Not Found	High	Not Found	High	Not Found	High	Not Found	Not Found	Not Found	Not Found	Not Found	High	Not Found	High	Not Found	High	Not Found	High	Not Found	Not Found	Not Found	Not Found	Not Found	High	Not Found	High	Not Found	High	Not Found	High	Not Found	Not Found	Not Found	Not Found	Not Found	High	Not Found	High	Not Found	High	Not Found	High	Not Found	Not Found	Not Found	Not Found	Not Found	High	Not Found	High	Not Found	High	Not Found	High	Not Found	Not Found	Not Found	Not Found	Not Found	High	Not Found	High	Not Found	High	Not Found	High	Not Found	Not Found	Not Found	Not Found	Not Found	High	Not Found	High	Not Found	High	Not Found	High	Not Found	Not Found	Not Found	Not Found	Not Found	High	Not Found	High	Not Found	High	Not Found	High	Not Found	Not Found	Not Found	Not Found	Not Found	High	5.169e-05	9.456e-05	2.91
		Checked	Confidence	Identifying Node	PSM Ambiguity	Annotated Sequence	Modifications	# Proteins	Master Protein Accessions	Protein Accessions	# Missed Cleavages	Charge	DeltaScore	DeltaCn	Rank	Search Engine Rank	m/z [Da]	MH+ [Da]	Theo. MH+ [Da]	DeltaM [ppm]	Deltam/z [Da]	Activation Type	MS Order	Isolation Interference [%]	Average Reporter S/N	Comp. Voltage [V]	Ion Inject Time [ms]	RT [min]	First Scan	Spectrum File	File ID	Abundance: 126	Abundance: 127N	Abundance: 127C	Abundance: 128N	Abundance: 128C	Abundance: 129N	Abundance: 129C	Abundance: 130N	Abundance: 130C	Abundance: 131N	Abundance: 131C	Abundance: 132N	Abundance: 132C	Abundance: 133N	Abundance: 133C	Abundance: 134N	Quan Info	XCorr	# Protein Groups	Percolator q-Value	Percolator PEP
		FALSE	High	Sequest HT (A2)	Unambiguous	[R].qLMETPANEMTPTR.[F]	N-Term(TMTpro)	1	P28838	P28838	0	3	0.6862	0	1	1	641.656	1922.95	1922.96	-4.77	-0.00306	HCD (High Energy Collision Dissociation)	MS2	52.6766	97.4	-50	87	82.6108	44480	2020_10_137_Wijeratne_CETSA-UPR-480TechRep_EF_F1-3.raw	F66.3	142.2	144.4	143.7	90.7	91.3	64.1	59.5	60.6	154.7	146.7	129.4	104.8	67.4	51.8	50	57.3		3.92	1	5.169e-05	9.771e-05
		FALSE	High	Sequest HT (A2)	Unambiguous	[R].qLMETPANEMTPTR.[F]	N-Term(TMTpro)	1	P28838	P28838	0	2	0.7491	0	1	1	961.984	1922.96	1922.96	-1.44	-0.00139	HCD (High Energy Collision Dissociation)	MS2	0	20.8		86	67.7	25603	010_2019_08_019_R_Wijeratne_021420_CD_F3.raw	F65.3	43.2	39.4	43.3	17	14.4	6.7	7.2	6.5	42.8	35.6	33.9	18	10.9	6.1	4	3.5		2.91	1	5.169e-05	9.456e-05
		FALSE	High	Sequest HT (A2)	Unambiguous	[R].qLMETPANEMTPTR.[F]	N-Term(TMTpro)	1	P28838	P28838	0	2	0.5947	0	1	1	961.986	1922.96	1922.96	0.34	0.00033	HCD (High Energy Collision Dissociation)	MS2	0	23.6		86	67.4907	25222	010_2019_08_019_R_Wijeratne_021420_CD_F4.raw	F65.4	43.1	39.4	49.9	21.5	16	8.2	6	6.5	50.7	47	43.3	20.4	14.4	5.8	2	2.8		1.9	1	0.0001141	0.0005955
		FALSE	High	Sequest HT (A2)	Unambiguous	[R].qLMETPANEMTPTR.[F]	N-Term(TMTpro)	1	P28838	P28838	0	3	0.5478	0	1	1	641.657	1922.96	1922.96	-3.83	-0.00245	HCD (High Energy Collision Dissociation)	MS2	57.5063	113	-50	87	85.9603	46073	2020_10_137_Wijeratne_CETSA-UPR-480TechRep_AB_F1-3.raw	F67.3	166.4	139.4	158.6	93.7	69.8	77.5	62.9	58.8	182.6	186.1	190.5	123.5	100.6	78.3	73.1	45.8		2.72	1	0.0002784	0.001999
	FALSE	High	[R].TLIEFLLR.[F]	1xTMTpro [N-Term]	0.00511121	0.000668249	1	1	9	P28838	P28838 [506-513]		0	1308.82	805.8	936.3	855.8	969.1	788.7	814.9	294.1	380.9	169.8	305.8	147.1	148.2	41.3	22.2	31.4	18.2	1425.8	1555.1	825.3	815.1	551.2	609.6	1517.6	1494.1	747.8	778.7	624.2	612.3	1392.8	1396.2	710	817.7	653	588.9	552.6	572.7	300.2	460.5	247.6	258	476.9	357	251.5	275.9	140.3	159.1	199.5	136.8	116.2	124.2	91	66.2	74.9	35.1	48.8	22.4	67.4	35.5	62.4	38.1	28.5	24.5	45.1	34.6																																																																		High	Not Found	High	Not Found	High	Not Found	High	Not Found	High	Not Found	High	Not Found	High	Not Found	High	Not Found	High	Not Found	High	Not Found	High	Not Found	High	Not Found	High	Not Found	High	Not Found	High	Not Found	High	Not Found	High	Not Found	High	Not Found	Not Found	High	Not Found	High	Not Found	High	Not Found	High	High	Not Found	High	Not Found	Not Found	High	Not Found	High	Not Found	High	Not Found	High	High	Not Found	High	Not Found	Not Found	High	Not Found	High	Not Found	High	Not Found	High	High	Not Found	High	Not Found	Not Found	High	Not Found	High	Not Found	High	Not Found	High	High	Not Found	High	Not Found	Not Found	High	Not Found	High	Not Found	High	Not Found	High	High	Not Found	High	Not Found	Not Found	High	Not Found	High	Not Found	High	Not Found	High	High	Not Found	High	Not Found	Not Found	High	Not Found	High	Not Found	High	Not Found	High	High	Not Found	High	Not Found	Not Found	High	Not Found	High	Not Found	High	Not Found	High	High	0.0002001	0.00141	2.04
		Checked	Confidence	Identifying Node	PSM Ambiguity	Annotated Sequence	Modifications	# Proteins	Master Protein Accessions	Protein Accessions	# Missed Cleavages	Charge	DeltaScore	DeltaCn	Rank	Search Engine Rank	m/z [Da]	MH+ [Da]	Theo. MH+ [Da]	DeltaM [ppm]	Deltam/z [Da]	Activation Type	MS Order	Isolation Interference [%]	Average Reporter S/N	Comp. Voltage [V]	Ion Inject Time [ms]	RT [min]	First Scan	Spectrum File	File ID	Abundance: 126	Abundance: 127N	Abundance: 127C	Abundance: 128N	Abundance: 128C	Abundance: 129N	Abundance: 129C	Abundance: 130N	Abundance: 130C	Abundance: 131N	Abundance: 131C	Abundance: 132N	Abundance: 132C	Abundance: 133N	Abundance: 133C	Abundance: 134N	Quan Info	XCorr	# Protein Groups	Percolator q-Value	Percolator PEP
		FALSE	High	Sequest HT (A2)	Unambiguous	[R].tLIEFLLR.[F]	N-Term(TMTpro)	1	P28838	P28838	0	2	0.25	0	1	1	654.914	1308.82	1308.82	-0.75	-0.00049	HCD (High Energy Collision Dissociation)	MS2	13.001	141.6		57.75	158.574	61972	010_2019_08_019_R_Wijeratne_021420_GH_F8.raw	F71.8	256.2	308.2	305	116.9	66.2	36.5	27.7	15.8	299.3	295.1	288.8	121.3	73.7	27.8	12.8	14		2.04	1	0.0002001	0.00141
		FALSE	High	Sequest HT (A2)	Unambiguous	[R].tLIEFLLR.[F]	N-Term(TMTpro)	1	P28838	P28838	0	2	0.16	0	1	1	654.913	1308.82	1308.82	-2.21	-0.00145	HCD (High Energy Collision Dissociation)	MS2	0	63.8		16.292	161.232	63355	010_2019_08_019_R_Wijeratne_021420_EF_F8.raw	F70.8	131	108.3	120.1	44.2	35.3	17.6	8.8	3.6	138.1	130.1	140.8	68.8	48.4	17.6	4.8	3.8		2.25	1	0.0003236	0.002481
		FALSE	High	Sequest HT (A2)	Unambiguous	[R].tLIEFLLR.[F]	N-Term(TMTpro)	1	P28838	P28838	0	2	0.2207	0	1	1	654.915	1308.82	1308.82	1.02	0.00067	HCD (High Energy Collision Dissociation)	MS2	5.14712	92.4		73.003	159.952	62580	010_2019_08_019_R_Wijeratne_021420_GH_F8.raw	F71.8	170.7	188.6	208	74.1	42.4	27.9	21.3	14.4	188	186.9	174.6	84.1	50.3	23.2	13.6	10.3		2.22	1	0.0003915	0.003176
		FALSE	High	Sequest HT (A2)	Unambiguous	[R].tLIEFLLR.[F]	N-Term(TMTpro)	1	P28838	P28838	0	2	0.2099	0	1	1	654.915	1308.82	1308.82	1.69	0.00111	HCD (High Energy Collision Dissociation)	MS2	1.27282	329		40.865	159.166	62917	010_2019_08_019_R_Wijeratne_021420_CD_F8.raw	F65.8	673.2	673.1	659.4	239.8	226.4	85.7	30.8	29.9	740.8	691.7	676.8	264.7	175.5	64.8	16.9	14.5		2.62	1	0.0004424	0.003532
		FALSE	High	Sequest HT (A2)	Unambiguous	[R].tLIEFLLR.[F]	N-Term(TMTpro)	1	P28838	P28838	0	2	0.2128	0	1	1	654.914	1308.82	1308.82	-0.62	-0.00041	HCD (High Energy Collision Dissociation)	MS2	10.235	186.2		71.468	159.058	62391	010_2019_08_019_R_Wijeratne_021420_EF_F8.raw	F70.8	375	374.1	322.2	145.9	113.7	58.5	27.1	16.5	375.9	366.8	375.1	218.5	119.3	60	12.4	17.6		1.88	1	0.0005973	0.004487
		FALSE	High	Sequest HT (A2)	Unambiguous	[R].tLIEFLLR.[F]	N-Term(TMTpro)	1	P28838	P28838	0	2	0.2348	0	1	1	654.913	1308.82	1308.82	-1.79	-0.00117	HCD (High Energy Collision Dissociation)	MS2	1.56929	146.7		11.196	160.077	62849	010_2019_08_019_R_Wijeratne_021420_EF_F8.raw	F70.8	319.3	265.4	267.7	110.1	102.5	40.1	12.9	8.4	301.1	281.8	301.8	173.2	108.2	46.6	5.2	3.1		2.47	1	0.001171	0.008183
		FALSE	High	Sequest HT (A2)	Unambiguous	[R].tLIEFLLR.[F]	N-Term(TMTpro)	1	P28838	P28838	0	2	0.2156	0	1	1	654.917	1308.83	1308.82	4.28	0.0028	HCD (High Energy Collision Dissociation)	MS2	30.7349	376.5		86	158.121	62440	010_2019_08_019_R_Wijeratne_021420_CD_F8.raw	F65.8	752.6	844.5	733.4	312.8	250.5	113.8	44.1	32.5	814.3	802.4	719.4	308	181.5	72	18.2	23.6		2.18	1	0.001352	0.009342
		FALSE	High	Sequest HT (A2)	Unambiguous	[R].tLIEFLLR.[F]	N-Term(TMTpro)	1	P28838	P28838	0	2	0.2249	0	1	1	654.918	1308.83	1308.82	5.19	0.0034	HCD (High Energy Collision Dissociation)	MS2	10.8262	420.6		86	160.367	62754	010_2019_08_019_R_Wijeratne_021420_AB_F8.raw	F64.8	805.8	855.8	788.7	294.1	169.8	147.1	41.3	31.4	936.3	969.1	814.9	380.9	305.8	148.2	22.2	18.2		2.49	1	0.001801	0.01324
		FALSE	High	Sequest HT (A2)	Unambiguous	[R].tLIEFLLR.[F]	N-Term(TMTpro)	1	P28838	P28838	0	2	0.2331	0	1	1	654.914	1308.82	1308.82	-0.37	-0.00024	HCD (High Energy Collision Dissociation)	MS2	31.2243	65		86	161.137	63098	010_2019_08_019_R_Wijeratne_021420_GH_F8.raw	F71.8	124.3	127.4	140	56.6	31.7	26.6	18.4	14.9	122.3	130.3	125.5	52.6	35.1	15.2	9.1	10.3		1.63	1	0.003064	0.02724
	FALSE	High	[K].EFVTHPK.[W]	1xTMTpro [K7]; 1xTMTpro [N-Term]	0.00517583	0.00070124	1	1	15	P28838	P28838 [470-476]		0	1465.87	176	241.4	162.2	206.9	192.6	203.8	83.1	103	60	67.3	56.8	46.8	38.5	24.7	35.5	16.6	240.9	282.4	240.7	275.8	177.8	196	214.9	270.6	239.6	256.6	198.9	206.7	252.4	244	247.7	265.4	225	186.3	109.5	140.7	117.6	147.1	101.2	88.8	115.7	86.6	114.6	92.9	68	64.1	58.7	46.6	57.8	42.9	47.1	34	37.4	22.1	45.1	24.6	50.6	29.1	31.2	22.7	43.7	30.9	31.2	27.3	111.7	114.99	111.41	120.89	116.71	112.17	116.91	115.52	127.39	109.24	120.37	110.48	112.83	102.15	129.02	111.62	107.37	111.97	107.8	106.44	129.06	130.43	111.88	112.06	103.21	110.87	128.62	128.73	116.35	103.92	111.99	107.6	128.47	129.07	110.02	101.18	106.71	116.24	128.54	131.19	118.95	99.94	108.07	107.32	129.93	130.41	119.51	93.6	107.28	119.64	128.97	127.94	121.49	110.7	100.29	94.14	131.2	128.39	131.67	116.22	108.66	100.56	131.67	129.98		High	High	High	High	High	High	High	High	High	High	High	High	High	High	High	High	High	High	High	High	High	High	High	High	High	High	High	High	High	High	High	High	High	High	High	High	High	High	High	High	High	High	High	High	High	High	High	High	High	High	High	High	High	High	High	High	High	High	High	High	High	High	High	High	High	High	High	High	High	High	High	High	High	High	High	High	High	High	High	High	High	High	High	High	High	High	High	High	High	High	High	High	High	High	High	High	High	High	High	High	High	High	High	High	High	High	High	High	High	High	High	High	High	High	High	High	High	High	High	High	High	High	High	High	High	High	High	High	High	0.0002062	0.001427	1.99
		Checked	Confidence	Identifying Node	PSM Ambiguity	Annotated Sequence	Modifications	# Proteins	Master Protein Accessions	Protein Accessions	# Missed Cleavages	Charge	DeltaScore	DeltaCn	Rank	Search Engine Rank	m/z [Da]	MH+ [Da]	Theo. MH+ [Da]	DeltaM [ppm]	Deltam/z [Da]	Activation Type	MS Order	Isolation Interference [%]	Average Reporter S/N	Comp. Voltage [V]	Ion Inject Time [ms]	RT [min]	First Scan	Spectrum File	File ID	Abundance: 126	Abundance: 127N	Abundance: 127C	Abundance: 128N	Abundance: 128C	Abundance: 129N	Abundance: 129C	Abundance: 130N	Abundance: 130C	Abundance: 131N	Abundance: 131C	Abundance: 132N	Abundance: 132C	Abundance: 133N	Abundance: 133C	Abundance: 134N	Quan Info	XCorr	# Protein Groups	Percolator q-Value	Percolator PEP
		FALSE	High	Sequest HT (A2)	Unambiguous	[K].eFVTHPk.[W]	N-Term(TMTpro); K7(TMTpro)	1	P28838	P28838	0	2	0.4724	0	1	1	733.437	1465.87	1465.87	1.03	0.00076	HCD (High Energy Collision Dissociation)	MS2	0	51	-50	87	43.4417	22274	2020_10_137_Wijeratne_CETSA-UPR-480TechRep_EF_F1-6.raw	F66.6	88.4	94.7	84.4	44	41.9	21.4	18.6	15.8	103.6	89.3	97.8	46	34.4	12.4	11	12.7		1.99	1	0.0002062	0.001427
		FALSE	High	Sequest HT (A2)	Unambiguous	[K].eFVTHPk.[W]	N-Term(TMTpro); K7(TMTpro)	1	P28838	P28838	0	3	0.5873	0	1	1	489.294	1465.87	1465.87	0.31	0.00015	HCD (High Energy Collision Dissociation)	MS2	16.2982	161.7		15.782	27.8387	9658	010_2019_08_019_R_Wijeratne_021420_CD_F5.raw	F65.5	298.7	280.2	336.4	126.9	138.9	67.6	47.6	56.9	346	300.9	280.2	144.8	86.4	36.1	15.9	24.2		3.15	1	0.0002288	0.001665
		FALSE	High	Sequest HT (A2)	Unambiguous	[K].eFVTHPk.[W]	N-Term(TMTpro); K7(TMTpro)	1	P28838	P28838	0	3	0.6259	0	1	1	489.293	1465.87	1465.87	-0.32	-0.00016	HCD (High Energy Collision Dissociation)	MS2	17.9063	202.3		25.929	26.6541	8871	010_2019_08_019_R_Wijeratne_021420_EF_F6.raw	F70.6	351.2	310.8	367.7	158.2	152.5	72.4	60.9	59.8	380.9	366.9	399.2	243.9	138.2	82.4	37	55.4		2.94	1	0.0002799	0.002002
		FALSE	High	Sequest HT (A2)	Unambiguous	[K].eFVTHPk.[W]	N-Term(TMTpro); K7(TMTpro)	1	P28838	P28838	0	3	0.5993	0	1	1	489.293	1465.87	1465.87	-0.09	-4e-05	HCD (High Energy Collision Dissociation)	MS2	74.662	329.2		65.562	27.9236	9304	010_2019_08_019_R_Wijeratne_021420_CD_F6.raw	F65.6	513.1	486.6	668.8	267.2	349.1	192.8	121.8	178.7	637.7	667.3	507.6	285.2	162.6	105.2	59.2	64.3		2.67	1	0.0003875	0.003044
		FALSE	High	Sequest HT (A2)	Unambiguous	[K].eFVTHPk.[W]	N-Term(TMTpro); K7(TMTpro)	1	P28838	P28838	0	2	0.4751	0	1	1	733.437	1465.87	1465.87	0.66	0.00048	HCD (High Energy Collision Dissociation)	MS2	0	47.5	-50	87	44.0404	22588	2020_10_137_Wijeratne_CETSA-UPR-480TechRep_CD_F1-6.raw	F68.6	89.1	73.4	78.7	38.7	34	17	10.3	5.9	96.3	92.1	95.4	57.3	35.9	21	7.7	7.1		1.81	1	0.0007063	0.005251
		FALSE	High	Sequest HT (A2)	Unambiguous	[K].eFVTHPk.[W]	N-Term(TMTpro); K7(TMTpro)	1	P28838	P28838	0	3	0.577	0	1	1	489.293	1465.87	1465.87	-0.24	-0.00012	HCD (High Energy Collision Dissociation)	MS2	15.4513	184.8		12.418	27.4721	9454	010_2019_08_019_R_Wijeratne_021420_EF_F5.raw	F70.5	304.1	295.5	359.1	156.3	160.9	83.5	48.4	60.8	353.2	370.5	320.9	226.8	112.7	66.2	17.8	19.8		3.05	1	0.0007213	0.005389
		FALSE	High	Sequest HT (A2)	Unambiguous	[K].eFVTHPk.[W]	N-Term(TMTpro); K7(TMTpro)	1	P28838	P28838	0	3	0.5316	0	1	1	489.294	1465.87	1465.87	0.56	0.00028	HCD (High Energy Collision Dissociation)	MS2	42.967	200.5		32.568	28.1486	9273	010_2019_08_019_R_Wijeratne_021420_AB_F6.raw	F64.6	280.3	241.6	363.9	150	181.2	134.7	73.8	126.3	432.8	445	330.6	199.9	95.8	76.2	43	32.8		2.69	1	0.0007279	0.005411
		FALSE	High	Sequest HT (A2)	Unambiguous	[K].eFVTHPk.[W]	N-Term(TMTpro); K7(TMTpro)	1	P28838	P28838	0	3	0.5576	0	1	1	489.294	1465.87	1465.87	0.26	0.00013	HCD (High Energy Collision Dissociation)	MS2	17.4329	236.4		45.464	27.3441	8846	010_2019_08_019_R_Wijeratne_021420_GH_F7.raw	F71.7	381.7	404.8	478.4	214.5	153.9	103	106.4	84.3	442.6	438.5	401.9	211.3	145.9	78.4	70.4	66		2.78	1	0.00089	0.006347
		FALSE	High	Sequest HT (A2)	Unambiguous	[K].eFVTHPk.[W]	N-Term(TMTpro); K7(TMTpro)	1	P28838	P28838	0	3	0.566	0	1	1	489.294	1465.87	1465.87	0.3	0.00015	HCD (High Energy Collision Dissociation)	MS2	19.4758	141.2		15.441	28.7086	9875	010_2019_08_019_R_Wijeratne_021420_AB_F5.raw	F64.5	233.3	229.3	258.8	119.8	81.2	65.5	40.9	39.5	318.9	294.6	269.4	124.5	91.9	57.3	18.4	15.6		2.88	1	0.001001	0.006989
		FALSE	High	Sequest HT (A2)	Unambiguous	[K].eFVTHPk.[W]	N-Term(TMTpro); K7(TMTpro)	1	P28838	P28838	0	3	0.5709	0	1	1	489.293	1465.87	1465.87	-0.03	-1e-05	HCD (High Energy Collision Dissociation)	MS2	41.553	234.4		41.065	27.9274	9306	010_2019_08_019_R_Wijeratne_021420_CD_F6.raw	F65.6	352.4	349.1	472.9	183	255.1	134.8	88.3	108.4	482.4	494.3	343.9	200.6	122.5	67.1	47.3	48.4		2.54	1	0.001171	0.008187
		FALSE	High	Sequest HT (A2)	Unambiguous	[K].eFVTHPk.[W]	N-Term(TMTpro); K7(TMTpro)	1	P28838	P28838	0	3	0.5088	0	1	1	489.294	1465.87	1465.87	0.44	0.00022	HCD (High Energy Collision Dissociation)	MS2	72.3785	206.8		56.626	28.1409	8879	010_2019_08_019_R_Wijeratne_021420_AB_F7.raw	F64.7	333.1	287.4	344.2	177.8	134.3	124.9	92.4	93.1	401.2	348.8	346.9	214	126.6	99.7	86.7	96.9		2.26	1	0.001465	0.01033
		FALSE	High	Sequest HT (A2)	Unambiguous	[K].eFVTHPk.[W]	N-Term(TMTpro); K7(TMTpro)	1	P28838	P28838	0	2	0.4962	0	1	1	733.437	1465.87	1465.87	-0.08	-6e-05	HCD (High Energy Collision Dissociation)	MS2	0	34.1	-50	87	45.0509	22807	2020_10_137_Wijeratne_CETSA-UPR-480TechRep_AB_F1-6.raw	F67.6	60.3	55.9	59.6	25.6	13.7	16.1	12.9	7.6	77.5	57.9	69.2	32.7	24.1	16.4	9.9	5.7		1.33	1	0.001671	0.01208
		FALSE	High	Sequest HT (A2)	Unambiguous	[K].eFVTHPk.[W]	N-Term(TMTpro); K7(TMTpro)	1	P28838	P28838	0	2	0.442	0	1	1	733.436	1465.87	1465.87	-0.2	-0.00015	HCD (High Energy Collision Dissociation)	MS2	0	22.9	-50	87	44.0744	22647	2020_10_137_Wijeratne_CETSA-UPR-480TechRep_GH_F1-6b.raw	F69.8	38	43.3	49.3	22.1	14	10.1	9.8	5.9	39.4	44.8	39.8	17.2	12.9	7.6	6.4	5.6		1.38	1	0.002369	0.01834
		FALSE	High	Sequest HT (A2)	Unambiguous	[K].eFVTHPk.[W]	N-Term(TMTpro); K7(TMTpro)	1	P28838	P28838	0	3	0.5345	0	1	1	489.294	1465.87	1465.87	0.14	7e-05	HCD (High Energy Collision Dissociation)	MS2	54.1043	184.4		28.658	27.3049	8831	010_2019_08_019_R_Wijeratne_021420_GH_F7.raw	F71.7	276	322.4	368.3	165.3	116.9	73.5	77.3	66.3	349.9	332.6	317.2	180.3	119.6	66	58.9	60.2		2.9	1	0.004122	0.04096
		FALSE	High	Sequest HT (A2)	Unambiguous	[K].eFVTHPk.[W]	N-Term(TMTpro); K7(TMTpro)	1	P28838	P28838	0	3	0.4715	0	1	1	489.294	1465.87	1465.87	0.07	4e-05	HCD (High Energy Collision Dissociation)	MS2	45.0894	276.5		69.031	32.4797	10721	010_2019_08_019_R_Wijeratne_021420_GH_F6.raw	F71.6	449.8	508.6	548.7	248.7	176.8	116.3	154.9	80.9	532.3	515	469.9	247.2	172.6	73.5	62.1	66.8		2.63	1	0.004942	0.0513
	FALSE	High	[R].FAEIIEK.[N]	1xTMTpro [K7]; 1xTMTpro [N-Term]	0.00755382	0.000996271	1	1	24	P28838	P28838 [215-221]		0	1457.89	692.7	806	625.7	757.1	593.1	706.9	292.2	344.6	176.3	282.7	171.9	175.1	86	79.6	86	59.7	515.8	528.3	752.2	793.2	282	307.7	484.3	515.7	712.2	739.2	303.3	315	525.4	503.8	734.5	755.5	326.1	291.6	228.8	274.4	318.9	405.9	134.7	153.2	201.1	164.6	293.9	246.7	91.5	104.5	99.3	97.8	146.5	143.8	67.7	49	63.3	34.2	93.9	72.4	58.7	41	49.8	38.6	72.8	76.7	42.2	34.2	45.92	47.68	49.55	46.85	45.67	41.91	41.25	39.14	33.26	31.09	12.54	23.76	8.13	7.45	0.58	5.21	21.92	12.98	16	11.96	79.37	76.71	17.47	17.15	12.74	13.86	77.75	80.35	12.71	20.14	6.68	20.73	74.76	76.97	11.12	40.12	8.39	35.81	79.95	74.03	3.97	19.74	4.38	25.92	72.01	74.82	3.63	25.95	1.25	28.75	68.98	68.12	19.92	7.83	28.81	27.67	45.92	50.9	22.17	15.47	15.65	28.1	67.62	40.41		High	High	High	High	High	High	High	High	High	High	High	High	High	High	High	High	High	High	High	High	High	High	High	High	High	High	High	High	High	High	High	High	High	High	High	High	High	High	High	High	High	High	High	High	High	High	High	High	High	High	High	High	High	High	High	High	High	High	High	High	High	High	High	High	High	High	High	High	High	High	High	High	High	High	High	High	High	High	High	High	High	High	High	High	High	High	High	High	High	High	High	High	High	High	High	High	High	High	High	High	High	High	High	High	High	High	High	High	High	High	High	High	High	High	High	High	High	High	High	High	High	High	High	High	High	High	High	High	High	0.000306	0.002247	1.61
		Checked	Confidence	Identifying Node	PSM Ambiguity	Annotated Sequence	Modifications	# Proteins	Master Protein Accessions	Protein Accessions	# Missed Cleavages	Charge	DeltaScore	DeltaCn	Rank	Search Engine Rank	m/z [Da]	MH+ [Da]	Theo. MH+ [Da]	DeltaM [ppm]	Deltam/z [Da]	Activation Type	MS Order	Isolation Interference [%]	Average Reporter S/N	Comp. Voltage [V]	Ion Inject Time [ms]	RT [min]	First Scan	Spectrum File	File ID	Abundance: 126	Abundance: 127N	Abundance: 127C	Abundance: 128N	Abundance: 128C	Abundance: 129N	Abundance: 129C	Abundance: 130N	Abundance: 130C	Abundance: 131N	Abundance: 131C	Abundance: 132N	Abundance: 132C	Abundance: 133N	Abundance: 133C	Abundance: 134N	Quan Info	XCorr	# Protein Groups	Percolator q-Value	Percolator PEP
		FALSE	High	Sequest HT (A2)	Unambiguous	[R].fAEIIEk.[N]	N-Term(TMTpro); K7(TMTpro)	1	P28838	P28838	0	2	0.4472	0	1	1	729.449	1457.89	1457.89	3.44	0.00251	HCD (High Energy Collision Dissociation)	MS2	35.7838	51.2	-50	87	114.401	61453	2020_10_137_Wijeratne_CETSA-UPR-480TechRep_GH_F1-8.raw	F69.10	87.8	102.8	101.9	44.6	24.4	27.1	16.6	14	98	101	94.3	46.2	28.9	12.5	11.5	7.6		1.61	1	0.000306	0.002247
		FALSE	High	Sequest HT (A2)	Unambiguous	[R].fAEIIEk.[N]	N-Term(TMTpro); K7(TMTpro)	1	P28838	P28838	0	2	0.426	0	1	1	729.447	1457.89	1457.89	0	0	HCD (High Energy Collision Dissociation)	MS2	0	99.4	-50	87	112.782	60742	2020_10_137_Wijeratne_CETSA-UPR-480TechRep_GH_F1-7.raw	F69.9	175.2	187.5	208.3	86.5	54.3	41.2	27.1	26.7	181.8	187.4	182.2	99.7	63	31.3	22.1	16.1		1.69	1	0.0005432	0.004143
		FALSE	High	Sequest HT (A2)	Unambiguous	[R].fAEIIEk.[N]	N-Term(TMTpro); K7(TMTpro)	1	P28838	P28838	0	2	0.2431	0	1	1	729.448	1457.89	1457.89	1.82	0.00132	HCD (High Energy Collision Dissociation)	MS2	26.8983	122.2	-50	87	113.994	61452	2020_10_137_Wijeratne_CETSA-UPR-480TechRep_AB_F1-7.raw	F67.7	231.5	201.7	187	112.9	63.6	52.4	27.1	30.5	241.5	245.5	230.7	139.8	80.4	58.4	29	22.6		1.44	1	0.001011	0.007072
		FALSE	High	Sequest HT (A2)	Unambiguous	[R].fAEIIEk.[N]	N-Term(TMTpro); K7(TMTpro)	1	P28838	P28838	0	2	0.41	0	1	1	729.445	1457.88	1457.89	-1.95	-0.00143	HCD (High Energy Collision Dissociation)	MS2	30.2071	90.1		86	97.5952	37232	010_2019_08_019_R_Wijeratne_021420_GH_F4.raw	F71.4	149.5	163.5	181.1	71	52.2	39.7	41.9	25.1	167.6	165.3	158.4	85.7	58	29	28.1	25.5		2	1	0.001028	0.007196
		FALSE	High	Sequest HT (A2)	Unambiguous	[R].fAEIIEk.[N]	N-Term(TMTpro); K7(TMTpro)	1	P28838	P28838	0	2	0.3712	0	1	1	729.448	1457.89	1457.89	1.7	0.00124	HCD (High Energy Collision Dissociation)	MS2	42.7906	189.4		69.482	97.7058	37890	010_2019_08_019_R_Wijeratne_021420_AB_F4.raw	F64.4	344.5	287.9	279.3	153.1	96.9	108.9	57.9	63.6	373.3	363.1	346.4	182.7	158.4	105.3	65.5	44.2		2.29	1	0.001207	0.008395
		FALSE	High	Sequest HT (A2)	Unambiguous	[R].fAEIIEk.[N]	N-Term(TMTpro); K7(TMTpro)	1	P28838	P28838	0	2	0.1339	0	1	1	729.446	1457.88	1457.89	-0.97	-0.00071	HCD (High Energy Collision Dissociation)	MS2	37.0462	167.7	-50	87	115.829	62675	2020_10_137_Wijeratne_CETSA-UPR-480TechRep_AB_F1-4.raw	F67.4	338.3	321.8	283.1	119.4	79.8	57.1	30.7	26.2	380	374.9	311.3	137.7	116.2	63.1	24.5	19.9		1.27	1	0.001327	0.009153
		FALSE	High	Sequest HT (A2)	Unambiguous	[R].fAEIIEk.[N]	N-Term(TMTpro); K7(TMTpro)	1	P28838	P28838	0	2	0.3905	0	1	1	729.449	1457.89	1457.89	2.9	0.00211	HCD (High Energy Collision Dissociation)	MS2	46.5609	144.4	-50	87	113.643	61541	2020_10_137_Wijeratne_CETSA-UPR-480TechRep_GH_F1-6b.raw	F69.8	269	272.5	277.1	124.6	81.8	47	38.5	30.4	285.2	311.9	260.2	128.1	96.4	39.1	26.1	22.2		1.69	1	0.001369	0.009515
		FALSE	High	Sequest HT (A2)	Unambiguous	[R].fAEIIEk.[N]	N-Term(TMTpro); K7(TMTpro)	1	P28838	P28838	0	2	0.4176	0	1	1	729.447	1457.89	1457.89	0.65	0.00048	HCD (High Energy Collision Dissociation)	MS2	69.802	182.9	-50	87	113.274	61588	2020_10_137_Wijeratne_CETSA-UPR-480TechRep_GH_F1-5.raw	F69.6	330	368.5	342.2	168.7	122.9	79.4	53.6	40.3	357.1	348.6	296.1	178.7	128.8	49.7	29.1	33		1.7	1	0.00141	0.009887
		FALSE	High	Sequest HT (A2)	Unambiguous	[R].fAEIIEk.[N]	N-Term(TMTpro); K7(TMTpro)	1	P28838	P28838	0	2	0.2821	0	1	1	729.445	1457.88	1457.89	-2.36	-0.00172	HCD (High Energy Collision Dissociation)	MS2	52.2245	177.9	-50	87	114.297	61890	2020_10_137_Wijeratne_CETSA-UPR-480TechRep_AB_F1-5.raw	F67.5	349.9	310.1	290.4	137.2	92.4	73.1	36.7	31.6	423.9	353.6	324.9	152.7	133.7	87.7	28.1	20.4		1.56	1	0.001416	0.009957
		FALSE	High	Sequest HT (A2)	Unambiguous	[R].fAEIIEk.[N]	N-Term(TMTpro); K7(TMTpro)	1	P28838	P28838	0	2	0.3439	0	1	1	729.447	1457.89	1457.89	-0.12	-9e-05	HCD (High Energy Collision Dissociation)	MS2	79.6258	196.3	-50	87	113.727	61345	2020_10_137_Wijeratne_CETSA-UPR-480TechRep_CD_F1-5.raw	F68.5	395.4	359.3	337.8	162.5	139.1	72.2	39.8	31	381	349.9	356.2	228.3	155.2	77.5	25.7	30.5		1.57	1	0.001471	0.01041
		FALSE	High	Sequest HT (A2)	Unambiguous	[R].fAEIIEk.[N]	N-Term(TMTpro); K7(TMTpro)	1	P28838	P28838	0	2	0.3385	0	1	1	729.448	1457.89	1457.89	1.41	0.00102	HCD (High Energy Collision Dissociation)	MS2	0	127.1	-50	87	111.311	60433	2020_10_137_Wijeratne_CETSA-UPR-480TechRep_EF_F1-7.raw	F66.7	220.3	212.7	244.9	105.5	112.9	62.8	32	31.1	251	242.2	223	105.6	77.7	51.6	28.9	30.9		1.3	1	0.001592	0.01144
		FALSE	High	Sequest HT (A2)	Unambiguous	[R].fAEIIEk.[N]	N-Term(TMTpro); K7(TMTpro)	1	P28838	P28838	0	2	0.345	0	1	1	729.445	1457.88	1457.89	-2.33	-0.0017	HCD (High Energy Collision Dissociation)	MS2	53.6043	313.5		86	96.0723	36826	010_2019_08_019_R_Wijeratne_021420_AB_F5.raw	F64.5	527.5	502.1	502.7	259.5	154.1	163.5	80.3	76.5	636.4	601.9	575.5	324.4	271.8	190.1	89.7	60.7		2	1	0.001616	0.01164
		FALSE	High	Sequest HT (A2)	Unambiguous	[R].fAEIIEk.[N]	N-Term(TMTpro); K7(TMTpro)	1	P28838	P28838	0	2	0.3558	0	1	1	729.448	1457.89	1457.89	1.66	0.00121	HCD (High Energy Collision Dissociation)	MS2	19.6146	210.9	-50	87	114.596	61791	2020_10_137_Wijeratne_CETSA-UPR-480TechRep_AB_F1-6.raw	F67.6	400.4	378.7	359	162.3	80.6	78.4	33.3	29	523.3	447.9	417.5	180.4	156.9	86	22	19.4		1.63	1	0.001618	0.01167
		FALSE	High	Sequest HT (A2)	Unambiguous	[R].fAEIIEk.[N]	N-Term(TMTpro); K7(TMTpro)	1	P28838	P28838	0	2	0.3533	0	1	1	729.447	1457.89	1457.89	0.22	0.00016	HCD (High Energy Collision Dissociation)	MS2	58.2218	262.7	-50	111.645	113.799	61823	2020_10_137_Wijeratne_CETSA-UPR-480TechRep_GH_F1-4b.raw	F69.5	450.1	529.9	525.2	234	150.2	97.2	64.4	49.5	524	531.3	477.9	259.9	165.3	66.1	40.4	37.3		1.5	1	0.001653	0.01199
		FALSE	High	Sequest HT (A2)	Unambiguous	[R].fAEIIEk.[N]	N-Term(TMTpro); K7(TMTpro)	1	P28838	P28838	0	2	0.4503	0	1	1	729.447	1457.89	1457.89	1.06	0.00077	HCD (High Energy Collision Dissociation)	MS2	18.8495	229.4	-50	87	112.034	60724	2020_10_137_Wijeratne_CETSA-UPR-480TechRep_EF_F1-6.raw	F66.6	451.1	438	455.7	195	172	82.4	44.4	34	477.7	427.8	428.8	207.7	127.3	65.4	30.5	31.8		1.91	1	0.001809	0.01336
		FALSE	High	Sequest HT (A2)	Unambiguous	[R].fAEIIEk.[N]	N-Term(TMTpro); K7(TMTpro)	1	P28838	P28838	0	2	0.3905	0	1	1	729.448	1457.89	1457.89	1.61	0.00117	HCD (High Energy Collision Dissociation)	MS2	0	304	-50	119	112.763	61142	2020_10_137_Wijeratne_CETSA-UPR-480TechRep_CD_F1-6.raw	F68.6	603.1	548.3	574.9	247.6	206.8	96.8	54.9	42.5	579.2	582.5	581.5	367.4	189.4	117.7	36.2	34.6		1.69	1	0.0021	0.01589
		FALSE	High	Sequest HT (A2)	Unambiguous	[R].fAEIIEk.[N]	N-Term(TMTpro); K7(TMTpro)	1	P28838	P28838	0	2	0.4899	0	1	1	729.447	1457.89	1457.89	0.24	0.00018	HCD (High Energy Collision Dissociation)	MS2	9.75178	293.5		55.38	95.4779	36535	010_2019_08_019_R_Wijeratne_021420_EF_F5.raw	F70.5	564.5	517.5	506.6	221.2	200.3	100.3	75.4	50.6	564.3	542.3	563	354.6	201.2	117.8	59.1	56.6		2.47	1	0.00243	0.01908
		FALSE	High	Sequest HT (A2)	Unambiguous	[R].fAEIIEk.[N]	N-Term(TMTpro); K7(TMTpro)	1	P28838	P28838	0	2	0.5397	0	1	1	729.445	1457.88	1457.89	-1.59	-0.00116	HCD (High Energy Collision Dissociation)	MS2	0	151.2		28.655	94.6929	37019	010_2019_08_019_R_Wijeratne_021420_EF_F4.raw	F70.4	278.2	262	263.5	117.2	102.8	47.5	40.1	30.7	299.1	273.3	312.7	171.2	95.8	58.9	29.2	37.2		2.39	1	0.002576	0.02065
		FALSE	High	Sequest HT (A2)	Unambiguous	[R].fAEIIEk.[N]	N-Term(TMTpro); K7(TMTpro)	1	P28838	P28838	0	2	0.3494	0	1	1	729.445	1457.88	1457.89	-1.93	-0.00141	HCD (High Energy Collision Dissociation)	MS2	55.7185	125		86	96.8503	36420	010_2019_08_019_R_Wijeratne_021420_GH_F5.raw	F71.5	217.9	218.5	245.6	111.4	80.4	59.8	56.3	34.9	210	219.6	220.5	128	85.5	40.6	34.4	37.1		1.66	1	0.003284	0.02995
		FALSE	High	Sequest HT (A2)	Unambiguous	[R].fAEIIEk.[N]	N-Term(TMTpro); K7(TMTpro)	1	P28838	P28838	0	2	0.3923	0	1	1	729.445	1457.88	1457.89	-2.04	-0.00149	HCD (High Energy Collision Dissociation)	MS2	71.9701	133.4		81.035	95.9805	35597	010_2019_08_019_R_Wijeratne_021420_GH_F6.raw	F71.6	223.9	238.2	255.6	114.6	74.9	57.5	61.7	32.5	248.9	258.3	232.5	133.7	85.4	43.7	41.1	32.6		1.81	1	0.003489	0.03273
		FALSE	High	Sequest HT (A2)	Unambiguous	[R].fAEIIEk.[N]	N-Term(TMTpro); K7(TMTpro)	1	P28838	P28838	0	3	0.4272	0	1	1	486.633	1457.88	1457.89	-1.27	-0.00062	HCD (High Energy Collision Dissociation)	MS2	20.2189	44.3		86	96.5162	37585	010_2019_08_019_R_Wijeratne_021420_CD_F4.raw	F65.4	74.5	76.7	78.9	40.7	37.8	20.8	17.7	10.8	91.6	82	81.7	36.5	24.5	17	7.5	10.7		2.06	1	0.004273	0.04292
		FALSE	High	Sequest HT (A2)	Unambiguous	[R].fAEIIEk.[N]	N-Term(TMTpro); K7(TMTpro)	1	P28838	P28838	0	3	0.4915	0	1	1	486.633	1457.88	1457.89	-1.58	-0.00077	HCD (High Energy Collision Dissociation)	MS2	32.1377	48.1		86	96.5598	37605	010_2019_08_019_R_Wijeratne_021420_CD_F4.raw	F65.4	87.4	79.7	96.6	43.2	38.9	20	18.3	9.4	94.4	95.3	85.8	41.6	29.6	16	6.2	7.4		2.36	1	0.005064	0.05286
		FALSE	High	Sequest HT (A2)	Unambiguous	[R].fAEIIEk.[N]	N-Term(TMTpro); K7(TMTpro)	1	P28838	P28838	0	3	0.4851	0	1	1	486.634	1457.89	1457.89	0.24	0.00012	HCD (High Energy Collision Dissociation)	MS2	30.6005	87.6		86	96.3329	35826	010_2019_08_019_R_Wijeratne_021420_AB_F6.raw	F64.6	150.1	146.1	145	63.3	41.8	48.4	23.3	22.8	194.2	173.5	174.4	76.7	67.7	42.5	18.4	13.3		2.35	1	0.005351	0.0565
		FALSE	High	Sequest HT (A2)	Unambiguous	[R].fAEIIEk.[N]	N-Term(TMTpro); K7(TMTpro)	1	P28838	P28838	0	3	0.528	0	1	1	486.634	1457.89	1457.89	1.72	0.00083	HCD (High Energy Collision Dissociation)	MS2	0	149.3		86	95.1403	36728	010_2019_08_019_R_Wijeratne_021420_CD_F5.raw	F65.5	279.3	271.3	304.6	127.6	118.8	61.1	36.9	38.1	295.8	279.2	269	126.9	88.9	48.2	18.7	25		2.5	1	0.008486	0.09831
	FALSE	High	[K].ASANMDLMR.[A]	1xTMTpro [N-Term]	0.00783769	0.00100542	1	1	6	P28838	P28838 [295-303]		0	1312.67																	80.9	87.5	85.8	90.6			75.7	77.3	83.4	97.1			88.6	81.6	100.6	85.2			41.2	55.3	61.3	48			36	33.7	51.2	33.1			20.8	22.5	40.2	30.4			20.8	16.1	35.8	24.6			17.1	17.3	34.5	31.1																																																																				Not Found	High	Not Found	High	Not Found	High	Not Found	High	Not Found	High	Not Found	High	Not Found	High	Not Found	High	Not Found	High	Not Found	High	Not Found	High	Not Found	High	Not Found	High	Not Found	High	Not Found	High	Not Found	High	Not Found	High	Not Found	High	High	High	High	High	Not Found	Not Found	Not Found	Not Found	Not Found	High	Not Found	High	High	High	High	High	Not Found	Not Found	Not Found	Not Found	Not Found	High	Not Found	High	High	High	High	High	Not Found	Not Found	Not Found	Not Found	Not Found	High	Not Found	High	High	High	High	High	Not Found	Not Found	Not Found	Not Found	Not Found	High	Not Found	High	High	High	High	High	Not Found	Not Found	Not Found	Not Found	Not Found	High	Not Found	High	High	High	High	High	Not Found	Not Found	Not Found	Not Found	Not Found	High	Not Found	High	High	High	High	High	Not Found	Not Found	Not Found	Not Found	Not Found	High	Not Found	High	High	High	High	High	Not Found	Not Found	Not Found	Not Found	High	0.0003159	0.00235	1.91
		Checked	Confidence	Identifying Node	PSM Ambiguity	Annotated Sequence	Modifications	# Proteins	Master Protein Accessions	Protein Accessions	# Missed Cleavages	Charge	DeltaScore	DeltaCn	Rank	Search Engine Rank	m/z [Da]	MH+ [Da]	Theo. MH+ [Da]	DeltaM [ppm]	Deltam/z [Da]	Activation Type	MS Order	Isolation Interference [%]	Average Reporter S/N	Comp. Voltage [V]	Ion Inject Time [ms]	RT [min]	First Scan	Spectrum File	File ID	Abundance: 126	Abundance: 127N	Abundance: 127C	Abundance: 128N	Abundance: 128C	Abundance: 129N	Abundance: 129C	Abundance: 130N	Abundance: 130C	Abundance: 131N	Abundance: 131C	Abundance: 132N	Abundance: 132C	Abundance: 133N	Abundance: 133C	Abundance: 134N	Quan Info	XCorr	# Protein Groups	Percolator q-Value	Percolator PEP
		FALSE	High	Sequest HT (A2)	Unambiguous	[K].aSANMDLMR.[A]	N-Term(TMTpro)	1	P28838	P28838	0	2	0.6859	0	1	1	656.837	1312.67	1312.67	0.09	6e-05	HCD (High Energy Collision Dissociation)	MS2	57.0653	158.1		28.172	45.811	16017	010_2019_08_019_R_Wijeratne_021420_EF_F5.raw	F70.5	288.9	287.1	287.7	137.4	99	53.9	40.8	34.6	307.3	278.2	298.7	195	95.6	64.4	30.3	31.3		1.91	1	0.0003159	0.00235
		FALSE	High	Sequest HT (A2)	Unambiguous	[K].aSANMDLMR.[A]	N-Term(TMTpro)	1	P28838	P28838	0	3	0.601	0	1	1	438.227	1312.67	1312.67	-0.9	-0.00039	HCD (High Energy Collision Dissociation)	MS2	24.5923	14.1	-50	87	61.971	32740	2020_10_137_Wijeratne_CETSA-UPR-480TechRep_CD_F1-4.raw	F68.4	23.8	20.7	24.6	13.7	10.5	7.6	6.6	3.8	29.8	21.3	21.6	15.7	11.1	6	4.5	5		1.93	1	0.001123	0.007873
		FALSE	High	Sequest HT (A2)	Unambiguous	[K].aSANMDLMR.[A]	N-Term(TMTpro)	1	P28838	P28838	0	3	0.625	0	1	1	438.226	1312.66	1312.67	-2.76	-0.00121	HCD (High Energy Collision Dissociation)	MS2	30.2719	31.8	-50	87	60.2291	31885	2020_10_137_Wijeratne_CETSA-UPR-480TechRep_EF_F1-5.raw	F66.5	48.4	46.4	54.8	32.1	26.7	22.8	19.9	21.2	48.5	51.5	46.2	27.8	17.1	16.4	13.3	15.5		2.16	1	0.001494	0.01062
		FALSE	High	Sequest HT (A2)	Unambiguous	[K].aSANMDLMR.[A]	N-Term(TMTpro)	1	P28838	P28838	0	3	0.4947	0	1	1	438.226	1312.66	1312.67	-2.14	-0.00093	HCD (High Energy Collision Dissociation)	MS2	45.0875	34.1	-50	87	62.4809	32649	2020_10_137_Wijeratne_CETSA-UPR-480TechRep_CD_F1-5.raw	F68.5	57.1	55	64	27.5	25.5	13.2	14.2	13.3	57.7	56	60	39.6	22.6	16.5	11.6	12.3		1.9	1	0.00179	0.01313
		FALSE	High	Sequest HT (A2)	Unambiguous	[K].aSANMDLMR.[A]	N-Term(TMTpro)	1	P28838	P28838	0	3	0.5521	0	1	1	438.227	1312.67	1312.67	-1.21	-0.00053	HCD (High Energy Collision Dissociation)	MS2	34.7871	26.5	-50	87	60.9743	32269	2020_10_137_Wijeratne_CETSA-UPR-480TechRep_EF_F1-4.raw	F66.4	37.4	37	45.8	29.2	24.5	17.4	15.9	13.3	42.1	45.6	39	20.2	16	14	11.3	15.6		1.63	1	0.001821	0.01344
		FALSE	High	Sequest HT (A2)	Unambiguous	[K].aSANMDLMR.[A]	N-Term(TMTpro)	1	P28838	P28838	0	3	0.27	0	1	1	438.228	1312.67	1312.67	1.34	0.00059	HCD (High Energy Collision Dissociation)	MS2	60.306	36.4	-50	87	62.9685	33104	2020_10_137_Wijeratne_CETSA-UPR-480TechRep_AB_F1-5.raw	F67.5	56.6	48.4	60.2	26.7	20.2	25.3	18.2	20.5	76.8	54.8	63.9	36.9	22.3	21	16.9	13.7		1	1	0.002298	0.01764
	FALSE	High	[K].KMAVSAK.[L]	2xTMTpro [K1; K7]; 1xTMTpro [N-Term]	0.047794	0.00496082	1	1	2	P28838	P28838 [170-176]		1	1647.04																			679.5	669.5					599	618.1					607.4	638.4					283.8	427.6					258.3	257.1					155.5	163					126.4	91.4					95.9	102.3																																																																				Not Found	Not Found	Not Found	Not Found	Not Found	Not Found	Not Found	Not Found	Not Found	Not Found	Not Found	Not Found	Not Found	Not Found	Not Found	Not Found	Not Found	Not Found	Not Found	Not Found	Not Found	Not Found	Not Found	Not Found	Not Found	Not Found	Not Found	Not Found	Not Found	Not Found	Not Found	Not Found	Not Found	Not Found	Not Found	Not Found	Not Found	High	Not Found	High	Not Found	Not Found	Not Found	Not Found	Not Found	Not Found	Not Found	Not Found	Not Found	High	Not Found	High	Not Found	Not Found	Not Found	Not Found	Not Found	Not Found	Not Found	Not Found	Not Found	High	Not Found	High	Not Found	Not Found	Not Found	Not Found	Not Found	Not Found	Not Found	Not Found	Not Found	High	Not Found	High	Not Found	Not Found	Not Found	Not Found	Not Found	Not Found	Not Found	Not Found	Not Found	High	Not Found	High	Not Found	Not Found	Not Found	Not Found	Not Found	Not Found	Not Found	Not Found	Not Found	High	Not Found	High	Not Found	Not Found	Not Found	Not Found	Not Found	Not Found	Not Found	Not Found	Not Found	High	Not Found	High	Not Found	Not Found	Not Found	Not Found	Not Found	Not Found	Not Found	Not Found	Not Found	High	Not Found	High	Not Found	Not Found	Not Found	Not Found	High	0.001938	0.01464	2.72
		Checked	Confidence	Identifying Node	PSM Ambiguity	Annotated Sequence	Modifications	# Proteins	Master Protein Accessions	Protein Accessions	# Missed Cleavages	Charge	DeltaScore	DeltaCn	Rank	Search Engine Rank	m/z [Da]	MH+ [Da]	Theo. MH+ [Da]	DeltaM [ppm]	Deltam/z [Da]	Activation Type	MS Order	Isolation Interference [%]	Average Reporter S/N	Comp. Voltage [V]	Ion Inject Time [ms]	RT [min]	First Scan	Spectrum File	File ID	Abundance: 126	Abundance: 127N	Abundance: 127C	Abundance: 128N	Abundance: 128C	Abundance: 129N	Abundance: 129C	Abundance: 130N	Abundance: 130C	Abundance: 131N	Abundance: 131C	Abundance: 132N	Abundance: 132C	Abundance: 133N	Abundance: 133C	Abundance: 134N	Quan Info	XCorr	# Protein Groups	Percolator q-Value	Percolator PEP
		FALSE	High	Sequest HT (A2)	Unambiguous	[K].kMAVSAk.[L]	N-Term(TMTpro); K1(TMTpro); K7(TMTpro)	1	P28838	P28838	1	3	0.5147	0	1	1	549.686	1647.04	1647.04	-0.27	-0.00015	HCD (High Energy Collision Dissociation)	MS2	0	360.8		63.932	27.662	9047	010_2019_08_019_R_Wijeratne_021420_EF_F8.raw	F70.8	679.5	599	607.4	283.8	258.3	155.5	126.4	95.9	669.5	618.1	638.4	427.6	257.1	163	91.4	102.3		2.72	1	0.001938	0.01464
		FALSE	High	Sequest HT (A2)	Unambiguous	[K].kMAVSAk.[L]	N-Term(TMTpro); K1(TMTpro); K7(TMTpro)	1	P28838	P28838	1	3	0.4826	0	1	1	549.687	1647.05	1647.04	0.51	0.00028	HCD (High Energy Collision Dissociation)	MS2	55.8349	295.2		56.806	27.5114	8993	010_2019_08_019_R_Wijeratne_021420_EF_F8.raw	F70.8	573.3	476.9	473.1	227.4	221.5	131.7	115.8	78.8	558.7	479.8	516.4	344.7	221	134.8	72.3	96.7		2.3	1	0.002171	0.01658
FALSE	High	Master Protein	Q07866	Kinesin light chain 1 OS=Homo sapiens OX=9606 GN=KLC1 PE=1 SV=2	0	198.442	50	29	411	24	573	65.3	6.2	1082.41	29	4801.1	5133.4	4080.5	4558.6	4226.4	4637.5	2625.1	3103.4	1477.1	2175.5	1529.6	1522.5	1012.9	1019.9	1050.7	891.4	3602.1	3983	4871.3	5364.1	2792.7	3241.3	3639.8	3733.4	4925.2	5023.8	3071.4	3179.9	3974.9	3809.2	5377.6	5196.2	3414.4	2996.6	2183.9	2658.9	2958.5	3582.3	1725.3	1759	1873.8	1612.1	2575.5	2161.9	1077.8	1190.5	1059.7	996.2	1456.2	1386.1	820.1	570.1	899.1	707.9	1274.6	994.4	944.2	595.5	870.2	953.1	1178.9	1272.1	690.2	657.6	24.21	22.43	22.22	18.37	20.95	19.65	25.75	24.25	24.63	22.29	23.7	25.81	20.77	22.99	29.54	23.95	22.05	18.78	0.89	0.27	26.8	25.34	19.78	19.62	0.81	3.36	26.89	26.14	15.42	29.9	3.41	13.74	24.71	24.95	6.85	39.68	18.89	16.26	29.72	29.28	4.21	22.84	22	0.61	29.65	33.64	6.52	17.57	31.58	4.8	33.87	31.61	2.74	1.33	24.28	21.06	28.22	36.91	4.77	14.99	39.12	14.14	37.2	40.45	High	High	High	High	High	High	High	High	High	High	High	High	High	High	High	High	High	High	High	High	High	High	High	High	High	High	High	High	High	High	High	High	High	High	High	High	High	High	High	High	High	High	High	High	High	High	High	High	High	High	High	High	High	High	High	High	High	High	High	High	High	High	High	High	High	High	High	High	High	High	High	High	High	High	High	High	High	High	High	High	High	High	High	High	High	High	High	High	High	High	High	High	High	High	High	High	High	High	High	High	High	High	High	High	High	High	High	High	High	High	High	High	High	High	High	High	High	High	High	High	High	High	High	High	High	High	High	High	1
	Checked	Confidence	Annotated Sequence	Modifications	Qvality PEP	Qvality q-value	# Protein Groups	# Proteins	# PSMs	Master Protein Accessions	Positions in Master Proteins	Modifications in Master Proteins	# Missed Cleavages	Theo. MH+ [Da]	Abundances (Grouped): DMSO, 25, 1hr, Rep 1	Abundances (Grouped): DMSO, 25, 1hr, Rep 2	Abundances (Grouped): DMSO, 35, 1hr, Rep 1	Abundances (Grouped): DMSO, 35, 1hr, Rep 2	Abundances (Grouped): DMSO, 39, 1hr, Rep 1	Abundances (Grouped): DMSO, 39, 1hr, Rep 2	Abundances (Grouped): DMSO, 50, 1hr, Rep 1	Abundances (Grouped): DMSO, 50, 1hr, Rep 2	Abundances (Grouped): DMSO, 55, 1hr, Rep 1	Abundances (Grouped): DMSO, 55, 1hr, Rep 2	Abundances (Grouped): DMSO, 61, 1hr, Rep 1	Abundances (Grouped): DMSO, 61, 1hr, Rep 2	Abundances (Grouped): DMSO, 75, 1hr, Rep 1	Abundances (Grouped): DMSO, 75, 1hr, Rep 2	Abundances (Grouped): DMSO, 90, 1hr, Rep 1	Abundances (Grouped): DMSO, 90, 1hr, Rep 2	Abundances (Grouped): Tg, 25, 1hr, Rep 1	Abundances (Grouped): Tg, 25, 1hr, Rep 2	Abundances (Grouped): Tg, 25, 3hr, Rep 1	Abundances (Grouped): Tg, 25, 3hr, Rep 2	Abundances (Grouped): Tg, 25, 6hr, Rep 1	Abundances (Grouped): Tg, 25, 6hr, Rep 2	Abundances (Grouped): Tg, 35, 1hr, Rep 1	Abundances (Grouped): Tg, 35, 1hr, Rep 2	Abundances (Grouped): Tg, 35, 3hr, Rep 1	Abundances (Grouped): Tg, 35, 3hr, Rep 2	Abundances (Grouped): Tg, 35, 6hr, Rep 1	Abundances (Grouped): Tg, 35, 6hr, Rep 2	Abundances (Grouped): Tg, 39, 1hr, Rep 1	Abundances (Grouped): Tg, 39, 1hr, Rep 2	Abundances (Grouped): Tg, 39, 3hr, Rep 1	Abundances (Grouped): Tg, 39, 3hr, Rep 2	Abundances (Grouped): Tg, 39, 6hr, Rep 1	Abundances (Grouped): Tg, 39, 6hr, Rep 2	Abundances (Grouped): Tg, 50, 1hr, Rep 1	Abundances (Grouped): Tg, 50, 1hr, Rep 2	Abundances (Grouped): Tg, 50, 3hr, Rep 1	Abundances (Grouped): Tg, 50, 3hr, Rep 2	Abundances (Grouped): Tg, 50, 6hr, Rep 1	Abundances (Grouped): Tg, 50, 6hr, Rep 2	Abundances (Grouped): Tg, 55, 1hr, Rep 1	Abundances (Grouped): Tg, 55, 1hr, Rep 2	Abundances (Grouped): Tg, 55, 3hr, Rep 1	Abundances (Grouped): Tg, 55, 3hr, Rep 2	Abundances (Grouped): Tg, 55, 6hr, Rep 1	Abundances (Grouped): Tg, 55, 6hr, Rep 2	Abundances (Grouped): Tg, 61, 1hr, Rep 1	Abundances (Grouped): Tg, 61, 1hr, Rep 2	Abundances (Grouped): Tg, 61, 3hr, Rep 1	Abundances (Grouped): Tg, 61, 3hr, Rep 2	Abundances (Grouped): Tg, 61, 6hr, Rep 1	Abundances (Grouped): Tg, 61, 6hr, Rep 2	Abundances (Grouped): Tg, 75, 1hr, Rep 1	Abundances (Grouped): Tg, 75, 1hr, Rep 2	Abundances (Grouped): Tg, 75, 3hr, Rep 1	Abundances (Grouped): Tg, 75, 3hr, Rep 2	Abundances (Grouped): Tg, 75, 6hr, Rep 1	Abundances (Grouped): Tg, 75, 6hr, Rep 2	Abundances (Grouped): Tg, 90, 1hr, Rep 1	Abundances (Grouped): Tg, 90, 1hr, Rep 2	Abundances (Grouped): Tg, 90, 3hr, Rep 1	Abundances (Grouped): Tg, 90, 3hr, Rep 2	Abundances (Grouped): Tg, 90, 6hr, Rep 1	Abundances (Grouped): Tg, 90, 6hr, Rep 2	Abundances (Grouped) CV [%]: DMSO, 25, 1hr, Rep 1	Abundances (Grouped) CV [%]: DMSO, 25, 1hr, Rep 2	Abundances (Grouped) CV [%]: DMSO, 35, 1hr, Rep 1	Abundances (Grouped) CV [%]: DMSO, 35, 1hr, Rep 2	Abundances (Grouped) CV [%]: DMSO, 39, 1hr, Rep 1	Abundances (Grouped) CV [%]: DMSO, 39, 1hr, Rep 2	Abundances (Grouped) CV [%]: DMSO, 50, 1hr, Rep 1	Abundances (Grouped) CV [%]: DMSO, 50, 1hr, Rep 2	Abundances (Grouped) CV [%]: DMSO, 55, 1hr, Rep 1	Abundances (Grouped) CV [%]: DMSO, 55, 1hr, Rep 2	Abundances (Grouped) CV [%]: DMSO, 61, 1hr, Rep 1	Abundances (Grouped) CV [%]: DMSO, 61, 1hr, Rep 2	Abundances (Grouped) CV [%]: DMSO, 75, 1hr, Rep 1	Abundances (Grouped) CV [%]: DMSO, 75, 1hr, Rep 2	Abundances (Grouped) CV [%]: DMSO, 90, 1hr, Rep 1	Abundances (Grouped) CV [%]: DMSO, 90, 1hr, Rep 2	Abundances (Grouped) CV [%]: Tg, 25, 1hr, Rep 1	Abundances (Grouped) CV [%]: Tg, 25, 1hr, Rep 2	Abundances (Grouped) CV [%]: Tg, 25, 3hr, Rep 1	Abundances (Grouped) CV [%]: Tg, 25, 3hr, Rep 2	Abundances (Grouped) CV [%]: Tg, 25, 6hr, Rep 1	Abundances (Grouped) CV [%]: Tg, 25, 6hr, Rep 2	Abundances (Grouped) CV [%]: Tg, 35, 1hr, Rep 1	Abundances (Grouped) CV [%]: Tg, 35, 1hr, Rep 2	Abundances (Grouped) CV [%]: Tg, 35, 3hr, Rep 1	Abundances (Grouped) CV [%]: Tg, 35, 3hr, Rep 2	Abundances (Grouped) CV [%]: Tg, 35, 6hr, Rep 1	Abundances (Grouped) CV [%]: Tg, 35, 6hr, Rep 2	Abundances (Grouped) CV [%]: Tg, 39, 1hr, Rep 1	Abundances (Grouped) CV [%]: Tg, 39, 1hr, Rep 2	Abundances (Grouped) CV [%]: Tg, 39, 3hr, Rep 1	Abundances (Grouped) CV [%]: Tg, 39, 3hr, Rep 2	Abundances (Grouped) CV [%]: Tg, 39, 6hr, Rep 1	Abundances (Grouped) CV [%]: Tg, 39, 6hr, Rep 2	Abundances (Grouped) CV [%]: Tg, 50, 1hr, Rep 1	Abundances (Grouped) CV [%]: Tg, 50, 1hr, Rep 2	Abundances (Grouped) CV [%]: Tg, 50, 3hr, Rep 1	Abundances (Grouped) CV [%]: Tg, 50, 3hr, Rep 2	Abundances (Grouped) CV [%]: Tg, 50, 6hr, Rep 1	Abundances (Grouped) CV [%]: Tg, 50, 6hr, Rep 2	Abundances (Grouped) CV [%]: Tg, 55, 1hr, Rep 1	Abundances (Grouped) CV [%]: Tg, 55, 1hr, Rep 2	Abundances (Grouped) CV [%]: Tg, 55, 3hr, Rep 1	Abundances (Grouped) CV [%]: Tg, 55, 3hr, Rep 2	Abundances (Grouped) CV [%]: Tg, 55, 6hr, Rep 1	Abundances (Grouped) CV [%]: Tg, 55, 6hr, Rep 2	Abundances (Grouped) CV [%]: Tg, 61, 1hr, Rep 1	Abundances (Grouped) CV [%]: Tg, 61, 1hr, Rep 2	Abundances (Grouped) CV [%]: Tg, 61, 3hr, Rep 1	Abundances (Grouped) CV [%]: Tg, 61, 3hr, Rep 2	Abundances (Grouped) CV [%]: Tg, 61, 6hr, Rep 1	Abundances (Grouped) CV [%]: Tg, 61, 6hr, Rep 2	Abundances (Grouped) CV [%]: Tg, 75, 1hr, Rep 1	Abundances (Grouped) CV [%]: Tg, 75, 1hr, Rep 2	Abundances (Grouped) CV [%]: Tg, 75, 3hr, Rep 1	Abundances (Grouped) CV [%]: Tg, 75, 3hr, Rep 2	Abundances (Grouped) CV [%]: Tg, 75, 6hr, Rep 1	Abundances (Grouped) CV [%]: Tg, 75, 6hr, Rep 2	Abundances (Grouped) CV [%]: Tg, 90, 1hr, Rep 1	Abundances (Grouped) CV [%]: Tg, 90, 1hr, Rep 2	Abundances (Grouped) CV [%]: Tg, 90, 3hr, Rep 1	Abundances (Grouped) CV [%]: Tg, 90, 3hr, Rep 2	Abundances (Grouped) CV [%]: Tg, 90, 6hr, Rep 1	Abundances (Grouped) CV [%]: Tg, 90, 6hr, Rep 2	Quan Info	Found in Sample: [S530] F64: 126, Sample, 25, DMSO, 1, Lumos, 2	Found in Sample: [S578] F67: 126, Sample, 25, DMSO, 1, Exploris, 2	Found in Sample: [S538] F64: 130C, Sample, 25, DMSO, 1, Lumos, 3	Found in Sample: [S586] F67: 130C, Sample, 25, DMSO, 1, Exploris, 3	Found in Sample: [S531] F64: 127N, Sample, 35, DMSO, 1, Lumos, 2	Found in Sample: [S579] F67: 127N, Sample, 35, DMSO, 1, Exploris, 2	Found in Sample: [S539] F64: 131N, Sample, 35, DMSO, 1, Lumos, 3	Found in Sample: [S587] F67: 131N, Sample, 35, DMSO, 1, Exploris, 3	Found in Sample: [S532] F64: 127C, Sample, 39, DMSO, 1, Lumos, 2	Found in Sample: [S580] F67: 127C, Sample, 39, DMSO, 1, Exploris, 2	Found in Sample: [S540] F64: 131C, Sample, 39, DMSO, 1, Lumos, 3	Found in Sample: [S588] F67: 131C, Sample, 39, DMSO, 1, Exploris, 3	Found in Sample: [S533] F64: 128N, Sample, 50, DMSO, 1, Lumos, 2	Found in Sample: [S581] F67: 128N, Sample, 50, DMSO, 1, Exploris, 2	Found in Sample: [S541] F64: 132N, Sample, 50, DMSO, 1, Lumos, 3	Found in Sample: [S589] F67: 132N, Sample, 50, DMSO, 1, Exploris, 3	Found in Sample: [S534] F64: 128C, Sample, 55, DMSO, 1, Lumos, 2	Found in Sample: [S582] F67: 128C, Sample, 55, DMSO, 1, Exploris, 2	Found in Sample: [S542] F64: 132C, Sample, 55, DMSO, 1, Lumos, 3	Found in Sample: [S590] F67: 132C, Sample, 55, DMSO, 1, Exploris, 3	Found in Sample: [S535] F64: 129N, Sample, 61, DMSO, 1, Lumos, 2	Found in Sample: [S583] F67: 129N, Sample, 61, DMSO, 1, Exploris, 2	Found in Sample: [S543] F64: 133N, Sample, 61, DMSO, 1, Lumos, 3	Found in Sample: [S591] F67: 133N, Sample, 61, DMSO, 1, Exploris, 3	Found in Sample: [S536] F64: 129C, Sample, 75, DMSO, 1, Lumos, 2	Found in Sample: [S584] F67: 129C, Sample, 75, DMSO, 1, Exploris, 2	Found in Sample: [S544] F64: 133C, Sample, 75, DMSO, 1, Lumos, 3	Found in Sample: [S592] F67: 133C, Sample, 75, DMSO, 1, Exploris, 3	Found in Sample: [S537] F64: 130N, Sample, 90, DMSO, 1, Lumos, 2	Found in Sample: [S585] F67: 130N, Sample, 90, DMSO, 1, Exploris, 2	Found in Sample: [S545] F64: 134N, Sample, 90, DMSO, 1, Lumos, 3	Found in Sample: [S593] F67: 134N, Sample, 90, DMSO, 1, Exploris, 3	Found in Sample: [S546] F65: 126, Sample, 25, Tg, 1, Lumos, 2	Found in Sample: [S594] F68: 126, Sample, 25, Tg, 1, Exploris, 2	Found in Sample: [S554] F65: 130C, Sample, 25, Tg, 1, Lumos, 3	Found in Sample: [S602] F68: 130C, Sample, 25, Tg, 1, Exploris, 3	Found in Sample: [S562] F66: 126, Sample, 25, Tg, 3, Exploris, 2	Found in Sample: [S626] F70: 126, Sample, 25, Tg, 3, Lumos, 2	Found in Sample: [S570] F66: 130C, Sample, 25, Tg, 3, Exploris, 3	Found in Sample: [S634] F70: 130C, Sample, 25, Tg, 3, Lumos, 3	Found in Sample: [S610] F69: 126, Sample, 25, Tg, 6, Exploris, 2	Found in Sample: [S642] F71: 126, Sample, 25, Tg, 6, Lumos, 2	Found in Sample: [S618] F69: 130C, Sample, 25, Tg, 6, Exploris, 3	Found in Sample: [S650] F71: 130C, Sample, 25, Tg, 6, Lumos, 3	Found in Sample: [S547] F65: 127N, Sample, 35, Tg, 1, Lumos, 2	Found in Sample: [S595] F68: 127N, Sample, 35, Tg, 1, Exploris, 2	Found in Sample: [S555] F65: 131N, Sample, 35, Tg, 1, Lumos, 3	Found in Sample: [S603] F68: 131N, Sample, 35, Tg, 1, Exploris, 3	Found in Sample: [S563] F66: 127N, Sample, 35, Tg, 3, Exploris, 2	Found in Sample: [S627] F70: 127N, Sample, 35, Tg, 3, Lumos, 2	Found in Sample: [S571] F66: 131N, Sample, 35, Tg, 3, Exploris, 3	Found in Sample: [S635] F70: 131N, Sample, 35, Tg, 3, Lumos, 3	Found in Sample: [S611] F69: 127N, Sample, 35, Tg, 6, Exploris, 2	Found in Sample: [S643] F71: 127N, Sample, 35, Tg, 6, Lumos, 2	Found in Sample: [S619] F69: 131N, Sample, 35, Tg, 6, Exploris, 3	Found in Sample: [S651] F71: 131N, Sample, 35, Tg, 6, Lumos, 3	Found in Sample: [S548] F65: 127C, Sample, 39, Tg, 1, Lumos, 2	Found in Sample: [S596] F68: 127C, Sample, 39, Tg, 1, Exploris, 2	Found in Sample: [S556] F65: 131C, Sample, 39, Tg, 1, Lumos, 3	Found in Sample: [S604] F68: 131C, Sample, 39, Tg, 1, Exploris, 3	Found in Sample: [S564] F66: 127C, Sample, 39, Tg, 3, Exploris, 2	Found in Sample: [S628] F70: 127C, Sample, 39, Tg, 3, Lumos, 2	Found in Sample: [S572] F66: 131C, Sample, 39, Tg, 3, Exploris, 3	Found in Sample: [S636] F70: 131C, Sample, 39, Tg, 3, Lumos, 3	Found in Sample: [S612] F69: 127C, Sample, 39, Tg, 6, Exploris, 2	Found in Sample: [S644] F71: 127C, Sample, 39, Tg, 6, Lumos, 2	Found in Sample: [S620] F69: 131C, Sample, 39, Tg, 6, Exploris, 3	Found in Sample: [S652] F71: 131C, Sample, 39, Tg, 6, Lumos, 3	Found in Sample: [S549] F65: 128N, Sample, 50, Tg, 1, Lumos, 2	Found in Sample: [S597] F68: 128N, Sample, 50, Tg, 1, Exploris, 2	Found in Sample: [S557] F65: 132N, Sample, 50, Tg, 1, Lumos, 3	Found in Sample: [S605] F68: 132N, Sample, 50, Tg, 1, Exploris, 3	Found in Sample: [S565] F66: 128N, Sample, 50, Tg, 3, Exploris, 2	Found in Sample: [S629] F70: 128N, Sample, 50, Tg, 3, Lumos, 2	Found in Sample: [S573] F66: 132N, Sample, 50, Tg, 3, Exploris, 3	Found in Sample: [S637] F70: 132N, Sample, 50, Tg, 3, Lumos, 3	Found in Sample: [S613] F69: 128N, Sample, 50, Tg, 6, Exploris, 2	Found in Sample: [S645] F71: 128N, Sample, 50, Tg, 6, Lumos, 2	Found in Sample: [S621] F69: 132N, Sample, 50, Tg, 6, Exploris, 3	Found in Sample: [S653] F71: 132N, Sample, 50, Tg, 6, Lumos, 3	Found in Sample: [S550] F65: 128C, Sample, 55, Tg, 1, Lumos, 2	Found in Sample: [S598] F68: 128C, Sample, 55, Tg, 1, Exploris, 2	Found in Sample: [S558] F65: 132C, Sample, 55, Tg, 1, Lumos, 3	Found in Sample: [S606] F68: 132C, Sample, 55, Tg, 1, Exploris, 3	Found in Sample: [S566] F66: 128C, Sample, 55, Tg, 3, Exploris, 2	Found in Sample: [S630] F70: 128C, Sample, 55, Tg, 3, Lumos, 2	Found in Sample: [S574] F66: 132C, Sample, 55, Tg, 3, Exploris, 3	Found in Sample: [S638] F70: 132C, Sample, 55, Tg, 3, Lumos, 3	Found in Sample: [S614] F69: 128C, Sample, 55, Tg, 6, Exploris, 2	Found in Sample: [S646] F71: 128C, Sample, 55, Tg, 6, Lumos, 2	Found in Sample: [S622] F69: 132C, Sample, 55, Tg, 6, Exploris, 3	Found in Sample: [S654] F71: 132C, Sample, 55, Tg, 6, Lumos, 3	Found in Sample: [S551] F65: 129N, Sample, 61, Tg, 1, Lumos, 2	Found in Sample: [S599] F68: 129N, Sample, 61, Tg, 1, Exploris, 2	Found in Sample: [S559] F65: 133N, Sample, 61, Tg, 1, Lumos, 3	Found in Sample: [S607] F68: 133N, Sample, 61, Tg, 1, Exploris, 3	Found in Sample: [S567] F66: 129N, Sample, 61, Tg, 3, Exploris, 2	Found in Sample: [S631] F70: 129N, Sample, 61, Tg, 3, Lumos, 2	Found in Sample: [S575] F66: 133N, Sample, 61, Tg, 3, Exploris, 3	Found in Sample: [S639] F70: 133N, Sample, 61, Tg, 3, Lumos, 3	Found in Sample: [S615] F69: 129N, Sample, 61, Tg, 6, Exploris, 2	Found in Sample: [S647] F71: 129N, Sample, 61, Tg, 6, Lumos, 2	Found in Sample: [S623] F69: 133N, Sample, 61, Tg, 6, Exploris, 3	Found in Sample: [S655] F71: 133N, Sample, 61, Tg, 6, Lumos, 3	Found in Sample: [S552] F65: 129C, Sample, 75, Tg, 1, Lumos, 2	Found in Sample: [S600] F68: 129C, Sample, 75, Tg, 1, Exploris, 2	Found in Sample: [S560] F65: 133C, Sample, 75, Tg, 1, Lumos, 3	Found in Sample: [S608] F68: 133C, Sample, 75, Tg, 1, Exploris, 3	Found in Sample: [S568] F66: 129C, Sample, 75, Tg, 3, Exploris, 2	Found in Sample: [S632] F70: 129C, Sample, 75, Tg, 3, Lumos, 2	Found in Sample: [S576] F66: 133C, Sample, 75, Tg, 3, Exploris, 3	Found in Sample: [S640] F70: 133C, Sample, 75, Tg, 3, Lumos, 3	Found in Sample: [S616] F69: 129C, Sample, 75, Tg, 6, Exploris, 2	Found in Sample: [S648] F71: 129C, Sample, 75, Tg, 6, Lumos, 2	Found in Sample: [S624] F69: 133C, Sample, 75, Tg, 6, Exploris, 3	Found in Sample: [S656] F71: 133C, Sample, 75, Tg, 6, Lumos, 3	Found in Sample: [S553] F65: 130N, Sample, 90, Tg, 1, Lumos, 2	Found in Sample: [S601] F68: 130N, Sample, 90, Tg, 1, Exploris, 2	Found in Sample: [S561] F65: 134N, Sample, 90, Tg, 1, Lumos, 3	Found in Sample: [S609] F68: 134N, Sample, 90, Tg, 1, Exploris, 3	Found in Sample: [S569] F66: 130N, Sample, 90, Tg, 3, Exploris, 2	Found in Sample: [S633] F70: 130N, Sample, 90, Tg, 3, Lumos, 2	Found in Sample: [S577] F66: 134N, Sample, 90, Tg, 3, Exploris, 3	Found in Sample: [S641] F70: 134N, Sample, 90, Tg, 3, Lumos, 3	Found in Sample: [S617] F69: 130N, Sample, 90, Tg, 6, Exploris, 2	Found in Sample: [S649] F71: 130N, Sample, 90, Tg, 6, Lumos, 2	Found in Sample: [S625] F69: 134N, Sample, 90, Tg, 6, Exploris, 3	Found in Sample: [S657] F71: 134N, Sample, 90, Tg, 6, Lumos, 3	Confidence (by Search Engine): Sequest HT	Percolator q-Value (by Search Engine): Sequest HT	Percolator PEP (by Search Engine): Sequest HT	XCorr (by Search Engine): Sequest HT
	FALSE	High	[K].KDDESNLVEEK.[S]	2xTMTpro [K1; K11]; 1xTMTpro [N-Term]	1.65395e-05	4.52754e-05	1	1	13	Q07866	Q07866 [58-68]		1	2218.24	410.9	444.9	247.6	147.2	319.3	328.2	213.2	260.9	88	178.2	126.4	137.8	86	76.6	91.5	58.4	239.8	253.4	468.2	530.1			249.7	260.2	459.3	476.7			298.1	279.2	593.6	501.8			151.9	214.3	323.7	297			129.8	101.3	295.8	148.4			83.3	76.2	167.3	139.2			71.1	58.4	138.9	96.5			63.7	65.1	128.9	123.3																			40.36	34.25					30.19	49.03					43.38	48.87					23.01	64.03					7.02	49.32					5.34	26.72					7.06	33.09					16.2	29.52						Not Found	High	Not Found	High	Not Found	High	Not Found	High	Not Found	High	Not Found	High	Not Found	High	Not Found	High	Not Found	High	Not Found	High	Not Found	High	Not Found	High	Not Found	High	Not Found	High	Not Found	High	Not Found	High	High	High	High	High	High	High	High	High	High	Not Found	High	Not Found	High	High	High	High	High	High	High	High	High	Not Found	High	Not Found	High	High	High	High	High	High	High	High	High	Not Found	High	Not Found	High	High	High	High	High	High	High	High	High	Not Found	High	Not Found	High	High	High	High	High	High	High	High	High	Not Found	High	Not Found	High	High	High	High	High	High	High	High	High	Not Found	High	Not Found	High	High	High	High	High	High	High	High	High	Not Found	High	Not Found	High	High	High	High	High	High	High	High	High	Not Found	High	Not Found	High	7.825e-06	4.048e-06	4.2
		Checked	Confidence	Identifying Node	PSM Ambiguity	Annotated Sequence	Modifications	# Proteins	Master Protein Accessions	Protein Accessions	# Missed Cleavages	Charge	DeltaScore	DeltaCn	Rank	Search Engine Rank	m/z [Da]	MH+ [Da]	Theo. MH+ [Da]	DeltaM [ppm]	Deltam/z [Da]	Activation Type	MS Order	Isolation Interference [%]	Average Reporter S/N	Comp. Voltage [V]	Ion Inject Time [ms]	RT [min]	First Scan	Spectrum File	File ID	Abundance: 126	Abundance: 127N	Abundance: 127C	Abundance: 128N	Abundance: 128C	Abundance: 129N	Abundance: 129C	Abundance: 130N	Abundance: 130C	Abundance: 131N	Abundance: 131C	Abundance: 132N	Abundance: 132C	Abundance: 133N	Abundance: 133C	Abundance: 134N	Quan Info	XCorr	# Protein Groups	Percolator q-Value	Percolator PEP
		FALSE	High	Sequest HT (A2)	Unambiguous	[K].kDDESNLVEEk.[S]	N-Term(TMTpro); K1(TMTpro); K11(TMTpro)	1	Q07866	Q07866	1	3	0.4864	0	1	1	740.086	2218.24	2218.24	1.65	0.00122	HCD (High Energy Collision Dissociation)	MS2	51.3276	59.9	-50	87	66.7618	35024	2020_10_137_Wijeratne_CETSA-UPR-480TechRep_EF_F1-1.raw	F66.1	87.9	89.4	98.3	72.6	57.2	42.1	28.1	29.8	87.5	86	90.9	64	29.8	33.3	27.8	33.2		3.31	1	7.825e-06	7.099e-06
		FALSE	High	Sequest HT (A2)	Unambiguous	[K].kDDESNLVEEk.[S]	N-Term(TMTpro); K1(TMTpro); K11(TMTpro)	1	Q07866	Q07866	1	3	0.5897	0	1	1	740.085	2218.24	2218.24	0.74	0.00055	HCD (High Energy Collision Dissociation)	MS2	45.7197	136.5	-50	87	69.2542	36243	2020_10_137_Wijeratne_CETSA-UPR-480TechRep_AB_F1-2.raw	F67.2	284.8	169.4	222.5	153.6	58.1	83.3	54.1	59.8	297.8	105.9	229.6	169.1	118	90.1	47.5	40		2.9	1	7.825e-06	8.904e-06
		FALSE	High	Sequest HT (A2)	Unambiguous	[K].kDDESNLVEEk.[S]	N-Term(TMTpro); K1(TMTpro); K11(TMTpro)	1	Q07866	Q07866	1	3	0.619	0	1	1	740.083	2218.23	2218.24	-1.73	-0.00128	HCD (High Energy Collision Dissociation)	MS2	0	170.1	-50	87	67.0623	35403	2020_10_137_Wijeratne_CETSA-UPR-480TechRep_CD_F1-2.raw	F68.2	256.5	240	329.8	138	108.6	69.7	54.4	51.9	254.3	313.7	317.3	283.9	114.6	68.5	55.9	64.2		4.2	1	7.825e-06	4.048e-06
		FALSE	High	Sequest HT (A2)	Unambiguous	[K].kDDESNLVEEk.[S]	N-Term(TMTpro); K1(TMTpro); K11(TMTpro)	1	Q07866	Q07866	1	3	0.5709	0	1	1	740.083	2218.23	2218.24	-1.73	-0.00128	HCD (High Energy Collision Dissociation)	MS2	39.1456	106	-50	87	65.794	34920	2020_10_137_Wijeratne_CETSA-UPR-480TechRep_EF_F1-2.raw	F66.2	165	154.4	217	104.7	103.7	63.7	54.5	46	172.2	166.4	165.4	102.4	45.7	58.3	35.7	40.5		2.54	1	1.806e-05	3.105e-05
		FALSE	High	Sequest HT (A2)	Unambiguous	[K].kDDESNLVEEk.[S]	N-Term(TMTpro); K1(TMTpro); K11(TMTpro)	1	Q07866	Q07866	1	3	0.5628	0	1	1	740.084	2218.24	2218.24	-0.69	-0.00051	HCD (High Energy Collision Dissociation)	MS2	34.428	154.3	-50	87	64.793	34496	2020_10_137_Wijeratne_CETSA-UPR-480TechRep_EF_F1-3.raw	F66.3	235.9	240.4	301.6	165.2	145.7	77.1	61.1	56.7	276.2	248.5	266.6	153.9	77.9	57.4	44.8	60.1		2.15	1	1.806e-05	3.915e-05
		FALSE	High	Sequest HT (A2)	Unambiguous	[K].kDDESNLVEEk.[S]	N-Term(TMTpro); K1(TMTpro); K11(TMTpro)	1	Q07866	Q07866	1	3	0.575	0	1	1	740.083	2218.24	2218.24	-1.12	-0.00083	HCD (High Energy Collision Dissociation)	MS2	12.0508	64.5	-50	87	70.2681	36211	2020_10_137_Wijeratne_CETSA-UPR-480TechRep_AB_F1-1.raw	F67.1	126.1	78.2	96.8	59.6	29.9	43.1	31.9	31.7	147.1	41.3	98.6	91.8	60.2	47.7	29.1	18.4		2.4	1	2.319e-05	4.525e-05
		FALSE	High	Sequest HT (A2)	Unambiguous	[K].kDDESNLVEEk.[S]	N-Term(TMTpro); K1(TMTpro); K11(TMTpro)	1	Q07866	Q07866	1	3	0.6046	0	1	1	740.085	2218.24	2218.24	0.72	0.00053	HCD (High Energy Collision Dissociation)	MS2	51.2081	107.5		86	51.5775	18923	010_2019_08_019_R_Wijeratne_021420_EF_F2.raw	F70.2	169.7	147	190.9	87.1	69.3	45.1	46	32.3	170	181.6	198.8	162.2	81.8	59.8	36.4	41.7		3.92	1	3.666e-05	5.387e-05
		FALSE	High	Sequest HT (A2)	Unambiguous	[K].kDDESNLVEEk.[S]	N-Term(TMTpro); K1(TMTpro); K11(TMTpro)	1	Q07866	Q07866	1	3	0.4804	0	1	1	740.082	2218.23	2218.24	-3.3	-0.00244	HCD (High Energy Collision Dissociation)	MS2	76.6616	100.1	-50	87	66.9107	35318	2020_10_137_Wijeratne_CETSA-UPR-480TechRep_CD_F1-2.raw	F68.2	163.2	155.8	174	81.5	71.1	43.5	35.8	38.5	156.1	185.9	176.1	155.6	65.7	36.3	29.4	32.7		1.79	1	3.888e-05	5.932e-05
		FALSE	High	Sequest HT (A2)	Unambiguous	[K].kDDESNLVEEk.[S]	N-Term(TMTpro); K1(TMTpro); K11(TMTpro)	1	Q07866	Q07866	1	3	0.4253	0	1	1	740.084	2218.24	2218.24	-0.31	-0.00023	HCD (High Energy Collision Dissociation)	MS2	60.1838	85.3	-50	87	65.4878	34732	2020_10_137_Wijeratne_CETSA-UPR-480TechRep_GH_F1-2.raw	F69.2	120.6	131.6	151.9	81.2	60.1	37.9	46.6	27	160	145.5	165.7	73.1	64.3	34.2	28.7	36		1.74	1	5.434e-05	0.0001037
		FALSE	High	Sequest HT (A2)	Unambiguous	[K].kDDESNLVEEk.[S]	N-Term(TMTpro); K1(TMTpro); K11(TMTpro)	1	Q07866	Q07866	1	3	0.5366	0	1	1	740.085	2218.24	2218.24	0.99	0.00073	HCD (High Energy Collision Dissociation)	MS2	17.3751	124.4		86	52.3204	19150	010_2019_08_019_R_Wijeratne_021420_CD_F2.raw	F65.2	178.8	201	217.1	128.9	123.5	80.2	67.6	56.8	197.9	181.2	194.7	131.5	70.4	62.9	46	52.7		2.87	1	6.383e-05	0.0001363
		FALSE	High	Sequest HT (A2)	Unambiguous	[K].kDDESNLVEEk.[S]	N-Term(TMTpro); K1(TMTpro); K11(TMTpro)	1	Q07866	Q07866	1	3	0.6089	0	1	1	740.087	2218.25	2218.24	3.12	0.00231	HCD (High Energy Collision Dissociation)	MS2	59.238	48.8	-50	87	66.273	34755	2020_10_137_Wijeratne_CETSA-UPR-480TechRep_GH_F1-1.raw	F69.1	63.1	73	84.4	49.4	27.7	25.6	38	27.4	81.1	68	94.3	34.1	44.4	25.9	22.6	21.8		2.48	1	6.383e-05	0.0001383
		FALSE	High	Sequest HT (A2)	Unambiguous	[K].kDDESNLVEEk.[S]	N-Term(TMTpro); K1(TMTpro); K11(TMTpro)	1	Q07866	Q07866	1	3	0.4492	0	1	1	740.083	2218.23	2218.24	-1.59	-0.00118	HCD (High Energy Collision Dissociation)	MS2	0	44.2	-50	87	67.5242	35168	2020_10_137_Wijeratne_CETSA-UPR-480TechRep_CD_F1-1.raw	F68.1	65.1	70.1	79.4	41	27.8	16.8	20.3	19.6	70.1	59.8	83	65.2	31.2	23.7	18.2	16.3		1.87	1	8.875e-05	0.0003736
		FALSE	High	Sequest HT (A2)	Unambiguous	[K].kDDESNLVEEk.[S]	N-Term(TMTpro); K1(TMTpro); K11(TMTpro)	1	Q07866	Q07866	1	4	0.2275	0	1	1	555.314	2218.23	2218.24	-2.51	-0.00139	HCD (High Energy Collision Dissociation)	MS2	38.194	45.3	-50	87	64.741	34467	2020_10_137_Wijeratne_CETSA-UPR-480TechRep_EF_F1-3.raw	F66.3	67.3	64.5	75	53.8	46.4	26.5	23.3	26.2	81.7	61.8	69.8	40.7	24.8	23.5	16	22.7		1.67	1	0.001618	0.01168
	FALSE	High	[R].TLHNLVIQYASQGR.[Y]	1xTMTpro [N-Term]	2.85933e-05	4.52754e-05	2	2	5	Q07866; Q9H0B6	Q07866 [215-228]; Q9H0B6 [200-213]		0	1904.07	166.2	174.7	152.4	176.4	136.1	158	66.4	93.6	44	52.9	31.8	35.8	19.8	24.7	19.2	14.1			52.3	62.8					52.2	55.5					51.1	58.3					27.7	29.1					19.1	17.8					13.9	9.8					7.9	5.1					8.2	8.1			91.21	87.7	89.68	91.25	98.34	88.48	89.24	70.61	70.29	70.42	74.49	61.27	68.99	50.53	79.99	80.4			67.8	61.33					72.92	67.46					84.63	43.6					65.39	46.38					81.46	55.4					85.5	92.28					105.62	90.38					87.03	58.79			Shared	High	High	High	High	High	High	High	High	High	High	High	High	High	High	High	High	High	High	High	High	High	High	High	High	High	High	High	High	High	High	High	High	Not Found	High	Not Found	High	High	High	High	High	Not Found	Not Found	Not Found	Not Found	Not Found	High	Not Found	High	High	High	High	High	Not Found	Not Found	Not Found	Not Found	Not Found	High	Not Found	High	High	High	High	High	Not Found	Not Found	Not Found	Not Found	Not Found	High	Not Found	High	High	High	High	High	Not Found	Not Found	Not Found	Not Found	Not Found	High	Not Found	High	High	High	High	High	Not Found	Not Found	Not Found	Not Found	Not Found	High	Not Found	High	High	High	High	High	Not Found	Not Found	Not Found	Not Found	Not Found	High	Not Found	High	High	High	High	High	Not Found	Not Found	Not Found	Not Found	Not Found	High	Not Found	High	High	High	High	High	Not Found	Not Found	Not Found	Not Found	High	7.825e-06	7.299e-06	3.52
		Checked	Confidence	Identifying Node	PSM Ambiguity	Annotated Sequence	Modifications	# Proteins	Master Protein Accessions	Protein Accessions	# Missed Cleavages	Charge	DeltaScore	DeltaCn	Rank	Search Engine Rank	m/z [Da]	MH+ [Da]	Theo. MH+ [Da]	DeltaM [ppm]	Deltam/z [Da]	Activation Type	MS Order	Isolation Interference [%]	Average Reporter S/N	Comp. Voltage [V]	Ion Inject Time [ms]	RT [min]	First Scan	Spectrum File	File ID	Abundance: 126	Abundance: 127N	Abundance: 127C	Abundance: 128N	Abundance: 128C	Abundance: 129N	Abundance: 129C	Abundance: 130N	Abundance: 130C	Abundance: 131N	Abundance: 131C	Abundance: 132N	Abundance: 132C	Abundance: 133N	Abundance: 133C	Abundance: 134N	Quan Info	XCorr	# Protein Groups	Percolator q-Value	Percolator PEP
		FALSE	High	Sequest HT (A2)	Unambiguous	[R].tLHNLVIQYASQGR.[Y]	N-Term(TMTpro)	2	Q07866; Q9H0B6	Q07866; Q9H0B6	0	2	0.7415	0	1	1	952.538	1904.07	1904.07	0.26	0.00025	HCD (High Energy Collision Dissociation)	MS2	0	42.3		86	68.1184	23888	010_2019_08_019_R_Wijeratne_021420_AB_F8.raw	F64.8	77.2	72.1	57.7	31.6	25.5	17.7	11.6	10.1	84.6	81.9	75.8	54.1	30.6	22.5	17	7.4		3.52	2	7.825e-06	7.299e-06
		FALSE	High	Sequest HT (A2)	Unambiguous	[R].tLHNLVIQYASQGR.[Y]	N-Term(TMTpro)	2	Q07866; Q9H0B6	Q07866; Q9H0B6	0	3	0.7163	0	1	1	635.361	1904.07	1904.07	0.7	0.00044	HCD (High Energy Collision Dissociation)	MS2	37.9492	174.2	-50	65.118	87.5221	47305	2020_10_137_Wijeratne_CETSA-UPR-480TechRep_AB_F1-8.raw	F67.8	357.7	322	321.1	139.7	75.9	57.1	33.7	36.4	360.8	379.8	329.2	162	91.3	56.9	35.9	26.9		3.49	2	7.825e-06	2.374e-05
		FALSE	High	Sequest HT (A2)	Unambiguous	[R].tLHNLVIQYASQGR.[Y]	N-Term(TMTpro)	2	Q07866; Q9H0B6	Q07866; Q9H0B6	0	3	0.795	0	1	1	635.36	1904.06	1904.07	-1.38	-0.00087	HCD (High Energy Collision Dissociation)	MS2	0	51	-50	29.652	84.9283	46449	2020_10_137_Wijeratne_CETSA-UPR-480TechRep_EF_F1-8.raw	F66.8	88.1	92.3	101.9	45.7	36.8	28	20.7	16.8	100	93.2	80.2	40.9	27	21.4	10.9	12.6		3.61	2	1.806e-05	3.752e-05
		FALSE	High	Sequest HT (A2)	Unambiguous	[R].tLHNLVIQYASQGR.[Y]	N-Term(TMTpro)	2	Q07866; Q9H0B6	Q07866; Q9H0B6	0	2	0.618	0	1	1	952.539	1904.07	1904.07	1.98	0.00188	HCD (High Energy Collision Dissociation)	MS2	0	17.9		86	65.545	22557	010_2019_08_019_R_Wijeratne_021420_EF_F8.raw	F70.8	31	29.5	25.6	16.8	9.9	6.9	3	4	39.5	33	42.4	20.7	11.8	4.5	2.4	5.2		2.67	2	3.888e-05	5.907e-05
		FALSE	High	Sequest HT (A2)	Unambiguous	[R].tLHNLVIQYASQGR.[Y]	N-Term(TMTpro)	2	Q07866; Q9H0B6	Q07866; Q9H0B6	0	3	0.7195	0	1	1	635.359	1904.06	1904.07	-1.99	-0.00127	HCD (High Energy Collision Dissociation)	MS2	77.6856	209.8	-50	87	84.3463	46399	2020_10_137_Wijeratne_CETSA-UPR-480TechRep_CD_F1-8.raw	F68.8	328.2	316.4	360.9	196.5	162.9	106.3	56.2	47.8	388.1	351	391	286.8	155.7	107.2	43.8	57.4		3.28	2	4.171e-05	6.806e-05
	FALSE	High	[K].FEAAETLEEAAMR.[S]	1xTMTpro [N-Term]	7.55224e-05	4.52754e-05	1	1	22	Q07866	Q07866 [480-492]		0	1771.89	144	166.9	146.9	156.9	138.8	152.7	92.9	107.4	55.7	78.7	67.6	63.2	45	41.6	45.5	38.2	65.1	77.8	133.9	136	37.6	39.4	65.9	67.5	134.4	124.8	40.6	40.4	77.6	64.9	162.4	134	54.2	40.2	43.4	54.2	81.6	103.4	28.5	29.6	34.4	38.4	83	68	17.3	20.3	24.2	26	47.3	45.2	15.1	11.4	19.5	19.4	41.8	36.7	15.6	12.3	22.4	20.6	34.6	38.8	14.1	16.4	33.17	49.07	35.94	40.31	48	40.67	39.94	39.86	51.94	33.76	36.77	32.64	43.35	52.72	37.45	30.74	110.98	107.09	55.33	43.48	24.43	37.22	113.99	112.01	52.35	39.85	34.43	34.34	114.26	113.22	27.22	57.3	33.71	34.63	117.1	104.21	30.79	61.28	31	25.18	124.4	107.77	36.38	44.18	36.05	37.04	117.22	104.37	32.19	44.37	57.43	26.82	117.72	106.37	46.39	48.95	47.43	44.23	110.21	110.52	41.41	49.53	38.48	18.37		High	High	High	High	High	High	High	High	High	High	High	High	High	High	High	High	High	High	High	High	High	High	High	High	High	High	High	High	High	High	High	High	High	High	High	High	High	High	High	High	High	High	High	High	High	High	High	High	High	High	High	High	High	High	High	High	High	High	High	High	High	High	High	High	High	High	High	High	High	High	High	High	High	High	High	High	High	High	High	High	High	High	High	High	High	High	High	High	High	High	High	High	High	High	High	High	High	High	High	High	High	High	High	High	High	High	High	High	High	High	High	High	High	High	High	High	High	High	High	High	High	High	High	High	High	High	High	High	High	7.825e-06	2.131e-05	5.02
		Checked	Confidence	Identifying Node	PSM Ambiguity	Annotated Sequence	Modifications	# Proteins	Master Protein Accessions	Protein Accessions	# Missed Cleavages	Charge	DeltaScore	DeltaCn	Rank	Search Engine Rank	m/z [Da]	MH+ [Da]	Theo. MH+ [Da]	DeltaM [ppm]	Deltam/z [Da]	Activation Type	MS Order	Isolation Interference [%]	Average Reporter S/N	Comp. Voltage [V]	Ion Inject Time [ms]	RT [min]	First Scan	Spectrum File	File ID	Abundance: 126	Abundance: 127N	Abundance: 127C	Abundance: 128N	Abundance: 128C	Abundance: 129N	Abundance: 129C	Abundance: 130N	Abundance: 130C	Abundance: 131N	Abundance: 131C	Abundance: 132N	Abundance: 132C	Abundance: 133N	Abundance: 133C	Abundance: 134N	Quan Info	XCorr	# Protein Groups	Percolator q-Value	Percolator PEP
		FALSE	High	Sequest HT (A2)	Unambiguous	[K].fEAAETLEEAAMR.[S]	N-Term(TMTpro)	1	Q07866	Q07866	0	3	0.8028	0	1	1	591.299	1771.88	1771.89	-1.49	-0.00088	HCD (High Energy Collision Dissociation)	MS2	0	39.8		86	117.874	47706	010_2019_08_019_R_Wijeratne_021420_CD_F2.raw	F65.2	56.5	60.6	67.8	44.8	41.8	24.3	20.4	18.6	60.2	61.3	57.1	36.4	31.7	20	16.2	19.1		5.02	1	7.825e-06	2.131e-05
		FALSE	High	Sequest HT (A2)	Unambiguous	[K].fEAAETLEEAAMR.[S]	N-Term(TMTpro)	1	Q07866	Q07866	0	2	0.5122	0	1	1	886.445	1771.88	1771.89	-1.38	-0.00122	HCD (High Energy Collision Dissociation)	MS2	0	38.3	-50	87	132.216	71938	2020_10_137_Wijeratne_CETSA-UPR-480TechRep_AB_F1-3.raw	F67.3	60	57.3	50.2	36.2	21.1	25.1	18.1	19.5	66.5	63.4	61.5	38.7	39.3	26.9	15.7	13.1		2.05	1	1.806e-05	4.097e-05
		FALSE	High	Sequest HT (A2)	Unambiguous	[K].fEAAETLEEAAMR.[S]	N-Term(TMTpro)	1	Q07866	Q07866	0	3	0.805	0	1	1	591.3	1771.89	1771.89	-0.2	-0.00012	HCD (High Energy Collision Dissociation)	MS2	4.8568	42.3		86	117.34	47350	010_2019_08_019_R_Wijeratne_021420_EF_F2.raw	F70.2	62.3	69.9	67.2	35.1	34.8	17	15.5	17.2	68.4	67.9	80.3	63.7	29.5	12.9	17.8	17		5.18	1	1.806e-05	3.146e-05
		FALSE	High	Sequest HT (A2)	Unambiguous	[K].fEAAETLEEAAMR.[S]	N-Term(TMTpro)	1	Q07866	Q07866	0	3	0.7884	0	1	1	591.3	1771.89	1771.89	0.46	0.00027	HCD (High Energy Collision Dissociation)	MS2	28.0964	14.3		86	120.204	47815	010_2019_08_019_R_Wijeratne_021420_AB_F1.raw	F64.1	22.7	20.3	22.3	9.9	7.9	9.6	3.5	6.1	23.9	22.7	27.1	16.2	16.6	8.8	6.8	4.4		3.78	1	1.806e-05	3.808e-05
		FALSE	High	Sequest HT (A2)	Unambiguous	[K].fEAAETLEEAAMR.[S]	N-Term(TMTpro)	1	Q07866	Q07866	0	2	0.5658	0	1	1	886.447	1771.89	1771.89	0.4	0.00036	HCD (High Energy Collision Dissociation)	MS2	0	24.7	-50	87	130.078	70809	2020_10_137_Wijeratne_CETSA-UPR-480TechRep_EF_F1-2.raw	F66.2	36.5	34.7	41.1	26.8	27.5	16.1	10	12.1	39.1	35.6	39	25.9	18.8	12.3	9.3	10.7		2.81	1	1.806e-05	4.258e-05
		FALSE	High	Sequest HT (A2)	Unambiguous	[K].fEAAETLEEAAMR.[S]	N-Term(TMTpro)	1	Q07866	Q07866	0	3	0.7253	0	1	1	591.3	1771.88	1771.89	-0.48	-0.00028	HCD (High Energy Collision Dissociation)	MS2	37.4442	21.7		86	118.603	47343	010_2019_08_019_R_Wijeratne_021420_AB_F2.raw	F64.2	30.2	33.9	35.6	22.2	11.3	13.2	8.4	7.2	41.5	40.6	36.6	25.3	14.5	11.4	9.1	6.3		3.64	1	3.666e-05	5.424e-05
		FALSE	High	Sequest HT (A2)	Unambiguous	[K].fEAAETLEEAAMR.[S]	N-Term(TMTpro)	1	Q07866	Q07866	0	2	0.495	0	1	1	886.448	1771.89	1771.89	1.71	0.00151	HCD (High Energy Collision Dissociation)	MS2	38.0444	21.2	-50	87	129.72	70590	2020_10_137_Wijeratne_CETSA-UPR-480TechRep_GH_F1-2.raw	F69.2	31.6	31.7	42.5	22.8	13.3	9.8	11	10.7	30.1	31.5	31.3	24.7	15.5	9.4	8.9	14.4		2.02	1	3.666e-05	5.445e-05
		FALSE	High	Sequest HT (A2)	Unambiguous	[K].fEAAETLEEAAMR.[S]	N-Term(TMTpro)	1	Q07866	Q07866	0	3	0.79	0	1	1	591.301	1771.89	1771.89	1.19	0.0007	HCD (High Energy Collision Dissociation)	MS2	35.8706	10.1		86	120.349	48454	010_2019_08_019_R_Wijeratne_021420_GH_F1.raw	F71.1	14.5	17.7	21.5	11.6	7.7	6.6	5.3	5	16.9	14.2	13	9.4	5.6	2.4	4.2	5.3		3	1	3.666e-05	5.105e-05
		FALSE	High	Sequest HT (A2)	Unambiguous	[K].fEAAETLEEAAMR.[S]	N-Term(TMTpro)	1	Q07866	Q07866	0	2	0.5856	0	1	1	886.449	1771.89	1771.89	2.68	0.00237	HCD (High Energy Collision Dissociation)	MS2	0	33.5	-50	87	133.491	72092	2020_10_137_Wijeratne_CETSA-UPR-480TechRep_AB_F1-2.raw	F67.2	53.4	56	47.3	33.3	16.8	26.7	14.7	15.2	49.7	53.6	52.1	41.7	22.4	23.1	12.4	17.5		2.63	1	3.666e-05	5.495e-05
		FALSE	High	Sequest HT (A2)	Unambiguous	[K].fEAAETLEEAAMR.[S]	N-Term(TMTpro)	1	Q07866	Q07866	0	3	0.8186	0	1	1	591.301	1771.89	1771.89	2.2	0.0013	HCD (High Energy Collision Dissociation)	MS2	0	14.6		86	119.593	48350	010_2019_08_019_R_Wijeratne_021420_CD_F1.raw	F65.1	20.8	25.3	23.1	14.9	17.2	12.9	7	8.4	20.8	19.2	22.7	15.3	10.8	5	4.2	5.4		4.74	1	3.888e-05	6.634e-05
		FALSE	High	Sequest HT (A2)	Unambiguous	[K].fEAAETLEEAAMR.[S]	N-Term(TMTpro)	1	Q07866	Q07866	0	3	0.7443	0	1	1	591.3	1771.88	1771.89	-0.76	-0.00045	HCD (High Energy Collision Dissociation)	MS2	40.5425	66.8		86	117.977	46916	010_2019_08_019_R_Wijeratne_021420_AB_F3.raw	F64.3	93.8	103.2	102.4	67.3	44.9	45.4	28.9	32.1	126.9	104.2	106.3	75.4	44.4	39	29.6	24.6		3.95	1	4.171e-05	7.266e-05
		FALSE	High	Sequest HT (A2)	Unambiguous	[K].fEAAETLEEAAMR.[S]	N-Term(TMTpro)	1	Q07866	Q07866	0	3	0.744	0	1	1	591.303	1771.89	1771.89	4.67	0.00276	HCD (High Energy Collision Dissociation)	MS2	27.1585	26.9		86	119.628	47789	010_2019_08_019_R_Wijeratne_021420_AB_F2.raw	F64.2	36.2	33.1	37.4	24.8	17.8	20	21	14.3	47.4	42.8	35.3	26.6	24.9	20.8	16	12.3		4.96	1	4.276e-05	7.896e-05
		FALSE	High	Sequest HT (A2)	Unambiguous	[K].fEAAETLEEAAMR.[S]	N-Term(TMTpro)	1	Q07866	Q07866	0	3	0.7118	0	1	1	591.301	1771.89	1771.89	0.98	0.00058	HCD (High Energy Collision Dissociation)	MS2	33.0618	24.6		86	119.952	47719	010_2019_08_019_R_Wijeratne_021420_GH_F2.raw	F71.2	30.3	34.4	47.6	24	14.7	16.6	16.8	13.7	34.7	37.5	38.6	26	20.9	11.4	12.8	13.4		4.51	1	4.631e-05	8.801e-05
		FALSE	High	Sequest HT (A2)	Unambiguous	[K].fEAAETLEEAAMR.[S]	N-Term(TMTpro)	1	Q07866	Q07866	0	3	0.7428	0	1	1	591.301	1771.89	1771.89	1.22	0.00072	HCD (High Energy Collision Dissociation)	MS2	60.4772	29		86	118.042	46656	010_2019_08_019_R_Wijeratne_021420_GH_F3.raw	F71.3	37.3	50.2	54.6	30.5	16.6	14.4	19.7	12.1	52.3	55.2	48.2	23.9	18	10.7	9.2	10.7		3.81	1	5.169e-05	9.621e-05
		FALSE	High	Sequest HT (A2)	Unambiguous	[K].fEAAETLEEAAMR.[S]	N-Term(TMTpro)	1	Q07866	Q07866	0	3	0.7413	0	1	1	591.299	1771.88	1771.89	-2.48	-0.00146	HCD (High Energy Collision Dissociation)	MS2	32.2317	80.3		86	114.224	46212	010_2019_08_019_R_Wijeratne_021420_EF_F3.raw	F70.3	140.2	128.3	130.1	66.7	73.2	42.6	43.2	29.6	118.5	98.8	125.7	100.7	64.4	49.7	34.9	38.9		3.44	1	6.075e-05	0.0001154
		FALSE	High	Sequest HT (A2)	Unambiguous	[K].fEAAETLEEAAMR.[S]	N-Term(TMTpro)	1	Q07866	Q07866	0	3	0.767	0	1	1	591.299	1771.88	1771.89	-1.04	-0.00062	HCD (High Energy Collision Dissociation)	MS2	60.7966	16.3		86	118.824	47217	010_2019_08_019_R_Wijeratne_021420_GH_F2.raw	F71.2	21.1	25.2	36.2	17.4	10.3	10.1	11.2	7	26.9	22.9	25.9	16.9	9.3	7.1	6.9	5.6		3.52	1	6.075e-05	0.0001145
		FALSE	High	Sequest HT (A2)	Unambiguous	[K].fEAAETLEEAAMR.[S]	N-Term(TMTpro)	1	Q07866	Q07866	0	3	0.7601	0	1	1	591.299	1771.88	1771.89	-1.09	-0.00064	HCD (High Energy Collision Dissociation)	MS2	0	62.2		86	116.117	46858	010_2019_08_019_R_Wijeratne_021420_CD_F3.raw	F65.3	86.6	87.8	114.7	63.1	64.9	35.1	30.1	27.7	98	93.4	87.7	70	51	33	24.7	27.8		3.71	1	6.322e-05	0.0001217
		FALSE	High	Sequest HT (A2)	Unambiguous	[K].fEAAETLEEAAMR.[S]	N-Term(TMTpro)	1	Q07866	Q07866	0	3	0.7245	0	1	1	591.301	1771.89	1771.89	1.83	0.00108	HCD (High Energy Collision Dissociation)	MS2	0	16.8		86	116.857	47244	010_2019_08_019_R_Wijeratne_021420_CD_F2.raw	F65.2	23.5	27.4	32.6	18.6	12	6.8	7	9	30.2	24.3	27.5	17.6	10.9	9	6.5	6.4		3.63	1	6.383e-05	0.0001375
		FALSE	High	Sequest HT (A2)	Unambiguous	[K].fEAAETLEEAAMR.[S]	N-Term(TMTpro)	1	Q07866	Q07866	0	2	0.6423	0	1	1	886.446	1771.89	1771.89	-0.17	-0.00015	HCD (High Energy Collision Dissociation)	MS2	0	15.4	-50	87	131.108	71138	2020_10_137_Wijeratne_CETSA-UPR-480TechRep_CD_F1-2.raw	F68.2	22.6	21.6	25.3	13.3	8.7	7.4	5.9	7.9	28.9	23	21.6	21.1	14.1	10.1	7.3	7.2		2.6	1	6.383e-05	0.0001301
		FALSE	High	Sequest HT (A2)	Unambiguous	[K].fEAAETLEEAAMR.[S]	N-Term(TMTpro)	1	Q07866	Q07866	0	2	0.4247	0	1	1	886.453	1771.9	1771.89	7.52	0.00666	HCD (High Energy Collision Dissociation)	MS2	35.369	21.9	-50	87	128.886	70342	2020_10_137_Wijeratne_CETSA-UPR-480TechRep_EF_F1-3.raw	F66.3	30.9	33.2	61.8	20	20	12.3	11.1	8.7	31.3	31.7	25.4	19.9	15.5	10.2	10.4	8.7		1.46	1	0.0001356	0.0007996
		FALSE	High	Sequest HT (A2)	Unambiguous	[K].fEAAETLEEAAMR.[S]	N-Term(TMTpro)	1	Q07866	Q07866	0	2	0.4251	0	1	1	886.449	1771.89	1771.89	3.37	0.00299	HCD (High Energy Collision Dissociation)	MS2	53.9432	21.2	-50	87	134.104	71774	2020_10_137_Wijeratne_CETSA-UPR-480TechRep_AB_F1-1.raw	F67.1	32.6	28.9	29.6	22.5	15.5	14.2	6.3	10.4	33.4	42	34.6	25.6	17.7	9.9	9.4	6.7		1.67	1	0.0002832	0.002042
		FALSE	High	Sequest HT (A2)	Unambiguous	[K].fEAAETLEEAAMR.[S]	N-Term(TMTpro)	1	Q07866	Q07866	0	2	0.3643	0	1	1	886.447	1771.89	1771.89	1.01	0.0009	HCD (High Energy Collision Dissociation)	MS2	50.2867	16.7	-50	87	131.329	71026	2020_10_137_Wijeratne_CETSA-UPR-480TechRep_EF_F1-1.raw	F66.1	21.2	23.2	30.7	18.6	16.3	9.1	8.6	4.8	28.6	26.1	22.8	19.2	14.9	10.2	5.9	7.5		1.4	1	0.001503	0.01067
	FALSE	High	[K].VDSPTVTTTLK.[N]	1xTMTpro [K11]; 1xTMTpro [N-Term]	7.89488e-05	4.52754e-05	1	1	18	Q07866	Q07866 [458-468]		0	1770.05	386.3	388.5	305.3	371.1	344.6	362.5	197	230.7	106.1	158.3	101.8	109.6	67.9	64.7	67.2	53.5	164.7	191.4	402.5	453.6	278.6	317.7	179.1	188.8	436.1	429.9	277.8	303.4	192.2	194.2	429.3	430.3	335.2	293.2	105	137.7	244.5	300.7	152.7	157.4	96.6	79.4	201	179.4	89.1	97.9	47.6	51.5	97.6	104.7	63.1	39.7	39.4	35.1	89.9	65.9	68.3	39.8	35.1	42	83.3	89.8	47	40.9	21.62	23.72	29.63	19.96	14.69	19	7.56	2.18	9.91	11.22	0.9	4	3.85	3.39	13.71	6.47	33.85	24.91	67	70.75	4.39	7.96	21.16	25.88	63.68	73.24	10.43	6.29	30.98	13.05	66.36	84.33	12.96	11.8	56.77	15.46	70.07	93.38	31.86	28.94	35.28	33.17	62.18	73.32	43.31	37.39	59.53	44.01	61.24	71.87	36.6	54.7	59.31	46.25	49.5	67.46	54.53	52.41	59.57	51.94	45.86	73.2	46.76	73.95		High	High	High	High	High	High	High	High	High	High	High	High	High	High	High	High	High	High	High	High	High	High	High	High	High	High	High	High	High	High	High	High	High	High	High	High	High	High	High	High	High	High	High	High	High	High	High	High	High	High	High	High	High	High	High	High	High	High	High	High	High	High	High	High	High	High	High	High	High	High	High	High	High	High	High	High	High	High	High	High	High	High	High	High	High	High	High	High	High	High	High	High	High	High	High	High	High	High	High	High	High	High	High	High	High	High	High	High	High	High	High	High	High	High	High	High	High	High	High	High	High	High	High	High	High	High	High	High	High	7.825e-06	2.239e-05	2.61
		Checked	Confidence	Identifying Node	PSM Ambiguity	Annotated Sequence	Modifications	# Proteins	Master Protein Accessions	Protein Accessions	# Missed Cleavages	Charge	DeltaScore	DeltaCn	Rank	Search Engine Rank	m/z [Da]	MH+ [Da]	Theo. MH+ [Da]	DeltaM [ppm]	Deltam/z [Da]	Activation Type	MS Order	Isolation Interference [%]	Average Reporter S/N	Comp. Voltage [V]	Ion Inject Time [ms]	RT [min]	First Scan	Spectrum File	File ID	Abundance: 126	Abundance: 127N	Abundance: 127C	Abundance: 128N	Abundance: 128C	Abundance: 129N	Abundance: 129C	Abundance: 130N	Abundance: 130C	Abundance: 131N	Abundance: 131C	Abundance: 132N	Abundance: 132C	Abundance: 133N	Abundance: 133C	Abundance: 134N	Quan Info	XCorr	# Protein Groups	Percolator q-Value	Percolator PEP
		FALSE	High	Sequest HT (A2)	Unambiguous	[K].vDSPTVTTTLk.[N]	N-Term(TMTpro); K11(TMTpro)	1	Q07866	Q07866	0	2	0.3755	0	1	1	885.53	1770.05	1770.05	1.38	0.00123	HCD (High Energy Collision Dissociation)	MS2	0	91.9		86	70.9405	25668	010_2019_08_019_R_Wijeratne_021420_EF_F6.raw	F70.6	152.8	146.1	134.8	78.3	68	27.7	29.4	30.8	171.2	165.1	170.8	125.8	64.9	40.8	25.2	37.9		2.61	1	7.825e-06	2.239e-05
		FALSE	High	Sequest HT (A2)	Unambiguous	[K].vDSPTVTTTLk.[N]	N-Term(TMTpro); K11(TMTpro)	1	Q07866	Q07866	0	2	0.4557	0	1	1	885.529	1770.05	1770.05	-0.02	-2e-05	HCD (High Energy Collision Dissociation)	MS2	31.0276	126.9		86	72.1802	26531	010_2019_08_019_R_Wijeratne_021420_EF_F5.raw	F70.5	199	215	201.7	122.5	89.8	46.8	33.3	28.6	229.5	210.8	248.3	194.3	94	45.2	31	40.5		3.27	1	1.806e-05	3.864e-05
		FALSE	High	Sequest HT (A2)	Unambiguous	[K].vDSPTVTTTLk.[N]	N-Term(TMTpro); K11(TMTpro)	1	Q07866	Q07866	0	2	0.4587	0	1	1	885.528	1770.05	1770.05	-1.12	-0.00099	HCD (High Energy Collision Dissociation)	MS2	0	139		86	72.4704	26656	010_2019_08_019_R_Wijeratne_021420_EF_F5.raw	F70.5	206	223.5	233.3	132.8	98.3	50.8	43.9	31.8	246.1	241.9	270.6	211.7	96.7	57	35	44.7		3.51	1	1.806e-05	3.437e-05
		FALSE	High	Sequest HT (A2)	Unambiguous	[K].vDSPTVTTTLk.[N]	N-Term(TMTpro); K11(TMTpro)	1	Q07866	Q07866	0	2	0.3704	0	1	1	885.529	1770.05	1770.05	0	0	HCD (High Energy Collision Dissociation)	MS2	41.8272	55.8		86	72.2465	25885	010_2019_08_019_R_Wijeratne_021420_AB_F6.raw	F64.6	98.2	73	91.4	52.3	25.7	25.4	21.6	19.3	102	106.4	94.5	69.6	41.6	35.7	21.2	14.7		2.7	1	5.434e-05	0.0001083
		FALSE	High	Sequest HT (A2)	Unambiguous	[K].vDSPTVTTTLk.[N]	N-Term(TMTpro); K11(TMTpro)	1	Q07866	Q07866	0	2	0.4781	0	1	1	885.529	1770.05	1770.05	0.12	0.00011	HCD (High Energy Collision Dissociation)	MS2	0	84.9		86	72.1167	26503	010_2019_08_019_R_Wijeratne_021420_EF_F5.raw	F70.5	115.7	123.8	144.4	87.3	66.1	29.9	23	25.4	139.2	145.1	166	132.9	62.9	40.4	19.5	36.1		3.2	1	8.875e-05	0.0003829
		FALSE	High	Sequest HT (A2)	Unambiguous	[K].vDSPTVTTTLk.[N]	N-Term(TMTpro); K11(TMTpro)	1	Q07866	Q07866	0	3	0.5625	0	1	1	590.688	1770.05	1770.05	-0.7	-0.00041	HCD (High Energy Collision Dissociation)	MS2	12.5207	140		41.279	71.5843	26644	010_2019_08_019_R_Wijeratne_021420_CD_F5.raw	F65.5	210.2	208.2	240.1	160.6	124.7	74.6	61.6	55	228.7	227.2	213	153.7	100.8	71	49.3	61.8		3.52	1	9.409e-05	0.000415
		FALSE	High	Sequest HT (A2)	Unambiguous	[K].vDSPTVTTTLk.[N]	N-Term(TMTpro); K11(TMTpro)	1	Q07866	Q07866	0	3	0.5247	0	1	1	590.69	1770.05	1770.05	2.52	0.00149	HCD (High Energy Collision Dissociation)	MS2	24.23	145.3	-50	87	86.6908	46731	2020_10_137_Wijeratne_CETSA-UPR-480TechRep_EF_F1-5.raw	F66.5	240.5	268.5	258	142	125.4	61.4	62.4	59.5	261.8	242.3	216.4	136	101	59.8	39.2	50.6		3.24	1	0.0001141	0.0006497
		FALSE	High	Sequest HT (A2)	Unambiguous	[K].vDSPTVTTTLk.[N]	N-Term(TMTpro); K11(TMTpro)	1	Q07866	Q07866	0	3	0.5296	0	1	1	590.691	1770.06	1770.05	4.97	0.00293	HCD (High Energy Collision Dissociation)	MS2	7.30819	89.3	-50	42.399	87.4932	46963	2020_10_137_Wijeratne_CETSA-UPR-480TechRep_CD_F1-6.raw	F68.6	129	154	153.8	68.6	74.9	30.4	25.2	22.4	160.2	156.9	177	123.4	62.5	37.3	25	28.6		2.87	1	0.0001141	0.0005796
		FALSE	High	Sequest HT (A2)	Unambiguous	[K].vDSPTVTTTLk.[N]	N-Term(TMTpro); K11(TMTpro)	1	Q07866	Q07866	0	3	0.5209	0	1	1	590.688	1770.05	1770.05	0.23	0.00014	HCD (High Energy Collision Dissociation)	MS2	29.8693	129.2		86	72.2533	26053	010_2019_08_019_R_Wijeratne_021420_GH_F6.raw	F71.6	198.8	207.4	254.7	127.3	79.5	59.7	76.5	46.6	227.4	216.9	222.4	131.9	87.6	40.6	40.9	49.7		3.59	1	0.000426	0.00339
		FALSE	High	Sequest HT (A2)	Unambiguous	[K].vDSPTVTTTLk.[N]	N-Term(TMTpro); K11(TMTpro)	1	Q07866	Q07866	0	2	0.4669	0	1	1	885.528	1770.05	1770.05	-1.08	-0.00096	HCD (High Energy Collision Dissociation)	MS2	0	58.6		86	73.2094	26826	010_2019_08_019_R_Wijeratne_021420_GH_F5.raw	F71.5	88.6	91.7	112.8	64.7	42.7	22.5	26.1	19.6	108.7	100.3	96.4	61.8	40.8	19.1	17.9	23.4		2.72	1	0.0005014	0.003886
		FALSE	High	Sequest HT (A2)	Unambiguous	[K].vDSPTVTTTLk.[N]	N-Term(TMTpro); K11(TMTpro)	1	Q07866	Q07866	0	3	0.4609	0	1	1	590.69	1770.06	1770.05	2.86	0.00169	HCD (High Energy Collision Dissociation)	MS2	38.0546	108.6	-50	87	88.9173	47400	2020_10_137_Wijeratne_CETSA-UPR-480TechRep_AB_F1-7.raw	F67.7	195.2	162.8	178.7	95.4	58.9	55.6	41.4	39.7	207.2	188.8	185.5	104.4	92.5	61.6	39.3	30.5		2.56	1	0.0005913	0.004424
		FALSE	High	Sequest HT (A2)	Unambiguous	[K].vDSPTVTTTLk.[N]	N-Term(TMTpro); K11(TMTpro)	1	Q07866	Q07866	0	3	0.4767	0	1	1	590.688	1770.05	1770.05	-0.49	-0.00029	HCD (High Energy Collision Dissociation)	MS2	52.3992	175.5	-50	87	88.6044	47719	2020_10_137_Wijeratne_CETSA-UPR-480TechRep_GH_F1-4b.raw	F69.5	344.2	332.5	350.5	156	93.8	60.9	61.5	39.4	350	356	310.6	154.1	97.8	36.7	32.1	31.1		2.58	1	0.0007575	0.005606
		FALSE	High	Sequest HT (A2)	Unambiguous	[K].vDSPTVTTTLk.[N]	N-Term(TMTpro); K11(TMTpro)	1	Q07866	Q07866	0	3	0.2874	0	1	1	590.691	1770.06	1770.05	3.97	0.00234	HCD (High Energy Collision Dissociation)	MS2	80.8291	196	-50	87	86.7738	46692	2020_10_137_Wijeratne_CETSA-UPR-480TechRep_EF_F1-7.raw	F66.7	247.2	272.9	285.1	214	185.5	145	125.5	131.3	301.9	286.2	267.5	182.6	146.1	117.8	106.9	120.5		1.74	1	0.0009518	0.006665
		FALSE	High	Sequest HT (A2)	Unambiguous	[K].vDSPTVTTTLk.[N]	N-Term(TMTpro); K11(TMTpro)	1	Q07866	Q07866	0	3	0.51	0	1	1	590.689	1770.05	1770.05	0.92	0.00054	HCD (High Energy Collision Dissociation)	MS2	66.4258	211.3		46.968	71.9193	25344	010_2019_08_019_R_Wijeratne_021420_GH_F7.raw	F71.7	343.3	337.5	384.4	187.1	125.3	110.4	152.2	86	374.7	361.2	345.9	208.5	133.2	72.3	82.7	76.7		3	1	0.0009722	0.00675
		FALSE	High	Sequest HT (A2)	Unambiguous	[K].vDSPTVTTTLk.[N]	N-Term(TMTpro); K11(TMTpro)	1	Q07866	Q07866	0	3	0.5733	0	1	1	590.689	1770.05	1770.05	0.6	0.00036	HCD (High Energy Collision Dissociation)	MS2	24.6907	130.8		50.658	72.5912	26824	010_2019_08_019_R_Wijeratne_021420_AB_F5.raw	F64.5	232.9	173.8	219.1	134.4	73.2	77.1	44.5	41.7	226	215.6	222.2	164.7	104.6	77	45.1	41.3		3.82	1	0.001068	0.007415
		FALSE	High	Sequest HT (A2)	Unambiguous	[K].vDSPTVTTTLk.[N]	N-Term(TMTpro); K11(TMTpro)	1	Q07866	Q07866	0	3	0.4388	0	1	1	590.689	1770.05	1770.05	1.57	0.00093	HCD (High Energy Collision Dissociation)	MS2	56.8714	185.2	-50	87	87.4396	47112	2020_10_137_Wijeratne_CETSA-UPR-480TechRep_EF_F1-4.raw	F66.4	335.3	346.5	365.2	218.6	156.5	66.7	45.7	37.3	359	330.2	314.3	184.1	110.2	45.5	23.5	23.9		1.96	1	0.001673	0.01213
		FALSE	High	Sequest HT (A2)	Unambiguous	[K].vDSPTVTTTLk.[N]	N-Term(TMTpro); K11(TMTpro)	1	Q07866	Q07866	0	3	0.5099	0	1	1	590.69	1770.06	1770.05	3	0.00177	HCD (High Energy Collision Dissociation)	MS2	41.6672	142.9	-50	87	88.3952	47663	2020_10_137_Wijeratne_CETSA-UPR-480TechRep_GH_F1-5.raw	F69.6	270.1	258	305.8	121.4	64.9	48.4	45.5	33.3	300.3	290.2	269.7	127.9	74.7	26.4	27	22.9		2.53	1	0.002093	0.01578
		FALSE	High	Sequest HT (A2)	Unambiguous	[K].vDSPTVTTTLk.[N]	N-Term(TMTpro); K11(TMTpro)	1	Q07866	Q07866	0	3	0.5357	0	1	1	590.69	1770.05	1770.05	2.09	0.00123	HCD (High Energy Collision Dissociation)	MS2	33.8104	122.6	-50	45.076	89.0062	47708	2020_10_137_Wijeratne_CETSA-UPR-480TechRep_AB_F1-5.raw	F67.5	255.4	214.8	203.8	112.4	54.9	45.6	28.4	34.4	253	239	229.5	122.8	78.9	44.9	23.9	20.6		2.52	1	0.002293	0.01759
	FALSE	High	[K].SEQSVAQLEEEKK.[H]	2xTMTpro [K12; K13]; 1xTMTpro [N-Term]	4.00784e-07	4.52754e-05	1	1	16	Q07866	Q07866 [134-146]		1	2417.37	269.7	277.9	221.7	275.7	235.1	260.6	150.1	161.8	82.6	125.6	89.9	89.8	60	62.5	71.5	55.4	144.4	160.4	237.4	279.8	420.4	497.8	142.1	143.8	237.3	242.3	454	481.8	151.8	171.2	267.5	247.3	513.5	477.2	80.7	117	145.4	178.3	272.3	276.1	64.9	59.4	122.3	105.5	158.2	189.6	37.3	44.5	68.9	67.1	150.6	101.1	40.6	23.3	64.2	51.1	159.4	103.1	38.7	36.2	64.8	70.9	128.1	135.7																			55.08	49.41					56.15	54.7					46.89	69.05					31.85	65.62					30.59	58.41					33.51	64.81					27.03	35.72					19.55	34.17				Not Found	High	Not Found	High	Not Found	High	Not Found	High	Not Found	High	Not Found	High	Not Found	High	Not Found	High	Not Found	High	Not Found	High	Not Found	High	Not Found	High	Not Found	High	Not Found	High	Not Found	High	Not Found	High	Not Found	High	Not Found	High	High	High	High	High	High	Not Found	High	Not Found	Not Found	High	Not Found	High	High	High	High	High	High	Not Found	High	Not Found	Not Found	High	Not Found	High	High	High	High	High	High	Not Found	High	Not Found	Not Found	High	Not Found	High	High	High	High	High	High	Not Found	High	Not Found	Not Found	High	Not Found	High	High	High	High	High	High	Not Found	High	Not Found	Not Found	High	Not Found	High	High	High	High	High	High	Not Found	High	Not Found	Not Found	High	Not Found	High	High	High	High	High	High	Not Found	High	Not Found	Not Found	High	Not Found	High	High	High	High	High	High	Not Found	High	Not Found	High	7.825e-06	7.696e-08	3.92
		Checked	Confidence	Identifying Node	PSM Ambiguity	Annotated Sequence	Modifications	# Proteins	Master Protein Accessions	Protein Accessions	# Missed Cleavages	Charge	DeltaScore	DeltaCn	Rank	Search Engine Rank	m/z [Da]	MH+ [Da]	Theo. MH+ [Da]	DeltaM [ppm]	Deltam/z [Da]	Activation Type	MS Order	Isolation Interference [%]	Average Reporter S/N	Comp. Voltage [V]	Ion Inject Time [ms]	RT [min]	First Scan	Spectrum File	File ID	Abundance: 126	Abundance: 127N	Abundance: 127C	Abundance: 128N	Abundance: 128C	Abundance: 129N	Abundance: 129C	Abundance: 130N	Abundance: 130C	Abundance: 131N	Abundance: 131C	Abundance: 132N	Abundance: 132C	Abundance: 133N	Abundance: 133C	Abundance: 134N	Quan Info	XCorr	# Protein Groups	Percolator q-Value	Percolator PEP
		FALSE	High	Sequest HT (A2)	Unambiguous	[K].sEQSVAQLEEEkk.[H]	N-Term(TMTpro); K12(TMTpro); K13(TMTpro)	1	Q07866	Q07866	1	3	0.6524	0	1	1	806.462	2417.37	2417.37	0.53	0.00042	HCD (High Energy Collision Dissociation)	MS2	24.0473	224.2		86	56.3303	20975	010_2019_08_019_R_Wijeratne_021420_EF_F3.raw	F70.3	358.2	361.2	377.5	182.8	152.4	87.7	77.9	74.5	403	364.3	421.7	294.7	163.7	110.1	66.2	90.7		3.28	1	7.825e-06	6.668e-07
		FALSE	High	Sequest HT (A2)	Unambiguous	[K].sEQSVAQLEEEkk.[H]	N-Term(TMTpro); K12(TMTpro); K13(TMTpro)	1	Q07866	Q07866	1	3	0.6766	0	1	1	806.461	2417.37	2417.37	-0.65	-0.00052	HCD (High Energy Collision Dissociation)	MS2	80.2799	59.4	-50	87	75.5365	40365	2020_10_137_Wijeratne_CETSA-UPR-480TechRep_EF_F1-2.raw	F66.2	91.3	85.3	97.1	63.3	59.2	30.8	29	37.2	91.5	89.3	88.9	67.7	39	25.4	22	34		3.03	1	7.825e-06	5.658e-06
		FALSE	High	Sequest HT (A2)	Unambiguous	[K].sEQSVAQLEEEkk.[H]	N-Term(TMTpro); K12(TMTpro); K13(TMTpro)	1	Q07866	Q07866	1	3	0.7801	0	1	1	806.461	2417.37	2417.37	-0.34	-0.00027	HCD (High Energy Collision Dissociation)	MS2	21.6458	105.8	-50	87	74.1603	39743	2020_10_137_Wijeratne_CETSA-UPR-480TechRep_EF_F1-3.raw	F66.3	157.4	155.9	189.5	115.6	98.2	54.1	52.9	56.4	194.3	161.1	145	107.9	68	40.9	39.5	55.4		3.82	1	7.825e-06	2.117e-07
		FALSE	High	Sequest HT (A2)	Unambiguous	[K].sEQSVAQLEEEkk.[H]	N-Term(TMTpro); K12(TMTpro); K13(TMTpro)	1	Q07866	Q07866	1	3	0.7168	0	1	1	806.461	2417.37	2417.37	-0.88	-0.00071	HCD (High Energy Collision Dissociation)	MS2	56.4338	70.8	-50	87	75.2326	40183	2020_10_137_Wijeratne_CETSA-UPR-480TechRep_GH_F1-2.raw	F69.2	107.6	113	118.3	67.8	47.8	34.4	50.4	30.7	114.2	108.1	119.9	79.1	50.5	29.1	25.6	36.1		3.39	1	7.825e-06	2.877e-06
		FALSE	High	Sequest HT (A2)	Unambiguous	[K].sEQSVAQLEEEkk.[H]	N-Term(TMTpro); K12(TMTpro); K13(TMTpro)	1	Q07866	Q07866	1	3	0.7825	0	1	1	806.46	2417.36	2417.37	-2.6	-0.00209	HCD (High Energy Collision Dissociation)	MS2	23.8907	127.8	-50	87	74.8588	40248	2020_10_137_Wijeratne_CETSA-UPR-480TechRep_GH_F1-3.raw	F69.3	185.7	192.4	231.3	127.9	66.8	64.2	63.8	62.2	221.2	221.2	218.6	129.9	92	44.1	50.6	73.2		4.46	1	7.825e-06	3.14e-07
		FALSE	High	Sequest HT (A2)	Unambiguous	[K].sEQSVAQLEEEkk.[H]	N-Term(TMTpro); K12(TMTpro); K13(TMTpro)	1	Q07866	Q07866	1	3	0.6711	0	1	1	806.464	2417.38	2417.37	3.03	0.00244	HCD (High Energy Collision Dissociation)	MS2	93.1681	106	-50	87	73.4472	39265	2020_10_137_Wijeratne_CETSA-UPR-480TechRep_EF_F1-4.raw	F66.4	158	169.1	192	111	90.4	47.5	40.5	52.9	190.8	179.8	171.6	102.6	67	47.3	31.1	43.8		2.28	1	7.825e-06	9.04e-06
		FALSE	High	Sequest HT (A2)	Unambiguous	[K].sEQSVAQLEEEkk.[H]	N-Term(TMTpro); K12(TMTpro); K13(TMTpro)	1	Q07866	Q07866	1	3	0.6862	0	1	1	806.461	2417.37	2417.37	-0.76	-0.00061	HCD (High Energy Collision Dissociation)	MS2	61.9191	145.1	-50	87	77.5541	41355	2020_10_137_Wijeratne_CETSA-UPR-480TechRep_AB_F1-3.raw	F67.3	261.3	197.5	218.6	143.8	73.2	83.6	62.6	80.9	249.4	247.1	226.1	152.2	112.1	93	67.1	52.8		3.92	1	7.825e-06	7.696e-08
		FALSE	High	Sequest HT (A2)	Unambiguous	[K].sEQSVAQLEEEkk.[H]	N-Term(TMTpro); K12(TMTpro); K13(TMTpro)	1	Q07866	Q07866	1	3	0.7071	0	1	1	806.462	2417.37	2417.37	0.43	0.00034	HCD (High Energy Collision Dissociation)	MS2	68.6288	70.1	-50	87	76.7088	40797	2020_10_137_Wijeratne_CETSA-UPR-480TechRep_CD_F1-2.raw	F68.2	101.7	105.6	126.9	64.4	62.3	28.8	28.5	34.3	123.9	110.5	120.8	79.6	50.3	33.4	17.8	32.6		2.97	1	7.825e-06	2.803e-06
		FALSE	High	Sequest HT (A2)	Unambiguous	[K].sEQSVAQLEEEkk.[H]	N-Term(TMTpro); K12(TMTpro); K13(TMTpro)	1	Q07866	Q07866	1	3	0.7292	0	1	1	806.461	2417.37	2417.37	-1.26	-0.00102	HCD (High Energy Collision Dissociation)	MS2	17.1189	91	-50	87	75.2653	40192	2020_10_137_Wijeratne_CETSA-UPR-480TechRep_CD_F1-3.raw	F68.3	144.4	142.1	151.8	80.7	64.9	37.3	40.6	38.7	160.4	143.8	171.2	117	59.4	44.5	23.3	36.2		3.73	1	7.825e-06	7.223e-07
		FALSE	High	Sequest HT (A2)	Unambiguous	[K].sEQSVAQLEEEkk.[H]	N-Term(TMTpro); K12(TMTpro); K13(TMTpro)	1	Q07866	Q07866	1	3	0.5942	0	1	1	806.461	2417.37	2417.37	-1.35	-0.00109	HCD (High Energy Collision Dissociation)	MS2	90.4245	82	-50	87	74.6683	39915	2020_10_137_Wijeratne_CETSA-UPR-480TechRep_GH_F1-4b.raw	F69.5	121.2	132.3	149.7	75.9	48.6	38	44.1	31.2	145.6	140	148.4	89.5	53.5	29.2	34.5	30.6		2.07	1	1.439e-05	3.027e-05
		FALSE	High	Sequest HT (A2)	Unambiguous	[K].sEQSVAQLEEEkk.[H]	N-Term(TMTpro); K12(TMTpro); K13(TMTpro)	1	Q07866	Q07866	1	4	0.6667	0	1	1	605.098	2417.37	2417.37	-0.02	-1e-05	HCD (High Energy Collision Dissociation)	MS2	0	117.9	-50	87	76.6024	40698	2020_10_137_Wijeratne_CETSA-UPR-480TechRep_AB_F1-4.raw	F67.4	203.4	158.9	181.9	117.4	61.9	71.5	45.4	55.6	206.5	212.1	196.1	126.4	93.7	67.2	46.9	42.2		4.29	1	1.806e-05	3.35e-05
		FALSE	High	Sequest HT (A2)	Unambiguous	[K].sEQSVAQLEEEkk.[H]	N-Term(TMTpro); K12(TMTpro); K13(TMTpro)	1	Q07866	Q07866	1	3	0.5705	0	1	1	806.461	2417.37	2417.37	-0.94	-0.00076	HCD (High Energy Collision Dissociation)	MS2	89.792	60.3	-50	87	74.3186	39652	2020_10_137_Wijeratne_CETSA-UPR-480TechRep_CD_F1-4.raw	F68.4	105.5	100.9	99.4	43.8	31.6	15.2	19.6	18.2	118.7	113.4	122.1	76.1	42.3	26.2	13.2	17.9		1.56	1	4.631e-05	8.952e-05
		FALSE	High	Sequest HT (A2)	Unambiguous	[K].sEQSVAQLEEEkk.[H]	N-Term(TMTpro); K12(TMTpro); K13(TMTpro)	1	Q07866	Q07866	1	4	0.6691	0	1	1	605.097	2417.37	2417.37	-1.44	-0.00087	HCD (High Energy Collision Dissociation)	MS2	0	83.9	-50	87	74.7948	40213	2020_10_137_Wijeratne_CETSA-UPR-480TechRep_GH_F1-3.raw	F69.3	125.1	142	148	76.3	48.9	49.5	53.9	33.9	157.2	145.3	140.2	76.5	53.2	29.4	26.3	36.2		4.08	1	9.34e-05	0.0003913
		FALSE	High	Sequest HT (A2)	Unambiguous	[K].sEQSVAQLEEEkk.[H]	N-Term(TMTpro); K12(TMTpro); K13(TMTpro)	1	Q07866	Q07866	1	4	0.5473	0	1	1	605.096	2417.36	2417.37	-3.66	-0.00221	HCD (High Energy Collision Dissociation)	MS2	0	70.7	-50	87	74.3183	39772	2020_10_137_Wijeratne_CETSA-UPR-480TechRep_GH_F1-5.raw	F69.6	109.6	119.6	134.2	68.1	42.5	36.9	41.7	32	119.4	115.3	118.4	69.7	44.4	27.6	26.2	26.3		2.43	1	0.0001036	0.0005303
		FALSE	High	Sequest HT (A2)	Unambiguous	[K].sEQSVAQLEEEkk.[H]	N-Term(TMTpro); K12(TMTpro); K13(TMTpro)	1	Q07866	Q07866	1	3	0.4797	0	1	1	806.462	2417.37	2417.37	0.11	9e-05	HCD (High Energy Collision Dissociation)	MS2	0	37.7	-50	87	75.1615	39943	2020_10_137_Wijeratne_CETSA-UPR-480TechRep_AB_F1-5.raw	F67.5	66.3	62.8	53.2	32.7	20.7	18.4	14.6	15.9	71.4	63.6	64.5	35.4	31.9	22.6	15.6	13.2		1.23	1	0.003738	0.0358
		FALSE	High	Sequest HT (A2)	Unambiguous	[K].sEQSVAQLEEEkk.[H]	N-Term(TMTpro); K12(TMTpro); K13(TMTpro)	1	Q07866	Q07866	1	3	0.4712	0	1	1	806.463	2417.37	2417.37	1.44	0.00116	HCD (High Energy Collision Dissociation)	MS2	85.9308	28.2	-50	87	76.6231	40530	2020_10_137_Wijeratne_CETSA-UPR-480TechRep_GH_F1-1.raw	F69.1	42.5	42.9	41.1	30.2	17.2	11.3	21.6	11.7	45.7	44.3	45	28.6	21.6	11.2	16.7	19.6		1.04	1	0.007839	0.09002
	FALSE	High	[K].DAANLLNDALAIR.[E]	1xTMTpro [N-Term]	1.21409e-05	4.52754e-05	1	1	42	Q07866	Q07866 [273-285]		0	1673.95	311	341.6	292.3	343.1	297.8	318.2	167.7	200.5	97.7	147	82.6	88	50.6	58.8	62.2	47.4	244.4	280.6	517.9	556.5	208.9	268.4	263.1	265.1	521.6	530.8	250.1	255.3	249.9	276.1	561.3	578	275.9	238.5	152.9	176.1	311.6	361.7	122.6	132.2	130.5	106.5	268	227.7	83.6	93.1	68.5	64.3	150.2	140.6	58.2	46.1	46.9	41.8	122.7	88.8	71.1	40.3	44.9	54.2	115	118.2	52.9	44.6	97.14	97.58	91.95	96.5	92.14	97.03	90.69	92.39	88.11	90.83	92.64	86.66	99.89	83.06	80.83	90.58	81.72	86.01	44.84	44.82	57.47	56.85	79.35	80.51	42.08	40.71	60.66	52.41	92.57	74.65	39.62	54.99	52.33	56.37	80.13	62.03	19.55	46.88	59.32	53.19	83.28	77.59	22.48	33.23	52.48	47.57	87.86	65.1	10.19	26.05	58.49	48.96	89.25	70.86	13.25	13.63	51.59	42.23	93.89	75.08	11.46	10.02	38.92	33.28		High	High	High	High	High	High	High	High	High	High	High	High	High	High	High	High	High	High	High	High	High	High	High	High	High	High	High	High	High	High	High	High	High	High	High	High	High	High	High	High	High	High	High	High	High	High	High	High	High	High	High	High	High	High	High	High	High	High	High	High	High	High	High	High	High	High	High	High	High	High	High	High	High	High	High	High	High	High	High	High	High	High	High	High	High	High	High	High	High	High	High	High	High	High	High	High	High	High	High	High	High	High	High	High	High	High	High	High	High	High	High	High	High	High	High	High	High	High	High	High	High	High	High	High	High	High	High	High	High	7.825e-06	2.909e-06	3.49
		Checked	Confidence	Identifying Node	PSM Ambiguity	Annotated Sequence	Modifications	# Proteins	Master Protein Accessions	Protein Accessions	# Missed Cleavages	Charge	DeltaScore	DeltaCn	Rank	Search Engine Rank	m/z [Da]	MH+ [Da]	Theo. MH+ [Da]	DeltaM [ppm]	Deltam/z [Da]	Activation Type	MS Order	Isolation Interference [%]	Average Reporter S/N	Comp. Voltage [V]	Ion Inject Time [ms]	RT [min]	First Scan	Spectrum File	File ID	Abundance: 126	Abundance: 127N	Abundance: 127C	Abundance: 128N	Abundance: 128C	Abundance: 129N	Abundance: 129C	Abundance: 130N	Abundance: 130C	Abundance: 131N	Abundance: 131C	Abundance: 132N	Abundance: 132C	Abundance: 133N	Abundance: 133C	Abundance: 134N	Quan Info	XCorr	# Protein Groups	Percolator q-Value	Percolator PEP
		FALSE	High	Sequest HT (A2)	Unambiguous	[K].dAANLLNDALAIR.[E]	N-Term(TMTpro)	1	Q07866	Q07866	0	2	0.6359	0	1	1	837.484	1673.96	1673.95	6.26	0.00524	HCD (High Energy Collision Dissociation)	MS2	19.6787	233.8		86	135.974	52201	010_2019_08_019_R_Wijeratne_021420_AB_F7.raw	F64.7	403.7	362.9	366.3	212.3	115.5	109.2	71.2	62.5	457.7	454.7	428.9	266.4	192.3	110	70.2	57.3		3.57	1	7.825e-06	6.878e-06
		FALSE	High	Sequest HT (A2)	Unambiguous	[K].dAANLLNDALAIR.[E]	N-Term(TMTpro)	1	Q07866	Q07866	0	2	0.6189	0	1	1	837.481	1673.95	1673.95	2.19	0.00184	HCD (High Energy Collision Dissociation)	MS2	34.6818	185.6		86	134.275	52140	010_2019_08_019_R_Wijeratne_021420_CD_F7.raw	F65.7	281.7	300.4	330.1	193.2	167.4	95.2	65	65.7	345.3	309	301.6	187.2	134.7	69.4	53	70.2		3.49	1	7.825e-06	2.909e-06
		FALSE	High	Sequest HT (A2)	Unambiguous	[K].dAANLLNDALAIR.[E]	N-Term(TMTpro)	1	Q07866	Q07866	0	2	0.6183	0	1	1	837.479	1673.95	1673.95	0.34	0.00029	HCD (High Energy Collision Dissociation)	MS2	24.5397	166.8		41.475	134.721	51631	010_2019_08_019_R_Wijeratne_021420_EF_F7.raw	F70.7	280.3	260.8	278	145.7	130.7	63.7	49.6	36	310	281	350.1	205.9	122.2	67.9	38	49.2		3.38	1	7.825e-06	7.192e-06
		FALSE	High	Sequest HT (A2)	Unambiguous	[K].dAANLLNDALAIR.[E]	N-Term(TMTpro)	1	Q07866	Q07866	0	2	0.6491	0	1	1	837.478	1673.95	1673.95	-1.13	-0.00095	HCD (High Energy Collision Dissociation)	MS2	44.8664	51.2	-50	87	146.381	80134	2020_10_137_Wijeratne_CETSA-UPR-480TechRep_EF_F1-5.raw	F66.5	83.8	72.8	83	51.6	39.6	26.7	30	25.6	87.9	84.9	82.6	53	34.1	22.9	17.8	22.6		2.85	1	1.439e-05	2.932e-05
		FALSE	High	Sequest HT (A2)	Unambiguous	[K].dAANLLNDALAIR.[E]	N-Term(TMTpro)	1	Q07866	Q07866	0	2	0.5962	0	1	1	837.481	1673.95	1673.95	2.45	0.00205	HCD (High Energy Collision Dissociation)	MS2	46.0035	191.9		86	138.123	55555	010_2019_08_019_R_Wijeratne_021420_EF_F5.raw	F70.5	329.9	321.9	351.2	159.8	138.9	71.5	62	51.3	338.4	322	388.6	219.5	128.9	77.5	46.9	62		3.12	1	1.806e-05	3.175e-05
		FALSE	High	Sequest HT (A2)	Unambiguous	[K].dAANLLNDALAIR.[E]	N-Term(TMTpro)	1	Q07866	Q07866	0	2	0.6729	0	1	1	837.478	1673.95	1673.95	-1.35	-0.00113	HCD (High Energy Collision Dissociation)	MS2	25.9624	53.2	-50	87	146.479	79985	2020_10_137_Wijeratne_CETSA-UPR-480TechRep_EF_F1-6.raw	F66.6	89.3	80.7	92.1	56.4	55.7	31.3	17.1	29.5	84.8	78.9	72.5	53.6	44.8	24.3	17.1	22.3		3.21	1	1.806e-05	3.567e-05
		FALSE	High	Sequest HT (A2)	Unambiguous	[K].dAANLLNDALAIR.[E]	N-Term(TMTpro)	1	Q07866	Q07866	0	3	0.5606	0	1	1	558.654	1673.95	1673.95	-1.58	-0.00088	HCD (High Energy Collision Dissociation)	MS2	16.7308	37.9	-50	87	146.511	80207	2020_10_137_Wijeratne_CETSA-UPR-480TechRep_EF_F1-5.raw	F66.5	57.5	62.2	58.8	42.3	35	22.5	22.2	17.9	52.6	54.2	57.8	43	22.9	21.1	12.4	24.1		3.71	1	3.888e-05	6.684e-05
		FALSE	High	Sequest HT (A2)	Unambiguous	[K].dAANLLNDALAIR.[E]	N-Term(TMTpro)	1	Q07866	Q07866	0	2	0.5741	0	1	1	837.482	1673.96	1673.95	3.61	0.00302	HCD (High Energy Collision Dissociation)	MS2	0	48.7	-50	87	145.483	79540	2020_10_137_Wijeratne_CETSA-UPR-480TechRep_EF_F1-7.raw	F66.7	66.6	82.4	87.2	53.8	48.4	24.3	13.7	19	83	87.2	82.4	47.1	36.4	19.8	12.3	15.6		2.7	1	3.888e-05	6.621e-05
		FALSE	High	Sequest HT (A2)	Unambiguous	[K].dAANLLNDALAIR.[E]	N-Term(TMTpro)	1	Q07866	Q07866	0	3	0.5496	0	1	1	558.656	1673.95	1673.95	1.15	0.00064	HCD (High Energy Collision Dissociation)	MS2	66.2071	20.8		86	139.656	54767	010_2019_08_019_R_Wijeratne_021420_GH_F5.raw	F71.5	31.3	33.6	44	19.7	10.8	9	11.7	8.2	43.6	36.1	36.4	19.7	10.6	6.5	5	7.3		3.93	1	4.171e-05	6.795e-05
		FALSE	High	Sequest HT (A2)	Unambiguous	[K].dAANLLNDALAIR.[E]	N-Term(TMTpro)	1	Q07866	Q07866	0	3	0.5949	0	1	1	558.657	1673.96	1673.95	3.81	0.00213	HCD (High Energy Collision Dissociation)	MS2	46.1493	24.7		86	136.483	54375	010_2019_08_019_R_Wijeratne_021420_EF_F6.raw	F70.6	36.6	42.4	46.4	22.3	15.5	7.5	9.6	6.8	46.4	43.1	45.9	37.2	15.1	8.7	5.3	6.4		4.32	1	4.276e-05	7.826e-05
		FALSE	High	Sequest HT (A2)	Unambiguous	[K].dAANLLNDALAIR.[E]	N-Term(TMTpro)	1	Q07866	Q07866	0	3	0.51	0	1	1	558.656	1673.95	1673.95	1.98	0.0011	HCD (High Energy Collision Dissociation)	MS2	12.683	48.3		86	136.778	53485	010_2019_08_019_R_Wijeratne_021420_AB_F6.raw	F64.6	91.5	79	82	39.9	26.4	17.7	13.5	17.3	101.8	97.3	85.9	48	31.4	20.5	10.3	10.4		4.49	1	4.276e-05	7.964e-05
		FALSE	High	Sequest HT (A2)	Unambiguous	[K].dAANLLNDALAIR.[E]	N-Term(TMTpro)	1	Q07866	Q07866	0	3	0.6392	0	1	1	558.654	1673.95	1673.95	-1.47	-0.00082	HCD (High Energy Collision Dissociation)	MS2	15.903	20.5	-50	87	148.785	81177	2020_10_137_Wijeratne_CETSA-UPR-480TechRep_AB_F1-5.raw	F67.5	27.6	28.6	31.8	18.9	12.6	11.5	8.9	13.2	34.5	35.1	37.3	19.1	17.4	14	9.2	8.5		4.13	1	4.276e-05	7.944e-05
		FALSE	High	Sequest HT (A2)	Unambiguous	[K].dAANLLNDALAIR.[E]	N-Term(TMTpro)	1	Q07866	Q07866	0	3	0.5412	0	1	1	558.655	1673.95	1673.95	-0.76	-0.00043	HCD (High Energy Collision Dissociation)	MS2	20.9945	18.8		86	138.066	53341	010_2019_08_019_R_Wijeratne_021420_GH_F6.raw	F71.6	28.6	36.2	37.4	18.5	12.8	8	9.4	4.6	33.1	35.2	31.2	13.4	15.1	3.2	8.2	5.8		3.64	1	4.631e-05	8.904e-05
		FALSE	High	Sequest HT (A2)	Unambiguous	[K].dAANLLNDALAIR.[E]	N-Term(TMTpro)	1	Q07866	Q07866	0	3	0.6325	0	1	1	558.655	1673.95	1673.95	-0.33	-0.00018	HCD (High Energy Collision Dissociation)	MS2	0	38		86	137.52	55173	010_2019_08_019_R_Wijeratne_021420_AB_F5.raw	F64.5	71	61.6	65	34.2	17.7	15.6	11.5	14.7	72.6	67.3	75.1	36	26.6	15	13.4	10.6		4.98	1	5.169e-05	9.402e-05
		FALSE	High	Sequest HT (A2)	Unambiguous	[K].dAANLLNDALAIR.[E]	N-Term(TMTpro)	1	Q07866	Q07866	0	3	0.6152	0	1	1	558.653	1673.95	1673.95	-3.2	-0.00179	HCD (High Energy Collision Dissociation)	MS2	25.9846	27.1	-50	87	146.895	80230	2020_10_137_Wijeratne_CETSA-UPR-480TechRep_CD_F1-6.raw	F68.6	47.6	49.5	35.5	25.8	21.2	12.8	6.4	7.6	40.4	44.2	54	38	16.7	11.6	7.8	14.3		3.56	1	5.169e-05	9.741e-05
		FALSE	High	Sequest HT (A2)	Unambiguous	[K].dAANLLNDALAIR.[E]	N-Term(TMTpro)	1	Q07866	Q07866	0	3	0.5899	0	1	1	558.655	1673.95	1673.95	-0.27	-0.00015	HCD (High Energy Collision Dissociation)	MS2	65.62	30.8	-50	87	145.604	79607	2020_10_137_Wijeratne_CETSA-UPR-480TechRep_EF_F1-7.raw	F66.7	51.4	53.8	49.3	35.8	23	12.3	11.1	11.5	59	53.1	52.5	37.1	19.7	11	5.1	7.9		3.78	1	5.169e-05	9.777e-05
		FALSE	High	Sequest HT (A2)	Unambiguous	[K].dAANLLNDALAIR.[E]	N-Term(TMTpro)	1	Q07866	Q07866	0	3	0.6759	0	1	1	558.656	1673.95	1673.95	2.2	0.00123	HCD (High Energy Collision Dissociation)	MS2	13.2871	49		86	137.811	53939	010_2019_08_019_R_Wijeratne_021420_AB_F6.raw	F64.6	88.3	77.1	80	41.7	24.2	24.9	16	16.3	92.6	94.9	85.2	48.9	42.9	22.8	14.1	13.4		4.69	1	5.169e-05	9.412e-05
		FALSE	High	Sequest HT (A2)	Unambiguous	[K].dAANLLNDALAIR.[E]	N-Term(TMTpro)	1	Q07866	Q07866	0	3	0.5249	0	1	1	558.654	1673.95	1673.95	-1.23	-0.00069	HCD (High Energy Collision Dissociation)	MS2	40.8839	28.6		86	136.402	51896	010_2019_08_019_R_Wijeratne_021420_GH_F7.raw	F71.7	48.9	52.8	59.4	25.5	19.4	10.3	13.2	8.7	54.3	55	47.8	26.7	14	7.3	8.4	5.3		4.02	1	5.434e-05	0.0001044
		FALSE	High	Sequest HT (A2)	Unambiguous	[K].dAANLLNDALAIR.[E]	N-Term(TMTpro)	1	Q07866	Q07866	0	2	0.6549	0	1	1	837.478	1673.95	1673.95	-1.2	-0.00101	HCD (High Energy Collision Dissociation)	MS2	72.3023	49	-50	87	148.657	81106	2020_10_137_Wijeratne_CETSA-UPR-480TechRep_AB_F1-5.raw	F67.5	97.6	79.3	71.6	41.4	30.1	24.2	15.5	16.6	92.6	89.1	81.7	50.7	36.6	24.5	15.8	16.3		2.26	1	5.434e-05	0.0001059
		FALSE	High	Sequest HT (A2)	Unambiguous	[K].dAANLLNDALAIR.[E]	N-Term(TMTpro)	1	Q07866	Q07866	0	3	0.5479	0	1	1	558.656	1673.95	1673.95	1.01	0.00057	HCD (High Energy Collision Dissociation)	MS2	0	34.6		86	136.087	54888	010_2019_08_019_R_Wijeratne_021420_CD_F5.raw	F65.5	58	64.4	67.3	30.4	24.1	13.6	11.3	11.8	70.1	64.9	62.2	30.1	24	9.6	4.6	7.8		3.65	1	6.075e-05	0.0001144
		FALSE	High	Sequest HT (A2)	Unambiguous	[K].dAANLLNDALAIR.[E]	N-Term(TMTpro)	1	Q07866	Q07866	0	3	0.5331	0	1	1	558.654	1673.95	1673.95	-2.55	-0.00142	HCD (High Energy Collision Dissociation)	MS2	70.8072	17.3	-50	87	147.645	80511	2020_10_137_Wijeratne_CETSA-UPR-480TechRep_GH_F1-6b.raw	F69.8	20.2	30	28	16	11.3	12	14.7	5.1	28.6	28.5	27.3	17	12.6	7.9	8.8	8.9		3.02	1	6.322e-05	0.0001204
		FALSE	High	Sequest HT (A2)	Unambiguous	[K].dAANLLNDALAIR.[E]	N-Term(TMTpro)	1	Q07866	Q07866	0	3	0.5503	0	1	1	558.657	1673.96	1673.95	3.28	0.00183	HCD (High Energy Collision Dissociation)	MS2	22.0568	39.5		86	135.916	53866	010_2019_08_019_R_Wijeratne_021420_CD_F6.raw	F65.6	72.2	68.8	83.5	31.9	30.9	16.4	12.6	10.1	83.6	71.3	69.9	32	20.9	12.3	5.1	9.9		3.78	1	6.383e-05	0.0001469
		FALSE	High	Sequest HT (A2)	Unambiguous	[K].dAANLLNDALAIR.[E]	N-Term(TMTpro)	1	Q07866	Q07866	0	3	0.5936	0	1	1	558.657	1673.96	1673.95	3.73	0.00208	HCD (High Energy Collision Dissociation)	MS2	28.4123	35.9		86	137.108	54406	010_2019_08_019_R_Wijeratne_021420_CD_F6.raw	F65.6	60.5	62.6	66.1	35.1	34.2	16.5	9.7	12.4	69.4	60.9	63	32.6	17.7	14.5	9.8	10		4.38	1	6.383e-05	0.0001292
		FALSE	High	Sequest HT (A2)	Unambiguous	[K].dAANLLNDALAIR.[E]	N-Term(TMTpro)	1	Q07866	Q07866	0	3	0.6371	0	1	1	558.656	1673.95	1673.95	2.04	0.00114	HCD (High Energy Collision Dissociation)	MS2	30.0373	23.5		86	138.518	54259	010_2019_08_019_R_Wijeratne_021420_GH_F5.raw	F71.5	38.7	42.7	45.2	19	15.6	8.8	11.6	8.2	45.5	42.3	40.7	20.8	13.7	9.7	6.6	7.1		3.94	1	6.383e-05	0.0001475
		FALSE	High	Sequest HT (A2)	Unambiguous	[K].dAANLLNDALAIR.[E]	N-Term(TMTpro)	1	Q07866	Q07866	0	3	0.615	0	1	1	558.656	1673.95	1673.95	2.44	0.00136	HCD (High Energy Collision Dissociation)	MS2	0	22.7		86	137.052	55079	010_2019_08_019_R_Wijeratne_021420_EF_F5.raw	F70.5	40.2	40.8	39.1	15.7	18.3	11.4	6.5	6.9	45.9	38.8	44.4	23.4	12.9	8.9	5.4	5		3.74	1	6.383e-05	0.0001222
		FALSE	High	Sequest HT (A2)	Unambiguous	[K].dAANLLNDALAIR.[E]	N-Term(TMTpro)	1	Q07866	Q07866	0	3	0.6275	0	1	1	558.654	1673.95	1673.95	-2.74	-0.00153	HCD (High Energy Collision Dissociation)	MS2	37.0906	31	-50	87	146.558	80029	2020_10_137_Wijeratne_CETSA-UPR-480TechRep_EF_F1-6.raw	F66.6	43.7	47	59.1	39.5	26.3	15.7	13.9	17.4	53.1	49.5	46.1	29.7	22.1	13.2	8.3	12.2		4	1	7.204e-05	0.0002372
		FALSE	High	Sequest HT (A2)	Unambiguous	[K].dAANLLNDALAIR.[E]	N-Term(TMTpro)	1	Q07866	Q07866	0	2	0.4872	0	1	1	837.478	1673.95	1673.95	-1.23	-0.00103	HCD (High Energy Collision Dissociation)	MS2	0	33.5	-50	87	147.819	80878	2020_10_137_Wijeratne_CETSA-UPR-480TechRep_GH_F1-5.raw	F69.6	49.2	57.7	65.4	24.2	24.2	15.2	18.8	15.4	64.9	59.6	55.1	29.4	19.9	13.6	10.1	12.9		1.95	1	8.052e-05	0.0002954
		FALSE	High	Sequest HT (A2)	Unambiguous	[K].dAANLLNDALAIR.[E]	N-Term(TMTpro)	1	Q07866	Q07866	0	3	0.6532	0	1	1	558.655	1673.95	1673.95	0.22	0.00012	HCD (High Energy Collision Dissociation)	MS2	40.8563	24.6	-50	87	147.998	80453	2020_10_137_Wijeratne_CETSA-UPR-480TechRep_AB_F1-7.raw	F67.7	43.1	46.9	41.2	25.9	16.9	8.2	3.3	7.1	44.6	49.6	40.2	27.7	18	9.3	6.8	5.1		2.97	1	8.052e-05	0.0002851
		FALSE	High	Sequest HT (A2)	Unambiguous	[K].dAANLLNDALAIR.[E]	N-Term(TMTpro)	1	Q07866	Q07866	0	2	0.5943	0	1	1	837.481	1673.96	1673.95	3.09	0.00258	HCD (High Energy Collision Dissociation)	MS2	29.3891	29.9	-50	87	146.87	79771	2020_10_137_Wijeratne_CETSA-UPR-480TechRep_GH_F1-7.raw	F69.9	43.2	48	62	23.8	17	12.7	12.4	11.6	61.5	57.2	47.3	28.8	23.6	10.4	9.1	9.2		2.44	1	8.052e-05	0.0002991
		FALSE	High	Sequest HT (A2)	Unambiguous	[K].dAANLLNDALAIR.[E]	N-Term(TMTpro)	1	Q07866	Q07866	0	3	0.6094	0	1	1	558.659	1673.96	1673.95	6.98	0.00389	HCD (High Energy Collision Dissociation)	MS2	21.066	34.8		86	136.998	52663	010_2019_08_019_R_Wijeratne_021420_AB_F7.raw	F64.7	67.4	54.3	55	30.6	19	13.5	9.8	8.4	72.8	75.5	62.5	38.5	21.7	11.2	7.4	9.6		4.25	1	8.052e-05	0.0002809
		FALSE	High	Sequest HT (A2)	Unambiguous	[K].dAANLLNDALAIR.[E]	N-Term(TMTpro)	1	Q07866	Q07866	0	3	0.5067	0	1	1	558.656	1673.95	1673.95	2.27	0.00127	HCD (High Energy Collision Dissociation)	MS2	0	19.1		86	135.434	53892	010_2019_08_019_R_Wijeratne_021420_EF_F6.raw	F70.6	32.2	43	33.8	14.6	11.2	7.3	7.1	5	32	28.9	42.3	24.5	10.2	6.4	2.2	4.3		3.73	1	9.34e-05	0.0003992
		FALSE	High	Sequest HT (A2)	Unambiguous	[K].dAANLLNDALAIR.[E]	N-Term(TMTpro)	1	Q07866	Q07866	0	3	0.5312	0	1	1	558.654	1673.95	1673.95	-1.62	-0.00091	HCD (High Energy Collision Dissociation)	MS2	21.7464	26.4	-50	87	146.622	80206	2020_10_137_Wijeratne_CETSA-UPR-480TechRep_EF_F1-4.raw	F66.4	32	38.7	40.7	27.5	23.3	19.2	14.8	15.3	39.4	40	42	29.9	18.9	15.4	12.7	13.3		1.92	1	0.0001141	0.0006537
		FALSE	High	Sequest HT (A2)	Unambiguous	[K].dAANLLNDALAIR.[E]	N-Term(TMTpro)	1	Q07866	Q07866	0	3	0.5693	0	1	1	558.655	1673.95	1673.95	-0.62	-0.00035	HCD (High Energy Collision Dissociation)	MS2	76.9074	22.4	-50	87	147.995	80489	2020_10_137_Wijeratne_CETSA-UPR-480TechRep_CD_F1-5.raw	F68.5	35.5	32.5	32.8	19.6	18.3	11.3	10.4	7.5	41	34.2	41.8	32.2	12.7	9.8	9.8	9.1		2.74	1	0.0001141	0.0006052
		FALSE	High	Sequest HT (A2)	Unambiguous	[K].dAANLLNDALAIR.[E]	N-Term(TMTpro)	1	Q07866	Q07866	0	2	0.6301	0	1	1	837.479	1673.95	1673.95	0.41	0.00034	HCD (High Energy Collision Dissociation)	MS2	26.2678	30.3	-50	87	147.745	80568	2020_10_137_Wijeratne_CETSA-UPR-480TechRep_GH_F1-6b.raw	F69.8	43.3	52.4	59.7	30.4	15.4	9.6	17.3	12.9	48.9	56.2	54	30.8	22.1	8.1	10.4	13		2.19	1	0.0001356	0.000825
		FALSE	High	Sequest HT (A2)	Unambiguous	[K].dAANLLNDALAIR.[E]	N-Term(TMTpro)	1	Q07866	Q07866	0	3	0.4417	0	1	1	558.654	1673.95	1673.95	-1.32	-0.00073	HCD (High Energy Collision Dissociation)	MS2	65.425	13.7		86	139.44	53921	010_2019_08_019_R_Wijeratne_021420_GH_F6.raw	F71.6	20.9	27	30.4	11.6	7.1	3.8	8.2	4	27.1	22.4	22.4	11.5	7	5.2	6	5.3		2.06	1	0.0001846	0.00123
		FALSE	High	Sequest HT (A2)	Unambiguous	[K].dAANLLNDALAIR.[E]	N-Term(TMTpro)	1	Q07866	Q07866	0	2	0.53	0	1	1	837.482	1673.96	1673.95	3.7	0.0031	HCD (High Energy Collision Dissociation)	MS2	28.1004	139.2		86	135.448	51981	010_2019_08_019_R_Wijeratne_021420_GH_F8.raw	F71.8	205.3	263.9	264.9	128.7	75.6	63.3	70	48.7	278.1	244.2	244	135.4	89.3	45.9	31.6	38.5		2	1	0.0002208	0.001526
		FALSE	High	Sequest HT (A2)	Unambiguous	[K].dAANLLNDALAIR.[E]	N-Term(TMTpro)	1	Q07866	Q07866	0	3	0.4197	0	1	1	558.655	1673.95	1673.95	0.12	7e-05	HCD (High Energy Collision Dissociation)	MS2	62.3362	19.3	-50	87	150.261	81920	2020_10_137_Wijeratne_CETSA-UPR-480TechRep_AB_F1-4.raw	F67.4	32.1	21.3	27.3	19.5	16.7	13.6	13.5	15.6	26.6	22.5	25	17.8	16.9	19.9	11.6	9.3		1.93	1	0.0002365	0.001697
		FALSE	High	Sequest HT (A2)	Unambiguous	[K].dAANLLNDALAIR.[E]	N-Term(TMTpro)	1	Q07866	Q07866	0	2	0.4926	0	1	1	837.479	1673.95	1673.95	0.24	0.0002	HCD (High Energy Collision Dissociation)	MS2	0	35.3	-50	87	146.848	80266	2020_10_137_Wijeratne_CETSA-UPR-480TechRep_CD_F1-7.raw	F68.7	46.5	54.7	53.7	35.1	29.6	16.6	11.1	7.7	62.7	63.8	61.4	51.9	27.2	18.9	11.5	12.6		2.03	1	0.000503	0.003911
		FALSE	High	Sequest HT (A2)	Unambiguous	[K].dAANLLNDALAIR.[E]	N-Term(TMTpro)	1	Q07866	Q07866	0	2	0.4146	0	1	1	837.481	1673.95	1673.95	1.9	0.00159	HCD (High Energy Collision Dissociation)	MS2	0	36.8	-50	87	147.941	80421	2020_10_137_Wijeratne_CETSA-UPR-480TechRep_AB_F1-7.raw	F67.7	63.3	59.1	63.8	33.6	17.6	18	8.8	12.2	67.2	64.4	59.8	45	33.2	19.8	14	8.6		1.64	1	0.002576	0.0207
		FALSE	High	Sequest HT (A2)	Unambiguous	[K].dAANLLNDALAIR.[E]	N-Term(TMTpro)	1	Q07866	Q07866	0	2	0.3654	0	1	1	837.477	1673.95	1673.95	-1.76	-0.00147	HCD (High Energy Collision Dissociation)	MS2	55.6792	106.1		86	139.667	54771	010_2019_08_019_R_Wijeratne_021420_GH_F5.raw	F71.5	167.2	175.3	196	96.6	53.9	54.8	54.6	44.3	192.7	201.3	178.3	100.7	67.7	36.2	37.9	40.9		1.56	1	0.003573	0.03385
		FALSE	High	Sequest HT (A2)	Unambiguous	[K].dAANLLNDALAIR.[E]	N-Term(TMTpro)	1	Q07866	Q07866	0	2	0.6095	0	1	1	837.487	1673.97	1673.95	9.74	0.00815	HCD (High Energy Collision Dissociation)	MS2	51.7108	45.3	-50	87	146.36	79918	2020_10_137_Wijeratne_CETSA-UPR-480TechRep_EF_F1-6.raw	F66.6	73.8	69.5	82	46.8	45.1	20.1	18.8	21.2	83	72.2	68	44	36.3	18.5	13.9	12.3		1.69	1	0.005525	0.05882
		FALSE	High	Sequest HT (A2)	Unambiguous	[K].dAANLLNDALAIR.[E]	N-Term(TMTpro)	1	Q07866	Q07866	0	2	0.6412	0	1	1	837.475	1673.94	1673.95	-4.81	-0.00403	HCD (High Energy Collision Dissociation)	MS2	35.5166	18.5	-50	87	148.275	80644	2020_10_137_Wijeratne_CETSA-UPR-480TechRep_CD_F1-5.raw	F68.5	32.3	35.3	25	19.5	15.6	3.7	4.8	4.9	35.4	30.9	38.1	20.1	13.6	8.6	4.8	3.1		1.7	1	0.006399	0.07099
	FALSE	High	[K].DHPAVAATLNNLAVLYGK.[R]	1xTMTpro [K18]; 1xTMTpro [N-Term]	2.26098e-07	4.52754e-05	2	2	14	Q07866; Q9H0B6	Q07866 [292-309]; Q9H0B6 [277-294]		0	2475.42	244.3	277.6	247.5	308.9	239.3	262.8	134.1	168.7	70.9	116.3	57.4	73.3	43.2	53.3	39.4	35.1	613.1	664.1	252.2	306.3	34.6	39.4	608.2	710.2	269.5	298.1	30.4	39.3	720.8	589.2	267.3	296.7	37.5	31.8	278.9	281.1	139.9	149.8	15.5	15.4	200.5	165.3	101.8	94.3	10.2	12.4	85	68.8	60.2	55.5	5.3	5.2	63.5	74.8	43	33	9	6.3	64.7	57.4	38.2	37.8	5.7		99.7	93.88	100.98	96.29	97.86	90.93	90.67	82.35	90.52	78.5	67.02	76.27	66.96	65.35	64.4	62.31			106.85	103.95					105.85	103.43					105.09	110.32					86.83	105.11					79.83	93.87					61.06	77.12					63.67	58.83					74.33	84.49			Shared	High	High	High	High	High	High	High	High	High	High	High	High	High	High	High	High	High	High	High	High	High	High	High	High	High	High	High	High	High	High	High	High	High	High	High	High	High	High	High	High	High	Not Found	High	Not Found	High	High	High	High	High	High	High	High	High	Not Found	High	Not Found	High	High	High	High	High	High	High	High	High	Not Found	High	Not Found	High	High	High	High	High	High	High	High	High	Not Found	High	Not Found	High	High	High	High	High	High	High	High	High	Not Found	High	Not Found	High	High	High	High	High	High	High	High	High	Not Found	High	Not Found	High	High	High	High	High	High	High	High	High	Not Found	High	Not Found	High	High	High	High	High	High	High	High	High	Not Found	Not Found	Not Found	High	7.825e-06	4.19e-08	5.52
		Checked	Confidence	Identifying Node	PSM Ambiguity	Annotated Sequence	Modifications	# Proteins	Master Protein Accessions	Protein Accessions	# Missed Cleavages	Charge	DeltaScore	DeltaCn	Rank	Search Engine Rank	m/z [Da]	MH+ [Da]	Theo. MH+ [Da]	DeltaM [ppm]	Deltam/z [Da]	Activation Type	MS Order	Isolation Interference [%]	Average Reporter S/N	Comp. Voltage [V]	Ion Inject Time [ms]	RT [min]	First Scan	Spectrum File	File ID	Abundance: 126	Abundance: 127N	Abundance: 127C	Abundance: 128N	Abundance: 128C	Abundance: 129N	Abundance: 129C	Abundance: 130N	Abundance: 130C	Abundance: 131N	Abundance: 131C	Abundance: 132N	Abundance: 132C	Abundance: 133N	Abundance: 133C	Abundance: 134N	Quan Info	XCorr	# Protein Groups	Percolator q-Value	Percolator PEP
		FALSE	High	Sequest HT (A2)	Unambiguous	[K].dHPAVAATLNNLAVLYGk.[R]	N-Term(TMTpro); K18(TMTpro)	2	Q07866; Q9H0B6	Q07866; Q9H0B6	0	3	0.7435	0	1	1	825.811	2475.42	2475.42	-1.34	-0.0011	HCD (High Energy Collision Dissociation)	MS2	0	260.1		86	124.29	47185	010_2019_08_019_R_Wijeratne_021420_AB_F8.raw	F64.8	463.4	497.1	450.7	231.5	119.3	78.4	58.5	54.4	493.3	578.6	460.6	265.1	183	112.3	71.5	43.9		6.51	2	7.825e-06	4.468e-06
		FALSE	High	Sequest HT (A2)	Unambiguous	[K].dHPAVAATLNNLAVLYGk.[R]	N-Term(TMTpro); K18(TMTpro)	2	Q07866; Q9H0B6	Q07866; Q9H0B6	0	3	0.8085	0	1	1	825.811	2475.42	2475.42	-0.68	-0.00056	HCD (High Energy Collision Dissociation)	MS2	67.4837	87.6		11.996	123.443	46823	010_2019_08_019_R_Wijeratne_021420_AB_F8.raw	F64.8	154.4	157.4	154.1	82.6	37.2	26	16.4	14.6	192.5	183.3	172.3	82.3	47.8	28	35	17.1		6.58	2	7.825e-06	4.192e-06
		FALSE	High	Sequest HT (A2)	Unambiguous	[K].dHPAVAATLNNLAVLYGk.[R]	N-Term(TMTpro); K18(TMTpro)	2	Q07866; Q9H0B6	Q07866; Q9H0B6	0	2	0.8424	0	1	1	1238.22	2475.43	2475.42	4.63	0.00573	HCD (High Energy Collision Dissociation)	MS2	0	61.1		86	123.858	46995	010_2019_08_019_R_Wijeratne_021420_AB_F8.raw	F64.8	123.8	108.8	110.2	55.2	32	17.7	13.7	10	124.4	130.4	103.1	63.3	34.4	21.7	16.3	12.5		5.52	2	7.825e-06	4.19e-08
		FALSE	High	Sequest HT (A2)	Unambiguous	[K].dHPAVAATLNNLAVLYGk.[R]	N-Term(TMTpro); K18(TMTpro)	2	Q07866; Q9H0B6	Q07866; Q9H0B6	0	3	0.7593	0	1	1	825.812	2475.42	2475.42	0.05	4e-05	HCD (High Energy Collision Dissociation)	MS2	24.0697	327.8		45.744	122.181	46648	010_2019_08_019_R_Wijeratne_021420_CD_F8.raw	F65.8	613.1	608.2	720.8	278.9	200.5	85	63.5	64.7	664.1	710.2	589.2	281.1	165.3	68.8	74.8	57.4		7.02	2	7.825e-06	1.132e-06
		FALSE	High	Sequest HT (A2)	Unambiguous	[K].dHPAVAATLNNLAVLYGk.[R]	N-Term(TMTpro); K18(TMTpro)	2	Q07866; Q9H0B6	Q07866; Q9H0B6	0	3	0.584	0	1	1	825.813	2475.42	2475.42	1.34	0.0011	HCD (High Energy Collision Dissociation)	MS2	47.1976	69.4	-50	87	137.262	74463	2020_10_137_Wijeratne_CETSA-UPR-480TechRep_AB_F1-7.raw	F67.7	101.6	101.1	102.1	62.7	33.2	34.3	25.8	24.1	124.8	134.6	122.5	86.7	62.2	40.1	32.3	21.9		3.51	2	7.825e-06	1.003e-05
		FALSE	High	Sequest HT (A2)	Unambiguous	[K].dHPAVAATLNNLAVLYGk.[R]	N-Term(TMTpro); K18(TMTpro)	2	Q07866; Q9H0B6	Q07866; Q9H0B6	0	3	0.7662	0	1	1	825.809	2475.41	2475.42	-3.79	-0.00313	HCD (High Energy Collision Dissociation)	MS2	60.2799	70.3	-50	87	137.403	75213	2020_10_137_Wijeratne_CETSA-UPR-480TechRep_AB_F1-8.raw	F67.8	114.8	136.2	122.3	62.2	35.6	27.1	23.9	15.5	138	145.6	123.3	66.3	48.1	29.9	18.7	17.9		5.09	2	7.825e-06	3.427e-06
		FALSE	High	Sequest HT (A2)	Unambiguous	[K].dHPAVAATLNNLAVLYGk.[R]	N-Term(TMTpro); K18(TMTpro)	2	Q07866; Q9H0B6	Q07866; Q9H0B6	0	3	0.761	0	1	1	825.807	2475.41	2475.42	-5.69	-0.00469	HCD (High Energy Collision Dissociation)	MS2	0	63.6	-50	87	135.403	74698	2020_10_137_Wijeratne_CETSA-UPR-480TechRep_EF_F1-8.raw	F66.8	94.1	102.2	102.6	68.4	53.7	37.9	26.5	21.3	119.7	117.4	104.3	57.5	42.4	30.1	21.2	19		4.98	2	7.825e-06	4.45e-06
		FALSE	High	Sequest HT (A2)	Unambiguous	[K].dHPAVAATLNNLAVLYGk.[R]	N-Term(TMTpro); K18(TMTpro)	2	Q07866; Q9H0B6	Q07866; Q9H0B6	0	3	0.7818	0	1	1	825.812	2475.42	2475.42	-0.27	-0.00023	HCD (High Energy Collision Dissociation)	MS2	61.2982	47.8		6.335	121.448	45899	010_2019_08_019_R_Wijeratne_021420_EF_F8.raw	F70.8	93.2	98.5	95	34.3	32	13.5	11.6	7.9	98	89.2	92.2	42.1	26.5	11.4	10.3	9.1		5.73	2	7.825e-06	6.671e-06
		FALSE	High	Sequest HT (A2)	Unambiguous	[K].dHPAVAATLNNLAVLYGk.[R]	N-Term(TMTpro); K18(TMTpro)	2	Q07866; Q9H0B6	Q07866; Q9H0B6	0	3	0.7784	0	1	1	825.811	2475.42	2475.42	-0.79	-0.00065	HCD (High Energy Collision Dissociation)	MS2	7.85017	327.7		86	122.479	46351	010_2019_08_019_R_Wijeratne_021420_EF_F8.raw	F70.8	581.7	618.8	610.2	248.7	165.8	87	60.5	57.2	690.5	662.9	736.5	342.4	182.2	90.1	43	66.1		7.49	2	7.825e-06	1.071e-06
		FALSE	High	Sequest HT (A2)	Unambiguous	[K].dHPAVAATLNNLAVLYGk.[R]	N-Term(TMTpro); K18(TMTpro)	2	Q07866; Q9H0B6	Q07866; Q9H0B6	0	2	0.8783	0	1	1	1238.21	2475.42	2475.42	0.08	0.0001	HCD (High Energy Collision Dissociation)	MS2	0	47.9		86	122.316	46278	010_2019_08_019_R_Wijeratne_021420_EF_F8.raw	F70.8	94.1	91.7	86	37.3	27.1	8.5	9.4	11.3	93.3	93.8	107.8	48	27.6	12.2	8.4	9.3		5.26	2	7.825e-06	4.591e-08
		FALSE	High	Sequest HT (A2)	Unambiguous	[K].dHPAVAATLNNLAVLYGk.[R]	N-Term(TMTpro); K18(TMTpro)	2	Q07866; Q9H0B6	Q07866; Q9H0B6	0	4	0.6192	0	1	1	619.611	2475.42	2475.42	0.77	0.00048	HCD (High Energy Collision Dissociation)	MS2	69.0608	70.1	-50	87	134.534	73422	2020_10_137_Wijeratne_CETSA-UPR-480TechRep_EF_F1-7.raw	F66.7	104.3	117.7	108.3	81.8	55.3	43.8	25.3	22.8	130.7	111.4	120.3	76.8	50.7	31.3	17.5	22.9		4.49	2	7.825e-06	1.192e-05
		FALSE	High	Sequest HT (A2)	Unambiguous	[K].dHPAVAATLNNLAVLYGk.[R]	N-Term(TMTpro); K18(TMTpro)	2	Q07866; Q9H0B6	Q07866; Q9H0B6	0	4	0.4697	0	1	1	619.612	2475.43	2475.42	1.66	0.00103	HCD (High Energy Collision Dissociation)	MS2	86.0232	146.6	-50	59.417	134.948	74758	2020_10_137_Wijeratne_CETSA-UPR-480TechRep_CD_F1-8.raw	F68.8	240.1	225.7	294.3	165.2	108.3	37.1	22.6	13.4	291.9	261.5	314.5	210.7	90.7	38.7	13	17.5		3.96	2	6.383e-05	0.0001563
		FALSE	High	Sequest HT (A2)	Unambiguous	[K].dHPAVAATLNNLAVLYGk.[R]	N-Term(TMTpro); K18(TMTpro)	2	Q07866; Q9H0B6	Q07866; Q9H0B6	0	4	0.4988	0	1	1	619.611	2475.42	2475.42	0.72	0.00044	HCD (High Energy Collision Dissociation)	MS2	84.1342	164.9	-50	82.835	135.069	74511	2020_10_137_Wijeratne_CETSA-UPR-480TechRep_EF_F1-8.raw	F66.8	251	272.5	278.8	219.8	153.1	61.2	38.8	26.3	330.2	313.7	297.7	200.2	119.6	40.3	17.6	17.8		4.17	2	7.204e-05	0.0002246
		FALSE	High	Sequest HT (A2)	Unambiguous	[K].dHPAVAATLNNLAVLYGk.[R]	N-Term(TMTpro); K18(TMTpro)	2	Q07866; Q9H0B6	Q07866; Q9H0B6	0	3	0.6453	0	1	1	825.814	2475.43	2475.42	1.95	0.00161	HCD (High Energy Collision Dissociation)	MS2	49.8856	18.6	-50	87	138.435	74852	2020_10_137_Wijeratne_CETSA-UPR-480TechRep_GH_F1-8.raw	F69.10	34.6	30.4	37.5	15.5	10.2	5.3	9	5.7	39.4	39.3	31.8	15.4	12.4	5.2	6.3			2.96	2	8.052e-05	0.0002715
	FALSE	High	[R].EFGSVDDENKPIWMHAEER.[E]	1xTMTpro [K10]; 1xTMTpro [N-Term]	1.14423e-06	4.52754e-05	1	1	15	Q07866	Q07866 [415-433]		0	2897.44	269.1	305.4	248.5	302.7	249.1	273.2	164.2	186.4	91.6	120.1	74.6	83.1	56	50.4	44.7	45.4	271.2	296.7	160.6	175.9			268.7	259.4	160	164.3			290.3	282.1	169.6	158.4			170.1	209.6	105.5	117.3			155.5	136.9	83.5	78.8			68.2	59.5	39.4	39.6			54.6	33.5	36.2	28.7			37.4	51.6	32.4	37.2			108.66	109.51	112.18	113.34	110.73	110.46	112.24	111.51	113.04	117.5	95.38	93.11	78.73	84.94	95.49	69.08	13.75	11.4	56.06	62.19			9.38	5.8	59.36	58.61			1.58	30.43	56.37	72.4			3.24	26.06	37.05	73.13			2.64	23.09	43.81	61.12			23.42	24.45	45.1	59.36			28.18	59.29	38.23	57.06			69.14	47.4	36.73	63.57				High	High	High	High	High	High	High	High	High	High	High	High	High	High	High	High	High	High	High	High	High	High	High	High	High	High	High	High	High	High	High	High	High	High	High	High	High	High	High	High	High	Not Found	High	Not Found	High	High	High	High	High	High	High	High	High	Not Found	High	Not Found	High	High	High	High	High	High	High	High	High	Not Found	High	Not Found	High	High	High	High	High	High	High	High	High	Not Found	High	Not Found	High	High	High	High	High	High	High	High	High	Not Found	High	Not Found	High	High	High	High	High	High	High	High	High	Not Found	High	Not Found	High	High	High	High	High	High	High	High	High	Not Found	High	Not Found	High	High	High	High	High	High	High	High	High	Not Found	High	Not Found	High	7.825e-06	2.349e-07	4.39
		Checked	Confidence	Identifying Node	PSM Ambiguity	Annotated Sequence	Modifications	# Proteins	Master Protein Accessions	Protein Accessions	# Missed Cleavages	Charge	DeltaScore	DeltaCn	Rank	Search Engine Rank	m/z [Da]	MH+ [Da]	Theo. MH+ [Da]	DeltaM [ppm]	Deltam/z [Da]	Activation Type	MS Order	Isolation Interference [%]	Average Reporter S/N	Comp. Voltage [V]	Ion Inject Time [ms]	RT [min]	First Scan	Spectrum File	File ID	Abundance: 126	Abundance: 127N	Abundance: 127C	Abundance: 128N	Abundance: 128C	Abundance: 129N	Abundance: 129C	Abundance: 130N	Abundance: 130C	Abundance: 131N	Abundance: 131C	Abundance: 132N	Abundance: 132C	Abundance: 133N	Abundance: 133C	Abundance: 134N	Quan Info	XCorr	# Protein Groups	Percolator q-Value	Percolator PEP
		FALSE	High	Sequest HT (A2)	Unambiguous	[R].eFGSVDDENkPIWMHAEER.[E]	N-Term(TMTpro); K10(TMTpro)	1	Q07866	Q07866	0	4	0.7271	0	1	1	725.116	2897.44	2897.44	1.82	0.00132	HCD (High Energy Collision Dissociation)	MS2	30.304	93.8		46.211	80.0711	31094	010_2019_08_019_R_Wijeratne_021420_EF_F3.raw	F70.3	146.4	151.7	165.2	84.7	65.9	35.5	29.4	27.2	173	160.1	166.6	121.9	75.2	37.8	25.2	34.5		6.67	1	7.825e-06	4.07e-07
		FALSE	High	Sequest HT (A2)	Unambiguous	[R].eFGSVDDENkPIWMHAEER.[E]	N-Term(TMTpro); K10(TMTpro)	1	Q07866	Q07866	0	4	0.6729	0	1	1	725.116	2897.44	2897.44	1.96	0.00142	HCD (High Energy Collision Dissociation)	MS2	60.6261	141.9	-50	87	95.8315	51819	2020_10_137_Wijeratne_CETSA-UPR-480TechRep_EF_F1-4.raw	F66.4	236.9	224	221.1	192.7	192.5	53.8	33.4	29.9	255.2	241.8	206.6	170.4	133.6	40.8	18.9	18.9		3.76	1	7.825e-06	9.523e-06
		FALSE	High	Sequest HT (A2)	Unambiguous	[R].eFGSVDDENkPIWMHAEER.[E]	N-Term(TMTpro); K10(TMTpro)	1	Q07866	Q07866	0	4	0.7529	0	1	1	725.115	2897.44	2897.44	-0.34	-0.00025	HCD (High Energy Collision Dissociation)	MS2	16.5329	35.2	-50	87	97.9813	52915	2020_10_137_Wijeratne_CETSA-UPR-480TechRep_CD_F1-3.raw	F68.3	56.1	60	65.7	28.8	29.2	13.1	9.2	7.6	64.7	51.5	64.1	58.5	21.5	11.4	6.7	15.8		5.1	1	7.825e-06	1.271e-06
		FALSE	High	Sequest HT (A2)	Unambiguous	[R].eFGSVDDENkPIWMHAEER.[E]	N-Term(TMTpro); K10(TMTpro)	1	Q07866	Q07866	0	4	0.6469	0	1	1	725.114	2897.43	2897.44	-1.59	-0.00116	HCD (High Energy Collision Dissociation)	MS2	30.0578	117.9	-50	87	96.7894	52234	2020_10_137_Wijeratne_CETSA-UPR-480TechRep_CD_F1-4.raw	F68.4	209.2	193.9	191.4	125.9	111.4	36.5	26.3	9	218.6	188.7	244.1	163.3	119.1	28.8	9.3	11.1		3.2	1	7.825e-06	8.959e-06
		FALSE	High	Sequest HT (A2)	Unambiguous	[R].eFGSVDDENkPIWMHAEER.[E]	N-Term(TMTpro); K10(TMTpro)	1	Q07866	Q07866	0	4	0.7009	0	1	1	725.117	2897.44	2897.44	2.17	0.00157	HCD (High Energy Collision Dissociation)	MS2	0	64.3	-50	87	96.7103	52365	2020_10_137_Wijeratne_CETSA-UPR-480TechRep_EF_F1-3.raw	F66.3	105.6	102.3	111.2	80.7	60.6	28.3	27.4	24.8	109.7	105.7	90	66.2	49.6	25.3	18.7	22.9		5.45	1	7.825e-06	5.387e-07
		FALSE	High	Sequest HT (A2)	Unambiguous	[R].eFGSVDDENkPIWMHAEER.[E]	N-Term(TMTpro); K10(TMTpro)	1	Q07866	Q07866	0	4	0.6694	0	1	1	725.115	2897.44	2897.44	-0.72	-0.00052	HCD (High Energy Collision Dissociation)	MS2	25.3164	54.5		86	83.926	32592	010_2019_08_019_R_Wijeratne_021420_CD_F2.raw	F65.2	78.9	80.8	103.7	55.5	56.4	28	25	19.2	100.6	80.9	78.3	59.5	39.4	26.4	16.2	23.4		6.2	1	7.825e-06	2.149e-05
		FALSE	High	Sequest HT (A2)	Unambiguous	[R].eFGSVDDENkPIWMHAEER.[E]	N-Term(TMTpro); K10(TMTpro)	1	Q07866	Q07866	0	4	0.7489	0	1	1	725.115	2897.44	2897.44	-0.16	-0.00012	HCD (High Energy Collision Dissociation)	MS2	0	60.4		86	83.3252	32246	010_2019_08_019_R_Wijeratne_021420_EF_F2.raw	F70.2	97.9	98.6	93.4	53.3	49.1	19.3	18.3	15	108.9	95.2	112.2	86.1	49.9	24.1	18.8	25.8		6.81	1	7.825e-06	1.186e-06
		FALSE	High	Sequest HT (A2)	Unambiguous	[R].eFGSVDDENkPIWMHAEER.[E]	N-Term(TMTpro); K10(TMTpro)	1	Q07866	Q07866	0	4	0.7019	0	1	1	725.114	2897.44	2897.44	-0.89	-0.00064	HCD (High Energy Collision Dissociation)	MS2	19.0213	105.2		86	82.2261	31860	010_2019_08_019_R_Wijeratne_021420_CD_F3.raw	F65.3	167.1	170.6	183.4	110.7	102	52.6	41.8	44.6	173.1	168.1	148.4	114.5	76.7	44.5	36.1	49.7		6.71	1	7.825e-06	3.811e-06
		FALSE	High	Sequest HT (A2)	Unambiguous	[R].eFGSVDDENkPIWMHAEER.[E]	N-Term(TMTpro); K10(TMTpro)	1	Q07866	Q07866	0	4	0.6703	0	1	1	725.115	2897.44	2897.44	-0.15	-0.00011	HCD (High Energy Collision Dissociation)	MS2	0	58.3		33.472	84.2326	32519	010_2019_08_019_R_Wijeratne_021420_AB_F3.raw	F64.3	97.4	84.4	86.9	55.7	30.6	32.9	29.9	19.7	108.9	100.5	95.8	64.1	36.5	37.7	25.2	26.6		4.58	1	7.825e-06	6.402e-06
		FALSE	High	Sequest HT (A2)	Unambiguous	[R].eFGSVDDENkPIWMHAEER.[E]	N-Term(TMTpro); K10(TMTpro)	1	Q07866	Q07866	0	4	0.655	0	1	1	725.114	2897.44	2897.44	-1.05	-0.00076	HCD (High Energy Collision Dissociation)	MS2	61.6248	56.9	-50	87	97.7679	53061	2020_10_137_Wijeratne_CETSA-UPR-480TechRep_GH_F1-3.raw	F69.3	83.8	88.3	108.8	59.2	32.3	27.7	30.4	19	97.6	98.6	96.7	60.2	45.4	17.7	18.7	25.6		4	1	7.825e-06	5.155e-06
		FALSE	High	Sequest HT (A2)	Unambiguous	[R].eFGSVDDENkPIWMHAEER.[E]	N-Term(TMTpro); K10(TMTpro)	1	Q07866	Q07866	0	4	0.7289	0	1	1	725.116	2897.44	2897.44	0.76	0.00055	HCD (High Energy Collision Dissociation)	MS2	5.62784	21.6	-50	87	100.009	53818	2020_10_137_Wijeratne_CETSA-UPR-480TechRep_CD_F1-2.raw	F68.2	33.7	33.2	36.5	19.3	12	8.1	9.1	5.3	38.4	30.1	42.8	30.8	20.8	9.8	5.4	9.5		4.39	1	7.825e-06	2.349e-07
		FALSE	High	Sequest HT (A2)	Unambiguous	[R].eFGSVDDENkPIWMHAEER.[E]	N-Term(TMTpro); K10(TMTpro)	1	Q07866	Q07866	0	4	0.5249	0	1	1	725.115	2897.44	2897.44	-0.58	-0.00042	HCD (High Energy Collision Dissociation)	MS2	34.3032	174	-50	87	97.5922	52525	2020_10_137_Wijeratne_CETSA-UPR-480TechRep_AB_F1-5.raw	F67.5	268.3	288.7	279.7	207.1	119	50.7	25.7	29.7	325	366.6	309.1	215.8	203.2	57.1	23.3	15.2		3.01	1	1.806e-05	3.604e-05
		FALSE	High	Sequest HT (A2)	Unambiguous	[R].eFGSVDDENkPIWMHAEER.[E]	N-Term(TMTpro); K10(TMTpro)	1	Q07866	Q07866	0	4	0.6295	0	1	1	725.114	2897.43	2897.44	-1.91	-0.00138	HCD (High Energy Collision Dissociation)	MS2	8.42319	138.4	-50	87	100.427	54169	2020_10_137_Wijeratne_CETSA-UPR-480TechRep_AB_F1-3.raw	F67.3	227.6	199.4	211.1	137.9	81.2	74.6	53.6	52.1	257	253.4	240	158.8	80.8	84.7	56.1	45.7		5.02	1	2.835e-05	4.742e-05
		FALSE	High	Sequest HT (A2)	Unambiguous	[R].eFGSVDDENkPIWMHAEER.[E]	N-Term(TMTpro); K10(TMTpro)	1	Q07866	Q07866	0	4	0.5817	0	1	1	725.113	2897.43	2897.44	-3.07	-0.00222	HCD (High Energy Collision Dissociation)	MS2	30.6745	135.7	-50	87	99.1354	53332	2020_10_137_Wijeratne_CETSA-UPR-480TechRep_AB_F1-4.raw	F67.4	247.6	243.8	223.2	139.1	74.1	43.9	25.7	19.8	274.4	291.7	230.2	167.5	111.1	41.2	21.6	16.5		4.04	1	4.276e-05	7.649e-05
		FALSE	High	Sequest HT (A2)	Unambiguous	[R].eFGSVDDENkPIWMHAEER.[E]	N-Term(TMTpro); K10(TMTpro)	1	Q07866	Q07866	0	4	0.3182	0	1	1	725.114	2897.43	2897.44	-1.47	-0.00106	HCD (High Energy Collision Dissociation)	MS2	73.8077	366.8	-50	87	95.2493	51535	2020_10_137_Wijeratne_CETSA-UPR-480TechRep_EF_F1-5.raw	F66.5	516.6	544.8	532.5	545.6	524.6	152.9	82.7	49.3	653.1	609.1	613.7	519.9	341.9	105.8	38.9	37.6		1.98	1	0.0001624	0.001123
	FALSE	High	[R].DELANTQQK.[L]	1xTMTpro [K9]; 1xTMTpro [N-Term]	0.000121289	7.86418e-05	1	1	13	Q07866	Q07866 [122-130]		0	1654.93	135.4	106.3	64.9	48.2	86.3	107.7	52.7	87.1	27.5	56.7	41.6	41.7	16.8	24.5	24.2	16.9	87.5	97.5	192.8	216.1	57.4	65.5	93.4	106.9	173.7	185.2	59.9	68.3	91.5	90.6	208.9	186.5	64.2	59.9	53.9	98.7	120	132.7	37.9	36	40.1	56.9	110.4	80.8	21.9	27.4	17.5	31.8	79.7	61.2	20.1	11.7	13.2	15.7	61.5	48.6	22.2	12.1	18.4	28.6	54.4	52.4	17.8	20																																																																		High	High	High	High	High	High	High	High	High	High	High	High	High	High	High	High	High	High	High	High	High	High	High	High	High	High	High	High	High	High	High	High	High	High	High	High	High	Not Found	High	Not Found	High	High	High	High	High	High	High	High	High	Not Found	High	Not Found	High	High	High	High	High	High	High	High	High	Not Found	High	Not Found	High	High	High	High	High	High	High	High	High	Not Found	High	Not Found	High	High	High	High	High	High	High	High	High	Not Found	High	Not Found	High	High	High	High	High	High	High	High	High	Not Found	High	Not Found	High	High	High	High	High	High	High	High	High	Not Found	High	Not Found	High	High	High	High	High	High	High	High	High	Not Found	High	Not Found	High	High	High	High	High	1.806e-05	3.666e-05	3.23
		Checked	Confidence	Identifying Node	PSM Ambiguity	Annotated Sequence	Modifications	# Proteins	Master Protein Accessions	Protein Accessions	# Missed Cleavages	Charge	DeltaScore	DeltaCn	Rank	Search Engine Rank	m/z [Da]	MH+ [Da]	Theo. MH+ [Da]	DeltaM [ppm]	Deltam/z [Da]	Activation Type	MS Order	Isolation Interference [%]	Average Reporter S/N	Comp. Voltage [V]	Ion Inject Time [ms]	RT [min]	First Scan	Spectrum File	File ID	Abundance: 126	Abundance: 127N	Abundance: 127C	Abundance: 128N	Abundance: 128C	Abundance: 129N	Abundance: 129C	Abundance: 130N	Abundance: 130C	Abundance: 131N	Abundance: 131C	Abundance: 132N	Abundance: 132C	Abundance: 133N	Abundance: 133C	Abundance: 134N	Quan Info	XCorr	# Protein Groups	Percolator q-Value	Percolator PEP
		FALSE	High	Sequest HT (A2)	Unambiguous	[R].dELANTQQk.[L]	N-Term(TMTpro); K9(TMTpro)	1	Q07866	Q07866	0	2	0.5511	0	1	1	827.966	1654.93	1654.93	-0.09	-7e-05	HCD (High Energy Collision Dissociation)	MS2	0	23.2	-50	87	47.7328	24576	2020_10_137_Wijeratne_CETSA-UPR-480TechRep_CD_F1-2.raw	F68.2	33.9	34.5	37.8	22.5	15.1	6.2	3.8	8.9	41.5	44.4	33.9	39.9	19.6	13	6.8	9.2		3.23	1	1.806e-05	3.666e-05
		FALSE	High	Sequest HT (A2)	Unambiguous	[R].dELANTQQk.[L]	N-Term(TMTpro); K9(TMTpro)	1	Q07866	Q07866	0	2	0.5152	0	1	1	827.967	1654.93	1654.93	0.63	0.00052	HCD (High Energy Collision Dissociation)	MS2	0	35.7	-50	87	46.8785	24267	2020_10_137_Wijeratne_CETSA-UPR-480TechRep_CD_F1-3.raw	F68.3	53.6	58.9	53.7	31.4	25	11.3	9.4	9.5	56	62.5	56.7	58.8	37.3	18.8	8.9	19.4		2.97	1	2.835e-05	4.884e-05
		FALSE	High	Sequest HT (A2)	Unambiguous	[R].dELANTQQk.[L]	N-Term(TMTpro); K9(TMTpro)	1	Q07866	Q07866	0	2	0.4942	0	1	1	827.966	1654.92	1654.93	-0.38	-0.00032	HCD (High Energy Collision Dissociation)	MS2	0	43.9	-50	87	48.9074	25305	2020_10_137_Wijeratne_CETSA-UPR-480TechRep_AB_F1-3.raw	F67.3	101.7	46	66.8	41.2	19.5	29.5	11.9	18.1	78.4	35.2	81.4	62.9	46.1	32.6	18	12.6		2.57	1	3.666e-05	5.433e-05
		FALSE	High	Sequest HT (A2)	Unambiguous	[R].dELANTQQk.[L]	N-Term(TMTpro); K9(TMTpro)	1	Q07866	Q07866	0	2	0.5657	0	1	1	827.966	1654.93	1654.93	-0.14	-0.00011	HCD (High Energy Collision Dissociation)	MS2	0	37.6	-50	87	46.0699	24136	2020_10_137_Wijeratne_CETSA-UPR-480TechRep_GH_F1-3.raw	F69.3	57.4	59.9	64.2	37.9	21.9	20.1	22.2	17.8	65.5	68.3	59.9	36	27.4	11.7	12.1	20		2.97	1	3.888e-05	6.608e-05
		FALSE	High	Sequest HT (A2)	Unambiguous	[R].dELANTQQk.[L]	N-Term(TMTpro); K9(TMTpro)	1	Q07866	Q07866	0	2	0.4067	0	1	1	827.966	1654.92	1654.93	-0.45	-0.00038	HCD (High Energy Collision Dissociation)	MS2	77.3119	173.1		86	34.6604	12063	010_2019_08_019_R_Wijeratne_021420_GH_F3.raw	F71.3	309.1	295.5	326.4	150.3	79.4	78.3	85.2	79.7	316.4	309.3	283	157.5	107.8	44.4	59.6	87.3		2.09	1	8.052e-05	0.0002878
		FALSE	High	Sequest HT (A2)	Unambiguous	[R].dELANTQQk.[L]	N-Term(TMTpro); K9(TMTpro)	1	Q07866	Q07866	0	2	0.5628	0	1	1	827.966	1654.92	1654.93	-0.77	-0.00064	HCD (High Energy Collision Dissociation)	MS2	0	14.8	-50	87	48.3256	24838	2020_10_137_Wijeratne_CETSA-UPR-480TechRep_AB_F1-4.raw	F67.4	33.7	18.9	19.5	11.5	8	12.1	4.9	6.1	27.9	13	26.3	24.2	10.6	9.1	6.5	4.3		2.15	1	8.68e-05	0.0003468
		FALSE	High	Sequest HT (A2)	Unambiguous	[R].dELANTQQk.[L]	N-Term(TMTpro); K9(TMTpro)	1	Q07866	Q07866	0	3	0.3706	0	1	1	552.313	1654.93	1654.93	-0.2	-0.00011	HCD (High Energy Collision Dissociation)	MS2	61.0341	87.5	-50	87	46.5096	24127	2020_10_137_Wijeratne_CETSA-UPR-480TechRep_EF_F1-2.raw	F66.2	142	136	160.4	72.2	77.6	51.8	42.2	51.2	151	128.8	130	80.7	56.2	46.2	30.9	43.2		1.43	1	0.0005447	0.004157
		FALSE	High	Sequest HT (A2)	Unambiguous	[R].dELANTQQk.[L]	N-Term(TMTpro); K9(TMTpro)	1	Q07866	Q07866	0	3	0.519	0	1	1	552.314	1654.93	1654.93	1.07	0.00059	HCD (High Energy Collision Dissociation)	MS2	45.1125	107.6	-50	87	45.7001	23797	2020_10_137_Wijeratne_CETSA-UPR-480TechRep_EF_F1-3.raw	F66.3	174.8	156	183.5	102.6	94.6	70.1	54.8	46.8	190.5	165.4	160.6	113.5	73.2	50.2	42.5	43.2		2.1	1	0.001001	0.006989
		FALSE	High	Sequest HT (A2)	Unambiguous	[R].dELANTQQk.[L]	N-Term(TMTpro); K9(TMTpro)	1	Q07866	Q07866	0	3	0.4879	0	1	1	552.315	1654.93	1654.93	3.61	0.00199	HCD (High Energy Collision Dissociation)	MS2	53.2349	87.5	-50	87	46.119	23897	2020_10_137_Wijeratne_CETSA-UPR-480TechRep_GH_F1-2.raw	F69.2	153	146.7	149	79.2	38.4	38.2	50.5	37.5	162	143.4	141.7	85.2	64.8	31.7	33.9	45.4		2.07	1	0.001269	0.008729
		FALSE	High	Sequest HT (A2)	Unambiguous	[R].dELANTQQk.[L]	N-Term(TMTpro); K9(TMTpro)	1	Q07866	Q07866	0	3	0.4609	0	1	1	552.313	1654.93	1654.93	0.12	6e-05	HCD (High Energy Collision Dissociation)	MS2	79.5506	156.9		33.089	33.8032	12034	010_2019_08_019_R_Wijeratne_021420_AB_F3.raw	F64.3	279.6	212	264.6	152.1	80	97.6	59.1	64.7	315.3	181.4	278.3	183.3	134.1	90	66.6	52.2		2.43	1	0.001672	0.01209
		FALSE	High	Sequest HT (A2)	Unambiguous	[R].dELANTQQk.[L]	N-Term(TMTpro); K9(TMTpro)	1	Q07866	Q07866	0	3	0.4082	0	1	1	552.313	1654.93	1654.93	-0.13	-7e-05	HCD (High Energy Collision Dissociation)	MS2	68.8434	255.1		76.56	34.8493	12132	010_2019_08_019_R_Wijeratne_021420_GH_F3.raw	F71.3	412.2	411.8	460.4	252.3	146.8	135.7	138.4	109.9	422.7	429.8	421.8	250	181.7	97.7	103.8	107		2.45	1	0.001759	0.01295
		FALSE	High	Sequest HT (A2)	Unambiguous	[R].dELANTQQk.[L]	N-Term(TMTpro); K9(TMTpro)	1	Q07866	Q07866	0	2	0.521	0	1	1	827.968	1654.93	1654.93	2.27	0.00188	HCD (High Energy Collision Dissociation)	MS2	0	15.2	-50	87	45.5461	23610	2020_10_137_Wijeratne_CETSA-UPR-480TechRep_EF_F1-4.raw	F66.4	18	17.7	25.4	17.4	15.8	9.6	6.7	7.6	25.6	19.8	25.9	19.2	7.6	11	6.1	9.2		1.67	1	0.001759	0.01296
		FALSE	High	Sequest HT (A2)	Unambiguous	[R].dELANTQQk.[L]	N-Term(TMTpro); K9(TMTpro)	1	Q07866	Q07866	0	3	0.484	0	1	1	552.314	1654.93	1654.93	0.9	0.0005	HCD (High Energy Collision Dissociation)	MS2	69.957	153.3		36.137	33.4839	11888	010_2019_08_019_R_Wijeratne_021420_CD_F3.raw	F65.3	225.1	229	272.9	163.7	144.7	85.6	69.8	67.8	253.6	241.7	243.7	156	113.4	70.4	51.7	63.6		2.5	1	0.005029	0.05249
	FALSE	High	[K].TSGHDHPDVATMLNILALVYR.[D]	1xTMTpro [N-Term]	0.000100453	7.86418e-05	2	2	4	Q07866; Q9H0B6	Q07866 [246-266]; Q9H0B6 [231-251]		0	2627.39																	62.4	75.3	196.8	211.9			61.7	62.3	213.1	199			64.6	63.5	171.1	198.9			34.2	36.6	94.1	102.8			32	23.2	57.6	62			17.5	10.8	37.5	31.5			15.2	10.8	31.1	14.4			7.9	9.2	24.4	27.4																																																																			Shared	Not Found	Not Found	Not Found	Not Found	Not Found	Not Found	Not Found	Not Found	Not Found	Not Found	Not Found	Not Found	Not Found	Not Found	Not Found	Not Found	Not Found	Not Found	Not Found	Not Found	Not Found	Not Found	Not Found	Not Found	Not Found	Not Found	Not Found	Not Found	Not Found	Not Found	Not Found	Not Found	High	Not Found	High	Not Found	Not Found	High	Not Found	High	Not Found	Not Found	Not Found	Not Found	High	Not Found	High	Not Found	Not Found	High	Not Found	High	Not Found	Not Found	Not Found	Not Found	High	Not Found	High	Not Found	Not Found	High	Not Found	High	Not Found	Not Found	Not Found	Not Found	High	Not Found	High	Not Found	Not Found	High	Not Found	High	Not Found	Not Found	Not Found	Not Found	High	Not Found	High	Not Found	Not Found	High	Not Found	High	Not Found	Not Found	Not Found	Not Found	High	Not Found	High	Not Found	Not Found	High	Not Found	High	Not Found	Not Found	Not Found	Not Found	High	Not Found	High	Not Found	Not Found	High	Not Found	High	Not Found	Not Found	Not Found	Not Found	High	Not Found	High	Not Found	Not Found	High	Not Found	High	Not Found	Not Found	Not Found	Not Found	High	1.439e-05	2.949e-05	5.66
		Checked	Confidence	Identifying Node	PSM Ambiguity	Annotated Sequence	Modifications	# Proteins	Master Protein Accessions	Protein Accessions	# Missed Cleavages	Charge	DeltaScore	DeltaCn	Rank	Search Engine Rank	m/z [Da]	MH+ [Da]	Theo. MH+ [Da]	DeltaM [ppm]	Deltam/z [Da]	Activation Type	MS Order	Isolation Interference [%]	Average Reporter S/N	Comp. Voltage [V]	Ion Inject Time [ms]	RT [min]	First Scan	Spectrum File	File ID	Abundance: 126	Abundance: 127N	Abundance: 127C	Abundance: 128N	Abundance: 128C	Abundance: 129N	Abundance: 129C	Abundance: 130N	Abundance: 130C	Abundance: 131N	Abundance: 131C	Abundance: 132N	Abundance: 132C	Abundance: 133N	Abundance: 133C	Abundance: 134N	Quan Info	XCorr	# Protein Groups	Percolator q-Value	Percolator PEP
		FALSE	High	Sequest HT (A2)	Unambiguous	[K].tSGHDHPDVATMLNILALVYR.[D]	N-Term(TMTpro)	2	Q07866; Q9H0B6	Q07866; Q9H0B6	0	4	0.7261	0	1	1	657.606	2627.4	2627.39	3.41	0.00224	HCD (High Energy Collision Dissociation)	MS2	33.2288	44.8		86	171.148	67757	010_2019_08_019_R_Wijeratne_021420_EF_F8.raw	F70.8	84.4	93.1	75.5	40.5	21.3	16.4	11.5	6.9	95.9	88	86.3	43.1	27.8	10.9	6.9	7.7		5.66	2	1.439e-05	2.949e-05
		FALSE	High	Sequest HT (A2)	Unambiguous	[K].tSGHDHPDVATMLNILALVYR.[D]	N-Term(TMTpro)	2	Q07866; Q9H0B6	Q07866; Q9H0B6	0	4	0.6907	0	1	1	657.609	2627.41	2627.39	7.91	0.0052	HCD (High Energy Collision Dissociation)	MS2	20.5867	43.9		86	169.966	67222	010_2019_08_019_R_Wijeratne_021420_EF_F8.raw	F70.8	82.3	84.6	66.4	39.8	26.1	16.6	16.6	14.5	80.2	81.7	84.4	43.4	26.5	16.7	7.5	15.1		5.69	2	1.806e-05	3.471e-05
		FALSE	High	Sequest HT (A2)	Unambiguous	[K].tSGHDHPDVATMLNILALVYR.[D]	N-Term(TMTpro)	2	Q07866; Q9H0B6	Q07866; Q9H0B6	0	4	0.6617	0	1	1	657.602	2627.39	2627.39	-3.02	-0.00198	HCD (High Energy Collision Dissociation)	MS2	34.5198	36.7		86	167.327	66550	010_2019_08_019_R_Wijeratne_021420_CD_F8.raw	F65.8	62.4	61.7	64.6	34.2	32	17.5	15.2	7.9	75.3	62.3	63.5	36.6	23.2	10.8	10.8	9.2		4.73	2	4.171e-05	7.113e-05
		FALSE	High	Sequest HT (A2)	Unambiguous	[K].tSGHDHPDVATMLNILALVYR.[D]	N-Term(TMTpro)	2	Q07866; Q9H0B6	Q07866; Q9H0B6	0	4	0.6658	0	1	1	657.607	2627.41	2627.39	5.17	0.0034	HCD (High Energy Collision Dissociation)	MS2	30.1019	15.9		86	167.707	66531	010_2019_08_019_R_Wijeratne_021420_EF_F7.raw	F70.7	30.1	35.4	29.2	13.8	10.2	4.5	3	3	35.8	29.3	28.2	16.3	7.7	3.9		4.6		3.65	2	6.383e-05	0.0001257
	FALSE	High	[R].VAEVLNDPENMEK.[R]	1xTMTpro [K13]; 1xTMTpro [N-Term]	0.000125182	7.86418e-05	1	1	19	Q07866	Q07866 [506-518]		0	2096.12	242.1	279.7	205.9	250.6	218.6	239.5	137.8	159.2	76.4	118.8	85.5	88.1	53.1	65.4	59.6	54.3	179.8	202.8	166	180.6	184.4	198.2	191.6	180.1	173.1	176.7	192.2	200.4	197.1	184.5	183.4	180	229.3	191	116.2	132.5	110.1	130.4	121.7	122.1	94.8	80.2	96.6	66.7	84.6	84.7	52.8	49.7	51.3	48.3	49	42.8	42.6	36.7	45.3	37.7	69.1	51.8	46.2	49.1	46.7	51	43.3	44.7	87.14	79.69	90.99	85.71	87.83	85.87	87.62	84.85	84.35	82.59	86.84	88.26	86.45	83.42	89.44	87.95	41.37	36.77	78.5	79.93			37.61	36.34	77.24	74.69			31.01	54.27	85.76	70.73			29.93	52.98	84.48	61.86			34.56	43.45	88.95	82.86			27.81	49.8	90.69	86.98			25.8	27.07	87.11	78.36			28.04	39.58	87.84	58.92				High	High	High	High	High	High	High	High	High	High	High	High	High	High	High	High	High	High	High	High	High	High	High	High	High	High	High	High	High	High	High	High	High	High	High	High	High	High	High	High	High	Not Found	High	Not Found	High	High	High	High	High	High	High	High	High	Not Found	High	Not Found	High	High	High	High	High	High	High	High	High	Not Found	High	Not Found	High	High	High	High	High	High	High	High	High	Not Found	High	Not Found	High	High	High	High	High	High	High	High	High	Not Found	High	Not Found	High	High	High	High	High	High	High	High	High	Not Found	High	Not Found	High	High	High	High	High	High	High	High	High	Not Found	High	Not Found	High	High	High	High	High	High	High	High	High	Not Found	High	Not Found	High	1.806e-05	3.807e-05	4.16
		Checked	Confidence	Identifying Node	PSM Ambiguity	Annotated Sequence	Modifications	# Proteins	Master Protein Accessions	Protein Accessions	# Missed Cleavages	Charge	DeltaScore	DeltaCn	Rank	Search Engine Rank	m/z [Da]	MH+ [Da]	Theo. MH+ [Da]	DeltaM [ppm]	Deltam/z [Da]	Activation Type	MS Order	Isolation Interference [%]	Average Reporter S/N	Comp. Voltage [V]	Ion Inject Time [ms]	RT [min]	First Scan	Spectrum File	File ID	Abundance: 126	Abundance: 127N	Abundance: 127C	Abundance: 128N	Abundance: 128C	Abundance: 129N	Abundance: 129C	Abundance: 130N	Abundance: 130C	Abundance: 131N	Abundance: 131C	Abundance: 132N	Abundance: 132C	Abundance: 133N	Abundance: 133C	Abundance: 134N	Quan Info	XCorr	# Protein Groups	Percolator q-Value	Percolator PEP
		FALSE	High	Sequest HT (A2)	Unambiguous	[R].vAEVLNDPENMEk.[R]	N-Term(TMTpro); K13(TMTpro)	1	Q07866	Q07866	0	2	0.7043	0	1	1	1048.56	2096.12	2096.12	1.06	0.00111	HCD (High Energy Collision Dissociation)	MS2	0	72.1		86	99.4993	39019	010_2019_08_019_R_Wijeratne_021420_AB_F3.raw	F64.3	118	95.9	105.7	66.8	38.4	41.8	26.1	28.3	147.8	124.1	118.4	79.6	60.9	42.4	33.2	26.2		4.16	1	1.806e-05	3.807e-05
		FALSE	High	Sequest HT (A2)	Unambiguous	[R].vAEVLNDPENMEk.[R]	N-Term(TMTpro); K13(TMTpro)	1	Q07866	Q07866	0	2	0.6694	0	1	1	1048.57	2096.13	2096.12	3.07	0.00321	HCD (High Energy Collision Dissociation)	MS2	31.3984	58.3		86	95.6828	37980	010_2019_08_019_R_Wijeratne_021420_EF_F3.raw	F70.3	88.8	93.8	90.8	55.3	46.1	24	22.1	22.6	95.2	98.2	103.9	81.6	34.1	23.6	20.2	32.7		3.63	1	1.806e-05	4.014e-05
		FALSE	High	Sequest HT (A2)	Unambiguous	[R].vAEVLNDPENMEk.[R]	N-Term(TMTpro); K13(TMTpro)	1	Q07866	Q07866	0	3	0.7104	0	1	1	699.378	2096.12	2096.12	-0.27	-0.00019	HCD (High Energy Collision Dissociation)	MS2	19.2288	110.3	-50	87	113.234	61329	2020_10_137_Wijeratne_CETSA-UPR-480TechRep_AB_F1-3.raw	F67.3	186.8	154.4	165.9	109	55.9	59.5	40.6	47	204.2	193.1	185.1	118.2	91.4	65.4	48.3	39.9		4.04	1	5.743e-05	0.0001128
		FALSE	High	Sequest HT (A2)	Unambiguous	[R].vAEVLNDPENMEk.[R]	N-Term(TMTpro); K13(TMTpro)	1	Q07866	Q07866	0	3	0.5503	0	1	1	699.38	2096.12	2096.12	2.44	0.00171	HCD (High Energy Collision Dissociation)	MS2	75.3523	50.8	-50	87	111.015	60163	2020_10_137_Wijeratne_CETSA-UPR-480TechRep_GH_F1-2.raw	F69.2	70.9	80.3	92.2	55.1	40.7	25	32.5	18.5	78.9	85.8	75.7	53.7	36.3	20.1	23.7	23.9		3.58	1	5.743e-05	0.0001122
		FALSE	High	Sequest HT (A2)	Unambiguous	[R].vAEVLNDPENMEk.[R]	N-Term(TMTpro); K13(TMTpro)	1	Q07866	Q07866	0	3	0.6655	0	1	1	699.379	2096.12	2096.12	1.54	0.00108	HCD (High Energy Collision Dissociation)	MS2	76.1697	36.4	-50	87	114.434	61471	2020_10_137_Wijeratne_CETSA-UPR-480TechRep_AB_F1-2.raw	F67.2	57.5	55.8	53.1	26.4	17.5	26.5	17.8	15.4	65	52.8	61	42.1	30.2	24.2	18.5	17.9		2.93	1	6.322e-05	0.0001168
		FALSE	High	Sequest HT (A2)	Unambiguous	[R].vAEVLNDPENMEk.[R]	N-Term(TMTpro); K13(TMTpro)	1	Q07866	Q07866	0	3	0.6964	0	1	1	699.378	2096.12	2096.12	0.28	0.0002	HCD (High Energy Collision Dissociation)	MS2	23.3947	67.3	-50	87	111.244	60321	2020_10_137_Wijeratne_CETSA-UPR-480TechRep_CD_F1-3.raw	F68.3	111.9	106.5	100.7	64.8	48.8	27.3	21.9	28.5	120.9	102.8	112	86.2	51.3	36.2	21.6	34.8		3.59	1	6.555e-05	0.0001732
		FALSE	High	Sequest HT (A2)	Unambiguous	[R].vAEVLNDPENMEk.[R]	N-Term(TMTpro); K13(TMTpro)	1	Q07866	Q07866	0	3	0.6535	0	1	1	699.378	2096.12	2096.12	-0.46	-0.00032	HCD (High Energy Collision Dissociation)	MS2	47.7971	50.7		25.772	99.1238	39327	010_2019_08_019_R_Wijeratne_021420_CD_F2.raw	F65.2	76.9	84.7	90.2	55.5	45.2	24.9	20.4	22.2	90	82.6	72.6	52.8	34.4	19.6	16.6	23.2		3.81	1	6.654e-05	0.0001945
		FALSE	High	Sequest HT (A2)	Unambiguous	[R].vAEVLNDPENMEk.[R]	N-Term(TMTpro); K13(TMTpro)	1	Q07866	Q07866	0	3	0.6537	0	1	1	699.382	2096.13	2096.12	6.1	0.00426	HCD (High Energy Collision Dissociation)	MS2	28.098	82.5	-50	87	109.941	59759	2020_10_137_Wijeratne_CETSA-UPR-480TechRep_EF_F1-3.raw	F66.3	114.3	119.9	144.9	89.4	85.2	50.6	44.1	44.4	133.3	128.7	115.8	84.5	51.7	41.2	30.3	42		3.87	1	6.825e-05	0.0002108
		FALSE	High	Sequest HT (A2)	Unambiguous	[R].vAEVLNDPENMEk.[R]	N-Term(TMTpro); K13(TMTpro)	1	Q07866	Q07866	0	3	0.6979	0	1	1	699.381	2096.13	2096.12	4.99	0.00349	HCD (High Energy Collision Dissociation)	MS2	23.0331	20.3	-50	87	112.215	60619	2020_10_137_Wijeratne_CETSA-UPR-480TechRep_CD_F1-2.raw	F68.2	30.2	31.4	30.2	19.9	18.1	11.5	9.6	6.9	32.9	31.9	36.5	27.3	13.1	8.4	7.6	9.7		2.88	1	9.807e-05	0.0004758
		FALSE	High	Sequest HT (A2)	Unambiguous	[R].vAEVLNDPENMEk.[R]	N-Term(TMTpro); K13(TMTpro)	1	Q07866	Q07866	0	2	0.6313	0	1	1	1048.57	2096.12	2096.12	2.09	0.00219	HCD (High Energy Collision Dissociation)	MS2	45.7865	35.9		86	97.7114	38666	010_2019_08_019_R_Wijeratne_021420_CD_F3.raw	F65.3	56.1	61.2	67.5	38.2	28.7	18.4	15	15.6	65.4	55.9	50.5	36.6	24	14.8	13.6	13.6		2.17	1	0.0001036	0.0005323
		FALSE	High	Sequest HT (A2)	Unambiguous	[R].vAEVLNDPENMEk.[R]	N-Term(TMTpro); K13(TMTpro)	1	Q07866	Q07866	0	4	0.568	0	1	1	524.784	2096.12	2096.12	-1.5	-0.00078	HCD (High Energy Collision Dissociation)	MS2	17.018	14.9	-50	87	111.186	60277	2020_10_137_Wijeratne_CETSA-UPR-480TechRep_EF_F1-2.raw	F66.2	26.6	22.9	25.7	18.9	11.6	7	8.4	9.4	24.4	21.7	18.6	15.8	10.9	6.4	5	5.1		2.5	1	0.0001433	0.00089
		FALSE	High	Sequest HT (A2)	Unambiguous	[R].vAEVLNDPENMEk.[R]	N-Term(TMTpro); K13(TMTpro)	1	Q07866	Q07866	0	3	0.5498	0	1	1	699.382	2096.13	2096.12	5.75	0.00402	HCD (High Energy Collision Dissociation)	MS2	36.405	68.5	-50	87	110.876	60384	2020_10_137_Wijeratne_CETSA-UPR-480TechRep_GH_F1-3.raw	F69.3	113.5	111.9	137.1	66.6	43.9	24	36.6	24.8	119.3	114.6	115.3	68.4	48.4	22.7	28.1	20.8		3.31	1	0.0001473	0.000916
		FALSE	High	Sequest HT (A2)	Unambiguous	[R].vAEVLNDPENMEk.[R]	N-Term(TMTpro); K13(TMTpro)	1	Q07866	Q07866	0	3	0.4	0	1	1	699.376	2096.11	2096.12	-2.02	-0.00141	HCD (High Energy Collision Dissociation)	MS2	31.4322	9.5	-50	87	112.811	60402	2020_10_137_Wijeratne_CETSA-UPR-480TechRep_CD_F1-1.raw	F68.1	10.4	11.7	14.5	6.7	6	5.6	4.7	3.8	14.3	15.4	16.5	17.5	9.1	3.6	5.3	6.4		1.35	1	0.0001517	0.0009251
		FALSE	High	Sequest HT (A2)	Unambiguous	[R].vAEVLNDPENMEk.[R]	N-Term(TMTpro); K13(TMTpro)	1	Q07866	Q07866	0	3	0.518	0	1	1	699.377	2096.12	2096.12	-1.65	-0.00115	HCD (High Energy Collision Dissociation)	MS2	56.3644	24.2	-50	87	111.887	60196	2020_10_137_Wijeratne_CETSA-UPR-480TechRep_GH_F1-1.raw	F69.1	26.7	35.7	43.6	21.3	17.2	15.9	20.6	13.2	34.7	43	34.3	22.8	16	13.3	14.6	14.8		2.22	1	0.0001569	0.001015
		FALSE	High	Sequest HT (A2)	Unambiguous	[R].vAEVLNDPENMEk.[R]	N-Term(TMTpro); K13(TMTpro)	1	Q07866	Q07866	0	3	0.5537	0	1	1	699.378	2096.12	2096.12	0.06	4e-05	HCD (High Energy Collision Dissociation)	MS2	26.7624	11.8	-50	87	112.174	60360	2020_10_137_Wijeratne_CETSA-UPR-480TechRep_EF_F1-1.raw	F66.1	11.7	18.3	23.4	10.4	10.3	7.9	7.4	8.2	19.4	14.7	18	12.1	6.7	6.9	5.6	8.1		1.77	1	0.0001569	0.001081
		FALSE	High	Sequest HT (A2)	Unambiguous	[R].vAEVLNDPENMEk.[R]	N-Term(TMTpro); K13(TMTpro)	1	Q07866	Q07866	0	3	0.6216	0	1	1	699.383	2096.13	2096.12	6.92	0.00483	HCD (High Energy Collision Dissociation)	MS2	0	88.9	-50	87	112.483	60803	2020_10_137_Wijeratne_CETSA-UPR-480TechRep_AB_F1-4.raw	F67.4	161.8	152	145.3	84.5	42.2	51.3	26.4	36.8	159.6	152.4	133.5	99.4	66.6	50.5	31.8	28.4		2.96	1	0.0001569	0.001012
		FALSE	High	Sequest HT (A2)	Unambiguous	[R].vAEVLNDPENMEk.[R]	N-Term(TMTpro); K13(TMTpro)	1	Q07866	Q07866	0	3	0.5766	0	1	1	699.379	2096.12	2096.12	1.73	0.00121	HCD (High Energy Collision Dissociation)	MS2	37.2644	95.9	-50	87	108.55	58945	2020_10_137_Wijeratne_CETSA-UPR-480TechRep_EF_F1-4.raw	F66.4	157.8	158.5	176.6	100.7	95.3	44.3	33.1	34.7	165.6	152.9	159.4	96.1	61.3	44.5	29.5	24.2		3.33	1	0.0002847	0.002073
		FALSE	High	Sequest HT (A2)	Unambiguous	[R].vAEVLNDPENMEk.[R]	N-Term(TMTpro); K13(TMTpro)	1	Q07866	Q07866	0	3	0.4517	0	1	1	699.384	2096.14	2096.12	9.29	0.00649	HCD (High Energy Collision Dissociation)	MS2	25.6407	65.1	-50	87	110.316	59805	2020_10_137_Wijeratne_CETSA-UPR-480TechRep_CD_F1-4.raw	F68.4	100.9	113.7	115.4	59.3	54.8	25.7	19.7	21.1	110.8	99.6	127.9	83	45.8	27.2	15.3	20.9		2.59	1	0.0004947	0.003852
		FALSE	High	Sequest HT (A2)	Unambiguous	[R].vAEVLNDPENMEk.[R]	N-Term(TMTpro); K13(TMTpro)	1	Q07866	Q07866	0	3	0.25	0	1	1	699.381	2096.13	2096.12	5.19	0.00362	HCD (High Energy Collision Dissociation)	MS2	0	96.5	-50	87	111.233	60172	2020_10_137_Wijeratne_CETSA-UPR-480TechRep_AB_F1-5.raw	F67.5	148.3	135.5	141	90.9	53.8	64	41.2	41.9	165.6	160.5	165.8	100.8	73.9	67.3	48.6	44.1		1.44	1	0.001597	0.01147
	FALSE	High	[K].NEHNSILQSLLETLK.[C]	1xTMTpro [K15]; 1xTMTpro [N-Term]	0.000107421	7.86418e-05	1	1	9	Q07866	Q07866 [40-54]		0	2347.35																																																																																																																																	No Quan Values	Not Found	High	Not Found	High	Not Found	High	Not Found	High	Not Found	High	Not Found	High	Not Found	High	Not Found	High	Not Found	High	Not Found	High	Not Found	High	Not Found	High	Not Found	High	Not Found	High	Not Found	High	Not Found	High	Not Found	High	Not Found	High	High	High	High	High	Not Found	Not Found	Not Found	Not Found	Not Found	High	Not Found	High	High	High	High	High	Not Found	Not Found	Not Found	Not Found	Not Found	High	Not Found	High	High	High	High	High	Not Found	Not Found	Not Found	Not Found	Not Found	High	Not Found	High	High	High	High	High	Not Found	Not Found	Not Found	Not Found	Not Found	High	Not Found	High	High	High	High	High	Not Found	Not Found	Not Found	Not Found	Not Found	High	Not Found	High	High	High	High	High	Not Found	Not Found	Not Found	Not Found	Not Found	High	Not Found	High	High	High	High	High	Not Found	Not Found	Not Found	Not Found	Not Found	High	Not Found	High	High	High	High	High	Not Found	Not Found	Not Found	Not Found	High	1.806e-05	3.192e-05	2.7
		Checked	Confidence	Identifying Node	PSM Ambiguity	Annotated Sequence	Modifications	# Proteins	Master Protein Accessions	Protein Accessions	# Missed Cleavages	Charge	DeltaScore	DeltaCn	Rank	Search Engine Rank	m/z [Da]	MH+ [Da]	Theo. MH+ [Da]	DeltaM [ppm]	Deltam/z [Da]	Activation Type	MS Order	Isolation Interference [%]	Average Reporter S/N	Comp. Voltage [V]	Ion Inject Time [ms]	RT [min]	First Scan	Spectrum File	File ID	Abundance: 126	Abundance: 127N	Abundance: 127C	Abundance: 128N	Abundance: 128C	Abundance: 129N	Abundance: 129C	Abundance: 130N	Abundance: 130C	Abundance: 131N	Abundance: 131C	Abundance: 132N	Abundance: 132C	Abundance: 133N	Abundance: 133C	Abundance: 134N	Quan Info	XCorr	# Protein Groups	Percolator q-Value	Percolator PEP
		FALSE	High	Sequest HT (A2)	Unambiguous	[K].nEHNSILQSLLETLk.[C]	N-Term(TMTpro); K15(TMTpro)	1	Q07866	Q07866	0	3	0.7232	0	1	1	783.118	2347.34	2347.35	-2.91	-0.00228	HCD (High Energy Collision Dissociation)	MS2	60.7247	64.6		26.824	151.668	59249	010_2019_08_019_R_Wijeratne_021420_EF_F7.raw	F70.7	113.9	104.2	123.5	48.5	37.3	15.8	16.1	11.1	129.6	131.4	137.1	81	35.9	22.1	9.7	16.6		5.13	1	1.806e-05	3.333e-05
		FALSE	High	Sequest HT (A2)	Unambiguous	[K].nEHNSILQSLLETLk.[C]	N-Term(TMTpro); K15(TMTpro)	1	Q07866	Q07866	0	3	0.663	0	1	1	783.122	2347.35	2347.35	1.14	0.00089	HCD (High Energy Collision Dissociation)	MS2	57.0843	35.9	-50	87	163.804	90881	2020_10_137_Wijeratne_CETSA-UPR-480TechRep_CD_F1-8.raw	F68.8	63.4	72.5	74.6	30.8	22.2	11	4.1	8.1	67.7	68	66.3	28.9	20.7	25.3	4.1	7.2		2.7	1	1.806e-05	3.192e-05
		FALSE	High	Sequest HT (A2)	Unambiguous	[K].nEHNSILQSLLETLk.[C]	N-Term(TMTpro); K15(TMTpro)	1	Q07866	Q07866	0	3	0.6236	0	1	1	783.119	2347.34	2347.35	-1.78	-0.0014	HCD (High Energy Collision Dissociation)	MS2	61.1466	31.2	-50	87	164.04	90692	2020_10_137_Wijeratne_CETSA-UPR-480TechRep_EF_F1-8.raw	F66.8	51.6	63.8	65.1	23.3	21.6	10.5	8.2	8.5	60	63.3	57.6	24.4	16.6	9.3	6.6	8.5		1.78	1	0.0001325	0.0007715
		FALSE	High	Sequest HT (A2)	Unambiguous	[K].nEHNSILQSLLETLk.[C]	N-Term(TMTpro); K15(TMTpro)	1	Q07866	Q07866	0	4	0.2968	0	1	1	587.593	2347.35	2347.35	0.69	0.0004	HCD (High Energy Collision Dissociation)	MS2	50.8812	20.4	-50	87	164.465	90099	2020_10_137_Wijeratne_CETSA-UPR-480TechRep_CD_F1-7.raw	F68.7	35.1	36	32	18.6	16.3	6.8	5.6	6.4	38.3	35.9	36.1	27.8	14.1	7	4.1	6.4		2.19	1	0.0001356	0.0008259
		FALSE	High	Sequest HT (A2)	Unambiguous	[K].nEHNSILQSLLETLk.[C]	N-Term(TMTpro); K15(TMTpro)	1	Q07866	Q07866	0	3	0.5376	0	1	1	783.123	2347.35	2347.35	2.97	0.00233	HCD (High Energy Collision Dissociation)	MS2	73.9362	27.8	-50	87	163.999	90668	2020_10_137_Wijeratne_CETSA-UPR-480TechRep_EF_F1-8.raw	F66.8	46.9	53.1	56.5	25.3	19	13	9.3	7.3	61.4	49.9	48.5	22.5	16	7.2	5	4		1.73	1	0.0004053	0.003255
		FALSE	High	Sequest HT (A2)	Unambiguous	[K].nEHNSILQSLLETLk.[C]	N-Term(TMTpro); K15(TMTpro)	1	Q07866	Q07866	0	4	0.3538	0	1	1	587.593	2347.35	2347.35	1.34	0.00079	HCD (High Energy Collision Dissociation)	MS2	74.5606	24.7	-50	87	162.89	89254	2020_10_137_Wijeratne_CETSA-UPR-480TechRep_EF_F1-7.raw	F66.7	37.1	39.9	36.8	25.1	25.2	22.9	11	10.6	36.9	38.6	32.8	27.9	18.8	11.1	9.1	10.8		1.95	1	0.0005898	0.00441
		FALSE	High	Sequest HT (A2)	Unambiguous	[K].nEHNSILQSLLETLk.[C]	N-Term(TMTpro); K15(TMTpro)	1	Q07866	Q07866	0	4	0.4027	0	1	1	587.592	2347.35	2347.35	-0.38	-0.00022	HCD (High Energy Collision Dissociation)	MS2	80.5255	22.1	-50	87	163.75	90852	2020_10_137_Wijeratne_CETSA-UPR-480TechRep_CD_F1-8.raw	F68.8	39.9	43.9	33.9	15.8	10.7	6.5	6.9	5.4	39.5	39	50.2	24.4	14.2	8.9	6.5	7.5		2.26	1	0.0007322	0.005464
		FALSE	High	Sequest HT (A2)	Unambiguous	[K].nEHNSILQSLLETLk.[C]	N-Term(TMTpro); K15(TMTpro)	1	Q07866	Q07866	0	4	0	0	1	1	587.593	2347.35	2347.35	0.26	0.00015	HCD (High Energy Collision Dissociation)	MS2	64.5206	20.4	-50	87	163.911	90620	2020_10_137_Wijeratne_CETSA-UPR-480TechRep_EF_F1-8.raw	F66.8	37.1	39.2	41.2	19.2	13.5	10.2	8.4	7.1	38.5	36.7	35.4	18.6	10.9	5.1		4.9		1.2	1	0.000872	0.006215
		FALSE	High	Sequest HT (A2)	Unambiguous	[K].nEHNSILQSLLETLk.[C]	N-Term(TMTpro); K15(TMTpro)	1	Q07866	Q07866	0	4	0.2647	0	1	1	587.591	2347.34	2347.35	-2.23	-0.00131	HCD (High Energy Collision Dissociation)	MS2	80.3815	19.6	-50	87	166.421	90727	2020_10_137_Wijeratne_CETSA-UPR-480TechRep_AB_F1-7.raw	F67.7	34.5	36.1	30.2	16	14.4	10.2	5.1	6.2	33.7	33.7	35.7	16.4	21.3	11	5.7	3.6		1.36	1	0.002968	0.02553
	FALSE	High	[K].QVIQGLEALK.[N]	1xTMTpro [K10]; 1xTMTpro [N-Term]	0.000139338	7.86418e-05	1	1	18	Q07866	Q07866 [30-39]		0	1707.07	216.7	225	209.8	245.8	199.7	214.5	116.2	130.3	68.7	92.1	60.8	70.9	50.7	44.4	42.3	35.3	256	278.9	177	194.8	99	120.1	268	276	174.3	187.9	109.9	113.7	279.8	272.3	211.1	187.2	123.8	117.3	147.3	180.1	105.2	140.9	64.3	64	123.7	113.7	94.4	72.1	41.4	41.7	78.1	71.6	47.2	41.7	31.3	21.7	72.6	46.3	53.6	34	50.2	20.2	66.6	57.8	46.5	48.8	35.7	23.2	57.55	54.49	61.99	61.18	52.79	57.29	54.63	52.52	47.79	68.29	41.88	49.2	33.12	47.54	39.76	61.23	80.53	83.98	87.02	82.06	21.88	22.05	82.21	85.24	85.54	80.75	32.87	28.97	83.38	77.47	77.45	86.28	15.95	21.63	92.21	66.82	68.65	84.56	12.6	14.52	88.39	73.5	69.37	85.29	14.28	25.55	101.18	83.29	58.86	85.07	22.12	9.12	98.76	100.95	67.76	72.58	24.96	32.11	103.72	92.96	50.83	62.32	9.3	28.4		High	High	High	High	High	High	High	High	High	High	High	High	High	High	High	High	High	High	High	High	High	High	High	High	High	High	High	High	High	High	High	High	High	High	High	High	High	High	High	High	High	High	High	High	High	High	High	High	High	High	High	High	High	High	High	High	High	High	High	High	High	High	High	High	High	High	High	High	High	High	High	High	High	High	High	High	High	High	High	High	High	High	High	High	High	High	High	High	High	High	High	High	High	High	High	High	High	High	High	High	High	High	High	High	High	High	High	High	High	High	High	High	High	High	High	High	High	High	High	High	High	High	High	High	High	High	High	High	High	1.806e-05	4.304e-05	3.93
		Checked	Confidence	Identifying Node	PSM Ambiguity	Annotated Sequence	Modifications	# Proteins	Master Protein Accessions	Protein Accessions	# Missed Cleavages	Charge	DeltaScore	DeltaCn	Rank	Search Engine Rank	m/z [Da]	MH+ [Da]	Theo. MH+ [Da]	DeltaM [ppm]	Deltam/z [Da]	Activation Type	MS Order	Isolation Interference [%]	Average Reporter S/N	Comp. Voltage [V]	Ion Inject Time [ms]	RT [min]	First Scan	Spectrum File	File ID	Abundance: 126	Abundance: 127N	Abundance: 127C	Abundance: 128N	Abundance: 128C	Abundance: 129N	Abundance: 129C	Abundance: 130N	Abundance: 130C	Abundance: 131N	Abundance: 131C	Abundance: 132N	Abundance: 132C	Abundance: 133N	Abundance: 133C	Abundance: 134N	Quan Info	XCorr	# Protein Groups	Percolator q-Value	Percolator PEP
		FALSE	High	Sequest HT (A2)	Unambiguous	[K].qVIQGLEALk.[N]	N-Term(TMTpro); K10(TMTpro)	1	Q07866	Q07866	0	3	0.4758	0	1	1	569.693	1707.06	1707.07	-1.02	-0.00058	HCD (High Energy Collision Dissociation)	MS2	8.75343	60.4	-50	87	126.796	68986	2020_10_137_Wijeratne_CETSA-UPR-480TechRep_EF_F1-6.raw	F66.6	86.4	86.5	114.1	61.9	55.2	30.3	31.8	31.9	100.4	98.2	92.1	70.7	35.9	20.8	19.3	30.4		3.93	1	1.806e-05	4.304e-05
		FALSE	High	Sequest HT (A2)	Unambiguous	[K].qVIQGLEALk.[N]	N-Term(TMTpro); K10(TMTpro)	1	Q07866	Q07866	0	3	0.5	0	1	1	569.694	1707.07	1707.07	1.47	0.00084	HCD (High Energy Collision Dissociation)	MS2	57.5131	82.8		86	111.01	41307	010_2019_08_019_R_Wijeratne_021420_AB_F7.raw	F64.7	122.4	111.5	127.2	79.1	52.9	48.4	64.6	46.5	142.5	125.7	121.7	84.1	67.2	55.6	37.7	38.5		4.06	1	3.666e-05	5.35e-05
		FALSE	High	Sequest HT (A2)	Unambiguous	[K].qVIQGLEALk.[N]	N-Term(TMTpro); K10(TMTpro)	1	Q07866	Q07866	0	3	0.5091	0	1	1	569.693	1707.07	1707.07	-0.47	-0.00027	HCD (High Energy Collision Dissociation)	MS2	6.35262	46.2	-50	87	127.329	68867	2020_10_137_Wijeratne_CETSA-UPR-480TechRep_GH_F1-7.raw	F69.9	58.3	81	84.2	42.9	27.4	23.9	24.6	23.5	88	87.2	75.1	43.1	29.6	13.8	18	19.1		3.83	1	3.666e-05	5.197e-05
		FALSE	High	Sequest HT (A2)	Unambiguous	[K].qVIQGLEALk.[N]	N-Term(TMTpro); K10(TMTpro)	1	Q07866	Q07866	0	3	0.4941	0	1	1	569.696	1707.07	1707.07	3.67	0.00209	HCD (High Energy Collision Dissociation)	MS2	31.6285	70.6		86	110.571	42705	010_2019_08_019_R_Wijeratne_021420_EF_F6.raw	F70.6	103.1	112.2	126.7	62	51.7	24.5	43.8	29.6	121.2	102	123.6	96.6	50.6	26.7	24.6	30.7		4.27	1	3.888e-05	6.469e-05
		FALSE	High	Sequest HT (A2)	Unambiguous	[K].qVIQGLEALk.[N]	N-Term(TMTpro); K10(TMTpro)	1	Q07866	Q07866	0	2	0.3988	0	1	1	854.037	1707.07	1707.07	0.06	5e-05	HCD (High Energy Collision Dissociation)	MS2	0	227		84.164	109.166	41033	010_2019_08_019_R_Wijeratne_021420_CD_F8.raw	F65.8	352.6	375.7	377.1	218.7	178.3	131.3	91.2	101.1	409.6	415	370.6	216.7	141.4	95.3	71.9	85.5		3.26	1	4.171e-05	7.163e-05
		FALSE	High	Sequest HT (A2)	Unambiguous	[K].qVIQGLEALk.[N]	N-Term(TMTpro); K10(TMTpro)	1	Q07866	Q07866	0	3	0.4803	0	1	1	569.696	1707.07	1707.07	3.91	0.00222	HCD (High Energy Collision Dissociation)	MS2	13.2865	95.9		86	108.523	40861	010_2019_08_019_R_Wijeratne_021420_CD_F7.raw	F65.7	136.2	145.1	173.6	102.2	79.1	60.4	81.1	68.6	142.9	139.3	133.2	84.2	60.8	45.4	41.3	41.7		4.06	1	5.169e-05	9.914e-05
		FALSE	High	Sequest HT (A2)	Unambiguous	[K].qVIQGLEALk.[N]	N-Term(TMTpro); K10(TMTpro)	1	Q07866	Q07866	0	3	0.4636	0	1	1	569.69	1707.06	1707.07	-5.37	-0.00306	HCD (High Energy Collision Dissociation)	MS2	0	44.3	-50	87	128.66	69665	2020_10_137_Wijeratne_CETSA-UPR-480TechRep_AB_F1-6.raw	F67.6	77.5	58.3	68.5	40.4	28.2	27.4	23.7	17.1	77.4	79.9	71.4	48.1	33	28	18.9	11.7		3.43	1	6.383e-05	0.0001538
		FALSE	High	Sequest HT (A2)	Unambiguous	[K].qVIQGLEALk.[N]	N-Term(TMTpro); K10(TMTpro)	1	Q07866	Q07866	0	2	0.3963	0	1	1	854.036	1707.06	1707.07	-0.62	-0.00053	HCD (High Energy Collision Dissociation)	MS2	0	144.5		51.054	108.766	40281	010_2019_08_019_R_Wijeratne_021420_EF_F7.raw	F70.7	259.7	239.1	263.7	116.7	109.8	49	46.5	38.1	256.8	257.6	256.7	184.4	94.4	56.9	35.4	47.6		3.28	1	6.383e-05	0.0001351
		FALSE	High	Sequest HT (A2)	Unambiguous	[K].qVIQGLEALk.[N]	N-Term(TMTpro); K10(TMTpro)	1	Q07866	Q07866	0	3	0.4698	0	1	1	569.693	1707.07	1707.07	-0.51	-0.00029	HCD (High Energy Collision Dissociation)	MS2	49.4737	58.8		86	110.579	41098	010_2019_08_019_R_Wijeratne_021420_GH_F7.raw	F71.7	84.7	86.7	110.5	58.8	37.4	26.7	60	33.4	102.6	92.4	100.5	57.7	34.7	20.3	16	18.9		3.15	1	6.383e-05	0.0001354
		FALSE	High	Sequest HT (A2)	Unambiguous	[K].qVIQGLEALk.[N]	N-Term(TMTpro); K10(TMTpro)	1	Q07866	Q07866	0	2	0.3765	0	1	1	854.037	1707.07	1707.07	0.32	0.00028	HCD (High Energy Collision Dissociation)	MS2	0	191.8		72.538	110.181	41222	010_2019_08_019_R_Wijeratne_021420_AB_F8.raw	F64.8	333.8	335.7	295.6	174.6	97.6	82.5	64.3	56.5	337.8	390.6	329.7	192.4	156	101.9	63	56.1		3.24	1	6.383e-05	0.0001501
		FALSE	High	Sequest HT (A2)	Unambiguous	[K].qVIQGLEALk.[N]	N-Term(TMTpro); K10(TMTpro)	1	Q07866	Q07866	0	3	0.3768	0	1	1	569.693	1707.07	1707.07	-0.42	-0.00024	HCD (High Energy Collision Dissociation)	MS2	57.5064	37.9	-50	87	126.769	69043	2020_10_137_Wijeratne_CETSA-UPR-480TechRep_CD_F1-7.raw	F68.7	62.8	71.9	63.5	34.1	22.9	11	9	9.3	68.1	64.1	73.4	56.1	25	15.5	8.8	11.1		2.76	1	6.654e-05	0.0001853
		FALSE	High	Sequest HT (A2)	Unambiguous	[K].qVIQGLEALk.[N]	N-Term(TMTpro); K10(TMTpro)	1	Q07866	Q07866	0	3	0.4874	0	1	1	569.693	1707.06	1707.07	-1.32	-0.00075	HCD (High Energy Collision Dissociation)	MS2	10.6664	81.8	-50	119	127.449	69373	2020_10_137_Wijeratne_CETSA-UPR-480TechRep_CD_F1-6.raw	F68.6	134.1	137.9	142.2	67.6	59.4	31.8	30.6	26.1	140.8	137.4	147.2	107.8	63.9	36.4	18.9	26.3		3.96	1	8.052e-05	0.0002991
		FALSE	High	Sequest HT (A2)	Unambiguous	[K].qVIQGLEALk.[N]	N-Term(TMTpro); K10(TMTpro)	1	Q07866	Q07866	0	3	0.4084	0	1	1	569.694	1707.07	1707.07	1.16	0.00066	HCD (High Energy Collision Dissociation)	MS2	12.4281	15.4	-50	87	129.054	69619	2020_10_137_Wijeratne_CETSA-UPR-480TechRep_GH_F1-8.raw	F69.10	21.5	25.7	25.3	11.9	11.1	7.4	8.4	8.5	26.9	28	33	14.9	9.8	4.7	3.5	5.2		2.62	1	8.68e-05	0.0003709
		FALSE	High	Sequest HT (A2)	Unambiguous	[K].qVIQGLEALk.[N]	N-Term(TMTpro); K10(TMTpro)	1	Q07866	Q07866	0	3	0.4531	0	1	1	569.694	1707.07	1707.07	0.46	0.00026	HCD (High Energy Collision Dissociation)	MS2	57.1012	169.8	-50	119	125.514	68376	2020_10_137_Wijeratne_CETSA-UPR-480TechRep_EF_F1-7.raw	F66.7	229.1	242.2	294.3	214.3	195.9	87.7	63.9	79.6	264	266.8	247.3	197.4	135.5	81.2	44.2	74.1		3.73	1	0.0001036	0.0005282
		FALSE	High	Sequest HT (A2)	Unambiguous	[K].qVIQGLEALk.[N]	N-Term(TMTpro); K10(TMTpro)	1	Q07866	Q07866	0	3	0.4322	0	1	1	569.693	1707.06	1707.07	-1.13	-0.00065	HCD (High Energy Collision Dissociation)	MS2	36.816	39.3	-50	87	128.527	69579	2020_10_137_Wijeratne_CETSA-UPR-480TechRep_AB_F1-7.raw	F67.7	63.2	72.8	66.4	36.9	20.1	17.4	16.2	14.6	72.5	74.8	68.2	40.1	21.4	21.3	12.4	10.5		2.73	1	0.0001141	0.0006187
		FALSE	High	Sequest HT (A2)	Unambiguous	[K].qVIQGLEALk.[N]	N-Term(TMTpro); K10(TMTpro)	1	Q07866	Q07866	0	3	0.5053	0	1	1	569.694	1707.07	1707.07	0.66	0.00038	HCD (High Energy Collision Dissociation)	MS2	75.5437	40.3	-50	87	128.475	70224	2020_10_137_Wijeratne_CETSA-UPR-480TechRep_AB_F1-8.raw	F67.8	67.3	68.1	71.7	36.8	18.7	18.7	9.7	14.4	73.7	83.1	70.7	42.9	31	19.7	9.1	9.9		2.81	1	0.0001569	0.001053
		FALSE	High	Sequest HT (A2)	Unambiguous	[K].qVIQGLEALk.[N]	N-Term(TMTpro); K10(TMTpro)	1	Q07866	Q07866	0	3	0.2884	0	1	1	569.694	1707.07	1707.07	0.84	0.00048	HCD (High Energy Collision Dissociation)	MS2	44.7818	16	-50	87	129.189	69694	2020_10_137_Wijeratne_CETSA-UPR-480TechRep_GH_F1-8.raw	F69.10	35.9	32.5	29.1	15.5	7.3	5.3	9	6.1	25.6	24.8	28.7	12.9	10.6	4.6	3.9	4.1		2.15	1	0.0006841	0.004941
		FALSE	High	Sequest HT (A2)	Unambiguous	[K].qVIQGLEALk.[N]	N-Term(TMTpro); K10(TMTpro)	1	Q07866	Q07866	0	3	0.3091	0	1	1	569.696	1707.07	1707.07	3.62	0.00206	HCD (High Energy Collision Dissociation)	MS2	61.3671	86.5		86	110.653	41156	010_2019_08_019_R_Wijeratne_021420_AB_F7.raw	F64.7	121.5	102.7	133.2	79.5	59.5	44.7	82	66.9	143.2	132.9	139.1	85.4	71.6	48.4	35.7	37.2		2.2	1	0.001083	0.007521
	FALSE	High	[K].DGTSFGEYGGWYK.[A]	1xTMTpro [K13]; 1xTMTpro [N-Term]	0.000282158	0.000120539	1	1	11	Q07866	Q07866 [442-454]		0	2075.04																	90.2	99.9	109.1	123.8	376.3	467.8	91.9	97	115.2	123.8	437.9	461.7	103.1	103.2	133	136.9	481.7	417.7	52	63.2	52.4	80.1	209.9	206.4	37.9	32.1	42.8	33.2	137.5	135.6	19.5	20.3	18.9	25.1	96.7	60.7	19.2	16	10.9	12.4	102.4	57	15.8	17.2	13	14.6	68.9	54.9																	63.71	58.07					67.84	65.18					55.14	72.68					44.99	69.3					23.57	49.48					32.09	33.16					6.24	6.61					7.16	21.13						Not Found	High	Not Found	High	Not Found	High	Not Found	High	Not Found	High	Not Found	High	Not Found	High	Not Found	High	Not Found	High	Not Found	High	Not Found	High	Not Found	High	Not Found	High	Not Found	High	Not Found	High	Not Found	High	High	High	High	High	High	High	High	High	Not Found	High	Not Found	High	High	High	High	High	High	High	High	High	Not Found	High	Not Found	High	High	High	High	High	High	High	High	High	Not Found	High	Not Found	High	High	High	High	High	High	High	High	High	Not Found	High	Not Found	High	High	High	High	High	High	High	High	High	Not Found	High	Not Found	High	High	High	High	High	High	High	High	High	Not Found	High	Not Found	High	High	High	High	High	High	High	High	High	Not Found	High	Not Found	High	High	High	High	High	High	High	High	High	Not Found	High	Not Found	High	High	4.276e-05	8.59e-05	3.24
		Checked	Confidence	Identifying Node	PSM Ambiguity	Annotated Sequence	Modifications	# Proteins	Master Protein Accessions	Protein Accessions	# Missed Cleavages	Charge	DeltaScore	DeltaCn	Rank	Search Engine Rank	m/z [Da]	MH+ [Da]	Theo. MH+ [Da]	DeltaM [ppm]	Deltam/z [Da]	Activation Type	MS Order	Isolation Interference [%]	Average Reporter S/N	Comp. Voltage [V]	Ion Inject Time [ms]	RT [min]	First Scan	Spectrum File	File ID	Abundance: 126	Abundance: 127N	Abundance: 127C	Abundance: 128N	Abundance: 128C	Abundance: 129N	Abundance: 129C	Abundance: 130N	Abundance: 130C	Abundance: 131N	Abundance: 131C	Abundance: 132N	Abundance: 132C	Abundance: 133N	Abundance: 133C	Abundance: 134N	Quan Info	XCorr	# Protein Groups	Percolator q-Value	Percolator PEP
		FALSE	High	Sequest HT (A2)	Unambiguous	[K].dGTSFGEYGGWYk.[A]	N-Term(TMTpro); K13(TMTpro)	1	Q07866	Q07866	0	2	0.7377	0	1	1	1038.02	2075.04	2075.04	0.46	0.00048	HCD (High Energy Collision Dissociation)	MS2	0	65.3		86	102.989	39808	010_2019_08_019_R_Wijeratne_021420_EF_F5.raw	F70.5	109.1	115.2	133	52.4	42.8	18.9	10.9	13	123.8	123.8	136.9	80.1	33.2	25.1	12.4	14.6		3.24	1	4.276e-05	8.59e-05
		FALSE	High	Sequest HT (A2)	Unambiguous	[K].dGTSFGEYGGWYk.[A]	N-Term(TMTpro); K13(TMTpro)	1	Q07866	Q07866	0	3	0.7474	0	1	1	692.353	2075.05	2075.04	4.1	0.00284	HCD (High Energy Collision Dissociation)	MS2	41.0816	76.2		86	103.848	38830	010_2019_08_019_R_Wijeratne_021420_GH_F6.raw	F71.6	119.3	140	160.3	79	43.4	36.9	35.1	24.8	149.3	139.7	127.1	68.6	42.7	17.3	19.3	15.9		3.84	1	5.169e-05	9.46e-05
		FALSE	High	Sequest HT (A2)	Unambiguous	[K].dGTSFGEYGGWYk.[A]	N-Term(TMTpro); K13(TMTpro)	1	Q07866	Q07866	0	3	0.6462	0	1	1	692.35	2075.04	2075.04	-0.36	-0.00025	HCD (High Energy Collision Dissociation)	MS2	49.8396	82.1		46.976	104.319	39492	010_2019_08_019_R_Wijeratne_021420_GH_F5.raw	F71.5	142	150.7	165	61.4	44.9	28.4	32.9	21	166.1	171.6	158.8	68.8	41.9	23	19.5	18.1		2.6	1	6.654e-05	0.000194
		FALSE	High	Sequest HT (A2)	Unambiguous	[K].dGTSFGEYGGWYk.[A]	N-Term(TMTpro); K13(TMTpro)	1	Q07866	Q07866	0	3	0.6767	0	1	1	692.351	2075.04	2075.04	1.12	0.00078	HCD (High Energy Collision Dissociation)	MS2	47.0732	77.5		86	104.838	40275	010_2019_08_019_R_Wijeratne_021420_GH_F4.raw	F71.4	115	147.2	156.4	69.5	49.2	31.4	34.4	23.1	152.4	150.4	131.8	69	51	20.4	18.2	20.9		3.31	1	7.914e-05	0.0002645
		FALSE	High	Sequest HT (A2)	Unambiguous	[K].dGTSFGEYGGWYk.[A]	N-Term(TMTpro); K13(TMTpro)	1	Q07866	Q07866	0	3	0.7293	0	1	1	692.349	2075.03	2075.04	-1.54	-0.00107	HCD (High Energy Collision Dissociation)	MS2	64.7888	152.2		85.699	103.43	40623	010_2019_08_019_R_Wijeratne_021420_CD_F4.raw	F65.4	233.6	237.2	291.8	155.4	139.7	77.3	67.4	60.2	270.3	233.7	246	146.1	105.1	59.5	52.3	59.7		3.51	1	8.052e-05	0.000318
		FALSE	High	Sequest HT (A2)	Unambiguous	[K].dGTSFGEYGGWYk.[A]	N-Term(TMTpro); K13(TMTpro)	1	Q07866	Q07866	0	3	0.6895	0	1	1	692.347	2075.03	2075.04	-4.17	-0.00288	HCD (High Energy Collision Dissociation)	MS2	59.98	96.6	-50	87	116.225	63284	2020_10_137_Wijeratne_CETSA-UPR-480TechRep_EF_F1-5.raw	F66.5	161.6	154.7	176.7	105.6	78.1	47.7	33.7	32.4	174.8	174.6	155	91.6	61.7	37.9	31.4	27.7		2.48	1	9.608e-05	0.0004608
		FALSE	High	Sequest HT (A2)	Unambiguous	[K].dGTSFGEYGGWYk.[A]	N-Term(TMTpro); K13(TMTpro)	1	Q07866	Q07866	0	3	0.7264	0	1	1	692.353	2075.04	2075.04	3.32	0.0023	HCD (High Energy Collision Dissociation)	MS2	57.1146	97.2	-50	87	115.68	62933	2020_10_137_Wijeratne_CETSA-UPR-480TechRep_EF_F1-4.raw	F66.4	161.7	188.6	224.2	82.8	74.1	37.1	25.9	27.6	192.6	162.2	175.5	82.3	45.4	29	19.8	25.6		2.96	1	0.0001356	0.0008064
		FALSE	High	Sequest HT (A2)	Unambiguous	[K].dGTSFGEYGGWYk.[A]	N-Term(TMTpro); K13(TMTpro)	1	Q07866	Q07866	0	3	0.7393	0	1	1	692.35	2075.04	2075.04	0.17	0.00011	HCD (High Energy Collision Dissociation)	MS2	71.5915	108.3		43.859	101.642	40082	010_2019_08_019_R_Wijeratne_021420_EF_F4.raw	F70.4	176.4	186.7	202.8	86.8	71.1	40.3	40.2	28.8	199.3	176.2	189.9	131.1	79.4	48.1	32.2	44.2		3.26	1	0.0001569	0.001055
		FALSE	High	Sequest HT (A2)	Unambiguous	[K].dGTSFGEYGGWYk.[A]	N-Term(TMTpro); K13(TMTpro)	1	Q07866	Q07866	0	3	0.6502	0	1	1	692.351	2075.04	2075.04	1.08	0.00075	HCD (High Energy Collision Dissociation)	MS2	48.4741	84.3	-50	87	117.223	63667	2020_10_137_Wijeratne_CETSA-UPR-480TechRep_CD_F1-4.raw	F68.4	146.5	155	155.6	72.3	44.8	24.6	20.1	16.6	154.6	159.6	182.2	108.1	46.3	25.8	16.8	20		2.23	1	0.000266	0.001888
		FALSE	High	Sequest HT (A2)	Unambiguous	[K].dGTSFGEYGGWYk.[A]	N-Term(TMTpro); K13(TMTpro)	1	Q07866	Q07866	0	2	0.7327	0	1	1	1038.03	2075.04	2075.04	3	0.00311	HCD (High Energy Collision Dissociation)	MS2	0	36.5		86	103.673	40736	010_2019_08_019_R_Wijeratne_021420_CD_F4.raw	F65.4	55.5	54.5	68.3	37.4	32	15.5	18.4	15	64.6	58.9	58.5	37	22.3	16	15.3	14.8		2.02	1	0.0003761	0.0029
		FALSE	High	Sequest HT (A2)	Unambiguous	[K].dGTSFGEYGGWYk.[A]	N-Term(TMTpro); K13(TMTpro)	1	Q07866	Q07866	0	3	0.3973	0	1	1	692.347	2075.03	2075.04	-4.23	-0.00293	HCD (High Energy Collision Dissociation)	MS2	56.096	134	-50	87	118.097	64019	2020_10_137_Wijeratne_CETSA-UPR-480TechRep_AB_F1-5.raw	F67.5	274	213.9	219.5	100.6	65.5	64.1	43.2	38.5	266.9	270.5	224.6	129.4	92	65	42.3	34.1		1.46	1	0.001114	0.007783
	FALSE	High	[K].QGLDNVHK.[Q]	1xTMTpro [K8]; 1xTMTpro [N-Term]	0.000236357	0.000120539	1	1	10	Q07866	Q07866 [496-503]		0	1518.89	265.6	269.7	213.3	234.2	213.5	215.3	125.6	136	76.1	88.4	71.9	66.2	42.3	51.5	51.7	53.4	425.5	467	272.4	275.3	671.6	710.7	436.4	434.1	269.8	250.8	695.5	716.7	457.8	448.3	284.5	219.7	769.3	641	207.8	328.3	150.1	136	387.2	390	171.7	160.6	137.7	97.8	254.3	283	90.8	98.9	77.1	60.7	207	138.6	80.4	59	61.6	43.8	235.7	154.8	73.2	92.1	61.6	60.3	165.1	158.5																																																																		Not Found	High	Not Found	High	Not Found	High	Not Found	High	Not Found	High	Not Found	High	Not Found	High	Not Found	High	Not Found	High	Not Found	High	Not Found	High	Not Found	High	Not Found	High	Not Found	High	Not Found	High	Not Found	High	Not Found	High	Not Found	High	High	Not Found	High	Not Found	High	Not Found	High	Not Found	Not Found	High	Not Found	High	High	Not Found	High	Not Found	High	Not Found	High	Not Found	Not Found	High	Not Found	High	High	Not Found	High	Not Found	High	Not Found	High	Not Found	Not Found	High	Not Found	High	High	Not Found	High	Not Found	High	Not Found	High	Not Found	Not Found	High	Not Found	High	High	Not Found	High	Not Found	High	Not Found	High	Not Found	Not Found	High	Not Found	High	High	Not Found	High	Not Found	High	Not Found	High	Not Found	Not Found	High	Not Found	High	High	Not Found	High	Not Found	High	Not Found	High	Not Found	Not Found	High	Not Found	High	High	Not Found	High	Not Found	High	Not Found	High	Not Found	High	4.171e-05	7.353e-05	3.05
		Checked	Confidence	Identifying Node	PSM Ambiguity	Annotated Sequence	Modifications	# Proteins	Master Protein Accessions	Protein Accessions	# Missed Cleavages	Charge	DeltaScore	DeltaCn	Rank	Search Engine Rank	m/z [Da]	MH+ [Da]	Theo. MH+ [Da]	DeltaM [ppm]	Deltam/z [Da]	Activation Type	MS Order	Isolation Interference [%]	Average Reporter S/N	Comp. Voltage [V]	Ion Inject Time [ms]	RT [min]	First Scan	Spectrum File	File ID	Abundance: 126	Abundance: 127N	Abundance: 127C	Abundance: 128N	Abundance: 128C	Abundance: 129N	Abundance: 129C	Abundance: 130N	Abundance: 130C	Abundance: 131N	Abundance: 131C	Abundance: 132N	Abundance: 132C	Abundance: 133N	Abundance: 133C	Abundance: 134N	Quan Info	XCorr	# Protein Groups	Percolator q-Value	Percolator PEP
		FALSE	High	Sequest HT (A2)	Unambiguous	[K].qGLDNVHk.[Q]	N-Term(TMTpro); K8(TMTpro)	1	Q07866	Q07866	0	3	0.4754	0	1	1	506.968	1518.89	1518.89	0.04	2e-05	HCD (High Energy Collision Dissociation)	MS2	58.9883	185.9	-50	76.641	39.9086	20163	2020_10_137_Wijeratne_CETSA-UPR-480TechRep_AB_F1-5.raw	F67.5	349.3	271.8	276.2	162.9	119.9	116.3	69.5	87	353.5	300.3	286.5	198.2	121.2	115	72	74.4		3.05	1	4.171e-05	7.353e-05
		FALSE	High	Sequest HT (A2)	Unambiguous	[K].qGLDNVHk.[Q]	N-Term(TMTpro); K8(TMTpro)	1	Q07866	Q07866	0	3	0.4094	0	1	1	506.967	1518.89	1518.89	-2.1	-0.00106	HCD (High Energy Collision Dissociation)	MS2	27.1654	126.6	-50	68.562	38.4763	19558	2020_10_137_Wijeratne_CETSA-UPR-480TechRep_CD_F1-4.raw	F68.4	230.7	231.8	239.2	100.4	82.5	43.4	35.3	32.5	246.2	221.3	224.8	152.3	75.4	46.6	23.4	39.1		2.98	1	7.41e-05	0.000243
		FALSE	High	Sequest HT (A2)	Unambiguous	[K].qGLDNVHk.[Q]	N-Term(TMTpro); K8(TMTpro)	1	Q07866	Q07866	0	3	0.4813	0	1	1	506.967	1518.89	1518.89	-0.95	-0.00048	HCD (High Energy Collision Dissociation)	MS2	35.4439	167.9	-50	87	38.5716	19726	2020_10_137_Wijeratne_CETSA-UPR-480TechRep_GH_F1-5.raw	F69.6	270.9	292.9	308.7	159.9	108.4	92.5	93	78.1	286.3	281.8	243.1	164.2	114.9	60.4	65.1	66.1		3.2	1	8.052e-05	0.0003141
		FALSE	High	Sequest HT (A2)	Unambiguous	[K].qGLDNVHk.[Q]	N-Term(TMTpro); K8(TMTpro)	1	Q07866	Q07866	0	3	0.49	0	1	1	506.968	1518.89	1518.89	-0.13	-6e-05	HCD (High Energy Collision Dissociation)	MS2	20.922	138.4	-50	87	38.4087	19589	2020_10_137_Wijeratne_CETSA-UPR-480TechRep_GH_F1-4b.raw	F69.5	232.9	229.4	263.5	120.5	74.6	60.4	82	47.9	255.7	251.1	238.6	129.1	86.2	42.2	46.6	54.3		3	1	8.052e-05	0.0003322
		FALSE	High	Sequest HT (A2)	Unambiguous	[K].qGLDNVHk.[Q]	N-Term(TMTpro); K8(TMTpro)	1	Q07866	Q07866	0	3	0.4167	0	1	1	506.967	1518.89	1518.89	-1.03	-0.00052	HCD (High Energy Collision Dissociation)	MS2	28.249	125.4	-50	58.236	39.3032	19663	2020_10_137_Wijeratne_CETSA-UPR-480TechRep_CD_F1-5.raw	F68.5	194.8	204.6	218.6	107.4	89.2	47.4	45.1	40.7	220.8	212.8	223.5	176	85.2	52.3	35.6	53		3	1	8.68e-05	0.0003689
		FALSE	High	Sequest HT (A2)	Unambiguous	[K].qGLDNVHk.[Q]	N-Term(TMTpro); K8(TMTpro)	1	Q07866	Q07866	0	3	0.418	0	1	1	506.967	1518.89	1518.89	-0.56	-0.00028	HCD (High Energy Collision Dissociation)	MS2	34.7745	135.9	-50	50.139	40.804	20621	2020_10_137_Wijeratne_CETSA-UPR-480TechRep_AB_F1-4.raw	F67.4	265.6	213.3	213.5	125.6	76.1	71.9	42.3	51.7	269.7	234.2	215.3	136	88.4	66.2	51.5	53.4		2.56	1	0.0001356	0.0008107
		FALSE	High	Sequest HT (A2)	Unambiguous	[K].qGLDNVHk.[Q]	N-Term(TMTpro); K8(TMTpro)	1	Q07866	Q07866	0	3	0.4674	0	1	1	506.965	1518.88	1518.89	-4.44	-0.00225	HCD (High Energy Collision Dissociation)	MS2	44.7762	153.7	-50	87	38.0932	19426	2020_10_137_Wijeratne_CETSA-UPR-480TechRep_EF_F1-4.raw	F66.4	272.4	269.8	284.5	150.1	137.7	77.1	61.6	61.6	275.3	250.8	219.7	136	97.8	60.7	43.8	60.3		2.76	1	0.0002224	0.001571
		FALSE	High	Sequest HT (A2)	Unambiguous	[K].qGLDNVHk.[Q]	N-Term(TMTpro); K8(TMTpro)	1	Q07866	Q07866	0	3	0.4448	0	1	1	506.967	1518.89	1518.89	-1.06	-0.00054	HCD (High Energy Collision Dissociation)	MS2	30.6171	104.9	-50	87	39.3852	20025	2020_10_137_Wijeratne_CETSA-UPR-480TechRep_GH_F1-6b.raw	F69.8	167.8	173.2	197.1	106.8	71.3	54.1	60.7	39.1	168.7	183.8	159.3	96.7	81.9	36	43.1	38.1		2.81	1	0.001243	0.008643
		FALSE	High	Sequest HT (A2)	Unambiguous	[K].qGLDNVHk.[Q]	N-Term(TMTpro); K8(TMTpro)	1	Q07866	Q07866	0	3	0.3656	0	1	1	506.969	1518.89	1518.89	3.01	0.00152	HCD (High Energy Collision Dissociation)	MS2	82.6838	97	-50	87	39.0467	19510	2020_10_137_Wijeratne_CETSA-UPR-480TechRep_GH_F1-7.raw	F69.9	150.3	179	188	99.6	59	35.1	38	28.5	182.3	174.2	181.2	89.9	60.5	29.4	29.9	27.9		1.86	1	0.005149	0.05385
		FALSE	High	Sequest HT (A2)	Unambiguous	[K].qGLDNVHk.[Q]	N-Term(TMTpro); K8(TMTpro)	1	Q07866	Q07866	0	3	0.4328	0	1	1	506.971	1518.9	1518.89	5.89	0.00298	HCD (High Energy Collision Dissociation)	MS2	66.5611	164.4	-50	87	39.0848	19799	2020_10_137_Wijeratne_CETSA-UPR-480TechRep_CD_F1-6.raw	F68.6	219.3	208.6	242.7	154.6	162	94	103.1	113	248.7	224.1	249.7	184.2	143.5	91.6	87.6	103.2		2.01	1	0.00672	0.07548
	FALSE	High	[K].LTQDEIISK.[T]	1xTMTpro [K9]; 1xTMTpro [N-Term]	0.000239298	0.000120539	1	1	11	Q07866	Q07866 [19-27]		0	1654.99	176.6	199.1	176.8	186.9	168.7	182	113.3	131.4	66.8	91.3	70.3	59.4	40.5	51	42.7	43.4			193.5	217.1	216.8	254.2			207.5	197	261.5	247.1			211.6	201.2	268.5	228.3			116.2	138.7	129.1	137.9			95.5	81.5	84.8	83.3			52.1	50.3	58.7	43.5			45.7	40	57.7	42.6			39.3	43	42.6	37.4	50.65	44.92	39.51	43.69	45.1	48.77	39.59	38.23	23.48	37.13	41.82	44.12	35.78	38.69	24.77	26.88			47.78	58.07	25.63	22.27			53.29	62.93	11.96	29.82			54.2	69.13	26.66	24.49			34.59	70.69	25.74	23.31			28.98	41.56	13.78	13.61			8	52.79	34.04	28.35			48.69	49.35	32.91	49.22			35.05	64.04	53.59	49.74		High	High	High	High	High	High	High	High	High	High	High	High	High	High	High	High	High	High	High	High	High	High	High	High	High	High	High	High	High	High	High	High	High	High	High	High	High	High	High	High	High	High	High	High	High	High	High	High	High	High	High	High	High	High	High	High	High	High	High	High	High	High	High	High	High	High	High	High	High	High	High	High	High	High	High	High	High	High	High	High	High	High	High	High	High	High	High	High	High	High	High	High	High	High	High	High	High	High	High	High	High	High	High	High	High	High	High	High	High	High	High	High	High	High	High	High	High	High	High	High	High	High	High	High	High	High	High	High	High	4.276e-05	7.439e-05	2.77
		Checked	Confidence	Identifying Node	PSM Ambiguity	Annotated Sequence	Modifications	# Proteins	Master Protein Accessions	Protein Accessions	# Missed Cleavages	Charge	DeltaScore	DeltaCn	Rank	Search Engine Rank	m/z [Da]	MH+ [Da]	Theo. MH+ [Da]	DeltaM [ppm]	Deltam/z [Da]	Activation Type	MS Order	Isolation Interference [%]	Average Reporter S/N	Comp. Voltage [V]	Ion Inject Time [ms]	RT [min]	First Scan	Spectrum File	File ID	Abundance: 126	Abundance: 127N	Abundance: 127C	Abundance: 128N	Abundance: 128C	Abundance: 129N	Abundance: 129C	Abundance: 130N	Abundance: 130C	Abundance: 131N	Abundance: 131C	Abundance: 132N	Abundance: 132C	Abundance: 133N	Abundance: 133C	Abundance: 134N	Quan Info	XCorr	# Protein Groups	Percolator q-Value	Percolator PEP
		FALSE	High	Sequest HT (A2)	Unambiguous	[K].lTQDEIISk.[T]	N-Term(TMTpro); K9(TMTpro)	1	Q07866	Q07866	0	2	0.4946	0	1	1	827.996	1654.99	1654.99	-0.92	-0.00076	HCD (High Energy Collision Dissociation)	MS2	49.9432	70		86	78.0683	28366	010_2019_08_019_R_Wijeratne_021420_GH_F6.raw	F71.6	106.9	119.4	144.8	63.2	43	30.9	31.1	27.7	130.8	125.9	119.8	70.2	38.1	20.9	25.4	22.1		2.77	1	4.276e-05	7.439e-05
		FALSE	High	Sequest HT (A2)	Unambiguous	[K].lTQDEIISk.[T]	N-Term(TMTpro); K9(TMTpro)	1	Q07866	Q07866	0	2	0.42	0	1	1	827.996	1654.99	1654.99	-1.13	-0.00094	HCD (High Energy Collision Dissociation)	MS2	0	94.3		86	78.7895	29070	010_2019_08_019_R_Wijeratne_021420_GH_F5.raw	F71.5	153.5	165.2	180.2	92	50.5	44.1	42	35.8	167.2	180.2	152.2	92.7	53.6	32.4	35.8	31.9		2.5	1	4.976e-05	9.367e-05
		FALSE	High	Sequest HT (A2)	Unambiguous	[K].lTQDEIISk.[T]	N-Term(TMTpro); K9(TMTpro)	1	Q07866	Q07866	0	2	0.5081	0	1	1	827.996	1654.99	1654.99	-1.19	-0.00099	HCD (High Energy Collision Dissociation)	MS2	0	180.5		86	77.614	28838	010_2019_08_019_R_Wijeratne_021420_EF_F5.raw	F70.5	275	308.4	316.9	149.1	117.6	55.1	65.4	50.6	335.8	317.9	343.4	240.2	110.3	74.5	57.6	70.1		3.09	1	6.654e-05	0.0001855
		FALSE	High	Sequest HT (A2)	Unambiguous	[K].lTQDEIISk.[T]	N-Term(TMTpro); K9(TMTpro)	1	Q07866	Q07866	0	2	0.4128	0	1	1	827.997	1654.99	1654.99	0.26	0.00022	HCD (High Energy Collision Dissociation)	MS2	57.2521	184.7		86	76.7566	28820	010_2019_08_019_R_Wijeratne_021420_CD_F5.raw	F65.5	296.9	280.4	359.5	171.3	154.5	89.4	69.7	73.5	347.7	324.4	307.2	172	107.6	71.1	60.3	69.4		2.35	1	7.41e-05	0.0002459
		FALSE	High	Sequest HT (A2)	Unambiguous	[K].lTQDEIISk.[T]	N-Term(TMTpro); K9(TMTpro)	1	Q07866	Q07866	0	2	0.516	0	1	1	827.998	1654.99	1654.99	0.99	0.00082	HCD (High Energy Collision Dissociation)	MS2	48.837	152.9		86	78.1495	29138	010_2019_08_019_R_Wijeratne_021420_AB_F5.raw	F64.5	256.9	235.6	234.7	151.1	79	95.3	52.5	51	276.7	257.2	260.7	173.4	119.5	82	67.5	52.6		2.81	1	0.001445	0.01019
		FALSE	High	Sequest HT (A2)	Unambiguous	[K].lTQDEIISk.[T]	N-Term(TMTpro); K9(TMTpro)	1	Q07866	Q07866	0	3	0.4861	0	1	1	552.334	1654.99	1654.99	0.75	0.00041	HCD (High Energy Collision Dissociation)	MS2	22.5302	83	-50	87	97.1269	52321	2020_10_137_Wijeratne_CETSA-UPR-480TechRep_AB_F1-3.raw	F67.3	121.4	132.7	121.2	85	56.5	51.8	31.3	35.8	143.3	135.8	127	99.6	69.8	43	38.5	35.8		2.16	1	0.001943	0.0147
		FALSE	High	Sequest HT (A2)	Unambiguous	[K].lTQDEIISk.[T]	N-Term(TMTpro); K9(TMTpro)	1	Q07866	Q07866	0	3	0.2	0	1	1	552.334	1654.99	1654.99	0.61	0.00034	HCD (High Energy Collision Dissociation)	MS2	31.9352	45.4	-50	87	94.9822	50616	2020_10_137_Wijeratne_CETSA-UPR-480TechRep_GH_F1-8.raw	F69.10	68.2	99.4	78.3	40.3	29.4	20.8	17.5	12.4	82.9	83.1	79.6	45	29.7	16.2	11.3	12.5		1.05	1	0.002007	0.01519
		FALSE	High	Sequest HT (A2)	Unambiguous	[K].lTQDEIISk.[T]	N-Term(TMTpro); K9(TMTpro)	1	Q07866	Q07866	0	3	0.439	0	1	1	552.337	1655	1654.99	6.11	0.00337	HCD (High Energy Collision Dissociation)	MS2	38.6359	69.5	-50	87	93.8851	50179	2020_10_137_Wijeratne_CETSA-UPR-480TechRep_GH_F1-7.raw	F69.9	112.3	140.8	143.6	67.1	47.5	25.1	28	16.2	134	116.4	112.1	71.8	45.9	19.3	18.3	13.4		1.23	1	0.003383	0.03139
		FALSE	High	Sequest HT (A2)	Unambiguous	[K].lTQDEIISk.[T]	N-Term(TMTpro); K9(TMTpro)	1	Q07866	Q07866	0	3	0.3831	0	1	1	552.332	1654.98	1654.99	-4.24	-0.00234	HCD (High Energy Collision Dissociation)	MS2	74.1972	65.1	-50	87	94.42	51192	2020_10_137_Wijeratne_CETSA-UPR-480TechRep_GH_F1-3.raw	F69.3	104.8	115.9	123	63.7	42.5	30	32.1	22.4	108.1	118.3	109.9	62.5	45.5	21.2	21.6	20.7		2.48	1	0.003593	0.03404
		FALSE	High	Sequest HT (A2)	Unambiguous	[K].lTQDEIISk.[T]	N-Term(TMTpro); K9(TMTpro)	1	Q07866	Q07866	0	3	0.3374	0	1	1	552.333	1654.99	1654.99	-1.16	-0.00064	HCD (High Energy Collision Dissociation)	MS2	45.6111	81.6	-50	87	93.13	50142	2020_10_137_Wijeratne_CETSA-UPR-480TechRep_EF_F1-6.raw	F66.6	136.1	139.6	141.3	90.5	77.6	49.2	31.9	30.5	140.3	122.1	117.9	80.1	60.2	34	27.8	26.4		1.63	1	0.003594	0.03405
		FALSE	High	Sequest HT (A2)	Unambiguous	[K].lTQDEIISk.[T]	N-Term(TMTpro); K9(TMTpro)	1	Q07866	Q07866	0	3	0.3256	0	1	1	552.333	1654.98	1654.99	-2.47	-0.00136	HCD (High Energy Collision Dissociation)	MS2	65.3435	104.6	-50	87	93.5104	50341	2020_10_137_Wijeratne_CETSA-UPR-480TechRep_CD_F1-6.raw	F68.6	159.8	177.6	171.9	85.6	80.6	55.4	47.9	30.4	175	172.9	171.8	138.1	83.2	56.2	35.6	31		0.86	1	0.004128	0.04107
	FALSE	High	[K].YKDAANLLNDALAIR.[E]	1xTMTpro [K2]; 1xTMTpro [N-Term]	0.000159643	0.000120539	1	1	6	Q07866	Q07866 [271-285]		1	2269.32	169	179.3	170.8	181.4	163.9	178.2	90.5	101.3	54.8	71.7	46.7	41.1	32.4	26.7	34.7	18.8	184.9	212.2	163.3	176.9			187.8	189.6	162.7	185.3			188.2	193.6	170.4	193.6			97.9	115	66.5	113.6			84.5	64.1	64.5	52.3			36.7	35.9	33.4	32			32.4	21.4	26.6	13			27.6	32	27	28.6			93.97	94.97	88.36	95.17	91.47	91.98	90.36	99.28	87.53	101.39	88.86	96.38	97.44	99.73	86.59	112.18	25.47	25.6					27.23	24.49					18.07	29.3					16.57	39.82					8.02	17.95					6.55	12.57					2.83	18.7					2.56	28.11						High	High	High	High	High	High	High	High	High	High	High	High	High	High	High	High	High	High	High	High	High	High	High	High	High	High	High	High	High	High	High	High	High	High	High	High	Not Found	High	Not Found	High	Not Found	Not Found	Not Found	Not Found	High	High	High	High	Not Found	High	Not Found	High	Not Found	Not Found	Not Found	Not Found	High	High	High	High	Not Found	High	Not Found	High	Not Found	Not Found	Not Found	Not Found	High	High	High	High	Not Found	High	Not Found	High	Not Found	Not Found	Not Found	Not Found	High	High	High	High	Not Found	High	Not Found	High	Not Found	Not Found	Not Found	Not Found	High	High	High	High	Not Found	High	Not Found	High	Not Found	Not Found	Not Found	Not Found	High	High	High	High	Not Found	High	Not Found	High	Not Found	Not Found	Not Found	Not Found	High	High	High	High	Not Found	High	Not Found	High	Not Found	Not Found	Not Found	Not Found	High	3.666e-05	5.001e-05	2.94
		Checked	Confidence	Identifying Node	PSM Ambiguity	Annotated Sequence	Modifications	# Proteins	Master Protein Accessions	Protein Accessions	# Missed Cleavages	Charge	DeltaScore	DeltaCn	Rank	Search Engine Rank	m/z [Da]	MH+ [Da]	Theo. MH+ [Da]	DeltaM [ppm]	Deltam/z [Da]	Activation Type	MS Order	Isolation Interference [%]	Average Reporter S/N	Comp. Voltage [V]	Ion Inject Time [ms]	RT [min]	First Scan	Spectrum File	File ID	Abundance: 126	Abundance: 127N	Abundance: 127C	Abundance: 128N	Abundance: 128C	Abundance: 129N	Abundance: 129C	Abundance: 130N	Abundance: 130C	Abundance: 131N	Abundance: 131C	Abundance: 132N	Abundance: 132C	Abundance: 133N	Abundance: 133C	Abundance: 134N	Quan Info	XCorr	# Protein Groups	Percolator q-Value	Percolator PEP
		FALSE	High	Sequest HT (A2)	Unambiguous	[K].ykDAANLLNDALAIR.[E]	N-Term(TMTpro); K2(TMTpro)	1	Q07866	Q07866	1	3	0.7381	0	1	1	757.113	2269.33	2269.32	4.04	0.00306	HCD (High Energy Collision Dissociation)	MS2	14.001	62.2	-50	87	144.289	78837	2020_10_137_Wijeratne_CETSA-UPR-480TechRep_CD_F1-7.raw	F68.7	104.4	107.3	113.6	53.8	43.2	18	18.1	15.6	123.3	110.8	112.8	75.9	40.5	20.7	15.2	21.8		2.94	1	3.666e-05	5.001e-05
		FALSE	High	Sequest HT (A2)	Unambiguous	[K].ykDAANLLNDALAIR.[E]	N-Term(TMTpro); K2(TMTpro)	1	Q07866	Q07866	1	3	0.6708	0	1	1	757.109	2269.31	2269.32	-1.17	-0.00089	HCD (High Energy Collision Dissociation)	MS2	9.30628	94.4		14.955	131.381	50118	010_2019_08_019_R_Wijeratne_021420_EF_F7.raw	F70.7	163.3	162.7	170.4	66.5	64.5	33.4	26.6	27	176.9	185.3	193.6	113.6	52.3	32	13	28.6		3.22	1	4.276e-05	7.451e-05
		FALSE	High	Sequest HT (A2)	Unambiguous	[K].ykDAANLLNDALAIR.[E]	N-Term(TMTpro); K2(TMTpro)	1	Q07866	Q07866	1	3	0.5025	0	1	1	757.111	2269.32	2269.32	0.68	0.00051	HCD (High Energy Collision Dissociation)	MS2	47.8865	44	-50	87	145.554	79090	2020_10_137_Wijeratne_CETSA-UPR-480TechRep_AB_F1-7.raw	F67.7	75.9	82.1	75.9	42.5	26.6	22.3	13.9	17	79.5	80.2	82	42.4	29.1	17.9	11.1	6.4		2.01	1	4.276e-05	8.485e-05
		FALSE	High	Sequest HT (A2)	Unambiguous	[K].ykDAANLLNDALAIR.[E]	N-Term(TMTpro); K2(TMTpro)	1	Q07866	Q07866	1	3	0.6069	0	1	1	757.116	2269.33	2269.32	7.35	0.00556	HCD (High Energy Collision Dissociation)	MS2	44.6091	216.9		86	132.57	50686	010_2019_08_019_R_Wijeratne_021420_AB_F7.raw	F64.7	376.5	355.5	353.9	192.9	113	97.7	75.5	70.7	404.6	410.2	387.1	242.2	176.5	94.5	64.2	55.5		2.9	1	6.383e-05	0.0001297
		FALSE	High	Sequest HT (A2)	Unambiguous	[K].ykDAANLLNDALAIR.[E]	N-Term(TMTpro); K2(TMTpro)	1	Q07866	Q07866	1	3	0.6532	0	1	1	757.113	2269.32	2269.32	3.74	0.00283	HCD (High Energy Collision Dissociation)	MS2	41.1098	63.3	-50	87	143.518	79547	2020_10_137_Wijeratne_CETSA-UPR-480TechRep_CD_F1-8.raw	F68.8	117.4	120.9	100.4	56.3	46.2	17	15	12.5	131.5	115.1	126.1	77.7	32.3	18.5	9.2	17.4		2.97	1	7.204e-05	0.0002353
		FALSE	High	Sequest HT (A2)	Unambiguous	[K].ykDAANLLNDALAIR.[E]	N-Term(TMTpro); K2(TMTpro)	1	Q07866	Q07866	1	3	0.4752	0	1	1	757.109	2269.31	2269.32	-1.1	-0.00083	HCD (High Energy Collision Dissociation)	MS2	29.9149	90.7		25.411	130.768	50568	010_2019_08_019_R_Wijeratne_021420_CD_F7.raw	F65.7	154.1	154.5	165.5	87	79.8	38.4	31.8	27.1	176.7	159.2	156.9	86.1	56.4	32.8	18.7	26.2		2.02	1	0.0007814	0.005791
	FALSE	High	[K].YEEVEYYYQR.[A]	1xTMTpro [N-Term]	0.000208623	0.000120539	1	1	17	Q07866	Q07866 [355-364]		0	1745.83	88.4	98.2	77	77.4	83.2	98.2	47.7	58.3	31.2	49.2	30.1	31.4	22.6	23.3	26	23.6	189.6	214.2	102.3	121.8	72.7	98.3	196.1	211.4	106.3	112.2	82.1	93.3	243.9	173.6	119.9	119	93.1	93.4	125.2	110	65.2	77.9	49.5	50.7	122.3	79.9	56.2	49.7	29.8	30.8	65.9	51.7	29.9	24.6	18.8	14	52.8	42.8	24.1	17.5	25.3	16	52.8	46.1	23.9	26.6	17.1	18.8	90.34	95.04	82.74	102.79	85.77	86.34	93.73	93.25	88.81	92.06	97.46	94.45	94.2	71.76	75.65	68.62			73.31	75.38	9.31	5.1			82.56	81.96	6.71	7.19			75.79	86.21	7.44	13.12			70.19	97.48	3.43	6.27			57.56	82.45	7.34	5.51			82.86	98.6	19.78	18.49			87.44	90.45	10.88	20.58			45.09	89.62	5.36	15.71		High	High	High	High	High	High	High	High	High	High	High	High	High	High	High	High	High	High	High	High	High	High	High	High	High	High	High	High	High	High	High	High	High	High	High	High	High	High	High	High	High	High	High	High	High	High	High	High	High	High	High	High	High	High	High	High	High	High	High	High	High	High	High	High	High	High	High	High	High	High	High	High	High	High	High	High	High	High	High	High	High	High	High	High	High	High	High	High	High	High	High	High	High	High	High	High	High	High	High	High	High	High	High	High	High	High	High	High	High	High	High	High	High	High	High	High	High	High	High	High	High	High	High	High	High	High	High	High	High	3.888e-05	6.556e-05	3.02
		Checked	Confidence	Identifying Node	PSM Ambiguity	Annotated Sequence	Modifications	# Proteins	Master Protein Accessions	Protein Accessions	# Missed Cleavages	Charge	DeltaScore	DeltaCn	Rank	Search Engine Rank	m/z [Da]	MH+ [Da]	Theo. MH+ [Da]	DeltaM [ppm]	Deltam/z [Da]	Activation Type	MS Order	Isolation Interference [%]	Average Reporter S/N	Comp. Voltage [V]	Ion Inject Time [ms]	RT [min]	First Scan	Spectrum File	File ID	Abundance: 126	Abundance: 127N	Abundance: 127C	Abundance: 128N	Abundance: 128C	Abundance: 129N	Abundance: 129C	Abundance: 130N	Abundance: 130C	Abundance: 131N	Abundance: 131C	Abundance: 132N	Abundance: 132C	Abundance: 133N	Abundance: 133C	Abundance: 134N	Quan Info	XCorr	# Protein Groups	Percolator q-Value	Percolator PEP
		FALSE	High	Sequest HT (A2)	Unambiguous	[K].yEEVEYYYQR.[A]	N-Term(TMTpro)	1	Q07866	Q07866	0	2	0.755	0	1	1	873.423	1745.84	1745.83	2.42	0.00211	HCD (High Energy Collision Dissociation)	MS2	0	35.6	-50	87	88.8283	47799	2020_10_137_Wijeratne_CETSA-UPR-480TechRep_EF_F1-2.raw	F66.2	57.6	54.5	65.9	37.8	36.5	15.3	11.7	17.2	67.2	57.9	58.6	33.4	25.5	10.4	8.2	12.6		3.02	1	3.888e-05	6.556e-05
		FALSE	High	Sequest HT (A2)	Unambiguous	[K].yEEVEYYYQR.[A]	N-Term(TMTpro)	1	Q07866	Q07866	0	2	0.7639	0	1	1	873.418	1745.83	1745.83	-3.52	-0.00307	HCD (High Energy Collision Dissociation)	MS2	0	48.4	-50	87	88.4136	47545	2020_10_137_Wijeratne_CETSA-UPR-480TechRep_GH_F1-2.raw	F69.2	68.1	78.3	88.3	50.7	28.3	16.3	27.3	16.5	94.8	88.7	85.1	53	32	12.3	13.8	21		3.05	1	4.276e-05	7.757e-05
		FALSE	High	Sequest HT (A2)	Unambiguous	[K].yEEVEYYYQR.[A]	N-Term(TMTpro)	1	Q07866	Q07866	0	2	0.6103	0	1	1	873.42	1745.83	1745.83	-1.17	-0.00103	HCD (High Energy Collision Dissociation)	MS2	0	72.6		86	69.8929	26518	010_2019_08_019_R_Wijeratne_021420_CD_F3.raw	F65.3	116.6	118.5	154.2	73.2	69.5	35.2	24.5	26.5	130.6	128.2	104.7	62.7	44.7	27	20.9	24.6		2.9	1	6.383e-05	0.0001305
		FALSE	High	Sequest HT (A2)	Unambiguous	[K].yEEVEYYYQR.[A]	N-Term(TMTpro)	1	Q07866	Q07866	0	2	0.7283	0	1	1	873.419	1745.83	1745.83	-1.84	-0.00161	HCD (High Energy Collision Dissociation)	MS2	0	91.1		86	71.3986	27116	010_2019_08_019_R_Wijeratne_021420_AB_F3.raw	F64.3	148.6	120.6	130.3	85	51.2	54.5	42.2	38.8	170	157.3	155.4	100.4	84.2	55.9	31.9	31.3		2.76	1	6.383e-05	0.0001405
		FALSE	High	Sequest HT (A2)	Unambiguous	[K].yEEVEYYYQR.[A]	N-Term(TMTpro)	1	Q07866	Q07866	0	2	0.6676	0	1	1	873.421	1745.83	1745.83	-0.09	-8e-05	HCD (High Energy Collision Dissociation)	MS2	0	78.8		86	68.1557	25891	010_2019_08_019_R_Wijeratne_021420_EF_F3.raw	F70.3	105.3	124.5	139.4	71.4	51.9	34.5	25.9	18	134.4	131.2	157.4	120.1	63.1	32	21.7	29.9		3.55	1	8.285e-05	0.0003359
		FALSE	High	Sequest HT (A2)	Unambiguous	[K].yEEVEYYYQR.[A]	N-Term(TMTpro)	1	Q07866	Q07866	0	2	0.6853	0	1	1	873.42	1745.83	1745.83	-0.35	-0.0003	HCD (High Energy Collision Dissociation)	MS2	32.3842	52.3		86	71.5205	26569	010_2019_08_019_R_Wijeratne_021420_GH_F3.raw	F71.3	77.7	86.1	98.1	48.3	31.4	21.6	23.4	17.8	101.9	98.2	102.5	48.5	29.6	16	18.5	16.8		2.32	1	8.68e-05	0.0003584
		FALSE	High	Sequest HT (A2)	Unambiguous	[K].yEEVEYYYQR.[A]	N-Term(TMTpro)	1	Q07866	Q07866	0	2	0.7273	0	1	1	873.42	1745.83	1745.83	-0.38	-0.00033	HCD (High Energy Collision Dissociation)	MS2	0	24.4		86	72.3083	27010	010_2019_08_019_R_Wijeratne_021420_AB_F2.raw	F64.2	39.7	29.9	37.9	21	14	15.6	8.2	8.4	51.8	37.4	44.3	28.2	22.7	14.4	8.8	8.8		2.09	1	8.875e-05	0.0003736
		FALSE	High	Sequest HT (A2)	Unambiguous	[K].yEEVEYYYQR.[A]	N-Term(TMTpro)	1	Q07866	Q07866	0	2	0.7126	0	1	1	873.419	1745.83	1745.83	-2	-0.00175	HCD (High Energy Collision Dissociation)	MS2	23.6401	49.8		86	70.3047	26598	010_2019_08_019_R_Wijeratne_021420_EF_F2.raw	F70.2	76.3	82.9	78.7	40.9	34.7	24.1	23.7	15.3	86.2	86.3	84.2	61.5	33.7	26.3	15.6	26.3		2.47	1	0.0001015	0.0005074
		FALSE	High	Sequest HT (A2)	Unambiguous	[K].yEEVEYYYQR.[A]	N-Term(TMTpro)	1	Q07866	Q07866	0	3	0.7102	0	1	1	582.613	1745.82	1745.83	-5.5	-0.0032	HCD (High Energy Collision Dissociation)	MS2	67.4247	53	-50	87	91.9885	48948	2020_10_137_Wijeratne_CETSA-UPR-480TechRep_AB_F1-2.raw	F67.2	89.6	78.8	84.6	48.2	27	33.6	18.4	20.7	106.4	99.8	88.3	53.3	40.8	28	15.8	15.2		2.83	1	0.0003761	0.002948
		FALSE	High	Sequest HT (A2)	Unambiguous	[K].yEEVEYYYQR.[A]	N-Term(TMTpro)	1	Q07866	Q07866	0	3	0.613	0	1	1	582.616	1745.83	1745.83	-1.1	-0.00064	HCD (High Energy Collision Dissociation)	MS2	64.0171	84.6	-50	87	90.416	48567	2020_10_137_Wijeratne_CETSA-UPR-480TechRep_AB_F1-3.raw	F67.3	137.2	128	162.2	75.9	40	37.1	27.5	27.7	184.1	151.2	146.2	90.5	60.3	40.5	25.1	19.7		2.3	1	0.0005883	0.004367
		FALSE	High	Sequest HT (A2)	Unambiguous	[K].yEEVEYYYQR.[A]	N-Term(TMTpro)	1	Q07866	Q07866	0	3	0.5288	0	1	1	582.612	1745.82	1745.83	-7.55	-0.00439	HCD (High Energy Collision Dissociation)	MS2	75.5265	72.6	-50	87	88.5119	47619	2020_10_137_Wijeratne_CETSA-UPR-480TechRep_CD_F1-3.raw	F68.3	123.2	115.9	140.7	66.6	46.6	28	28	15.7	132.7	116.9	140.4	92	46.3	30.1	14.9	22.9		1.91	1	0.0006867	0.005056
		FALSE	High	Sequest HT (A2)	Unambiguous	[K].yEEVEYYYQR.[A]	N-Term(TMTpro)	1	Q07866	Q07866	0	3	0.5366	0	1	1	582.617	1745.84	1745.83	0.99	0.00058	HCD (High Energy Collision Dissociation)	MS2	65.5771	35.8		86	73.8898	28055	010_2019_08_019_R_Wijeratne_021420_GH_F1.raw	F71.1	49.9	55	71	35.1	21.3	19.8	23.3	13.4	60.1	63.4	55.8	30.8	21.7	15.4	14.2	22.2		2.05	1	0.0009842	0.006821
		FALSE	High	Sequest HT (A2)	Unambiguous	[K].yEEVEYYYQR.[A]	N-Term(TMTpro)	1	Q07866	Q07866	0	3	0.5947	0	1	1	582.615	1745.83	1745.83	-2.54	-0.00148	HCD (High Energy Collision Dissociation)	MS2	63.8689	40.3	-50	87	89.9428	48199	2020_10_137_Wijeratne_CETSA-UPR-480TechRep_CD_F1-2.raw	F68.2	56.7	68.4	76.8	36.9	29.7	19.7	18.6	15	65.5	62.9	71	46.2	28.6	21.1	11.8	16.2		1.9	1	0.001202	0.00834
		FALSE	High	Sequest HT (A2)	Unambiguous	[K].yEEVEYYYQR.[A]	N-Term(TMTpro)	1	Q07866	Q07866	0	3	0.224	0	1	1	582.615	1745.83	1745.83	-1.34	-0.00078	HCD (High Energy Collision Dissociation)	MS2	70.9672	45.1	-50	87	89.4547	48149	2020_10_137_Wijeratne_CETSA-UPR-480TechRep_EF_F1-2.raw	F66.2	72.1	76.3	94.3	51.3	34.2	23.3	16.8	19.8	78.4	75.7	71.5	39.1	26.2	15.9	15.3	11.7		1.25	1	0.001281	0.00881
		FALSE	High	Sequest HT (A2)	Unambiguous	[K].yEEVEYYYQR.[A]	N-Term(TMTpro)	1	Q07866	Q07866	0	2	0.5612	0	1	1	873.421	1745.83	1745.83	0.42	0.00037	HCD (High Energy Collision Dissociation)	MS2	0	51		86	69.7669	26177	010_2019_08_019_R_Wijeratne_021420_CD_F4.raw	F65.4	73	77.6	89.7	52	52.8	30.7	28.3	26.3	83.6	83.2	68.9	47.3	35.2	24.7	21.9	21.5		1.96	1	0.001319	0.009061
		FALSE	High	Sequest HT (A2)	Unambiguous	[K].yEEVEYYYQR.[A]	N-Term(TMTpro)	1	Q07866	Q07866	0	3	0.5707	0	1	1	582.615	1745.83	1745.83	-1.3	-0.00076	HCD (High Energy Collision Dissociation)	MS2	55.0163	84.4	-50	87	87.5055	47217	2020_10_137_Wijeratne_CETSA-UPR-480TechRep_EF_F1-3.raw	F66.3	156.1	149.4	171.9	83.5	59.1	37.7	31.9	24.4	162.3	150.7	148.7	64	42	25.6	18.2	25.2		1.98	1	0.001627	0.01178
		FALSE	High	Sequest HT (A2)	Unambiguous	[K].yEEVEYYYQR.[A]	N-Term(TMTpro)	1	Q07866	Q07866	0	2	0.3926	0	1	1	873.421	1745.84	1745.83	0.66	0.00058	HCD (High Energy Collision Dissociation)	MS2	0	25.5	-50	87	92.3235	49135	2020_10_137_Wijeratne_CETSA-UPR-480TechRep_AB_F1-2.raw	F67.2	41.5	39.4	41.2	21.5	14.9	12.9	10.1	14.3	43.5	30.8	48.3	26.4	22.6	14	13.3	13.9		1.35	1	0.005057	0.0527
	FALSE	High	[K].SEQSVAQLEEEK.[K]	1xTMTpro [K12]; 1xTMTpro [N-Term]	0.000306723	0.000120539	1	1	9	Q07866	Q07866 [134-145]		0	1985.07	65.2	73.7	57.9	60.9	52	65.7	47.7	41.9	31.6	43.2	31.4	30.9	17	15.7	23.2	14.9	150.9	179.7	159.1	174.7			150.1	149.8	164.9	163.6			166.7	176.7	199.4	161.2			97.8	153.7	122.8	120.1			82.4	70	104	74			37.4	46.4	64.2	45.5			27.7	28.4	58.1	41.6			35.1	40.3	60.5	48.3																																																																				Not Found	High	Not Found	High	Not Found	High	Not Found	High	Not Found	High	Not Found	High	Not Found	High	Not Found	High	Not Found	High	Not Found	High	Not Found	High	Not Found	High	Not Found	High	Not Found	High	Not Found	High	Not Found	High	High	High	High	High	High	High	High	High	High	High	High	High	High	High	High	High	High	High	High	High	High	High	High	High	High	High	High	High	High	High	High	High	High	High	High	High	High	High	High	High	High	High	High	High	High	High	High	High	High	High	High	High	High	High	High	High	High	High	High	High	High	High	High	High	High	High	High	High	High	High	High	High	High	High	High	High	High	High	High	High	High	High	High	High	High	High	High	High	High	High	High	High	High	High	High	High	High	4.976e-05	9.205e-05	3.97
		Checked	Confidence	Identifying Node	PSM Ambiguity	Annotated Sequence	Modifications	# Proteins	Master Protein Accessions	Protein Accessions	# Missed Cleavages	Charge	DeltaScore	DeltaCn	Rank	Search Engine Rank	m/z [Da]	MH+ [Da]	Theo. MH+ [Da]	DeltaM [ppm]	Deltam/z [Da]	Activation Type	MS Order	Isolation Interference [%]	Average Reporter S/N	Comp. Voltage [V]	Ion Inject Time [ms]	RT [min]	First Scan	Spectrum File	File ID	Abundance: 126	Abundance: 127N	Abundance: 127C	Abundance: 128N	Abundance: 128C	Abundance: 129N	Abundance: 129C	Abundance: 130N	Abundance: 130C	Abundance: 131N	Abundance: 131C	Abundance: 132N	Abundance: 132C	Abundance: 133N	Abundance: 133C	Abundance: 134N	Quan Info	XCorr	# Protein Groups	Percolator q-Value	Percolator PEP
		FALSE	High	Sequest HT (A2)	Unambiguous	[K].sEQSVAQLEEEk.[K]	N-Term(TMTpro); K12(TMTpro)	1	Q07866	Q07866	0	3	0.6625	0	1	1	662.361	1985.07	1985.07	0.29	0.00019	HCD (High Energy Collision Dissociation)	MS2	54.3863	66.5		86	65.131	24392	010_2019_08_019_R_Wijeratne_021420_GH_F1.raw	F71.1	99.1	91.9	121.3	64.4	47.5	37.5	43.8	27.4	113.5	107.6	100.7	66.9	54.3	28.3	26	34.2		3.97	1	4.976e-05	9.205e-05
		FALSE	High	Sequest HT (A2)	Unambiguous	[K].sEQSVAQLEEEk.[K]	N-Term(TMTpro); K12(TMTpro)	1	Q07866	Q07866	0	3	0.6474	0	1	1	662.361	1985.07	1985.07	0.35	0.00023	HCD (High Energy Collision Dissociation)	MS2	63.9121	58.3		86	63.9874	23952	010_2019_08_019_R_Wijeratne_021420_EF_F1.raw	F70.1	90.9	80.7	98.7	52.9	43.5	26.2	18	17.6	83.8	90.8	103.4	90.8	53.9	32	20.4	29.8		3.29	1	5.434e-05	0.0001093
		FALSE	High	Sequest HT (A2)	Unambiguous	[K].sEQSVAQLEEEk.[K]	N-Term(TMTpro); K12(TMTpro)	1	Q07866	Q07866	0	3	0.6037	0	1	1	662.362	1985.07	1985.07	1.56	0.00103	HCD (High Energy Collision Dissociation)	MS2	18.0909	46.1	-50	87	81.3267	42856	2020_10_137_Wijeratne_CETSA-UPR-480TechRep_CD_F1-1.raw	F68.1	62.3	65.6	70.8	48.4	37.9	15.4	14.1	15.2	84.5	68.4	76.6	81.5	39.9	22.9	12.4	21.1		3.28	1	6.383e-05	0.0001364
		FALSE	High	Sequest HT (A2)	Unambiguous	[K].sEQSVAQLEEEk.[K]	N-Term(TMTpro); K12(TMTpro)	1	Q07866	Q07866	0	3	0.6905	0	1	1	662.36	1985.07	1985.07	-1.62	-0.00107	HCD (High Energy Collision Dissociation)	MS2	50.0394	46.7	-50	87	80.5574	42724	2020_10_137_Wijeratne_CETSA-UPR-480TechRep_EF_F1-1.raw	F66.1	67.7	64.4	82.4	60.5	43.3	28.3	18.3	23.1	76	67.7	68.1	54.6	37.6	19.8	16	19.9		3.36	1	6.383e-05	0.0001579
		FALSE	High	Sequest HT (A2)	Unambiguous	[K].sEQSVAQLEEEk.[K]	N-Term(TMTpro); K12(TMTpro)	1	Q07866	Q07866	0	3	0.549	0	1	1	662.362	1985.07	1985.07	1.01	0.00067	HCD (High Energy Collision Dissociation)	MS2	52.9875	44.1		86	65.7974	24538	010_2019_08_019_R_Wijeratne_021420_CD_F1.raw	F65.1	58.6	63.4	79.8	48.5	44.4	29	26.8	28.5	68.3	70.1	61.9	44.2	26.7	19.6	18.2	17.1		2.55	1	6.654e-05	0.0001859
		FALSE	High	Sequest HT (A2)	Unambiguous	[K].sEQSVAQLEEEk.[K]	N-Term(TMTpro); K12(TMTpro)	1	Q07866	Q07866	0	3	0.5749	0	1	1	662.365	1985.08	1985.07	5.65	0.00374	HCD (High Energy Collision Dissociation)	MS2	56.6034	33.6	-50	87	80.0447	42438	2020_10_137_Wijeratne_CETSA-UPR-480TechRep_GH_F1-1.raw	F69.1	51.2	56.9	63.2	36	22.2	14.5	18.7	15.3	62.2	52.5	52.5	29.7	21.4	11.9	13.9	15.4		2.87	1	7.204e-05	0.0002201
		FALSE	High	Sequest HT (A2)	Unambiguous	[K].sEQSVAQLEEEk.[K]	N-Term(TMTpro); K12(TMTpro)	1	Q07866	Q07866	0	3	0.6258	0	1	1	662.357	1985.06	1985.07	-5.69	-0.00376	HCD (High Energy Collision Dissociation)	MS2	0	42.1	-50	87	83.8526	43782	2020_10_137_Wijeratne_CETSA-UPR-480TechRep_AB_F1-1.raw	F67.1	65.2	57.9	52	47.7	31.6	31.4	17	23.2	73.7	60.9	65.7	41.9	43.2	30.9	15.7	14.9		3.26	1	9.409e-05	0.0004338
		FALSE	High	Sequest HT (A2)	Unambiguous	[K].sEQSVAQLEEEk.[K]	N-Term(TMTpro); K12(TMTpro)	1	Q07866	Q07866	0	3	0.5967	0	1	1	662.362	1985.07	1985.07	1.45	0.00096	HCD (High Energy Collision Dissociation)	MS2	0	63.4	-50	87	79.5444	42611	2020_10_137_Wijeratne_CETSA-UPR-480TechRep_EF_F1-2.raw	F66.2	91.4	100.5	117	62.3	60.7	35.9	39.8	37.4	98.7	95.9	93.1	65.5	36.4	25.7	25.6	28.4		3	1	0.0001569	0.001067
		FALSE	High	Sequest HT (A2)	Unambiguous	[K].sEQSVAQLEEEk.[K]	N-Term(TMTpro); K12(TMTpro)	1	Q07866	Q07866	0	3	0.476	0	1	1	662.355	1985.05	1985.07	-9.74	-0.00644	HCD (High Energy Collision Dissociation)	MS2	0	53.5	-50	87	80.5873	42967	2020_10_137_Wijeratne_CETSA-UPR-480TechRep_CD_F1-2.raw	F68.2	88.6	84.5	95.9	49.4	44.5	22	13.6	19.9	95.2	81.4	100.1	72.2	30.1	23.5	16	19.2		2.29	1	0.0003077	0.002253
	FALSE	High	[R].ESLNVDVVK.[Y]	1xTMTpro [K9]; 1xTMTpro [N-Term]	0.000179786	0.000120539	1	1	17	Q07866	Q07866 [523-531]		0	1610.96	444.4	487.7	379.4	446.4	381	429.3	250.8	300.4	152.3	234.7	168.1	154.6	106.9	115.8	113.9	106.2	517.4	564.6	273.8	287.8	261.3	304.2	485.6	493.4	265.8	270.6	293.8	310.3	585.5	488.3	290	275.5	318.6	288.3	358.8	322.8	155	193.3	186.5	193.5	308.9	252.5	137.6	129.4	118.1	133.2	208.1	151	89.9	84	94.6	62.8	169.9	152.6	77.8	65.1	103.4	73.1	178.9	186.1	75.6	80.1	78	82.6	55.81	57.57	58.76	60.08	63.81	60.37	59.03	53.9	61.47	57.06	64.9	63.77	67.81	63.34	66.63	64.12			30.15	37.75					31.19	35.54					37.2	52.21					11.24	46.66					23.6	37.27					4.01	30.09					27.54	16.5					8.78	23.76				High	High	High	High	High	High	High	High	High	High	High	High	High	High	High	High	High	High	High	High	High	High	High	High	High	High	High	High	High	High	High	High	High	High	High	High	High	High	High	High	High	High	High	High	High	High	High	High	High	High	High	High	High	High	High	High	High	High	High	High	High	High	High	High	High	High	High	High	High	High	High	High	High	High	High	High	High	High	High	High	High	High	High	High	High	High	High	High	High	High	High	High	High	High	High	High	High	High	High	High	High	High	High	High	High	High	High	High	High	High	High	High	High	High	High	High	High	High	High	High	High	High	High	High	High	High	High	High	High	3.666e-05	5.67e-05	2.35
		Checked	Confidence	Identifying Node	PSM Ambiguity	Annotated Sequence	Modifications	# Proteins	Master Protein Accessions	Protein Accessions	# Missed Cleavages	Charge	DeltaScore	DeltaCn	Rank	Search Engine Rank	m/z [Da]	MH+ [Da]	Theo. MH+ [Da]	DeltaM [ppm]	Deltam/z [Da]	Activation Type	MS Order	Isolation Interference [%]	Average Reporter S/N	Comp. Voltage [V]	Ion Inject Time [ms]	RT [min]	First Scan	Spectrum File	File ID	Abundance: 126	Abundance: 127N	Abundance: 127C	Abundance: 128N	Abundance: 128C	Abundance: 129N	Abundance: 129C	Abundance: 130N	Abundance: 130C	Abundance: 131N	Abundance: 131C	Abundance: 132N	Abundance: 132C	Abundance: 133N	Abundance: 133C	Abundance: 134N	Quan Info	XCorr	# Protein Groups	Percolator q-Value	Percolator PEP
		FALSE	High	Sequest HT (A2)	Unambiguous	[R].eSLNVDVVk.[Y]	N-Term(TMTpro); K9(TMTpro)	1	Q07866	Q07866	0	2	0.4043	0	1	1	805.984	1610.96	1610.96	0.04	3e-05	HCD (High Energy Collision Dissociation)	MS2	0	59.6	-50	87	94.8732	50951	2020_10_137_Wijeratne_CETSA-UPR-480TechRep_AB_F1-4.raw	F67.4	102.7	85.7	84.4	55.8	28.8	36.6	23.9	25.6	121.7	100.7	93.3	69.5	45.5	31.3	25.5	22.2		2.35	1	3.666e-05	5.67e-05
		FALSE	High	Sequest HT (A2)	Unambiguous	[R].eSLNVDVVk.[Y]	N-Term(TMTpro); K9(TMTpro)	1	Q07866	Q07866	0	2	0.476	0	1	1	805.985	1610.96	1610.96	1.37	0.0011	HCD (High Energy Collision Dissociation)	MS2	0	95.5	-50	87	91.741	49525	2020_10_137_Wijeratne_CETSA-UPR-480TechRep_EF_F1-4.raw	F66.4	150.2	141.1	152.5	102.9	84.6	64.1	45.5	59.2	151.1	140.2	131.7	94.1	70.5	50.6	41.3	47.7		2.5	1	4.276e-05	8.394e-05
		FALSE	High	Sequest HT (A2)	Unambiguous	[R].eSLNVDVVk.[Y]	N-Term(TMTpro); K9(TMTpro)	1	Q07866	Q07866	0	2	0.4531	0	1	1	805.986	1610.96	1610.96	2.44	0.00196	HCD (High Energy Collision Dissociation)	MS2	0	90	-50	87	92.624	50032	2020_10_137_Wijeratne_CETSA-UPR-480TechRep_GH_F1-5.raw	F69.6	121.7	148.7	154.9	97.8	57	47.8	49.9	39	155.4	151.7	148.7	89.8	65.6	30.7	38.6	43.1		2.45	1	5.169e-05	9.689e-05
		FALSE	High	Sequest HT (A2)	Unambiguous	[R].eSLNVDVVk.[Y]	N-Term(TMTpro); K9(TMTpro)	1	Q07866	Q07866	0	2	0.5593	0	1	1	805.985	1610.96	1610.96	1.11	0.0009	HCD (High Energy Collision Dissociation)	MS2	0	151.2		86	76.927	28975	010_2019_08_019_R_Wijeratne_021420_AB_F4.raw	F64.4	246.2	222.2	209.8	150.2	87.2	100.5	66.5	65.9	261.8	247.7	251.2	160.2	126.7	86.3	71.9	64.9		2.95	1	6.383e-05	0.0001514
		FALSE	High	Sequest HT (A2)	Unambiguous	[R].eSLNVDVVk.[Y]	N-Term(TMTpro); K9(TMTpro)	1	Q07866	Q07866	0	2	0.5663	0	1	1	805.984	1610.96	1610.96	0.5	0.00041	HCD (High Energy Collision Dissociation)	MS2	0	112.4		55.719	75.8772	28756	010_2019_08_019_R_Wijeratne_021420_CD_F4.raw	F65.4	158.4	151.4	194.3	112.7	109.1	67.5	52.6	57.8	187.1	175.6	166.4	110	88.3	51.6	50.8	64.8		2.79	1	6.555e-05	0.0001698
		FALSE	High	Sequest HT (A2)	Unambiguous	[R].eSLNVDVVk.[Y]	N-Term(TMTpro); K9(TMTpro)	1	Q07866	Q07866	0	2	0.5212	0	1	1	805.984	1610.96	1610.96	-0.09	-7e-05	HCD (High Energy Collision Dissociation)	MS2	0	126.1		58.927	77.7521	29779	010_2019_08_019_R_Wijeratne_021420_AB_F3.raw	F64.3	181.2	172.4	183.2	116.8	70.5	96.7	59.1	67.5	220.7	205.8	185.4	138.2	122.4	80.1	59.7	57.5		3.07	1	6.555e-05	0.0001633
		FALSE	High	Sequest HT (A2)	Unambiguous	[R].eSLNVDVVk.[Y]	N-Term(TMTpro); K9(TMTpro)	1	Q07866	Q07866	0	2	0.5169	0	1	1	805.986	1610.96	1610.96	1.96	0.00158	HCD (High Energy Collision Dissociation)	MS2	18.1923	142.5		86	75.6327	28101	010_2019_08_019_R_Wijeratne_021420_AB_F5.raw	F64.5	247.2	195.8	226.6	124.2	84.9	78.9	54.6	56.6	268.9	249	240.8	150.4	110.9	84.9	55.9	50.7		2.67	1	6.555e-05	0.0001659
		FALSE	High	Sequest HT (A2)	Unambiguous	[R].eSLNVDVVk.[Y]	N-Term(TMTpro); K9(TMTpro)	1	Q07866	Q07866	0	2	0.541	0	1	1	805.984	1610.96	1610.96	-0.64	-0.00052	HCD (High Energy Collision Dissociation)	MS2	16.4959	145		47.065	74.5225	27902	010_2019_08_019_R_Wijeratne_021420_CD_F5.raw	F65.5	234.5	214.5	249.9	152.4	129.1	85	75.4	75.1	245.5	208.5	201.3	131.9	104.6	66.6	65.8	80.2		2.44	1	6.654e-05	0.0001796
		FALSE	High	Sequest HT (A2)	Unambiguous	[R].eSLNVDVVk.[Y]	N-Term(TMTpro); K9(TMTpro)	1	Q07866	Q07866	0	2	0.5292	0	1	1	805.984	1610.96	1610.96	-0.52	-0.00042	HCD (High Energy Collision Dissociation)	MS2	0	91.4	-50	87	92.9769	50167	2020_10_137_Wijeratne_CETSA-UPR-480TechRep_GH_F1-4b.raw	F69.5	139.6	145.1	163.7	88.7	61.1	46.8	53.5	39	148.8	158.6	139.6	103.7	67.6	32.1	34.5	39.5		2.4	1	6.654e-05	0.0001784
		FALSE	High	Sequest HT (A2)	Unambiguous	[R].eSLNVDVVk.[Y]	N-Term(TMTpro); K9(TMTpro)	1	Q07866	Q07866	0	2	0.4231	0	1	1	805.985	1610.96	1610.96	0.69	0.00055	HCD (High Energy Collision Dissociation)	MS2	0	81.6		86	76.511	29373	010_2019_08_019_R_Wijeratne_021420_CD_F3.raw	F65.3	124.5	119.7	141.3	93.7	70.7	55.6	41.9	46	132	109.3	120.6	80.9	59.6	32.8	36	41.1		2.08	1	6.654e-05	0.0001843
		FALSE	High	Sequest HT (A2)	Unambiguous	[R].eSLNVDVVk.[Y]	N-Term(TMTpro); K9(TMTpro)	1	Q07866	Q07866	0	2	0.4384	0	1	1	805.985	1610.96	1610.96	0.57	0.00046	HCD (High Energy Collision Dissociation)	MS2	39.52	140		50.334	74.9427	27716	010_2019_08_019_R_Wijeratne_021420_EF_F5.raw	F70.5	225.6	217.6	238.1	108.7	103.1	58.4	59.7	45.2	233.9	231	272.4	171.7	108.8	66.4	46.9	53		2.19	1	6.654e-05	0.0001877
		FALSE	High	Sequest HT (A2)	Unambiguous	[R].eSLNVDVVk.[Y]	N-Term(TMTpro); K9(TMTpro)	1	Q07866	Q07866	0	2	0.4916	0	1	1	805.984	1610.96	1610.96	-0.39	-0.00031	HCD (High Energy Collision Dissociation)	MS2	0	78.1		43.201	74.7354	28739	010_2019_08_019_R_Wijeratne_021420_EF_F3.raw	F70.3	114.4	115	141.5	59.1	59.8	34.1	35.1	25.8	144.4	118.8	133.5	100.6	60.7	37.9	26.3	41.9		2.38	1	6.825e-05	0.0002115
		FALSE	High	Sequest HT (A2)	Unambiguous	[R].eSLNVDVVk.[Y]	N-Term(TMTpro); K9(TMTpro)	1	Q07866	Q07866	0	3	0.4517	0	1	1	537.658	1610.96	1610.96	-0.23	-0.00013	HCD (High Energy Collision Dissociation)	MS2	67.4183	90.1		86	77.0219	28786	010_2019_08_019_R_Wijeratne_021420_GH_F4.raw	F71.4	118.2	132.2	157.2	86.5	60.3	45.2	67.7	43.7	149.4	137.8	136.5	95.1	74.4	39.2	52.8	45.9		3.52	1	0.0001282	0.0007572
		FALSE	High	Sequest HT (A2)	Unambiguous	[R].eSLNVDVVk.[Y]	N-Term(TMTpro); K9(TMTpro)	1	Q07866	Q07866	0	3	0.4971	0	1	1	537.659	1610.96	1610.96	0.36	0.00019	HCD (High Energy Collision Dissociation)	MS2	61.3417	70.1		86	78.2008	29357	010_2019_08_019_R_Wijeratne_021420_GH_F3.raw	F71.3	89.1	98.6	118.7	71.8	39.9	37.9	65.4	41.5	100.1	102.9	103.5	65.1	60.7	31.2	42.5	52.5		3.46	1	0.0001356	0.0008274
		FALSE	High	Sequest HT (A2)	Unambiguous	[R].eSLNVDVVk.[Y]	N-Term(TMTpro); K9(TMTpro)	1	Q07866	Q07866	0	3	0.4143	0	1	1	537.659	1610.96	1610.96	0.7	0.00037	HCD (High Energy Collision Dissociation)	MS2	53.426	32.1	-50	87	93.593	50464	2020_10_137_Wijeratne_CETSA-UPR-480TechRep_CD_F1-3.raw	F68.3	45.4	49.3	53.2	28.4	28.2	16.2	17.1	12.6	52.5	48.1	49.7	41.4	22.6	16.5	13.2	19.9		2.1	1	0.0001433	0.0008596
		FALSE	High	Sequest HT (A2)	Unambiguous	[R].eSLNVDVVk.[Y]	N-Term(TMTpro); K9(TMTpro)	1	Q07866	Q07866	0	3	0.3064	0	1	1	537.659	1610.96	1610.96	0.43	0.00023	HCD (High Energy Collision Dissociation)	MS2	25.7373	110.4	-50	87	93.5943	50280	2020_10_137_Wijeratne_CETSA-UPR-480TechRep_AB_F1-5.raw	F67.5	190.1	158.1	149.9	105	66.8	65.8	39.5	42.7	194.9	182.9	178.8	131.6	107.5	63.8	46	42.9		2.35	1	0.0002914	0.002144
		FALSE	High	Sequest HT (A2)	Unambiguous	[R].eSLNVDVVk.[Y]	N-Term(TMTpro); K9(TMTpro)	1	Q07866	Q07866	0	2	0.3519	0	1	1	805.985	1610.96	1610.96	0.84	0.00068	HCD (High Energy Collision Dissociation)	MS2	0	41.4	-50	87	91.4552	49203	2020_10_137_Wijeratne_CETSA-UPR-480TechRep_EF_F1-6.raw	F66.6	70.3	71.3	69	40.2	31.7	23.3	18.4	21.2	67.8	69.1	55.3	43.1	28.3	17.1	16.6	19.9		1.62	1	0.002627	0.02139
	FALSE	High	[K].QALEDLEK.[T]	1xTMTpro [K8]; 1xTMTpro [N-Term]	0.00125827	0.000223707	2	2	23	Q07866; Q9H0B6	Q07866 [238-245]; Q9H0B6 [223-230]		0	1553.9	325.4	346.5	269.5	329.6	276.6	317.3	165.1	189.6	93.6	132.8	101	93.6	61.1	60.5	73.2	61.4	879	988.3	292	325	333.2	392.8	913.5	911.1	308.1	294.3	393.3	392.8	1020.5	842.3	346.2	310.5	409.9	374.6	508.6	489.3	154.9	197.1	210.2	206.1	444	350.2	138.2	116	133.8	165.9	255.7	208.7	75	73.4	111.8	76.1	203.6	150.5	69.5	55.7	141.2	88.9	199.2	203	81.2	72.2	106.3	83.7	85.91	84.19	77.85	85.02	83.15	86.58	79.51	87.16	82.89	87.71	76.91	79.81	87.33	82.08	75.69	64.56			49.71	53.77	3.52	3.96			55.46	52.06	0.86	6.99			51.69	61.78	8.68	8.37			33.73	61.94	14.69	2.98			29.23	46.72	7.75	7.11			27.4	51.27	5.88	10.84			24.64	29.08	10.69	9.21			10.08	28.02	2.39	5.49	Shared	High	High	High	High	High	High	High	High	High	High	High	High	High	High	High	High	High	High	High	High	High	High	High	High	High	High	High	High	High	High	High	High	High	High	High	High	High	High	High	High	High	High	High	High	High	High	High	High	High	High	High	High	High	High	High	High	High	High	High	High	High	High	High	High	High	High	High	High	High	High	High	High	High	High	High	High	High	High	High	High	High	High	High	High	High	High	High	High	High	High	High	High	High	High	High	High	High	High	High	High	High	High	High	High	High	High	High	High	High	High	High	High	High	High	High	High	High	High	High	High	High	High	High	High	High	High	High	High	High	8.052e-05	0.0003109	2.83
		Checked	Confidence	Identifying Node	PSM Ambiguity	Annotated Sequence	Modifications	# Proteins	Master Protein Accessions	Protein Accessions	# Missed Cleavages	Charge	DeltaScore	DeltaCn	Rank	Search Engine Rank	m/z [Da]	MH+ [Da]	Theo. MH+ [Da]	DeltaM [ppm]	Deltam/z [Da]	Activation Type	MS Order	Isolation Interference [%]	Average Reporter S/N	Comp. Voltage [V]	Ion Inject Time [ms]	RT [min]	First Scan	Spectrum File	File ID	Abundance: 126	Abundance: 127N	Abundance: 127C	Abundance: 128N	Abundance: 128C	Abundance: 129N	Abundance: 129C	Abundance: 130N	Abundance: 130C	Abundance: 131N	Abundance: 131C	Abundance: 132N	Abundance: 132C	Abundance: 133N	Abundance: 133C	Abundance: 134N	Quan Info	XCorr	# Protein Groups	Percolator q-Value	Percolator PEP
		FALSE	High	Sequest HT (A2)	Unambiguous	[K].qALEDLEk.[T]	N-Term(TMTpro); K8(TMTpro)	2	Q07866; Q9H0B6	Q07866; Q9H0B6	0	3	0.2933	0	1	1	518.639	1553.9	1553.9	0.22	0.00011	HCD (High Energy Collision Dissociation)	MS2	27.7526	127.7	-50	74.003	85.6154	46161	2020_10_137_Wijeratne_CETSA-UPR-480TechRep_EF_F1-3.raw	F66.3	202.3	203.6	236	121.5	112.1	61.6	58.3	75.6	217.8	200	194.4	123.2	82.3	50.2	45.2	59.1		2.83	2	8.052e-05	0.0003109
		FALSE	High	Sequest HT (A2)	Unambiguous	[K].qALEDLEk.[T]	N-Term(TMTpro); K8(TMTpro)	2	Q07866; Q9H0B6	Q07866; Q9H0B6	0	2	0.1918	0	1	1	777.453	1553.9	1553.9	-2.33	-0.00181	HCD (High Energy Collision Dissociation)	MS2	0	92.3	-50	87	90.4387	48081	2020_10_137_Wijeratne_CETSA-UPR-480TechRep_AB_F1-2.raw	F67.2	160.8	145.1	140.9	87.4	47.8	54.9	29.7	40.3	174.5	164.5	155.6	92.4	64.3	49.4	31.2	37.5		2.19	2	8.68e-05	0.0003539
		FALSE	High	Sequest HT (A2)	Unambiguous	[K].qALEDLEk.[T]	N-Term(TMTpro); K8(TMTpro)	2	Q07866; Q9H0B6	Q07866; Q9H0B6	0	3	0.3299	0	1	1	518.639	1553.9	1553.9	-0.56	-0.00029	HCD (High Energy Collision Dissociation)	MS2	39.1904	60.9	-50	87	86.5513	46506	2020_10_137_Wijeratne_CETSA-UPR-480TechRep_GH_F1-2.raw	F69.2	98.1	121.6	112.4	53.1	33.6	32.3	39.5	24	102.4	108.8	93.4	55.3	39.2	16.8	18.9	24.6		2.94	2	8.68e-05	0.0003695
		FALSE	High	Sequest HT (A2)	Unambiguous	[K].qALEDLEk.[T]	N-Term(TMTpro); K8(TMTpro)	2	Q07866; Q9H0B6	Q07866; Q9H0B6	0	2	0.1782	0	1	1	777.455	1553.9	1553.9	0.01	1e-05	HCD (High Energy Collision Dissociation)	MS2	0	86.6		26.659	69.2106	25675	010_2019_08_019_R_Wijeratne_021420_AB_F4.raw	F64.4	171.9	125.5	132.9	73.7	40.3	39.8	30.1	27.3	178.9	163	159.7	88.1	63.8	36.4	28	27		2.75	2	9.136e-05	0.0003883
		FALSE	High	Sequest HT (A2)	Unambiguous	[K].qALEDLEk.[T]	N-Term(TMTpro); K8(TMTpro)	2	Q07866; Q9H0B6	Q07866; Q9H0B6	0	2	0.183	0	1	1	777.457	1553.91	1553.9	2.85	0.00221	HCD (High Energy Collision Dissociation)	MS2	0	119.1	-50	87	86.3507	46681	2020_10_137_Wijeratne_CETSA-UPR-480TechRep_GH_F1-3.raw	F69.3	169.9	204.4	197.3	99.1	70.4	59.2	85.4	61.6	212.1	198.4	199.4	112.4	90.8	39.7	56.3	49.1		2.35	2	0.0001015	0.0005003
		FALSE	High	Sequest HT (A2)	Unambiguous	[K].qALEDLEk.[T]	N-Term(TMTpro); K8(TMTpro)	2	Q07866; Q9H0B6	Q07866; Q9H0B6	0	3	0.3441	0	1	1	518.639	1553.9	1553.9	-0.64	-0.00033	HCD (High Energy Collision Dissociation)	MS2	54.89	75.6	-50	87	86.8682	46704	2020_10_137_Wijeratne_CETSA-UPR-480TechRep_EF_F1-2.raw	F66.2	130.3	118.3	136.3	71.4	66	39.2	35.4	39.9	140	119	106.2	64.3	48	30.9	26.4	38.2		3.11	2	0.0001141	0.0006266
		FALSE	High	Sequest HT (A2)	Unambiguous	[K].qALEDLEk.[T]	N-Term(TMTpro); K8(TMTpro)	2	Q07866; Q9H0B6	Q07866; Q9H0B6	0	3	0.2697	0	1	1	518.639	1553.9	1553.9	-0.66	-0.00034	HCD (High Energy Collision Dissociation)	MS2	18.4573	75		76.568	71.6634	26742	010_2019_08_019_R_Wijeratne_021420_AB_F2.raw	F64.2	139.2	109.9	113.1	65.7	43.5	36.9	28.3	34.5	143.8	137.2	130.5	81.3	57.1	35.6	22.7	21.5		3.3	2	0.0001215	0.0007005
		FALSE	High	Sequest HT (A2)	Unambiguous	[K].qALEDLEk.[T]	N-Term(TMTpro); K8(TMTpro)	2	Q07866; Q9H0B6	Q07866; Q9H0B6	0	2	0.1623	0	1	1	777.454	1553.9	1553.9	-0.95	-0.00074	HCD (High Energy Collision Dissociation)	MS2	42.7301	141.7		86	70.4426	26128	010_2019_08_019_R_Wijeratne_021420_GH_F3.raw	F71.3	206.4	240.7	269.3	136.5	84.8	66.7	76	61.2	241.3	251.9	244.6	130.8	110.6	50	49.7	47.1		2.65	2	0.0001282	0.0007573
		FALSE	High	Sequest HT (A2)	Unambiguous	[K].qALEDLEk.[T]	N-Term(TMTpro); K8(TMTpro)	2	Q07866; Q9H0B6	Q07866; Q9H0B6	0	3	0.2958	0	1	1	518.64	1553.9	1553.9	0.71	0.00037	HCD (High Energy Collision Dissociation)	MS2	15.3165	91		86	69.3564	26201	010_2019_08_019_R_Wijeratne_021420_EF_F2.raw	F70.2	138.7	154.2	170.4	72.9	55.6	31.5	33	32.8	170.5	147.2	174	113.4	57.7	39.9	29.1	35.3		3.55	2	0.0001356	0.0007957
		FALSE	High	Sequest HT (A2)	Unambiguous	[K].qALEDLEk.[T]	N-Term(TMTpro); K8(TMTpro)	2	Q07866; Q9H0B6	Q07866; Q9H0B6	0	2	0.1606	0	1	1	777.455	1553.9	1553.9	-0.28	-0.00022	HCD (High Energy Collision Dissociation)	MS2	25.0078	170.4		57.274	66.3621	25142	010_2019_08_019_R_Wijeratne_021420_EF_F3.raw	F70.3	282.9	312.1	337.5	124.7	114.9	59.7	49.9	54.4	314.5	285.8	322	201.8	105.8	67.4	39.5	53		2.74	2	0.0001536	0.0009318
		FALSE	High	Sequest HT (A2)	Unambiguous	[K].qALEDLEk.[T]	N-Term(TMTpro); K8(TMTpro)	2	Q07866; Q9H0B6	Q07866; Q9H0B6	0	2	0.1456	0	1	1	777.455	1553.9	1553.9	0.36	0.00028	HCD (High Energy Collision Dissociation)	MS2	58.0031	171.3		75.415	68.2882	25008	010_2019_08_019_R_Wijeratne_021420_AB_F5.raw	F64.5	318.5	269.7	268.9	147.4	89.6	94.1	54.6	52.8	346	314.1	299.3	170.2	127.9	94.3	51.7	41.4		2.06	2	0.0001546	0.0009605
		FALSE	High	Sequest HT (A2)	Unambiguous	[K].qALEDLEk.[T]	N-Term(TMTpro); K8(TMTpro)	2	Q07866; Q9H0B6	Q07866; Q9H0B6	0	2	0.153	0	1	1	777.456	1553.9	1553.9	1	0.00077	HCD (High Energy Collision Dissociation)	MS2	10.5125	179.6		86	68.4368	25907	010_2019_08_019_R_Wijeratne_021420_CD_F3.raw	F65.3	308.6	299.7	359.8	168	141	84.2	64.8	66.5	319.6	294.6	287.2	165.9	116.7	72.5	53.9	70		2.81	2	0.0001566	0.0009988
		FALSE	High	Sequest HT (A2)	Unambiguous	[K].qALEDLEk.[T]	N-Term(TMTpro); K8(TMTpro)	2	Q07866; Q9H0B6	Q07866; Q9H0B6	0	3	0.3581	0	1	1	518.639	1553.9	1553.9	0	0	HCD (High Energy Collision Dissociation)	MS2	61.9593	96.8		86	69.4041	26219	010_2019_08_019_R_Wijeratne_021420_EF_F2.raw	F70.2	165.5	146	187.3	78.1	61.7	38.7	41.7	35.7	171.3	152.5	175.1	116.2	72	44.1	24.3	38.8		3.91	2	0.0001609	0.001101
		FALSE	High	Sequest HT (A2)	Unambiguous	[K].qALEDLEk.[T]	N-Term(TMTpro); K8(TMTpro)	2	Q07866; Q9H0B6	Q07866; Q9H0B6	0	2	0.1278	0	1	1	777.455	1553.9	1553.9	0.38	0.0003	HCD (High Energy Collision Dissociation)	MS2	0	207.5		86	67.0536	24733	010_2019_08_019_R_Wijeratne_021420_CD_F5.raw	F65.5	345	367.3	370.3	201.2	174.8	102.6	82.9	68.4	397.6	360.9	328.5	187.3	135.6	77	52.1	67.9		2.27	2	0.0001624	0.001124
		FALSE	High	Sequest HT (A2)	Unambiguous	[K].qALEDLEk.[T]	N-Term(TMTpro); K8(TMTpro)	2	Q07866; Q9H0B6	Q07866; Q9H0B6	0	2	0.156	0	1	1	777.455	1553.9	1553.9	0.2	0.00016	HCD (High Energy Collision Dissociation)	MS2	10.3955	194.3		37.199	70.1836	26608	010_2019_08_019_R_Wijeratne_021420_AB_F3.raw	F64.3	347.4	265.1	297	172.5	99.4	109.1	67.2	71.3	365.2	360.2	356.7	219.8	153.4	105.4	66.8	52		2.82	2	0.0001854	0.00129
		FALSE	High	Sequest HT (A2)	Unambiguous	[K].qALEDLEk.[T]	N-Term(TMTpro); K8(TMTpro)	2	Q07866; Q9H0B6	Q07866; Q9H0B6	0	2	0.1571	0	1	1	777.456	1553.9	1553.9	0.8	0.00062	HCD (High Energy Collision Dissociation)	MS2	4.58741	148.4		86	69.937	26473	010_2019_08_019_R_Wijeratne_021420_CD_F2.raw	F65.2	225.4	246.5	290.4	139.4	128.2	68.9	55.9	64.3	271.1	255.6	226.6	136.1	97.9	59.2	44.5	65.1		2.8	2	0.0002276	0.001631
		FALSE	High	Sequest HT (A2)	Unambiguous	[K].qALEDLEk.[T]	N-Term(TMTpro); K8(TMTpro)	2	Q07866; Q9H0B6	Q07866; Q9H0B6	0	3	0.3279	0	1	1	518.639	1553.9	1553.9	-0.56	-0.00029	HCD (High Energy Collision Dissociation)	MS2	57.2397	62.5	-50	87	88.1544	47200	2020_10_137_Wijeratne_CETSA-UPR-480TechRep_CD_F1-2.raw	F68.2	98.9	115.7	125.1	44	37.2	24.2	19.9	25.7	124	99.3	113.6	71.4	37.6	21.4	20	22.4		3.08	2	0.0002439	0.001744
		FALSE	High	Sequest HT (A2)	Unambiguous	[K].qALEDLEk.[T]	N-Term(TMTpro); K8(TMTpro)	2	Q07866; Q9H0B6	Q07866; Q9H0B6	0	2	0.2203	0	1	1	777.455	1553.9	1553.9	-0.85	-0.00066	HCD (High Energy Collision Dissociation)	MS2	0	39.5	-50	87	87.6528	46686	2020_10_137_Wijeratne_CETSA-UPR-480TechRep_GH_F1-1.raw	F69.1	57	64.9	75.8	37.2	22.7	25	27.4	18.9	67.5	66.6	60.3	34.1	27.8	14	19.7	13.3		1.77	2	0.0002451	0.001777
		FALSE	High	Sequest HT (A2)	Unambiguous	[K].qALEDLEk.[T]	N-Term(TMTpro); K8(TMTpro)	2	Q07866; Q9H0B6	Q07866; Q9H0B6	0	3	0.3578	0	1	1	518.639	1553.9	1553.9	0.1	5e-05	HCD (High Energy Collision Dissociation)	MS2	0	92		86	71.1283	26476	010_2019_08_019_R_Wijeratne_021420_GH_F2.raw	F71.2	135.2	155	166.6	96.8	56.6	40.5	54.9	46.9	162.7	160.8	152.9	79.7	63.9	32.2	33.6	33.4		3.41	2	0.0002914	0.002149
		FALSE	High	Sequest HT (A2)	Unambiguous	[K].qALEDLEk.[T]	N-Term(TMTpro); K8(TMTpro)	2	Q07866; Q9H0B6	Q07866; Q9H0B6	0	3	0.1782	0	1	1	518.638	1553.9	1553.9	-1.84	-0.00096	HCD (High Energy Collision Dissociation)	MS2	83.1157	22.8	-50	87	88.9025	47080	2020_10_137_Wijeratne_CETSA-UPR-480TechRep_CD_F1-1.raw	F68.1	31.8	34.8	39.6	19.9	21.7	12.8	10.9	8.7	36.7	37.8	35.1	26.4	15.5	11.3	11.3	10.1		1.74	2	0.00201	0.01522
		FALSE	High	Sequest HT (A2)	Unambiguous	[K].qALEDLEk.[T]	N-Term(TMTpro); K8(TMTpro)	2	Q07866; Q9H0B6	Q07866; Q9H0B6	0	3	0.1258	0	1	1	518.639	1553.9	1553.9	-0.59	-0.00031	HCD (High Energy Collision Dissociation)	MS2	79.8634	131.1		75.568	69.4177	25709	010_2019_08_019_R_Wijeratne_021420_GH_F3.raw	F71.3	226.1	238.7	270.6	119	68.4	59	65.4	43.3	228.6	241.3	214.2	128.7	73.8	37.9	38.7	43.8		1.59	2	0.003176	0.02864
		FALSE	High	Sequest HT (A2)	Unambiguous	[K].qALEDLEk.[T]	N-Term(TMTpro); K8(TMTpro)	2	Q07866; Q9H0B6	Q07866; Q9H0B6	0	2	0.0955	0	1	1	777.456	1553.9	1553.9	0.66	0.00051	HCD (High Energy Collision Dissociation)	MS2	80.5536	253.6		61.391	66.5704	24879	010_2019_08_019_R_Wijeratne_021420_EF_F4.raw	F70.4	402.8	437.9	490	207.1	164.4	77.4	74.4	43.4	509.1	460.6	530.8	320.2	145.3	89.9	47.5	56.9		1.57	2	0.003719	0.03555
		FALSE	High	Sequest HT (A2)	Unambiguous	[K].qALEDLEk.[T]	N-Term(TMTpro); K8(TMTpro)	2	Q07866; Q9H0B6	Q07866; Q9H0B6	0	3	0.0844	0	1	1	518.639	1553.9	1553.9	-0.98	-0.00051	HCD (High Energy Collision Dissociation)	MS2	90.4791	119	-50	87	84.4024	45450	2020_10_137_Wijeratne_CETSA-UPR-480TechRep_EF_F1-5.raw	F66.5	153.6	148.4	188	115.3	112.7	87	90.5	100.5	163.6	161.6	148.3	109.5	78	72.4	80.8	94		1.54	2	0.009974	0.1184
	FALSE	High	[K].HLEFMNQLK.[K]	1xTMTpro [K9]; 1xTMTpro [N-Term]	0.00180934	0.00025796	1	1	5	Q07866	Q07866 [147-155]		0	1768.01																			243.9	273.5					227.7	264.4					249.7	278.9					116.2	167.9					91.2	83.2					53.7	57.9					45	33.2					34.5	34.8																																																																				Not Found	Not Found	Not Found	Not Found	Not Found	Not Found	Not Found	Not Found	Not Found	Not Found	Not Found	Not Found	Not Found	Not Found	Not Found	Not Found	Not Found	Not Found	Not Found	Not Found	Not Found	Not Found	Not Found	Not Found	Not Found	Not Found	Not Found	Not Found	Not Found	Not Found	Not Found	Not Found	High	Not Found	High	Not Found	Not Found	High	Not Found	High	Not Found	High	Not Found	High	High	Not Found	High	Not Found	Not Found	High	Not Found	High	Not Found	High	Not Found	High	High	Not Found	High	Not Found	Not Found	High	Not Found	High	Not Found	High	Not Found	High	High	Not Found	High	Not Found	Not Found	High	Not Found	High	Not Found	High	Not Found	High	High	Not Found	High	Not Found	Not Found	High	Not Found	High	Not Found	High	Not Found	High	High	Not Found	High	Not Found	Not Found	High	Not Found	High	Not Found	High	Not Found	High	High	Not Found	High	Not Found	Not Found	High	Not Found	High	Not Found	High	Not Found	High	High	Not Found	High	Not Found	Not Found	High	Not Found	High	Not Found	High	Not Found	High	High	9.409e-05	0.0004442	3.07
		Checked	Confidence	Identifying Node	PSM Ambiguity	Annotated Sequence	Modifications	# Proteins	Master Protein Accessions	Protein Accessions	# Missed Cleavages	Charge	DeltaScore	DeltaCn	Rank	Search Engine Rank	m/z [Da]	MH+ [Da]	Theo. MH+ [Da]	DeltaM [ppm]	Deltam/z [Da]	Activation Type	MS Order	Isolation Interference [%]	Average Reporter S/N	Comp. Voltage [V]	Ion Inject Time [ms]	RT [min]	First Scan	Spectrum File	File ID	Abundance: 126	Abundance: 127N	Abundance: 127C	Abundance: 128N	Abundance: 128C	Abundance: 129N	Abundance: 129C	Abundance: 130N	Abundance: 130C	Abundance: 131N	Abundance: 131C	Abundance: 132N	Abundance: 132C	Abundance: 133N	Abundance: 133C	Abundance: 134N	Quan Info	XCorr	# Protein Groups	Percolator q-Value	Percolator PEP
		FALSE	High	Sequest HT (A2)	Unambiguous	[K].hLEFMNQLk.[K]	N-Term(TMTpro); K9(TMTpro)	1	Q07866	Q07866	0	3	0.3713	0	1	1	590.009	1768.01	1768.01	2.15	0.00127	HCD (High Energy Collision Dissociation)	MS2	53.7384	98.8		30.581	72.009	26185	010_2019_08_019_R_Wijeratne_021420_CD_F6.raw	F65.6	159	167.5	191.1	101.9	85.2	50.8	40.1	39.3	175.9	153.2	155.7	92.5	61.1	44.1	27.4	35.4		3.07	1	9.409e-05	0.0004442
		FALSE	High	Sequest HT (A2)	Unambiguous	[K].hLEFMNQLk.[K]	N-Term(TMTpro); K9(TMTpro)	1	Q07866	Q07866	0	3	0.4874	0	1	1	590.007	1768.01	1768.01	0.12	7e-05	HCD (High Energy Collision Dissociation)	MS2	74.3795	97.5		14.039	71.5017	24679	010_2019_08_019_R_Wijeratne_021420_EF_F7.raw	F70.7	156.5	162.3	178.3	74.4	66.9	30.6	34.2	29.3	171.4	172.4	200.5	111.2	65.8	38.8	29.7	37.3		2.38	1	0.0001215	0.0007279
		FALSE	High	Sequest HT (A2)	Unambiguous	[K].hLEFMNQLk.[K]	N-Term(TMTpro); K9(TMTpro)	1	Q07866	Q07866	0	3	0.3981	0	1	1	590.009	1768.01	1768.01	2.99	0.00176	HCD (High Energy Collision Dissociation)	MS2	75.3276	106.1		21.505	72.7481	25680	010_2019_08_019_R_Wijeratne_021420_GH_F7.raw	F71.7	175.5	191.1	221.4	87	61.3	40.6	50.1	35.1	206.3	193.6	187.9	91.3	61.7	31.2	33.4	30.8		2.11	1	0.0002439	0.001737
		FALSE	High	Sequest HT (A2)	Unambiguous	[K].hLEFMNQLk.[K]	N-Term(TMTpro); K9(TMTpro)	1	Q07866	Q07866	0	3	0.3589	0	1	1	590.01	1768.01	1768.01	4.22	0.00249	HCD (High Energy Collision Dissociation)	MS2	6.53943	141		50.251	71.7742	26028	010_2019_08_019_R_Wijeratne_021420_EF_F6.raw	F70.6	243.9	227.7	249.7	116.2	91.2	53.7	45	34.5	273.5	264.4	278.9	167.9	83.2	57.9	33.2	34.8		2.48	1	0.0005958	0.004457
		FALSE	High	Sequest HT (A2)	Unambiguous	[K].hLEFMNQLk.[K]	N-Term(TMTpro); K9(TMTpro)	1	Q07866	Q07866	0	3	0.3243	0	1	1	590.005	1768	1768.01	-3.56	-0.0021	HCD (High Energy Collision Dissociation)	MS2	59.3918	111.6		26.384	71.0024	25119	010_2019_08_019_R_Wijeratne_021420_CD_F7.raw	F65.7	179.7	185.8	201.3	114.1	89.6	60.5	53.3	45.3	199.9	183.8	176.8	90.5	72.6	49.4	38.3	44.2		1.48	1	0.0036	0.03416
	FALSE	High	[KR].LGPDDPNVAK.[T]	1xTMTpro [K10]; 1xTMTpro [N-Term]	0.00260807	0.00038732	2	2	21	Q07866; Q9H0B6	Q07866 [373-382]; Q9H0B6 [358-367]		0	1633.94	249.8	262.2	203.1	252.5	204.9	251.3	122.7	144.4	72.5	100.7	79.2	80.3	57	55.6	60.9	54.7	261.4	285.9	165.6	190.9	314.5	365.4	253	283.8	164.6	159.3	330.1	352.2	290.2	274.7	187.2	145.4	370.7	320.1	146.2	191.2	94.6	86.9	180.3	182.7	136.7	127.1	92.3	63.6	109	138.4	96.4	99.7	51.9	38.2	88.7	70.5	90.9	75.5	48.3	36.3	134.4	71.4	81.2	101.3	50.4	42.9	86.9	88	3.28	7.62	0.87	5.32	2.97	0.87	10.29	4.36	23.67	6.87	17.01	20.65	2.35	21.39	3.36	11.85	72.83	76.72			41.19	35.78	77.86	73.22			39.74	42.26	75.54	68.23			40.28	41.45	88.4	59.81			44.71	44.5	86.25	74.61			49.37	37.08	84.83	57.55			55.92	47.01	74.68	77.75			46.25	57.4	95.86	71.25			49.63	44.55	Shared	High	High	High	High	High	High	High	High	High	High	High	High	High	High	High	High	High	High	High	High	High	High	High	High	High	High	High	High	High	High	High	High	High	High	High	High	High	High	High	High	High	High	High	High	High	High	High	High	High	High	High	High	High	High	High	High	High	High	High	High	High	High	High	High	High	High	High	High	High	High	High	High	High	High	High	High	High	High	High	High	High	High	High	High	High	High	High	High	High	High	High	High	High	High	High	High	High	High	High	High	High	High	High	High	High	High	High	High	High	High	High	High	High	High	High	High	High	High	High	High	High	High	High	High	High	High	High	High	High	0.0001141	0.0006542	2.83
		Checked	Confidence	Identifying Node	PSM Ambiguity	Annotated Sequence	Modifications	# Proteins	Master Protein Accessions	Protein Accessions	# Missed Cleavages	Charge	DeltaScore	DeltaCn	Rank	Search Engine Rank	m/z [Da]	MH+ [Da]	Theo. MH+ [Da]	DeltaM [ppm]	Deltam/z [Da]	Activation Type	MS Order	Isolation Interference [%]	Average Reporter S/N	Comp. Voltage [V]	Ion Inject Time [ms]	RT [min]	First Scan	Spectrum File	File ID	Abundance: 126	Abundance: 127N	Abundance: 127C	Abundance: 128N	Abundance: 128C	Abundance: 129N	Abundance: 129C	Abundance: 130N	Abundance: 130C	Abundance: 131N	Abundance: 131C	Abundance: 132N	Abundance: 132C	Abundance: 133N	Abundance: 133C	Abundance: 134N	Quan Info	XCorr	# Protein Groups	Percolator q-Value	Percolator PEP
		FALSE	High	Sequest HT (A2)	Unambiguous	[KR].lGPDDPNVAk.[T]	N-Term(TMTpro); K10(TMTpro)	2	Q07866; Q9H0B6	Q07866; Q9H0B6	0	2	0.6184	0	1	1	817.476	1633.94	1633.94	1.97	0.00161	HCD (High Energy Collision Dissociation)	MS2	0	39.2	-50	87	77.2099	41162	2020_10_137_Wijeratne_CETSA-UPR-480TechRep_AB_F1-3.raw	F67.3	71.4	52.1	53.1	31.6	21.9	22	18.3	17.6	79.4	71	69.9	40.5	29.1	19.3	16.1	14		2.83	2	0.0001141	0.0006542
		FALSE	High	Sequest HT (A2)	Unambiguous	[KR].lGPDDPNVAk.[T]	N-Term(TMTpro); K10(TMTpro)	2	Q07866; Q9H0B6	Q07866; Q9H0B6	0	2	0.5886	0	1	1	817.475	1633.94	1633.94	0.96	0.00079	HCD (High Energy Collision Dissociation)	MS2	33.2731	98.6		86	60.8342	22233	010_2019_08_019_R_Wijeratne_021420_GH_F3.raw	F71.3	156.4	157.8	180	89.4	59.1	46.3	67.2	39.8	169.3	173.3	163.2	86.3	68.7	35.5	37.4	47.9		2.99	2	0.0001536	0.0009268
		FALSE	High	Sequest HT (A2)	Unambiguous	[KR].lGPDDPNVAk.[T]	N-Term(TMTpro); K10(TMTpro)	2	Q07866; Q9H0B6	Q07866; Q9H0B6	0	2	0.5071	0	1	1	817.475	1633.94	1633.94	1.19	0.00097	HCD (High Energy Collision Dissociation)	MS2	0	85.8		86	59.3888	21934	010_2019_08_019_R_Wijeratne_021420_CD_F4.raw	F65.4	127	137.1	142.8	79	72.1	54.3	37.8	38	144.2	139.9	139.4	80.3	65.5	43.7	33.8	37.8		2.82	2	0.0001546	0.0009507
		FALSE	High	Sequest HT (A2)	Unambiguous	[KR].lGPDDPNVAk.[T]	N-Term(TMTpro); K10(TMTpro)	2	Q07866; Q9H0B6	Q07866; Q9H0B6	0	2	0.4385	0	1	1	817.474	1633.94	1633.94	0.63	0.00052	HCD (High Energy Collision Dissociation)	MS2	0	71.1		86	59.5199	22194	010_2019_08_019_R_Wijeratne_021420_CD_F3.raw	F65.3	109.7	113.3	109.6	73.3	66.9	40.4	31.6	41.2	121	119.8	99	70.1	49.9	28.3	26.8	36.5		2.44	2	0.0001854	0.001273
		FALSE	High	Sequest HT (A2)	Unambiguous	[KR].lGPDDPNVAk.[T]	N-Term(TMTpro); K10(TMTpro)	2	Q07866; Q9H0B6	Q07866; Q9H0B6	0	3	0.6007	0	1	1	545.317	1633.94	1633.94	-1.81	-0.00099	HCD (High Energy Collision Dissociation)	MS2	14.6781	99.7	-50	99.589	76.4567	40616	2020_10_137_Wijeratne_CETSA-UPR-480TechRep_AB_F1-4.raw	F67.4	184.3	149.8	156.1	82.5	39.3	48.2	37.8	41.9	197.3	191.2	183	99.5	66.8	50	31.6	36.3		2.83	2	0.0002139	0.001468
		FALSE	High	Sequest HT (A2)	Unambiguous	[KR].lGPDDPNVAk.[T]	N-Term(TMTpro); K10(TMTpro)	2	Q07866; Q9H0B6	Q07866; Q9H0B6	0	2	0.5185	0	1	1	817.475	1633.94	1633.94	1.17	0.00096	HCD (High Energy Collision Dissociation)	MS2	0	77.3		86	59.5856	21497	010_2019_08_019_R_Wijeratne_021420_AB_F5.raw	F64.5	125	109.1	105.8	67.8	46.1	49.5	33.2	32.2	141.6	134.6	135.4	81	59.2	48.8	34.4	32.5		2.7	2	0.0002139	0.001475
		FALSE	High	Sequest HT (A2)	Unambiguous	[KR].lGPDDPNVAk.[T]	N-Term(TMTpro); K10(TMTpro)	2	Q07866; Q9H0B6	Q07866; Q9H0B6	0	3	0.5861	0	1	1	545.317	1633.94	1633.94	-2.1	-0.00114	HCD (High Energy Collision Dissociation)	MS2	38.8413	84.3	-50	47.276	73.2756	39168	2020_10_137_Wijeratne_CETSA-UPR-480TechRep_EF_F1-4.raw	F66.4	144.2	142.7	159.2	80.9	76.4	40.4	40.6	40	156.4	134.9	120.6	69.4	50.3	29.7	27.7	35.5		3.02	2	0.0002746	0.00198
		FALSE	High	Sequest HT (A2)	Unambiguous	[KR].lGPDDPNVAk.[T]	N-Term(TMTpro); K10(TMTpro)	2	Q07866; Q9H0B6	Q07866; Q9H0B6	0	3	0.4133	0	1	1	545.319	1633.94	1633.94	0.45	0.00025	HCD (High Energy Collision Dissociation)	MS2	30.5095	81.5		43.838	60.1534	21605	010_2019_08_019_R_Wijeratne_021420_GH_F5.raw	F71.5	119.2	130.5	147.1	71.7	48.8	49.4	59.7	41.9	140.4	142.6	115.5	81.2	55.5	28.4	37	35.8		3	2	0.0002914	0.002158
		FALSE	High	Sequest HT (A2)	Unambiguous	[KR].lGPDDPNVAk.[T]	N-Term(TMTpro); K10(TMTpro)	2	Q07866; Q9H0B6	Q07866; Q9H0B6	0	3	0.429	0	1	1	545.319	1633.94	1633.94	0.68	0.00037	HCD (High Energy Collision Dissociation)	MS2	37.9633	92.9		71.32	60.2248	21957	010_2019_08_019_R_Wijeratne_021420_GH_F4.raw	F71.4	148.9	152.3	169.8	89.1	49	39.1	61.8	43.6	163.5	163.5	154.3	85.5	56.8	35.7	35.4	38.2		3.1	2	0.0003535	0.002679
		FALSE	High	Sequest HT (A2)	Unambiguous	[KR].lGPDDPNVAk.[T]	N-Term(TMTpro); K10(TMTpro)	2	Q07866; Q9H0B6	Q07866; Q9H0B6	0	3	0.5968	0	1	1	545.318	1633.94	1633.94	-0.75	-0.00041	HCD (High Energy Collision Dissociation)	MS2	72.4748	119	-50	87	74.8691	39971	2020_10_137_Wijeratne_CETSA-UPR-480TechRep_CD_F1-3.raw	F68.3	199.4	207.8	193.9	88.8	81.2	44.7	43.3	43	203.7	201.5	210.5	147.5	82	62.8	39.7	54.5		3.15	2	0.0003535	0.002669
		FALSE	High	Sequest HT (A2)	Unambiguous	[KR].lGPDDPNVAk.[T]	N-Term(TMTpro); K10(TMTpro)	2	Q07866; Q9H0B6	Q07866; Q9H0B6	0	3	0.6026	0	1	1	545.318	1633.94	1633.94	-0.98	-0.00053	HCD (High Energy Collision Dissociation)	MS2	47.8058	90.6	-50	66.268	74.4573	40025	2020_10_137_Wijeratne_CETSA-UPR-480TechRep_GH_F1-3.raw	F69.3	140.3	151.3	163.6	82.9	47.3	39.1	58	35.9	184.2	160.5	147.8	77.4	60.9	33.1	30	37.2		3.07	2	0.0004142	0.003306
		FALSE	High	Sequest HT (A2)	Unambiguous	[KR].lGPDDPNVAk.[T]	N-Term(TMTpro); K10(TMTpro)	2	Q07866; Q9H0B6	Q07866; Q9H0B6	0	2	0.6246	0	1	1	817.473	1633.94	1633.94	-0.49	-0.0004	HCD (High Energy Collision Dissociation)	MS2	0	65.9		86	60.3184	22014	010_2019_08_019_R_Wijeratne_021420_AB_F4.raw	F64.4	119.1	95.3	94.8	64.2	39.7	39.9	24.8	30.2	106.8	108.6	114.4	67.9	46.5	44.2	30.3	27		3.01	2	0.000646	0.004763
		FALSE	High	Sequest HT (A2)	Unambiguous	[KR].lGPDDPNVAk.[T]	N-Term(TMTpro); K10(TMTpro)	2	Q07866; Q9H0B6	Q07866; Q9H0B6	0	3	0.4186	0	1	1	545.318	1633.94	1633.94	-0.08	-4e-05	HCD (High Energy Collision Dissociation)	MS2	52.2363	164.4		81.295	58.0884	21338	010_2019_08_019_R_Wijeratne_021420_EF_F4.raw	F70.4	256.8	263.2	311.1	126.3	123.6	67.1	64.8	60.7	285.8	277.5	296.6	186.9	104.4	78.4	48.6	77.8		3.01	2	0.0006846	0.005001
		FALSE	High	Sequest HT (A2)	Unambiguous	[KR].lGPDDPNVAk.[T]	N-Term(TMTpro); K10(TMTpro)	2	Q07866; Q9H0B6	Q07866; Q9H0B6	0	3	0.5934	0	1	1	545.318	1633.94	1633.94	-0.86	-0.00047	HCD (High Energy Collision Dissociation)	MS2	52.9951	129.7	-50	86.279	73.7598	39519	2020_10_137_Wijeratne_CETSA-UPR-480TechRep_EF_F1-3.raw	F66.3	206.3	217.3	214	124.4	114	66.2	61.5	61.8	232.8	223.5	191.2	115.4	75.3	69.6	46.5	56		3.32	2	0.0007814	0.005803
		FALSE	High	Sequest HT (A2)	Unambiguous	[KR].lGPDDPNVAk.[T]	N-Term(TMTpro); K10(TMTpro)	2	Q07866; Q9H0B6	Q07866; Q9H0B6	0	2	0.5591	0	1	1	817.473	1633.94	1633.94	-0.99	-0.00081	HCD (High Energy Collision Dissociation)	MS2	0	24.7	-50	87	74.3622	39677	2020_10_137_Wijeratne_CETSA-UPR-480TechRep_CD_F1-4.raw	F68.4	41.9	39.8	37.6	16	14.2	11.5	13.6	7.9	45.4	45.7	39.4	25	18.8	12.2	11.8	15		2.2	2	0.0008005	0.005896
		FALSE	High	Sequest HT (A2)	Unambiguous	[KR].lGPDDPNVAk.[T]	N-Term(TMTpro); K10(TMTpro)	2	Q07866; Q9H0B6	Q07866; Q9H0B6	0	3	0.5434	0	1	1	545.318	1633.94	1633.94	-0.35	-0.00019	HCD (High Energy Collision Dissociation)	MS2	53.3542	59.6		86	62.7374	23084	010_2019_08_019_R_Wijeratne_021420_AB_F2.raw	F64.2	102.6	83.6	92.6	53.9	30.4	30.6	27.4	33.2	120.7	102.7	103.2	57.7	34.6	35.5	22.7	22.3		2.65	2	0.001326	0.00914
		FALSE	High	Sequest HT (A2)	Unambiguous	[KR].lGPDDPNVAk.[T]	N-Term(TMTpro); K10(TMTpro)	2	Q07866; Q9H0B6	Q07866; Q9H0B6	0	3	0.574	0	1	1	545.319	1633.94	1633.94	1.01	0.00055	HCD (High Energy Collision Dissociation)	MS2	23.4075	56.4	-50	87	74.6508	39857	2020_10_137_Wijeratne_CETSA-UPR-480TechRep_GH_F1-2.raw	F69.2	92.7	96	113	47.1	28.4	19.3	37.7	24.3	97.9	98.3	88.9	54.5	44.9	16.8	16.4	26.3		2.77	2	0.001632	0.01179
		FALSE	High	Sequest HT (A2)	Unambiguous	[KR].lGPDDPNVAk.[T]	N-Term(TMTpro); K10(TMTpro)	2	Q07866; Q9H0B6	Q07866; Q9H0B6	0	3	0.59	0	1	1	545.319	1633.94	1633.94	0.49	0.00027	HCD (High Energy Collision Dissociation)	MS2	63.2933	36.9	-50	87	78.0926	41182	2020_10_137_Wijeratne_CETSA-UPR-480TechRep_AB_F1-2.raw	F67.2	70.8	57	55	31.6	22	19.4	12.7	13.3	67.8	67.6	61.2	37.3	26.3	19.7	16.4	13		3	2	0.002103	0.01595
		FALSE	High	Sequest HT (A2)	Unambiguous	[KR].lGPDDPNVAk.[T]	N-Term(TMTpro); K10(TMTpro)	2	Q07866; Q9H0B6	Q07866; Q9H0B6	0	3	0.5258	0	1	1	545.317	1633.94	1633.94	-2.95	-0.00161	HCD (High Energy Collision Dissociation)	MS2	48.9452	72.1	-50	87	76.0427	40424	2020_10_137_Wijeratne_CETSA-UPR-480TechRep_CD_F1-2.raw	F68.2	106	96.4	122.3	54.2	53.1	36.7	36.9	27.7	110.3	114.3	122.9	96.8	51.9	52.5	28.9	43.2		2.13	2	0.007162	0.08145
		FALSE	High	Sequest HT (A2)	Unambiguous	[KR].lGPDDPNVAk.[T]	N-Term(TMTpro); K10(TMTpro)	2	Q07866; Q9H0B6	Q07866; Q9H0B6	0	3	0.3134	0	1	1	545.319	1633.94	1633.94	1.01	0.00055	HCD (High Energy Collision Dissociation)	MS2	30.8931	160.3		84.337	58.5634	21263	010_2019_08_019_R_Wijeratne_021420_CD_F5.raw	F65.5	225.3	219.5	274.2	152	138.7	98	94.1	106.2	259.7	243.8	226.5	149.9	113.2	81.5	79.5	102.1		2.68	2	0.009777	0.1155
		FALSE	High	Sequest HT (A2)	Unambiguous	[KR].lGPDDPNVAk.[T]	N-Term(TMTpro); K10(TMTpro)	2	Q07866; Q9H0B6	Q07866; Q9H0B6	0	2	0.4813	0	1	1	817.472	1633.94	1633.94	-2.67	-0.00218	HCD (High Energy Collision Dissociation)	MS2	0	16.8	-50	87	75.0419	40087	2020_10_137_Wijeratne_CETSA-UPR-480TechRep_EF_F1-2.raw	F66.2	21.4	21.9	28	13.7	15.9	11.5	7.7	10.4	34.5	24.4	24.8	17.5	13.3	8.5	8.6	7.4		1.6	2	0.009876	0.117
	FALSE	High	[R].ALEIYQTK.[L]	1xTMTpro [K8]; 1xTMTpro [N-Term]	0.00228677	0.00038732	1	1	10	Q07866	Q07866 [365-372]		0	1573.94	457.2	471.2	395.3	430.4	379.9	446.2	284.5	325.5	172.1	291	221.3	217.8	155	146.6	159.5	114.3	454.1	456.9	347.1	368.3			399.3	417	356.6	349.8			415.1	440.4	382.5	370.5			273.2	392.4	249.7	284.2			251.1	248.7	225.6	206.3			164.8	174.1	150.1	138.5			146	111.6	124.4	95.7			122.6	142.6	114.1	116.9																					32.75	36.19					35.52	35.05					40.5	25.71					54.9	23.41					60.94	42.59					64.16	30.32					48.56	39.91					64.67	31.37				High	High	High	High	High	High	High	High	High	High	High	High	High	High	High	High	High	High	High	High	High	High	High	High	High	High	High	High	High	High	High	High	High	High	High	High	High	High	High	High	Not Found	High	Not Found	High	High	High	High	High	High	High	High	High	Not Found	High	Not Found	High	High	High	High	High	High	High	High	High	Not Found	High	Not Found	High	High	High	High	High	High	High	High	High	Not Found	High	Not Found	High	High	High	High	High	High	High	High	High	Not Found	High	Not Found	High	High	High	High	High	High	High	High	High	Not Found	High	Not Found	High	High	High	High	High	High	High	High	High	Not Found	High	Not Found	High	High	High	High	High	High	High	High	High	Not Found	High	Not Found	High	High	0.0001141	0.0005668	2.27
		Checked	Confidence	Identifying Node	PSM Ambiguity	Annotated Sequence	Modifications	# Proteins	Master Protein Accessions	Protein Accessions	# Missed Cleavages	Charge	DeltaScore	DeltaCn	Rank	Search Engine Rank	m/z [Da]	MH+ [Da]	Theo. MH+ [Da]	DeltaM [ppm]	Deltam/z [Da]	Activation Type	MS Order	Isolation Interference [%]	Average Reporter S/N	Comp. Voltage [V]	Ion Inject Time [ms]	RT [min]	First Scan	Spectrum File	File ID	Abundance: 126	Abundance: 127N	Abundance: 127C	Abundance: 128N	Abundance: 128C	Abundance: 129N	Abundance: 129C	Abundance: 130N	Abundance: 130C	Abundance: 131N	Abundance: 131C	Abundance: 132N	Abundance: 132C	Abundance: 133N	Abundance: 133C	Abundance: 134N	Quan Info	XCorr	# Protein Groups	Percolator q-Value	Percolator PEP
		FALSE	High	Sequest HT (A2)	Unambiguous	[R].aLEIYQTk.[L]	N-Term(TMTpro); K8(TMTpro)	1	Q07866	Q07866	0	2	0.4181	0	1	1	787.477	1573.95	1573.94	1.1	0.00086	HCD (High Energy Collision Dissociation)	MS2	29.7846	160.3	-50	87	88.771	47899	2020_10_137_Wijeratne_CETSA-UPR-480TechRep_EF_F1-5.raw	F66.5	218.2	233.9	258.9	180.7	169.2	118.1	84.4	90.3	230.5	222.3	222.1	166.3	142.9	87.7	62.3	76.8		2.87	1	0.0001141	0.0005727
		FALSE	High	Sequest HT (A2)	Unambiguous	[R].aLEIYQTk.[L]	N-Term(TMTpro); K8(TMTpro)	1	Q07866	Q07866	0	2	0.3877	0	1	1	787.479	1573.95	1573.94	3.98	0.00313	HCD (High Energy Collision Dissociation)	MS2	0	92.3	-50	87	91.0145	48626	2020_10_137_Wijeratne_CETSA-UPR-480TechRep_CD_F1-5.raw	F68.5	148.8	141.1	135.9	83.3	76.4	49.5	34.2	35.5	150.6	136.9	145.8	126.9	78.4	49.5	33.5	50.4		2.27	1	0.0001141	0.0005668
		FALSE	High	Sequest HT (A2)	Unambiguous	[R].aLEIYQTk.[L]	N-Term(TMTpro); K8(TMTpro)	1	Q07866	Q07866	0	2	0.4735	0	1	1	787.484	1573.96	1573.94	9.79	0.0077	HCD (High Energy Collision Dissociation)	MS2	39.9772	141	-50	87	91.5161	48855	2020_10_137_Wijeratne_CETSA-UPR-480TechRep_AB_F1-6.raw	F67.6	225.4	176.8	176.1	134.4	90.3	109.3	72.2	78.7	224.8	211.6	205.6	157.1	149.1	118.2	67	58.8		2.45	1	0.000116	0.0006711
		FALSE	High	Sequest HT (A2)	Unambiguous	[R].aLEIYQTk.[L]	N-Term(TMTpro); K8(TMTpro)	1	Q07866	Q07866	0	2	0.4893	0	1	1	787.482	1573.96	1573.94	8.33	0.00656	HCD (High Energy Collision Dissociation)	MS2	32.4551	150.8	-50	87	91.4518	49079	2020_10_137_Wijeratne_CETSA-UPR-480TechRep_AB_F1-5.raw	F67.5	231.8	218.5	203.8	150.1	81.8	112	82.8	80.8	246.4	218.8	240.6	168.4	141.9	99.6	79.6	55.5		2.33	1	0.0001569	0.001034
		FALSE	High	Sequest HT (A2)	Unambiguous	[R].aLEIYQTk.[L]	N-Term(TMTpro); K8(TMTpro)	1	Q07866	Q07866	0	2	0.4188	0	1	1	787.481	1573.95	1573.94	6.49	0.0051	HCD (High Energy Collision Dissociation)	MS2	26.4864	164.5	-50	87	89.0046	47829	2020_10_137_Wijeratne_CETSA-UPR-480TechRep_EF_F1-6.raw	F66.6	221.3	227.1	254.7	195.5	188.6	126.7	93.6	96.6	248	228.3	223.2	169.6	138.6	84.5	65.6	69.7		2.77	1	0.0002062	0.001426
		FALSE	High	Sequest HT (A2)	Unambiguous	[R].aLEIYQTk.[L]	N-Term(TMTpro); K8(TMTpro)	1	Q07866	Q07866	0	2	0.4563	0	1	1	787.483	1573.96	1573.94	8.8	0.00692	HCD (High Energy Collision Dissociation)	MS2	27.2279	195.8	-50	87	89.4637	48067	2020_10_137_Wijeratne_CETSA-UPR-480TechRep_CD_F1-6.raw	F68.6	305.3	258.2	279.2	189.9	174.7	115.3	111.8	87.1	306.3	280.1	294.6	265.5	170.3	124.6	78.1	92.2		2.52	1	0.0002439	0.001719
		FALSE	High	Sequest HT (A2)	Unambiguous	[R].aLEIYQTk.[L]	N-Term(TMTpro); K8(TMTpro)	1	Q07866	Q07866	0	2	0.4826	0	1	1	787.477	1573.95	1573.94	1.43	0.00113	HCD (High Energy Collision Dissociation)	MS2	0	182.7		64.839	72.2534	26561	010_2019_08_019_R_Wijeratne_021420_EF_F5.raw	F70.5	274.2	275.9	284.9	165.8	142.3	92	87	69.6	283.5	271.6	308.3	240.5	151.2	111.4	71.6	93.3		2.88	1	0.0002884	0.002113
		FALSE	High	Sequest HT (A2)	Unambiguous	[R].aLEIYQTk.[L]	N-Term(TMTpro); K8(TMTpro)	1	Q07866	Q07866	0	2	0.2849	0	1	1	787.475	1573.94	1573.94	-0.87	-0.00069	HCD (High Energy Collision Dissociation)	MS2	77.0038	208.7		50.783	71.4164	26572	010_2019_08_019_R_Wijeratne_021420_CD_F5.raw	F65.5	270.6	265.5	294.8	234.1	249.1	188.4	122.7	107.2	300.9	277.5	287.6	216.2	175.4	134.5	103.7	111.1		1.72	1	0.001634	0.01182
		FALSE	High	Sequest HT (A2)	Unambiguous	[R].aLEIYQTk.[L]	N-Term(TMTpro); K8(TMTpro)	1	Q07866	Q07866	0	3	0.4064	0	1	1	525.321	1573.95	1573.94	1.75	0.00092	HCD (High Energy Collision Dissociation)	MS2	63.1978	66.3		86	73.6243	27405	010_2019_08_019_R_Wijeratne_021420_GH_F4.raw	F71.4	89.8	99.5	104	63.2	51.6	38.7	49.5	30.3	104.8	110.2	105.3	71.4	52.9	31.9	33.6	24.4		2.19	1	0.001733	0.01271
		FALSE	High	Sequest HT (A2)	Unambiguous	[R].aLEIYQTk.[L]	N-Term(TMTpro); K8(TMTpro)	1	Q07866	Q07866	0	3	0.369	0	1	1	525.319	1573.94	1573.94	-0.58	-0.0003	HCD (High Energy Collision Dissociation)	MS2	65.6859	189.3		54.865	72.4171	26753	010_2019_08_019_R_Wijeratne_021420_AB_F5.raw	F64.5	267.3	220.7	245.8	179.5	120.1	159.5	96.8	86.1	321.9	284.3	301.2	213.2	182	176.8	106.7	67.2		1.87	1	0.00338	0.03136
	FALSE	High	[R].KQGLDNVHK.[Q]	2xTMTpro [K1; K9]; 1xTMTpro [N-Term]	0.00275212	0.000421697	1	1	13	Q07866	Q07866 [495-503]		1	1951.19	699.6	757.5	583.1	698.9	606.3	622.5	380	455.3	216.7	232.1	231.4	241.1	160	170.8	186.6	182.9	592.9	641.4	733.1	845.2	404.8	497.2	545	598.8	701.6	753.1	484.1	489.6	626.9	673.7	811.8	731.3	496	459.8	316.5	439.7	482.5	470.8	289.9	300.9	277.8	256.9	430.9	312.7	184.1	216.7	143.2	152	271	200.6	160.1	112.2	126.8	112.7	227.5	190.6	124	125	143.2	193.7	236	228.5	135.7	136.4																																																																		Not Found	High	Not Found	High	Not Found	High	Not Found	High	Not Found	High	Not Found	High	Not Found	High	Not Found	High	Not Found	High	Not Found	High	Not Found	High	Not Found	High	Not Found	High	Not Found	High	Not Found	High	Not Found	High	Not Found	High	Not Found	High	High	Not Found	High	Not Found	High	Not Found	High	Not Found	Not Found	High	Not Found	High	High	Not Found	High	Not Found	High	Not Found	High	Not Found	Not Found	High	Not Found	High	High	Not Found	High	Not Found	High	Not Found	High	Not Found	Not Found	High	Not Found	High	High	Not Found	High	Not Found	High	Not Found	High	Not Found	Not Found	High	Not Found	High	High	Not Found	High	Not Found	High	Not Found	High	Not Found	Not Found	High	Not Found	High	High	Not Found	High	Not Found	High	Not Found	High	Not Found	Not Found	High	Not Found	High	High	Not Found	High	Not Found	High	Not Found	High	Not Found	Not Found	High	Not Found	High	High	Not Found	High	Not Found	High	Not Found	High	Not Found	High	0.0001204	0.0006928	2.4
		Checked	Confidence	Identifying Node	PSM Ambiguity	Annotated Sequence	Modifications	# Proteins	Master Protein Accessions	Protein Accessions	# Missed Cleavages	Charge	DeltaScore	DeltaCn	Rank	Search Engine Rank	m/z [Da]	MH+ [Da]	Theo. MH+ [Da]	DeltaM [ppm]	Deltam/z [Da]	Activation Type	MS Order	Isolation Interference [%]	Average Reporter S/N	Comp. Voltage [V]	Ion Inject Time [ms]	RT [min]	First Scan	Spectrum File	File ID	Abundance: 126	Abundance: 127N	Abundance: 127C	Abundance: 128N	Abundance: 128C	Abundance: 129N	Abundance: 129C	Abundance: 130N	Abundance: 130C	Abundance: 131N	Abundance: 131C	Abundance: 132N	Abundance: 132C	Abundance: 133N	Abundance: 133C	Abundance: 134N	Quan Info	XCorr	# Protein Groups	Percolator q-Value	Percolator PEP
		FALSE	High	Sequest HT (A2)	Unambiguous	[R].kQGLDNVHk.[Q]	N-Term(TMTpro); K1(TMTpro); K9(TMTpro)	1	Q07866	Q07866	1	4	0.4417	0	1	1	488.553	1951.19	1951.19	-0.68	-0.00033	HCD (High Energy Collision Dissociation)	MS2	16.634	214.3	-50	87	42.6415	21523	2020_10_137_Wijeratne_CETSA-UPR-480TechRep_GH_F1-7.raw	F69.9	295.4	363.2	365.1	216.5	139.8	119	86.1	107.1	368.3	362.2	332.4	225.1	163.8	81.3	95.1	108.4		2.4	1	0.0001204	0.0006928
		FALSE	High	Sequest HT (A2)	Unambiguous	[R].kQGLDNVHk.[Q]	N-Term(TMTpro); K1(TMTpro); K9(TMTpro)	1	Q07866	Q07866	1	4	0.4064	0	1	1	488.553	1951.19	1951.19	0.14	7e-05	HCD (High Energy Collision Dissociation)	MS2	13.7339	189.5	-50	46.607	42.518	21730	2020_10_137_Wijeratne_CETSA-UPR-480TechRep_CD_F1-6.raw	F68.6	321.4	289.3	319.5	176.1	144.3	72.8	60.7	63.9	348.3	312.3	354.3	221.6	127.1	73.8	53.4	93.8		2.19	1	0.0001356	0.0007955
		FALSE	High	Sequest HT (A2)	Unambiguous	[R].kQGLDNVHk.[Q]	N-Term(TMTpro); K1(TMTpro); K9(TMTpro)	1	Q07866	Q07866	1	4	0.5291	0	1	1	488.554	1951.19	1951.19	1.25	0.00061	HCD (High Energy Collision Dissociation)	MS2	64.8027	122.7	-50	87	42.952	22301	2020_10_137_Wijeratne_CETSA-UPR-480TechRep_AB_F1-8.raw	F67.8	212	189.6	175.3	121.5	69.7	77.4	45.1	66.9	216.8	196	194.4	139.7	77.9	77.7	50.4	53		2.23	1	0.0001587	0.001092
		FALSE	High	Sequest HT (A2)	Unambiguous	[R].kQGLDNVHk.[Q]	N-Term(TMTpro); K1(TMTpro); K9(TMTpro)	1	Q07866	Q07866	1	4	0.5038	0	1	1	488.556	1951.2	1951.19	5.94	0.0029	HCD (High Energy Collision Dissociation)	MS2	0	226.7	-50	66.217	43.466	21927	2020_10_137_Wijeratne_CETSA-UPR-480TechRep_AB_F1-7.raw	F67.7	402.4	334.9	339.2	209.3	125.4	132.7	83.1	105.2	439.7	394.9	353	249	130.7	127.4	95.2	104.6		2.6	1	0.0003642	0.002741
		FALSE	High	Sequest HT (A2)	Unambiguous	[R].kQGLDNVHk.[Q]	N-Term(TMTpro); K1(TMTpro); K9(TMTpro)	1	Q07866	Q07866	1	4	0.4571	0	1	1	488.552	1951.19	1951.19	-1.98	-0.00097	HCD (High Energy Collision Dissociation)	MS2	40.0501	149.8	-50	87	41.1801	21139	2020_10_137_Wijeratne_CETSA-UPR-480TechRep_EF_F1-7.raw	F66.7	234.7	224.4	239.1	158.7	145.8	86.4	71.9	87.8	245.1	232.9	216.3	149.3	102.9	66.3	59.6	76.3		1.75	1	0.0007923	0.005879
		FALSE	High	Sequest HT (A2)	Unambiguous	[R].kQGLDNVHk.[Q]	N-Term(TMTpro); K1(TMTpro); K9(TMTpro)	1	Q07866	Q07866	1	4	0.4573	0	1	1	488.553	1951.19	1951.19	-0.49	-0.00024	HCD (High Energy Collision Dissociation)	MS2	37.2829	160.1	-50	87	40.0076	21260	2020_10_137_Wijeratne_CETSA-UPR-480TechRep_EF_F1-8.raw	F66.8	233.8	227.6	286	165.2	145.3	106.8	85	71.9	292.2	234.1	248.3	151.1	110.3	73.2	61.7	68.8		1.99	1	0.001011	0.007073
		FALSE	High	Sequest HT (A2)	Unambiguous	[R].kQGLDNVHk.[Q]	N-Term(TMTpro); K1(TMTpro); K9(TMTpro)	1	Q07866	Q07866	1	4	0.4502	0	1	1	488.553	1951.19	1951.19	0.36	0.00018	HCD (High Energy Collision Dissociation)	MS2	9.26193	175.5	-50	119	42.2552	21694	2020_10_137_Wijeratne_CETSA-UPR-480TechRep_CD_F1-7.raw	F68.7	271.5	255.7	307.4	140.4	133.5	70.4	66.1	79.3	293.1	286.5	319.4	218.1	129.8	78.2	59.3	99.9		2.11	1	0.00137	0.009526
		FALSE	High	Sequest HT (A2)	Unambiguous	[R].kQGLDNVHk.[Q]	N-Term(TMTpro); K1(TMTpro); K9(TMTpro)	1	Q07866	Q07866	1	4	0.4279	0	1	1	488.554	1951.19	1951.19	1.43	0.0007	HCD (High Energy Collision Dissociation)	MS2	84.687	104	-50	87	42.8775	21977	2020_10_137_Wijeratne_CETSA-UPR-480TechRep_GH_F1-6b.raw	F69.8	146.4	180.1	180.6	99.8	71.3	48.7	43.2	48.3	194.6	178.4	168.1	108.5	74.8	37.1	35	48.9		2.22	1	0.001466	0.01035
		FALSE	High	Sequest HT (A2)	Unambiguous	[R].kQGLDNVHk.[Q]	N-Term(TMTpro); K1(TMTpro); K9(TMTpro)	1	Q07866	Q07866	1	4	0.4695	0	1	1	488.554	1951.19	1951.19	2.03	0.00099	HCD (High Energy Collision Dissociation)	MS2	9.17234	174.9	-50	40.039	43.7265	22065	2020_10_137_Wijeratne_CETSA-UPR-480TechRep_AB_F1-6.raw	F67.6	297.2	248.2	267.1	170.7	91.3	98.7	76.9	81.4	317.8	304	269.5	206.3	101.4	113.7	75.6	78.3		2.13	1	0.00153	0.01093
		FALSE	High	Sequest HT (A2)	Unambiguous	[R].kQGLDNVHk.[Q]	N-Term(TMTpro); K1(TMTpro); K9(TMTpro)	1	Q07866	Q07866	1	4	0.4114	0	1	1	488.553	1951.19	1951.19	-0.96	-0.00047	HCD (High Energy Collision Dissociation)	MS2	49.9634	74.2	-50	87	43.6316	21974	2020_10_137_Wijeratne_CETSA-UPR-480TechRep_GH_F1-8.raw	F69.10	109.4	120.9	130.9	73.4	44.3	41.1	37.9	28.6	128.9	127.4	127.4	75.8	52.9	30.9	29.9	28		1.75	1	0.002333	0.018
		FALSE	High	Sequest HT (A2)	Unambiguous	[R].kQGLDNVHk.[Q]	N-Term(TMTpro); K1(TMTpro); K9(TMTpro)	1	Q07866	Q07866	1	4	0.3333	0	1	1	488.553	1951.19	1951.19	-0.36	-0.00018	HCD (High Energy Collision Dissociation)	MS2	76.4339	104.7	-50	87	41.0864	21134	2020_10_137_Wijeratne_CETSA-UPR-480TechRep_EF_F1-5.raw	F66.5	168.7	172.7	189.6	91.1	81.4	55.9	44.6	47	191.2	181.3	173.1	92.4	64.8	41.8	35.5	43.5		2.04	1	0.003087	0.0277
		FALSE	High	Sequest HT (A2)	Unambiguous	[R].kQGLDNVHk.[Q]	N-Term(TMTpro); K1(TMTpro); K9(TMTpro)	1	Q07866	Q07866	1	4	0.3706	0	1	1	488.552	1951.19	1951.19	-2.42	-0.00118	HCD (High Energy Collision Dissociation)	MS2	0	166.8	-50	87	41.1983	21149	2020_10_137_Wijeratne_CETSA-UPR-480TechRep_EF_F1-7.raw	F66.7	264.6	249.6	286.7	158.6	139.8	77.8	70.6	76.3	307.9	286.1	266.7	170.4	99.5	61.1	69.3	83.4		1.97	1	0.004397	0.04429
		FALSE	High	Sequest HT (A2)	Unambiguous	[R].kQGLDNVHk.[Q]	N-Term(TMTpro); K1(TMTpro); K9(TMTpro)	1	Q07866	Q07866	1	4	0.3915	0	1	1	488.553	1951.19	1951.19	-0.07	-3e-05	HCD (High Energy Collision Dissociation)	MS2	77.5036	112.1	-50	87	43.3083	22073	2020_10_137_Wijeratne_CETSA-UPR-480TechRep_AB_F1-5.raw	F67.5	188.4	156.2	158.7	114.6	62.5	65.3	40.4	44.8	217.8	181.9	195.5	133	86.5	66.3	45.6	36		2.35	1	0.005472	0.05793
	FALSE	High	[K].QAETLYK.[E]	1xTMTpro [K7]; 1xTMTpro [N-Term]	0.00783769	0.00100542	1	1	25	Q07866	Q07866 [399-405]		0	1460.86	426.1	434.1	350.5	366.9	341.6	393.1	221	256.7	118	182.5	122.3	127.1	87.3	88.1	87.6	74.9	375.6	412.9	657.2	707.3	468.1	506.2	383.6	397.1	669.5	686.7	497	515.4	397.5	382.6	711.7	669.3	547.1	466.4	217.3	276	387.8	468.9	277.6	277.8	178.6	164.5	334.6	298.1	174.5	191.1	99.6	95.9	187.8	192.2	128.6	84.1	82.4	63.7	172.2	139.2	170.1	94.9	87	101.3	163	181	108.6	113.7	1.31	3.83	0.65	1.73	0.66	2.1	0.93	4.16	1.68	3.64	5.37	4.28	1.3	3.13	17.78	4.06	76.41	72.04	1.82	5.93	52.23	50.43	76.82	70.55	3.91	1.4	48.51	48.75	76.91	80.62	1.56	6.71	49.8	49.25	57.95	86.35	26.54	14.49	44.01	51.86	57.09	73.14	27.87	5.62	43.88	47.74	45.53	67.34	40.5	7.97	44.32	56.54	55.97	60.21	37.42	37.64	35.03	45.31	52.28	74.33	50.7	22.45	30.35	38.24		High	High	High	High	High	High	High	High	High	High	High	High	High	High	High	High	High	High	High	High	High	High	High	High	High	High	High	High	High	High	High	High	High	High	High	High	High	High	High	High	High	High	High	High	High	High	High	High	High	High	High	High	High	High	High	High	High	High	High	High	High	High	High	High	High	High	High	High	High	High	High	High	High	High	High	High	High	High	High	High	High	High	High	High	High	High	High	High	High	High	High	High	High	High	High	High	High	High	High	High	High	High	High	High	High	High	High	High	High	High	High	High	High	High	High	High	High	High	High	High	High	High	High	High	High	High	High	High	High	0.0003159	0.002352	2.12
		Checked	Confidence	Identifying Node	PSM Ambiguity	Annotated Sequence	Modifications	# Proteins	Master Protein Accessions	Protein Accessions	# Missed Cleavages	Charge	DeltaScore	DeltaCn	Rank	Search Engine Rank	m/z [Da]	MH+ [Da]	Theo. MH+ [Da]	DeltaM [ppm]	Deltam/z [Da]	Activation Type	MS Order	Isolation Interference [%]	Average Reporter S/N	Comp. Voltage [V]	Ion Inject Time [ms]	RT [min]	First Scan	Spectrum File	File ID	Abundance: 126	Abundance: 127N	Abundance: 127C	Abundance: 128N	Abundance: 128C	Abundance: 129N	Abundance: 129C	Abundance: 130N	Abundance: 130C	Abundance: 131N	Abundance: 131C	Abundance: 132N	Abundance: 132C	Abundance: 133N	Abundance: 133C	Abundance: 134N	Quan Info	XCorr	# Protein Groups	Percolator q-Value	Percolator PEP
		FALSE	High	Sequest HT (A2)	Unambiguous	[K].qAETLYk.[E]	N-Term(TMTpro); K7(TMTpro)	1	Q07866	Q07866	0	2	0.4811	0	1	1	730.934	1460.86	1460.86	-0.41	-0.0003	HCD (High Energy Collision Dissociation)	MS2	61.0023	86	-50	87	59.156	31079	2020_10_137_Wijeratne_CETSA-UPR-480TechRep_GH_F1-6b.raw	F69.8	122	147.8	157.8	88.2	46.9	35.5	50.5	32.9	153.9	150.8	140	92.2	62.9	28.3	28.1	38.4		2.12	1	0.0003159	0.002352
		FALSE	High	Sequest HT (A2)	Unambiguous	[K].qAETLYk.[E]	N-Term(TMTpro); K7(TMTpro)	1	Q07866	Q07866	0	2	0.4126	0	1	1	730.933	1460.86	1460.86	-0.8	-0.00059	HCD (High Energy Collision Dissociation)	MS2	14.138	121.5	-50	87	58.991	30692	2020_10_137_Wijeratne_CETSA-UPR-480TechRep_CD_F1-5.raw	F68.5	195.5	194.6	216.9	97.7	84.3	40.9	39.4	44.3	206	211.8	217.4	182.2	84.7	45.3	27.4	56.3		2.23	1	0.0004157	0.003314
		FALSE	High	Sequest HT (A2)	Unambiguous	[K].qAETLYk.[E]	N-Term(TMTpro); K7(TMTpro)	1	Q07866	Q07866	0	2	0.494	0	1	1	730.934	1460.86	1460.86	-0.1	-8e-05	HCD (High Energy Collision Dissociation)	MS2	0	132.5		86	44.591	15614	010_2019_08_019_R_Wijeratne_021420_GH_F5.raw	F71.5	216	225.9	252.3	121.1	84.8	62.3	73.4	44.7	228.6	229.2	227.3	127.1	90.1	44	42.6	51		2.49	1	0.0005014	0.003904
		FALSE	High	Sequest HT (A2)	Unambiguous	[K].qAETLYk.[E]	N-Term(TMTpro); K7(TMTpro)	1	Q07866	Q07866	0	2	0.4502	0	1	1	730.934	1460.86	1460.86	0.16	0.00012	HCD (High Energy Collision Dissociation)	MS2	57.0996	154.7		86	42.7483	15411	010_2019_08_019_R_Wijeratne_021420_CD_F4.raw	F65.4	257.1	262.1	273.7	161	142.2	78.8	53.1	66.9	266.8	247	236.7	151.4	106	63	50.4	58.7		2.31	1	0.0006164	0.004537
		FALSE	High	Sequest HT (A2)	Unambiguous	[K].qAETLYk.[E]	N-Term(TMTpro); K7(TMTpro)	1	Q07866	Q07866	0	2	0.4065	0	1	1	730.934	1460.86	1460.86	0.5	0.00036	HCD (High Energy Collision Dissociation)	MS2	36.3658	177.4	-50	87	59.3551	31077	2020_10_137_Wijeratne_CETSA-UPR-480TechRep_AB_F1-5.raw	F67.5	335.9	277.1	268.3	176.4	96	84.5	59.1	76	346.2	271.1	293.8	201.1	139.8	94.5	64.2	54.7		2.14	1	0.0006691	0.004882
		FALSE	High	Sequest HT (A2)	Unambiguous	[K].qAETLYk.[E]	N-Term(TMTpro); K7(TMTpro)	1	Q07866	Q07866	0	2	0.4494	0	1	1	730.934	1460.86	1460.86	0.24	0.00018	HCD (High Energy Collision Dissociation)	MS2	37.4373	203.1	-50	87	58.6044	30912	2020_10_137_Wijeratne_CETSA-UPR-480TechRep_GH_F1-4b.raw	F69.5	317.7	347.6	378.7	201.2	126.6	93	132.1	87.3	348.6	359.8	324.3	189.1	134.5	55.1	68.1	86.2		2.47	1	0.0006909	0.005125
		FALSE	High	Sequest HT (A2)	Unambiguous	[K].qAETLYk.[E]	N-Term(TMTpro); K7(TMTpro)	1	Q07866	Q07866	0	2	0.4136	0	1	1	730.933	1460.86	1460.86	-1.27	-0.00093	HCD (High Energy Collision Dissociation)	MS2	0	102.6		86	42.6522	14982	010_2019_08_019_R_Wijeratne_021420_AB_F5.raw	F64.5	183.8	149.7	152.6	100.3	52.4	62.4	39	33.1	189.5	163.9	188	120.4	73.1	55.8	41.8	35.1		2.2	1	0.0006909	0.005127
		FALSE	High	Sequest HT (A2)	Unambiguous	[K].qAETLYk.[E]	N-Term(TMTpro); K7(TMTpro)	1	Q07866	Q07866	0	2	0.4883	0	1	1	730.934	1460.86	1460.86	0.15	0.00011	HCD (High Energy Collision Dissociation)	MS2	23.7419	144.1		86	44.403	15537	010_2019_08_019_R_Wijeratne_021420_GH_F5.raw	F71.5	247.6	240.4	277	140.6	84.6	56.5	85.6	46.4	251.9	259.3	228.9	146.2	100.2	44	44.5	51.6		2.56	1	0.0007051	0.005208
		FALSE	High	Sequest HT (A2)	Unambiguous	[K].qAETLYk.[E]	N-Term(TMTpro); K7(TMTpro)	1	Q07866	Q07866	0	2	0.4504	0	1	1	730.935	1460.86	1460.86	1.79	0.00131	HCD (High Energy Collision Dissociation)	MS2	49.5499	188.6	-50	87	56.4457	29761	2020_10_137_Wijeratne_CETSA-UPR-480TechRep_EF_F1-5.raw	F66.5	290.3	288.5	304.9	218.9	188	107.9	87.9	92.4	310.3	294.9	276.1	180.1	144.2	86.2	60.7	86.9		2.42	1	0.0007213	0.00535
		FALSE	High	Sequest HT (A2)	Unambiguous	[K].qAETLYk.[E]	N-Term(TMTpro); K7(TMTpro)	1	Q07866	Q07866	0	2	0.4365	0	1	1	730.935	1460.86	1460.86	1.64	0.0012	HCD (High Energy Collision Dissociation)	MS2	51.1913	189.5	-50	87	58.0521	30656	2020_10_137_Wijeratne_CETSA-UPR-480TechRep_GH_F1-5.raw	F69.6	305	312.5	352	190.5	113.2	87.6	107.5	72.9	328.7	329.8	316.4	170.7	134.5	60.1	72.5	78.3		2.52	1	0.0007351	0.00549
		FALSE	High	Sequest HT (A2)	Unambiguous	[K].qAETLYk.[E]	N-Term(TMTpro); K7(TMTpro)	1	Q07866	Q07866	0	2	0.4541	0	1	1	730.934	1460.86	1460.86	-0.07	-5e-05	HCD (High Energy Collision Dissociation)	MS2	36.5937	132.5		86	41.9872	14833	010_2019_08_019_R_Wijeratne_021420_CD_F5.raw	F65.5	205.2	208.7	216.1	140.6	116.4	71.3	54.2	59	235.4	229.6	200.2	135.7	92.8	57.1	40.4	56.5		2.07	1	0.0007467	0.005533
		FALSE	High	Sequest HT (A2)	Unambiguous	[K].qAETLYk.[E]	N-Term(TMTpro); K7(TMTpro)	1	Q07866	Q07866	0	2	0.4478	0	1	1	730.934	1460.86	1460.86	0.65	0.00047	HCD (High Energy Collision Dissociation)	MS2	0	134.7		86	44.1923	15461	010_2019_08_019_R_Wijeratne_021420_GH_F5.raw	F71.5	226.2	244.3	261.1	121.3	71.1	59.1	60.1	43.9	254.5	249.8	214.7	134.8	81.3	40.5	45.2	47.5		2.3	1	0.0007575	0.005594
		FALSE	High	Sequest HT (A2)	Unambiguous	[K].qAETLYk.[E]	N-Term(TMTpro); K7(TMTpro)	1	Q07866	Q07866	0	2	0.4936	0	1	1	730.935	1460.86	1460.86	0.94	0.00068	HCD (High Energy Collision Dissociation)	MS2	42.7708	124.8		86	43.2862	15334	010_2019_08_019_R_Wijeratne_021420_AB_F4.raw	F64.4	238.4	199.2	190.6	119.3	64.2	64.6	47.5	44.1	233	198.5	211	128.9	104.8	67.5	48.3	37.7		2.33	1	0.0008279	0.006002
		FALSE	High	Sequest HT (A2)	Unambiguous	[K].qAETLYk.[E]	N-Term(TMTpro); K7(TMTpro)	1	Q07866	Q07866	0	2	0.3935	0	1	1	730.934	1460.86	1460.86	0.29	0.00021	HCD (High Energy Collision Dissociation)	MS2	43.6373	181.6	-50	87	58.0605	30725	2020_10_137_Wijeratne_CETSA-UPR-480TechRep_EF_F1-3.raw	F66.3	253.9	296	280.1	182.7	158.2	105	108.1	115.8	312.9	276.5	256.3	172	113.2	86.4	93.9	94.3		2.16	1	0.000872	0.006227
		FALSE	High	Sequest HT (A2)	Unambiguous	[K].qAETLYk.[E]	N-Term(TMTpro); K7(TMTpro)	1	Q07866	Q07866	0	2	0.3511	0	1	1	730.931	1460.86	1460.86	-3.32	-0.00243	HCD (High Energy Collision Dissociation)	MS2	72.2814	219.5	-50	87	57.1798	30141	2020_10_137_Wijeratne_CETSA-UPR-480TechRep_EF_F1-4.raw	F66.4	363.2	347.4	360	231.9	193.8	121.7	99.8	115.1	370.4	332.8	317.8	209.7	161.8	95.8	86	104.4		1.88	1	0.0009733	0.00677
		FALSE	High	Sequest HT (A2)	Unambiguous	[K].qAETLYk.[E]	N-Term(TMTpro); K7(TMTpro)	1	Q07866	Q07866	0	2	0.4105	0	1	1	730.934	1460.86	1460.86	-0.05	-4e-05	HCD (High Energy Collision Dissociation)	MS2	36.762	288.7	-50	87	58.3759	30725	2020_10_137_Wijeratne_CETSA-UPR-480TechRep_CD_F1-4.raw	F68.4	492.1	510.4	514.4	238.1	189.7	98.1	85.8	83.9	518.2	474.9	513.7	379.1	206.9	115.6	72.9	125.4		2.29	1	0.00111	0.007747
		FALSE	High	Sequest HT (A2)	Unambiguous	[K].qAETLYk.[E]	N-Term(TMTpro); K7(TMTpro)	1	Q07866	Q07866	0	2	0.3853	0	1	1	730.933	1460.86	1460.86	-1.04	-0.00076	HCD (High Energy Collision Dissociation)	MS2	68.3758	296.6	-50	87	60.8656	31874	2020_10_137_Wijeratne_CETSA-UPR-480TechRep_AB_F1-4.raw	F67.4	573.5	462.7	467.1	273.9	136.1	142	87.2	99.3	598.6	500.3	540.3	323.2	215.3	137	89.1	100.7		2.31	1	0.001233	0.008588
		FALSE	High	Sequest HT (A2)	Unambiguous	[K].qAETLYk.[E]	N-Term(TMTpro); K7(TMTpro)	1	Q07866	Q07866	0	2	0.4606	0	1	1	730.934	1460.86	1460.86	0.87	0.00064	HCD (High Energy Collision Dissociation)	MS2	44.7408	235.2		86	41.5517	14857	010_2019_08_019_R_Wijeratne_021420_EF_F4.raw	F70.4	398.1	387.9	429.9	183.1	165.2	83.8	80.6	61.9	410.2	423.4	417.1	297.6	167.9	101.5	64.1	91.3		2.41	1	0.001263	0.008703
		FALSE	High	Sequest HT (A2)	Unambiguous	[K].qAETLYk.[E]	N-Term(TMTpro); K7(TMTpro)	1	Q07866	Q07866	0	2	0.5046	0	1	1	730.934	1460.86	1460.86	0.27	0.00019	HCD (High Energy Collision Dissociation)	MS2	0	160.8		86	42.7291	14869	010_2019_08_019_R_Wijeratne_021420_EF_F5.raw	F70.5	267.6	263.4	289.7	137.6	108.8	56.1	50.7	50.1	268	270.1	284.8	222.1	118.6	80.2	41.9	62.9		2.18	1	0.001395	0.009692
		FALSE	High	Sequest HT (A2)	Unambiguous	[K].qAETLYk.[E]	N-Term(TMTpro); K7(TMTpro)	1	Q07866	Q07866	0	2	0.3656	0	1	1	730.935	1460.86	1460.86	1.71	0.00125	HCD (High Energy Collision Dissociation)	MS2	71.6362	167.3	-50	87	58.6935	31198	2020_10_137_Wijeratne_CETSA-UPR-480TechRep_GH_F1-3.raw	F69.3	308.6	275.1	294.3	160.6	78.2	69.1	159.9	67.3	284.1	276.8	253.5	134.1	103.7	50.7	67.5	92.7		1.86	1	0.001481	0.01051
		FALSE	High	Sequest HT (A2)	Unambiguous	[K].qAETLYk.[E]	N-Term(TMTpro); K7(TMTpro)	1	Q07866	Q07866	0	2	0.305	0	1	1	730.931	1460.86	1460.86	-3.41	-0.00249	HCD (High Energy Collision Dissociation)	MS2	85.7527	247.7	-50	87	59.3164	31246	2020_10_137_Wijeratne_CETSA-UPR-480TechRep_CD_F1-3.raw	F68.3	350.8	360.7	407.4	200.7	164.5	97.4	130.4	114.6	426.6	397.6	417.1	319.6	144.5	110.4	119.9	200.5		1.41	1	0.001908	0.01426
		FALSE	High	Sequest HT (A2)	Unambiguous	[K].qAETLYk.[E]	N-Term(TMTpro); K7(TMTpro)	1	Q07866	Q07866	0	3	0.3161	0	1	1	487.624	1460.86	1460.86	-1.25	-0.00061	HCD (High Energy Collision Dissociation)	MS2	69.4837	53.1	-50	87	57.5077	30324	2020_10_137_Wijeratne_CETSA-UPR-480TechRep_EF_F1-4.raw	F66.4	74.5	77.5	90.6	64.1	52.8	45.4	28.6	31.1	83.4	73.4	69.2	47.9	38.6	27.1	22.4	22.9		1.74	1	0.003526	0.03313
		FALSE	High	Sequest HT (A2)	Unambiguous	[K].qAETLYk.[E]	N-Term(TMTpro); K7(TMTpro)	1	Q07866	Q07866	0	2	0.1351	0	1	1	730.933	1460.86	1460.86	-1	-0.00073	HCD (High Energy Collision Dissociation)	MS2	57.5761	166.8	-50	87	61.6912	32470	2020_10_137_Wijeratne_CETSA-UPR-480TechRep_AB_F1-3.raw	F67.3	337.4	244	261.2	151.8	78.4	85.3	57.6	61	336	279.3	288.2	162.1	125.7	84.1	54.7	61.6		1.48	1	0.004344	0.04373
		FALSE	High	Sequest HT (A2)	Unambiguous	[K].qAETLYk.[E]	N-Term(TMTpro); K7(TMTpro)	1	Q07866	Q07866	0	2	0.4146	0	1	1	730.937	1460.87	1460.86	3.66	0.00267	HCD (High Energy Collision Dissociation)	MS2	0	68.6	-50	87	57.3272	30063	2020_10_137_Wijeratne_CETSA-UPR-480TechRep_EF_F1-6.raw	F66.6	104.6	103.8	118.9	67.3	62.3	39.3	29.8	29	114.4	108.5	105.9	71	52.8	30.8	28.3	31.2		2.05	1	0.005531	0.05889
		FALSE	High	Sequest HT (A2)	Unambiguous	[K].qAETLYk.[E]	N-Term(TMTpro); K7(TMTpro)	1	Q07866	Q07866	0	2	0.1667	0	1	1	730.935	1460.86	1460.86	0.96	0.0007	HCD (High Energy Collision Dissociation)	MS2	22.1557	55.1	-50	87	59.8999	31138	2020_10_137_Wijeratne_CETSA-UPR-480TechRep_AB_F1-6.raw	F67.6	94.2	75	71.7	46.1	23.4	33.2	29	23.4	99.8	100.3	93.5	63.3	47.5	36.5	22	22.4		1.44	1	0.005592	0.05975
	FALSE	High	[K].DDESNLVEEK.[S]	1xTMTpro [K10]; 1xTMTpro [N-Term]	0.0122962	0.00178083	1	1	5	Q07866	Q07866 [59-68]		0	1785.94																	33.5	40	50.9	47.3			35.7	37.8	51.6	44.5			42.3	42	57.3	42.1			22.5	32.3	38.9	40.8			20.3	17.5	35.4	21			14.5	18	25.2	14.8			18	10.8	23.3	16.9			14.8	14.7	17.4	21.3																			23.71	12.5					7.51	7.66					10.16	2.36					35.81	7.86					49.1	10.51					39.34	1.18					32.87	55.97					44.11	35.94						Not Found	Not Found	Not Found	Not Found	Not Found	Not Found	Not Found	Not Found	Not Found	Not Found	Not Found	Not Found	Not Found	Not Found	Not Found	Not Found	Not Found	Not Found	Not Found	Not Found	Not Found	Not Found	Not Found	Not Found	Not Found	Not Found	Not Found	Not Found	Not Found	Not Found	Not Found	Not Found	High	High	High	High	High	Not Found	High	Not Found	High	Not Found	High	Not Found	High	High	High	High	High	Not Found	High	Not Found	High	Not Found	High	Not Found	High	High	High	High	High	Not Found	High	Not Found	High	Not Found	High	Not Found	High	High	High	High	High	Not Found	High	Not Found	High	Not Found	High	Not Found	High	High	High	High	High	Not Found	High	Not Found	High	Not Found	High	Not Found	High	High	High	High	High	Not Found	High	Not Found	High	Not Found	High	Not Found	High	High	High	High	High	Not Found	High	Not Found	High	Not Found	High	Not Found	High	High	High	High	High	Not Found	High	Not Found	High	Not Found	High	Not Found	High	0.0005242	0.004045	2.11
		Checked	Confidence	Identifying Node	PSM Ambiguity	Annotated Sequence	Modifications	# Proteins	Master Protein Accessions	Protein Accessions	# Missed Cleavages	Charge	DeltaScore	DeltaCn	Rank	Search Engine Rank	m/z [Da]	MH+ [Da]	Theo. MH+ [Da]	DeltaM [ppm]	Deltam/z [Da]	Activation Type	MS Order	Isolation Interference [%]	Average Reporter S/N	Comp. Voltage [V]	Ion Inject Time [ms]	RT [min]	First Scan	Spectrum File	File ID	Abundance: 126	Abundance: 127N	Abundance: 127C	Abundance: 128N	Abundance: 128C	Abundance: 129N	Abundance: 129C	Abundance: 130N	Abundance: 130C	Abundance: 131N	Abundance: 131C	Abundance: 132N	Abundance: 132C	Abundance: 133N	Abundance: 133C	Abundance: 134N	Quan Info	XCorr	# Protein Groups	Percolator q-Value	Percolator PEP
		FALSE	High	Sequest HT (A2)	Unambiguous	[K].dDESNLVEEk.[S]	N-Term(TMTpro); K10(TMTpro)	1	Q07866	Q07866	0	3	0.5498	0	1	1	595.983	1785.94	1785.94	-0.25	-0.00015	HCD (High Energy Collision Dissociation)	MS2	68.9206	28.4	-50	87	70.1033	36890	2020_10_137_Wijeratne_CETSA-UPR-480TechRep_EF_F1-1.raw	F66.1	42.4	38.6	54.1	32.7	31.2	15	16.6	13.7	42.8	44	40.9	27.1	16.8	16.6	10.3	10.9		2.11	1	0.0005242	0.004045
		FALSE	High	Sequest HT (A2)	Unambiguous	[K].dDESNLVEEk.[S]	N-Term(TMTpro); K10(TMTpro)	1	Q07866	Q07866	0	2	0.4354	0	1	1	893.472	1785.94	1785.94	-0.24	-0.00022	HCD (High Energy Collision Dissociation)	MS2	30.5242	29.4		86	58.5595	21475	010_2019_08_019_R_Wijeratne_021420_CD_F1.raw	F65.1	39.7	37.7	45.5	29.2	29.1	19.3	22.8	20.4	43.7	39.9	42.7	30.6	16.2	17.9	16.4	19		2.09	1	0.0007483	0.00554
		FALSE	High	Sequest HT (A2)	Unambiguous	[K].dDESNLVEEk.[S]	N-Term(TMTpro); K10(TMTpro)	1	Q07866	Q07866	0	3	0.5169	0	1	1	595.984	1785.94	1785.94	1.47	0.00088	HCD (High Energy Collision Dissociation)	MS2	17.2223	23.3	-50	87	70.9656	37087	2020_10_137_Wijeratne_CETSA-UPR-480TechRep_CD_F1-1.raw	F68.1	28.3	33.9	39.4	17.4	14.1	10.9	14.2	10.7	36.6	35.8	41.3	34.2	18.8	18.2	7.1	11.3		1.78	1	0.00089	0.006353
		FALSE	High	Sequest HT (A2)	Unambiguous	[K].dDESNLVEEk.[S]	N-Term(TMTpro); K10(TMTpro)	1	Q07866	Q07866	0	3	0.492	0	1	1	595.983	1785.93	1785.94	-1.04	-0.00062	HCD (High Energy Collision Dissociation)	MS2	74.4054	32.6	-50	87	69.838	36745	2020_10_137_Wijeratne_CETSA-UPR-480TechRep_GH_F1-1.raw	F69.1	42.3	45.1	56.4	34.6	26.9	13.6	24.3	14.5	53.3	42.5	63.5	31.3	27.7	15.1	18.8	11.4		1.87	1	0.0008931	0.006365
		FALSE	High	Sequest HT (A2)	Unambiguous	[K].dDESNLVEEk.[S]	N-Term(TMTpro); K10(TMTpro)	1	Q07866	Q07866	0	3	0.6654	0	1	1	595.987	1785.95	1785.94	5.29	0.00315	HCD (High Energy Collision Dissociation)	MS2	18.5188	34.3	-50	87	70.1566	36919	2020_10_137_Wijeratne_CETSA-UPR-480TechRep_EF_F1-1.raw	F66.1	50.9	51.6	57.3	38.9	35.4	25.2	23.3	17.4	47.3	44.5	42.1	40.8	21	14.8	16.9	21.3		2.63	1	0.001831	0.0135
	FALSE	High	[K].DHPDVAK.[Q]	1xTMTpro [K7]; 1xTMTpro [N-Term]	0.0128831	0.0019317	1	1	19	Q07866	Q07866 [334-340]		0	1389.8	322.6	307.9	191.5	105.4	258.6	279.1	147.9	209.9	69.2	80.3	94.1	80.1	48.4	43.1	56.5	41.3			99.9	114.1	207.2	247.1			112.8	98.8	229.4	235.5			109.2	98	260.8	237.4			73.5	73.9	149.7	145.1			68	46.9	79.3	106.3			33.1	29	61.7	43.4			24.9	19.4	76.2	47.3			35.5	31.1	65.9	57.6	5.52	13.1	15.35	35.53	9.22	12.47	7.59	4.01	6.02	30.52	3.53	16.82	26.16	23.62	28.92	7.01					33.55	29.22					32.89	26.17					28.5	17.5					31.58	30.28					32.14	32.86					32.79	26.88					23.6	22.56					29.08	28.86		High	High	High	High	High	High	High	High	High	High	High	High	High	High	High	High	High	High	High	High	High	High	High	High	High	High	High	High	High	High	High	High	High	High	High	High	High	High	High	High	High	High	High	High	High	High	High	High	High	High	High	High	High	High	High	High	High	High	High	High	High	High	High	High	High	High	High	High	High	High	High	High	High	High	High	High	High	High	High	High	High	High	High	High	High	High	High	High	High	High	High	High	High	High	High	High	High	High	High	High	High	High	High	High	High	High	High	High	High	High	High	High	High	High	High	High	High	High	High	High	High	High	High	High	High	High	High	High	High	0.0005721	0.004276	3.39
		Checked	Confidence	Identifying Node	PSM Ambiguity	Annotated Sequence	Modifications	# Proteins	Master Protein Accessions	Protein Accessions	# Missed Cleavages	Charge	DeltaScore	DeltaCn	Rank	Search Engine Rank	m/z [Da]	MH+ [Da]	Theo. MH+ [Da]	DeltaM [ppm]	Deltam/z [Da]	Activation Type	MS Order	Isolation Interference [%]	Average Reporter S/N	Comp. Voltage [V]	Ion Inject Time [ms]	RT [min]	First Scan	Spectrum File	File ID	Abundance: 126	Abundance: 127N	Abundance: 127C	Abundance: 128N	Abundance: 128C	Abundance: 129N	Abundance: 129C	Abundance: 130N	Abundance: 130C	Abundance: 131N	Abundance: 131C	Abundance: 132N	Abundance: 132C	Abundance: 133N	Abundance: 133C	Abundance: 134N	Quan Info	XCorr	# Protein Groups	Percolator q-Value	Percolator PEP
		FALSE	High	Sequest HT (A2)	Unambiguous	[K].dHPDVAk.[Q]	N-Term(TMTpro); K7(TMTpro)	1	Q07866	Q07866	0	3	0.649	0	1	1	463.938	1389.8	1389.8	0.85	0.00039	HCD (High Energy Collision Dissociation)	MS2	25.0142	114.6		86	16.122	5259	010_2019_08_019_R_Wijeratne_021420_GH_F3.raw	F71.3	162.7	181	212.6	119.3	62.9	48.7	64.4	53.5	200.4	195.3	209.6	116.7	83.9	35.8	40.3	46.8		3.39	1	0.0005721	0.004276
		FALSE	High	Sequest HT (A2)	Unambiguous	[K].dHPDVAk.[Q]	N-Term(TMTpro); K7(TMTpro)	1	Q07866	Q07866	0	3	0.6116	0	1	1	463.937	1389.8	1389.8	-0.5	-0.00023	HCD (High Energy Collision Dissociation)	MS2	24.0112	133.8	-50	33.799	29.2296	13884	2020_10_137_Wijeratne_CETSA-UPR-480TechRep_AB_F1-2.raw	F67.2	310.2	171.7	242.3	140.2	66.3	91.8	40.1	45.9	280.6	81.5	255.5	204	64.5	71.1	36.4	39.3		3.27	1	0.00063	0.004675
		FALSE	High	Sequest HT (A2)	Unambiguous	[K].dHPDVAk.[Q]	N-Term(TMTpro); K7(TMTpro)	1	Q07866	Q07866	0	3	0.5903	0	1	1	463.938	1389.8	1389.8	1.13	0.00052	HCD (High Energy Collision Dissociation)	MS2	75.9739	66.9	-50	87	30.0435	13755	2020_10_137_Wijeratne_CETSA-UPR-480TechRep_AB_F1-1.raw	F67.1	160.4	93.1	107.9	75.1	46.1	45.4	22.1	22.1	139.4	45.1	124.8	81.2	40.9	31.6	20.2	15.7		3.1	1	0.000679	0.004925
		FALSE	High	Sequest HT (A2)	Unambiguous	[K].dHPDVAk.[Q]	N-Term(TMTpro); K7(TMTpro)	1	Q07866	Q07866	0	3	0.575	0	1	1	463.937	1389.8	1389.8	-0.54	-0.00025	HCD (High Energy Collision Dissociation)	MS2	84.1457	157	-50	58.646	25.2005	12301	2020_10_137_Wijeratne_CETSA-UPR-480TechRep_EF_F1-3.raw	F66.3	232.4	226	257.3	195.4	163.4	84.5	72	77	247.6	227.5	213.5	182.2	112.6	86.6	58.3	75.3		2.8	1	0.0007322	0.005454
		FALSE	High	Sequest HT (A2)	Unambiguous	[K].dHPDVAk.[Q]	N-Term(TMTpro); K7(TMTpro)	1	Q07866	Q07866	0	3	0.5976	0	1	1	463.938	1389.8	1389.8	0.53	0.00025	HCD (High Energy Collision Dissociation)	MS2	47.3985	159.8		86	16.2959	5049	010_2019_08_019_R_Wijeratne_021420_AB_F2.raw	F64.2	335.4	213.5	276.1	156.1	72.2	96.5	58.3	69.5	337.9	136.2	304.9	215.9	100	90.3	51	43.4		3.33	1	0.001426	0.01003
		FALSE	High	Sequest HT (A2)	Unambiguous	[K].dHPDVAk.[Q]	N-Term(TMTpro); K7(TMTpro)	1	Q07866	Q07866	0	3	0.5742	0	1	1	463.938	1389.8	1389.8	1.07	0.00049	HCD (High Energy Collision Dissociation)	MS2	82.0871	149.3	-50	67.127	26.0712	12610	2020_10_137_Wijeratne_CETSA-UPR-480TechRep_CD_F1-3.raw	F68.3	279.2	227.6	251.9	137.2	107.8	69.5	56.1	54.2	249.8	233.1	245.8	186.3	105.9	74.6	45.7	64		2.56	1	0.00155	0.01111
		FALSE	High	Sequest HT (A2)	Unambiguous	[K].dHPDVAk.[Q]	N-Term(TMTpro); K7(TMTpro)	1	Q07866	Q07866	0	3	0.5981	0	1	1	463.938	1389.8	1389.8	0.79	0.00037	HCD (High Energy Collision Dissociation)	MS2	62.7954	167.8	-50	87	25.062	12376	2020_10_137_Wijeratne_CETSA-UPR-480TechRep_GH_F1-3.raw	F69.3	265.2	274.5	292.2	176.4	94.3	71.5	87.7	74.2	276.8	322.4	254.2	165	129.8	62.2	59	78.8		3.16	1	0.001724	0.01257
		FALSE	High	Sequest HT (A2)	Unambiguous	[K].dHPDVAk.[Q]	N-Term(TMTpro); K7(TMTpro)	1	Q07866	Q07866	0	3	0.5038	0	1	1	463.937	1389.8	1389.8	-0.97	-0.00045	HCD (High Energy Collision Dissociation)	MS2	44.6985	59.4	-50	87	25.6344	12443	2020_10_137_Wijeratne_CETSA-UPR-480TechRep_GH_F1-2.raw	F69.2	94.9	104.9	108.8	62.9	33.4	23.3	25.5	28.3	110.7	101.8	91.8	70.4	47	16.8	9.9	20.6		2.6	1	0.0021	0.01587
		FALSE	High	Sequest HT (A2)	Unambiguous	[K].dHPDVAk.[Q]	N-Term(TMTpro); K7(TMTpro)	1	Q07866	Q07866	0	3	0.6111	0	1	1	463.938	1389.8	1389.8	0.78	0.00036	HCD (High Energy Collision Dissociation)	MS2	54.212	168.8		82.919	16.2025	5218	010_2019_08_019_R_Wijeratne_021420_CD_F2.raw	F65.2	252	249.2	290.9	175.3	150.7	89	77.7	94.3	287.5	267.9	252.7	174.2	127.1	74.6	55.6	81.5		3.42	1	0.002209	0.01685
		FALSE	High	Sequest HT (A2)	Unambiguous	[K].dHPDVAk.[Q]	N-Term(TMTpro); K7(TMTpro)	1	Q07866	Q07866	0	3	0.5902	0	1	1	463.937	1389.8	1389.8	-0.38	-0.00018	HCD (High Energy Collision Dissociation)	MS2	40.4883	113.3	-50	87	25.9634	12657	2020_10_137_Wijeratne_CETSA-UPR-480TechRep_GH_F1-5.raw	F69.6	169	185.8	211.1	125	66.5	54.8	64.7	52.9	194.1	182.2	177	109.9	87.7	35.8	45.7	50.2		3.05	1	0.002441	0.01927
		FALSE	High	Sequest HT (A2)	Unambiguous	[K].dHPDVAk.[Q]	N-Term(TMTpro); K7(TMTpro)	1	Q07866	Q07866	0	3	0.5578	0	1	1	463.937	1389.8	1389.8	-0.58	-0.00027	HCD (High Energy Collision Dissociation)	MS2	55.7026	57.9	-50	87	25.7508	12017	2020_10_137_Wijeratne_CETSA-UPR-480TechRep_GH_F1-8.raw	F69.10	89.9	87.8	92.5	63.6	38.4	33.2	33.9	28.4	102	100.3	79.3	52.6	49.5	28.6	26.3	20.5		1.99	1	0.002468	0.01956
		FALSE	High	Sequest HT (A2)	Unambiguous	[K].dHPDVAk.[Q]	N-Term(TMTpro); K7(TMTpro)	1	Q07866	Q07866	0	3	0.4498	0	1	1	463.938	1389.8	1389.8	0.04	2e-05	HCD (High Energy Collision Dissociation)	MS2	91.8353	123.5	-50	61.665	25.9926	12623	2020_10_137_Wijeratne_CETSA-UPR-480TechRep_GH_F1-4b.raw	F69.5	185.7	188.1	227.5	134.1	78.2	57.1	69.4	59.4	201.4	202.2	201.4	129	99.3	38.5	47.3	58.2		2.49	1	0.002527	0.02023
		FALSE	High	Sequest HT (A2)	Unambiguous	[K].dHPDVAk.[Q]	N-Term(TMTpro); K7(TMTpro)	1	Q07866	Q07866	0	3	0.5318	0	1	1	463.937	1389.8	1389.8	-0.44	-0.0002	HCD (High Energy Collision Dissociation)	MS2	62.6636	218.6		86	15.2562	4949	010_2019_08_019_R_Wijeratne_021420_EF_F2.raw	F70.2	336.7	350.5	405.6	206	157.4	89.3	76.9	83	373.5	360.2	373.8	304.5	145.5	91.6	56.3	86.6		2.99	1	0.003809	0.03689
		FALSE	High	Sequest HT (A2)	Unambiguous	[K].dHPDVAk.[Q]	N-Term(TMTpro); K7(TMTpro)	1	Q07866	Q07866	0	2	0.599	0	1	1	695.406	1389.81	1389.8	4.96	0.00345	HCD (High Energy Collision Dissociation)	MS2	0	66.8	-50	87	25.8679	12575	2020_10_137_Wijeratne_CETSA-UPR-480TechRep_EF_F1-2.raw	F66.2	99.9	112.8	109.2	73.5	68	33.1	24.9	35.5	114.1	98.8	98	73.9	46.9	29	19.4	31.1		2.07	1	0.004676	0.04835
		FALSE	High	Sequest HT (A2)	Unambiguous	[K].dHPDVAk.[Q]	N-Term(TMTpro); K7(TMTpro)	1	Q07866	Q07866	0	3	0.4835	0	1	1	463.938	1389.8	1389.8	0.2	9e-05	HCD (High Energy Collision Dissociation)	MS2	93.2669	56.3	-50	36.856	24.6917	11908	2020_10_137_Wijeratne_CETSA-UPR-480TechRep_EF_F1-4.raw	F66.4	74.9	84.1	96.9	63.9	58.2	24.7	27.2	27.8	105.4	84.5	82.3	56.6	41.4	24.2	17.3	31		1.82	1	0.004745	0.04913
		FALSE	High	Sequest HT (A2)	Unambiguous	[K].dHPDVAk.[Q]	N-Term(TMTpro); K7(TMTpro)	1	Q07866	Q07866	0	3	0.3393	0	1	1	463.937	1389.8	1389.8	-0.2	-9e-05	HCD (High Energy Collision Dissociation)	MS2	64.808	61.5	-50	87	25.6459	12044	2020_10_137_Wijeratne_CETSA-UPR-480TechRep_GH_F1-1.raw	F69.1	89.3	99	108.7	63.3	44.8	36.2	26.7	26.5	110.5	110.5	98.3	65.3	37.4	25.2	23.3	18.2		2.24	1	0.005254	0.05508
		FALSE	High	Sequest HT (A2)	Unambiguous	[K].dHPDVAk.[Q]	N-Term(TMTpro); K7(TMTpro)	1	Q07866	Q07866	0	3	0.455	0	1	1	463.938	1389.8	1389.8	0.74	0.00034	HCD (High Energy Collision Dissociation)	MS2	96.4345	47.2	-50	63.801	26.7951	12865	2020_10_137_Wijeratne_CETSA-UPR-480TechRep_CD_F1-2.raw	F68.2	68.9	77.9	79.2	45.5	37.1	15.2	14.5	13.2	84	76.9	78.7	75.4	43.4	18.5	8.4	18.5		1.89	1	0.006513	0.0727
		FALSE	High	Sequest HT (A2)	Unambiguous	[K].dHPDVAk.[Q]	N-Term(TMTpro); K7(TMTpro)	1	Q07866	Q07866	0	3	0.4644	0	1	1	463.938	1389.8	1389.8	1.65	0.00077	HCD (High Energy Collision Dissociation)	MS2	88.1705	83.2	-50	87	25.8745	12498	2020_10_137_Wijeratne_CETSA-UPR-480TechRep_CD_F1-4.raw	F68.4	133.9	125.4	148.2	85.7	61.5	31.7	30.1	28.2	149.6	142.3	147.8	107.6	51	31.9	22.5	34.5		2.39	1	0.007837	0.09
		FALSE	High	Sequest HT (A2)	Unambiguous	[K].dHPDVAk.[Q]	N-Term(TMTpro); K7(TMTpro)	1	Q07866	Q07866	0	3	0.5227	0	1	1	463.938	1389.8	1389.8	0.8	0.00037	HCD (High Energy Collision Dissociation)	MS2	77.2965	75.6	-50	119	26.8631	12467	2020_10_137_Wijeratne_CETSA-UPR-480TechRep_CD_F1-1.raw	F68.1	109.2	119.8	141.3	92.6	54.9	21.3	24.6	23.2	122.3	133.4	123.1	140.6	50.9	21	13.7	17		2.2	1	0.007898	0.09079
	FALSE	High	[R].QQQQWPGR.[R]	1xTMTpro [N-Term]	0.0999497	0.00923097	1	1	1	Q07866	Q07866 [563-570]		0	1331.71	52.5	54.7	45.1	49.6	41.6	46	28	35.7	14.1	25.7	19.3	18.7	13.7	14.2	9.6	8																																																																																																																		Not Found	High	Not Found	High	Not Found	High	Not Found	High	Not Found	High	Not Found	High	Not Found	High	Not Found	High	Not Found	High	Not Found	High	Not Found	High	Not Found	High	Not Found	High	Not Found	High	Not Found	High	Not Found	High	Not Found	Not Found	Not Found	Not Found	Not Found	Not Found	Not Found	Not Found	Not Found	Not Found	Not Found	Not Found	Not Found	Not Found	Not Found	Not Found	Not Found	Not Found	Not Found	Not Found	Not Found	Not Found	Not Found	Not Found	Not Found	Not Found	Not Found	Not Found	Not Found	Not Found	Not Found	Not Found	Not Found	Not Found	Not Found	Not Found	Not Found	Not Found	Not Found	Not Found	Not Found	Not Found	Not Found	Not Found	Not Found	Not Found	Not Found	Not Found	Not Found	Not Found	Not Found	Not Found	Not Found	Not Found	Not Found	Not Found	Not Found	Not Found	Not Found	Not Found	Not Found	Not Found	Not Found	Not Found	Not Found	Not Found	Not Found	Not Found	Not Found	Not Found	Not Found	Not Found	Not Found	Not Found	Not Found	Not Found	Not Found	Not Found	Not Found	Not Found	Not Found	Not Found	Not Found	Not Found	Not Found	Not Found	Not Found	Not Found	Not Found	Not Found	Not Found	Not Found	Not Found	Not Found	Not Found	Not Found	High	0.003245	0.02947	1.66
		Checked	Confidence	Identifying Node	PSM Ambiguity	Annotated Sequence	Modifications	# Proteins	Master Protein Accessions	Protein Accessions	# Missed Cleavages	Charge	DeltaScore	DeltaCn	Rank	Search Engine Rank	m/z [Da]	MH+ [Da]	Theo. MH+ [Da]	DeltaM [ppm]	Deltam/z [Da]	Activation Type	MS Order	Isolation Interference [%]	Average Reporter S/N	Comp. Voltage [V]	Ion Inject Time [ms]	RT [min]	First Scan	Spectrum File	File ID	Abundance: 126	Abundance: 127N	Abundance: 127C	Abundance: 128N	Abundance: 128C	Abundance: 129N	Abundance: 129C	Abundance: 130N	Abundance: 130C	Abundance: 131N	Abundance: 131C	Abundance: 132N	Abundance: 132C	Abundance: 133N	Abundance: 133C	Abundance: 134N	Quan Info	XCorr	# Protein Groups	Percolator q-Value	Percolator PEP
		FALSE	High	Sequest HT (A2)	Unambiguous	[R].qQQQWPGR.[R]	N-Term(TMTpro)	1	Q07866	Q07866	0	2	0.5723	0	1	1	666.362	1331.72	1331.71	2.61	0.00174	HCD (High Energy Collision Dissociation)	MS2	42.3071	29.8	-50	87	30.0466	14401	2020_10_137_Wijeratne_CETSA-UPR-480TechRep_AB_F1-6.raw	F67.6	52.5	45.1	41.6	28	14.1	19.3	13.7	9.6	54.7	49.6	46	35.7	25.7	18.7	14.2	8		1.66	1	0.003245	0.02947
FALSE	High	Master Protein	O00231	26S proteasome non-ATPase regulatory subunit 11 OS=Homo sapiens OX=9606 GN=PSMD11 PE=1 SV=3	0	197.996	65	29	397	29	422	47.4	6.48	1211.41	29	9074.3	9489.9	8054.5	8959.3	7749.5	8188.1	2902.3	3322	1652.5	2183.6	1434.5	1418	987.3	870.5	912.7	697.5	7077.5	7850.5	11116.6	12404.5	6259.1	7145.6	7272.6	7389.4	11320.2	11651.3	6792.9	7057.5	7777.8	7423.9	12112.1	11645.4	7362	6486.1	2801.4	3212.1	4331.2	4956.9	2584.4	2513.2	2198.2	1790	3506.4	2845.3	1588.2	1711.7	1147.6	1069.8	1841.1	1688.4	1160.2	814.9	1011.9	657.7	1599.9	1103.9	1306.3	815.8	839.3	730.1	1353.5	1270.6	880.4	780.6	18.31	19.18	18.67	24.16	21.35	22.6	29.54	31.51	31.8	36.58	32.44	39.76	36.09	39.9	32.03	39.4	54.57	56.76	26.34	26.14	27.83	28.3	55.42	58.4	25.84	25.74	25.3	28.42	59.82	45.55	21.39	40.13	27.9	30.11	66.46	38.17	17.6	48.74	38.22	39.05	71.16	59.49	14.2	32.64	39.79	43.17	73.43	54.12	9.57	30.24	46.08	48.79	62.84	67.11	16.52	14.78	46.5	45.98	72.47	66.84	0.15	21.46	44.99	48.55	High	High	High	High	High	High	High	High	High	High	High	High	High	High	High	High	High	High	High	High	High	High	High	High	High	High	High	High	High	High	High	High	High	High	High	High	High	High	High	High	High	High	High	High	High	High	High	High	High	High	High	High	High	High	High	High	High	High	High	High	High	High	High	High	High	High	High	High	High	High	High	High	High	High	High	High	High	High	High	High	High	High	High	High	High	High	High	High	High	High	High	High	High	High	High	High	High	High	High	High	High	High	High	High	High	High	High	High	High	High	High	High	High	High	High	High	High	High	High	High	High	High	High	High	High	High	High	High	1
	Checked	Confidence	Annotated Sequence	Modifications	Qvality PEP	Qvality q-value	# Protein Groups	# Proteins	# PSMs	Master Protein Accessions	Positions in Master Proteins	Modifications in Master Proteins	# Missed Cleavages	Theo. MH+ [Da]	Abundances (Grouped): DMSO, 25, 1hr, Rep 1	Abundances (Grouped): DMSO, 25, 1hr, Rep 2	Abundances (Grouped): DMSO, 35, 1hr, Rep 1	Abundances (Grouped): DMSO, 35, 1hr, Rep 2	Abundances (Grouped): DMSO, 39, 1hr, Rep 1	Abundances (Grouped): DMSO, 39, 1hr, Rep 2	Abundances (Grouped): DMSO, 50, 1hr, Rep 1	Abundances (Grouped): DMSO, 50, 1hr, Rep 2	Abundances (Grouped): DMSO, 55, 1hr, Rep 1	Abundances (Grouped): DMSO, 55, 1hr, Rep 2	Abundances (Grouped): DMSO, 61, 1hr, Rep 1	Abundances (Grouped): DMSO, 61, 1hr, Rep 2	Abundances (Grouped): DMSO, 75, 1hr, Rep 1	Abundances (Grouped): DMSO, 75, 1hr, Rep 2	Abundances (Grouped): DMSO, 90, 1hr, Rep 1	Abundances (Grouped): DMSO, 90, 1hr, Rep 2	Abundances (Grouped): Tg, 25, 1hr, Rep 1	Abundances (Grouped): Tg, 25, 1hr, Rep 2	Abundances (Grouped): Tg, 25, 3hr, Rep 1	Abundances (Grouped): Tg, 25, 3hr, Rep 2	Abundances (Grouped): Tg, 25, 6hr, Rep 1	Abundances (Grouped): Tg, 25, 6hr, Rep 2	Abundances (Grouped): Tg, 35, 1hr, Rep 1	Abundances (Grouped): Tg, 35, 1hr, Rep 2	Abundances (Grouped): Tg, 35, 3hr, Rep 1	Abundances (Grouped): Tg, 35, 3hr, Rep 2	Abundances (Grouped): Tg, 35, 6hr, Rep 1	Abundances (Grouped): Tg, 35, 6hr, Rep 2	Abundances (Grouped): Tg, 39, 1hr, Rep 1	Abundances (Grouped): Tg, 39, 1hr, Rep 2	Abundances (Grouped): Tg, 39, 3hr, Rep 1	Abundances (Grouped): Tg, 39, 3hr, Rep 2	Abundances (Grouped): Tg, 39, 6hr, Rep 1	Abundances (Grouped): Tg, 39, 6hr, Rep 2	Abundances (Grouped): Tg, 50, 1hr, Rep 1	Abundances (Grouped): Tg, 50, 1hr, Rep 2	Abundances (Grouped): Tg, 50, 3hr, Rep 1	Abundances (Grouped): Tg, 50, 3hr, Rep 2	Abundances (Grouped): Tg, 50, 6hr, Rep 1	Abundances (Grouped): Tg, 50, 6hr, Rep 2	Abundances (Grouped): Tg, 55, 1hr, Rep 1	Abundances (Grouped): Tg, 55, 1hr, Rep 2	Abundances (Grouped): Tg, 55, 3hr, Rep 1	Abundances (Grouped): Tg, 55, 3hr, Rep 2	Abundances (Grouped): Tg, 55, 6hr, Rep 1	Abundances (Grouped): Tg, 55, 6hr, Rep 2	Abundances (Grouped): Tg, 61, 1hr, Rep 1	Abundances (Grouped): Tg, 61, 1hr, Rep 2	Abundances (Grouped): Tg, 61, 3hr, Rep 1	Abundances (Grouped): Tg, 61, 3hr, Rep 2	Abundances (Grouped): Tg, 61, 6hr, Rep 1	Abundances (Grouped): Tg, 61, 6hr, Rep 2	Abundances (Grouped): Tg, 75, 1hr, Rep 1	Abundances (Grouped): Tg, 75, 1hr, Rep 2	Abundances (Grouped): Tg, 75, 3hr, Rep 1	Abundances (Grouped): Tg, 75, 3hr, Rep 2	Abundances (Grouped): Tg, 75, 6hr, Rep 1	Abundances (Grouped): Tg, 75, 6hr, Rep 2	Abundances (Grouped): Tg, 90, 1hr, Rep 1	Abundances (Grouped): Tg, 90, 1hr, Rep 2	Abundances (Grouped): Tg, 90, 3hr, Rep 1	Abundances (Grouped): Tg, 90, 3hr, Rep 2	Abundances (Grouped): Tg, 90, 6hr, Rep 1	Abundances (Grouped): Tg, 90, 6hr, Rep 2	Abundances (Grouped) CV [%]: DMSO, 25, 1hr, Rep 1	Abundances (Grouped) CV [%]: DMSO, 25, 1hr, Rep 2	Abundances (Grouped) CV [%]: DMSO, 35, 1hr, Rep 1	Abundances (Grouped) CV [%]: DMSO, 35, 1hr, Rep 2	Abundances (Grouped) CV [%]: DMSO, 39, 1hr, Rep 1	Abundances (Grouped) CV [%]: DMSO, 39, 1hr, Rep 2	Abundances (Grouped) CV [%]: DMSO, 50, 1hr, Rep 1	Abundances (Grouped) CV [%]: DMSO, 50, 1hr, Rep 2	Abundances (Grouped) CV [%]: DMSO, 55, 1hr, Rep 1	Abundances (Grouped) CV [%]: DMSO, 55, 1hr, Rep 2	Abundances (Grouped) CV [%]: DMSO, 61, 1hr, Rep 1	Abundances (Grouped) CV [%]: DMSO, 61, 1hr, Rep 2	Abundances (Grouped) CV [%]: DMSO, 75, 1hr, Rep 1	Abundances (Grouped) CV [%]: DMSO, 75, 1hr, Rep 2	Abundances (Grouped) CV [%]: DMSO, 90, 1hr, Rep 1	Abundances (Grouped) CV [%]: DMSO, 90, 1hr, Rep 2	Abundances (Grouped) CV [%]: Tg, 25, 1hr, Rep 1	Abundances (Grouped) CV [%]: Tg, 25, 1hr, Rep 2	Abundances (Grouped) CV [%]: Tg, 25, 3hr, Rep 1	Abundances (Grouped) CV [%]: Tg, 25, 3hr, Rep 2	Abundances (Grouped) CV [%]: Tg, 25, 6hr, Rep 1	Abundances (Grouped) CV [%]: Tg, 25, 6hr, Rep 2	Abundances (Grouped) CV [%]: Tg, 35, 1hr, Rep 1	Abundances (Grouped) CV [%]: Tg, 35, 1hr, Rep 2	Abundances (Grouped) CV [%]: Tg, 35, 3hr, Rep 1	Abundances (Grouped) CV [%]: Tg, 35, 3hr, Rep 2	Abundances (Grouped) CV [%]: Tg, 35, 6hr, Rep 1	Abundances (Grouped) CV [%]: Tg, 35, 6hr, Rep 2	Abundances (Grouped) CV [%]: Tg, 39, 1hr, Rep 1	Abundances (Grouped) CV [%]: Tg, 39, 1hr, Rep 2	Abundances (Grouped) CV [%]: Tg, 39, 3hr, Rep 1	Abundances (Grouped) CV [%]: Tg, 39, 3hr, Rep 2	Abundances (Grouped) CV [%]: Tg, 39, 6hr, Rep 1	Abundances (Grouped) CV [%]: Tg, 39, 6hr, Rep 2	Abundances (Grouped) CV [%]: Tg, 50, 1hr, Rep 1	Abundances (Grouped) CV [%]: Tg, 50, 1hr, Rep 2	Abundances (Grouped) CV [%]: Tg, 50, 3hr, Rep 1	Abundances (Grouped) CV [%]: Tg, 50, 3hr, Rep 2	Abundances (Grouped) CV [%]: Tg, 50, 6hr, Rep 1	Abundances (Grouped) CV [%]: Tg, 50, 6hr, Rep 2	Abundances (Grouped) CV [%]: Tg, 55, 1hr, Rep 1	Abundances (Grouped) CV [%]: Tg, 55, 1hr, Rep 2	Abundances (Grouped) CV [%]: Tg, 55, 3hr, Rep 1	Abundances (Grouped) CV [%]: Tg, 55, 3hr, Rep 2	Abundances (Grouped) CV [%]: Tg, 55, 6hr, Rep 1	Abundances (Grouped) CV [%]: Tg, 55, 6hr, Rep 2	Abundances (Grouped) CV [%]: Tg, 61, 1hr, Rep 1	Abundances (Grouped) CV [%]: Tg, 61, 1hr, Rep 2	Abundances (Grouped) CV [%]: Tg, 61, 3hr, Rep 1	Abundances (Grouped) CV [%]: Tg, 61, 3hr, Rep 2	Abundances (Grouped) CV [%]: Tg, 61, 6hr, Rep 1	Abundances (Grouped) CV [%]: Tg, 61, 6hr, Rep 2	Abundances (Grouped) CV [%]: Tg, 75, 1hr, Rep 1	Abundances (Grouped) CV [%]: Tg, 75, 1hr, Rep 2	Abundances (Grouped) CV [%]: Tg, 75, 3hr, Rep 1	Abundances (Grouped) CV [%]: Tg, 75, 3hr, Rep 2	Abundances (Grouped) CV [%]: Tg, 75, 6hr, Rep 1	Abundances (Grouped) CV [%]: Tg, 75, 6hr, Rep 2	Abundances (Grouped) CV [%]: Tg, 90, 1hr, Rep 1	Abundances (Grouped) CV [%]: Tg, 90, 1hr, Rep 2	Abundances (Grouped) CV [%]: Tg, 90, 3hr, Rep 1	Abundances (Grouped) CV [%]: Tg, 90, 3hr, Rep 2	Abundances (Grouped) CV [%]: Tg, 90, 6hr, Rep 1	Abundances (Grouped) CV [%]: Tg, 90, 6hr, Rep 2	Quan Info	Found in Sample: [S530] F64: 126, Sample, 25, DMSO, 1, Lumos, 2	Found in Sample: [S578] F67: 126, Sample, 25, DMSO, 1, Exploris, 2	Found in Sample: [S538] F64: 130C, Sample, 25, DMSO, 1, Lumos, 3	Found in Sample: [S586] F67: 130C, Sample, 25, DMSO, 1, Exploris, 3	Found in Sample: [S531] F64: 127N, Sample, 35, DMSO, 1, Lumos, 2	Found in Sample: [S579] F67: 127N, Sample, 35, DMSO, 1, Exploris, 2	Found in Sample: [S539] F64: 131N, Sample, 35, DMSO, 1, Lumos, 3	Found in Sample: [S587] F67: 131N, Sample, 35, DMSO, 1, Exploris, 3	Found in Sample: [S532] F64: 127C, Sample, 39, DMSO, 1, Lumos, 2	Found in Sample: [S580] F67: 127C, Sample, 39, DMSO, 1, Exploris, 2	Found in Sample: [S540] F64: 131C, Sample, 39, DMSO, 1, Lumos, 3	Found in Sample: [S588] F67: 131C, Sample, 39, DMSO, 1, Exploris, 3	Found in Sample: [S533] F64: 128N, Sample, 50, DMSO, 1, Lumos, 2	Found in Sample: [S581] F67: 128N, Sample, 50, DMSO, 1, Exploris, 2	Found in Sample: [S541] F64: 132N, Sample, 50, DMSO, 1, Lumos, 3	Found in Sample: [S589] F67: 132N, Sample, 50, DMSO, 1, Exploris, 3	Found in Sample: [S534] F64: 128C, Sample, 55, DMSO, 1, Lumos, 2	Found in Sample: [S582] F67: 128C, Sample, 55, DMSO, 1, Exploris, 2	Found in Sample: [S542] F64: 132C, Sample, 55, DMSO, 1, Lumos, 3	Found in Sample: [S590] F67: 132C, Sample, 55, DMSO, 1, Exploris, 3	Found in Sample: [S535] F64: 129N, Sample, 61, DMSO, 1, Lumos, 2	Found in Sample: [S583] F67: 129N, Sample, 61, DMSO, 1, Exploris, 2	Found in Sample: [S543] F64: 133N, Sample, 61, DMSO, 1, Lumos, 3	Found in Sample: [S591] F67: 133N, Sample, 61, DMSO, 1, Exploris, 3	Found in Sample: [S536] F64: 129C, Sample, 75, DMSO, 1, Lumos, 2	Found in Sample: [S584] F67: 129C, Sample, 75, DMSO, 1, Exploris, 2	Found in Sample: [S544] F64: 133C, Sample, 75, DMSO, 1, Lumos, 3	Found in Sample: [S592] F67: 133C, Sample, 75, DMSO, 1, Exploris, 3	Found in Sample: [S537] F64: 130N, Sample, 90, DMSO, 1, Lumos, 2	Found in Sample: [S585] F67: 130N, Sample, 90, DMSO, 1, Exploris, 2	Found in Sample: [S545] F64: 134N, Sample, 90, DMSO, 1, Lumos, 3	Found in Sample: [S593] F67: 134N, Sample, 90, DMSO, 1, Exploris, 3	Found in Sample: [S546] F65: 126, Sample, 25, Tg, 1, Lumos, 2	Found in Sample: [S594] F68: 126, Sample, 25, Tg, 1, Exploris, 2	Found in Sample: [S554] F65: 130C, Sample, 25, Tg, 1, Lumos, 3	Found in Sample: [S602] F68: 130C, Sample, 25, Tg, 1, Exploris, 3	Found in Sample: [S562] F66: 126, Sample, 25, Tg, 3, Exploris, 2	Found in Sample: [S626] F70: 126, Sample, 25, Tg, 3, Lumos, 2	Found in Sample: [S570] F66: 130C, Sample, 25, Tg, 3, Exploris, 3	Found in Sample: [S634] F70: 130C, Sample, 25, Tg, 3, Lumos, 3	Found in Sample: [S610] F69: 126, Sample, 25, Tg, 6, Exploris, 2	Found in Sample: [S642] F71: 126, Sample, 25, Tg, 6, Lumos, 2	Found in Sample: [S618] F69: 130C, Sample, 25, Tg, 6, Exploris, 3	Found in Sample: [S650] F71: 130C, Sample, 25, Tg, 6, Lumos, 3	Found in Sample: [S547] F65: 127N, Sample, 35, Tg, 1, Lumos, 2	Found in Sample: [S595] F68: 127N, Sample, 35, Tg, 1, Exploris, 2	Found in Sample: [S555] F65: 131N, Sample, 35, Tg, 1, Lumos, 3	Found in Sample: [S603] F68: 131N, Sample, 35, Tg, 1, Exploris, 3	Found in Sample: [S563] F66: 127N, Sample, 35, Tg, 3, Exploris, 2	Found in Sample: [S627] F70: 127N, Sample, 35, Tg, 3, Lumos, 2	Found in Sample: [S571] F66: 131N, Sample, 35, Tg, 3, Exploris, 3	Found in Sample: [S635] F70: 131N, Sample, 35, Tg, 3, Lumos, 3	Found in Sample: [S611] F69: 127N, Sample, 35, Tg, 6, Exploris, 2	Found in Sample: [S643] F71: 127N, Sample, 35, Tg, 6, Lumos, 2	Found in Sample: [S619] F69: 131N, Sample, 35, Tg, 6, Exploris, 3	Found in Sample: [S651] F71: 131N, Sample, 35, Tg, 6, Lumos, 3	Found in Sample: [S548] F65: 127C, Sample, 39, Tg, 1, Lumos, 2	Found in Sample: [S596] F68: 127C, Sample, 39, Tg, 1, Exploris, 2	Found in Sample: [S556] F65: 131C, Sample, 39, Tg, 1, Lumos, 3	Found in Sample: [S604] F68: 131C, Sample, 39, Tg, 1, Exploris, 3	Found in Sample: [S564] F66: 127C, Sample, 39, Tg, 3, Exploris, 2	Found in Sample: [S628] F70: 127C, Sample, 39, Tg, 3, Lumos, 2	Found in Sample: [S572] F66: 131C, Sample, 39, Tg, 3, Exploris, 3	Found in Sample: [S636] F70: 131C, Sample, 39, Tg, 3, Lumos, 3	Found in Sample: [S612] F69: 127C, Sample, 39, Tg, 6, Exploris, 2	Found in Sample: [S644] F71: 127C, Sample, 39, Tg, 6, Lumos, 2	Found in Sample: [S620] F69: 131C, Sample, 39, Tg, 6, Exploris, 3	Found in Sample: [S652] F71: 131C, Sample, 39, Tg, 6, Lumos, 3	Found in Sample: [S549] F65: 128N, Sample, 50, Tg, 1, Lumos, 2	Found in Sample: [S597] F68: 128N, Sample, 50, Tg, 1, Exploris, 2	Found in Sample: [S557] F65: 132N, Sample, 50, Tg, 1, Lumos, 3	Found in Sample: [S605] F68: 132N, Sample, 50, Tg, 1, Exploris, 3	Found in Sample: [S565] F66: 128N, Sample, 50, Tg, 3, Exploris, 2	Found in Sample: [S629] F70: 128N, Sample, 50, Tg, 3, Lumos, 2	Found in Sample: [S573] F66: 132N, Sample, 50, Tg, 3, Exploris, 3	Found in Sample: [S637] F70: 132N, Sample, 50, Tg, 3, Lumos, 3	Found in Sample: [S613] F69: 128N, Sample, 50, Tg, 6, Exploris, 2	Found in Sample: [S645] F71: 128N, Sample, 50, Tg, 6, Lumos, 2	Found in Sample: [S621] F69: 132N, Sample, 50, Tg, 6, Exploris, 3	Found in Sample: [S653] F71: 132N, Sample, 50, Tg, 6, Lumos, 3	Found in Sample: [S550] F65: 128C, Sample, 55, Tg, 1, Lumos, 2	Found in Sample: [S598] F68: 128C, Sample, 55, Tg, 1, Exploris, 2	Found in Sample: [S558] F65: 132C, Sample, 55, Tg, 1, Lumos, 3	Found in Sample: [S606] F68: 132C, Sample, 55, Tg, 1, Exploris, 3	Found in Sample: [S566] F66: 128C, Sample, 55, Tg, 3, Exploris, 2	Found in Sample: [S630] F70: 128C, Sample, 55, Tg, 3, Lumos, 2	Found in Sample: [S574] F66: 132C, Sample, 55, Tg, 3, Exploris, 3	Found in Sample: [S638] F70: 132C, Sample, 55, Tg, 3, Lumos, 3	Found in Sample: [S614] F69: 128C, Sample, 55, Tg, 6, Exploris, 2	Found in Sample: [S646] F71: 128C, Sample, 55, Tg, 6, Lumos, 2	Found in Sample: [S622] F69: 132C, Sample, 55, Tg, 6, Exploris, 3	Found in Sample: [S654] F71: 132C, Sample, 55, Tg, 6, Lumos, 3	Found in Sample: [S551] F65: 129N, Sample, 61, Tg, 1, Lumos, 2	Found in Sample: [S599] F68: 129N, Sample, 61, Tg, 1, Exploris, 2	Found in Sample: [S559] F65: 133N, Sample, 61, Tg, 1, Lumos, 3	Found in Sample: [S607] F68: 133N, Sample, 61, Tg, 1, Exploris, 3	Found in Sample: [S567] F66: 129N, Sample, 61, Tg, 3, Exploris, 2	Found in Sample: [S631] F70: 129N, Sample, 61, Tg, 3, Lumos, 2	Found in Sample: [S575] F66: 133N, Sample, 61, Tg, 3, Exploris, 3	Found in Sample: [S639] F70: 133N, Sample, 61, Tg, 3, Lumos, 3	Found in Sample: [S615] F69: 129N, Sample, 61, Tg, 6, Exploris, 2	Found in Sample: [S647] F71: 129N, Sample, 61, Tg, 6, Lumos, 2	Found in Sample: [S623] F69: 133N, Sample, 61, Tg, 6, Exploris, 3	Found in Sample: [S655] F71: 133N, Sample, 61, Tg, 6, Lumos, 3	Found in Sample: [S552] F65: 129C, Sample, 75, Tg, 1, Lumos, 2	Found in Sample: [S600] F68: 129C, Sample, 75, Tg, 1, Exploris, 2	Found in Sample: [S560] F65: 133C, Sample, 75, Tg, 1, Lumos, 3	Found in Sample: [S608] F68: 133C, Sample, 75, Tg, 1, Exploris, 3	Found in Sample: [S568] F66: 129C, Sample, 75, Tg, 3, Exploris, 2	Found in Sample: [S632] F70: 129C, Sample, 75, Tg, 3, Lumos, 2	Found in Sample: [S576] F66: 133C, Sample, 75, Tg, 3, Exploris, 3	Found in Sample: [S640] F70: 133C, Sample, 75, Tg, 3, Lumos, 3	Found in Sample: [S616] F69: 129C, Sample, 75, Tg, 6, Exploris, 2	Found in Sample: [S648] F71: 129C, Sample, 75, Tg, 6, Lumos, 2	Found in Sample: [S624] F69: 133C, Sample, 75, Tg, 6, Exploris, 3	Found in Sample: [S656] F71: 133C, Sample, 75, Tg, 6, Lumos, 3	Found in Sample: [S553] F65: 130N, Sample, 90, Tg, 1, Lumos, 2	Found in Sample: [S601] F68: 130N, Sample, 90, Tg, 1, Exploris, 2	Found in Sample: [S561] F65: 134N, Sample, 90, Tg, 1, Lumos, 3	Found in Sample: [S609] F68: 134N, Sample, 90, Tg, 1, Exploris, 3	Found in Sample: [S569] F66: 130N, Sample, 90, Tg, 3, Exploris, 2	Found in Sample: [S633] F70: 130N, Sample, 90, Tg, 3, Lumos, 2	Found in Sample: [S577] F66: 134N, Sample, 90, Tg, 3, Exploris, 3	Found in Sample: [S641] F70: 134N, Sample, 90, Tg, 3, Lumos, 3	Found in Sample: [S617] F69: 130N, Sample, 90, Tg, 6, Exploris, 2	Found in Sample: [S649] F71: 130N, Sample, 90, Tg, 6, Lumos, 2	Found in Sample: [S625] F69: 134N, Sample, 90, Tg, 6, Exploris, 3	Found in Sample: [S657] F71: 134N, Sample, 90, Tg, 6, Lumos, 3	Confidence (by Search Engine): Sequest HT	Percolator q-Value (by Search Engine): Sequest HT	Percolator PEP (by Search Engine): Sequest HT	XCorr (by Search Engine): Sequest HT
	FALSE	High	[K].TGQAAELGGLLK.[Y]	1xTMTpro [K12]; 1xTMTpro [N-Term]	1.95138e-05	4.52754e-05	1	1	30	O00231	O00231 [60-71]		0	1766.07	436	449.6	382.4	469	366.9	407.2	161.4	183.9	94.8	126	84.7	84.5	73.4	55.4	57.8	60.2	587.7	679.6	791.1	903.2	150.2	177.5	589.7	637.5	815.4	832.4	158	176.6	648.3	638.3	875.8	848.4	176.8	164.3	257.9	285.9	336.7	394.8	59.7	63.8	208.7	178.2	281	212.8	42.7	41	115	104.2	135.4	126.4	29.3	17.7	100.6	61.6	121.6	77.7	34	19.2	84.3	69.4	108.4	90.8	19.9	17.3	46.37	50.65	43.58	58.32	51.16	45.75	59.46	60.95	63.86	56.57	58.59	55.55	67.88	64.28	45.91	75.81	88.25	86.48	56.13	55.68	56.88	41.66	88.69	89.3	54.24	56.23	53.71	46.43	88.51	81.26	49.73	64.61	50.92	50.41	88.67	72.57	49.63	71.28	57.67	54.71	96.82	89.78	58.18	68.43	46.83	51.1	106.3	88.97	55.71	76.77	54.12	48.64	96.86	105.8	79.92	83.86	28.28	39.6	106.02	105.68	59.03	89.79	43.31	61.87		High	High	High	High	High	High	High	High	High	High	High	High	High	High	High	High	High	High	High	High	High	High	High	High	High	High	High	High	High	High	High	High	High	High	High	High	High	High	High	High	High	High	High	High	High	High	High	High	High	High	High	High	High	High	High	High	High	High	High	High	High	High	High	High	High	High	High	High	High	High	High	High	High	High	High	High	High	High	High	High	High	High	High	High	High	High	High	High	High	High	High	High	High	High	High	High	High	High	High	High	High	High	High	High	High	High	High	High	High	High	High	High	High	High	High	High	High	High	High	High	High	High	High	High	High	High	High	High	High	7.825e-06	4.834e-06	3.91
		Checked	Confidence	Identifying Node	PSM Ambiguity	Annotated Sequence	Modifications	# Proteins	Master Protein Accessions	Protein Accessions	# Missed Cleavages	Charge	DeltaScore	DeltaCn	Rank	Search Engine Rank	m/z [Da]	MH+ [Da]	Theo. MH+ [Da]	DeltaM [ppm]	Deltam/z [Da]	Activation Type	MS Order	Isolation Interference [%]	Average Reporter S/N	Comp. Voltage [V]	Ion Inject Time [ms]	RT [min]	First Scan	Spectrum File	File ID	Abundance: 126	Abundance: 127N	Abundance: 127C	Abundance: 128N	Abundance: 128C	Abundance: 129N	Abundance: 129C	Abundance: 130N	Abundance: 130C	Abundance: 131N	Abundance: 131C	Abundance: 132N	Abundance: 132C	Abundance: 133N	Abundance: 133C	Abundance: 134N	Quan Info	XCorr	# Protein Groups	Percolator q-Value	Percolator PEP
		FALSE	High	Sequest HT (A2)	Unambiguous	[K].tGQAAELGGLLk.[Y]	N-Term(TMTpro); K12(TMTpro)	1	O00231	O00231	0	3	0.6886	0	1	1	589.361	1766.07	1766.07	0.81	0.00047	HCD (High Energy Collision Dissociation)	MS2	31.7858	58.4		86	94.2962	34919	010_2019_08_019_R_Wijeratne_021420_GH_F6.raw	F71.6	98.1	105.9	121.3	38.7	30.3	19.6	27.8	14.5	131	125.6	113.2	42.4	28.1	12.4	14.4	10.8		4.72	1	7.825e-06	9.554e-06
		FALSE	High	Sequest HT (A2)	Unambiguous	[K].tGQAAELGGLLk.[Y]	N-Term(TMTpro); K12(TMTpro)	1	O00231	O00231	0	3	0.6296	0	1	1	589.361	1766.07	1766.07	0.28	0.00017	HCD (High Energy Collision Dissociation)	MS2	64.1874	78.4		86	93.2396	34493	010_2019_08_019_R_Wijeratne_021420_GH_F6.raw	F71.6	141.6	149	157.3	64.5	40.9	23.5	29.6	15.4	144	178.1	153.3	68.4	39.7	15.6	16	18.1		4.05	1	7.825e-06	1.689e-05
		FALSE	High	Sequest HT (A2)	Unambiguous	[K].tGQAAELGGLLk.[Y]	N-Term(TMTpro); K12(TMTpro)	1	O00231	O00231	0	2	0.6094	0	1	1	883.539	1766.07	1766.07	2.05	0.00181	HCD (High Energy Collision Dissociation)	MS2	0	319.3		86	92.6429	34808	010_2019_08_019_R_Wijeratne_021420_CD_F6.raw	F65.6	594.7	596.2	682.1	220.9	174.9	120.4	99.5	89.7	690.5	664.7	604.7	201.5	147.1	85.1	64.9	71.6		4.25	1	7.825e-06	1.425e-05
		FALSE	High	Sequest HT (A2)	Unambiguous	[K].tGQAAELGGLLk.[Y]	N-Term(TMTpro); K12(TMTpro)	1	O00231	O00231	0	2	0.5479	0	1	1	883.537	1766.07	1766.07	0.45	0.00039	HCD (High Energy Collision Dissociation)	MS2	0	236.8		83.898	92.211	35448	010_2019_08_019_R_Wijeratne_021420_CD_F5.raw	F65.5	394.7	399.1	427.5	209.3	218.8	132.3	93.6	95.1	424.5	412.4	383	200.2	159.8	99.9	65.3	73.9		3.65	1	7.825e-06	1.318e-05
		FALSE	High	Sequest HT (A2)	Unambiguous	[K].tGQAAELGGLLk.[Y]	N-Term(TMTpro); K12(TMTpro)	1	O00231	O00231	0	2	0.5464	0	1	1	883.539	1766.07	1766.07	2.11	0.00186	HCD (High Energy Collision Dissociation)	MS2	32.6315	130.4		86	90.531	33160	010_2019_08_019_R_Wijeratne_021420_CD_F8.raw	F65.8	232.1	236.6	241.9	108.5	88.7	52.7	39.5	38.2	269.1	264.3	240.4	102.4	70.1	33.3	32.2	37		3.88	1	7.825e-06	1.538e-05
		FALSE	High	Sequest HT (A2)	Unambiguous	[K].tGQAAELGGLLk.[Y]	N-Term(TMTpro); K12(TMTpro)	1	O00231	O00231	0	2	0.4818	0	1	1	883.538	1766.07	1766.07	1.31	0.00115	HCD (High Energy Collision Dissociation)	MS2	43.3444	163.5		86	92.9345	35433	010_2019_08_019_R_Wijeratne_021420_EF_F5.raw	F70.5	271.8	276.3	272.3	129.1	121.1	62.5	69.4	50.1	307.5	274.6	318.9	189.1	100	65.8	43.6	64.4		3.3	1	7.825e-06	1.578e-05
		FALSE	High	Sequest HT (A2)	Unambiguous	[K].tGQAAELGGLLk.[Y]	N-Term(TMTpro); K12(TMTpro)	1	O00231	O00231	0	3	0.6943	0	1	1	589.361	1766.07	1766.07	1.23	0.00072	HCD (High Energy Collision Dissociation)	MS2	38.5539	62.6	-50	87	111.092	60117	2020_10_137_Wijeratne_CETSA-UPR-480TechRep_GH_F1-6b.raw	F69.8	113.6	121.8	132.5	51	33.8	25.9	25.1	16.3	120.5	128.5	114.7	46.8	27.7	14.9	13.5	15.7		4.35	1	7.825e-06	1.627e-05
		FALSE	High	Sequest HT (A2)	Unambiguous	[K].tGQAAELGGLLk.[Y]	N-Term(TMTpro); K12(TMTpro)	1	O00231	O00231	0	3	0.5773	0	1	1	589.358	1766.06	1766.07	-3.56	-0.0021	HCD (High Energy Collision Dissociation)	MS2	54.5555	53.3	-50	87	111.235	59906	2020_10_137_Wijeratne_CETSA-UPR-480TechRep_AB_F1-7.raw	F67.7	118.8	103.3	91.2	44.8	17.4	24.2	14	13.3	107.7	116.8	94.4	42.9	27.6	14.1	13.4	8.5		3.62	1	7.825e-06	2.45e-05
		FALSE	High	Sequest HT (A2)	Unambiguous	[K].tGQAAELGGLLk.[Y]	N-Term(TMTpro); K12(TMTpro)	1	O00231	O00231	0	2	0.565	0	1	1	883.539	1766.07	1766.07	2	0.00176	HCD (High Energy Collision Dissociation)	MS2	11.4256	211.1		86	90.6409	34001	010_2019_08_019_R_Wijeratne_021420_EF_F6.raw	F70.6	412.3	441.2	389.8	125.3	120.9	44.6	59.8	40.5	453.9	414.5	469.9	186.7	84.3	60.3	38	34.9		4.23	1	7.825e-06	1.333e-05
		FALSE	High	Sequest HT (A2)	Unambiguous	[K].tGQAAELGGLLk.[Y]	N-Term(TMTpro); K12(TMTpro)	1	O00231	O00231	0	3	0.6273	0	1	1	589.36	1766.07	1766.07	-0.52	-0.00031	HCD (High Energy Collision Dissociation)	MS2	21.9186	76.7	-50	87	111.871	60530	2020_10_137_Wijeratne_CETSA-UPR-480TechRep_AB_F1-5.raw	F67.5	159	134.3	130.8	55.4	31.5	31.9	23.1	24	149.3	152	145.8	64	47	33.4	23.3	22.4		3.73	1	7.825e-06	2.387e-05
		FALSE	High	Sequest HT (A2)	Unambiguous	[K].tGQAAELGGLLk.[Y]	N-Term(TMTpro); K12(TMTpro)	1	O00231	O00231	0	3	0.5959	0	1	1	589.362	1766.07	1766.07	2.24	0.00132	HCD (High Energy Collision Dissociation)	MS2	10.6731	71.1	-50	87	111.841	60249	2020_10_137_Wijeratne_CETSA-UPR-480TechRep_AB_F1-6.raw	F67.6	151.2	143.8	120.4	47.7	26.8	22.6	20.4	17.3	159.8	150.5	145.3	52	35.5	22.4	10.6	10.7		3.91	1	7.825e-06	4.834e-06
		FALSE	High	Sequest HT (A2)	Unambiguous	[K].tGQAAELGGLLk.[Y]	N-Term(TMTpro); K12(TMTpro)	1	O00231	O00231	0	3	0.6569	0	1	1	589.36	1766.07	1766.07	-0.72	-0.00042	HCD (High Energy Collision Dissociation)	MS2	35.2077	59.3	-50	87	110.198	59301	2020_10_137_Wijeratne_CETSA-UPR-480TechRep_GH_F1-7.raw	F69.9	116.5	113.8	125.3	41	26.5	18	16.6	11	119.9	119.9	123.9	49.1	32.2	10.5	12.1	11.9		4.11	1	7.825e-06	2.096e-05
		FALSE	High	Sequest HT (A2)	Unambiguous	[K].tGQAAELGGLLk.[Y]	N-Term(TMTpro); K12(TMTpro)	1	O00231	O00231	0	3	0.611	0	1	1	589.36	1766.07	1766.07	0.06	3e-05	HCD (High Energy Collision Dissociation)	MS2	19.2667	86.7	-50	87	109.26	59386	2020_10_137_Wijeratne_CETSA-UPR-480TechRep_EF_F1-5.raw	F66.5	154.5	165.7	179.5	78.8	57.9	31.3	26.6	31.5	181.4	164.8	161.7	60.4	40.3	22.5	15.8	14		4.01	1	7.825e-06	8.246e-06
		FALSE	High	Sequest HT (A2)	Unambiguous	[K].tGQAAELGGLLk.[Y]	N-Term(TMTpro); K12(TMTpro)	1	O00231	O00231	0	2	0.5867	0	1	1	883.537	1766.07	1766.07	-0.04	-4e-05	HCD (High Energy Collision Dissociation)	MS2	15.3057	126.8		41.634	93.8817	34788	010_2019_08_019_R_Wijeratne_021420_AB_F6.raw	F64.6	258.3	210.3	210.6	87.2	46.3	56.5	40.6	31.7	272.4	267.9	225.4	111.4	75	54.1	42.8	39.1		3.46	1	7.825e-06	1.437e-05
		FALSE	High	Sequest HT (A2)	Unambiguous	[K].tGQAAELGGLLk.[Y]	N-Term(TMTpro); K12(TMTpro)	1	O00231	O00231	0	3	0.5268	0	1	1	589.36	1766.07	1766.07	-0.3	-0.00018	HCD (High Energy Collision Dissociation)	MS2	51.3263	98.9		43.132	91.8991	33410	010_2019_08_019_R_Wijeratne_021420_GH_F7.raw	F71.7	186.9	201.4	194.8	77.3	52.6	29.5	36.2	20.2	197.1	223.1	184	79.7	42.4	19.4	17.2	21.1		4.29	1	7.825e-06	1.878e-05
		FALSE	High	Sequest HT (A2)	Unambiguous	[K].tGQAAELGGLLk.[Y]	N-Term(TMTpro); K12(TMTpro)	1	O00231	O00231	0	2	0.5552	0	1	1	883.537	1766.07	1766.07	0.34	0.0003	HCD (High Energy Collision Dissociation)	MS2	65.8773	193.3		86	93.7212	35808	010_2019_08_019_R_Wijeratne_021420_AB_F5.raw	F64.5	352.7	326.2	303.3	174.2	98.6	103.4	64.5	71.7	361.1	361.2	320.7	179.2	151.5	105.9	61.3	56.8		2.9	1	7.825e-06	1.55e-05
		FALSE	High	Sequest HT (A2)	Unambiguous	[K].tGQAAELGGLLk.[Y]	N-Term(TMTpro); K12(TMTpro)	1	O00231	O00231	0	3	0.6573	0	1	1	589.36	1766.06	1766.07	-1.25	-0.00073	HCD (High Energy Collision Dissociation)	MS2	50.1719	92.4	-50	87	108.692	58968	2020_10_137_Wijeratne_CETSA-UPR-480TechRep_EF_F1-7.raw	F66.7	163.3	175.1	204.4	74.6	60.3	27.6	19.8	21.5	199.9	184	177.4	76.2	37.3	23.5	14.8	18.6		4.26	1	1.439e-05	3.041e-05
		FALSE	High	Sequest HT (A2)	Unambiguous	[K].tGQAAELGGLLk.[Y]	N-Term(TMTpro); K12(TMTpro)	1	O00231	O00231	0	2	0.514	0	1	1	883.538	1766.07	1766.07	0.95	0.00084	HCD (High Energy Collision Dissociation)	MS2	58.2276	234		86	91.6525	34426	010_2019_08_019_R_Wijeratne_021420_EF_F6.raw	F70.6	437.8	443.9	427.1	146.2	126.8	72.5	81.4	61.2	473.3	461.6	491.1	219.1	112.2	81.6	47.3	60.8		3.21	1	1.439e-05	2.677e-05
		FALSE	High	Sequest HT (A2)	Unambiguous	[K].tGQAAELGGLLk.[Y]	N-Term(TMTpro); K12(TMTpro)	1	O00231	O00231	0	3	0.6691	0	1	1	589.36	1766.06	1766.07	-1.46	-0.00086	HCD (High Energy Collision Dissociation)	MS2	59.6244	55.3	-50	87	110.879	60247	2020_10_137_Wijeratne_CETSA-UPR-480TechRep_GH_F1-5.raw	F69.6	98.8	97.1	110.9	44.8	30.1	20.1	27.7	16.1	106.6	103.4	100.6	50.6	26.4	14.2	16.2	21.2		4.11	1	1.439e-05	2.763e-05
		FALSE	High	Sequest HT (A2)	Unambiguous	[K].tGQAAELGGLLk.[Y]	N-Term(TMTpro); K12(TMTpro)	1	O00231	O00231	0	3	0.6638	0	1	1	589.363	1766.07	1766.07	3.82	0.00225	HCD (High Energy Collision Dissociation)	MS2	46.7686	51.4	-50	87	111.332	60001	2020_10_137_Wijeratne_CETSA-UPR-480TechRep_CD_F1-5.raw	F68.5	81.1	85.2	87.3	40.4	36.5	16.5	23.2	14.9	98.6	96.1	95.2	58.6	31.2	26.9	13	17.3		3.48	1	1.806e-05	4.116e-05
		FALSE	High	Sequest HT (A2)	Unambiguous	[K].tGQAAELGGLLk.[Y]	N-Term(TMTpro); K12(TMTpro)	1	O00231	O00231	0	3	0.5431	0	1	1	589.359	1766.06	1766.07	-1.95	-0.00115	HCD (High Energy Collision Dissociation)	MS2	56.96	267		52.287	90.0798	32809	010_2019_08_019_R_Wijeratne_021420_GH_F8.raw	F71.8	425.1	491.4	514	227.2	153.2	111.7	140.4	98	481.6	493.5	459.2	244.3	167.7	77.8	92.7	94.4		4.29	1	1.806e-05	3.95e-05
		FALSE	High	Sequest HT (A2)	Unambiguous	[K].tGQAAELGGLLk.[Y]	N-Term(TMTpro); K12(TMTpro)	1	O00231	O00231	0	3	0.6411	0	1	1	589.361	1766.07	1766.07	0.1	6e-05	HCD (High Energy Collision Dissociation)	MS2	79.4074	43.1	-50	87	111.835	60020	2020_10_137_Wijeratne_CETSA-UPR-480TechRep_GH_F1-8.raw	F69.10	74.3	71.2	86.2	40.1	28	15.3	21	13.6	81	79.5	79.4	38.5	24.7	10.9	10.6	14.7		3.26	1	2.319e-05	4.478e-05
		FALSE	High	Sequest HT (A2)	Unambiguous	[K].tGQAAELGGLLk.[Y]	N-Term(TMTpro); K12(TMTpro)	1	O00231	O00231	0	3	0.6147	0	1	1	589.36	1766.07	1766.07	-0.25	-0.00015	HCD (High Energy Collision Dissociation)	MS2	54.5767	71.5		86	94.3199	35406	010_2019_08_019_R_Wijeratne_021420_GH_F5.raw	F71.5	120	118.1	135.6	65.9	44.1	21.8	31.3	22.7	122.7	165.5	129.8	68	44.7	15.8	16.2	21.6		3.27	1	3.666e-05	5.538e-05
		FALSE	High	Sequest HT (A2)	Unambiguous	[K].tGQAAELGGLLk.[Y]	N-Term(TMTpro); K12(TMTpro)	1	O00231	O00231	0	3	0.559	0	1	1	589.36	1766.07	1766.07	-0.51	-0.0003	HCD (High Energy Collision Dissociation)	MS2	34.3366	197		86	92.8205	34350	010_2019_08_019_R_Wijeratne_021420_AB_F6.raw	F64.6	354.6	315.5	325.4	165.5	108	75.1	83.2	49.3	381.7	459.2	344.1	180.3	117.5	73.9	47.6	70.5		4.15	1	3.666e-05	5.572e-05
		FALSE	High	Sequest HT (A2)	Unambiguous	[K].tGQAAELGGLLk.[Y]	N-Term(TMTpro); K12(TMTpro)	1	O00231	O00231	0	3	0.6264	0	1	1	589.36	1766.06	1766.07	-1.48	-0.00087	HCD (High Energy Collision Dissociation)	MS2	41.6009	106.3	-50	87	110.271	59747	2020_10_137_Wijeratne_CETSA-UPR-480TechRep_CD_F1-6.raw	F68.6	201.7	197.1	223.7	83.1	53.8	26.8	20.3	17	235.1	206.9	236.6	103.6	53	22.8	10.4	9.1		3.64	1	3.666e-05	5.192e-05
		FALSE	High	Sequest HT (A2)	Unambiguous	[K].tGQAAELGGLLk.[Y]	N-Term(TMTpro); K12(TMTpro)	1	O00231	O00231	0	3	0.0909	0	1	1	589.361	1766.07	1766.07	1.43	0.00084	HCD (High Energy Collision Dissociation)	MS2	35.8435	195.9		86	89.9788	32366	010_2019_08_019_R_Wijeratne_021420_EF_F7.raw	F70.7	354.9	332.1	392.1	147.3	119.5	56.5	54.1	37.2	403.5	391	405.3	188.5	108.9	57.9	31	54		3.08	1	4.276e-05	7.457e-05
		FALSE	High	Sequest HT (A2)	Unambiguous	[K].tGQAAELGGLLk.[Y]	N-Term(TMTpro); K12(TMTpro)	1	O00231	O00231	0	3	0.5927	0	1	1	589.36	1766.06	1766.07	-1.6	-0.00094	HCD (High Energy Collision Dissociation)	MS2	43.5511	100.4	-50	87	109.676	59407	2020_10_137_Wijeratne_CETSA-UPR-480TechRep_EF_F1-6.raw	F66.6	202	203.5	222.7	80	63.3	30.4	17.7	16.5	214.4	197.7	178.9	90.1	47.9	22.8	8.7	10.3		3.29	1	5.169e-05	9.687e-05
		FALSE	High	Sequest HT (A2)	Unambiguous	[K].tGQAAELGGLLk.[Y]	N-Term(TMTpro); K12(TMTpro)	1	O00231	O00231	0	2	0.4159	0	1	1	883.538	1766.07	1766.07	1.45	0.00128	HCD (High Energy Collision Dissociation)	MS2	41.1499	108.9		86	91.2064	32862	010_2019_08_019_R_Wijeratne_021420_EF_F7.raw	F70.7	165	172	210.3	84.1	73.7	41.8	47.4	41.3	204.6	187.8	195.4	123.1	67.6	48.2	41.2	38.8		2.26	1	5.743e-05	0.0001121
		FALSE	High	Sequest HT (A2)	Unambiguous	[K].tGQAAELGGLLk.[Y]	N-Term(TMTpro); K12(TMTpro)	1	O00231	O00231	0	3	0.2624	0	1	1	589.361	1766.07	1766.07	0.37	0.00022	HCD (High Energy Collision Dissociation)	MS2	61.0206	177.1		86	89.7233	32907	010_2019_08_019_R_Wijeratne_021420_CD_F7.raw	F65.7	307.4	310.7	341.6	152.2	136.7	71.6	60.8	50.8	375.1	356	295.5	143.1	91.3	46.9	41.9	52.4		3.62	1	8.052e-05	0.0002703
		FALSE	High	Sequest HT (A2)	Unambiguous	[K].tGQAAELGGLLk.[Y]	N-Term(TMTpro); K12(TMTpro)	1	O00231	O00231	0	3	0.6019	0	1	1	589.36	1766.07	1766.07	-0.29	-0.00017	HCD (High Energy Collision Dissociation)	MS2	71.087	67.5	-50	87	111.505	60729	2020_10_137_Wijeratne_CETSA-UPR-480TechRep_AB_F1-8.raw	F67.8	116	121.1	112.8	57.6	33.3	28.3	25.2	24.2	119.7	143.1	108.4	67.2	46.7	35.1	25.1	16.7		2.06	1	0.00021	0.001452
	FALSE	High	[K].EQSILELGSLLAK.[T]	1xTMTpro [K13]; 1xTMTpro [N-Term]	8.16166e-06	4.52754e-05	1	1	17	O00231	O00231 [47-59]		0	2009.21																	441.5	512.9	929.8	1109	809.1	948.3	449	483.2	998.8	1029.7	873.3	924.7	490.2	435.9	1029.2	1141.2	983.4	892.5	166.8	159.7	318.9	444.4	345.2	331.6	119.9	92.4	232	209.9	195.6	220.8	49.8	37.5	110.5	112.9	129	97.8	29.3	21.6	89.7	58.9	149.1	91.5	27.3	18.3	64.8	66.9	97.5	82.4																																																																		Not Found	Not Found	Not Found	Not Found	Not Found	Not Found	Not Found	Not Found	Not Found	Not Found	Not Found	Not Found	Not Found	Not Found	Not Found	Not Found	Not Found	Not Found	Not Found	Not Found	Not Found	Not Found	Not Found	Not Found	Not Found	Not Found	Not Found	Not Found	Not Found	Not Found	Not Found	Not Found	High	Not Found	High	Not Found	Not Found	High	Not Found	High	Not Found	High	Not Found	High	High	Not Found	High	Not Found	Not Found	High	Not Found	High	Not Found	High	Not Found	High	High	Not Found	High	Not Found	Not Found	High	Not Found	High	Not Found	High	Not Found	High	High	Not Found	High	Not Found	Not Found	High	Not Found	High	Not Found	High	Not Found	High	High	Not Found	High	Not Found	Not Found	High	Not Found	High	Not Found	High	Not Found	High	High	Not Found	High	Not Found	Not Found	High	Not Found	High	Not Found	High	Not Found	High	High	Not Found	High	Not Found	Not Found	High	Not Found	High	Not Found	High	Not Found	High	High	Not Found	High	Not Found	Not Found	High	Not Found	High	Not Found	High	Not Found	High	High	7.825e-06	1.902e-06	4.85
		Checked	Confidence	Identifying Node	PSM Ambiguity	Annotated Sequence	Modifications	# Proteins	Master Protein Accessions	Protein Accessions	# Missed Cleavages	Charge	DeltaScore	DeltaCn	Rank	Search Engine Rank	m/z [Da]	MH+ [Da]	Theo. MH+ [Da]	DeltaM [ppm]	Deltam/z [Da]	Activation Type	MS Order	Isolation Interference [%]	Average Reporter S/N	Comp. Voltage [V]	Ion Inject Time [ms]	RT [min]	First Scan	Spectrum File	File ID	Abundance: 126	Abundance: 127N	Abundance: 127C	Abundance: 128N	Abundance: 128C	Abundance: 129N	Abundance: 129C	Abundance: 130N	Abundance: 130C	Abundance: 131N	Abundance: 131C	Abundance: 132N	Abundance: 132C	Abundance: 133N	Abundance: 133C	Abundance: 134N	Quan Info	XCorr	# Protein Groups	Percolator q-Value	Percolator PEP
		FALSE	High	Sequest HT (A2)	Unambiguous	[K].eQSILELGSLLAk.[T]	N-Term(TMTpro); K13(TMTpro)	1	O00231	O00231	0	3	0.5984	0	1	1	670.408	2009.21	2009.21	-2.19	-0.00146	HCD (High Energy Collision Dissociation)	MS2	18.905	221		62.275	170.004	67742	010_2019_08_019_R_Wijeratne_021420_CD_F8.raw	F65.8	441.5	449	490.2	166.8	119.9	49.8	29.3	27.3	512.9	483.2	435.9	159.7	92.4	37.5	21.6	18.3		3.76	1	7.825e-06	2.543e-05
		FALSE	High	Sequest HT (A2)	Unambiguous	[K].eQSILELGSLLAk.[T]	N-Term(TMTpro); K13(TMTpro)	1	O00231	O00231	0	3	0.6404	0	1	1	670.41	2009.21	2009.21	0.13	9e-05	HCD (High Energy Collision Dissociation)	MS2	0	87.2		77.547	174.632	69102	010_2019_08_019_R_Wijeratne_021420_GH_F6.raw	F71.6	145.5	160.8	187.6	72.3	40.9	25.1	39.4	21.3	166.3	174.6	171.3	71.4	48.3	20.7	25.3	23.8		4.31	1	7.825e-06	1.868e-05
		FALSE	High	Sequest HT (A2)	Unambiguous	[K].eQSILELGSLLAk.[T]	N-Term(TMTpro); K13(TMTpro)	1	O00231	O00231	0	3	0.5796	0	1	1	670.409	2009.21	2009.21	-1.25	-0.00084	HCD (High Energy Collision Dissociation)	MS2	67.2556	61.9		86	174.463	70419	010_2019_08_019_R_Wijeratne_021420_GH_F5.raw	F71.5	100.6	119.1	126.4	45	29.9	26.9	31.3	16.9	134.5	126.5	105.3	42.3	33.8	19.4	17	16.2		3.83	1	7.825e-06	1.637e-05
		FALSE	High	Sequest HT (A2)	Unambiguous	[K].eQSILELGSLLAk.[T]	N-Term(TMTpro); K13(TMTpro)	1	O00231	O00231	0	2	0.5979	0	1	1	1005.11	2009.21	2009.21	0.5	0.00051	HCD (High Energy Collision Dissociation)	MS2	0	129.2		86	170.786	70056	010_2019_08_019_R_Wijeratne_021420_EF_F6.raw	F70.6	246.6	256.7	250.4	77.5	68.5	38.8	27.8	19.1	277.8	252.2	291.1	116.3	59.5	37.8	21.8	25.4		4.85	1	7.825e-06	1.902e-06
		FALSE	High	Sequest HT (A2)	Unambiguous	[K].eQSILELGSLLAk.[T]	N-Term(TMTpro); K13(TMTpro)	1	O00231	O00231	0	3	0.6709	0	1	1	670.41	2009.21	2009.21	0.34	0.00023	HCD (High Energy Collision Dissociation)	MS2	2.49377	210.6		86	171.833	70533	010_2019_08_019_R_Wijeratne_021420_EF_F6.raw	F70.6	382.9	445.1	457.6	136.3	90.1	32.9	25.8	17.6	487.2	456.2	511.2	187.9	76.5	35	14.9	12.9		4.71	1	7.825e-06	8.835e-06
		FALSE	High	Sequest HT (A2)	Unambiguous	[K].eQSILELGSLLAk.[T]	N-Term(TMTpro); K13(TMTpro)	1	O00231	O00231	0	3	0.5641	0	1	1	670.411	2009.22	2009.21	1.77	0.00118	HCD (High Energy Collision Dissociation)	MS2	24.2009	141.9		84.691	169.736	66813	010_2019_08_019_R_Wijeratne_021420_GH_F8.raw	F71.8	269.1	281.5	317.1	110.2	56.2	37.7	32.7	25.8	314.9	309.2	297.2	96.4	62	26.9	19.3	13.7		4.29	1	7.825e-06	1.1e-05
		FALSE	High	Sequest HT (A2)	Unambiguous	[K].eQSILELGSLLAk.[T]	N-Term(TMTpro); K13(TMTpro)	1	O00231	O00231	0	3	0.5708	0	1	1	670.409	2009.21	2009.21	-0.59	-0.0004	HCD (High Energy Collision Dissociation)	MS2	55.3201	93.7		86	173.536	68809	010_2019_08_019_R_Wijeratne_021420_EF_F8.raw	F70.8	178.4	181.2	181.6	69.6	54.9	30.4	20.6	11.6	191	177.6	205.3	92.4	54.4	22.4	13.7	14.4		4.52	1	7.825e-06	2.302e-05
		FALSE	High	Sequest HT (A2)	Unambiguous	[K].eQSILELGSLLAk.[T]	N-Term(TMTpro); K13(TMTpro)	1	O00231	O00231	0	3	0.5612	0	1	1	670.41	2009.22	2009.21	0.79	0.00053	HCD (High Energy Collision Dissociation)	MS2	43.889	57		86	170.367	66566	010_2019_08_019_R_Wijeratne_021420_GH_F7.raw	F71.7	101	107.6	121.5	44.4	25.8	20	23.2	11.5	127.3	104.7	104.9	45.9	28.6	17.2	12.7	14.9		4.17	1	7.825e-06	9.572e-06
		FALSE	High	Sequest HT (A2)	Unambiguous	[K].eQSILELGSLLAk.[T]	N-Term(TMTpro); K13(TMTpro)	1	O00231	O00231	0	3	0.5952	0	1	1	670.41	2009.21	2009.21	0.18	0.00012	HCD (High Energy Collision Dissociation)	MS2	62.8912	38		86	172.468	67480	010_2019_08_019_R_Wijeratne_021420_GH_F7.raw	F71.7	65.3	71.4	81.4	28.9	18.8	14.6	18.7	7.3	80.6	83.9	69.4	25.4	15.2	9.9	9.1	8.8		3.78	1	7.825e-06	1.438e-05
		FALSE	High	Sequest HT (A2)	Unambiguous	[K].eQSILELGSLLAk.[T]	N-Term(TMTpro); K13(TMTpro)	1	O00231	O00231	0	3	0.6136	0	1	1	670.409	2009.21	2009.21	-0.2	-0.00013	HCD (High Energy Collision Dissociation)	MS2	18.8766	78.4		86	171.428	67030	010_2019_08_019_R_Wijeratne_021420_GH_F7.raw	F71.7	145.6	163.6	167.5	54.8	35.8	19.2	20.7	18.6	176.1	162	156.2	53.9	38.5	14.6	14.1	13		4.27	1	7.825e-06	9.686e-06
		FALSE	High	Sequest HT (A2)	Unambiguous	[K].eQSILELGSLLAk.[T]	N-Term(TMTpro); K13(TMTpro)	1	O00231	O00231	0	3	0.6415	0	1	1	670.407	2009.21	2009.21	-3.11	-0.00208	HCD (High Energy Collision Dissociation)	MS2	47.9425	57.5		57.912	169.244	67238	010_2019_08_019_R_Wijeratne_021420_EF_F7.raw	F70.7	111.2	108.6	105.9	42.2	26.6	15.9	13.9	11.4	121.3	115.3	117.1	59	29.9	19.3	9.7	12.4		4.24	1	7.825e-06	2.461e-05
		FALSE	High	Sequest HT (A2)	Unambiguous	[K].eQSILELGSLLAk.[T]	N-Term(TMTpro); K13(TMTpro)	1	O00231	O00231	0	3	0.5634	0	1	1	670.408	2009.21	2009.21	-1.52	-0.00102	HCD (High Energy Collision Dissociation)	MS2	64.1567	68		19.007	172.413	68322	010_2019_08_019_R_Wijeratne_021420_EF_F8.raw	F70.8	122	127.6	136.5	49.6	36.4	17.9	10.1	5.6	155.1	145	154.6	67	36.5	14.4	6	4.2		4.1	1	1.439e-05	2.925e-05
		FALSE	High	Sequest HT (A2)	Unambiguous	[K].eQSILELGSLLAk.[T]	N-Term(TMTpro); K13(TMTpro)	1	O00231	O00231	0	3	0.5707	0	1	1	670.411	2009.22	2009.21	1.68	0.00112	HCD (High Energy Collision Dissociation)	MS2	27.659	34.6		86	172.906	71033	010_2019_08_019_R_Wijeratne_021420_EF_F6.raw	F70.6	63	64.7	67.3	22.8	18.9	9.9	11.4	6.8	76	65.2	70	30.7	16.7	10.9	8	11.1		3.75	1	1.806e-05	3.157e-05
		FALSE	High	Sequest HT (A2)	Unambiguous	[K].eQSILELGSLLAk.[T]	N-Term(TMTpro); K13(TMTpro)	1	O00231	O00231	0	3	0.6239	0	1	1	670.409	2009.21	2009.21	-0.91	-0.00061	HCD (High Energy Collision Dissociation)	MS2	43.2694	64.8		29.236	171.396	68221	010_2019_08_019_R_Wijeratne_021420_EF_F7.raw	F70.7	126.1	123.7	148	40.1	27.9	13	10.8	9.9	146.7	140.8	151.8	50.5	27.3	9.9	4.5	5.1		4.6	1	1.806e-05	4.326e-05
		FALSE	High	Sequest HT (A2)	Unambiguous	[K].eQSILELGSLLAk.[T]	N-Term(TMTpro); K13(TMTpro)	1	O00231	O00231	0	3	0.6027	0	1	1	670.41	2009.22	2009.21	0.78	0.00052	HCD (High Energy Collision Dissociation)	MS2	35.2481	83.9		86	170.803	67259	010_2019_08_019_R_Wijeratne_021420_GH_F8.raw	F71.8	147.9	159.8	189.7	63.5	36.9	27	33.1	20.3	163.7	174.2	162.9	64	43.4	18.4	20.1	17		4.48	1	1.806e-05	3.736e-05
		FALSE	High	Sequest HT (A2)	Unambiguous	[K].eQSILELGSLLAk.[T]	N-Term(TMTpro); K13(TMTpro)	1	O00231	O00231	0	3	0.5671	0	1	1	670.409	2009.21	2009.21	-0.28	-0.00019	HCD (High Energy Collision Dissociation)	MS2	54.7816	74.5		86	171.064	68210	010_2019_08_019_R_Wijeratne_021420_CD_F8.raw	F65.8	127.4	148.9	152.9	60.7	49.8	26.6	20.7	14.4	158.2	158.1	145.9	59.8	31.2	14.6	10.9	11.6		4.25	1	3.666e-05	5.743e-05
		FALSE	High	Sequest HT (A2)	Unambiguous	[K].eQSILELGSLLAk.[T]	N-Term(TMTpro); K13(TMTpro)	1	O00231	O00231	0	3	0.5632	0	1	1	670.408	2009.21	2009.21	-2.72	-0.00182	HCD (High Energy Collision Dissociation)	MS2	0	2.1		3.755	170.255	67704	010_2019_08_019_R_Wijeratne_021420_EF_F7.raw	F70.7	4.2	3.6	6.3	2.8					4.6	4.5	4.7	2.2						2.77	1	0.0008104	0.00593
	FALSE	High	[K].LYDNLLEQNLIR.[V]	1xTMTpro [N-Term]	4.17032e-05	4.52754e-05	1	1	48	O00231	O00231 [326-337]		0	1808.02	753.7	832.1	674.5	829.5	680.1	741.1	253.5	283	136.1	198	118.7	128.2	83.6	72.9	66.8	47.3	273	270.4	578.1	683	383.4	441.5	263.3	258.9	620.8	653	420	427.2	288	268.7	673.4	632.9	459.1	423.8	122.8	140.4	229.6	241.6	181.5	183	110.8	75.4	167.7	140.4	124.6	124.2	44.4	43.6	77.8	71.7	74.7	56.7	34.4	25.5	58.5	47.4	87	55.1	31.4	32.8	54.6	43.4	56.9	52.3	125.53	123.28	125.58	122.47	122.87	122.61	120.9	123.5	122.16	122.92	122.71	122.73	122.01	124.46	123.05	123.26	131.29	133.37	125.6	124.05	53.32	53.38	132.58	133.16	123.62	124.06	52.24	54.98	133.37	131.58	122.64	127.72	55.24	57.1	131.34	126.44	119.29	129.93	61.32	58.74	129.35	130.66	122.26	124.97	52.06	60.12	130.97	127.31	112.99	120.22	57.52	47.14	129.84	127.07	119.41	102.28	46.22	39.33	127.26	120.34	103.49	104.53	56.11	37.15		High	High	High	High	High	High	High	High	High	High	High	High	High	High	High	High	High	High	High	High	High	High	High	High	High	High	High	High	High	High	High	High	High	High	High	High	High	High	High	High	High	High	High	High	High	High	High	High	High	High	High	High	High	High	High	High	High	High	High	High	High	High	High	High	High	High	High	High	High	High	High	High	High	High	High	High	High	High	High	High	High	High	High	High	High	High	High	High	High	High	High	High	High	High	High	High	High	High	High	High	High	High	High	High	High	High	High	High	High	High	High	High	High	High	High	High	High	High	High	High	High	High	High	High	High	High	High	High	High	7.825e-06	1.102e-05	3.19
		Checked	Confidence	Identifying Node	PSM Ambiguity	Annotated Sequence	Modifications	# Proteins	Master Protein Accessions	Protein Accessions	# Missed Cleavages	Charge	DeltaScore	DeltaCn	Rank	Search Engine Rank	m/z [Da]	MH+ [Da]	Theo. MH+ [Da]	DeltaM [ppm]	Deltam/z [Da]	Activation Type	MS Order	Isolation Interference [%]	Average Reporter S/N	Comp. Voltage [V]	Ion Inject Time [ms]	RT [min]	First Scan	Spectrum File	File ID	Abundance: 126	Abundance: 127N	Abundance: 127C	Abundance: 128N	Abundance: 128C	Abundance: 129N	Abundance: 129C	Abundance: 130N	Abundance: 130C	Abundance: 131N	Abundance: 131C	Abundance: 132N	Abundance: 132C	Abundance: 133N	Abundance: 133C	Abundance: 134N	Quan Info	XCorr	# Protein Groups	Percolator q-Value	Percolator PEP
		FALSE	High	Sequest HT (A2)	Unambiguous	[K].lYDNLLEQNLIR.[V]	N-Term(TMTpro)	1	O00231	O00231	0	2	0.5879	0	1	1	904.522	1808.04	1808.02	7.14	0.00645	HCD (High Energy Collision Dissociation)	MS2	0	161.9		86	135.818	52129	010_2019_08_019_R_Wijeratne_021420_AB_F7.raw	F64.7	362.2	312.3	308	110.5	63.8	50.7	24.7	25.6	338.7	347.2	308.2	140.7	88.6	56.8	30.3	21.5		3.13	1	7.825e-06	1.862e-05
		FALSE	High	Sequest HT (A2)	Unambiguous	[K].lYDNLLEQNLIR.[V]	N-Term(TMTpro)	1	O00231	O00231	0	2	0.5145	0	1	1	904.514	1808.02	1808.02	-1.4	-0.00126	HCD (High Energy Collision Dissociation)	MS2	0	167.5		70.518	138.705	56484	010_2019_08_019_R_Wijeratne_021420_CD_F4.raw	F65.4	299.9	318.9	369.7	160.9	127.7	47.1	39.4	28.6	351.1	316	302.9	141.4	98.9	39.3	17.1	20.9		2.76	1	7.825e-06	2.014e-05
		FALSE	High	Sequest HT (A2)	Unambiguous	[K].lYDNLLEQNLIR.[V]	N-Term(TMTpro)	1	O00231	O00231	0	2	0.6962	0	1	1	904.515	1808.02	1808.02	-0.81	-0.00073	HCD (High Energy Collision Dissociation)	MS2	0	114		26.219	136.687	55158	010_2019_08_019_R_Wijeratne_021420_CD_F5.raw	F65.5	248.8	249.8	265.2	61.2	46.2	20.6	17.2	15.9	266.7	257.8	237.5	58.3	35.5	19.2	11.2	12.4		3.16	1	7.825e-06	1.737e-05
		FALSE	High	Sequest HT (A2)	Unambiguous	[K].lYDNLLEQNLIR.[V]	N-Term(TMTpro)	1	O00231	O00231	0	2	0.6708	0	1	1	904.516	1808.02	1808.02	0.68	0.00061	HCD (High Energy Collision Dissociation)	MS2	0	51.9		18.218	135.674	54704	010_2019_08_019_R_Wijeratne_021420_CD_F5.raw	F65.5	102.4	104.3	113.3	40.2	34.9	14.8	8.3	7.9	108	106.2	96	41.6	30.7	12.1	5.9	3.9		3.19	1	7.825e-06	1.102e-05
		FALSE	High	Sequest HT (A2)	Unambiguous	[K].lYDNLLEQNLIR.[V]	N-Term(TMTpro)	1	O00231	O00231	0	2	0.6013	0	1	1	904.516	1808.03	1808.02	1.06	0.00096	HCD (High Energy Collision Dissociation)	MS2	4.30034	241.6		54.956	136.596	54870	010_2019_08_019_R_Wijeratne_021420_EF_F5.raw	F70.5	464.1	482.7	455.1	170.7	145.4	44.1	38.1	18.8	505.1	498	544.6	266.5	149.1	46.5	20.4	16.3		3.11	1	7.825e-06	2.35e-05
		FALSE	High	Sequest HT (A2)	Unambiguous	[K].lYDNLLEQNLIR.[V]	N-Term(TMTpro)	1	O00231	O00231	0	2	0.7034	0	1	1	904.517	1808.03	1808.02	1.69	0.00153	HCD (High Energy Collision Dissociation)	MS2	0	257.5		86	137.926	55347	010_2019_08_019_R_Wijeratne_021420_AB_F5.raw	F64.5	608.2	541.7	507.1	144.9	65.7	53.6	42.5	41.4	626.2	596.4	557	150.3	94.2	48.4	22.8	19.8		3.27	1	7.825e-06	2.413e-05
		FALSE	High	Sequest HT (A2)	Unambiguous	[K].lYDNLLEQNLIR.[V]	N-Term(TMTpro)	1	O00231	O00231	0	2	0.6082	0	1	1	904.514	1808.02	1808.02	-1.7	-0.00154	HCD (High Energy Collision Dissociation)	MS2	37.5883	127.7		86	136.937	56005	010_2019_08_019_R_Wijeratne_021420_EF_F4.raw	F70.4	250.2	252.6	255.3	88.7	62.1	26.3	32.8	20.1	271.1	253.6	282.5	120.4	56	31.6	17.8	22.7		2.68	1	7.825e-06	2.554e-05
		FALSE	High	Sequest HT (A2)	Unambiguous	[K].lYDNLLEQNLIR.[V]	N-Term(TMTpro)	1	O00231	O00231	0	2	0.6685	0	1	1	904.516	1808.02	1808.02	0.32	0.00029	HCD (High Energy Collision Dissociation)	MS2	0	185.6		86	137.662	56012	010_2019_08_019_R_Wijeratne_021420_CD_F4.raw	F65.4	356.2	360.8	425.4	157.7	129.6	49.1	29.4	23.9	380.6	375.7	379.1	136.8	80.1	38.5	20	26.6		3.62	1	1.439e-05	2.99e-05
		FALSE	High	Sequest HT (A2)	Unambiguous	[K].lYDNLLEQNLIR.[V]	N-Term(TMTpro)	1	O00231	O00231	0	2	0.7091	0	1	1	904.522	1808.04	1808.02	6.98	0.00631	HCD (High Energy Collision Dissociation)	MS2	7.52034	255		86	138.509	56133	010_2019_08_019_R_Wijeratne_021420_AB_F4.raw	F64.4	583.8	553.1	462.1	131	77.5	52.8	36.7	36.5	631.7	617.5	522.1	162.3	104.6	55.4	28.5	23.8		3.3	1	1.439e-05	2.786e-05
		FALSE	High	Sequest HT (A2)	Unambiguous	[K].lYDNLLEQNLIR.[V]	N-Term(TMTpro)	1	O00231	O00231	0	2	0.726	0	1	1	904.518	1808.03	1808.02	3.31	0.00299	HCD (High Energy Collision Dissociation)	MS2	8.83859	340.4		86	137.085	53621	010_2019_08_019_R_Wijeratne_021420_AB_F6.raw	F64.6	815.4	736.8	678.1	175.1	92	67	51.4	45.3	827.5	820.3	701.1	189.2	118.5	65.3	34.2	29.1		3.54	1	1.806e-05	3.128e-05
		FALSE	High	Sequest HT (A2)	Unambiguous	[K].lYDNLLEQNLIR.[V]	N-Term(TMTpro)	1	O00231	O00231	0	2	0.6902	0	1	1	904.516	1808.02	1808.02	0.19	0.00017	HCD (High Energy Collision Dissociation)	MS2	0	318.2		86	137.626	55329	010_2019_08_019_R_Wijeratne_021420_EF_F5.raw	F70.5	612.9	605.8	702.8	202.6	157.7	50.4	42.7	34	724.5	691.6	752.8	282.7	127.1	53.5	25.2	24.5		3.26	1	1.806e-05	4.308e-05
		FALSE	High	Sequest HT (A2)	Unambiguous	[K].lYDNLLEQNLIR.[V]	N-Term(TMTpro)	1	O00231	O00231	0	2	0.6509	0	1	1	904.519	1808.03	1808.02	4.04	0.00365	HCD (High Energy Collision Dissociation)	MS2	0	320.7		83.409	135.825	54073	010_2019_08_019_R_Wijeratne_021420_EF_F6.raw	F70.6	668.9	680.6	694.9	163.8	114.3	49	42.1	31.6	743.6	693.4	792.2	258.3	102.8	53.2	23.7	19.3		2.75	1	2.319e-05	4.567e-05
		FALSE	High	Sequest HT (A2)	Unambiguous	[K].lYDNLLEQNLIR.[V]	N-Term(TMTpro)	1	O00231	O00231	0	2	0.2146	0	1	1	904.517	1808.03	1808.02	1.87	0.00169	HCD (High Energy Collision Dissociation)	MS2	46.3876	41.5		86	139.083	54991	010_2019_08_019_R_Wijeratne_021420_GH_F4.raw	F71.4	82.8	80.3	88.5	32.7	22.3	11.7	13.3	8.2	76.7	76.4	88.3	36.7	23.5	8.9	6.3	8.1		2.61	1	2.319e-05	4.698e-05
		FALSE	High	Sequest HT (A2)	Unambiguous	[K].lYDNLLEQNLIR.[V]	N-Term(TMTpro)	1	O00231	O00231	0	2	0.5851	0	1	1	904.514	1808.02	1808.02	-1.36	-0.00123	HCD (High Energy Collision Dissociation)	MS2	37.9387	93.7		86	140.729	56885	010_2019_08_019_R_Wijeratne_021420_AB_F3.raw	F64.3	176.3	145	141.5	76	42.7	51.4	38	32.6	181.8	179.6	154.8	89.2	67	49.8	40.5	32.2		2.82	1	3.666e-05	5.136e-05
		FALSE	High	Sequest HT (A2)	Unambiguous	[K].lYDNLLEQNLIR.[V]	N-Term(TMTpro)	1	O00231	O00231	0	2	0.5872	0	1	1	904.511	1808.01	1808.02	-4.83	-0.00436	HCD (High Energy Collision Dissociation)	MS2	35.0932	66.9		26.936	138.282	56037	010_2019_08_019_R_Wijeratne_021420_AB_F4.raw	F64.4	142	121.8	118.4	57.1	27.8	17	12.2	10.6	146.6	137.2	135.9	64.8	38.2	19.6	12.2	8.4		2.98	1	4.171e-05	6.806e-05
		FALSE	High	Sequest HT (A2)	Unambiguous	[K].lYDNLLEQNLIR.[V]	N-Term(TMTpro)	1	O00231	O00231	0	3	0.7525	0	1	1	603.346	1808.02	1808.02	-0.53	-0.00032	HCD (High Energy Collision Dissociation)	MS2	27.8826	27.9		86	138.685	53602	010_2019_08_019_R_Wijeratne_021420_GH_F6.raw	F71.6	42.8	48.9	54.7	21.7	17.8	13.2	10.7	10.4	50.4	62.8	46.1	22.3	18.3	9.6	9.4	8		4.08	1	4.276e-05	8.102e-05
		FALSE	High	Sequest HT (A2)	Unambiguous	[K].lYDNLLEQNLIR.[V]	N-Term(TMTpro)	1	O00231	O00231	0	3	0.7531	0	1	1	603.346	1808.02	1808.02	-0.13	-8e-05	HCD (High Energy Collision Dissociation)	MS2	17.4101	46.8		86	138.876	54418	010_2019_08_019_R_Wijeratne_021420_GH_F5.raw	F71.5	83	91	93.2	37.4	22.5	16.8	19.1	13.6	100.9	90.5	91.9	33.1	26.3	10.6	11.4	7.3		4.82	1	4.976e-05	9.134e-05
		FALSE	High	Sequest HT (A2)	Unambiguous	[K].lYDNLLEQNLIR.[V]	N-Term(TMTpro)	1	O00231	O00231	0	2	0.3781	0	1	1	904.521	1808.04	1808.02	6.65	0.00601	HCD (High Energy Collision Dissociation)	MS2	44.0166	145.3		86	134.632	51590	010_2019_08_019_R_Wijeratne_021420_EF_F7.raw	F70.7	271.7	268.1	294.1	97.8	83.4	44.7	29.4	24	302.8	300.4	309	146.7	64.6	44.8	20.8	21.9		2.01	1	4.976e-05	9.263e-05
		FALSE	High	Sequest HT (A2)	Unambiguous	[K].lYDNLLEQNLIR.[V]	N-Term(TMTpro)	1	O00231	O00231	0	3	0.629	0	1	1	603.345	1808.02	1808.02	-1.17	-0.0007	HCD (High Energy Collision Dissociation)	MS2	64.0536	55.2	-50	87	145.463	79622	2020_10_137_Wijeratne_CETSA-UPR-480TechRep_EF_F1-5.raw	F66.5	86.9	98.1	108.2	51.6	45.3	30	24.5	19.4	99.1	91.8	87.9	52.5	30.8	20.1	19.3	18.2		3.1	1	5.169e-05	0.000101
		FALSE	High	Sequest HT (A2)	Unambiguous	[K].lYDNLLEQNLIR.[V]	N-Term(TMTpro)	1	O00231	O00231	0	3	0.7422	0	1	1	603.346	1808.02	1808.02	-0.11	-7e-05	HCD (High Energy Collision Dissociation)	MS2	2.04435	29.1	-50	66.317	145.642	79657	2020_10_137_Wijeratne_CETSA-UPR-480TechRep_EF_F1-4.raw	F66.4	50.4	58.9	68.7	20.8	13.1	8.6	4.7	6	68.7	65.4	55.1	16.6	9.8	7.7	7.7	3.9		3.53	1	5.169e-05	9.531e-05
		FALSE	High	Sequest HT (A2)	Unambiguous	[K].lYDNLLEQNLIR.[V]	N-Term(TMTpro)	1	O00231	O00231	0	2	0.6344	0	1	1	904.518	1808.03	1808.02	3.25	0.00294	HCD (High Energy Collision Dissociation)	MS2	25.5385	101.2		86	133.66	51859	010_2019_08_019_R_Wijeratne_021420_CD_F7.raw	F65.7	179.1	175.7	228.1	88.1	70.2	36.5	30.3	25	203.2	192.1	174.9	85.1	58.3	30.9	22.2	20.2		3.31	1	5.169e-05	0.0001004
		FALSE	High	Sequest HT (A2)	Unambiguous	[K].lYDNLLEQNLIR.[V]	N-Term(TMTpro)	1	O00231	O00231	0	3	0.6908	0	1	1	603.346	1808.02	1808.02	-0.63	-0.00038	HCD (High Energy Collision Dissociation)	MS2	42.5122	77		86	135.566	53704	010_2019_08_019_R_Wijeratne_021420_CD_F6.raw	F65.6	127.2	145	150.2	78.2	72.9	34.1	19.3	16.8	148	131.6	126.4	78.6	42.7	29.1	19.4	12.3		4.01	1	6.322e-05	0.0001196
		FALSE	High	Sequest HT (A2)	Unambiguous	[K].lYDNLLEQNLIR.[V]	N-Term(TMTpro)	1	O00231	O00231	0	3	0.7182	0	1	1	603.346	1808.02	1808.02	-0.49	-0.0003	HCD (High Energy Collision Dissociation)	MS2	4.99847	56.4	-50	119	147.413	80582	2020_10_137_Wijeratne_CETSA-UPR-480TechRep_GH_F1-4b.raw	F69.5	97.8	104.6	113.9	41.5	36.2	18.9	22.8	12.2	112.1	116.6	100.3	48.3	30.5	14.2	16.3	16.4		3.62	1	6.383e-05	0.0001245
		FALSE	High	Sequest HT (A2)	Unambiguous	[K].lYDNLLEQNLIR.[V]	N-Term(TMTpro)	1	O00231	O00231	0	2	0.5344	0	1	1	904.515	1808.02	1808.02	-0.14	-0.00012	HCD (High Energy Collision Dissociation)	MS2	0	82.1		83.23	137.842	53954	010_2019_08_019_R_Wijeratne_021420_GH_F5.raw	F71.5	131.1	152.7	164	80.5	49.8	24.4	24.8	13.6	170.6	160.6	163.1	80.8	54	15.4	16.3	11.8		2.47	1	6.383e-05	0.0001436
		FALSE	High	Sequest HT (A2)	Unambiguous	[K].lYDNLLEQNLIR.[V]	N-Term(TMTpro)	1	O00231	O00231	0	2	0.5182	0	1	1	904.52	1808.03	1808.02	4.92	0.00445	HCD (High Energy Collision Dissociation)	MS2	42.5018	42.8		86	140.269	56688	010_2019_08_019_R_Wijeratne_021420_GH_F3.raw	F71.3	70.3	75.8	87.1	36.1	23.7	16.6	18.6	14.3	75.7	78.4	84.1	37.4	23.1	12.4	13.7	17.5		2.74	1	6.383e-05	0.0001327
		FALSE	High	Sequest HT (A2)	Unambiguous	[K].lYDNLLEQNLIR.[V]	N-Term(TMTpro)	1	O00231	O00231	0	3	0.6984	0	1	1	603.346	1808.02	1808.02	-0.5	-0.0003	HCD (High Energy Collision Dissociation)	MS2	37.5891	43.7		86	136.615	51994	010_2019_08_019_R_Wijeratne_021420_GH_F7.raw	F71.7	69.4	83	91.4	43	25.7	15.3	20.9	14.3	86.3	78.7	81.7	38.5	25.3	9.9	8.4	6.9		3.78	1	6.383e-05	0.000125
		FALSE	High	Sequest HT (A2)	Unambiguous	[K].lYDNLLEQNLIR.[V]	N-Term(TMTpro)	1	O00231	O00231	0	3	0.7139	0	1	1	603.344	1808.02	1808.02	-3.06	-0.00185	HCD (High Energy Collision Dissociation)	MS2	3.43608	51.1	-50	87	145.732	79566	2020_10_137_Wijeratne_CETSA-UPR-480TechRep_EF_F1-6.raw	F66.6	90.3	102	110.9	46.1	32.1	17.4	12.3	15.5	106	101.6	87.7	33.1	25.1	12.7	11.3	12.9		3.53	1	6.383e-05	0.0001558
		FALSE	High	Sequest HT (A2)	Unambiguous	[K].lYDNLLEQNLIR.[V]	N-Term(TMTpro)	1	O00231	O00231	0	2	0.1459	0	1	1	904.517	1808.03	1808.02	1.93	0.00175	HCD (High Energy Collision Dissociation)	MS2	29.537	37.1		10.532	136.917	54895	010_2019_08_019_R_Wijeratne_021420_AB_F5.raw	F64.5	80	72.8	61.2	24.2	14.5	9.9	6.2	3.3	80.9	81.2	67.5	42.2	28	11	6	5		2.33	1	6.383e-05	0.0001439
		FALSE	High	Sequest HT (A2)	Unambiguous	[K].lYDNLLEQNLIR.[V]	N-Term(TMTpro)	1	O00231	O00231	0	3	0.783	0	1	1	603.346	1808.02	1808.02	-0.52	-0.00032	HCD (High Energy Collision Dissociation)	MS2	51.8689	55.2		86	136.604	54178	010_2019_08_019_R_Wijeratne_021420_CD_F6.raw	F65.6	102.9	98.3	115.6	47.6	38.2	21.3	15.4	12.9	108.6	115.8	103	40.6	30.4	14.9	8.3	9.4		5.07	1	6.825e-05	0.0002028
		FALSE	High	Sequest HT (A2)	Unambiguous	[K].lYDNLLEQNLIR.[V]	N-Term(TMTpro)	1	O00231	O00231	0	3	0.483	0	1	1	603.352	1808.04	1808.02	9.5	0.00572	HCD (High Energy Collision Dissociation)	MS2	62.5686	42.8		86	137.665	53164	010_2019_08_019_R_Wijeratne_021420_GH_F6.raw	F71.6	70.4	74.2	89	41.4	33.3	13.8	15.3	8.5	81.8	77.8	85.6	49.2	28.5	6.5	4.7	4.2		4.12	1	7.204e-05	0.0002239
		FALSE	High	Sequest HT (A2)	Unambiguous	[K].lYDNLLEQNLIR.[V]	N-Term(TMTpro)	1	O00231	O00231	0	3	0.7423	0	1	1	603.346	1808.02	1808.02	0.04	2e-05	HCD (High Energy Collision Dissociation)	MS2	0	48.1	-50	64.453	147.012	79919	2020_10_137_Wijeratne_CETSA-UPR-480TechRep_AB_F1-6.raw	F67.6	98.7	82.9	91.7	36.9	14.1	12.8	6.7	8.5	110.1	114.3	105.9	39.1	23.7	15	6.2	2.5		3.92	1	7.41e-05	0.000249
		FALSE	High	Sequest HT (A2)	Unambiguous	[K].lYDNLLEQNLIR.[V]	N-Term(TMTpro)	1	O00231	O00231	0	3	0.6657	0	1	1	603.346	1808.02	1808.02	-0.07	-4e-05	HCD (High Energy Collision Dissociation)	MS2	42.1294	67		86	135.889	55525	010_2019_08_019_R_Wijeratne_021420_EF_F4.raw	F70.4	107.5	105.4	122.4	64.6	59	18.2	16.3	10.3	122.8	116.1	124	99.5	65.4	22.1	10.4	7.3		3.35	1	7.41e-05	0.0002527
		FALSE	High	Sequest HT (A2)	Unambiguous	[K].lYDNLLEQNLIR.[V]	N-Term(TMTpro)	1	O00231	O00231	0	2	0.585	0	1	1	904.517	1808.03	1808.02	1.17	0.00106	HCD (High Energy Collision Dissociation)	MS2	0	61.2		86	138.481	57020	010_2019_08_019_R_Wijeratne_021420_CD_F3.raw	F65.3	102.9	111.7	130.1	52.2	43.2	24.6	22.4	18.5	121.7	113.1	98.6	51.7	33	21.4	14.6	19.2		2.53	1	8.052e-05	0.00032
		FALSE	High	Sequest HT (A2)	Unambiguous	[K].lYDNLLEQNLIR.[V]	N-Term(TMTpro)	1	O00231	O00231	0	3	0.5776	0	1	1	603.343	1808.02	1808.02	-4.38	-0.00264	HCD (High Energy Collision Dissociation)	MS2	40.7245	67.6		86	135.629	52045	010_2019_08_019_R_Wijeratne_021420_AB_F7.raw	F64.7	117.3	108	108.7	52.4	33.4	35	23.8	18.9	129.2	125.1	122.6	70	55.2	43.6	26.5	11.9		3.48	1	8.052e-05	0.0003108
		FALSE	High	Sequest HT (A2)	Unambiguous	[K].lYDNLLEQNLIR.[V]	N-Term(TMTpro)	1	O00231	O00231	0	3	0.6312	0	1	1	603.347	1808.03	1808.02	1.57	0.00094	HCD (High Energy Collision Dissociation)	MS2	0	48	-50	87	147.717	80582	2020_10_137_Wijeratne_CETSA-UPR-480TechRep_AB_F1-5.raw	F67.5	85.2	81.4	88.5	34	22.7	18.8	16	9.1	107.7	108	91.9	34.5	28.7	19.1	12.2	9.9		3.01	1	9.34e-05	0.0003978
		FALSE	High	Sequest HT (A2)	Unambiguous	[K].lYDNLLEQNLIR.[V]	N-Term(TMTpro)	1	O00231	O00231	0	2	0.5935	0	1	1	904.516	1808.02	1808.02	0.23	0.00021	HCD (High Energy Collision Dissociation)	MS2	27.9242	48.4		86	140.013	54922	010_2019_08_019_R_Wijeratne_021420_GH_F5.raw	F71.5	90.7	87.2	114.6	37.4	21.6	17	14.8	12.2	96.1	96.5	95.1	35.9	25.1	13.4	7.8	8.9		2.46	1	0.0001102	0.0005491
		FALSE	High	Sequest HT (A2)	Unambiguous	[K].lYDNLLEQNLIR.[V]	N-Term(TMTpro)	1	O00231	O00231	0	3	0.6915	0	1	1	603.345	1808.02	1808.02	-2.29	-0.00138	HCD (High Energy Collision Dissociation)	MS2	55.1875	23.1		86	140.117	55439	010_2019_08_019_R_Wijeratne_021420_GH_F4.raw	F71.4	34.2	37.2	39.4	23.8	12.8	8.8	13.9	7.3	41.9	48.7	43.9	22.2	14.3	6.6	7.7	7.3		3.63	1	0.0001141	0.0005888
		FALSE	High	Sequest HT (A2)	Unambiguous	[K].lYDNLLEQNLIR.[V]	N-Term(TMTpro)	1	O00231	O00231	0	3	0.6023	0	1	1	603.345	1808.02	1808.02	-2.01	-0.00121	HCD (High Energy Collision Dissociation)	MS2	56.1377	79.4		86	134.305	51484	010_2019_08_019_R_Wijeratne_021420_GH_F8.raw	F71.8	138.7	155.5	179.8	68.3	39.1	29.4	34.6	19.3	156.1	151.6	147.4	60.5	43.6	15.3	16.1	14.6		3.47	1	0.0001356	0.0008124
		FALSE	High	Sequest HT (A2)	Unambiguous	[K].lYDNLLEQNLIR.[V]	N-Term(TMTpro)	1	O00231	O00231	0	3	0.4476	0	1	1	603.346	1808.02	1808.02	0.22	0.00013	HCD (High Energy Collision Dissociation)	MS2	81.8638	19.7	-50	87	146.881	80371	2020_10_137_Wijeratne_CETSA-UPR-480TechRep_EF_F1-3.raw	F66.3	31.7	31.1	40.2	22.3	13.6	7.1	7.7	7.5	30.2	33.5	33.7	19.5	10.8	8.5	8.6	9.7		2.1	1	0.0001569	0.001043
		FALSE	High	Sequest HT (A2)	Unambiguous	[K].lYDNLLEQNLIR.[V]	N-Term(TMTpro)	1	O00231	O00231	0	3	0.5699	0	1	1	603.348	1808.03	1808.02	3.79	0.00228	HCD (High Energy Collision Dissociation)	MS2	15.5995	38.5	-50	119	147.496	80696	2020_10_137_Wijeratne_CETSA-UPR-480TechRep_GH_F1-5.raw	F69.6	70.3	74.2	74.6	30	16.1	13.8	16.5	11.1	81.1	73	69.8	31.1	21.9	11.7	9.1	12.2		2.79	1	0.0001854	0.001238
		FALSE	High	Sequest HT (A2)	Unambiguous	[K].lYDNLLEQNLIR.[V]	N-Term(TMTpro)	1	O00231	O00231	0	3	0.3663	0	1	1	603.347	1808.03	1808.02	1.42	0.00086	HCD (High Energy Collision Dissociation)	MS2	73.5701	26.8	-50	87	147.773	80975	2020_10_137_Wijeratne_CETSA-UPR-480TechRep_GH_F1-3.raw	F69.3	39.4	49	48.2	26	14.1	13.9	17.1	11.4	44.4	44.9	51.1	24.8	15	7.3	13.3	8.5		2.02	1	0.0002021	0.00142
		FALSE	High	Sequest HT (A2)	Unambiguous	[K].lYDNLLEQNLIR.[V]	N-Term(TMTpro)	1	O00231	O00231	0	3	0.6268	0	1	1	603.348	1808.03	1808.02	3.13	0.00188	HCD (High Energy Collision Dissociation)	MS2	62.6074	38.8		86	139.635	56638	010_2019_08_019_R_Wijeratne_021420_AB_F4.raw	F64.4	59.4	58.2	54.5	40.7	21.4	20.8	15.6	13.6	73.4	68.1	73	42.5	32.9	22	12.8	12.1		3.43	1	0.0002439	0.001735
		FALSE	High	Sequest HT (A2)	Unambiguous	[K].lYDNLLEQNLIR.[V]	N-Term(TMTpro)	1	O00231	O00231	0	3	0.6267	0	1	1	603.344	1808.02	1808.02	-3.34	-0.00201	HCD (High Energy Collision Dissociation)	MS2	52.014	49.4		86	134.762	52355	010_2019_08_019_R_Wijeratne_021420_CD_F7.raw	F65.7	97.4	83.8	96.8	48.3	39.3	19.6	17.5	15.2	89.3	82.7	90.3	43.2	26.1	15.3	13.6	12.3		2.92	1	0.0003862	0.003018
		FALSE	High	Sequest HT (A2)	Unambiguous	[K].lYDNLLEQNLIR.[V]	N-Term(TMTpro)	1	O00231	O00231	0	3	0.534	0	1	1	603.346	1808.02	1808.02	-0.61	-0.00037	HCD (High Energy Collision Dissociation)	MS2	54.6123	35.3	-50	87	146.671	79970	2020_10_137_Wijeratne_CETSA-UPR-480TechRep_GH_F1-6b.raw	F69.8	60.2	63.1	61.4	40.2	20.2	15.8	19.5	11.1	61.8	66.4	64.5	32.1	18.9	10.5	10.9	8.2		2.06	1	0.0005164	0.003979
		FALSE	High	Sequest HT (A2)	Unambiguous	[K].lYDNLLEQNLIR.[V]	N-Term(TMTpro)	1	O00231	O00231	0	3	0.5183	0	1	1	603.346	1808.02	1808.02	0.29	0.00017	HCD (High Energy Collision Dissociation)	MS2	0	27.2	-50	87	146.66	80099	2020_10_137_Wijeratne_CETSA-UPR-480TechRep_CD_F1-6.raw	F68.6	52.6	47.3	49.3	23.6	23.4	8.7	7.1	7.2	46.3	44.9	51	33.2	15	10	5.9	9.3		2.18	1	0.0005819	0.004336
		FALSE	High	Sequest HT (A2)	Unambiguous	[K].lYDNLLEQNLIR.[V]	N-Term(TMTpro)	1	O00231	O00231	0	3	0.4555	0	1	1	603.346	1808.02	1808.02	0.12	7e-05	HCD (High Energy Collision Dissociation)	MS2	2.7496	28.5	-50	119	147.95	80149	2020_10_137_Wijeratne_CETSA-UPR-480TechRep_GH_F1-8.raw	F69.10	50.1	61	63	26.6	14.6	7.5	11	5.1	54.8	52	60.4	19.8	13.5	4.9	7.2	5.1		1.91	1	0.000679	0.004924
		FALSE	High	Sequest HT (A2)	Unambiguous	[K].lYDNLLEQNLIR.[V]	N-Term(TMTpro)	1	O00231	O00231	0	3	0.2427	0	1	1	603.342	1808.01	1808.02	-6.92	-0.00417	HCD (High Energy Collision Dissociation)	MS2	28.8387	137.6		86	136.078	53168	010_2019_08_019_R_Wijeratne_021420_AB_F6.raw	F64.6	203.4	177.5	181.9	135	86.3	108.7	72.5	39.1	216.2	190.9	207.2	179.6	154.2	131.9	87.5	29		2.06	1	0.001493	0.0106
		FALSE	High	Sequest HT (A2)	Unambiguous	[K].lYDNLLEQNLIR.[V]	N-Term(TMTpro)	1	O00231	O00231	0	3	0.2016	0	1	1	603.349	1808.03	1808.02	4.17	0.00251	HCD (High Energy Collision Dissociation)	MS2	20.0914	24.5	-50	87	146.594	79617	2020_10_137_Wijeratne_CETSA-UPR-480TechRep_GH_F1-7.raw	F69.9	39.7	45.2	52.4	16	17.8	8.3	11.7	9	48.8	41.8	45.7	18.4	13	9.3	8.8	6.3		1.29	1	0.006166	0.06779
	FALSE	High	[K].RDIQENDEEAVQVK.[E]	1xTMTpro [K14]; 1xTMTpro [N-Term]	4.5849e-06	4.52754e-05	1	1	15	O00231	O00231 [33-46]		1	2281.23	374.4	281.7	284.8	317.1	278.4	281.6	99.3	106	68.5	74.2	44.6	41	26.7	23.6	28.6	22.7	155.8	176	145.3	167.2	240.1	268.9	143.6	140.2	156.1	155	261.5	274.9	180.7	171.5	178.1	148.7	296	231.7	66.2	110.1	64.4	74.9	107	98.5	51.7	54.4	51.8	47.1	71.5	78.7	32	39.6	34.2	31.2	47.1	38.8	36.1	31.5	30.7	23.9	66.7	43	27.7	31	33	26.5	43.8	39.6																			21.88	26.79	41.7	59.01			44.47	32.16	38.1	46.28			23.95	12.79	48.17	45.46			30.56	12.14	30.27	38.53			25.38	14.19	35.86	26.8			32.79	4.53	26.1	6.37			12.15	6.51	0.64	1.48			6.86	16.42	3.06	4.82		High	High	High	High	High	High	High	High	High	High	High	High	High	High	High	High	High	High	High	High	High	High	High	High	High	High	High	High	High	High	High	High	Not Found	High	Not Found	High	High	High	High	High	High	High	High	High	Not Found	High	Not Found	High	High	High	High	High	High	High	High	High	Not Found	High	Not Found	High	High	High	High	High	High	High	High	High	Not Found	High	Not Found	High	High	High	High	High	High	High	High	High	Not Found	High	Not Found	High	High	High	High	High	High	High	High	High	Not Found	High	Not Found	High	High	High	High	High	High	High	High	High	Not Found	High	Not Found	High	High	High	High	High	High	High	High	High	Not Found	High	Not Found	High	High	High	High	High	High	High	High	High	High	7.825e-06	1.029e-06	5.81
		Checked	Confidence	Identifying Node	PSM Ambiguity	Annotated Sequence	Modifications	# Proteins	Master Protein Accessions	Protein Accessions	# Missed Cleavages	Charge	DeltaScore	DeltaCn	Rank	Search Engine Rank	m/z [Da]	MH+ [Da]	Theo. MH+ [Da]	DeltaM [ppm]	Deltam/z [Da]	Activation Type	MS Order	Isolation Interference [%]	Average Reporter S/N	Comp. Voltage [V]	Ion Inject Time [ms]	RT [min]	First Scan	Spectrum File	File ID	Abundance: 126	Abundance: 127N	Abundance: 127C	Abundance: 128N	Abundance: 128C	Abundance: 129N	Abundance: 129C	Abundance: 130N	Abundance: 130C	Abundance: 131N	Abundance: 131C	Abundance: 132N	Abundance: 132C	Abundance: 133N	Abundance: 133C	Abundance: 134N	Quan Info	XCorr	# Protein Groups	Percolator q-Value	Percolator PEP
		FALSE	High	Sequest HT (A2)	Unambiguous	[K].rDIQENDEEAVQVk.[E]	N-Term(TMTpro); K14(TMTpro)	1	O00231	O00231	1	3	0.5938	0	1	1	761.082	2281.23	2281.23	1.25	0.00095	HCD (High Energy Collision Dissociation)	MS2	0	60.9	-50	87	56.119	29499	2020_10_137_Wijeratne_CETSA-UPR-480TechRep_GH_F1-2.raw	F69.2	105	99	139.6	40.4	32.3	23.6	26.7	17.8	134.5	123	103.5	44.5	35.4	14	16.5	19.1		4.48	1	7.825e-06	8.28e-06
		FALSE	High	Sequest HT (A2)	Unambiguous	[K].rDIQENDEEAVQVk.[E]	N-Term(TMTpro); K14(TMTpro)	1	O00231	O00231	1	3	0.6102	0	1	1	761.081	2281.23	2281.23	0.57	0.00043	HCD (High Energy Collision Dissociation)	MS2	0	99.1	-50	87	56.8422	29485	2020_10_137_Wijeratne_CETSA-UPR-480TechRep_GH_F1-1.raw	F69.1	177.2	198.8	227.4	72.3	50.3	26.3	31.7	20.3	231.2	209	175.6	66.7	47.2	19.2	18.3	14.1		5.31	1	7.825e-06	2.799e-06
		FALSE	High	Sequest HT (A2)	Unambiguous	[K].rDIQENDEEAVQVk.[E]	N-Term(TMTpro); K14(TMTpro)	1	O00231	O00231	1	3	0.618	0	1	1	761.081	2281.23	2281.23	-0.4	-0.0003	HCD (High Energy Collision Dissociation)	MS2	0	82.2	-50	119	57.4791	29838	2020_10_137_Wijeratne_CETSA-UPR-480TechRep_EF_F1-1.raw	F66.1	139.4	175.8	176.9	68.4	53.2	36.2	24.8	23.6	169.1	165.9	136.9	53.3	32.4	25	17.2	17.6		4.66	1	7.825e-06	1.585e-05
		FALSE	High	Sequest HT (A2)	Unambiguous	[K].rDIQENDEEAVQVk.[E]	N-Term(TMTpro); K14(TMTpro)	1	O00231	O00231	1	3	0.5688	0	1	1	761.081	2281.23	2281.23	0.36	0.00027	HCD (High Energy Collision Dissociation)	MS2	12.9654	74.3		86	42.9986	15461	010_2019_08_019_R_Wijeratne_021420_EF_F2.raw	F70.2	124.3	112.7	150.1	51.7	43.2	27	28.2	34.6	138	123	135.8	81.6	52.1	32.2	25	29.8		4.8	1	7.825e-06	4.79e-06
		FALSE	High	Sequest HT (A2)	Unambiguous	[K].rDIQENDEEAVQVk.[E]	N-Term(TMTpro); K14(TMTpro)	1	O00231	O00231	1	3	0.6472	0	1	1	761.079	2281.22	2281.23	-2.77	-0.00211	HCD (High Energy Collision Dissociation)	MS2	0	119.2	-50	87	60.7508	30895	2020_10_137_Wijeratne_CETSA-UPR-480TechRep_AB_F1-1.raw	F67.1	312.1	233.7	229.8	79.9	56.8	33.7	22.4	21.4	226.8	250.3	231.2	83.6	57.9	32	17	17.9		5.81	1	7.825e-06	1.029e-06
		FALSE	High	Sequest HT (A2)	Unambiguous	[K].rDIQENDEEAVQVk.[E]	N-Term(TMTpro); K14(TMTpro)	1	O00231	O00231	1	3	0.6166	0	1	1	761.08	2281.23	2281.23	-0.55	-0.00041	HCD (High Energy Collision Dissociation)	MS2	19.6267	59	-50	87	57.8628	29771	2020_10_137_Wijeratne_CETSA-UPR-480TechRep_CD_F1-1.raw	F68.1	105.4	97.2	121.7	42.1	29	19.1	20.3	16.7	122.3	94.9	113.4	71.7	31.4	23.7	17.9	17.8		4.33	1	7.825e-06	4.433e-06
		FALSE	High	Sequest HT (A2)	Unambiguous	[K].rDIQENDEEAVQVk.[E]	N-Term(TMTpro); K14(TMTpro)	1	O00231	O00231	1	4	0.6472	0	1	1	571.062	2281.23	2281.23	-0.07	-4e-05	HCD (High Energy Collision Dissociation)	MS2	0	27.9	-50	87	59.8978	31016	2020_10_137_Wijeratne_CETSA-UPR-480TechRep_AB_F1-2.raw	F67.2	62.3	51.1	48.6	19.4	11.7	10.9	4.3	7.2	54.9	66.8	50.4	22.4	16.3	9	6.6	4.8		3.43	1	6.383e-05	0.0001546
		FALSE	High	Sequest HT (A2)	Unambiguous	[K].rDIQENDEEAVQVk.[E]	N-Term(TMTpro); K14(TMTpro)	1	O00231	O00231	1	3	0.4054	0	1	1	761.082	2281.23	2281.23	1.02	0.00078	HCD (High Energy Collision Dissociation)	MS2	43.7161	53.5		86	44.2048	15713	010_2019_08_019_R_Wijeratne_021420_GH_F3.raw	F71.3	77.2	84	90.9	45.9	30.1	27.3	40	29.2	90.7	93.7	94.5	41.3	36.6	22.1	25.4	27.1		2.22	1	7.41e-05	0.0002524
		FALSE	High	Sequest HT (A2)	Unambiguous	[K].rDIQENDEEAVQVk.[E]	N-Term(TMTpro); K14(TMTpro)	1	O00231	O00231	1	4	0.5721	0	1	1	571.065	2281.24	2281.23	4.42	0.00252	HCD (High Energy Collision Dissociation)	MS2	19.7257	25.1	-50	87	56.7547	29436	2020_10_137_Wijeratne_CETSA-UPR-480TechRep_GH_F1-1.raw	F69.1	43.2	46.9	55.1	20.3	10.1	6.9	8	4.8	53.6	54.1	44.2	19.1	12.8	7.4	7.8	7.8		2.22	1	0.0002832	0.002031
		FALSE	High	Sequest HT (A2)	Unambiguous	[K].rDIQENDEEAVQVk.[E]	N-Term(TMTpro); K14(TMTpro)	1	O00231	O00231	1	4	0.5857	0	1	1	571.063	2281.23	2281.23	0.54	0.00031	HCD (High Energy Collision Dissociation)	MS2	45.2438	17.3	-50	87	57.5828	30097	2020_10_137_Wijeratne_CETSA-UPR-480TechRep_CD_F1-2.raw	F68.2	27.6	24	33.3	12.2	9.7	7.1	9.3	6.2	32.8	24.4	34.8	23.4	11.1	7.9	5.9	7.7		2.1	1	0.0003173	0.002384
		FALSE	High	Sequest HT (A2)	Unambiguous	[K].rDIQENDEEAVQVk.[E]	N-Term(TMTpro); K14(TMTpro)	1	O00231	O00231	1	4	0.426	0	1	1	571.064	2281.24	2281.23	3.42	0.00195	HCD (High Energy Collision Dissociation)	MS2	56.0647	43.7		86	45.8083	15500	010_2019_08_019_R_Wijeratne_021420_AB_F1.raw	F64.1	62.1	76.6	98.2	40.9	15	16.7	9.1	10.8	114.3	80	69.6	42.2	29.8	16.9	8.5	8.5		2.77	1	0.0009749	0.006782
		FALSE	High	Sequest HT (A2)	Unambiguous	[K].rDIQENDEEAVQVk.[E]	N-Term(TMTpro); K14(TMTpro)	1	O00231	O00231	1	4	0.537	0	1	1	571.063	2281.23	2281.23	0.38	0.00022	HCD (High Energy Collision Dissociation)	MS2	44.146	50.7		86	45.684	16172	010_2019_08_019_R_Wijeratne_021420_GH_F1.raw	F71.1	100	114.4	116.7	40.2	25.1	11.8	27	15.6	81.7	102	71.5	33.2	28.4	15	18.1	11.2		2.7	1	0.001083	0.007525
		FALSE	High	Sequest HT (A2)	Unambiguous	[K].rDIQENDEEAVQVk.[E]	N-Term(TMTpro); K14(TMTpro)	1	O00231	O00231	1	3	0.2388	0	1	1	761.08	2281.23	2281.23	-0.55	-0.00042	HCD (High Energy Collision Dissociation)	MS2	54.3568	60	-50	87	55.4101	29239	2020_10_137_Wijeratne_CETSA-UPR-480TechRep_EF_F1-3.raw	F66.3	89.5	97.6	113.1	56	54	35.8	24.4	28	104.3	103.5	85.4	55.5	33	32	26.4	21		1.34	1	0.003086	0.02768
		FALSE	High	Sequest HT (A2)	Unambiguous	[K].rDIQENDEEAVQVk.[E]	N-Term(TMTpro); K14(TMTpro)	1	O00231	O00231	1	4	0.5721	0	1	1	571.061	2281.22	2281.23	-1.86	-0.00106	HCD (High Energy Collision Dissociation)	MS2	11.8886	17.5	-50	87	57.5582	29883	2020_10_137_Wijeratne_CETSA-UPR-480TechRep_EF_F1-1.raw	F66.1	30.4	40.3	34.4	11.8	8.9	7.1	8.7	7.8	33.4	29.5	25.9	15.4	10.2	5.2	5.6	6		2.22	1	0.005879	0.06383
		FALSE	High	Sequest HT (A2)	Unambiguous	[K].rDIQENDEEAVQVk.[E]	N-Term(TMTpro); K14(TMTpro)	1	O00231	O00231	1	4	0.4698	0	1	1	571.063	2281.23	2281.23	1.61	0.00092	HCD (High Energy Collision Dissociation)	MS2	15.5855	14.1	-50	87	57.8403	30240	2020_10_137_Wijeratne_CETSA-UPR-480TechRep_CD_F1-2.raw	F68.2	22.8	22.4	25.7	11.9	13	5.8	6.5	4.8	20.9	20.9	23.3	15	11.9	8	7.7	5.5		1.49	1	0.006579	0.07363
	FALSE	High	[K].IMLNTPEDVQALVSGK.[L]	1xTMTpro [K16]; 1xTMTpro [N-Term]	1.80988e-05	4.52754e-05	1	1	26	O00231	O00231 [259-274]		0	2323.32	298.4	338	289.8	344.4	272.6	314	124.9	134.1	73.6	86.4	47.8	57.3	26.7	25.1	30.5	16.3	271.2	294.9	367.4	403.9	52.5	66.4	271.8	272.1	373.9	384	68.2	71.7	272.7	277.6	390.2	383	67	65.4	96.6	110.8	142.4	161	26.5	23.1	79.1	61.8	115.7	80.2	15.2	17	35.3	30.4	48	44.5	9.2	7.5	32.6	18.3	35.9	18.3	9.4	3.9	25.5	17.6	26.1	26.3	6.8	4.8	24.57	22.59	20.87	22.3	25.71	22.37	26.75	25.86	31.73	44.08	48.16	76.72	25.05	51.16	19.74	32.18	2.14	5.46	62.53	58.86	96.87	91.88	2.31	14.4	55.86	52.57	86.2	85.26	9.65	7.15	54.22	73.94	75.83	87.6	19.64	22.18	40.67	66.66	89.81	101.2	20.61	3.2	30.27	62.48	85	84.99	32.73	2.79	49.99	62.96	69.38	44.14	3.04	37.96	60	74.33	61.96	73.79	14.36	43.84	20.89	54.74	60.34	49.91		High	High	High	High	High	High	High	High	High	High	High	High	High	High	High	High	High	High	High	High	High	High	High	High	High	High	High	High	High	High	High	High	High	High	High	High	High	High	High	High	High	High	High	High	High	High	High	High	High	High	High	High	High	High	High	High	High	High	High	High	High	High	High	High	High	High	High	High	High	High	High	High	High	High	High	High	High	High	High	High	High	High	High	High	High	High	High	High	High	High	High	High	High	High	High	High	High	High	High	High	High	High	High	High	High	High	High	High	High	High	High	High	High	High	High	High	High	High	High	High	High	High	High	High	High	High	High	High	High	7.825e-06	4.465e-06	4.04
		Checked	Confidence	Identifying Node	PSM Ambiguity	Annotated Sequence	Modifications	# Proteins	Master Protein Accessions	Protein Accessions	# Missed Cleavages	Charge	DeltaScore	DeltaCn	Rank	Search Engine Rank	m/z [Da]	MH+ [Da]	Theo. MH+ [Da]	DeltaM [ppm]	Deltam/z [Da]	Activation Type	MS Order	Isolation Interference [%]	Average Reporter S/N	Comp. Voltage [V]	Ion Inject Time [ms]	RT [min]	First Scan	Spectrum File	File ID	Abundance: 126	Abundance: 127N	Abundance: 127C	Abundance: 128N	Abundance: 128C	Abundance: 129N	Abundance: 129C	Abundance: 130N	Abundance: 130C	Abundance: 131N	Abundance: 131C	Abundance: 132N	Abundance: 132C	Abundance: 133N	Abundance: 133C	Abundance: 134N	Quan Info	XCorr	# Protein Groups	Percolator q-Value	Percolator PEP
		FALSE	High	Sequest HT (A2)	Unambiguous	[K].iMLNTPEDVQALVSGk.[L]	N-Term(TMTpro); K16(TMTpro)	1	O00231	O00231	0	2	0.7494	0	1	1	1162.17	2323.33	2323.32	4.48	0.0052	HCD (High Energy Collision Dissociation)	MS2	0	47.7		86	157.297	62726	010_2019_08_019_R_Wijeratne_021420_AB_F6.raw	F64.6	91.2	100.7	91.1	35.3	17.6			8.3	110.4	117.6	100.2	31.4	28.4	20.3	7.1	3.2		3.99	1	7.825e-06	7.989e-06
		FALSE	High	Sequest HT (A2)	Unambiguous	[K].iMLNTPEDVQALVSGk.[L]	N-Term(TMTpro); K16(TMTpro)	1	O00231	O00231	0	2	0.7847	0	1	1	1162.16	2323.32	2323.32	-1.05	-0.00122	HCD (High Energy Collision Dissociation)	MS2	0	28.5		56.393	156.412	63148	010_2019_08_019_R_Wijeratne_021420_CD_F6.raw	F65.6	53.3	57.3	57.9	22.4	17.8	8.2	7.6	5.8	66.5	65.8	52.4	17.6	10.1	6.7	2.7	4.6		4.04	1	7.825e-06	4.465e-06
		FALSE	High	Sequest HT (A2)	Unambiguous	[K].iMLNTPEDVQALVSGk.[L]	N-Term(TMTpro); K16(TMTpro)	1	O00231	O00231	0	2	0.7748	0	1	1	1162.16	2323.32	2323.32	-0.03	-3e-05	HCD (High Energy Collision Dissociation)	MS2	0	58.1		86	155.017	60782	010_2019_08_019_R_Wijeratne_021420_EF_F7.raw	F70.7	106.5	116.2	112.4	44.6	31.6	18.5	12.6	6.5	120.5	123.5	121	56.5	26.3	14.2	7.1	11.2		5.15	1	7.825e-06	1.791e-05
		FALSE	High	Sequest HT (A2)	Unambiguous	[K].iMLNTPEDVQALVSGk.[L]	N-Term(TMTpro); K16(TMTpro)	1	O00231	O00231	0	2	0.7812	0	1	1	1162.16	2323.32	2323.32	-0.14	-0.00016	HCD (High Energy Collision Dissociation)	MS2	11.8771	113.7		86	156.026	61221	010_2019_08_019_R_Wijeratne_021420_EF_F7.raw	F70.7	212.3	219.2	240.6	74.7	57.1	28.9	20.2	13.3	243.7	220.8	278.1	98.5	51.5	31.4	11.4	17		4.89	1	7.825e-06	2.074e-05
		FALSE	High	Sequest HT (A2)	Unambiguous	[K].iMLNTPEDVQALVSGk.[L]	N-Term(TMTpro); K16(TMTpro)	1	O00231	O00231	0	3	0.7701	0	1	1	775.109	2323.31	2323.32	-2.84	-0.0022	HCD (High Energy Collision Dissociation)	MS2	13.0794	46.5	-50	87	161.5	88383	2020_10_137_Wijeratne_CETSA-UPR-480TechRep_CD_F1-6.raw	F68.6	99.3	100.7	94.4	28	25.3	7.1	9.6	9.3	102.7	89.2	101.4	44.4	20.6	7.9	4.2			4.22	1	1.439e-05	2.572e-05
		FALSE	High	Sequest HT (A2)	Unambiguous	[K].iMLNTPEDVQALVSGk.[L]	N-Term(TMTpro); K16(TMTpro)	1	O00231	O00231	0	2	0.7389	0	1	1	1162.16	2323.32	2323.32	1.44	0.00168	HCD (High Energy Collision Dissociation)	MS2	0	54.5		86	156.088	61884	010_2019_08_019_R_Wijeratne_021420_CD_F7.raw	F65.7	101.6	112	111	38	36.6	17.7	10	10.5	121.4	116.9	103.4	38.1	24.3	10.5	11.8	7.4		4.52	1	1.439e-05	2.935e-05
		FALSE	High	Sequest HT (A2)	Unambiguous	[K].iMLNTPEDVQALVSGk.[L]	N-Term(TMTpro); K16(TMTpro)	1	O00231	O00231	0	3	0.7596	0	1	1	775.109	2323.31	2323.32	-2.16	-0.00167	HCD (High Energy Collision Dissociation)	MS2	28.066	21.3	-50	87	162.641	88657	2020_10_137_Wijeratne_CETSA-UPR-480TechRep_CD_F1-5.raw	F68.5	40.2	40.7	37.4	17.9	11.8	4.3	4.7		47.2	37.9	53	23.2	9.6	5.7	3.3	3.4		3.66	1	1.806e-05	3.412e-05
		FALSE	High	Sequest HT (A2)	Unambiguous	[K].iMLNTPEDVQALVSGk.[L]	N-Term(TMTpro); K16(TMTpro)	1	O00231	O00231	0	3	0.8056	0	1	1	775.115	2323.33	2323.32	5.58	0.00432	HCD (High Energy Collision Dissociation)	MS2	9.19667	119.3		80.109	157.137	63825	010_2019_08_019_R_Wijeratne_021420_EF_F6.raw	F70.6	271.9	232.3	231.4	72.1	55.1	22.1	23.6	10.5	264.8	223.1	285.2	113.6	51.1	26.3	14.3	11.4		5.04	1	3.666e-05	5.015e-05
		FALSE	High	Sequest HT (A2)	Unambiguous	[K].iMLNTPEDVQALVSGk.[L]	N-Term(TMTpro); K16(TMTpro)	1	O00231	O00231	0	3	0.75	0	1	1	775.113	2323.32	2323.32	2.16	0.00167	HCD (High Energy Collision Dissociation)	MS2	9.56652	47.5	-50	119	162.543	88567	2020_10_137_Wijeratne_CETSA-UPR-480TechRep_AB_F1-7.raw	F67.7	86.2	107.1	82.2	34.6	18.9	10.2	8.3	12.2	101.9	110.8	102.5	40.8	20.4	13.2	6.3	4.6		3.44	1	3.666e-05	5.65e-05
		FALSE	High	Sequest HT (A2)	Unambiguous	[K].iMLNTPEDVQALVSGk.[L]	N-Term(TMTpro); K16(TMTpro)	1	O00231	O00231	0	3	0.7702	0	1	1	775.111	2323.32	2323.32	0.41	0.00032	HCD (High Energy Collision Dissociation)	MS2	0	35.2	-50	87	161.337	88355	2020_10_137_Wijeratne_CETSA-UPR-480TechRep_CD_F1-7.raw	F68.7	76.4	66.8	67.8	20.9	15.8	7.5	12	8.2	82.3	67.7	72.9	33.8	15.2	8.2	2.6	5.1		3.83	1	3.888e-05	5.851e-05
		FALSE	High	Sequest HT (A2)	Unambiguous	[K].iMLNTPEDVQALVSGk.[L]	N-Term(TMTpro); K16(TMTpro)	1	O00231	O00231	0	3	0.7087	0	1	1	775.11	2323.31	2323.32	-1.76	-0.00137	HCD (High Energy Collision Dissociation)	MS2	27.5601	26.2	-50	87	163.295	89275	2020_10_137_Wijeratne_CETSA-UPR-480TechRep_AB_F1-5.raw	F67.5	52.3	41.7	45.6	22.6	14.2	10.8	4.5	5	64.9	54.2	52.4	20.2	16.2	5.2	4.3	4.5		3.09	1	3.888e-05	6.074e-05
		FALSE	High	Sequest HT (A2)	Unambiguous	[K].iMLNTPEDVQALVSGk.[L]	N-Term(TMTpro); K16(TMTpro)	1	O00231	O00231	0	3	0.7354	0	1	1	775.107	2323.31	2323.32	-5.41	-0.00419	HCD (High Energy Collision Dissociation)	MS2	0	38.3	-50	87	162.76	88695	2020_10_137_Wijeratne_CETSA-UPR-480TechRep_AB_F1-6.raw	F67.6	82.9	73.6	71.3	28.7	15.5	6.1	5.8	4.8	87.9	92.6	81.3	36.8	15.4	6.7	4.1			3.59	1	3.888e-05	6.156e-05
		FALSE	High	Sequest HT (A2)	Unambiguous	[K].iMLNTPEDVQALVSGk.[L]	N-Term(TMTpro); K16(TMTpro)	1	O00231	O00231	0	3	0.7143	0	1	1	775.108	2323.31	2323.32	-3.9	-0.00302	HCD (High Energy Collision Dissociation)	MS2	0	26.4	-50	87	161.418	87882	2020_10_137_Wijeratne_CETSA-UPR-480TechRep_GH_F1-7.raw	F69.9	49.5	59.3	46.6	25.5	15.3	5.2	6.9	3.8	54.9	63.8	46.2	20.7	16.3	5.2		2.7		3.29	1	4.276e-05	8.39e-05
		FALSE	High	Sequest HT (A2)	Unambiguous	[K].iMLNTPEDVQALVSGk.[L]	N-Term(TMTpro); K16(TMTpro)	1	O00231	O00231	0	3	0.7394	0	1	1	775.109	2323.31	2323.32	-2.88	-0.00223	HCD (High Energy Collision Dissociation)	MS2	50.2805	140.5		86	157.208	61652	010_2019_08_019_R_Wijeratne_021420_AB_F7.raw	F64.7	264.5	235.6	236.5	115.9	74.9	68.1	31.9	26.8	286.7	286.2	268.1	130	90.9	84.9	29.6	17.3		5.41	1	4.976e-05	9.086e-05
		FALSE	High	Sequest HT (A2)	Unambiguous	[K].iMLNTPEDVQALVSGk.[L]	N-Term(TMTpro); K16(TMTpro)	1	O00231	O00231	0	3	0.7242	0	1	1	775.11	2323.31	2323.32	-1.83	-0.00142	HCD (High Energy Collision Dissociation)	MS2	10.1754	26	-50	87	162.229	88637	2020_10_137_Wijeratne_CETSA-UPR-480TechRep_GH_F1-6b.raw	F69.8	50.3	50.3	46.4	18.3	9.4	7.1	8.2	2.5	60.6	53.5	61.7	23.4	11	2.9	7	4.2		3.59	1	4.976e-05	9.113e-05
		FALSE	High	Sequest HT (A2)	Unambiguous	[K].iMLNTPEDVQALVSGk.[L]	N-Term(TMTpro); K16(TMTpro)	1	O00231	O00231	0	3	0.7254	0	1	1	775.11	2323.32	2323.32	-1.48	-0.00115	HCD (High Energy Collision Dissociation)	MS2	49.9671	30.6	-50	87	160.186	87749	2020_10_137_Wijeratne_CETSA-UPR-480TechRep_EF_F1-7.raw	F66.7	62	63.3	65.8	26.6	18.9	10.2	6	7.2	66	69.3	49	22.4	11.4	7		4.3		3.35	1	5.169e-05	9.789e-05
		FALSE	High	Sequest HT (A2)	Unambiguous	[K].iMLNTPEDVQALVSGk.[L]	N-Term(TMTpro); K16(TMTpro)	1	O00231	O00231	0	3	0.7548	0	1	1	775.113	2323.32	2323.32	2.33	0.0018	HCD (High Energy Collision Dissociation)	MS2	0	40.7	-50	87	161.171	88183	2020_10_137_Wijeratne_CETSA-UPR-480TechRep_EF_F1-6.raw	F66.6	74.7	84.7	87.8	36.4	31.7	8.3	8.4	6	89.2	84.1	73.9	30.4	17.4	8.7	5.1	4.4		4.2	1	5.743e-05	0.0001103
		FALSE	High	Sequest HT (A2)	Unambiguous	[K].iMLNTPEDVQALVSGk.[L]	N-Term(TMTpro); K16(TMTpro)	1	O00231	O00231	0	3	0.7153	0	1	1	775.112	2323.32	2323.32	1.16	0.0009	HCD (High Energy Collision Dissociation)	MS2	39.7059	27.3	-50	87	161.087	89046	2020_10_137_Wijeratne_CETSA-UPR-480TechRep_EF_F1-8.raw	F66.8	50.9	54.6	58.2	19.8	24.3	9	4.9	4.7	53.6	57.4	51.1	20.3	12.4	6.7	2.8	5.6		2.74	1	6.383e-05	0.0001388
		FALSE	High	Sequest HT (A2)	Unambiguous	[K].iMLNTPEDVQALVSGk.[L]	N-Term(TMTpro); K16(TMTpro)	1	O00231	O00231	0	2	0.6863	0	1	1	1162.17	2323.33	2323.32	5.95	0.00691	HCD (High Energy Collision Dissociation)	MS2	0	57.8		86	157.441	64588	010_2019_08_019_R_Wijeratne_021420_CD_F5.raw	F65.5	112.2	107	123.1	50.7	37.2	18.8	15.7	11.9	118.6	118.7	108.1	38.9	28.8	13.8	9.6	12.3		3.57	1	6.383e-05	0.0001381
		FALSE	High	Sequest HT (A2)	Unambiguous	[K].iMLNTPEDVQALVSGk.[L]	N-Term(TMTpro); K16(TMTpro)	1	O00231	O00231	0	2	0.6761	0	1	1	1162.17	2323.33	2323.32	3.55	0.00413	HCD (High Energy Collision Dissociation)	MS2	0	16		86	156.708	60663	010_2019_08_019_R_Wijeratne_021420_GH_F7.raw	F71.7	22.7	33.6	36.8	12.5	7.6	5.4	5.9	4.3	30.6	35.7	31.7	9.4	8.5	5.4	2.2	3.3		2.84	1	6.555e-05	0.0001667
		FALSE	High	Sequest HT (A2)	Unambiguous	[K].iMLNTPEDVQALVSGk.[L]	N-Term(TMTpro); K16(TMTpro)	1	O00231	O00231	0	3	0.7154	0	1	1	775.111	2323.32	2323.32	-0.6	-0.00046	HCD (High Energy Collision Dissociation)	MS2	33.9501	23.2	-50	87	161.204	88406	2020_10_137_Wijeratne_CETSA-UPR-480TechRep_EF_F1-5.raw	F66.5	40.9	43.6	48.7	23.1	18.2	5.7	3.5	4.6	50.5	49.1	40.4	23.4	8.7	5.2	2.3	3.2		3.69	1	6.555e-05	0.0001636
		FALSE	High	Sequest HT (A2)	Unambiguous	[K].iMLNTPEDVQALVSGk.[L]	N-Term(TMTpro); K16(TMTpro)	1	O00231	O00231	0	3	0.7611	0	1	1	775.112	2323.32	2323.32	0.88	0.00068	HCD (High Energy Collision Dissociation)	MS2	0	28.3	-50	87	161.058	89348	2020_10_137_Wijeratne_CETSA-UPR-480TechRep_CD_F1-8.raw	F68.8	59.4	59.2	55.1	17.2	15.4	9	5.6	5.5	51.5	50.9	64.7	28.4	15	8	3.8	4.3		3.6	1	7.41e-05	0.0002422
		FALSE	High	Sequest HT (A2)	Unambiguous	[K].iMLNTPEDVQALVSGk.[L]	N-Term(TMTpro); K16(TMTpro)	1	O00231	O00231	0	2	0.68	0	1	1	1162.17	2323.33	2323.32	4.61	0.00535	HCD (High Energy Collision Dissociation)	MS2	63.3711	65.8		86	155.411	61245	010_2019_08_019_R_Wijeratne_021420_CD_F8.raw	F65.8	110.3	104.4	124.4	55.3	50.5	28.3	24.1	23	132.4	124.1	111.4	61.2	32.4	22.7	19.2	28.6		4	1	7.41e-05	0.000242
		FALSE	High	Sequest HT (A2)	Unambiguous	[K].iMLNTPEDVQALVSGk.[L]	N-Term(TMTpro); K16(TMTpro)	1	O00231	O00231	0	3	0.6746	0	1	1	775.11	2323.32	2323.32	-1.43	-0.0011	HCD (High Energy Collision Dissociation)	MS2	65.9026	18.9	-50	87	162.547	89090	2020_10_137_Wijeratne_CETSA-UPR-480TechRep_GH_F1-5.raw	F69.6	30.8	38.6	38.3	15	11.2	6.3	8.9	3.7	39.9	43.7	34.6	16.2	11	3.7				2.95	1	7.64e-05	0.0002551
		FALSE	High	Sequest HT (A2)	Unambiguous	[K].iMLNTPEDVQALVSGk.[L]	N-Term(TMTpro); K16(TMTpro)	1	O00231	O00231	0	3	0.7104	0	1	1	775.113	2323.33	2323.32	2.77	0.00215	HCD (High Energy Collision Dissociation)	MS2	0	13.1	-50	87	162.673	88344	2020_10_137_Wijeratne_CETSA-UPR-480TechRep_GH_F1-8.raw	F69.10	21.6	28.9	28.9	12.2	5.8	3.5		4.4	28.6	26.8	27	12.6	6.8	2.2				2.97	1	8.052e-05	0.0002861
		FALSE	High	Sequest HT (A2)	Unambiguous	[K].iMLNTPEDVQALVSGk.[L]	N-Term(TMTpro); K16(TMTpro)	1	O00231	O00231	0	4	0.6077	0	1	1	581.585	2323.32	2323.32	-0.96	-0.00056	HCD (High Energy Collision Dissociation)	MS2	10.5597	16.5	-50	87	163.513	89396	2020_10_137_Wijeratne_CETSA-UPR-480TechRep_AB_F1-5.raw	F67.5	29	27.4	27.7	17.2	10	6.4	3.7	4.5	33	36.2	31.5	13.7	10.6	6.1	2.5	3.8		2.09	1	0.0007734	0.005688
	FALSE	High	[K].LQATLDMQSGIIHAAEEKDWK.[T]	2xTMTpro [K18; K21]; 1xTMTpro [N-Term]	5.03271e-07	4.52754e-05	1	1	7	O00231	O00231 [206-226]		1	3296.81	49.5	49.5	57.5	65.1	52.3	65.9	18.9	16	8.9	15.2	8.2	9.7	2.4	5.7	8.1	4	168.5	166.2	136	154.7			156.6	154.3	158.2	149.1			151	160.3	148.8	161.9			66.3	72.7	54.4	57.9			48.6	39.3	42.7	30.2			28.2	24.6	20.8	17.7			23	12.8	19.4	10.6			20.4	16.6	12.9	9.7																			19.09	28.82	24.58	24.92			26.62	33.57	23.19	12.99			35.16	8.94	13.72	36.62			39.98	23.41	25.68	45.21			67.12	42.56	17.43	41.78			68.74	44.23	19.53	39.48			35.21	40.78	45.76	21.15			34.35	38.42	16.32	63.57				Not Found	High	Not Found	High	Not Found	High	Not Found	High	Not Found	High	Not Found	High	Not Found	High	Not Found	High	Not Found	High	Not Found	High	Not Found	High	Not Found	High	Not Found	High	Not Found	High	Not Found	High	Not Found	High	High	High	High	High	High	High	High	High	Not Found	Not Found	Not Found	Not Found	High	High	High	High	High	High	High	High	Not Found	Not Found	Not Found	Not Found	High	High	High	High	High	High	High	High	Not Found	Not Found	Not Found	Not Found	High	High	High	High	High	High	High	High	Not Found	Not Found	Not Found	Not Found	High	High	High	High	High	High	High	High	Not Found	Not Found	Not Found	Not Found	High	High	High	High	High	High	High	High	Not Found	Not Found	Not Found	Not Found	High	High	High	High	High	High	High	High	Not Found	Not Found	Not Found	Not Found	High	High	High	High	High	High	High	High	Not Found	Not Found	Not Found	Not Found	High	7.825e-06	9.803e-08	4.78
		Checked	Confidence	Identifying Node	PSM Ambiguity	Annotated Sequence	Modifications	# Proteins	Master Protein Accessions	Protein Accessions	# Missed Cleavages	Charge	DeltaScore	DeltaCn	Rank	Search Engine Rank	m/z [Da]	MH+ [Da]	Theo. MH+ [Da]	DeltaM [ppm]	Deltam/z [Da]	Activation Type	MS Order	Isolation Interference [%]	Average Reporter S/N	Comp. Voltage [V]	Ion Inject Time [ms]	RT [min]	First Scan	Spectrum File	File ID	Abundance: 126	Abundance: 127N	Abundance: 127C	Abundance: 128N	Abundance: 128C	Abundance: 129N	Abundance: 129C	Abundance: 130N	Abundance: 130C	Abundance: 131N	Abundance: 131C	Abundance: 132N	Abundance: 132C	Abundance: 133N	Abundance: 133C	Abundance: 134N	Quan Info	XCorr	# Protein Groups	Percolator q-Value	Percolator PEP
		FALSE	High	Sequest HT (A2)	Unambiguous	[K].lQATLDMQSGIIHAAEEkDWk.[T]	N-Term(TMTpro); K18(TMTpro); K21(TMTpro)	1	O00231	O00231	1	4	0.6972	0	1	1	824.963	3296.83	3296.81	5.84	0.00482	HCD (High Energy Collision Dissociation)	MS2	0	26.3	-50	87	147.756	80355	2020_10_137_Wijeratne_CETSA-UPR-480TechRep_CD_F1-5.raw	F68.5	59.2	47.4	42.7	19.3	12.7	5.5	8.6	7.3	57.2	48.9	57.8	22.5	13.7	7.9	4.1	6.5		4.69	1	7.825e-06	8.205e-06
		FALSE	High	Sequest HT (A2)	Unambiguous	[K].lQATLDMQSGIIHAAEEkDWk.[T]	N-Term(TMTpro); K18(TMTpro); K21(TMTpro)	1	O00231	O00231	1	4	0.7008	0	1	1	824.959	3296.81	3296.81	-0.16	-0.00013	HCD (High Energy Collision Dissociation)	MS2	0	39.9	-50	87	145.727	79578	2020_10_137_Wijeratne_CETSA-UPR-480TechRep_CD_F1-6.raw	F68.6	87.9	82	74.4	30.3	16.3	11.1	9.2	8.6	78	72.2	92.7	39	15.1	9.9	5.4	6.1		4.78	1	7.825e-06	9.803e-08
		FALSE	High	Sequest HT (A2)	Unambiguous	[K].lQATLDMQSGIIHAAEEkDWk.[T]	N-Term(TMTpro); K18(TMTpro); K21(TMTpro)	1	O00231	O00231	1	4	0.7078	0	1	1	824.964	3296.83	3296.81	6.46	0.00532	HCD (High Energy Collision Dissociation)	MS2	0	27.3	-50	87	147.232	80043	2020_10_137_Wijeratne_CETSA-UPR-480TechRep_AB_F1-6.raw	F67.6	49.5	57.5	52.3	18.9	8.9	8.2	2.4	8.1	49.5	65.1	65.9	16	15.2	9.7	5.7	4		3.32	1	7.825e-06	1.539e-06
		FALSE	High	Sequest HT (A2)	Unambiguous	[K].lQATLDMQSGIIHAAEEkDWk.[T]	N-Term(TMTpro); K18(TMTpro); K21(TMTpro)	1	O00231	O00231	1	4	0.6796	0	1	1	824.962	3296.83	3296.81	4.24	0.0035	HCD (High Energy Collision Dissociation)	MS2	19.4747	88.9		86	135.283	53821	010_2019_08_019_R_Wijeratne_021420_EF_F6.raw	F70.6	162.1	186.7	164	65.4	48.3	23.9	27.2	11.5	184.9	163.5	211	80.7	41	23.6	12.3	15.8		7.24	1	7.825e-06	1.624e-07
		FALSE	High	Sequest HT (A2)	Unambiguous	[K].lQATLDMQSGIIHAAEEkDWk.[T]	N-Term(TMTpro); K18(TMTpro); K21(TMTpro)	1	O00231	O00231	1	4	0.7401	0	1	1	824.959	3296.81	3296.81	0.5	0.00041	HCD (High Energy Collision Dissociation)	MS2	0	29.5	-50	87	145.885	79653	2020_10_137_Wijeratne_CETSA-UPR-480TechRep_EF_F1-6.raw	F66.6	55.3	64.1	58.5	20.5	15.9	8.9	6.4	8.2	62.3	66.6	60.1	18.6	11.8	7.2	4.4	3		4.54	1	7.825e-06	5.94e-06
		FALSE	High	Sequest HT (A2)	Unambiguous	[K].lQATLDMQSGIIHAAEEkDWk.[T]	N-Term(TMTpro); K18(TMTpro); K21(TMTpro)	1	O00231	O00231	1	4	0.7115	0	1	1	824.958	3296.81	3296.81	-1.32	-0.00109	HCD (High Energy Collision Dissociation)	MS2	0	32.7	-50	87	144.065	78745	2020_10_137_Wijeratne_CETSA-UPR-480TechRep_EF_F1-7.raw	F66.7	58.8	70	76.5	24.8	21.8	9.2	7.5	6.3	67.2	69.4	64.1	23	10.5	6.1	4.7	3		3.57	1	1.806e-05	3.127e-05
		FALSE	High	Sequest HT (A2)	Unambiguous	[K].lQATLDMQSGIIHAAEEkDWk.[T]	N-Term(TMTpro); K18(TMTpro); K21(TMTpro)	1	O00231	O00231	1	4	0.4241	0	1	1	824.96	3296.82	3296.81	1.99	0.00164	HCD (High Energy Collision Dissociation)	MS2	38.8903	102.2		86	136.262	54966	010_2019_08_019_R_Wijeratne_021420_CD_F5.raw	F65.5	193	189.4	194.6	88.7	81.4	48	29.6	26.1	204.4	196.5	170.8	85.9	53.6	34	17.2	22		3.82	1	0.0002365	0.001704
	FALSE	High	[K].LQATLDMQSGIIHAAEEK.[D]	1xTMTpro [K18]; 1xTMTpro [N-Term]	8.40706e-06	4.52754e-05	1	1	10	O00231	O00231 [206-223]		0	2563.4	844.2	940.6	755.1	916.3	768.9	844.4	346	407.8	203.6	259	194.7	188.5	132.3	130.1	137.9	132.6	183.8	211.3	670.3	794.6			210.5	213	715.5	728.1			233.5	179.6	734.3	836.7			88.5	63.8	279.2	398			63.7	44	234.7	221.6			32.8	26.1	110.7	133.2			29.5	23.8	112.6	72.4			30.3	30	87.2	135.7																																																																				High	Not Found	High	Not Found	High	Not Found	High	Not Found	High	Not Found	High	Not Found	High	Not Found	High	Not Found	High	Not Found	High	Not Found	High	Not Found	High	Not Found	High	Not Found	High	Not Found	High	Not Found	High	Not Found	High	Not Found	High	Not Found	High	High	High	High	Not Found	Not Found	Not Found	Not Found	High	Not Found	High	Not Found	High	High	High	High	Not Found	Not Found	Not Found	Not Found	High	Not Found	High	Not Found	High	High	High	High	Not Found	Not Found	Not Found	Not Found	High	Not Found	High	Not Found	High	High	High	High	Not Found	Not Found	Not Found	Not Found	High	Not Found	High	Not Found	High	High	High	High	Not Found	Not Found	Not Found	Not Found	High	Not Found	High	Not Found	High	High	High	High	Not Found	Not Found	Not Found	Not Found	High	Not Found	High	Not Found	High	High	High	High	Not Found	Not Found	Not Found	Not Found	High	Not Found	High	Not Found	High	High	High	High	Not Found	Not Found	Not Found	Not Found	High	7.825e-06	1.964e-06	5.48
		Checked	Confidence	Identifying Node	PSM Ambiguity	Annotated Sequence	Modifications	# Proteins	Master Protein Accessions	Protein Accessions	# Missed Cleavages	Charge	DeltaScore	DeltaCn	Rank	Search Engine Rank	m/z [Da]	MH+ [Da]	Theo. MH+ [Da]	DeltaM [ppm]	Deltam/z [Da]	Activation Type	MS Order	Isolation Interference [%]	Average Reporter S/N	Comp. Voltage [V]	Ion Inject Time [ms]	RT [min]	First Scan	Spectrum File	File ID	Abundance: 126	Abundance: 127N	Abundance: 127C	Abundance: 128N	Abundance: 128C	Abundance: 129N	Abundance: 129C	Abundance: 130N	Abundance: 130C	Abundance: 131N	Abundance: 131C	Abundance: 132N	Abundance: 132C	Abundance: 133N	Abundance: 133C	Abundance: 134N	Quan Info	XCorr	# Protein Groups	Percolator q-Value	Percolator PEP
		FALSE	High	Sequest HT (A2)	Unambiguous	[K].lQATLDMQSGIIHAAEEk.[D]	N-Term(TMTpro); K18(TMTpro)	1	O00231	O00231	0	3	0.6655	0	1	1	855.14	2563.41	2563.4	0.52	0.00044	HCD (High Energy Collision Dissociation)	MS2	0	90.3		39.118	119.57	47446	010_2019_08_019_R_Wijeratne_021420_CD_F5.raw	F65.5	158.2	178.3	204.9	78.7	55	27.6	25.8	25.5	184.9	188	151.3	58.1	38.4	24	19.8	26.6		5.65	1	7.825e-06	1.012e-05
		FALSE	High	Sequest HT (A2)	Unambiguous	[K].lQATLDMQSGIIHAAEEk.[D]	N-Term(TMTpro); K18(TMTpro)	1	O00231	O00231	0	3	0.727	0	1	1	855.143	2563.41	2563.4	3.3	0.00282	HCD (High Energy Collision Dissociation)	MS2	0	136.3		86	120.294	47477	010_2019_08_019_R_Wijeratne_021420_EF_F5.raw	F70.5	228.4	239.1	254.3	94.2	82.3	37.7	36.2	28.7	274	265.2	301.5	142	75.1	46.1	25	50.4		6.19	1	7.825e-06	1.186e-05
		FALSE	High	Sequest HT (A2)	Unambiguous	[K].lQATLDMQSGIIHAAEEk.[D]	N-Term(TMTpro); K18(TMTpro)	1	O00231	O00231	0	3	0.6832	0	1	1	855.139	2563.4	2563.4	-0.96	-0.00082	HCD (High Energy Collision Dissociation)	MS2	0	77.8		51.767	118.903	46424	010_2019_08_019_R_Wijeratne_021420_EF_F6.raw	F70.6	135	140.9	139.9	59.8	48.4	24.2	27	17.6	160.6	132.2	161.7	84.8	45.6	26.2	16.5	23.8		5.05	1	7.825e-06	2.958e-06
		FALSE	High	Sequest HT (A2)	Unambiguous	[K].lQATLDMQSGIIHAAEEk.[D]	N-Term(TMTpro); K18(TMTpro)	1	O00231	O00231	0	3	0.6515	0	1	1	855.14	2563.41	2563.4	0.47	0.0004	HCD (High Energy Collision Dissociation)	MS2	42.5666	145.1		63.284	120.739	46403	010_2019_08_019_R_Wijeratne_021420_AB_F6.raw	F64.6	274.3	228.7	235.6	116.6	64.6	72	52.6	49.8	288.3	279.2	261.2	145.9	93.7	65.8	51.1	41.7		5.48	1	7.825e-06	1.964e-06
		FALSE	High	Sequest HT (A2)	Unambiguous	[K].lQATLDMQSGIIHAAEEk.[D]	N-Term(TMTpro); K18(TMTpro)	1	O00231	O00231	0	3	0.6964	0	1	1	855.141	2563.41	2563.4	2.04	0.00174	HCD (High Energy Collision Dissociation)	MS2	12.5394	143.2		86	122.835	49016	010_2019_08_019_R_Wijeratne_021420_AB_F4.raw	F64.4	251.1	247.8	258.8	109.7	64.6	53.9	35.1	37.8	321.7	297.8	272	122.6	76.6	55.3	39.6	47.1		5.83	1	7.825e-06	1.028e-05
		FALSE	High	Sequest HT (A2)	Unambiguous	[K].lQATLDMQSGIIHAAEEk.[D]	N-Term(TMTpro); K18(TMTpro)	1	O00231	O00231	0	3	0.7038	0	1	1	855.14	2563.41	2563.4	0.52	0.00045	HCD (High Energy Collision Dissociation)	MS2	6.76556	177.5		86	119.618	48109	010_2019_08_019_R_Wijeratne_021420_EF_F4.raw	F70.4	306.9	335.5	340.1	125.2	104	48.8	49.4	40.9	360	330.7	373.5	171.2	100.9	60.9	30.9	61.5		5.84	1	1.806e-05	3.839e-05
		FALSE	High	Sequest HT (A2)	Unambiguous	[K].lQATLDMQSGIIHAAEEk.[D]	N-Term(TMTpro); K18(TMTpro)	1	O00231	O00231	0	3	0.6598	0	1	1	855.142	2563.41	2563.4	2.82	0.00241	HCD (High Energy Collision Dissociation)	MS2	8.52778	161.8		86	120.911	47744	010_2019_08_019_R_Wijeratne_021420_AB_F5.raw	F64.5	318.8	278.6	274.5	119.7	74.4	68.8	44.6	50.3	330.6	339.3	311.2	139.3	88.7	67.4	39.4	43.8		5.82	1	1.806e-05	3.716e-05
		FALSE	High	Sequest HT (A2)	Unambiguous	[K].lQATLDMQSGIIHAAEEk.[D]	N-Term(TMTpro); K18(TMTpro)	1	O00231	O00231	0	2	0.7374	0	1	1	1282.21	2563.41	2563.4	2.2	0.00282	HCD (High Energy Collision Dissociation)	MS2	0	13.7		86	119.723	46682	010_2019_08_019_R_Wijeratne_021420_CD_F6.raw	F65.6	25.6	32.2	28.6	9.8	8.7	5.2	3.7	4.8	26.4	25	28.3	5.7	5.6	2.1	4	3.4		2.97	1	8.052e-05	0.0003252
		FALSE	High	Sequest HT (A2)	Unambiguous	[K].lQATLDMQSGIIHAAEEk.[D]	N-Term(TMTpro); K18(TMTpro)	1	O00231	O00231	0	4	0.3984	0	1	1	641.609	2563.42	2563.4	4.28	0.00274	HCD (High Energy Collision Dissociation)	MS2	61.4721	25.8	-50	87	131.913	72001	2020_10_137_Wijeratne_CETSA-UPR-480TechRep_EF_F1-4.raw	F66.4	36.7	49.8	42.9	28.6	19.8	15.8	9	9.4	49.5	43.9	44.5	21.9	17.5	7.9	6.4	9		2.46	1	0.002234	0.01706
		FALSE	High	Sequest HT (A2)	Unambiguous	[K].lQATLDMQSGIIHAAEEk.[D]	N-Term(TMTpro); K18(TMTpro)	1	O00231	O00231	0	4	0.2549	0	1	1	641.607	2563.4	2563.4	0	0	HCD (High Energy Collision Dissociation)	MS2	78.9166	34.1	-50	87	131.47	71755	2020_10_137_Wijeratne_CETSA-UPR-480TechRep_EF_F1-4.raw	F66.4	41.6	41.7	47.6	30.9	34.1	28.6	33.1	30.4	40	41.7	43.8	28.6	29.3	21.5	29.1	23.1		1.53	1	0.005103	0.05334
	FALSE	High	[K].ALLVEVQLLESK.[T]	1xTMTpro [K12]; 1xTMTpro [N-Term]	3.38366e-05	4.52754e-05	1	1	19	O00231	O00231 [164-175]		0	1950.21	593.4	648.2	584.7	691.9	585.3	591.3	205.1	228.9	120.7	180.7	89.1	89.3	55.3	42.9	57.6	31.3	704.9	815.4	174.6	195.7	194.6	233.9	795	804.4	173.8	163.6	240.7	235.8	791.4	745.4	177.3	208.9	253.7	212.2	311.2	279.6	52.8	83.5	107.5	89	244.2	164.1	42.5	35.5	56.3	66.6	124.3	83	21	15	50.9	37.4	97.9	49.9	14.9	9.4	48.8	28.1	66.7	48.3	7.1	6.4	34	32.9																																																																		High	Not Found	High	Not Found	High	Not Found	High	Not Found	High	Not Found	High	Not Found	High	Not Found	High	Not Found	High	Not Found	High	Not Found	High	Not Found	High	Not Found	High	Not Found	High	Not Found	High	Not Found	High	Not Found	High	Not Found	High	Not Found	Not Found	High	Not Found	High	Not Found	High	Not Found	High	High	Not Found	High	Not Found	Not Found	High	Not Found	High	Not Found	High	Not Found	High	High	Not Found	High	Not Found	Not Found	High	Not Found	High	Not Found	High	Not Found	High	High	Not Found	High	Not Found	Not Found	High	Not Found	High	Not Found	High	Not Found	High	High	Not Found	High	Not Found	Not Found	High	Not Found	High	Not Found	High	Not Found	High	High	Not Found	High	Not Found	Not Found	High	Not Found	High	Not Found	High	Not Found	High	High	Not Found	High	Not Found	Not Found	High	Not Found	High	Not Found	High	Not Found	High	High	Not Found	High	Not Found	Not Found	High	Not Found	High	Not Found	High	Not Found	High	High	7.825e-06	8.764e-06	4.75
		Checked	Confidence	Identifying Node	PSM Ambiguity	Annotated Sequence	Modifications	# Proteins	Master Protein Accessions	Protein Accessions	# Missed Cleavages	Charge	DeltaScore	DeltaCn	Rank	Search Engine Rank	m/z [Da]	MH+ [Da]	Theo. MH+ [Da]	DeltaM [ppm]	Deltam/z [Da]	Activation Type	MS Order	Isolation Interference [%]	Average Reporter S/N	Comp. Voltage [V]	Ion Inject Time [ms]	RT [min]	First Scan	Spectrum File	File ID	Abundance: 126	Abundance: 127N	Abundance: 127C	Abundance: 128N	Abundance: 128C	Abundance: 129N	Abundance: 129C	Abundance: 130N	Abundance: 130C	Abundance: 131N	Abundance: 131C	Abundance: 132N	Abundance: 132C	Abundance: 133N	Abundance: 133C	Abundance: 134N	Quan Info	XCorr	# Protein Groups	Percolator q-Value	Percolator PEP
		FALSE	High	Sequest HT (A2)	Unambiguous	[K].aLLVEVQLLESk.[T]	N-Term(TMTpro); K12(TMTpro)	1	O00231	O00231	0	2	0.7377	0	1	1	975.613	1950.22	1950.21	3.29	0.0032	HCD (High Energy Collision Dissociation)	MS2	28.8157	94.1		86	167.964	67536	010_2019_08_019_R_Wijeratne_021420_AB_F6.raw	F64.6	171.1	165.1	174.4	70.7	43.9	30.7	22.9	28.5	197.4	186	186.4	79	80.2	34.3	20.4	13.9		4.27	1	7.825e-06	1.031e-05
		FALSE	High	Sequest HT (A2)	Unambiguous	[K].aLLVEVQLLESk.[T]	N-Term(TMTpro); K12(TMTpro)	1	O00231	O00231	0	2	0.7032	0	1	1	975.609	1950.21	1950.21	-1.28	-0.00125	HCD (High Energy Collision Dissociation)	MS2	35.682	87.1		37.079	167.302	68082	010_2019_08_019_R_Wijeratne_021420_CD_F6.raw	F65.6	154	183.7	189	67.2	45.5	26.7	23.4	14	200	176	183.4	56.5	33.9	17	12.1	11.2		4.75	1	7.825e-06	8.764e-06
		FALSE	High	Sequest HT (A2)	Unambiguous	[K].aLLVEVQLLESk.[T]	N-Term(TMTpro); K12(TMTpro)	1	O00231	O00231	0	3	0.7472	0	1	1	650.742	1950.21	1950.21	-0.09	-6e-05	HCD (High Energy Collision Dissociation)	MS2	0	88.6		86	166.921	67058	010_2019_08_019_R_Wijeratne_021420_AB_F6.raw	F64.6	189.3	186.6	179.5	49.8	31.2	25.5	15.6	9.9	193.9	228.2	172	59.7	41.7	22.9	6.4	5.5		4.39	1	1.806e-05	4.178e-05
		FALSE	High	Sequest HT (A2)	Unambiguous	[K].aLLVEVQLLESk.[T]	N-Term(TMTpro); K12(TMTpro)	1	O00231	O00231	0	2	0.7336	0	1	1	975.609	1950.21	1950.21	-1.67	-0.00163	HCD (High Energy Collision Dissociation)	MS2	24.8242	52.5		22.537	164.459	65276	010_2019_08_019_R_Wijeratne_021420_CD_F8.raw	F65.8	103.1	108	106.4	48.6	28.6	10.5	11	7.6	114.1	115.8	108.4	39.5	23.3	7.8	3.5	3.8		3.04	1	4.171e-05	6.727e-05
		FALSE	High	Sequest HT (A2)	Unambiguous	[K].aLLVEVQLLESk.[T]	N-Term(TMTpro); K12(TMTpro)	1	O00231	O00231	0	3	0.6934	0	1	1	650.742	1950.21	1950.21	-0.57	-0.00037	HCD (High Energy Collision Dissociation)	MS2	29.2403	86.4		86	166.256	67969	010_2019_08_019_R_Wijeratne_021420_EF_F6.raw	F70.6	174.6	173.8	177.3	52.8	42.5	21	14.9	7.1	195.7	163.6	208.9	83.5	35.5	15	9.4	6.4		4.24	1	4.276e-05	7.832e-05
		FALSE	High	Sequest HT (A2)	Unambiguous	[K].aLLVEVQLLESk.[T]	N-Term(TMTpro); K12(TMTpro)	1	O00231	O00231	0	2	0.7346	0	1	1	975.608	1950.21	1950.21	-1.82	-0.00177	HCD (High Energy Collision Dissociation)	MS2	36.0361	70.8		17.843	166.029	65572	010_2019_08_019_R_Wijeratne_021420_AB_F7.raw	F64.7	135.6	149	146.4	50.3	26.2	14.6	6.3	8.5	158.5	178.5	149.8	49.4	31.4	15	7.7	5.7		4.71	1	4.276e-05	7.436e-05
		FALSE	High	Sequest HT (A2)	Unambiguous	[K].aLLVEVQLLESk.[T]	N-Term(TMTpro); K12(TMTpro)	1	O00231	O00231	0	3	0.6735	0	1	1	650.742	1950.21	1950.21	-0.81	-0.00053	HCD (High Energy Collision Dissociation)	MS2	0	57.7		86	166.364	66437	010_2019_08_019_R_Wijeratne_021420_CD_F7.raw	F65.7	101.3	115.6	118.9	44.9	38.1	17.4	17.6	9.5	131.1	127.1	106.5	42.3	25.6	11.5	9.9	5.1		3.92	1	4.631e-05	8.966e-05
		FALSE	High	Sequest HT (A2)	Unambiguous	[K].aLLVEVQLLESk.[T]	N-Term(TMTpro); K12(TMTpro)	1	O00231	O00231	0	3	0.7048	0	1	1	650.743	1950.21	1950.21	0.05	3e-05	HCD (High Energy Collision Dissociation)	MS2	0	66.7		86	166.218	67593	010_2019_08_019_R_Wijeratne_021420_CD_F6.raw	F65.6	130.7	142.6	133.7	54.6	43.4	24.4	18.4	11.3	127.6	135.7	132.4	51	28.4	15.9	6.2	11.2		4.54	1	6.383e-05	0.0001451
		FALSE	High	Sequest HT (A2)	Unambiguous	[K].aLLVEVQLLESk.[T]	N-Term(TMTpro); K12(TMTpro)	1	O00231	O00231	0	3	0.6195	0	1	1	650.743	1950.22	1950.21	1.26	0.00082	HCD (High Energy Collision Dissociation)	MS2	32.6111	35.4		86	165.466	64452	010_2019_08_019_R_Wijeratne_021420_GH_F7.raw	F71.7	60.1	70.8	79.5	30.4	14.8	15.2	17.5	9.4	68.7	72.5	60.2	23.4	17.1	10	8.7	7.7		3.39	1	6.555e-05	0.0001752
		FALSE	High	Sequest HT (A2)	Unambiguous	[K].aLLVEVQLLESk.[T]	N-Term(TMTpro); K12(TMTpro)	1	O00231	O00231	0	3	0.6763	0	1	1	650.736	1950.19	1950.21	-9.8	-0.00637	HCD (High Energy Collision Dissociation)	MS2	0	55.6		86	167.435	69182	010_2019_08_019_R_Wijeratne_021420_CD_F5.raw	F65.5	100	119.1	119.2	42.3	35.5	20.9	11.5	9.1	114.3	114.7	105.4	42.6	25.5	15.8	6.6	6.6		4.14	1	6.555e-05	0.0001694
		FALSE	High	Sequest HT (A2)	Unambiguous	[K].aLLVEVQLLESk.[T]	N-Term(TMTpro); K12(TMTpro)	1	O00231	O00231	0	3	0.6408	0	1	1	650.743	1950.21	1950.21	0.63	0.00041	HCD (High Energy Collision Dissociation)	MS2	11.2431	63.3		86	167.523	69221	010_2019_08_019_R_Wijeratne_021420_CD_F5.raw	F65.5	115.8	126	124.2	53.6	53.1	24.4	16	15.2	128.3	135.1	109.3	47.7	27.4	15	11.6	10.4		3.87	1	7.204e-05	0.0002395
		FALSE	High	Sequest HT (A2)	Unambiguous	[K].aLLVEVQLLESk.[T]	N-Term(TMTpro); K12(TMTpro)	1	O00231	O00231	0	3	0.6877	0	1	1	650.743	1950.21	1950.21	0.79	0.00051	HCD (High Energy Collision Dissociation)	MS2	26.7922	21.4		86	166.776	65018	010_2019_08_019_R_Wijeratne_021420_GH_F7.raw	F71.7	32.1	43.2	41.6	20.9	11.4	10	6.8	5.7	43.2	43.1	40.8	15.1	13.4	5.2	3.5	7.2		3.33	1	7.64e-05	0.0002587
		FALSE	High	Sequest HT (A2)	Unambiguous	[K].aLLVEVQLLESk.[T]	N-Term(TMTpro); K12(TMTpro)	1	O00231	O00231	0	3	0.57	0	1	1	650.744	1950.22	1950.21	2.49	0.00162	HCD (High Energy Collision Dissociation)	MS2	49.9734	29.2		86	169.09	67968	010_2019_08_019_R_Wijeratne_021420_GH_F5.raw	F71.5	47.3	56.4	67	27.2	12.8	8.3	11.5	5.4	56.7	60.7	55.2	21.6	15.4	9.3	4.7	7.8		3.07	1	8.052e-05	0.0003039
		FALSE	High	Sequest HT (A2)	Unambiguous	[K].aLLVEVQLLESk.[T]	N-Term(TMTpro); K12(TMTpro)	1	O00231	O00231	0	3	0.6499	0	1	1	650.741	1950.21	1950.21	-2.94	-0.00191	HCD (High Energy Collision Dissociation)	MS2	0	46.3		86	168.355	69168	010_2019_08_019_R_Wijeratne_021420_AB_F5.raw	F64.5	97.4	84	85	34.3	19.4	18.3	10.5	10.7	98.4	99.2	83.1	40.8	27.4	17.1	8.4	6.2		3.97	1	8.052e-05	0.0002818
		FALSE	High	Sequest HT (A2)	Unambiguous	[K].aLLVEVQLLESk.[T]	N-Term(TMTpro); K12(TMTpro)	1	O00231	O00231	0	3	0.5203	0	1	1	650.742	1950.21	1950.21	-1.33	-0.00087	HCD (High Energy Collision Dissociation)	MS2	73.7604	63.2		86	164.101	64375	010_2019_08_019_R_Wijeratne_021420_GH_F8.raw	F71.8	107.6	129.5	108.2	66.2	30.7	27.9	19.4	11.3	115.5	132	136	57	38.3	16.3	7.8	7.9		2.96	1	0.0001141	0.0006051
		FALSE	High	Sequest HT (A2)	Unambiguous	[K].aLLVEVQLLESk.[T]	N-Term(TMTpro); K12(TMTpro)	1	O00231	O00231	0	3	0.6391	0	1	1	650.74	1950.2	1950.21	-4.45	-0.00289	HCD (High Energy Collision Dissociation)	MS2	12.3944	15.6		86	169.765	67002	010_2019_08_019_R_Wijeratne_021420_GH_F6.raw	F71.6	23.6	30	32.2	12.6	8.1	7.5	6.1	5.9	32.1	30.4	25.9	12.1	7.2	4.9	5.4	4.9		3.63	1	0.0003862	0.003018
		FALSE	High	Sequest HT (A2)	Unambiguous	[K].aLLVEVQLLESk.[T]	N-Term(TMTpro); K12(TMTpro)	1	O00231	O00231	0	3	0.6401	0	1	1	650.736	1950.19	1950.21	-9.58	-0.00622	HCD (High Energy Collision Dissociation)	MS2	54.7666	42.8		86	168.083	69045	010_2019_08_019_R_Wijeratne_021420_AB_F5.raw	F64.5	88.8	87	86	30.2	23.6	17	7.4	8.1	80.4	82.5	81.6	42.2	23	13.4	7.2	6.4		4.14	1	0.0005231	0.004035
		FALSE	High	Sequest HT (A2)	Unambiguous	[K].aLLVEVQLLESk.[T]	N-Term(TMTpro); K12(TMTpro)	1	O00231	O00231	0	3	0.6192	0	1	1	650.737	1950.2	1950.21	-9.02	-0.00586	HCD (High Energy Collision Dissociation)	MS2	56.2645	25.3		86	169.976	68373	010_2019_08_019_R_Wijeratne_021420_GH_F5.raw	F71.5	43.6	50.5	59.5	16.7	10.9	8.1	9.2	6.7	49.3	51.7	50.1	18.7	14.3	5.6	5.9	3.6		3.65	1	0.001229	0.008523
		FALSE	High	Sequest HT (A2)	Unambiguous	[K].aLLVEVQLLESk.[T]	N-Term(TMTpro); K12(TMTpro)	1	O00231	O00231	0	3	0.5	0	1	1	650.737	1950.2	1950.21	-8.41	-0.00547	HCD (High Energy Collision Dissociation)	MS2	37.7248	18.6		86	167.548	65350	010_2019_08_019_R_Wijeratne_021420_GH_F7.raw	F71.7	31.5	40.3	33.4	16.4	9.2	9.9	6.9	7.6	33.2	29.1	30.1	16.8	13.5	8	5.8	5.3		2.06	1	0.005668	0.06065
	FALSE	High	[R].YQEALHLGSQLLR.[E]	1xTMTpro [N-Term]	1.77239e-05	4.52754e-05	1	1	15	O00231	O00231 [143-155]		0	1832.03	210.9	269.9	201.9	252.4	210.9	217.2	82.6	81.8	33.1	53.5	25	31.2	26.5	21.2	22.8	18.1	321.2	354	390.2	421.7	145	163.3	310.2	339.4	386.5	389.6	165.5	158.7	342.7	319.1	440.7	421.3	161.4	149.4	148.8	170.3	168.8	186.7	64.2	67.2	113.4	103.9	146.4	112.7	39	40.6	67.4	58.5	82.9	67.2	38.9	18.5	55.3	31.1	62.9	43.4	33.2	21.4	37.7	33.8	53	48.8	16.2	14.1																	55.99	61.22	12.92	6.62			54.15	63.22	10.54	10.77			68.64	51.77	6.83	25.89			58.89	31.85	8.7	19.54			70.52	53.15	15.51	4.02			62.38	38.84	19.43	5.05			57.27	68.22	7.18	16.04			78.36	65.43	29.48	15.68				High	High	High	High	High	High	High	High	High	High	High	High	High	High	High	High	High	High	High	High	High	High	High	High	High	High	High	High	High	High	High	High	High	High	High	High	High	High	High	High	High	Not Found	High	Not Found	High	High	High	High	High	High	High	High	High	Not Found	High	Not Found	High	High	High	High	High	High	High	High	High	Not Found	High	Not Found	High	High	High	High	High	High	High	High	High	Not Found	High	Not Found	High	High	High	High	High	High	High	High	High	Not Found	High	Not Found	High	High	High	High	High	High	High	High	High	Not Found	High	Not Found	High	High	High	High	High	High	High	High	High	Not Found	High	Not Found	High	High	High	High	High	High	High	High	High	Not Found	High	Not Found	High	7.825e-06	4.361e-06	6.01
		Checked	Confidence	Identifying Node	PSM Ambiguity	Annotated Sequence	Modifications	# Proteins	Master Protein Accessions	Protein Accessions	# Missed Cleavages	Charge	DeltaScore	DeltaCn	Rank	Search Engine Rank	m/z [Da]	MH+ [Da]	Theo. MH+ [Da]	DeltaM [ppm]	Deltam/z [Da]	Activation Type	MS Order	Isolation Interference [%]	Average Reporter S/N	Comp. Voltage [V]	Ion Inject Time [ms]	RT [min]	First Scan	Spectrum File	File ID	Abundance: 126	Abundance: 127N	Abundance: 127C	Abundance: 128N	Abundance: 128C	Abundance: 129N	Abundance: 129C	Abundance: 130N	Abundance: 130C	Abundance: 131N	Abundance: 131C	Abundance: 132N	Abundance: 132C	Abundance: 133N	Abundance: 133C	Abundance: 134N	Quan Info	XCorr	# Protein Groups	Percolator q-Value	Percolator PEP
		FALSE	High	Sequest HT (A2)	Unambiguous	[R].yQEALHLGSQLLR.[E]	N-Term(TMTpro)	1	O00231	O00231	0	3	0.6606	0	1	1	611.35	1832.03	1832.03	-0.12	-7e-05	HCD (High Energy Collision Dissociation)	MS2	4.66795	109.9		25.797	97.3271	35482	010_2019_08_019_R_Wijeratne_021420_AB_F7.raw	F64.7	210.9	201.9	210.9	82.6	33.1	25	26.5	22.8	269.9	252.4	217.2	81.8	53.5	31.2	21.2	18.1		6.01	1	7.825e-06	4.361e-06
		FALSE	High	Sequest HT (A2)	Unambiguous	[R].yQEALHLGSQLLR.[E]	N-Term(TMTpro)	1	O00231	O00231	0	3	0.6482	0	1	1	611.35	1832.03	1832.03	-0.31	-0.00019	HCD (High Energy Collision Dissociation)	MS2	0	101.8		19.415	94.7542	34999	010_2019_08_019_R_Wijeratne_021420_CD_F7.raw	F65.7	187.4	185.5	225.5	80.7	66	32	26.4	22.8	221.3	214.4	179.1	78.9	50.5	27.4	19.3	12.1		5.6	1	7.825e-06	2.427e-05
		FALSE	High	Sequest HT (A2)	Unambiguous	[R].yQEALHLGSQLLR.[E]	N-Term(TMTpro)	1	O00231	O00231	0	3	0.7034	0	1	1	611.349	1832.03	1832.03	-0.64	-0.00039	HCD (High Energy Collision Dissociation)	MS2	0	67.3		9.669	94.8595	34359	010_2019_08_019_R_Wijeratne_021420_EF_F7.raw	F70.7	119.3	127	134.2	47	34.7	16.4	14.4	8.4	141.6	134.4	161.8	69.3	31.3	17.9	10.5	7.9		5.63	1	7.825e-06	2.125e-05
		FALSE	High	Sequest HT (A2)	Unambiguous	[R].yQEALHLGSQLLR.[E]	N-Term(TMTpro)	1	O00231	O00231	0	3	0.6805	0	1	1	611.35	1832.03	1832.03	-0.01	0	HCD (High Energy Collision Dissociation)	MS2	30.4383	108.6	-50	87	114.204	62846	2020_10_137_Wijeratne_CETSA-UPR-480TechRep_EF_F1-8.raw	F66.8	197.3	198	214.3	99.4	90.6	49.5	28.6	30.9	215.3	192.9	189	93.8	61.5	34.7	19.2	22.8		5.32	1	7.825e-06	2.29e-05
		FALSE	High	Sequest HT (A2)	Unambiguous	[R].yQEALHLGSQLLR.[E]	N-Term(TMTpro)	1	O00231	O00231	0	3	0.7065	0	1	1	611.351	1832.04	1832.03	1.77	0.00108	HCD (High Energy Collision Dissociation)	MS2	3.53645	95.7	-50	87	113.869	61866	2020_10_137_Wijeratne_CETSA-UPR-480TechRep_EF_F1-7.raw	F66.7	158.7	160.7	205.6	80.1	72.8	45.7	37.6	34.6	187.1	168.1	161.1	68.7	54.4	34.9	29.4	31.8		5.86	1	7.825e-06	1.888e-05
		FALSE	High	Sequest HT (A2)	Unambiguous	[R].yQEALHLGSQLLR.[E]	N-Term(TMTpro)	1	O00231	O00231	0	3	0.7658	0	1	1	611.347	1832.03	1832.03	-5.17	-0.00316	HCD (High Energy Collision Dissociation)	MS2	26.3572	85.8	-50	87	113.995	63034	2020_10_137_Wijeratne_CETSA-UPR-480TechRep_CD_F1-8.raw	F68.8	156.6	157.2	153.8	70.1	49.1	26.8	28	13.3	173	166.3	170.5	102.1	48.2	31.4	12.5	14.6		5.38	1	1.806e-05	3.776e-05
		FALSE	High	Sequest HT (A2)	Unambiguous	[R].yQEALHLGSQLLR.[E]	N-Term(TMTpro)	1	O00231	O00231	0	3	0.6203	0	1	1	611.352	1832.04	1832.03	2.95	0.0018	HCD (High Energy Collision Dissociation)	MS2	19.7123	158.5		69.911	95.8785	34799	010_2019_08_019_R_Wijeratne_021420_EF_F7.raw	F70.7	308.3	289.5	328.3	111.7	96.4	55.8	45.4	34.5	300.3	286.1	345.2	145.3	78.2	46.9	28.2	35.8		5.53	1	1.806e-05	3.978e-05
		FALSE	High	Sequest HT (A2)	Unambiguous	[R].yQEALHLGSQLLR.[E]	N-Term(TMTpro)	1	O00231	O00231	0	3	0.6127	0	1	1	611.351	1832.04	1832.03	2.08	0.00127	HCD (High Energy Collision Dissociation)	MS2	53.1069	73.4	-50	87	116.789	63015	2020_10_137_Wijeratne_CETSA-UPR-480TechRep_AB_F1-7.raw	F67.7	134.4	133.1	121.7	63.2	32.1	21.9	17.7	16.4	169.5	154.8	146.5	72.2	38.9	25.2	14.8	11.3		4.26	1	1.806e-05	3.108e-05
		FALSE	High	Sequest HT (A2)	Unambiguous	[R].yQEALHLGSQLLR.[E]	N-Term(TMTpro)	1	O00231	O00231	0	3	0.7002	0	1	1	611.35	1832.04	1832.03	0.91	0.00055	HCD (High Energy Collision Dissociation)	MS2	68.806	104.7	-50	87	116.98	63795	2020_10_137_Wijeratne_CETSA-UPR-480TechRep_AB_F1-8.raw	F67.8	214	187.9	197.4	82.1	45.2	36.2	27.3	26.4	223.5	223	178.5	93.8	59.5	36.2	24.8	19.2		4.17	1	1.806e-05	4.031e-05
		FALSE	High	Sequest HT (A2)	Unambiguous	[R].yQEALHLGSQLLR.[E]	N-Term(TMTpro)	1	O00231	O00231	0	3	0.5944	0	1	1	611.348	1832.03	1832.03	-3.62	-0.00221	HCD (High Energy Collision Dissociation)	MS2	59.6294	116		20.334	95.072	35040	010_2019_08_019_R_Wijeratne_021420_CD_F8.raw	F65.8	229.2	212.1	227	105.2	80.4	48.3	24.5	26.4	248.5	220.5	210	90.4	61.9	33.5	16.1	22.7		4.98	1	3.888e-05	6.091e-05
		FALSE	High	Sequest HT (A2)	Unambiguous	[R].yQEALHLGSQLLR.[E]	N-Term(TMTpro)	1	O00231	O00231	0	3	0.5369	0	1	1	611.351	1832.04	1832.03	1.47	0.0009	HCD (High Energy Collision Dissociation)	MS2	17.6593	45.6	-50	87	115.954	62515	2020_10_137_Wijeratne_CETSA-UPR-480TechRep_GH_F1-7.raw	F69.9	73.6	91.8	91.1	37.8	25.3	19.2	18.5	9.5	94.6	90.9	87.9	35.6	22.9	12	11.8	6.7		3.93	1	3.888e-05	5.797e-05
		FALSE	High	Sequest HT (A2)	Unambiguous	[R].yQEALHLGSQLLR.[E]	N-Term(TMTpro)	1	O00231	O00231	0	3	0.6373	0	1	1	611.351	1832.04	1832.03	1.1	0.00067	HCD (High Energy Collision Dissociation)	MS2	14.794	35.5	-50	87	118.634	63809	2020_10_137_Wijeratne_CETSA-UPR-480TechRep_GH_F1-8.raw	F69.10	71.4	73.7	70.3	26.4	13.7	19.7	14.7	6.7	68.7	67.8	61.5	31.6	17.7	6.5	9.6	7.4		3.06	1	4.976e-05	9.384e-05
		FALSE	High	Sequest HT (A2)	Unambiguous	[R].yQEALHLGSQLLR.[E]	N-Term(TMTpro)	1	O00231	O00231	0	3	0.5533	0	1	1	611.353	1832.04	1832.03	4.49	0.00274	HCD (High Energy Collision Dissociation)	MS2	36.1676	170.7		82.97	95.7827	35440	010_2019_08_019_R_Wijeratne_021420_CD_F7.raw	F65.7	300.9	278.8	356.6	151.1	130.1	76.3	58.6	47.6	341.4	334.6	289.4	135.2	103.8	50.1	33.4	43.7		3.94	1	8.68e-05	0.0003469
		FALSE	High	Sequest HT (A2)	Unambiguous	[R].yQEALHLGSQLLR.[E]	N-Term(TMTpro)	1	O00231	O00231	0	3	0.5683	0	1	1	611.353	1832.04	1832.03	4.68	0.00286	HCD (High Energy Collision Dissociation)	MS2	23.3307	27.8	-50	87	115.838	62867	2020_10_137_Wijeratne_CETSA-UPR-480TechRep_CD_F1-6.raw	F68.6	54.7	50	47.9	25.4	16.5	15.2	8	6.9	49.7	43.5	46.9	33.3	21.8	12.7	5.9	5.9		1.83	1	0.0001889	0.001329
		FALSE	High	Sequest HT (A2)	Unambiguous	[R].yQEALHLGSQLLR.[E]	N-Term(TMTpro)	1	O00231	O00231	0	3	0.4078	0	1	1	611.348	1832.03	1832.03	-3.52	-0.00215	HCD (High Energy Collision Dissociation)	MS2	78.476	71.8	-50	87	114.993	62454	2020_10_137_Wijeratne_CETSA-UPR-480TechRep_CD_F1-7.raw	F68.7	111.6	112.5	136.2	51.8	49.1	34.5	35.1	25.4	128.9	120.7	119.7	78.1	45	37.5	31.2	30.9		1.79	1	0.00731	0.0832
	FALSE	High	[R].VQIEHISSLIK.[L]	1xTMTpro [K11]; 1xTMTpro [N-Term]	4.72174e-05	4.52754e-05	1	1	5	O00231	O00231 [345-355]		0	1875.16	103	102.1	113.2	109.1	82.1	83.6	36.9	42.2	18.8	34.7	23.5	18.6	12.6	13	13.5	11.6	106.9	126.7	142.7	152.8	71.9	70.4	110.2	104.9	155.7	155.9	72.9	75.2	121.9	122.2	146.9	161.2	82.5	65.5	52.1	71.8	58.8	83.7	33.1	34.2	48.5	27.8	42.8	36.8	27.3	19.9	23.5	25.3	39.9	35.9	17.3	12.2	16.6	11.8	27.6	18	21.1	18.2	16.4	15.4	27.2	27.9	13.6	16.3																																																																		Not Found	High	Not Found	High	Not Found	High	Not Found	High	Not Found	High	Not Found	High	Not Found	High	Not Found	High	Not Found	High	Not Found	High	Not Found	High	Not Found	High	Not Found	High	Not Found	High	Not Found	High	Not Found	High	Not Found	High	Not Found	High	Not Found	High	Not Found	High	High	Not Found	High	Not Found	Not Found	High	Not Found	High	Not Found	High	Not Found	High	High	Not Found	High	Not Found	Not Found	High	Not Found	High	Not Found	High	Not Found	High	High	Not Found	High	Not Found	Not Found	High	Not Found	High	Not Found	High	Not Found	High	High	Not Found	High	Not Found	Not Found	High	Not Found	High	Not Found	High	Not Found	High	High	Not Found	High	Not Found	Not Found	High	Not Found	High	Not Found	High	Not Found	High	High	Not Found	High	Not Found	Not Found	High	Not Found	High	Not Found	High	Not Found	High	High	Not Found	High	Not Found	Not Found	High	Not Found	High	Not Found	High	Not Found	High	High	Not Found	High	Not Found	High	7.825e-06	1.261e-05	3.45
		Checked	Confidence	Identifying Node	PSM Ambiguity	Annotated Sequence	Modifications	# Proteins	Master Protein Accessions	Protein Accessions	# Missed Cleavages	Charge	DeltaScore	DeltaCn	Rank	Search Engine Rank	m/z [Da]	MH+ [Da]	Theo. MH+ [Da]	DeltaM [ppm]	Deltam/z [Da]	Activation Type	MS Order	Isolation Interference [%]	Average Reporter S/N	Comp. Voltage [V]	Ion Inject Time [ms]	RT [min]	First Scan	Spectrum File	File ID	Abundance: 126	Abundance: 127N	Abundance: 127C	Abundance: 128N	Abundance: 128C	Abundance: 129N	Abundance: 129C	Abundance: 130N	Abundance: 130C	Abundance: 131N	Abundance: 131C	Abundance: 132N	Abundance: 132C	Abundance: 133N	Abundance: 133C	Abundance: 134N	Quan Info	XCorr	# Protein Groups	Percolator q-Value	Percolator PEP
		FALSE	High	Sequest HT (A2)	Unambiguous	[R].vQIEHISSLIk.[L]	N-Term(TMTpro); K11(TMTpro)	1	O00231	O00231	0	2	0.4638	0	1	1	938.082	1875.16	1875.16	0.89	0.00084	HCD (High Energy Collision Dissociation)	MS2	0	82.1		86	87.7604	31539	010_2019_08_019_R_Wijeratne_021420_EF_F8.raw	F70.8	142.7	155.7	146.9	58.8	42.8	39.9	27.6	27.2	152.8	155.9	161.2	83.7	36.8	35.9	18	27.9		3.45	1	7.825e-06	1.261e-05
		FALSE	High	Sequest HT (A2)	Unambiguous	[R].vQIEHISSLIk.[L]	N-Term(TMTpro); K11(TMTpro)	1	O00231	O00231	0	3	0.5087	0	1	1	625.725	1875.16	1875.16	2.14	0.00134	HCD (High Energy Collision Dissociation)	MS2	36.5086	62.6	-50	87	108.613	58881	2020_10_137_Wijeratne_CETSA-UPR-480TechRep_CD_F1-7.raw	F68.7	106.9	110.2	121.9	52.1	48.5	23.5	16.6	16.4	126.7	104.9	122.2	71.8	27.8	25.3	11.8	15.4		2.89	1	6.383e-05	0.0001544
		FALSE	High	Sequest HT (A2)	Unambiguous	[R].vQIEHISSLIk.[L]	N-Term(TMTpro); K11(TMTpro)	1	O00231	O00231	0	3	0.4385	0	1	1	625.723	1875.15	1875.16	-1.39	-0.00087	HCD (High Energy Collision Dissociation)	MS2	82.7405	186.4	-50	87	107.189	59213	2020_10_137_Wijeratne_CETSA-UPR-480TechRep_CD_F1-8.raw	F68.8	399.7	431.8	369.6	112.5	66.6	34.8	37.4	33.8	419.9	406.1	390	140.1	69.5	33.6	17.8	19.1		1.87	1	0.0001003	0.0004785
		FALSE	High	Sequest HT (A2)	Unambiguous	[R].vQIEHISSLIk.[L]	N-Term(TMTpro); K11(TMTpro)	1	O00231	O00231	0	3	0.4813	0	1	1	625.726	1875.16	1875.16	3.31	0.00207	HCD (High Energy Collision Dissociation)	MS2	0	51.2	-50	87	109.927	59849	2020_10_137_Wijeratne_CETSA-UPR-480TechRep_AB_F1-8.raw	F67.8	103	113.2	82.1	36.9	18.8	23.5	12.6	13.5	102.1	109.1	83.6	42.2	34.7	18.6	13	11.6		2.14	1	0.0004142	0.003301
		FALSE	High	Sequest HT (A2)	Unambiguous	[R].vQIEHISSLIk.[L]	N-Term(TMTpro); K11(TMTpro)	1	O00231	O00231	0	3	0.1611	0	1	1	625.725	1875.16	1875.16	2.51	0.00157	HCD (High Energy Collision Dissociation)	MS2	50.4572	40.7	-50	87	110.556	59306	2020_10_137_Wijeratne_CETSA-UPR-480TechRep_GH_F1-8.raw	F69.10	71.9	72.9	82.5	33.1	27.3	17.3	21.1	13.6	70.4	75.2	65.5	34.2	19.9	12.2	18.2	16.3		1.8	1	0.004131	0.04109
	FALSE	High	[R].DIQENDEEAVQVK.[E]	1xTMTpro [K13]; 1xTMTpro [N-Term]	2.95375e-06	4.52754e-05	1	1	22	O00231	O00231 [34-46]		0	2125.13	240.7	271.3	180	215.8	207.7	223.7	71.1	76.8	37.6	62.4	43.7	39.5	31.1	25	30.3	18.9	284.3	323.2	191.6	214.1	145.2	169.1	286.2	304.1	195.6	205	163.1	161.2	328.5	301.9	231.4	203.5	166.9	159.3	121.8	134	93.8	98.8	51.3	48.5	99.9	79.4	74.3	60	33.7	37.7	62.4	58.1	50.6	44.8	26.4	20.7	64.1	36.6	42.8	30.4	34.7	20.7	53.6	48.9	40.7	38.1	24.1	22	40.14	32.93	36.54	41.67	36.35	38.56	45.89	61.2	68.82	64.67	58.8	70.24	57.52	75.26	63.83	78.64	79.51	78.88	15.19	9.2	89.21	94.84	75.85	71.83	11.64	19.37	88.23	89.32	78.33	65.84	6.96	27.02	91.24	91.76	71.79	48.17	2.41	31.22	75.43	68.54	77.14	56.98	12.24	14.41	73.75	75	76.34	63.53	16.52	1.73	60.06	50.76	71.52	69.96	7.43	23.88	53.93	60.52	80.07	74.16	37.66	13.29	45.1	38.68		High	High	High	High	High	High	High	High	High	High	High	High	High	High	High	High	High	High	High	High	High	High	High	High	High	High	High	High	High	High	High	High	High	High	High	High	High	High	High	High	High	High	High	High	High	High	High	High	High	High	High	High	High	High	High	High	High	High	High	High	High	High	High	High	High	High	High	High	High	High	High	High	High	High	High	High	High	High	High	High	High	High	High	High	High	High	High	High	High	High	High	High	High	High	High	High	High	High	High	High	High	High	High	High	High	High	High	High	High	High	High	High	High	High	High	High	High	High	High	High	High	High	High	High	High	High	High	High	High	7.825e-06	6.443e-07	3.71
		Checked	Confidence	Identifying Node	PSM Ambiguity	Annotated Sequence	Modifications	# Proteins	Master Protein Accessions	Protein Accessions	# Missed Cleavages	Charge	DeltaScore	DeltaCn	Rank	Search Engine Rank	m/z [Da]	MH+ [Da]	Theo. MH+ [Da]	DeltaM [ppm]	Deltam/z [Da]	Activation Type	MS Order	Isolation Interference [%]	Average Reporter S/N	Comp. Voltage [V]	Ion Inject Time [ms]	RT [min]	First Scan	Spectrum File	File ID	Abundance: 126	Abundance: 127N	Abundance: 127C	Abundance: 128N	Abundance: 128C	Abundance: 129N	Abundance: 129C	Abundance: 130N	Abundance: 130C	Abundance: 131N	Abundance: 131C	Abundance: 132N	Abundance: 132C	Abundance: 133N	Abundance: 133C	Abundance: 134N	Quan Info	XCorr	# Protein Groups	Percolator q-Value	Percolator PEP
		FALSE	High	Sequest HT (A2)	Unambiguous	[R].dIQENDEEAVQVk.[E]	N-Term(TMTpro); K13(TMTpro)	1	O00231	O00231	0	3	0.741	0	1	1	709.048	2125.13	2125.13	1.07	0.00076	HCD (High Energy Collision Dissociation)	MS2	6.79269	47	-50	87	78.3789	41507	2020_10_137_Wijeratne_CETSA-UPR-480TechRep_EF_F1-1.raw	F66.1	88.5	79	101.1	36.5	31.2	23.8	17.1	17.6	99.3	84.3	82.3	29.3	17.6	15	13.9	16.1		4.71	1	7.825e-06	1.705e-05
		FALSE	High	Sequest HT (A2)	Unambiguous	[R].dIQENDEEAVQVk.[E]	N-Term(TMTpro); K13(TMTpro)	1	O00231	O00231	0	2	0.5119	0	1	1	1063.07	2125.13	2125.13	3.09	0.00328	HCD (High Energy Collision Dissociation)	MS2	24.7637	40.5		86	67.6477	25311	010_2019_08_019_R_Wijeratne_021420_CD_F1.raw	F65.1	90	80.7	105.9	20.2	15.8	4	7.2	6.8	94.7	98.9	86.5	15.7	8.6	6.2	2.4	4.5		3.36	1	7.825e-06	1.359e-06
		FALSE	High	Sequest HT (A2)	Unambiguous	[R].dIQENDEEAVQVk.[E]	N-Term(TMTpro); K13(TMTpro)	1	O00231	O00231	0	3	0.7	0	1	1	709.046	2125.12	2125.13	-0.99	-0.0007	HCD (High Energy Collision Dissociation)	MS2	50.4887	77.2		73.99	67.2031	25128	010_2019_08_019_R_Wijeratne_021420_CD_F1.raw	F65.1	141.9	132	166.4	58.7	51.7	29.7	32.5	27.2	169.8	140.7	138.2	46.7	34.6	27.2	14.8	23.3		4.8	1	7.825e-06	1.66e-05
		FALSE	High	Sequest HT (A2)	Unambiguous	[R].dIQENDEEAVQVk.[E]	N-Term(TMTpro); K13(TMTpro)	1	O00231	O00231	0	3	0.6901	0	1	1	709.047	2125.13	2125.13	-0.39	-0.00028	HCD (High Energy Collision Dissociation)	MS2	16.2154	82.1		75.641	67.1927	25124	010_2019_08_019_R_Wijeratne_021420_CD_F1.raw	F65.1	159.4	152.6	174.6	62.3	58.3	34.6	30.6	26.9	163.8	147.7	139.4	54.7	32.9	26.2	21.2	27.6		5.26	1	7.825e-06	2.008e-05
		FALSE	High	Sequest HT (A2)	Unambiguous	[R].dIQENDEEAVQVk.[E]	N-Term(TMTpro); K13(TMTpro)	1	O00231	O00231	0	3	0.7072	0	1	1	709.048	2125.13	2125.13	0.73	0.00052	HCD (High Energy Collision Dissociation)	MS2	53.3589	88.4		86	65.7661	24331	010_2019_08_019_R_Wijeratne_021420_GH_F2.raw	F71.2	154.4	163.1	186.2	68.8	47.1	33.5	36.6	23.2	179.1	179.7	164	59.6	46.1	26.7	24.7	22		5.02	1	7.825e-06	1.334e-05
		FALSE	High	Sequest HT (A2)	Unambiguous	[R].dIQENDEEAVQVk.[E]	N-Term(TMTpro); K13(TMTpro)	1	O00231	O00231	0	2	0.6422	0	1	1	1063.07	2125.13	2125.13	0.29	0.00031	HCD (High Energy Collision Dissociation)	MS2	0	33.9		86	65.5725	24610	010_2019_08_019_R_Wijeratne_021420_EF_F1.raw	F70.1	70.7	62.4	79.8	20.3	12.9	7.6	6.6	3.6	67.8	76.8	81.1	26.3	11.5	8.9	3.9	2.2		3.41	1	7.825e-06	1.14e-06
		FALSE	High	Sequest HT (A2)	Unambiguous	[R].dIQENDEEAVQVk.[E]	N-Term(TMTpro); K13(TMTpro)	1	O00231	O00231	0	3	0.73	0	1	1	709.047	2125.13	2125.13	0.34	0.00024	HCD (High Energy Collision Dissociation)	MS2	60.8134	74.3		86	65.2797	24487	010_2019_08_019_R_Wijeratne_021420_EF_F1.raw	F70.1	116.1	129.2	147.5	57.2	41.6	24.6	25.8	19.6	140.9	146.6	149.9	80.4	40	29.2	14.9	25.7		4.74	1	7.825e-06	2.282e-05
		FALSE	High	Sequest HT (A2)	Unambiguous	[R].dIQENDEEAVQVk.[E]	N-Term(TMTpro); K13(TMTpro)	1	O00231	O00231	0	3	0.7219	0	1	1	709.047	2125.13	2125.13	-0.11	-8e-05	HCD (High Energy Collision Dissociation)	MS2	6.44461	78.5		86	66.6345	24325	010_2019_08_019_R_Wijeratne_021420_AB_F1.raw	F64.1	179.5	116.2	149.6	51.5	30.3	27.9	20.1	20.9	187.5	149.7	155.4	60.8	47.2	26.1	20.3	13.6		4.89	1	7.825e-06	1.436e-05
		FALSE	High	Sequest HT (A2)	Unambiguous	[R].dIQENDEEAVQVk.[E]	N-Term(TMTpro); K13(TMTpro)	1	O00231	O00231	0	3	0.6747	0	1	1	709.047	2125.13	2125.13	0.47	0.00034	HCD (High Energy Collision Dissociation)	MS2	41.0742	75.3		86	65.9755	24408	010_2019_08_019_R_Wijeratne_021420_AB_F2.raw	F64.2	142.8	118.3	120.6	48.1	33.7	40.2	27.8	28.3	156.4	142.7	140.5	61.2	55.1	42	24.9	21.8		5.01	1	7.825e-06	7.494e-06
		FALSE	High	Sequest HT (A2)	Unambiguous	[R].dIQENDEEAVQVk.[E]	N-Term(TMTpro); K13(TMTpro)	1	O00231	O00231	0	3	0.7319	0	1	1	709.047	2125.13	2125.13	0.15	0.00011	HCD (High Energy Collision Dissociation)	MS2	0	117.6		77.79	66.4192	24910	010_2019_08_019_R_Wijeratne_021420_GH_F1.raw	F71.1	212.1	244.4	258.8	73.9	51	31.9	40.8	26.2	267.3	238.9	245	64.2	53.9	23.1	27.6	22.1		5.52	1	7.825e-06	1.542e-05
		FALSE	High	Sequest HT (A2)	Unambiguous	[R].dIQENDEEAVQVk.[E]	N-Term(TMTpro); K13(TMTpro)	1	O00231	O00231	0	2	0.6523	0	1	1	1063.07	2125.13	2125.13	-0.1	-0.0001	HCD (High Energy Collision Dissociation)	MS2	0	44.4		86	66.714	25037	010_2019_08_019_R_Wijeratne_021420_GH_F1.raw	F71.1	93.1	94.5	100.5	19.1	9.1	9.7	11	7.3	113.6	100.3	100.1	18.2	14.2	7	5.1	7		3.71	1	7.825e-06	6.443e-07
		FALSE	High	Sequest HT (A2)	Unambiguous	[R].dIQENDEEAVQVk.[E]	N-Term(TMTpro); K13(TMTpro)	1	O00231	O00231	0	3	0.7249	0	1	1	709.048	2125.13	2125.13	1.51	0.00107	HCD (High Energy Collision Dissociation)	MS2	15.7695	40.5	-50	87	77.9835	41288	2020_10_137_Wijeratne_CETSA-UPR-480TechRep_GH_F1-1.raw	F69.1	69.1	78.5	77.5	28.3	18.9	16.8	23.2	17.3	75.1	76.6	73.5	28.6	20.9	14.2	13.1	16.6		3.89	1	1.439e-05	2.674e-05
		FALSE	High	Sequest HT (A2)	Unambiguous	[R].dIQENDEEAVQVk.[E]	N-Term(TMTpro); K13(TMTpro)	1	O00231	O00231	0	3	0.6438	0	1	1	709.048	2125.13	2125.13	1.57	0.00111	HCD (High Energy Collision Dissociation)	MS2	0	87.3		86	64.5263	24227	010_2019_08_019_R_Wijeratne_021420_CD_F2.raw	F65.2	145.8	155.6	166.1	71.9	58.5	45.8	41.5	40.9	178.3	145	135.8	74	45.6	34.6	24.6	32.1		4.66	1	1.439e-05	2.925e-05
		FALSE	High	Sequest HT (A2)	Unambiguous	[R].dIQENDEEAVQVk.[E]	N-Term(TMTpro); K13(TMTpro)	1	O00231	O00231	0	3	0.7332	0	1	1	709.048	2125.13	2125.13	0.78	0.00055	HCD (High Energy Collision Dissociation)	MS2	14.2289	88.3		86	63.9959	24054	010_2019_08_019_R_Wijeratne_021420_EF_F2.raw	F70.2	142.7	150	163.3	75.1	55.2	37.4	34	27.4	160.7	158.5	165.8	97.3	55	36.5	21.7	32.5		4.91	1	1.806e-05	3.814e-05
		FALSE	High	Sequest HT (A2)	Unambiguous	[R].dIQENDEEAVQVk.[E]	N-Term(TMTpro); K13(TMTpro)	1	O00231	O00231	0	4	0.7044	0	1	1	532.039	2125.13	2125.13	2.97	0.00158	HCD (High Energy Collision Dissociation)	MS2	12.1599	45.8	-50	87	81.4208	42428	2020_10_137_Wijeratne_CETSA-UPR-480TechRep_AB_F1-1.raw	F67.1	103.5	83	96.3	27.8	10.5	13.1	8.4	9.1	128.4	96.2	92.6	25	19.1	9.3	5.6	4.7		4.33	1	3.888e-05	6.162e-05
		FALSE	High	Sequest HT (A2)	Unambiguous	[R].dIQENDEEAVQVk.[E]	N-Term(TMTpro); K13(TMTpro)	1	O00231	O00231	0	3	0.7347	0	1	1	709.049	2125.13	2125.13	3.06	0.00217	HCD (High Energy Collision Dissociation)	MS2	46.0418	39.2	-50	87	78.8392	41990	2020_10_137_Wijeratne_CETSA-UPR-480TechRep_CD_F1-2.raw	F68.2	53.6	59.7	63.1	33.9	28.1	19	24.7	20.5	64.2	68.4	61	54.7	24.5	19.9	14.2	17.2		3.43	1	4.171e-05	6.872e-05
		FALSE	High	Sequest HT (A2)	Unambiguous	[R].dIQENDEEAVQVk.[E]	N-Term(TMTpro); K13(TMTpro)	1	O00231	O00231	0	3	0.7353	0	1	1	709.047	2125.13	2125.13	0.04	3e-05	HCD (High Energy Collision Dissociation)	MS2	0	59.4	-50	87	77.7849	41626	2020_10_137_Wijeratne_CETSA-UPR-480TechRep_EF_F1-2.raw	F66.2	83.5	101.1	119.2	55.7	49.8	33.1	28	35.9	101.3	94.3	85.4	49.6	36.6	29.3	22.1	25.8		3.74	1	4.171e-05	7.16e-05
		FALSE	High	Sequest HT (A2)	Unambiguous	[R].dIQENDEEAVQVk.[E]	N-Term(TMTpro); K13(TMTpro)	1	O00231	O00231	0	4	0.5521	0	1	1	532.037	2125.13	2125.13	-0.17	-9e-05	HCD (High Energy Collision Dissociation)	MS2	76.4704	33.4	-50	87	78.3081	41468	2020_10_137_Wijeratne_CETSA-UPR-480TechRep_EF_F1-1.raw	F66.1	66.4	69.5	63.8	24.4	22.9	12.5	8.7	8.7	77.3	65.6	59.7	19.5	12.7	8.9	6.7	7		3.17	1	7.204e-05	0.0002262
		FALSE	High	Sequest HT (A2)	Unambiguous	[R].dIQENDEEAVQVk.[E]	N-Term(TMTpro); K13(TMTpro)	1	O00231	O00231	0	4	0.6456	0	1	1	532.037	2125.13	2125.13	-0.35	-0.00018	HCD (High Energy Collision Dissociation)	MS2	30.6804	52.4	-50	119	79.1535	41646	2020_10_137_Wijeratne_CETSA-UPR-480TechRep_CD_F1-1.raw	F68.1	96.9	97.5	112.9	35.7	26.1	15.1	12	7.7	108	105.3	121.3	39.3	27.3	15.9	7.1	10.1		4.12	1	8.052e-05	0.0003148
		FALSE	High	Sequest HT (A2)	Unambiguous	[R].dIQENDEEAVQVk.[E]	N-Term(TMTpro); K13(TMTpro)	1	O00231	O00231	0	4	0.5816	0	1	1	532.037	2125.12	2125.13	-1.12	-0.0006	HCD (High Energy Collision Dissociation)	MS2	32.8928	35	-50	87	80.7363	42661	2020_10_137_Wijeratne_CETSA-UPR-480TechRep_AB_F1-2.raw	F67.2	76.3	55.2	63.4	23	11.6	15	11.8	9.5	85.6	63.1	76.5	23.3	19	13.6	8.2	5.4		2.94	1	8.052e-05	0.0002674
		FALSE	High	Sequest HT (A2)	Unambiguous	[R].dIQENDEEAVQVk.[E]	N-Term(TMTpro); K13(TMTpro)	1	O00231	O00231	0	4	0.4339	0	1	1	532.038	2125.13	2125.13	2.18	0.00116	HCD (High Energy Collision Dissociation)	MS2	87.0784	21	-50	87	79.0416	41584	2020_10_137_Wijeratne_CETSA-UPR-480TechRep_CD_F1-1.raw	F68.1	36.8	41.3	40.2	16.7	14.6	5.9	6.8	7.5	36.1	39.3	43.2	20.2	12.3	3.9	4.3	6.6		2.42	1	0.0001141	0.0006031
		FALSE	High	Sequest HT (A2)	Unambiguous	[R].dIQENDEEAVQVk.[E]	N-Term(TMTpro); K13(TMTpro)	1	O00231	O00231	0	4	0.5533	0	1	1	532.038	2125.13	2125.13	0.97	0.00052	HCD (High Energy Collision Dissociation)	MS2	80.3937	41.7	-50	87	77.6206	41517	2020_10_137_Wijeratne_CETSA-UPR-480TechRep_GH_F1-2.raw	F69.2	66.3	81	92	37.1	25.4	15.8	16.4	11.6	81.4	78.2	64	34.3	22.9	17.6	11.3	11.6		2.91	1	0.0002208	0.001547
	FALSE	High	[R].AELRDDPIISTHLAK.[L]	1xTMTpro [K15]; 1xTMTpro [N-Term]	6.58186e-05	4.52754e-05	1	1	25	O00231	O00231 [311-325]		1	2287.33	304.6	395	314.1	341.8	320.2	326.5	136	164.3	73.8	101.4	55.7	57.6	38.6	30.2	40.2	23.3	685.5	764.4	595.6	650	538.1	580	700.3	694.9	604.3	621.9	572.2	587.1	773	710.6	671.9	644.8	608.6	532.8	255.2	275.1	222.5	245.2	186	165.8	196.6	144.9	165.9	140.1	98.2	119.5	87.3	83	81.9	74.6	70.6	52.4	78.7	45.8	65.7	37.9	76.5	45.6	60.9	51.3	49.2	43.2	51.7	39.3																	38.29	38.57	5.1	2.84			44.93	39.13	4.82	3.01			39.5	58.05	2.04	19.71			32.8	62.28	9.92	19.59			37.88	50.54	11.51	5.85			45.81	53.56	19.74	3.03			44.52	44.4	36.03	42.16			38.87	47.83	41.27	34.13				High	High	High	High	High	High	High	High	High	High	High	High	High	High	High	High	High	High	High	High	High	High	High	High	High	High	High	High	High	High	High	High	High	High	High	High	High	High	High	High	High	Not Found	High	Not Found	High	High	High	High	High	High	High	High	High	Not Found	High	Not Found	High	High	High	High	High	High	High	High	High	Not Found	High	Not Found	High	High	High	High	High	High	High	High	High	Not Found	High	Not Found	High	High	High	High	High	High	High	High	High	Not Found	High	Not Found	High	High	High	High	High	High	High	High	High	Not Found	High	Not Found	High	High	High	High	High	High	High	High	High	Not Found	High	Not Found	High	High	High	High	High	High	High	High	High	Not Found	High	Not Found	High	7.825e-06	1.822e-05	2.93
		Checked	Confidence	Identifying Node	PSM Ambiguity	Annotated Sequence	Modifications	# Proteins	Master Protein Accessions	Protein Accessions	# Missed Cleavages	Charge	DeltaScore	DeltaCn	Rank	Search Engine Rank	m/z [Da]	MH+ [Da]	Theo. MH+ [Da]	DeltaM [ppm]	Deltam/z [Da]	Activation Type	MS Order	Isolation Interference [%]	Average Reporter S/N	Comp. Voltage [V]	Ion Inject Time [ms]	RT [min]	First Scan	Spectrum File	File ID	Abundance: 126	Abundance: 127N	Abundance: 127C	Abundance: 128N	Abundance: 128C	Abundance: 129N	Abundance: 129C	Abundance: 130N	Abundance: 130C	Abundance: 131N	Abundance: 131C	Abundance: 132N	Abundance: 132C	Abundance: 133N	Abundance: 133C	Abundance: 134N	Quan Info	XCorr	# Protein Groups	Percolator q-Value	Percolator PEP
		FALSE	High	Sequest HT (A2)	Unambiguous	[R].aELRDDPIISTHLAk.[L]	N-Term(TMTpro); K15(TMTpro)	1	O00231	O00231	1	3	0.7133	0	1	1	763.114	2287.33	2287.33	0.15	0.00011	HCD (High Energy Collision Dissociation)	MS2	13.1004	104.5	-50	87	86.226	45944	2020_10_137_Wijeratne_CETSA-UPR-480TechRep_CD_F1-5.raw	F68.5	193	211.8	215	72	64.1	28.3	25.5	18	206.5	202.7	226.9	97	52.5	29.4	12.1	17.8		2.93	1	7.825e-06	1.822e-05
		FALSE	High	Sequest HT (A2)	Unambiguous	[R].aELRDDPIISTHLAk.[L]	N-Term(TMTpro); K15(TMTpro)	1	O00231	O00231	1	4	0.6139	0	1	1	572.587	2287.33	2287.33	0.64	0.00036	HCD (High Energy Collision Dissociation)	MS2	22.2316	189.7	-50	87	84.7224	45408	2020_10_137_Wijeratne_CETSA-UPR-480TechRep_CD_F1-6.raw	F68.6	347.5	383.6	399.9	113	99.4	43.1	39.2	30.2	416.2	380.6	438.8	170.2	75	47	22.8	27.9		4.74	1	7.825e-06	2.005e-05
		FALSE	High	Sequest HT (A2)	Unambiguous	[R].aELRDDPIISTHLAk.[L]	N-Term(TMTpro); K15(TMTpro)	1	O00231	O00231	1	4	0.6013	0	1	1	572.588	2287.33	2287.33	1.36	0.00078	HCD (High Energy Collision Dissociation)	MS2	31.7421	127.6	-50	87	84.2067	45140	2020_10_137_Wijeratne_CETSA-UPR-480TechRep_EF_F1-6.raw	F66.6	261.3	242.5	280.2	85.5	70.6	41.8	39.5	26	275.4	261.1	230.8	83.1	59.8	32.8	24.4	26.1		4.79	1	1.439e-05	2.953e-05
		FALSE	High	Sequest HT (A2)	Unambiguous	[R].aELRDDPIISTHLAk.[L]	N-Term(TMTpro); K15(TMTpro)	1	O00231	O00231	1	4	0.5168	0	1	1	572.587	2287.33	2287.33	0.29	0.00016	HCD (High Energy Collision Dissociation)	MS2	54.948	147.1		60.656	69.2273	25399	010_2019_08_019_R_Wijeratne_021420_AB_F5.raw	F64.5	271.4	282.4	290.7	95.9	53.1	39.6	33.2	34.2	373.6	316.7	293	119.5	62.9	45	25.8	17.2		4.47	1	1.439e-05	2.721e-05
		FALSE	High	Sequest HT (A2)	Unambiguous	[R].aELRDDPIISTHLAk.[L]	N-Term(TMTpro); K15(TMTpro)	1	O00231	O00231	1	4	0.543	0	1	1	572.588	2287.33	2287.33	2.27	0.0013	HCD (High Energy Collision Dissociation)	MS2	70.3253	101.2	-50	87	86.3636	45966	2020_10_137_Wijeratne_CETSA-UPR-480TechRep_AB_F1-7.raw	F67.7	210	177.2	166.6	86	51.4	38.6	23.4	27.2	217.3	216.2	179.4	87.7	59.1	39.7	22.3	16.4		3.72	1	1.806e-05	3.322e-05
		FALSE	High	Sequest HT (A2)	Unambiguous	[R].aELRDDPIISTHLAk.[L]	N-Term(TMTpro); K15(TMTpro)	1	O00231	O00231	1	4	0.5958	0	1	1	572.587	2287.33	2287.33	0.05	3e-05	HCD (High Energy Collision Dissociation)	MS2	55.9583	138.4		28.181	68.5101	24990	010_2019_08_019_R_Wijeratne_021420_EF_F5.raw	F70.5	249.2	308.6	286.3	92.8	67.6	29	27.9	19.5	281.1	286.3	315.5	136	60.4	27.2	13.4	13.1		5.22	1	1.806e-05	3.956e-05
		FALSE	High	Sequest HT (A2)	Unambiguous	[R].aELRDDPIISTHLAk.[L]	N-Term(TMTpro); K15(TMTpro)	1	O00231	O00231	1	4	0.6016	0	1	1	572.587	2287.32	2287.33	-0.71	-0.00041	HCD (High Energy Collision Dissociation)	MS2	50.3991	102.3		27.453	68.2236	24599	010_2019_08_019_R_Wijeratne_021420_CD_F6.raw	F65.6	199	191.6	228.3	82.3	63.9	26.3	24.1	22.9	223.4	213.1	188.3	67.4	44.8	29	14.9	17.7		5.02	1	1.806e-05	3.719e-05
		FALSE	High	Sequest HT (A2)	Unambiguous	[R].aELRDDPIISTHLAk.[L]	N-Term(TMTpro); K15(TMTpro)	1	O00231	O00231	1	4	0.5604	0	1	1	572.587	2287.33	2287.33	-0.04	-2e-05	HCD (High Energy Collision Dissociation)	MS2	68.556	143.5		62.437	69.3981	25469	010_2019_08_019_R_Wijeratne_021420_AB_F5.raw	F64.5	256.9	269.9	277.5	107	51.1	46.2	40	30.6	349.7	308.1	282	122.7	63.5	44.6	27.6	18.1		4.8	1	3.666e-05	5.301e-05
		FALSE	High	Sequest HT (A2)	Unambiguous	[R].aELRDDPIISTHLAk.[L]	N-Term(TMTpro); K15(TMTpro)	1	O00231	O00231	1	4	0.5272	0	1	1	572.587	2287.32	2287.33	-0.89	-0.00051	HCD (High Energy Collision Dissociation)	MS2	77.1752	182.5		86	68.844	24510	010_2019_08_019_R_Wijeratne_021420_AB_F6.raw	F64.6	331.8	324.7	342.7	140.8	80	73.9	51	44.3	426.5	385.9	338.8	150.1	102.9	63	31.5	31.8		4.78	1	3.888e-05	6.379e-05
		FALSE	High	Sequest HT (A2)	Unambiguous	[R].aELRDDPIISTHLAk.[L]	N-Term(TMTpro); K15(TMTpro)	1	O00231	O00231	1	4	0.5039	0	1	1	572.589	2287.33	2287.33	2.73	0.00156	HCD (High Energy Collision Dissociation)	MS2	19.2883	105	-50	87	85.6362	46117	2020_10_137_Wijeratne_CETSA-UPR-480TechRep_GH_F1-5.raw	F69.6	213.8	227.1	240.1	63	41	22.9	21.2	18.6	235.6	235.1	205.8	61.8	44.2	17.8	18.5	13		3.89	1	3.888e-05	6.297e-05
		FALSE	High	Sequest HT (A2)	Unambiguous	[R].aELRDDPIISTHLAk.[L]	N-Term(TMTpro); K15(TMTpro)	1	O00231	O00231	1	3	0.6198	0	1	1	763.116	2287.33	2287.33	2.63	0.002	HCD (High Energy Collision Dissociation)	MS2	62.9853	140.1	-50	87	84.0035	45228	2020_10_137_Wijeratne_CETSA-UPR-480TechRep_EF_F1-5.raw	F66.5	260	270.9	280.9	102	100	54.7	37.1	36.5	308	277.5	248.1	103.7	66.9	39.6	28.4	27.8		3.13	1	4.171e-05	7.104e-05
		FALSE	High	Sequest HT (A2)	Unambiguous	[R].aELRDDPIISTHLAk.[L]	N-Term(TMTpro); K15(TMTpro)	1	O00231	O00231	1	4	0.6351	0	1	1	572.587	2287.33	2287.33	-0.06	-4e-05	HCD (High Energy Collision Dissociation)	MS2	13.3929	113.7		18.22	68.62	25039	010_2019_08_019_R_Wijeratne_021420_EF_F5.raw	F70.5	208.7	242.8	249.6	72.8	55	24.2	17	12	238.7	229.7	285	100.5	42.5	23.7	8.2	9		4.96	1	4.171e-05	7.336e-05
		FALSE	High	Sequest HT (A2)	Unambiguous	[R].aELRDDPIISTHLAk.[L]	N-Term(TMTpro); K15(TMTpro)	1	O00231	O00231	1	4	0.5306	0	1	1	572.587	2287.33	2287.33	0.43	0.00025	HCD (High Energy Collision Dissociation)	MS2	75.3012	68.2	-50	87	85.7802	45646	2020_10_137_Wijeratne_CETSA-UPR-480TechRep_GH_F1-7.raw	F69.9	135.2	136	131.9	52.8	29.1	21.7	27.8	21.4	148.1	133.6	110.4	48	44.5	15.8	20.9	14.7		3.43	1	4.276e-05	8.494e-05
		FALSE	High	Sequest HT (A2)	Unambiguous	[R].aELRDDPIISTHLAk.[L]	N-Term(TMTpro); K15(TMTpro)	1	O00231	O00231	1	4	0.5451	0	1	1	572.588	2287.33	2287.33	1.02	0.00059	HCD (High Energy Collision Dissociation)	MS2	34.1104	107.7	-50	87	88.129	47172	2020_10_137_Wijeratne_CETSA-UPR-480TechRep_AB_F1-4.raw	F67.4	197	207	213.1	78.6	42.2	27.8	16.1	20.8	277.3	230	213.2	95.3	54.8	29.2	11.4	9		2.44	1	4.631e-05	9.027e-05
		FALSE	High	Sequest HT (A2)	Unambiguous	[R].aELRDDPIISTHLAk.[L]	N-Term(TMTpro); K15(TMTpro)	1	O00231	O00231	1	4	0.5392	0	1	1	572.586	2287.32	2287.33	-1.17	-0.00067	HCD (High Energy Collision Dissociation)	MS2	82.729	93.1	-50	87	86.5796	46088	2020_10_137_Wijeratne_CETSA-UPR-480TechRep_AB_F1-6.raw	F67.6	185.5	172.9	179.4	59.7	39.4	29.7	27.2	21	223.3	206.6	169.5	64.4	49.3	29	17.1	16		3.19	1	4.976e-05	9.207e-05
		FALSE	High	Sequest HT (A2)	Unambiguous	[R].aELRDDPIISTHLAk.[L]	N-Term(TMTpro); K15(TMTpro)	1	O00231	O00231	1	4	0.509	0	1	1	572.587	2287.33	2287.33	-0.16	-9e-05	HCD (High Energy Collision Dissociation)	MS2	40.5818	84.9	-50	87	86.0238	46102	2020_10_137_Wijeratne_CETSA-UPR-480TechRep_GH_F1-6b.raw	F69.8	165.6	171.3	189.4	62.1	31.3	27.7	30.2	17	178.8	177.1	160.2	55.6	41.8	19	15.5	16		3.32	1	5.434e-05	0.0001038
		FALSE	High	Sequest HT (A2)	Unambiguous	[R].aELRDDPIISTHLAk.[L]	N-Term(TMTpro); K15(TMTpro)	1	O00231	O00231	1	4	0.627	0	1	1	572.587	2287.33	2287.33	0.14	8e-05	HCD (High Energy Collision Dissociation)	MS2	30.7667	130.4	-50	119	85.7358	46043	2020_10_137_Wijeratne_CETSA-UPR-480TechRep_CD_F1-4.raw	F68.4	258.2	279.5	291.7	93.7	57.3	29.4	29.5	17.4	270.4	237.6	308.7	114.6	48.3	25.8	12.9	10.8		3.78	1	6.075e-05	0.0001137
		FALSE	High	Sequest HT (A2)	Unambiguous	[R].aELRDDPIISTHLAk.[L]	N-Term(TMTpro); K15(TMTpro)	1	O00231	O00231	1	4	0.5687	0	1	1	572.59	2287.34	2287.33	5.09	0.00291	HCD (High Energy Collision Dissociation)	MS2	0	81.6	-50	87	83.8564	45063	2020_10_137_Wijeratne_CETSA-UPR-480TechRep_EF_F1-7.raw	F66.7	154.6	156.1	165.2	71.2	52.2	27	23.7	18.5	166.7	168.5	142.3	59.1	40.8	25	15.6	19.1		3.64	1	6.322e-05	0.0001181
		FALSE	High	Sequest HT (A2)	Unambiguous	[R].aELRDDPIISTHLAk.[L]	N-Term(TMTpro); K15(TMTpro)	1	O00231	O00231	1	4	0.5738	0	1	1	572.587	2287.33	2287.33	0.59	0.00034	HCD (High Energy Collision Dissociation)	MS2	19.942	152.4		40.384	68.0944	25173	010_2019_08_019_R_Wijeratne_021420_CD_F5.raw	F65.5	320.3	312.3	351.9	119.2	85.5	36.1	32.7	23	354.4	309.9	271.1	104.1	54.9	26.7	18.2	18.4		4.74	1	6.322e-05	0.0001161
		FALSE	High	Sequest HT (A2)	Unambiguous	[R].aELRDDPIISTHLAk.[L]	N-Term(TMTpro); K15(TMTpro)	1	O00231	O00231	1	4	0.5859	0	1	1	572.587	2287.33	2287.33	0.68	0.00039	HCD (High Energy Collision Dissociation)	MS2	54.9103	286.5		81.613	68.0186	24519	010_2019_08_019_R_Wijeratne_021420_CD_F6.raw	F65.6	530	536.1	580.8	262.4	210.9	128.4	59.8	48.8	587.6	573.9	504.9	247.3	151.6	86	36.7	38.3		5.53	1	6.383e-05	0.00015
		FALSE	High	Sequest HT (A2)	Unambiguous	[R].aELRDDPIISTHLAk.[L]	N-Term(TMTpro); K15(TMTpro)	1	O00231	O00231	1	4	0.5641	0	1	1	572.587	2287.33	2287.33	0.66	0.00038	HCD (High Energy Collision Dissociation)	MS2	36.2239	80.4	-50	87	86.1096	46323	2020_10_137_Wijeratne_CETSA-UPR-480TechRep_GH_F1-4b.raw	F69.5	158.7	173.8	179.1	60.9	25.9	20	25.1	16.1	165.6	174.9	166.8	48.4	33.5	15.6	11.6	10.3		3.12	1	6.383e-05	0.0001377
		FALSE	High	Sequest HT (A2)	Unambiguous	[R].aELRDDPIISTHLAk.[L]	N-Term(TMTpro); K15(TMTpro)	1	O00231	O00231	1	4	0.5503	0	1	1	572.588	2287.33	2287.33	1.09	0.00063	HCD (High Energy Collision Dissociation)	MS2	37.697	100.2	-50	87	84.9933	45741	2020_10_137_Wijeratne_CETSA-UPR-480TechRep_EF_F1-4.raw	F66.4	201.6	185.5	236.3	82	57.2	25.5	22	21.9	221.1	205.7	187.3	71.1	45.4	18.4	11.6	10.1		2.98	1	0.0001304	0.0007616
		FALSE	High	Sequest HT (A2)	Unambiguous	[R].aELRDDPIISTHLAk.[L]	N-Term(TMTpro); K15(TMTpro)	1	O00231	O00231	1	4	0.5676	0	1	1	572.588	2287.33	2287.33	0.99	0.00056	HCD (High Energy Collision Dissociation)	MS2	26.3135	193.7		57.633	68.0653	24430	010_2019_08_019_R_Wijeratne_021420_EF_F6.raw	F70.6	365.8	382.5	412.7	134.6	97.9	47	33.6	24.4	398.4	379.1	456.9	181.4	91.9	49.3	19.7	24.8		5.18	1	0.0002439	0.001715
		FALSE	High	Sequest HT (A2)	Unambiguous	[R].aELRDDPIISTHLAk.[L]	N-Term(TMTpro); K15(TMTpro)	1	O00231	O00231	1	4	0.4868	0	1	1	572.588	2287.33	2287.33	2.39	0.00137	HCD (High Energy Collision Dissociation)	MS2	0	59.7	-50	87	85.3141	45835	2020_10_137_Wijeratne_CETSA-UPR-480TechRep_CD_F1-7.raw	F68.7	106.2	98.3	123.3	44.5	37.9	21.4	14.8	15.1	118.1	102.3	124.7	59.6	34.8	21.4	15.6	16.5		2.28	1	0.001229	0.008529
		FALSE	High	Sequest HT (A2)	Unambiguous	[R].aELRDDPIISTHLAk.[L]	N-Term(TMTpro); K15(TMTpro)	1	O00231	O00231	1	4	0.1351	0	1	1	572.587	2287.33	2287.33	-0.51	-0.00029	HCD (High Energy Collision Dissociation)	MS2	30.9715	62.5	-50	87	86.5118	46049	2020_10_137_Wijeratne_CETSA-UPR-480TechRep_AB_F1-7.raw	F67.7	107.6	107.1	107.1	57.4	31.6	27.9	22.5	19.4	117.7	111.8	113.3	69	46.6	28.4	18.8	14.3		1.48	1	0.002122	0.01611
	FALSE	High	[R].EASIDILHSIVK.[R]	1xTMTpro [K12]; 1xTMTpro [N-Term]	8.97756e-05	7.86418e-05	1	1	27	O00231	O00231 [21-32]		0	1933.16	762.2	847.9	729.5	848.9	747.7	769.8	294	334.2	162.9	180.7	125.2	123.4	81.2	72.7	75.4	54.6	915.9	1039.6	789.2	927.6	357.1	434.5	974.9	981.1	869.6	908.9	403.2	444.4	1012.2	973.2	890.7	891.1	448.3	398.5	345	376.2	327	371.3	136.2	132.5	252	201.5	247.1	188.9	83.4	81.9	119	110.3	123	98.2	52.1	32.5	106.2	64.6	99.6	67.2	51.2	26.9	93	72.4	70.3	63.6	39.9	25.8	59.17	60.81	60.18	55.48	57.2	58.33	61.83	61.47	62.63	57.37	58.88	49.5	45.16	42.25	52.71	50.84	44.89	45.78	73.33	72.42	27.19	28.99	41.31	47.22	73.34	67.89	35.02	29.16	53.93	34.73	68.88	81.99	27.7	24.85	60.55	37.29	67.83	87.6	22.71	17.27	71.79	59.19	61.55	83.73	12	27.54	78.57	62.48	57.47	90.69	12.56	23.57	70.25	72.92	75.19	85.89	18.09	30.54	77.98	82.86	84.53	87.68	28.28	11.76		High	High	High	High	High	High	High	High	High	High	High	High	High	High	High	High	High	High	High	High	High	High	High	High	High	High	High	High	High	High	High	High	High	High	High	High	High	High	High	High	High	High	High	High	High	High	High	High	High	High	High	High	High	High	High	High	High	High	High	High	High	High	High	High	High	High	High	High	High	High	High	High	High	High	High	High	High	High	High	High	High	High	High	High	High	High	High	High	High	High	High	High	High	High	High	High	High	High	High	High	High	High	High	High	High	High	High	High	High	High	High	High	High	High	High	High	High	High	High	High	High	High	High	High	High	High	High	High	High	1.439e-05	2.592e-05	4.05
		Checked	Confidence	Identifying Node	PSM Ambiguity	Annotated Sequence	Modifications	# Proteins	Master Protein Accessions	Protein Accessions	# Missed Cleavages	Charge	DeltaScore	DeltaCn	Rank	Search Engine Rank	m/z [Da]	MH+ [Da]	Theo. MH+ [Da]	DeltaM [ppm]	Deltam/z [Da]	Activation Type	MS Order	Isolation Interference [%]	Average Reporter S/N	Comp. Voltage [V]	Ion Inject Time [ms]	RT [min]	First Scan	Spectrum File	File ID	Abundance: 126	Abundance: 127N	Abundance: 127C	Abundance: 128N	Abundance: 128C	Abundance: 129N	Abundance: 129C	Abundance: 130N	Abundance: 130C	Abundance: 131N	Abundance: 131C	Abundance: 132N	Abundance: 132C	Abundance: 133N	Abundance: 133C	Abundance: 134N	Quan Info	XCorr	# Protein Groups	Percolator q-Value	Percolator PEP
		FALSE	High	Sequest HT (A2)	Unambiguous	[R].eASIDILHSIVk.[R]	N-Term(TMTpro); K12(TMTpro)	1	O00231	O00231	0	3	0.679	0	1	1	645.059	1933.16	1933.16	-0.04	-3e-05	HCD (High Energy Collision Dissociation)	MS2	8.48134	196.4	-50	119	126.688	68997	2020_10_137_Wijeratne_CETSA-UPR-480TechRep_CD_F1-7.raw	F68.7	393.8	436.1	397.8	125.7	79.2	38.1	34.6	27.2	443.7	402.4	454.8	159.6	74.9	39.8	15.9	19.3		4.05	1	1.439e-05	2.592e-05
		FALSE	High	Sequest HT (A2)	Unambiguous	[R].eASIDILHSIVk.[R]	N-Term(TMTpro); K12(TMTpro)	1	O00231	O00231	0	3	0.6366	0	1	1	645.059	1933.16	1933.16	-0.04	-3e-05	HCD (High Energy Collision Dissociation)	MS2	36.2675	127.8	-50	87	127.492	69537	2020_10_137_Wijeratne_CETSA-UPR-480TechRep_GH_F1-5.raw	F69.6	232.4	273.6	278.8	91.1	47.6	32.4	33.9	28.9	285.6	284.1	266	80	57	19.9	17.1	15.9		4.1	1	2.835e-05	4.829e-05
		FALSE	High	Sequest HT (A2)	Unambiguous	[R].eASIDILHSIVk.[R]	N-Term(TMTpro); K12(TMTpro)	1	O00231	O00231	0	3	0.7167	0	1	1	645.057	1933.16	1933.16	-1.97	-0.00127	HCD (High Energy Collision Dissociation)	MS2	39.399	137.8	-50	75.408	126.854	69039	2020_10_137_Wijeratne_CETSA-UPR-480TechRep_CD_F1-6.raw	F68.6	265.5	285.5	279.6	92.6	64.8	25.5	27	22.8	299.4	290.9	302.6	127.6	54.1	28.8	20.6	17.7		4.13	1	4.171e-05	7.073e-05
		FALSE	High	Sequest HT (A2)	Unambiguous	[R].eASIDILHSIVk.[R]	N-Term(TMTpro); K12(TMTpro)	1	O00231	O00231	0	3	0.7132	0	1	1	645.057	1933.16	1933.16	-2.94	-0.0019	HCD (High Energy Collision Dissociation)	MS2	49.9289	189.1	-50	87	128.242	69431	2020_10_137_Wijeratne_CETSA-UPR-480TechRep_AB_F1-6.raw	F67.6	383.4	390.5	368.9	134.8	79.6	53.8	32.6	35.5	439	419.8	370.7	147.1	72.2	47.8	25.5	24		3.94	1	4.276e-05	8.637e-05
		FALSE	High	Sequest HT (A2)	Unambiguous	[R].eASIDILHSIVk.[R]	N-Term(TMTpro); K12(TMTpro)	1	O00231	O00231	0	3	0.6621	0	1	1	645.062	1933.17	1933.16	4.81	0.0031	HCD (High Energy Collision Dissociation)	MS2	28.3492	342		44.933	110.811	41854	010_2019_08_019_R_Wijeratne_021420_CD_F7.raw	F65.7	664.2	683.4	805.2	252.8	195.2	94.5	73	73.6	744.7	695.7	647.6	221.1	136.7	78.6	47.6	57.7		4.38	1	4.276e-05	8.51e-05
		FALSE	High	Sequest HT (A2)	Unambiguous	[R].eASIDILHSIVk.[R]	N-Term(TMTpro); K12(TMTpro)	1	O00231	O00231	0	3	0.6843	0	1	1	645.063	1933.18	1933.16	7.1	0.00458	HCD (High Energy Collision Dissociation)	MS2	20.3772	562.4		86	110.957	41220	010_2019_08_019_R_Wijeratne_021420_EF_F7.raw	F70.7	1086.7	1176.2	1136.6	380.9	256.4	112.3	104.7	90.9	1220.4	1157.3	1283.4	522.9	224.5	127	51.1	67.6		3.96	1	5.169e-05	9.749e-05
		FALSE	High	Sequest HT (A2)	Unambiguous	[R].eASIDILHSIVk.[R]	N-Term(TMTpro); K12(TMTpro)	1	O00231	O00231	0	3	0.6241	0	1	1	645.059	1933.16	1933.16	0.64	0.00042	HCD (High Energy Collision Dissociation)	MS2	49.0898	162.3		54.967	112.875	42059	010_2019_08_019_R_Wijeratne_021420_GH_F7.raw	F71.7	293.9	313.1	367.6	115.8	76.6	47.7	45	32.6	352.9	360.5	333.7	117.2	67.2	27.5	21.6	23.7		4.15	1	5.434e-05	0.0001062
		FALSE	High	Sequest HT (A2)	Unambiguous	[R].eASIDILHSIVk.[R]	N-Term(TMTpro); K12(TMTpro)	1	O00231	O00231	0	2	0.5882	0	1	1	967.086	1933.17	1933.16	2.1	0.00203	HCD (High Energy Collision Dissociation)	MS2	21.6317	214.3		86	112.165	43417	010_2019_08_019_R_Wijeratne_021420_EF_F6.raw	F70.6	315	368.2	380	170.4	137.5	77	75.5	49.3	412.5	376.1	444.4	243	148.6	83	84.8	63.7		4.42	1	5.434e-05	0.0001041
		FALSE	High	Sequest HT (A2)	Unambiguous	[R].eASIDILHSIVk.[R]	N-Term(TMTpro); K12(TMTpro)	1	O00231	O00231	0	3	0.7232	0	1	1	645.058	1933.16	1933.16	-0.71	-0.00046	HCD (High Energy Collision Dissociation)	MS2	87.1001	161.4	-50	87	126.1	68597	2020_10_137_Wijeratne_CETSA-UPR-480TechRep_EF_F1-6.raw	F66.6	310	328.1	363.4	130.8	98.8	43.9	31.5	34.2	347.4	321.3	311.8	107.9	69	36.2	23	25.6		3.83	1	6.383e-05	0.0001274
		FALSE	High	Sequest HT (A2)	Unambiguous	[R].eASIDILHSIVk.[R]	N-Term(TMTpro); K12(TMTpro)	1	O00231	O00231	0	3	0.712	0	1	1	645.059	1933.16	1933.16	0.9	0.00058	HCD (High Energy Collision Dissociation)	MS2	5.5385	136.6	-50	87	125.397	68311	2020_10_137_Wijeratne_CETSA-UPR-480TechRep_EF_F1-7.raw	F66.7	266.1	298.7	297.2	92.1	85	38.9	33.5	17.1	294.2	310.3	257.1	88.1	45.9	25.1	18.5	17.9		3.68	1	6.383e-05	0.0001254
		FALSE	High	Sequest HT (A2)	Unambiguous	[R].eASIDILHSIVk.[R]	N-Term(TMTpro); K12(TMTpro)	1	O00231	O00231	0	3	0.6716	0	1	1	645.06	1933.16	1933.16	1.42	0.00092	HCD (High Energy Collision Dissociation)	MS2	35.1384	111.2	-50	87	126.791	68566	2020_10_137_Wijeratne_CETSA-UPR-480TechRep_GH_F1-7.raw	F69.9	201.4	245.6	267.9	69	43.2	24.6	24.3	20	249.3	263.7	210	69.8	42.7	18.6	16.4	12.1		3.35	1	6.555e-05	0.0001761
		FALSE	High	Sequest HT (A2)	Unambiguous	[R].eASIDILHSIVk.[R]	N-Term(TMTpro); K12(TMTpro)	1	O00231	O00231	0	2	0.6621	0	1	1	967.086	1933.16	1933.16	1.87	0.00181	HCD (High Energy Collision Dissociation)	MS2	34.8703	107.8		86	113.395	44720	010_2019_08_019_R_Wijeratne_021420_CD_F5.raw	F65.5	159.6	183	172.3	116.9	98.8	62.3	51	46.4	193.1	185.5	159.6	96.4	76.1	44.4	31.6	48.3		3.64	1	7.204e-05	0.0002355
		FALSE	High	Sequest HT (A2)	Unambiguous	[R].eASIDILHSIVk.[R]	N-Term(TMTpro); K12(TMTpro)	1	O00231	O00231	0	4	0.681	0	1	1	484.047	1933.17	1933.16	2.85	0.00138	HCD (High Energy Collision Dissociation)	MS2	53.0006	88.3		86	114.286	43588	010_2019_08_019_R_Wijeratne_021420_AB_F6.raw	F64.6	174.2	168.3	170.1	54.3	30.3	24.9	19.5	18.7	208.4	207.4	194.5	60.4	37.3	20.4	11.9	11.6		3.48	1	7.41e-05	0.000241
		FALSE	High	Sequest HT (A2)	Unambiguous	[R].eASIDILHSIVk.[R]	N-Term(TMTpro); K12(TMTpro)	1	O00231	O00231	0	3	0.4861	0	1	1	645.054	1933.15	1933.16	-7.86	-0.00506	HCD (High Energy Collision Dissociation)	MS2	65.0667	65.7	-50	87	128.116	69097	2020_10_137_Wijeratne_CETSA-UPR-480TechRep_GH_F1-8.raw	F69.10	110.7	124.2	138.4	60.8	35.1	18.2	15.5	12.6	140.8	140.9	129.6	62.2	36.3	10.1	8.2	7.2		2.16	1	8.052e-05	0.000305
		FALSE	High	Sequest HT (A2)	Unambiguous	[R].eASIDILHSIVk.[R]	N-Term(TMTpro); K12(TMTpro)	1	O00231	O00231	0	4	0.6391	0	1	1	484.049	1933.17	1933.16	5.85	0.00283	HCD (High Energy Collision Dissociation)	MS2	31.6334	51		86	113.066	43732	010_2019_08_019_R_Wijeratne_021420_CD_F6.raw	F65.6	97.5	98.5	116.1	31.6	28.2	12.4	14	11.7	122.8	113.2	95.2	31.9	19.1	10.2	6.3	7.7		3.38	1	8.052e-05	0.0003255
		FALSE	High	Sequest HT (A2)	Unambiguous	[R].eASIDILHSIVk.[R]	N-Term(TMTpro); K12(TMTpro)	1	O00231	O00231	0	3	0.6829	0	1	1	645.059	1933.16	1933.16	-0.07	-5e-05	HCD (High Energy Collision Dissociation)	MS2	30.6568	121.4		7.05	113.254	42266	010_2019_08_019_R_Wijeratne_021420_AB_F7.raw	F64.7	241.9	229.6	239.7	77.9	45.9	35.3	25.6	22	282.3	268.1	254	89	51.9	35.8	26.5	17.1		4.1	1	8.052e-05	0.0002775
		FALSE	High	Sequest HT (A2)	Unambiguous	[R].eASIDILHSIVk.[R]	N-Term(TMTpro); K12(TMTpro)	1	O00231	O00231	0	3	0.6525	0	1	1	645.059	1933.16	1933.16	0.33	0.00021	HCD (High Energy Collision Dissociation)	MS2	72.6884	99.7	-50	87	127.564	69314	2020_10_137_Wijeratne_CETSA-UPR-480TechRep_GH_F1-6b.raw	F69.8	168.8	210.7	205.2	74.3	47.6	29.1	30.3	21.1	207	224.9	207.2	72.2	43.4	21.5	15.8	16.6		2.82	1	8.285e-05	0.0003378
		FALSE	High	Sequest HT (A2)	Unambiguous	[R].eASIDILHSIVk.[R]	N-Term(TMTpro); K12(TMTpro)	1	O00231	O00231	0	3	0.6741	0	1	1	645.058	1933.16	1933.16	-0.54	-0.00035	HCD (High Energy Collision Dissociation)	MS2	69.719	128.2	-50	87	127.792	69208	2020_10_137_Wijeratne_CETSA-UPR-480TechRep_CD_F1-5.raw	F68.5	232.8	253.6	255.7	90.6	69.4	29.4	27.7	19.1	267.9	257.9	289.3	129.7	57	36.4	16.9	17.3		3.13	1	9.136e-05	0.000389
		FALSE	High	Sequest HT (A2)	Unambiguous	[R].eASIDILHSIVk.[R]	N-Term(TMTpro); K12(TMTpro)	1	O00231	O00231	0	3	0.6035	0	1	1	645.059	1933.16	1933.16	-0.19	-0.00013	HCD (High Energy Collision Dissociation)	MS2	86.2669	167	-50	87	125.934	68713	2020_10_137_Wijeratne_CETSA-UPR-480TechRep_EF_F1-5.raw	F66.5	323.3	337.9	361.8	145.4	96.7	49.8	37.4	32.8	349	347.8	305.1	129.7	74.1	35	22.2	24.1		3.43	1	9.409e-05	0.0004134
		FALSE	High	Sequest HT (A2)	Unambiguous	[R].eASIDILHSIVk.[R]	N-Term(TMTpro); K12(TMTpro)	1	O00231	O00231	0	3	0.3991	0	1	1	645.054	1933.15	1933.16	-6.83	-0.0044	HCD (High Energy Collision Dissociation)	MS2	8.76113	128.7	-50	87	128.224	70083	2020_10_137_Wijeratne_CETSA-UPR-480TechRep_AB_F1-8.raw	F67.8	250	238.5	253.6	112.4	55.7	33.5	22.7	17	274.5	275.6	261.6	148.3	62.1	32	14.7	7.6		2.13	1	0.0001546	0.0009477
		FALSE	High	Sequest HT (A2)	Unambiguous	[R].eASIDILHSIVk.[R]	N-Term(TMTpro); K12(TMTpro)	1	O00231	O00231	0	3	0.7006	0	1	1	645.062	1933.17	1933.16	4.57	0.00294	HCD (High Energy Collision Dissociation)	MS2	36.9659	142.5	-50	87	128.505	69847	2020_10_137_Wijeratne_CETSA-UPR-480TechRep_AB_F1-5.raw	F67.5	286	279.5	262.1	113.9	59	46.3	27.8	30	338.5	298.6	275	106.6	68.5	39.8	25.6	22.1		3.34	1	0.0001546	0.0009828
		FALSE	High	Sequest HT (A2)	Unambiguous	[R].eASIDILHSIVk.[R]	N-Term(TMTpro); K12(TMTpro)	1	O00231	O00231	0	3	0.5627	0	1	1	645.059	1933.16	1933.16	0.49	0.00031	HCD (High Energy Collision Dissociation)	MS2	64.2754	52.3	-50	87	128.041	69778	2020_10_137_Wijeratne_CETSA-UPR-480TechRep_GH_F1-4b.raw	F69.5	81.4	91.4	116.2	50.4	27.2	23.4	20.4	13.4	105.1	94.6	97.9	44.2	33.4	14.8	12.4	10.6		2.63	1	0.0001945	0.00137
		FALSE	High	Sequest HT (A2)	Unambiguous	[R].eASIDILHSIVk.[R]	N-Term(TMTpro); K12(TMTpro)	1	O00231	O00231	0	3	0.6187	0	1	1	645.061	1933.17	1933.16	3.58	0.00231	HCD (High Energy Collision Dissociation)	MS2	48.0318	186.7		36.848	111.239	41928	010_2019_08_019_R_Wijeratne_021420_CD_F8.raw	F65.8	351.2	352.2	419	143.9	118.7	53.4	45.2	41.2	393.8	394	348.1	143.5	82.8	44	28.7	28		3.75	1	0.0002746	0.001968
		FALSE	High	Sequest HT (A2)	Unambiguous	[R].eASIDILHSIVk.[R]	N-Term(TMTpro); K12(TMTpro)	1	O00231	O00231	0	3	0.5223	0	1	1	645.059	1933.16	1933.16	0.47	0.0003	HCD (High Energy Collision Dissociation)	MS2	43.2696	106.3	-50	87	126.236	69576	2020_10_137_Wijeratne_CETSA-UPR-480TechRep_EF_F1-8.raw	F66.8	178.3	190.9	225.9	101.8	70	41	21.6	18.2	232.7	228.4	202.5	91.9	49.7	20.8	14.7	12.9		2.47	1	0.0002784	0.001992
		FALSE	High	Sequest HT (A2)	Unambiguous	[R].eASIDILHSIVk.[R]	N-Term(TMTpro); K12(TMTpro)	1	O00231	O00231	0	3	0.5119	0	1	1	645.06	1933.16	1933.16	1.35	0.00087	HCD (High Energy Collision Dissociation)	MS2	6.75412	141.4	-50	119	128.322	69463	2020_10_137_Wijeratne_CETSA-UPR-480TechRep_AB_F1-7.raw	F67.7	270.9	240.6	263.6	108.8	67.8	61.5	29.9	29.1	290.9	290.9	286.3	130.4	75.1	58.2	33.1	25.9		2.52	1	0.0003761	0.002884
		FALSE	High	Sequest HT (A2)	Unambiguous	[R].eASIDILHSIVk.[R]	N-Term(TMTpro); K12(TMTpro)	1	O00231	O00231	0	3	0.5348	0	1	1	645.058	1933.16	1933.16	-0.64	-0.00041	HCD (High Energy Collision Dissociation)	MS2	49.325	129.2		22.248	112.128	42033	010_2019_08_019_R_Wijeratne_021420_AB_F8.raw	F64.8	246.2	233.5	247.2	106.1	55.3	45.1	32.7	29	253	292.7	242.5	120.8	65.6	49.8	26.9	20.4		2.73	1	0.0003932	0.003184
		FALSE	High	Sequest HT (A2)	Unambiguous	[R].eASIDILHSIVk.[R]	N-Term(TMTpro); K12(TMTpro)	1	O00231	O00231	0	3	0.4912	0	1	1	645.058	1933.16	1933.16	-1.44	-0.00093	HCD (High Energy Collision Dissociation)	MS2	80.837	76	-50	87	125.72	68546	2020_10_137_Wijeratne_CETSA-UPR-480TechRep_EF_F1-4.raw	F66.4	134.4	147.1	163.8	78.6	56.7	27.1	19.4	15.3	134.6	144.4	130.5	70.7	41.8	24.2	13.1	15		2.28	1	0.003866	0.03769
	FALSE	High	[R].KLSQMILDK.[K]	2xTMTpro [K1; K9]; 1xTMTpro [N-Term]	0.000207828	0.000120539	1	1	4	O00231	O00231 [364-372]		1	1988.24																			184.6	223.8					187.5	208					199.8	203.6					79.2	85.4					65.2	54					28.6	28					30.1	17.1					22.8	17.2																					40.48	26.3					40.64	42.47					35.77	20.59					45.11	18.14					45.77	27.72					51.74	27.99					37.62	8.27					60.77	25.53				Not Found	High	Not Found	High	Not Found	High	Not Found	High	Not Found	High	Not Found	High	Not Found	High	Not Found	High	Not Found	High	Not Found	High	Not Found	High	Not Found	High	Not Found	High	Not Found	High	Not Found	High	Not Found	High	Not Found	High	Not Found	High	High	High	High	High	Not Found	Not Found	Not Found	Not Found	Not Found	High	Not Found	High	High	High	High	High	Not Found	Not Found	Not Found	Not Found	Not Found	High	Not Found	High	High	High	High	High	Not Found	Not Found	Not Found	Not Found	Not Found	High	Not Found	High	High	High	High	High	Not Found	Not Found	Not Found	Not Found	Not Found	High	Not Found	High	High	High	High	High	Not Found	Not Found	Not Found	Not Found	Not Found	High	Not Found	High	High	High	High	High	Not Found	Not Found	Not Found	Not Found	Not Found	High	Not Found	High	High	High	High	High	Not Found	Not Found	Not Found	Not Found	Not Found	High	Not Found	High	High	High	High	High	Not Found	Not Found	Not Found	Not Found	High	3.888e-05	6.528e-05	2.57
		Checked	Confidence	Identifying Node	PSM Ambiguity	Annotated Sequence	Modifications	# Proteins	Master Protein Accessions	Protein Accessions	# Missed Cleavages	Charge	DeltaScore	DeltaCn	Rank	Search Engine Rank	m/z [Da]	MH+ [Da]	Theo. MH+ [Da]	DeltaM [ppm]	Deltam/z [Da]	Activation Type	MS Order	Isolation Interference [%]	Average Reporter S/N	Comp. Voltage [V]	Ion Inject Time [ms]	RT [min]	First Scan	Spectrum File	File ID	Abundance: 126	Abundance: 127N	Abundance: 127C	Abundance: 128N	Abundance: 128C	Abundance: 129N	Abundance: 129C	Abundance: 130N	Abundance: 130C	Abundance: 131N	Abundance: 131C	Abundance: 132N	Abundance: 132C	Abundance: 133N	Abundance: 133C	Abundance: 134N	Quan Info	XCorr	# Protein Groups	Percolator q-Value	Percolator PEP
		FALSE	High	Sequest HT (A2)	Unambiguous	[R].kLSQMILDk.[K]	N-Term(TMTpro); K1(TMTpro); K9(TMTpro)	1	O00231	O00231	1	3	0.249	0	1	1	663.418	1988.24	1988.24	0.01	0	HCD (High Energy Collision Dissociation)	MS2	61.5743	328.8	-50	87	106.394	57873	2020_10_137_Wijeratne_CETSA-UPR-480TechRep_AB_F1-8.raw	F67.8	617.7	629.5	608.7	258.9	135.3	100.9	68.1	55.9	732.3	712.7	635.2	310.7	205.7	100.2	52.1	36.6		2.57	1	3.888e-05	6.528e-05
		FALSE	High	Sequest HT (A2)	Unambiguous	[R].kLSQMILDk.[K]	N-Term(TMTpro); K1(TMTpro); K9(TMTpro)	1	O00231	O00231	1	2	0.3231	0	1	1	994.626	1988.25	1988.24	3.06	0.00304	HCD (High Energy Collision Dissociation)	MS2	0	79.9		86	84.8722	30329	010_2019_08_019_R_Wijeratne_021420_EF_F8.raw	F70.8	137.5	139.5	154.3	56.9	46.6	19.5	22.9	14.4	185.4	152.6	175.8	75.1	44.3	22.9	16.1	14.3		3.25	1	8.052e-05	0.0002888
		FALSE	High	Sequest HT (A2)	Unambiguous	[R].kLSQMILDk.[K]	N-Term(TMTpro); K1(TMTpro); K9(TMTpro)	1	O00231	O00231	1	3	0.2407	0	1	1	663.417	1988.24	1988.24	-1.68	-0.00112	HCD (High Energy Collision Dissociation)	MS2	36.9793	131.4	-50	87	103.577	56103	2020_10_137_Wijeratne_CETSA-UPR-480TechRep_EF_F1-7.raw	F66.7	247.8	252	258.8	110.2	91.2	42	39.5	36.1	270.1	283.6	235.7	97.2	65.9	34.2	18.1	20.6		1.62	1	0.0001494	0.0009244
		FALSE	High	Sequest HT (A2)	Unambiguous	[R].kLSQMILDk.[K]	N-Term(TMTpro); K1(TMTpro); K9(TMTpro)	1	O00231	O00231	1	3	0.1935	0	1	1	663.42	1988.24	1988.24	2.38	0.00157	HCD (High Energy Collision Dissociation)	MS2	70.2458	110.6	-50	87	105.09	56908	2020_10_137_Wijeratne_CETSA-UPR-480TechRep_CD_F1-7.raw	F68.7	193.9	212.1	183.4	90.8	62.5	34.5	40.1	26.6	203	205.3	231	114.9	67.7	44.7	28.4	30.3		1.24	1	0.0005198	0.004013
	FALSE	High	[R].KLSQMILDKK.[F]	3xTMTpro [K1; K9; K10]; 1xTMTpro [N-Term]	0.000236357	0.000120539	1	1	1	O00231	O00231 [364-373]		2	2420.54																																																																																																																																	No Quan Values	Not Found	Not Found	Not Found	Not Found	Not Found	Not Found	Not Found	Not Found	Not Found	Not Found	Not Found	Not Found	Not Found	Not Found	Not Found	Not Found	Not Found	Not Found	Not Found	Not Found	Not Found	Not Found	Not Found	Not Found	Not Found	Not Found	Not Found	Not Found	Not Found	Not Found	Not Found	Not Found	Not Found	Not Found	Not Found	Not Found	Not Found	High	Not Found	High	Not Found	Not Found	Not Found	Not Found	Not Found	Not Found	Not Found	Not Found	Not Found	High	Not Found	High	Not Found	Not Found	Not Found	Not Found	Not Found	Not Found	Not Found	Not Found	Not Found	High	Not Found	High	Not Found	Not Found	Not Found	Not Found	Not Found	Not Found	Not Found	Not Found	Not Found	High	Not Found	High	Not Found	Not Found	Not Found	Not Found	Not Found	Not Found	Not Found	Not Found	Not Found	High	Not Found	High	Not Found	Not Found	Not Found	Not Found	Not Found	Not Found	Not Found	Not Found	Not Found	High	Not Found	High	Not Found	Not Found	Not Found	Not Found	Not Found	Not Found	Not Found	Not Found	Not Found	High	Not Found	High	Not Found	Not Found	Not Found	Not Found	Not Found	Not Found	Not Found	Not Found	Not Found	High	Not Found	High	Not Found	Not Found	Not Found	Not Found	High	4.171e-05	7.356e-05	3.04
		Checked	Confidence	Identifying Node	PSM Ambiguity	Annotated Sequence	Modifications	# Proteins	Master Protein Accessions	Protein Accessions	# Missed Cleavages	Charge	DeltaScore	DeltaCn	Rank	Search Engine Rank	m/z [Da]	MH+ [Da]	Theo. MH+ [Da]	DeltaM [ppm]	Deltam/z [Da]	Activation Type	MS Order	Isolation Interference [%]	Average Reporter S/N	Comp. Voltage [V]	Ion Inject Time [ms]	RT [min]	First Scan	Spectrum File	File ID	Abundance: 126	Abundance: 127N	Abundance: 127C	Abundance: 128N	Abundance: 128C	Abundance: 129N	Abundance: 129C	Abundance: 130N	Abundance: 130C	Abundance: 131N	Abundance: 131C	Abundance: 132N	Abundance: 132C	Abundance: 133N	Abundance: 133C	Abundance: 134N	Quan Info	XCorr	# Protein Groups	Percolator q-Value	Percolator PEP
		FALSE	High	Sequest HT (A2)	Unambiguous	[R].kLSQMILDkk.[F]	N-Term(TMTpro); K1(TMTpro); K9(TMTpro); K10(TMTpro)	1	O00231	O00231	2	3	0.3684	0	1	1	807.519	2420.54	2420.54	0.98	0.00079	HCD (High Energy Collision Dissociation)	MS2	55.3698	196.6		86	77.5278	27340	010_2019_08_019_R_Wijeratne_021420_EF_F8.raw	F70.8	392.2	355.4	346.9	150	118.7	74.6	65	54.8	381.9	358.4	375	167.5	108.1	85.4	51.2	60.9		3.04	1	4.171e-05	7.356e-05
	FALSE	High	[K].FHGILDQGEGVLIIFDEPPVDK.[T]	1xTMTpro [K22]; 1xTMTpro [N-Term]	0.000179786	0.000120539	1	1	1	O00231	O00231 [374-395]		0	3046.67																			18.8	19.6					17.4	19.8					27.6	23.8					13.8	12.7					14.2	3.9					6.1	4					5.8	2.7					4	3.9																																																																				Not Found	Not Found	Not Found	Not Found	Not Found	Not Found	Not Found	Not Found	Not Found	Not Found	Not Found	Not Found	Not Found	Not Found	Not Found	Not Found	Not Found	Not Found	Not Found	Not Found	Not Found	Not Found	Not Found	Not Found	Not Found	Not Found	Not Found	Not Found	Not Found	Not Found	Not Found	Not Found	Not Found	Not Found	Not Found	Not Found	High	Not Found	High	Not Found	Not Found	Not Found	Not Found	Not Found	Not Found	Not Found	Not Found	Not Found	High	Not Found	High	Not Found	Not Found	Not Found	Not Found	Not Found	Not Found	Not Found	Not Found	Not Found	High	Not Found	High	Not Found	Not Found	Not Found	Not Found	Not Found	Not Found	Not Found	Not Found	Not Found	High	Not Found	High	Not Found	Not Found	Not Found	Not Found	Not Found	Not Found	Not Found	Not Found	Not Found	High	Not Found	High	Not Found	Not Found	Not Found	Not Found	Not Found	Not Found	Not Found	Not Found	Not Found	High	Not Found	High	Not Found	Not Found	Not Found	Not Found	Not Found	Not Found	Not Found	Not Found	Not Found	High	Not Found	High	Not Found	Not Found	Not Found	Not Found	Not Found	Not Found	Not Found	Not Found	Not Found	High	Not Found	High	Not Found	Not Found	Not Found	Not Found	Not Found	High	3.666e-05	5.668e-05	2.57
		Checked	Confidence	Identifying Node	PSM Ambiguity	Annotated Sequence	Modifications	# Proteins	Master Protein Accessions	Protein Accessions	# Missed Cleavages	Charge	DeltaScore	DeltaCn	Rank	Search Engine Rank	m/z [Da]	MH+ [Da]	Theo. MH+ [Da]	DeltaM [ppm]	Deltam/z [Da]	Activation Type	MS Order	Isolation Interference [%]	Average Reporter S/N	Comp. Voltage [V]	Ion Inject Time [ms]	RT [min]	First Scan	Spectrum File	File ID	Abundance: 126	Abundance: 127N	Abundance: 127C	Abundance: 128N	Abundance: 128C	Abundance: 129N	Abundance: 129C	Abundance: 130N	Abundance: 130C	Abundance: 131N	Abundance: 131C	Abundance: 132N	Abundance: 132C	Abundance: 133N	Abundance: 133C	Abundance: 134N	Quan Info	XCorr	# Protein Groups	Percolator q-Value	Percolator PEP
		FALSE	High	Sequest HT (A2)	Unambiguous	[K].fHGILDQGEGVLIIFDEPPVDk.[T]	N-Term(TMTpro); K22(TMTpro)	1	O00231	O00231	0	3	0.6537	0	1	1	1016.23	3046.67	3046.67	-2.2	-0.00224	HCD (High Energy Collision Dissociation)	MS2	0	12.4	-50	87	171.552	94174	2020_10_137_Wijeratne_CETSA-UPR-480TechRep_EF_F1-5.raw	F66.5	18.8	17.4	27.6	13.8	14.2	6.1	5.8	4	19.6	19.8	23.8	12.7	3.9	4	2.7	3.9		2.57	1	3.666e-05	5.668e-05
	FALSE	High	[K].TYEAALETIQNMSK.[V]	1xTMTpro [K14]; 1xTMTpro [N-Term]	0.00037606	0.000129361	1	1	10	O00231	O00231 [396-409]		0	2207.19	201.2	222.3	211.5	221.3	171.5	189.9	78.4	90.6	43.4	53.1	36.3	29.8	22.8	17.7	18.1	12.2	211.7	249.3	113.3	145.1			243.3	258.8	132.4	127.9			267.5	254.8	139.8	132.6			100	113.3	50.4	55.4			80.7	61	39.5	34.9			36	32.7	23.9	19.8			31.2	18	16.2	11.4			22.8	19.6	13.2	10.1			111.28	106.07	105.09	109.23	114.95	109.12	111.85	102.88	111.62	106.24	106.13	110.78	102.66	109.6	113.46	116.48	127.65	127.41	96.57	90.83			127.9	126.3	90.95	94.03			127.48	122.52	89.99	99.93			127.92	119.68	84.13	99.51			126.28	122.55	81.94	91.4			127.81	121.86	71.6	78.57			114.62	124.85	95.68	83.04			121.96	120.71	68.37	80.48				High	High	High	High	High	High	High	High	High	High	High	High	High	High	High	High	High	High	High	High	High	High	High	High	High	High	High	High	High	High	High	High	High	High	High	High	High	High	High	High	Not Found	Not Found	Not Found	Not Found	High	High	High	High	High	High	High	High	Not Found	Not Found	Not Found	Not Found	High	High	High	High	High	High	High	High	Not Found	Not Found	Not Found	Not Found	High	High	High	High	High	High	High	High	Not Found	Not Found	Not Found	Not Found	High	High	High	High	High	High	High	High	Not Found	Not Found	Not Found	Not Found	High	High	High	High	High	High	High	High	Not Found	Not Found	Not Found	Not Found	High	High	High	High	High	High	High	High	Not Found	Not Found	Not Found	Not Found	High	High	High	High	High	High	High	High	Not Found	Not Found	Not Found	Not Found	High	5.434e-05	0.0001087	3.62
		Checked	Confidence	Identifying Node	PSM Ambiguity	Annotated Sequence	Modifications	# Proteins	Master Protein Accessions	Protein Accessions	# Missed Cleavages	Charge	DeltaScore	DeltaCn	Rank	Search Engine Rank	m/z [Da]	MH+ [Da]	Theo. MH+ [Da]	DeltaM [ppm]	Deltam/z [Da]	Activation Type	MS Order	Isolation Interference [%]	Average Reporter S/N	Comp. Voltage [V]	Ion Inject Time [ms]	RT [min]	First Scan	Spectrum File	File ID	Abundance: 126	Abundance: 127N	Abundance: 127C	Abundance: 128N	Abundance: 128C	Abundance: 129N	Abundance: 129C	Abundance: 130N	Abundance: 130C	Abundance: 131N	Abundance: 131C	Abundance: 132N	Abundance: 132C	Abundance: 133N	Abundance: 133C	Abundance: 134N	Quan Info	XCorr	# Protein Groups	Percolator q-Value	Percolator PEP
		FALSE	High	Sequest HT (A2)	Unambiguous	[K].tYEAALETIQNMSk.[V]	N-Term(TMTpro); K14(TMTpro)	1	O00231	O00231	0	4	0.6851	0	1	1	552.55	2207.18	2207.19	-3.83	-0.00211	HCD (High Energy Collision Dissociation)	MS2	14.2068	30.8	-50	87	143.197	78263	2020_10_137_Wijeratne_CETSA-UPR-480TechRep_EF_F1-7.raw	F66.7	49.2	61.7	65.9	25.4	20.4	13.7	7.1	7.8	67.7	57.4	55	23.1	16.2	10.6	5.8	5.3		3.62	1	5.434e-05	0.0001087
		FALSE	High	Sequest HT (A2)	Unambiguous	[K].tYEAALETIQNMSk.[V]	N-Term(TMTpro); K14(TMTpro)	1	O00231	O00231	0	4	0.7143	0	1	1	552.553	2207.19	2207.19	2.03	0.00112	HCD (High Energy Collision Dissociation)	MS2	60.4665	56.4	-50	87	144.46	79063	2020_10_137_Wijeratne_CETSA-UPR-480TechRep_EF_F1-5.raw	F66.5	107.7	114.3	122.8	42.1	35.7	19.6	15.4	11.2	122.5	109.4	101.1	44	21.8	14.2	10	10.5		2.52	1	6.383e-05	0.0001314
		FALSE	High	Sequest HT (A2)	Unambiguous	[K].tYEAALETIQNMSk.[V]	N-Term(TMTpro); K14(TMTpro)	1	O00231	O00231	0	4	0.6839	0	1	1	552.552	2207.19	2207.19	-0.27	-0.00015	HCD (High Energy Collision Dissociation)	MS2	43.8319	36.5	-50	87	145.964	79320	2020_10_137_Wijeratne_CETSA-UPR-480TechRep_AB_F1-7.raw	F67.7	69.5	81.2	55.1	26.8	14.9	13.7	9.1	6	84	79.3	68.2	36	20	10.4	6.3	3.8		1.93	1	6.654e-05	0.0001868
		FALSE	High	Sequest HT (A2)	Unambiguous	[K].tYEAALETIQNMSk.[V]	N-Term(TMTpro); K14(TMTpro)	1	O00231	O00231	0	3	0.6093	0	1	1	736.4	2207.19	2207.19	-0.76	-0.00056	HCD (High Energy Collision Dissociation)	MS2	34.2085	145.1		60.346	134.323	53837	010_2019_08_019_R_Wijeratne_021420_EF_F5.raw	F70.5	261.1	284.1	296.5	100	76.6	41.8	36.8	22.4	310.8	285.2	319.9	132.8	75.4	37.1	22.3	19.3		3.89	1	7.204e-05	0.0002342
		FALSE	High	Sequest HT (A2)	Unambiguous	[K].tYEAALETIQNMSk.[V]	N-Term(TMTpro); K14(TMTpro)	1	O00231	O00231	0	3	0.624	0	1	1	736.399	2207.18	2207.19	-1.71	-0.00126	HCD (High Energy Collision Dissociation)	MS2	39.787	281.8		78.712	134.827	53956	010_2019_08_019_R_Wijeratne_021420_AB_F5.raw	F64.5	582.7	551	533.7	229.5	126.5	96.1	57.3	54.7	588.1	617.4	528.9	228.2	140.8	85.6	49.7	39.3		3.59	1	0.0001215	0.0007118
		FALSE	High	Sequest HT (A2)	Unambiguous	[K].tYEAALETIQNMSk.[V]	N-Term(TMTpro); K14(TMTpro)	1	O00231	O00231	0	3	0.5169	0	1	1	736.401	2207.19	2207.19	0.54	0.0004	HCD (High Energy Collision Dissociation)	MS2	44.985	336.1		74.618	133.309	53653	010_2019_08_019_R_Wijeratne_021420_CD_F5.raw	F65.5	594.9	707.2	760.3	296.5	226.6	103.2	58.1	49	709.1	704.6	616.7	249.1	151.9	70.8	42.7	36.8		2.96	1	0.0001569	0.001007
		FALSE	High	Sequest HT (A2)	Unambiguous	[K].tYEAALETIQNMSk.[V]	N-Term(TMTpro); K14(TMTpro)	1	O00231	O00231	0	3	0.5385	0	1	1	736.399	2207.18	2207.19	-1.87	-0.00138	HCD (High Energy Collision Dissociation)	MS2	58.4262	114.1		4.445	132.895	52740	010_2019_08_019_R_Wijeratne_021420_EF_F6.raw	F70.6	215.5	231.7	230	76.5	59.8	26.9	17.4	11.2	254.9	227.7	260.3	105.5	60	24.1	14.1	10.5		2.6	1	0.0001686	0.001156
		FALSE	High	Sequest HT (A2)	Unambiguous	[K].tYEAALETIQNMSk.[V]	N-Term(TMTpro); K14(TMTpro)	1	O00231	O00231	0	4	0.5059	0	1	1	552.552	2207.19	2207.19	-0.81	-0.00045	HCD (High Energy Collision Dissociation)	MS2	8.94676	30.2	-50	87	144.969	79217	2020_10_137_Wijeratne_CETSA-UPR-480TechRep_CD_F1-7.raw	F68.7	47.9	54.5	60.9	22.4	19.2	8.1	10.1	6.2	56.9	61.5	68.2	32.7	16.3	8.9	4.5	5.5		1.7	1	0.0002847	0.002081
		FALSE	High	Sequest HT (A2)	Unambiguous	[K].tYEAALETIQNMSk.[V]	N-Term(TMTpro); K14(TMTpro)	1	O00231	O00231	0	3	0.6074	0	1	1	736.399	2207.18	2207.19	-1.9	-0.0014	HCD (High Energy Collision Dissociation)	MS2	39.099	185.1		5.516	133.549	52794	010_2019_08_019_R_Wijeratne_021420_CD_F6.raw	F65.6	340.7	378.7	414.6	150.2	112.9	57	38.4	34.9	382.8	384.4	335.5	143.7	76.1	49	29.6	32.8		2.98	1	0.001359	0.009435
		FALSE	High	Sequest HT (A2)	Unambiguous	[K].tYEAALETIQNMSk.[V]	N-Term(TMTpro); K14(TMTpro)	1	O00231	O00231	0	4	0.1418	0	1	1	552.551	2207.18	2207.19	-1.95	-0.00107	HCD (High Energy Collision Dissociation)	MS2	65.8161	27.2	-50	87	144.331	79690	2020_10_137_Wijeratne_CETSA-UPR-480TechRep_EF_F1-8.raw	F66.8	52	52.3	55.5	21.1	18.6	11.3	9	7	55.1	49.1	46.3	21.9	16.1	7.9	6.4	5.1		1.34	1	0.002018	0.01524
	FALSE	High	[K].VVDSLYNK.[A]	1xTMTpro [K8]; 1xTMTpro [N-Term]	0.000482493	0.000129361	1	1	27	O00231	O00231 [410-417]		0	1545.91	641	681.5	571.2	623.4	535.3	569.4	198.4	227.7	115.8	160.4	103.3	102.6	78.2	70.4	72.4	53.6	777	844.2	1049.9	1110.6	566.2	653.8	768.4	784	1020.6	1042.8	611.9	627	818.4	781.6	1104.3	1037.5	658	590.6	280.8	344.3	392.4	454.1	244.1	252.6	216.8	188.9	316.9	284.7	147.2	167.2	120.6	123.5	182.3	175.8	117	78	115.7	86.7	158.9	128.9	136.8	89.2	92.6	86	134.8	141.6	97.2	76.1	4.55	7.43	11.18	9.43	1.48	1.65	8.33	12.83	23.42	26.08	33.58	47.92	33.55	48.27	21.25	27.04	32.3	30.71	8.77	15.82	83.28	82.67	30.67	31.98	12.29	15.23	81.46	84.74	34.52	17.17	18.96	4.83	82.04	82.46	53.11	22.17	18.91	21.92	85.43	83.33	64.25	47.12	19.15	6.8	89.11	89.69	66.78	54.64	7.9	12.54	84.99	91.56	68.3	66.53	2.67	3.62	76.03	81.56	78.31	74.45	24.44	11.8	82.94	85		High	High	High	High	High	High	High	High	High	High	High	High	High	High	High	High	High	High	High	High	High	High	High	High	High	High	High	High	High	High	High	High	High	High	High	High	High	High	High	High	High	High	High	High	High	High	High	High	High	High	High	High	High	High	High	High	High	High	High	High	High	High	High	High	High	High	High	High	High	High	High	High	High	High	High	High	High	High	High	High	High	High	High	High	High	High	High	High	High	High	High	High	High	High	High	High	High	High	High	High	High	High	High	High	High	High	High	High	High	High	High	High	High	High	High	High	High	High	High	High	High	High	High	High	High	High	High	High	High	6.383e-05	0.0001332	2.15
		Checked	Confidence	Identifying Node	PSM Ambiguity	Annotated Sequence	Modifications	# Proteins	Master Protein Accessions	Protein Accessions	# Missed Cleavages	Charge	DeltaScore	DeltaCn	Rank	Search Engine Rank	m/z [Da]	MH+ [Da]	Theo. MH+ [Da]	DeltaM [ppm]	Deltam/z [Da]	Activation Type	MS Order	Isolation Interference [%]	Average Reporter S/N	Comp. Voltage [V]	Ion Inject Time [ms]	RT [min]	First Scan	Spectrum File	File ID	Abundance: 126	Abundance: 127N	Abundance: 127C	Abundance: 128N	Abundance: 128C	Abundance: 129N	Abundance: 129C	Abundance: 130N	Abundance: 130C	Abundance: 131N	Abundance: 131C	Abundance: 132N	Abundance: 132C	Abundance: 133N	Abundance: 133C	Abundance: 134N	Quan Info	XCorr	# Protein Groups	Percolator q-Value	Percolator PEP
		FALSE	High	Sequest HT (A2)	Unambiguous	[K].vVDSLYNk.[A]	N-Term(TMTpro); K8(TMTpro)	1	O00231	O00231	0	2	0.5953	0	1	1	773.456	1545.91	1545.91	-5.09	-0.00394	HCD (High Energy Collision Dissociation)	MS2	0	28.1	-50	87	91.8101	49464	2020_10_137_Wijeratne_CETSA-UPR-480TechRep_CD_F1-7.raw	F68.7	46.9	51.2	55.8	16.9	13.1	10	7.9	7.4	60.6	59.5	54.8	23.8	18.6	10.3	5.4	7.6		2.15	1	6.383e-05	0.0001332
		FALSE	High	Sequest HT (A2)	Unambiguous	[K].vVDSLYNk.[A]	N-Term(TMTpro); K8(TMTpro)	1	O00231	O00231	0	2	0.6172	0	1	1	773.46	1545.91	1545.91	-0.24	-0.00018	HCD (High Energy Collision Dissociation)	MS2	0	91	-50	87	90.476	48763	2020_10_137_Wijeratne_CETSA-UPR-480TechRep_EF_F1-7.raw	F66.7	185.6	181.5	197.8	59.5	49.1	27.1	26.2	27.6	200.4	185.1	157.7	56.3	39.2	24.8	20.1	18.4		2.56	1	6.654e-05	0.0001948
		FALSE	High	Sequest HT (A2)	Unambiguous	[K].vVDSLYNk.[A]	N-Term(TMTpro); K8(TMTpro)	1	O00231	O00231	0	2	0.508	0	1	1	773.46	1545.91	1545.91	-0.25	-0.00019	HCD (High Energy Collision Dissociation)	MS2	0	90.5	-50	87	92.513	49969	2020_10_137_Wijeratne_CETSA-UPR-480TechRep_GH_F1-5.raw	F69.6	161.5	170.5	193.2	68.8	35.5	34.3	42.7	26.5	184.5	175.3	169.7	73.4	43.8	21.1	25.4	21.6		2.5	1	7.204e-05	0.0002258
		FALSE	High	Sequest HT (A2)	Unambiguous	[K].vVDSLYNk.[A]	N-Term(TMTpro); K8(TMTpro)	1	O00231	O00231	0	2	0.5	0	1	1	773.46	1545.91	1545.91	-0.03	-2e-05	HCD (High Energy Collision Dissociation)	MS2	0	107.3	-50	119	93.0299	49754	2020_10_137_Wijeratne_CETSA-UPR-480TechRep_CD_F1-5.raw	F68.5	188.2	200.4	214.8	68.5	49.6	27.4	27.4	19.5	227	191.9	249.8	118.5	52.8	34.4	23.3	22.8		2.62	1	8.052e-05	0.0003126
		FALSE	High	Sequest HT (A2)	Unambiguous	[K].vVDSLYNk.[A]	N-Term(TMTpro); K8(TMTpro)	1	O00231	O00231	0	2	0.6013	0	1	1	773.46	1545.91	1545.91	-0.01	-1e-05	HCD (High Energy Collision Dissociation)	MS2	0	160.9	-50	87	91.0135	48955	2020_10_137_Wijeratne_CETSA-UPR-480TechRep_EF_F1-6.raw	F66.6	319.5	310.9	365.4	122.1	96.4	45.8	39.9	29.3	349.6	332.2	302.5	89.6	67.9	41.3	31.8	30.8		3.11	1	8.052e-05	0.0003259
		FALSE	High	Sequest HT (A2)	Unambiguous	[K].vVDSLYNk.[A]	N-Term(TMTpro); K8(TMTpro)	1	O00231	O00231	0	2	0.6107	0	1	1	773.46	1545.91	1545.91	-0.05	-4e-05	HCD (High Energy Collision Dissociation)	MS2	0	176.1	-50	87	91.4634	49191	2020_10_137_Wijeratne_CETSA-UPR-480TechRep_CD_F1-6.raw	F68.6	380.7	364.8	367.3	103.8	70.1	34.8	33	22.7	389.4	371.4	387.2	151.7	62.2	37.5	23.3	17.5		2.62	1	9.807e-05	0.0004761
		FALSE	High	Sequest HT (A2)	Unambiguous	[K].vVDSLYNk.[A]	N-Term(TMTpro); K8(TMTpro)	1	O00231	O00231	0	2	0.6054	0	1	1	773.46	1545.91	1545.91	-0.09	-7e-05	HCD (High Energy Collision Dissociation)	MS2	0	194.5	-50	87	90.8525	49069	2020_10_137_Wijeratne_CETSA-UPR-480TechRep_EF_F1-5.raw	F66.5	374	378.2	437.1	133.4	109.4	57.5	42.7	43.4	431.9	410	384.8	119.2	81	40.9	30.9	37.6		2.94	1	0.0001015	0.0005085
		FALSE	High	Sequest HT (A2)	Unambiguous	[K].vVDSLYNk.[A]	N-Term(TMTpro); K8(TMTpro)	1	O00231	O00231	0	2	0.3843	0	1	1	773.459	1545.91	1545.91	-1.25	-0.00096	HCD (High Energy Collision Dissociation)	MS2	0	174.5		38.729	73.7466	26128	010_2019_08_019_R_Wijeratne_021420_GH_F8.raw	F71.8	302.4	299.9	342.1	136.9	94.3	72.4	78.9	49.4	346.3	327.5	320.1	149.1	111.5	54.7	56.1	49.9		2.55	1	0.0001061	0.0005339
		FALSE	High	Sequest HT (A2)	Unambiguous	[K].vVDSLYNk.[A]	N-Term(TMTpro); K8(TMTpro)	1	O00231	O00231	0	2	0.321	0	1	1	773.46	1545.91	1545.91	-0.23	-0.00018	HCD (High Energy Collision Dissociation)	MS2	0	134.5		41.373	74.4244	26364	010_2019_08_019_R_Wijeratne_021420_GH_F7.raw	F71.7	236.2	245.3	263.9	106.6	69.2	56.1	54.2	39.9	273.7	262.4	242	106	81.7	42.8	34.6	36.8		2.71	1	0.0001141	0.0006546
		FALSE	High	Sequest HT (A2)	Unambiguous	[K].vVDSLYNk.[A]	N-Term(TMTpro); K8(TMTpro)	1	O00231	O00231	0	2	0.5305	0	1	1	773.46	1545.91	1545.91	-0.89	-0.00069	HCD (High Energy Collision Dissociation)	MS2	0	165.3		86	75.0508	27159	010_2019_08_019_R_Wijeratne_021420_GH_F6.raw	F71.6	300.6	329.5	349.4	115.2	69.1	47	57	48.8	340	361.6	317.9	114.5	82.5	31.1	43.6	36.6		2.79	1	0.0001215	0.0007104
		FALSE	High	Sequest HT (A2)	Unambiguous	[K].vVDSLYNk.[A]	N-Term(TMTpro); K8(TMTpro)	1	O00231	O00231	0	2	0.4252	0	1	1	773.46	1545.91	1545.91	-0.27	-0.00021	HCD (High Energy Collision Dissociation)	MS2	0	79.2	-50	87	91.6149	49455	2020_10_137_Wijeratne_CETSA-UPR-480TechRep_EF_F1-4.raw	F66.4	143.4	141.2	163.2	59.8	52.9	31.2	29.2	31.5	161.7	137.9	136.8	64.8	38.8	28.1	20	26.8		2.54	1	0.0001356	0.0007813
		FALSE	High	Sequest HT (A2)	Unambiguous	[K].vVDSLYNk.[A]	N-Term(TMTpro); K8(TMTpro)	1	O00231	O00231	0	2	0.5953	0	1	1	773.459	1545.91	1545.91	-1.3	-0.001	HCD (High Energy Collision Dissociation)	MS2	0	156.6		43.886	74.731	26906	010_2019_08_019_R_Wijeratne_021420_AB_F6.raw	F64.6	333	296.6	279.8	97.1	59.2	61.3	47.8	40.6	350.6	299.6	287	115.6	90.1	63.4	49.9	33.2		2.99	1	0.0001375	0.0008424
		FALSE	High	Sequest HT (A2)	Unambiguous	[K].vVDSLYNk.[A]	N-Term(TMTpro); K8(TMTpro)	1	O00231	O00231	0	2	0.5794	0	1	1	773.459	1545.91	1545.91	-1.2	-0.00093	HCD (High Energy Collision Dissociation)	MS2	0	82.1	-50	87	92.9465	49660	2020_10_137_Wijeratne_CETSA-UPR-480TechRep_AB_F1-7.raw	F67.7	181.9	152.6	144.9	50.1	29.6	27.6	20.8	22.1	188.8	175.9	158.1	64.2	43.2	22.2	17.1	14.6		2.33	1	0.0002224	0.001557
		FALSE	High	Sequest HT (A2)	Unambiguous	[K].vVDSLYNk.[A]	N-Term(TMTpro); K8(TMTpro)	1	O00231	O00231	0	2	0.3408	0	1	1	773.459	1545.91	1545.91	-2.22	-0.00171	HCD (High Energy Collision Dissociation)	MS2	0	118.7		45.957	73.0555	25331	010_2019_08_019_R_Wijeratne_021420_EF_F7.raw	F70.7	230.3	202.6	214.5	91.3	87.1	43	39.6	26.3	202.8	190.3	206.5	149	84	56.1	33.7	42.5		2.23	1	0.0002242	0.001591
		FALSE	High	Sequest HT (A2)	Unambiguous	[K].vVDSLYNk.[A]	N-Term(TMTpro); K8(TMTpro)	1	O00231	O00231	0	2	0.0533	0	1	1	773.459	1545.91	1545.91	-1.21	-0.00093	HCD (High Energy Collision Dissociation)	MS2	26.9073	83.3		37.775	75.7325	27433	010_2019_08_019_R_Wijeratne_021420_GH_F6.raw	F71.6	145.4	161.2	166.8	73.8	46.9	34.4	26.6	19.3	171	168.5	140.1	73.5	47.1	24.3	18.9	14.5		2.25	1	0.0002347	0.001688
		FALSE	High	Sequest HT (A2)	Unambiguous	[K].vVDSLYNk.[A]	N-Term(TMTpro); K8(TMTpro)	1	O00231	O00231	0	2	0.2936	0	1	1	773.459	1545.91	1545.91	-1.71	-0.00133	HCD (High Energy Collision Dissociation)	MS2	0	169.5		80.729	72.2121	25623	010_2019_08_019_R_Wijeratne_021420_CD_F7.raw	F65.7	280.1	275.9	325.6	159.4	148.2	72.5	72.2	65.1	300.1	291.1	265.1	163.7	105	71.6	57.4	59.3		2.18	1	0.0002583	0.001861
		FALSE	High	Sequest HT (A2)	Unambiguous	[K].vVDSLYNk.[A]	N-Term(TMTpro); K8(TMTpro)	1	O00231	O00231	0	2	0.6106	0	1	1	773.46	1545.91	1545.91	-0.75	-0.00058	HCD (High Energy Collision Dissociation)	MS2	0	322.1		86	73.8474	26951	010_2019_08_019_R_Wijeratne_021420_CD_F6.raw	F65.6	636.8	625.7	656.2	231.6	185.3	116.3	111.1	95.8	678.9	625.6	561.6	212.6	146.7	104.5	79.3	86		3.03	1	0.0003042	0.002237
		FALSE	High	Sequest HT (A2)	Unambiguous	[K].vVDSLYNk.[A]	N-Term(TMTpro); K8(TMTpro)	1	O00231	O00231	0	2	0.598	0	1	1	773.46	1545.91	1545.91	-0.04	-3e-05	HCD (High Energy Collision Dissociation)	MS2	0	148.9		86	74.7115	26211	010_2019_08_019_R_Wijeratne_021420_AB_F7.raw	F64.7	287.7	231.1	249.9	113.3	77.7	70.3	51.8	43.6	296	283.5	275.8	133.8	103.2	82.6	50.5	31.9		2.96	1	0.0003202	0.002446
		FALSE	High	Sequest HT (A2)	Unambiguous	[K].vVDSLYNk.[A]	N-Term(TMTpro); K8(TMTpro)	1	O00231	O00231	0	2	0.5894	0	1	1	773.46	1545.91	1545.91	-0.37	-0.00028	HCD (High Energy Collision Dissociation)	MS2	0	393		71.635	73.3623	26706	010_2019_08_019_R_Wijeratne_021420_EF_F6.raw	F70.6	756.4	732.9	750.5	251.7	189.4	129.4	116.3	86.9	789.8	745.6	796.2	381.9	214.7	136	98.5	111.4		3.02	1	0.0003761	0.002885
		FALSE	High	Sequest HT (A2)	Unambiguous	[K].vVDSLYNk.[A]	N-Term(TMTpro); K8(TMTpro)	1	O00231	O00231	0	2	0.5839	0	1	1	773.46	1545.91	1545.91	-0.25	-0.00019	HCD (High Energy Collision Dissociation)	MS2	0	216.5	-50	119	93.3593	49888	2020_10_137_Wijeratne_CETSA-UPR-480TechRep_AB_F1-6.raw	F67.6	480.1	465.7	396	136.9	68.4	53.5	40.6	40.1	529.5	490.5	418	143.7	89.9	49.9	32.2	29.6		2.86	1	0.0005945	0.00445
		FALSE	High	Sequest HT (A2)	Unambiguous	[K].vVDSLYNk.[A]	N-Term(TMTpro); K8(TMTpro)	1	O00231	O00231	0	3	0.4219	0	1	1	515.976	1545.91	1545.91	0.22	0.00011	HCD (High Energy Collision Dissociation)	MS2	69.8357	106.6		44.095	75.7558	27854	010_2019_08_019_R_Wijeratne_021420_GH_F5.raw	F71.5	209.6	218.9	230.7	72.9	51	30.3	36.3	26	233.2	220.5	201	70.6	41.5	24.6	21.2	17.4		1.92	1	0.004113	0.04078
		FALSE	High	Sequest HT (A2)	Unambiguous	[K].vVDSLYNk.[A]	N-Term(TMTpro); K8(TMTpro)	1	O00231	O00231	0	3	0.4159	0	1	1	515.976	1545.91	1545.91	0.24	0.00012	HCD (High Energy Collision Dissociation)	MS2	33.0589	71.7		86	76.6435	28637	010_2019_08_019_R_Wijeratne_021420_GH_F4.raw	F71.4	128.5	143.9	154.3	58.9	29.4	24.4	32.7	32.9	145.9	132.6	130.7	53.7	30.6	15.8	18.9	14.7		2.26	1	0.0056	0.05985
		FALSE	High	Sequest HT (A2)	Unambiguous	[K].vVDSLYNk.[A]	N-Term(TMTpro); K8(TMTpro)	1	O00231	O00231	0	3	0.445	0	1	1	515.976	1545.91	1545.91	-0.31	-0.00016	HCD (High Energy Collision Dissociation)	MS2	70.4264	160.6		50.795	74.528	27540	010_2019_08_019_R_Wijeratne_021420_EF_F5.raw	F70.5	294.1	292.3	309.3	113.2	76.3	53.3	42.5	34.2	357.8	315.3	325.1	165.7	76.2	49.6	27.1	37.2		1.91	1	0.006102	0.06697
		FALSE	High	Sequest HT (A2)	Unambiguous	[K].vVDSLYNk.[A]	N-Term(TMTpro); K8(TMTpro)	1	O00231	O00231	0	3	0.5053	0	1	1	515.975	1545.91	1545.91	-2.32	-0.00119	HCD (High Energy Collision Dissociation)	MS2	13.6252	71.9	-50	87	93.2959	49675	2020_10_137_Wijeratne_CETSA-UPR-480TechRep_GH_F1-8.raw	F69.10	126.5	146.9	146	52.5	34.6	24.1	32.3	23.1	150.3	138.6	133.4	55	35.3	15	20.8	16.4		1.9	1	0.008464	0.09795
		FALSE	High	Sequest HT (A2)	Unambiguous	[K].vVDSLYNk.[A]	N-Term(TMTpro); K8(TMTpro)	1	O00231	O00231	0	3	0.4407	0	1	1	515.977	1545.92	1545.91	1.47	0.00076	HCD (High Energy Collision Dissociation)	MS2	61.0993	75.1	-50	87	90.6365	49642	2020_10_137_Wijeratne_CETSA-UPR-480TechRep_EF_F1-8.raw	F66.8	142.1	142.6	148.6	56	47.5	37.4	21.1	23.1	155.6	158	135.9	50.1	39.6	25.4	8.8	10		1.77	1	0.00892	0.1043
		FALSE	High	Sequest HT (A2)	Unambiguous	[K].vVDSLYNk.[A]	N-Term(TMTpro); K8(TMTpro)	1	O00231	O00231	0	3	0.0902	0	1	1	515.976	1545.91	1545.91	-0.76	-0.00039	HCD (High Energy Collision Dissociation)	MS2	40.1266	60.3	-50	87	91.805	49560	2020_10_137_Wijeratne_CETSA-UPR-480TechRep_EF_F1-4.raw	F66.4	94.7	101.7	100.3	74.1	55.3	31.2	23.9	28.7	99.1	96.6	91.8	58.5	44.4	25.7	22.8	16.6		1.33	1	0.009107	0.1068
		FALSE	High	Sequest HT (A2)	Unambiguous	[K].vVDSLYNk.[A]	N-Term(TMTpro); K8(TMTpro)	1	O00231	O00231	0	3	0.4524	0	1	1	515.976	1545.91	1545.91	0.02	1e-05	HCD (High Energy Collision Dissociation)	MS2	0	33.7		18.117	75.4036	28560	010_2019_08_019_R_Wijeratne_021420_CD_F4.raw	F65.4	63.5	56.2	68.1	25.8	20.4	12.6	12.6	11.8	73.6	70.1	56.3	27	15.4	9.6	7.7	9.1		2.1	1	0.009384	0.1105
	FALSE	High	[R].LVSLYFDTK.[R]	1xTMTpro [K9]; 1xTMTpro [N-Term]	0.000646572	0.000152836	1	1	6	O00231	O00231 [133-141]		0	1694	146.8	170.5	141.8	169.6	140.6	145.5	59.8	69.9	36.2	43.4	23.5	25.8	19.8	10	11.6	13	235.1	266.9	134.6	183.5	68	97.4	252.3	267.1	148.3	146.4	91.5	91.5	254.3	215.2	239.7	144.5	109.6	80.2	77.8	72.3	114.2	96.8	48.3	43.7	57.3	49.1	82.6	63.7	27.1	24.6	28.4	22.7	46.8	35.7	21	11.4	16.9	9.4	37.1	19.3	15	11.8	17.3	16.1	44.4	52.3	13.7	15.3																																																																		High	High	High	High	High	High	High	High	High	High	High	High	High	High	High	High	High	High	High	High	High	High	High	High	High	High	High	High	High	High	High	High	High	High	High	High	High	Not Found	High	Not Found	High	Not Found	High	Not Found	High	High	High	High	High	Not Found	High	Not Found	High	Not Found	High	Not Found	High	High	High	High	High	Not Found	High	Not Found	High	Not Found	High	Not Found	High	High	High	High	High	Not Found	High	Not Found	High	Not Found	High	Not Found	High	High	High	High	High	Not Found	High	Not Found	High	Not Found	High	Not Found	High	High	High	High	High	Not Found	High	Not Found	High	Not Found	High	Not Found	High	High	High	High	High	Not Found	High	Not Found	High	Not Found	High	Not Found	High	High	High	High	High	Not Found	High	Not Found	High	Not Found	High	Not Found	High	6.555e-05	0.00017	3.36
		Checked	Confidence	Identifying Node	PSM Ambiguity	Annotated Sequence	Modifications	# Proteins	Master Protein Accessions	Protein Accessions	# Missed Cleavages	Charge	DeltaScore	DeltaCn	Rank	Search Engine Rank	m/z [Da]	MH+ [Da]	Theo. MH+ [Da]	DeltaM [ppm]	Deltam/z [Da]	Activation Type	MS Order	Isolation Interference [%]	Average Reporter S/N	Comp. Voltage [V]	Ion Inject Time [ms]	RT [min]	First Scan	Spectrum File	File ID	Abundance: 126	Abundance: 127N	Abundance: 127C	Abundance: 128N	Abundance: 128C	Abundance: 129N	Abundance: 129C	Abundance: 130N	Abundance: 130C	Abundance: 131N	Abundance: 131C	Abundance: 132N	Abundance: 132C	Abundance: 133N	Abundance: 133C	Abundance: 134N	Quan Info	XCorr	# Protein Groups	Percolator q-Value	Percolator PEP
		FALSE	High	Sequest HT (A2)	Unambiguous	[R].lVSLYFDTk.[R]	N-Term(TMTpro); K9(TMTpro)	1	O00231	O00231	0	2	0.628	0	1	1	847.504	1694	1694	-0.93	-0.00079	HCD (High Energy Collision Dissociation)	MS2	0	116.1		18.844	127.893	49312	010_2019_08_019_R_Wijeratne_021420_CD_F7.raw	F65.7	235.1	252.3	254.3	77.8	57.3	28.4	16.9	17.3	266.9	267.1	215.2	72.3	49.1	22.7	9.4	16.1		3.36	1	6.555e-05	0.00017
		FALSE	High	Sequest HT (A2)	Unambiguous	[R].lVSLYFDTk.[R]	N-Term(TMTpro); K9(TMTpro)	1	O00231	O00231	0	3	0.5846	0	1	1	565.337	1694	1694	-2.64	-0.00149	HCD (High Energy Collision Dissociation)	MS2	0	76.7		53.965	130.528	49783	010_2019_08_019_R_Wijeratne_021420_AB_F7.raw	F64.7	146.8	141.8	140.6	59.8	36.2	23.5	19.8	11.6	170.5	169.6	145.5	69.9	43.4	25.8	10	13		3.25	1	0.0004884	0.003798
		FALSE	High	Sequest HT (A2)	Unambiguous	[R].lVSLYFDTk.[R]	N-Term(TMTpro); K9(TMTpro)	1	O00231	O00231	0	3	0.4571	0	1	1	565.339	1694	1694	-0.58	-0.00032	HCD (High Energy Collision Dissociation)	MS2	84.3709	201.2	-50	87	143.063	78153	2020_10_137_Wijeratne_CETSA-UPR-480TechRep_CD_F1-7.raw	F68.7	283.5	299.6	353.1	190.2	155.3	86.9	85	56.9	362	327.7	389.8	249.9	136.4	101.5	69.7	71.1		2.1	1	0.002609	0.02125
		FALSE	High	Sequest HT (A2)	Unambiguous	[R].lVSLYFDTk.[R]	N-Term(TMTpro); K9(TMTpro)	1	O00231	O00231	0	3	0.5615	0	1	1	565.34	1694	1694	1.19	0.00067	HCD (High Energy Collision Dissociation)	MS2	84.8243	39.1	-50	87	144.465	78498	2020_10_137_Wijeratne_CETSA-UPR-480TechRep_AB_F1-6.raw	F67.6	81.3	66.9	65.4	36.4	17.2	13.5	12.1	10.6	76.9	78.9	59.9	36.3	32.3	16.4	10.4	10.6		1.87	1	0.002617	0.02131
		FALSE	High	Sequest HT (A2)	Unambiguous	[R].lVSLYFDTk.[R]	N-Term(TMTpro); K9(TMTpro)	1	O00231	O00231	0	3	0.4974	0	1	1	565.341	1694.01	1694	3.86	0.00218	HCD (High Energy Collision Dissociation)	MS2	23.707	48.1	-50	87	143.827	78075	2020_10_137_Wijeratne_CETSA-UPR-480TechRep_GH_F1-7.raw	F69.9	68	91.5	109.6	48.3	27.1	21	15	13.7	97.4	91.5	80.2	43.7	24.6	11.4	11.8	15.3		1.95	1	0.003903	0.0383
		FALSE	High	Sequest HT (A2)	Unambiguous	[R].lVSLYFDTk.[R]	N-Term(TMTpro); K9(TMTpro)	1	O00231	O00231	0	3	0.3781	0	1	1	565.34	1694.01	1694	1.94	0.0011	HCD (High Energy Collision Dissociation)	MS2	48.5268	99.4	-50	87	143.047	78066	2020_10_137_Wijeratne_CETSA-UPR-480TechRep_EF_F1-6.raw	F66.6	134.6	148.3	239.7	114.2	82.6	46.8	37.1	44.4	183.5	146.4	144.5	96.8	63.7	35.7	19.3	52.3		2.01	1	0.005585	0.05963
	FALSE	High	[R].AQSLLSTDR.[E]	1xTMTpro [N-Term]	0.00153384	0.000241351	1	1	19	O00231	O00231 [12-20]		0	1294.73	713.5	730.4	585.8	667.8	600.8	624.5	227.5	261.8	130.7	173.8	121.1	112.9	71.7	66.8	67.7	54.6	277	294.9	1023.4	1093.5	912.1	1066.2	284.1	290.5	1025.3	1036.5	1035.9	1060.6	290.4	280.1	1085.4	1031.1	1106.2	947	113.5	139	371.8	446.9	382.6	366.4	96.7	84.1	283.6	245.5	226.1	241.1	60.4	57.9	156.2	149.5	171.5	131.2	51.8	36.6	152.2	115.6	209.2	127.6	49.2	44.3	141.4	144.9	151.5	132	24.45	25.32	31.42	23.4	18.75	21.73	0.22	7.2	2.54	6.66	20.8	19.6	37.05	43.17	33.68	34.16	15.3	7.9	53.57	55.16	5.82	7.62	15.32	8.12	54.99	54.46	3.75	8.55	8.8	22.21	55.77	40.11	6.06	8.91	16.46	17.77	60.73	26.99	15.76	20.19	29.46	14.8	69.94	50.76	20.27	21.71	39.35	12.52	74.93	68.14	26.76	24.68	2.18	14.22	75.27	75.98	18.86	25.82	42.11	20.2	73.13	51.44	14.39	20.2		High	High	High	High	High	High	High	High	High	High	High	High	High	High	High	High	High	High	High	High	High	High	High	High	High	High	High	High	High	High	High	High	High	High	High	High	High	High	High	High	High	High	High	High	High	High	High	High	High	High	High	High	High	High	High	High	High	High	High	High	High	High	High	High	High	High	High	High	High	High	High	High	High	High	High	High	High	High	High	High	High	High	High	High	High	High	High	High	High	High	High	High	High	High	High	High	High	High	High	High	High	High	High	High	High	High	High	High	High	High	High	High	High	High	High	High	High	High	High	High	High	High	High	High	High	High	High	High	High	8.875e-05	0.0003762	2.35
		Checked	Confidence	Identifying Node	PSM Ambiguity	Annotated Sequence	Modifications	# Proteins	Master Protein Accessions	Protein Accessions	# Missed Cleavages	Charge	DeltaScore	DeltaCn	Rank	Search Engine Rank	m/z [Da]	MH+ [Da]	Theo. MH+ [Da]	DeltaM [ppm]	Deltam/z [Da]	Activation Type	MS Order	Isolation Interference [%]	Average Reporter S/N	Comp. Voltage [V]	Ion Inject Time [ms]	RT [min]	First Scan	Spectrum File	File ID	Abundance: 126	Abundance: 127N	Abundance: 127C	Abundance: 128N	Abundance: 128C	Abundance: 129N	Abundance: 129C	Abundance: 130N	Abundance: 130C	Abundance: 131N	Abundance: 131C	Abundance: 132N	Abundance: 132C	Abundance: 133N	Abundance: 133C	Abundance: 134N	Quan Info	XCorr	# Protein Groups	Percolator q-Value	Percolator PEP
		FALSE	High	Sequest HT (A2)	Unambiguous	[R].aQSLLSTDR.[E]	N-Term(TMTpro)	1	O00231	O00231	0	2	0.3702	0	1	1	647.867	1294.73	1294.73	-1.02	-0.00066	HCD (High Energy Collision Dissociation)	MS2	5.6281	182.2	-50	87	55.8245	29220	2020_10_137_Wijeratne_CETSA-UPR-480TechRep_EF_F1-6.raw	F66.6	348.3	345.7	373.6	133.7	107.7	67.7	72.2	55.6	388.1	345.7	312.5	115	81.6	59.2	58.8	49.9		2.35	1	8.875e-05	0.0003762
		FALSE	High	Sequest HT (A2)	Unambiguous	[R].aQSLLSTDR.[E]	N-Term(TMTpro)	1	O00231	O00231	0	2	0.3923	0	1	1	647.868	1294.73	1294.73	0.85	0.00055	HCD (High Energy Collision Dissociation)	MS2	0	125.1	-50	87	57.2568	30155	2020_10_137_Wijeratne_CETSA-UPR-480TechRep_GH_F1-4b.raw	F69.5	222.7	252.6	269.9	98	54.8	34.7	50.5	36.7	254.7	259.5	246.6	82.8	55	26.8	26	30.8		1.81	1	9.34e-05	0.0004025
		FALSE	High	Sequest HT (A2)	Unambiguous	[R].aQSLLSTDR.[E]	N-Term(TMTpro)	1	O00231	O00231	0	2	0.4027	0	1	1	647.867	1294.73	1294.73	-1.14	-0.00074	HCD (High Energy Collision Dissociation)	MS2	12.619	192.6	-50	87	55.1398	29026	2020_10_137_Wijeratne_CETSA-UPR-480TechRep_EF_F1-5.raw	F66.5	342.7	347.6	372.3	153.6	134.9	86.1	85.3	82	384.1	362.7	306	134.6	87.7	79.2	59.8	63.4		2.21	1	0.0001141	0.0005777
		FALSE	High	Sequest HT (A2)	Unambiguous	[R].aQSLLSTDR.[E]	N-Term(TMTpro)	1	O00231	O00231	0	2	0.3672	0	1	1	647.868	1294.73	1294.73	0.39	0.00025	HCD (High Energy Collision Dissociation)	MS2	47.1435	280		40.705	42.044	14762	010_2019_08_019_R_Wijeratne_021420_AB_F5.raw	F64.5	599.2	467.3	525.8	227.9	133.1	104.4	54.8	53.1	609.5	565.1	534.9	248.8	165.8	98.2	48.7	42.7		1.77	1	0.0001204	0.000696
		FALSE	High	Sequest HT (A2)	Unambiguous	[R].aQSLLSTDR.[E]	N-Term(TMTpro)	1	O00231	O00231	0	2	0.4917	0	1	1	647.867	1294.73	1294.73	-0.87	-0.00057	HCD (High Energy Collision Dissociation)	MS2	47.1627	124.7	-50	87	57.3211	29735	2020_10_137_Wijeratne_CETSA-UPR-480TechRep_GH_F1-7.raw	F69.9	216.9	254	252.6	93	49.3	41.2	49.1	46.1	257	258.9	224	98.8	57.5	31.4	32	33.2		1.81	1	0.0002194	0.001497
		FALSE	High	Sequest HT (A2)	Unambiguous	[R].aQSLLSTDR.[E]	N-Term(TMTpro)	1	O00231	O00231	0	2	0.4125	0	1	1	647.868	1294.73	1294.73	-0.62	-0.0004	HCD (High Energy Collision Dissociation)	MS2	38.7627	356.6		50.608	39.3022	13452	010_2019_08_019_R_Wijeratne_021420_EF_F6.raw	F70.6	686.9	680.1	715.3	234.9	164.9	86.6	84.1	79.8	724.4	690.6	770.3	368.4	168.6	88.4	63.4	99		2.4	1	0.0002224	0.001571
		FALSE	High	Sequest HT (A2)	Unambiguous	[R].aQSLLSTDR.[E]	N-Term(TMTpro)	1	O00231	O00231	0	2	0.5121	0	1	1	647.868	1294.73	1294.73	0.39	0.00025	HCD (High Energy Collision Dissociation)	MS2	64.1883	155.9	-50	87	57.5175	30159	2020_10_137_Wijeratne_CETSA-UPR-480TechRep_GH_F1-6b.raw	F69.8	283.9	325.9	337.1	121	61.9	47.6	48.9	41.9	339.7	313.2	278.7	121.5	62.3	34.1	34.7	42.7		2.07	1	0.0002439	0.001724
		FALSE	High	Sequest HT (A2)	Unambiguous	[R].aQSLLSTDR.[E]	N-Term(TMTpro)	1	O00231	O00231	0	2	0.4505	0	1	1	647.868	1294.73	1294.73	0.57	0.00037	HCD (High Energy Collision Dissociation)	MS2	53.9767	227.4	-50	87	57.3733	29787	2020_10_137_Wijeratne_CETSA-UPR-480TechRep_CD_F1-5.raw	F68.5	434.2	488.3	470.9	136.8	92.9	53.3	51.3	36.1	488.8	443.8	490.7	222.5	91.8	60.8	32	44.5		2.02	1	0.0002439	0.00173
		FALSE	High	Sequest HT (A2)	Unambiguous	[R].aQSLLSTDR.[E]	N-Term(TMTpro)	1	O00231	O00231	0	2	0.388	0	1	1	647.868	1294.73	1294.73	0.45	0.00029	HCD (High Energy Collision Dissociation)	MS2	24.3408	159.6	-50	87	56.8234	29854	2020_10_137_Wijeratne_CETSA-UPR-480TechRep_CD_F1-4.raw	F68.4	308.8	316.7	309.1	101	78.3	45.4	52.6	36.2	311.9	307.7	328.2	157.7	75.7	53	33.1	38.4		1.83	1	0.0003095	0.002266
		FALSE	High	Sequest HT (A2)	Unambiguous	[R].aQSLLSTDR.[E]	N-Term(TMTpro)	1	O00231	O00231	0	2	0.3713	0	1	1	647.868	1294.73	1294.73	0.56	0.00036	HCD (High Energy Collision Dissociation)	MS2	5.40854	231.1	-50	99.673	56.5635	29819	2020_10_137_Wijeratne_CETSA-UPR-480TechRep_GH_F1-5.raw	F69.6	435.7	502.2	537.3	151.1	91.6	65.7	83.3	54	498.5	479.9	418.5	135.7	94	51.8	48.1	50.3		2.37	1	0.0003185	0.002424
		FALSE	High	Sequest HT (A2)	Unambiguous	[R].aQSLLSTDR.[E]	N-Term(TMTpro)	1	O00231	O00231	0	2	0.4516	0	1	1	647.868	1294.73	1294.73	0.72	0.00047	HCD (High Energy Collision Dissociation)	MS2	35.3179	232.7	-50	119	55.7322	29327	2020_10_137_Wijeratne_CETSA-UPR-480TechRep_EF_F1-4.raw	F66.4	446.8	465.7	493.1	175.4	149.7	80.3	67.7	76.2	452.3	456.3	406.8	152.6	116.6	70.5	52.3	60.5		1.86	1	0.0003185	0.002398
		FALSE	High	Sequest HT (A2)	Unambiguous	[R].aQSLLSTDR.[E]	N-Term(TMTpro)	1	O00231	O00231	0	2	0.467	0	1	1	647.868	1294.73	1294.73	-0.53	-0.00034	HCD (High Energy Collision Dissociation)	MS2	27.197	270.9		64.842	39.987	13278	010_2019_08_019_R_Wijeratne_021420_GH_F7.raw	F71.7	471.3	528.2	580.8	196	113.5	99.7	119.7	77.6	562.9	556.5	498.9	202.4	117.9	67.9	76.2	65.4		1.97	1	0.0003219	0.002457
		FALSE	High	Sequest HT (A2)	Unambiguous	[R].aQSLLSTDR.[E]	N-Term(TMTpro)	1	O00231	O00231	0	2	0.5156	0	1	1	647.868	1294.73	1294.73	-0.14	-9e-05	HCD (High Energy Collision Dissociation)	MS2	7.36967	204.6	-50	87	59.3319	31011	2020_10_137_Wijeratne_CETSA-UPR-480TechRep_AB_F1-4.raw	F67.4	474.4	391.5	386.2	117.5	63.2	69.8	45.9	38.6	497.4	420.7	412.2	134.1	88.4	57.8	40.2	35.9		1.92	1	0.0003436	0.002574
		FALSE	High	Sequest HT (A2)	Unambiguous	[R].aQSLLSTDR.[E]	N-Term(TMTpro)	1	O00231	O00231	0	2	0.5106	0	1	1	647.871	1294.73	1294.73	4.39	0.00285	HCD (High Energy Collision Dissociation)	MS2	20.8243	175.9	-50	87	58.2503	30212	2020_10_137_Wijeratne_CETSA-UPR-480TechRep_AB_F1-6.raw	F67.6	375.3	342.8	300.3	109.7	65.2	70.6	47.8	47.7	377.9	368.5	316.9	141.4	93.8	72	51.3	34		1.88	1	0.0003778	0.002958
		FALSE	High	Sequest HT (A2)	Unambiguous	[R].aQSLLSTDR.[E]	N-Term(TMTpro)	1	O00231	O00231	0	2	0.3661	0	1	1	647.867	1294.73	1294.73	-0.83	-0.00054	HCD (High Energy Collision Dissociation)	MS2	14.4257	285.3		73.654	43.7662	14873	010_2019_08_019_R_Wijeratne_021420_GH_F6.raw	F71.6	479.2	535.6	573.9	231.9	147.7	108	119.5	90.2	562.4	570.3	509.8	220.6	163.5	88.6	77.3	87		1.83	1	0.0005345	0.004115
		FALSE	High	Sequest HT (A2)	Unambiguous	[R].aQSLLSTDR.[E]	N-Term(TMTpro)	1	O00231	O00231	0	2	0.2169	0	1	1	647.867	1294.73	1294.73	-1.1	-0.00071	HCD (High Energy Collision Dissociation)	MS2	46.7646	190.2	-50	87	55.5452	29201	2020_10_137_Wijeratne_CETSA-UPR-480TechRep_EF_F1-7.raw	F66.7	386.9	386.6	407.9	125.8	95.3	47.7	50.3	36.9	426.3	390.9	355	140	71.5	43.9	39.7	38.4		0.83	1	0.001327	0.00915
		FALSE	High	Sequest HT (A2)	Unambiguous	[R].aQSLLSTDR.[E]	N-Term(TMTpro)	1	O00231	O00231	0	2	0.4444	0	1	1	647.868	1294.73	1294.73	0.09	6e-05	HCD (High Energy Collision Dissociation)	MS2	59.9635	242.5		86	43.0354	14554	010_2019_08_019_R_Wijeratne_021420_AB_F6.raw	F64.6	517.1	420.2	407.4	178.6	95.1	93.8	52.8	57.9	540.3	473.5	480.3	204.2	146.1	96	62.2	54.7		1.98	1	0.001341	0.009247
		FALSE	High	Sequest HT (A2)	Unambiguous	[R].aQSLLSTDR.[E]	N-Term(TMTpro)	1	O00231	O00231	0	2	0.3025	0	1	1	647.868	1294.73	1294.73	-0.14	-9e-05	HCD (High Energy Collision Dissociation)	MS2	46.6795	149		46.154	41.4237	14109	010_2019_08_019_R_Wijeratne_021420_CD_F6.raw	F65.6	248.5	254.8	272.9	127.6	119.5	80.4	51	66.9	278.9	274.3	239.1	122.5	93.4	63.3	40.5	51.2		1.62	1	0.001542	0.01102
		FALSE	High	Sequest HT (A2)	Unambiguous	[R].aQSLLSTDR.[E]	N-Term(TMTpro)	1	O00231	O00231	0	2	0.1058	0	1	1	647.87	1294.73	1294.73	2.87	0.00186	HCD (High Energy Collision Dissociation)	MS2	53.6773	295.7		61.049	42.6961	15123	010_2019_08_019_R_Wijeratne_021420_AB_F4.raw	F64.4	590.8	499.9	529.9	267.7	138.8	122.9	68.6	70.9	627.2	539.7	577.1	289.2	184	122.8	56.4	45.5		1.04	1	0.005915	0.06435
	FALSE	High	[K].LSQMILDK.[K]	1xTMTpro [K8]; 1xTMTpro [N-Term]	0.00222236	0.000354605	1	1	12	O00231	O00231 [365-372]		0	1555.94	343	332.1	306.8	323.8	287.9	295.4	100.4	122.4	62.6	74.7	52	60.5	45.7	35.9	38.4	26.3	326.5	365	324.5	347.6	46.1	62.3	312.2	351.8	332.9	347.2	48.5	58.4	328.2	369.7	339.2	335.6	64	53.8	109.8	199.2	114	142.8	25.2	26.1	79.7	93.5	94.1	76.7	18.5	16.2	44.3	51.9	47.9	45.5	15	11.1	35.6	28.6	47.9	32.3	13.6	12.1	30.1	32.4	39.4	37.7	6.8	7.9																			52.47	50.52					55.29	48.43					59.6	43.72					62.67	22.34					51.57	27.85					50.08	24.36					34.64	32.8					36.61	3.38				High	High	High	High	High	High	High	High	High	High	High	High	High	High	High	High	High	High	High	High	High	High	High	High	High	High	High	High	High	High	High	High	Not Found	High	Not Found	High	High	High	High	High	High	Not Found	High	Not Found	Not Found	High	Not Found	High	High	High	High	High	High	Not Found	High	Not Found	Not Found	High	Not Found	High	High	High	High	High	High	Not Found	High	Not Found	Not Found	High	Not Found	High	High	High	High	High	High	Not Found	High	Not Found	Not Found	High	Not Found	High	High	High	High	High	High	Not Found	High	Not Found	Not Found	High	Not Found	High	High	High	High	High	High	Not Found	High	Not Found	Not Found	High	Not Found	High	High	High	High	High	High	Not Found	High	Not Found	Not Found	High	Not Found	High	High	High	High	High	High	Not Found	High	Not Found	High	0.0001102	0.0005505	2.27
		Checked	Confidence	Identifying Node	PSM Ambiguity	Annotated Sequence	Modifications	# Proteins	Master Protein Accessions	Protein Accessions	# Missed Cleavages	Charge	DeltaScore	DeltaCn	Rank	Search Engine Rank	m/z [Da]	MH+ [Da]	Theo. MH+ [Da]	DeltaM [ppm]	Deltam/z [Da]	Activation Type	MS Order	Isolation Interference [%]	Average Reporter S/N	Comp. Voltage [V]	Ion Inject Time [ms]	RT [min]	First Scan	Spectrum File	File ID	Abundance: 126	Abundance: 127N	Abundance: 127C	Abundance: 128N	Abundance: 128C	Abundance: 129N	Abundance: 129C	Abundance: 130N	Abundance: 130C	Abundance: 131N	Abundance: 131C	Abundance: 132N	Abundance: 132C	Abundance: 133N	Abundance: 133C	Abundance: 134N	Quan Info	XCorr	# Protein Groups	Percolator q-Value	Percolator PEP
		FALSE	High	Sequest HT (A2)	Unambiguous	[K].lSQMILDk.[K]	N-Term(TMTpro); K8(TMTpro)	1	O00231	O00231	0	2	0.3568	0	1	1	778.474	1555.94	1555.94	1.81	0.00141	HCD (High Energy Collision Dissociation)	MS2	0	106.7	-50	87	119.021	64711	2020_10_137_Wijeratne_CETSA-UPR-480TechRep_CD_F1-7.raw	F68.7	203.5	191.7	208.1	63.7	49.4	26.3	18.7	15.8	226.5	221.5	231.2	125.6	58.6	30.3	16.6	20.4		2.27	1	0.0001102	0.0005505
		FALSE	High	Sequest HT (A2)	Unambiguous	[K].lSQMILDk.[K]	N-Term(TMTpro); K8(TMTpro)	1	O00231	O00231	0	2	0.3347	0	1	1	778.476	1555.94	1555.94	4.73	0.00368	HCD (High Energy Collision Dissociation)	MS2	51.7237	288.7		73.926	102.939	37844	010_2019_08_019_R_Wijeratne_021420_AB_F7.raw	F64.7	585.2	513.6	524.7	200.2	143	108.1	75.7	61.7	582.5	610.1	548.3	243.6	176.2	124.5	73.9	48		2.48	1	0.0003535	0.002658
		FALSE	High	Sequest HT (A2)	Unambiguous	[K].lSQMILDk.[K]	N-Term(TMTpro); K8(TMTpro)	1	O00231	O00231	0	3	0.3434	0	1	1	519.317	1555.94	1555.94	-0.91	-0.00047	HCD (High Energy Collision Dissociation)	MS2	13.0999	65.7	-50	87	119.248	64779	2020_10_137_Wijeratne_CETSA-UPR-480TechRep_CD_F1-6.raw	F68.6	123	120.5	120.1	46.1	30.3	18	16.9	14.3	138.5	130.3	138.5	73.6	34.9	21.6	12	12		1.98	1	0.001402	0.009794
		FALSE	High	Sequest HT (A2)	Unambiguous	[K].lSQMILDk.[K]	N-Term(TMTpro); K8(TMTpro)	1	O00231	O00231	0	3	0.4749	0	1	1	519.317	1555.94	1555.94	-0.34	-0.00018	HCD (High Energy Collision Dissociation)	MS2	10.753	64.2	-50	87	118.644	64425	2020_10_137_Wijeratne_CETSA-UPR-480TechRep_EF_F1-6.raw	F66.6	117.3	120.3	134.9	49.4	37.3	25.4	22.3	19.3	127	123.4	127	43.5	33.9	17.7	14.3	14.7		2.19	1	0.003041	0.02669
		FALSE	High	Sequest HT (A2)	Unambiguous	[K].lSQMILDk.[K]	N-Term(TMTpro); K8(TMTpro)	1	O00231	O00231	0	3	0.2662	0	1	1	519.317	1555.94	1555.94	-0.4	-0.00021	HCD (High Energy Collision Dissociation)	MS2	0	30.4	-50	87	120.293	65255	2020_10_137_Wijeratne_CETSA-UPR-480TechRep_GH_F1-6b.raw	F69.8	46.1	48.5	64	25.2	18.5	15	13.6	6.8	62.3	58.4	53.8	26.1	16.2	11.1	12.1	7.9		1.54	1	0.003044	0.02673
		FALSE	High	Sequest HT (A2)	Unambiguous	[K].lSQMILDk.[K]	N-Term(TMTpro); K8(TMTpro)	1	O00231	O00231	0	3	0.4293	0	1	1	519.317	1555.94	1555.94	-0.45	-0.00023	HCD (High Energy Collision Dissociation)	MS2	15.5166	64.2	-50	87	120.262	64958	2020_10_137_Wijeratne_CETSA-UPR-480TechRep_AB_F1-7.raw	F67.7	158	129	118.7	38.3	21.7	15.1	12.7	13.3	144.8	146.9	125.2	46.4	23.5	15.9	12.1	4.9		1.84	1	0.004501	0.04578
		FALSE	High	Sequest HT (A2)	Unambiguous	[K].lSQMILDk.[K]	N-Term(TMTpro); K8(TMTpro)	1	O00231	O00231	0	3	0.4498	0	1	1	519.318	1555.94	1555.94	1.18	0.00061	HCD (High Energy Collision Dissociation)	MS2	23.2309	51.5	-50	87	118.23	65095	2020_10_137_Wijeratne_CETSA-UPR-480TechRep_EF_F1-8.raw	F66.8	96	118.9	109.4	38.3	30.4	12.4	12.1	10.4	109.4	106.7	93.3	39.2	17.7	12.3	6.6	11		2.09	1	0.005309	0.05583
		FALSE	High	Sequest HT (A2)	Unambiguous	[K].lSQMILDk.[K]	N-Term(TMTpro); K8(TMTpro)	1	O00231	O00231	0	3	0.4305	0	1	1	519.314	1555.93	1555.94	-5.38	-0.00279	HCD (High Energy Collision Dissociation)	MS2	27.5812	70.3	-50	87	117.703	64009	2020_10_137_Wijeratne_CETSA-UPR-480TechRep_EF_F1-7.raw	F66.7	144.9	150.3	154.6	56	39.2	18.4	15.8	12.2	153.8	151.4	125.7	47.6	24.8	13.1	9.9	6.9		2.23	1	0.00626	0.06913
		FALSE	High	Sequest HT (A2)	Unambiguous	[K].lSQMILDk.[K]	N-Term(TMTpro); K8(TMTpro)	1	O00231	O00231	0	3	0.4363	0	1	1	519.319	1555.94	1555.94	4.09	0.00212	HCD (High Energy Collision Dissociation)	MS2	21.2264	119		86	100.322	36648	010_2019_08_019_R_Wijeratne_021420_EF_F7.raw	F70.7	219.8	220.3	216.4	70.8	64.2	33.1	37.3	30.2	239.2	243	243.8	121.8	62.8	38.2	25.5	36.8		2.59	1	0.008172	0.09414
		FALSE	High	Sequest HT (A2)	Unambiguous	[K].lSQMILDk.[K]	N-Term(TMTpro); K8(TMTpro)	1	O00231	O00231	0	3	0.2786	0	1	1	519.317	1555.94	1555.94	0	0	HCD (High Energy Collision Dissociation)	MS2	4.05339	56.2	-50	87	118.42	65201	2020_10_137_Wijeratne_CETSA-UPR-480TechRep_EF_F1-8.raw	F66.8	120.9	113.6	132.8	39.8	31	13.2	11.3	9.4	114.9	114.6	116	37.2	17.2	11	10.1	6		1.4	1	0.008378	0.09684
		FALSE	High	Sequest HT (A2)	Unambiguous	[K].lSQMILDk.[K]	N-Term(TMTpro); K8(TMTpro)	1	O00231	O00231	0	3	0.3882	0	1	1	519.316	1555.93	1555.94	-2.81	-0.00146	HCD (High Energy Collision Dissociation)	MS2	8.14254	51.4	-50	87	121.015	65384	2020_10_137_Wijeratne_CETSA-UPR-480TechRep_AB_F1-6.raw	F67.6	102.6	88.6	92.9	34.3	21.2	24.2	19	13.9	100.7	96	96.9	46.6	29.6	28	14.7	12.9		1.7	1	0.009381	0.1104
		FALSE	High	Sequest HT (A2)	Unambiguous	[K].lSQMILDk.[K]	N-Term(TMTpro); K8(TMTpro)	1	O00231	O00231	0	3	0.3247	0	1	1	519.316	1555.93	1555.94	-3.01	-0.00156	HCD (High Energy Collision Dissociation)	MS2	45.2741	41.2	-50	87	120.364	65687	2020_10_137_Wijeratne_CETSA-UPR-480TechRep_AB_F1-8.raw	F67.8	82.4	89.2	76.3	27.8	19.7	12.7	14	11.2	86.6	80.9	73.3	29.4	21.6	16.6	9.1	8.5		1.54	1	0.009866	0.1169
	FALSE	High	[K].KFHGILDQGEGVLIIFDEPPVDK.[T]	2xTMTpro [K1; K23]; 1xTMTpro [N-Term]	0.00331899	0.000431583	1	1	1	O00231	O00231 [373-395]		1	3478.98	48.4	44.4	40.5	44.6	31.5	33.5	17.8	26.7	11	16.6	8.3	14.5	4.8	8.9	8.5	5.8																																																																																																																		High	Not Found	High	Not Found	High	Not Found	High	Not Found	High	Not Found	High	Not Found	High	Not Found	High	Not Found	High	Not Found	High	Not Found	High	Not Found	High	Not Found	High	Not Found	High	Not Found	High	Not Found	High	Not Found	Not Found	Not Found	Not Found	Not Found	Not Found	Not Found	Not Found	Not Found	Not Found	Not Found	Not Found	Not Found	Not Found	Not Found	Not Found	Not Found	Not Found	Not Found	Not Found	Not Found	Not Found	Not Found	Not Found	Not Found	Not Found	Not Found	Not Found	Not Found	Not Found	Not Found	Not Found	Not Found	Not Found	Not Found	Not Found	Not Found	Not Found	Not Found	Not Found	Not Found	Not Found	Not Found	Not Found	Not Found	Not Found	Not Found	Not Found	Not Found	Not Found	Not Found	Not Found	Not Found	Not Found	Not Found	Not Found	Not Found	Not Found	Not Found	Not Found	Not Found	Not Found	Not Found	Not Found	Not Found	Not Found	Not Found	Not Found	Not Found	Not Found	Not Found	Not Found	Not Found	Not Found	Not Found	Not Found	Not Found	Not Found	Not Found	Not Found	Not Found	Not Found	Not Found	Not Found	Not Found	Not Found	Not Found	Not Found	Not Found	Not Found	Not Found	Not Found	Not Found	Not Found	Not Found	Not Found	Not Found	High	0.0001419	0.0008544	2.51
		Checked	Confidence	Identifying Node	PSM Ambiguity	Annotated Sequence	Modifications	# Proteins	Master Protein Accessions	Protein Accessions	# Missed Cleavages	Charge	DeltaScore	DeltaCn	Rank	Search Engine Rank	m/z [Da]	MH+ [Da]	Theo. MH+ [Da]	DeltaM [ppm]	Deltam/z [Da]	Activation Type	MS Order	Isolation Interference [%]	Average Reporter S/N	Comp. Voltage [V]	Ion Inject Time [ms]	RT [min]	First Scan	Spectrum File	File ID	Abundance: 126	Abundance: 127N	Abundance: 127C	Abundance: 128N	Abundance: 128C	Abundance: 129N	Abundance: 129C	Abundance: 130N	Abundance: 130C	Abundance: 131N	Abundance: 131C	Abundance: 132N	Abundance: 132C	Abundance: 133N	Abundance: 133C	Abundance: 134N	Quan Info	XCorr	# Protein Groups	Percolator q-Value	Percolator PEP
		FALSE	High	Sequest HT (A2)	Unambiguous	[K].kFHGILDQGEGVLIIFDEPPVDk.[T]	N-Term(TMTpro); K1(TMTpro); K23(TMTpro)	1	O00231	O00231	1	3	0.5339	0	1	1	1160.34	3478.99	3478.98	4.23	0.00491	HCD (High Energy Collision Dissociation)	MS2	42.851	22.9		86	165.176	67733	010_2019_08_019_R_Wijeratne_021420_AB_F5.raw	F64.5	48.4	40.5	31.5	17.8	11	8.3	4.8	8.5	44.4	44.6	33.5	26.7	16.6	14.5	8.9	5.8		2.51	1	0.0001419	0.0008544
	FALSE	High	[K].TAYSYFYEAFEGYDSIDSPK.[A]	1xTMTpro [K20]; 1xTMTpro [N-Term]	0.00394072	0.000479022	1	1	1	O00231	O00231 [227-246]		0	2961.43																					56.7	67.5					72	70.2					73.1	65.4					30.8	35.6					19.2	21.8					10.4	7.5					16.7	9.7					4.7	8.5																																																																		Not Found	Not Found	Not Found	Not Found	Not Found	Not Found	Not Found	Not Found	Not Found	Not Found	Not Found	Not Found	Not Found	Not Found	Not Found	Not Found	Not Found	Not Found	Not Found	Not Found	Not Found	Not Found	Not Found	Not Found	Not Found	Not Found	Not Found	Not Found	Not Found	Not Found	Not Found	Not Found	Not Found	Not Found	Not Found	Not Found	Not Found	Not Found	Not Found	Not Found	Not Found	High	Not Found	High	Not Found	Not Found	Not Found	Not Found	Not Found	Not Found	Not Found	Not Found	Not Found	High	Not Found	High	Not Found	Not Found	Not Found	Not Found	Not Found	Not Found	Not Found	Not Found	Not Found	High	Not Found	High	Not Found	Not Found	Not Found	Not Found	Not Found	Not Found	Not Found	Not Found	Not Found	High	Not Found	High	Not Found	Not Found	Not Found	Not Found	Not Found	Not Found	Not Found	Not Found	Not Found	High	Not Found	High	Not Found	Not Found	Not Found	Not Found	Not Found	Not Found	Not Found	Not Found	Not Found	High	Not Found	High	Not Found	Not Found	Not Found	Not Found	Not Found	Not Found	Not Found	Not Found	Not Found	High	Not Found	High	Not Found	Not Found	Not Found	Not Found	Not Found	Not Found	Not Found	Not Found	Not Found	High	Not Found	High	High	0.0001569	0.00104	3.18
		Checked	Confidence	Identifying Node	PSM Ambiguity	Annotated Sequence	Modifications	# Proteins	Master Protein Accessions	Protein Accessions	# Missed Cleavages	Charge	DeltaScore	DeltaCn	Rank	Search Engine Rank	m/z [Da]	MH+ [Da]	Theo. MH+ [Da]	DeltaM [ppm]	Deltam/z [Da]	Activation Type	MS Order	Isolation Interference [%]	Average Reporter S/N	Comp. Voltage [V]	Ion Inject Time [ms]	RT [min]	First Scan	Spectrum File	File ID	Abundance: 126	Abundance: 127N	Abundance: 127C	Abundance: 128N	Abundance: 128C	Abundance: 129N	Abundance: 129C	Abundance: 130N	Abundance: 130C	Abundance: 131N	Abundance: 131C	Abundance: 132N	Abundance: 132C	Abundance: 133N	Abundance: 133C	Abundance: 134N	Quan Info	XCorr	# Protein Groups	Percolator q-Value	Percolator PEP
		FALSE	High	Sequest HT (A2)	Unambiguous	[K].tAYSYFYEAFEGYDSIDSPk.[A]	N-Term(TMTpro); K20(TMTpro)	1	O00231	O00231	0	3	0.6761	0	1	1	987.816	2961.43	2961.43	-0.1	-0.0001	HCD (High Energy Collision Dissociation)	MS2	24.6118	35.6		27.211	175.401	70888	010_2019_08_019_R_Wijeratne_021420_GH_F4.raw	F71.4	56.7	72	73.1	30.8	19.2	10.4	16.7	4.7	67.5	70.2	65.4	35.6	21.8	7.5	9.7	8.5		3.18	1	0.0001569	0.00104
	FALSE	High	[K].LSQMILDKK.[F]	2xTMTpro [K8; K9]; 1xTMTpro [N-Term]	0.00479976	0.000651974	1	1	2	O00231	O00231 [365-373]		1	1988.24																			328.3	367.9					296.1	329.4					324.3	303.7					120	123.1					122.6	88.2					61.8	49.7					55.7	33.5					57.1	42.2																																																																				Not Found	Not Found	Not Found	Not Found	Not Found	Not Found	Not Found	Not Found	Not Found	Not Found	Not Found	Not Found	Not Found	Not Found	Not Found	Not Found	Not Found	Not Found	Not Found	Not Found	Not Found	Not Found	Not Found	Not Found	Not Found	Not Found	Not Found	Not Found	Not Found	Not Found	Not Found	Not Found	Not Found	High	Not Found	High	High	Not Found	High	Not Found	Not Found	Not Found	Not Found	Not Found	Not Found	High	Not Found	High	High	Not Found	High	Not Found	Not Found	Not Found	Not Found	Not Found	Not Found	High	Not Found	High	High	Not Found	High	Not Found	Not Found	Not Found	Not Found	Not Found	Not Found	High	Not Found	High	High	Not Found	High	Not Found	Not Found	Not Found	Not Found	Not Found	Not Found	High	Not Found	High	High	Not Found	High	Not Found	Not Found	Not Found	Not Found	Not Found	Not Found	High	Not Found	High	High	Not Found	High	Not Found	Not Found	Not Found	Not Found	Not Found	Not Found	High	Not Found	High	High	Not Found	High	Not Found	Not Found	Not Found	Not Found	Not Found	Not Found	High	Not Found	High	High	Not Found	High	Not Found	Not Found	Not Found	Not Found	Not Found	High	0.0001871	0.001309	2.24
		Checked	Confidence	Identifying Node	PSM Ambiguity	Annotated Sequence	Modifications	# Proteins	Master Protein Accessions	Protein Accessions	# Missed Cleavages	Charge	DeltaScore	DeltaCn	Rank	Search Engine Rank	m/z [Da]	MH+ [Da]	Theo. MH+ [Da]	DeltaM [ppm]	Deltam/z [Da]	Activation Type	MS Order	Isolation Interference [%]	Average Reporter S/N	Comp. Voltage [V]	Ion Inject Time [ms]	RT [min]	First Scan	Spectrum File	File ID	Abundance: 126	Abundance: 127N	Abundance: 127C	Abundance: 128N	Abundance: 128C	Abundance: 129N	Abundance: 129C	Abundance: 130N	Abundance: 130C	Abundance: 131N	Abundance: 131C	Abundance: 132N	Abundance: 132C	Abundance: 133N	Abundance: 133C	Abundance: 134N	Quan Info	XCorr	# Protein Groups	Percolator q-Value	Percolator PEP
		FALSE	High	Sequest HT (A2)	Unambiguous	[K].lSQMILDkk.[F]	N-Term(TMTpro); K8(TMTpro); K9(TMTpro)	1	O00231	O00231	1	3	0.1964	0	1	1	663.416	1988.23	1988.24	-3.25	-0.00216	HCD (High Energy Collision Dissociation)	MS2	33.2218	169	-50	87	105.07	56940	2020_10_137_Wijeratne_CETSA-UPR-480TechRep_EF_F1-7.raw	F66.7	328.3	296.1	324.3	120	122.6	61.8	55.7	57.1	367.9	329.4	303.7	123.1	88.2	49.7	33.5	42.2		2.24	1	0.0001871	0.001309
		FALSE	High	Sequest HT (A2)	Unambiguous	[K].lSQMILDkk.[F]	N-Term(TMTpro); K8(TMTpro); K9(TMTpro)	1	O00231	O00231	1	4	0.335	0	1	1	497.815	1988.24	1988.24	-0.41	-0.0002	HCD (High Energy Collision Dissociation)	MS2	74.3532	60.4	-50	87	105.275	58140	2020_10_137_Wijeratne_CETSA-UPR-480TechRep_CD_F1-8.raw	F68.8	125.4	128.1	129.2	33.3	24.7	9.6	11.2	7	140.9	113.8	148.8	50.3	22	10.2	6.9	5.5		2	1	0.002585	0.02088
	FALSE	High	[R].SLADFEK.[A]	1xTMTpro [K7]; 1xTMTpro [N-Term]	0.00749202	0.000963235	1	1	30	O00231	O00231 [298-304]		0	1417.82	1709.5	1733.6	1501.4	1627.1	1371.4	1461.6	480	548.2	295.4	383.4	268	258.4	202.5	174.6	186.2	147.5	345.9	376.4	1157.8	1240.2	1106.5	1234.1	361.5	361.2	1153.2	1162.6	1171	1215.8	396.7	366.1	1204.2	1123.8	1267.1	1106.5	149.2	166.5	422.4	475.2	399.1	376.4	117.8	91.7	356.3	290.3	238.4	253.4	67.5	68	205.3	191.3	165.5	117.8	67.7	44.9	177.6	128.9	203.7	125.1	60.9	55	154.9	150.1	130.7	114.5	58.08	56.66	57.74	56.08	54.21	49.06	32.45	26.93	24.45	19.78	16.69	7.19	1.29	2.06	2.39	3.45	80.21	84.91	72.83	74.92	41.82	38.61	83.22	80.52	72.61	75.43	44.07	39.09	83.13	73.15	76.34	63.06	39.29	39.33	91.38	64.69	73.4	46.96	29.99	34.52	95.15	97.16	74.12	59.16	33.7	33.77	104.6	86.43	67.32	47.67	31.17	18.98	97.53	101.95	56.53	57.79	13.27	20.91	99.74	87.44	74.76	53.39	14	16.74		High	High	High	High	High	High	High	High	High	High	High	High	High	High	High	High	High	High	High	High	High	High	High	High	High	High	High	High	High	High	High	High	High	High	High	High	High	High	High	High	High	High	High	High	High	High	High	High	High	High	High	High	High	High	High	High	High	High	High	High	High	High	High	High	High	High	High	High	High	High	High	High	High	High	High	High	High	High	High	High	High	High	High	High	High	High	High	High	High	High	High	High	High	High	High	High	High	High	High	High	High	High	High	High	High	High	High	High	High	High	High	High	High	High	High	High	High	High	High	High	High	High	High	High	High	High	High	High	High	0.0002983	0.002221	2.19
		Checked	Confidence	Identifying Node	PSM Ambiguity	Annotated Sequence	Modifications	# Proteins	Master Protein Accessions	Protein Accessions	# Missed Cleavages	Charge	DeltaScore	DeltaCn	Rank	Search Engine Rank	m/z [Da]	MH+ [Da]	Theo. MH+ [Da]	DeltaM [ppm]	Deltam/z [Da]	Activation Type	MS Order	Isolation Interference [%]	Average Reporter S/N	Comp. Voltage [V]	Ion Inject Time [ms]	RT [min]	First Scan	Spectrum File	File ID	Abundance: 126	Abundance: 127N	Abundance: 127C	Abundance: 128N	Abundance: 128C	Abundance: 129N	Abundance: 129C	Abundance: 130N	Abundance: 130C	Abundance: 131N	Abundance: 131C	Abundance: 132N	Abundance: 132C	Abundance: 133N	Abundance: 133C	Abundance: 134N	Quan Info	XCorr	# Protein Groups	Percolator q-Value	Percolator PEP
		FALSE	High	Sequest HT (A2)	Unambiguous	[R].sLADFEk.[A]	N-Term(TMTpro); K7(TMTpro)	1	O00231	O00231	0	2	0.3607	0	1	1	709.416	1417.82	1417.82	4.57	0.00324	HCD (High Energy Collision Dissociation)	MS2	0	73.4	-50	87	92.224	49078	2020_10_137_Wijeratne_CETSA-UPR-480TechRep_GH_F1-8.raw	F69.10	133.1	140.7	154.3	51	34.5	20.9	29	17.9	154.1	157	139.2	60.8	35.4	17.6	16.3	12		2.19	1	0.0002983	0.002221
		FALSE	High	Sequest HT (A2)	Unambiguous	[R].sLADFEk.[A]	N-Term(TMTpro); K7(TMTpro)	1	O00231	O00231	0	2	0.4262	0	1	1	709.414	1417.82	1417.82	2.07	0.00147	HCD (High Energy Collision Dissociation)	MS2	0	121.8	-50	87	91.0374	48586	2020_10_137_Wijeratne_CETSA-UPR-480TechRep_GH_F1-7.raw	F69.9	210.8	244.3	242.9	102.8	60	41.7	43.3	30.7	257	232.5	233	93.4	66.9	27.6	32.8	28.8		2.37	1	0.0004476	0.003559
		FALSE	High	Sequest HT (A2)	Unambiguous	[R].sLADFEk.[A]	N-Term(TMTpro); K7(TMTpro)	1	O00231	O00231	0	2	0.4235	0	1	1	709.413	1417.82	1417.82	0.13	9e-05	HCD (High Energy Collision Dissociation)	MS2	60.8441	170.7	-50	87	90.933	49085	2020_10_137_Wijeratne_CETSA-UPR-480TechRep_GH_F1-5.raw	F69.6	307.9	352.4	389.9	144.1	85.1	45.4	40.9	31.7	371	362.1	324.4	110.3	74.1	33.6	29.8	28.1		2.55	1	0.000503	0.003908
		FALSE	High	Sequest HT (A2)	Unambiguous	[R].sLADFEk.[A]	N-Term(TMTpro); K7(TMTpro)	1	O00231	O00231	0	2	0.3782	0	1	1	709.415	1417.82	1417.82	2.52	0.00178	HCD (High Energy Collision Dissociation)	MS2	0	180.8	-50	87	89.6121	48170	2020_10_137_Wijeratne_CETSA-UPR-480TechRep_EF_F1-6.raw	F66.6	367.4	366.9	377.3	146.6	110.6	66.6	44.6	48.6	385	347.9	303.3	120	77.9	50.7	42.6	37.4		2.38	1	0.0009254	0.006548
		FALSE	High	Sequest HT (A2)	Unambiguous	[R].sLADFEk.[A]	N-Term(TMTpro); K7(TMTpro)	1	O00231	O00231	0	2	0.3893	0	1	1	709.416	1417.82	1417.82	4.54	0.00322	HCD (High Energy Collision Dissociation)	MS2	0	180.2	-50	87	91.4783	49152	2020_10_137_Wijeratne_CETSA-UPR-480TechRep_GH_F1-6b.raw	F69.8	372.5	407.7	406.4	109.9	67.9	56	51	34.3	382.3	374.7	349.9	108.5	69.8	31.5	33.1	28.4		2.44	1	0.0009551	0.006677
		FALSE	High	Sequest HT (A2)	Unambiguous	[R].sLADFEk.[A]	N-Term(TMTpro); K7(TMTpro)	1	O00231	O00231	0	2	0.3566	0	1	1	709.414	1417.82	1417.82	1.31	0.00093	HCD (High Energy Collision Dissociation)	MS2	32.0733	139.8	-50	87	91.699	49670	2020_10_137_Wijeratne_CETSA-UPR-480TechRep_GH_F1-3.raw	F69.3	270.6	280.5	309.1	90	50.7	38.2	43.7	25.1	291.3	318.8	290.3	86.2	59.4	23.5	30.8	28.2		2.44	1	0.001002	0.007004
		FALSE	High	Sequest HT (A2)	Unambiguous	[R].sLADFEk.[A]	N-Term(TMTpro); K7(TMTpro)	1	O00231	O00231	0	2	0.2647	0	1	1	709.412	1417.82	1417.82	-0.68	-0.00048	HCD (High Energy Collision Dissociation)	MS2	36.5002	159.8	-50	87	94.5055	50854	2020_10_137_Wijeratne_CETSA-UPR-480TechRep_AB_F1-3.raw	F67.3	324.8	324.8	279.2	100.4	61.6	59	46.7	47.2	354.3	345.4	298.3	103.3	82.4	57.3	40.7	30.7		2.04	1	0.001083	0.007528
		FALSE	High	Sequest HT (A2)	Unambiguous	[R].sLADFEk.[A]	N-Term(TMTpro); K7(TMTpro)	1	O00231	O00231	0	2	0.3377	0	1	1	709.414	1417.82	1417.82	1.73	0.00122	HCD (High Energy Collision Dissociation)	MS2	0	231.9	-50	87	92.0837	49172	2020_10_137_Wijeratne_CETSA-UPR-480TechRep_AB_F1-6.raw	F67.6	528.5	456.6	409.5	138.1	85.3	66.9	46.9	46.3	574.8	503.2	457.1	152.3	100.2	67.9	37.8	39.2		2.28	1	0.001163	0.008079
		FALSE	High	Sequest HT (A2)	Unambiguous	[R].sLADFEk.[A]	N-Term(TMTpro); K7(TMTpro)	1	O00231	O00231	0	2	0.4167	0	1	1	709.413	1417.82	1417.82	0.08	5e-05	HCD (High Energy Collision Dissociation)	MS2	9.38154	225.4		57.64	73.6936	27018	010_2019_08_019_R_Wijeratne_021420_GH_F5.raw	F71.5	416.3	409.7	489.9	174.7	104.1	72.8	95.2	66.6	471.7	467	414.1	158.2	104.3	54.5	54.6	53.3		2.52	1	0.001196	0.008271
		FALSE	High	Sequest HT (A2)	Unambiguous	[R].sLADFEk.[A]	N-Term(TMTpro); K7(TMTpro)	1	O00231	O00231	0	2	0.338	0	1	1	709.414	1417.82	1417.82	2.37	0.00168	HCD (High Energy Collision Dissociation)	MS2	25.6467	163.3	-50	87	90.871	49100	2020_10_137_Wijeratne_CETSA-UPR-480TechRep_EF_F1-3.raw	F66.3	313.4	314.3	355.7	107.5	103.4	57.3	50.3	49.9	345.7	336.2	283.8	102.8	69.1	45.1	35.2	43.5		2.13	1	0.001297	0.0089
		FALSE	High	Sequest HT (A2)	Unambiguous	[R].sLADFEk.[A]	N-Term(TMTpro); K7(TMTpro)	1	O00231	O00231	0	2	0.4008	0	1	1	709.414	1417.82	1417.82	1.22	0.00087	HCD (High Energy Collision Dissociation)	MS2	0	263.9	-50	87	90.0442	48574	2020_10_137_Wijeratne_CETSA-UPR-480TechRep_EF_F1-4.raw	F66.4	549.2	576.2	586.4	164.4	131.6	68.5	52.9	53.5	602.5	584.5	473.8	143.7	99.9	51.8	36.4	47.4		2.57	1	0.001302	0.008915
		FALSE	High	Sequest HT (A2)	Unambiguous	[R].sLADFEk.[A]	N-Term(TMTpro); K7(TMTpro)	1	O00231	O00231	0	2	0.4201	0	1	1	709.416	1417.82	1417.82	4.72	0.00334	HCD (High Energy Collision Dissociation)	MS2	0	241.8	-50	87	91.2909	49222	2020_10_137_Wijeratne_CETSA-UPR-480TechRep_GH_F1-4b.raw	F69.5	513.8	543.2	572.8	141.3	90.9	50.3	56.8	36.3	548.3	531.8	460	134	91.7	34.6	32.2	31.6		2.69	1	0.001457	0.01026
		FALSE	High	Sequest HT (A2)	Unambiguous	[R].sLADFEk.[A]	N-Term(TMTpro); K7(TMTpro)	1	O00231	O00231	0	2	0.1782	0	1	1	709.413	1417.82	1417.82	0.07	5e-05	HCD (High Energy Collision Dissociation)	MS2	32.8262	138.9	-50	87	89.132	48012	2020_10_137_Wijeratne_CETSA-UPR-480TechRep_EF_F1-7.raw	F66.7	231.7	202.6	260.7	144.2	122.7	67.7	52.8	55.1	266.6	225.3	236.3	129.2	97.5	55.4	38	35.9		2.02	1	0.001466	0.01038
		FALSE	High	Sequest HT (A2)	Unambiguous	[R].sLADFEk.[A]	N-Term(TMTpro); K7(TMTpro)	1	O00231	O00231	0	2	0.3065	0	1	1	709.415	1417.82	1417.82	2.9	0.00206	HCD (High Energy Collision Dissociation)	MS2	0	287.7	-50	87	93.3306	50089	2020_10_137_Wijeratne_CETSA-UPR-480TechRep_AB_F1-4.raw	F67.4	737.6	606.3	555.2	155.4	88.1	86.6	46.7	44.3	675	656.9	530.5	166.4	109.4	67	42.9	34.6		1.86	1	0.001616	0.01165
		FALSE	High	Sequest HT (A2)	Unambiguous	[R].sLADFEk.[A]	N-Term(TMTpro); K7(TMTpro)	1	O00231	O00231	0	2	0.3865	0	1	1	709.413	1417.82	1417.82	-0.34	-0.00024	HCD (High Energy Collision Dissociation)	MS2	15.3089	295.5		71.879	72.8785	26944	010_2019_08_019_R_Wijeratne_021420_AB_F5.raw	F64.5	589.9	514	475.7	199.3	128	133.5	101	103.6	610	573.3	537.8	256	181.8	136.6	100	86.8		2.51	1	0.001655	0.012
		FALSE	High	Sequest HT (A2)	Unambiguous	[R].sLADFEk.[A]	N-Term(TMTpro); K7(TMTpro)	1	O00231	O00231	0	2	0.1	0	1	1	709.411	1417.82	1417.82	-1.8	-0.00128	HCD (High Energy Collision Dissociation)	MS2	42.9781	58.1	-50	87	92.3349	49760	2020_10_137_Wijeratne_CETSA-UPR-480TechRep_CD_F1-3.raw	F68.3	103.7	104.6	109.2	39.7	35.5	18.1	21.7	18.7	102.8	104.1	116.5	66.4	28.1	23.2	14.3	22.3		1.1	1	0.001733	0.01268
		FALSE	High	Sequest HT (A2)	Unambiguous	[R].sLADFEk.[A]	N-Term(TMTpro); K7(TMTpro)	1	O00231	O00231	0	3	0.3021	0	1	1	473.278	1417.82	1417.82	0.04	2e-05	HCD (High Energy Collision Dissociation)	MS2	13.273	40.2	-50	87	90.8957	48935	2020_10_137_Wijeratne_CETSA-UPR-480TechRep_CD_F1-4.raw	F68.4	78.1	79.4	92.9	29.5	16.6	8	7.3	6.6	85.3	85.1	90	35.2	11.4	10.2	3.8	4.4		1.92	1	0.001885	0.01402
		FALSE	High	Sequest HT (A2)	Unambiguous	[R].sLADFEk.[A]	N-Term(TMTpro); K7(TMTpro)	1	O00231	O00231	0	2	0.4142	0	1	1	709.417	1417.83	1417.82	6.22	0.00441	HCD (High Energy Collision Dissociation)	MS2	15.205	287.1	-50	87	89.3071	48200	2020_10_137_Wijeratne_CETSA-UPR-480TechRep_EF_F1-5.raw	F66.5	584.6	573.9	622.7	188	169.3	84.4	70.6	71.8	637.1	613.6	518.2	175.4	108.9	68.7	46.7	59.1		2.68	1	0.001926	0.01454
		FALSE	High	Sequest HT (A2)	Unambiguous	[R].sLADFEk.[A]	N-Term(TMTpro); K7(TMTpro)	1	O00231	O00231	0	2	0.4258	0	1	1	709.412	1417.82	1417.82	-0.41	-0.00029	HCD (High Energy Collision Dissociation)	MS2	0	349.7		63.636	72.3993	26624	010_2019_08_019_R_Wijeratne_021420_EF_F5.raw	F70.5	655.1	653.9	658.3	237.7	199.1	122.3	116.3	86	687.6	641.3	695.7	336.5	185.9	134.7	83.5	100.9		2.56	1	0.001943	0.01468
		FALSE	High	Sequest HT (A2)	Unambiguous	[R].sLADFEk.[A]	N-Term(TMTpro); K7(TMTpro)	1	O00231	O00231	0	2	0.3797	0	1	1	709.414	1417.82	1417.82	1.27	0.0009	HCD (High Energy Collision Dissociation)	MS2	6.14047	419.8	-50	70.655	91.9036	49331	2020_10_137_Wijeratne_CETSA-UPR-480TechRep_AB_F1-5.raw	F67.5	1053.9	928.6	810.1	212.4	116.8	89.2	64.1	51.6	1046.2	969.7	813	242.8	149.4	79.7	50.7	39.4		2.37	1	0.002122	0.01611
		FALSE	High	Sequest HT (A2)	Unambiguous	[R].sLADFEk.[A]	N-Term(TMTpro); K7(TMTpro)	1	O00231	O00231	0	3	0.3391	0	1	1	473.278	1417.82	1417.82	0.97	0.00046	HCD (High Energy Collision Dissociation)	MS2	48.604	66.2		86	73.4624	26925	010_2019_08_019_R_Wijeratne_021420_GH_F5.raw	F71.5	120	145.7	137.1	45.3	25.8	16.6	32.5	17.2	142.2	131.3	119.7	42.8	33.8	15.5	18.3	15.9		2.33	1	0.002736	0.02275
		FALSE	High	Sequest HT (A2)	Unambiguous	[R].sLADFEk.[A]	N-Term(TMTpro); K7(TMTpro)	1	O00231	O00231	0	3	0.35	0	1	1	473.278	1417.82	1417.82	0.06	3e-05	HCD (High Energy Collision Dissociation)	MS2	0	108.9		86	74.3238	27693	010_2019_08_019_R_Wijeratne_021420_GH_F4.raw	F71.4	211.1	222.2	248	73.3	38.2	32	32.1	21.8	246.4	235	219.1	64.6	37.4	22.3	21.1	17.7		2.4	1	0.003207	0.02908
		FALSE	High	Sequest HT (A2)	Unambiguous	[R].sLADFEk.[A]	N-Term(TMTpro); K7(TMTpro)	1	O00231	O00231	0	3	0.295	0	1	1	473.278	1417.82	1417.82	0.22	0.0001	HCD (High Energy Collision Dissociation)	MS2	43.3377	69.4		81.847	75.0535	28656	010_2019_08_019_R_Wijeratne_021420_AB_F3.raw	F64.3	141.8	112.9	111.3	47.5	32.5	33.3	35	29.9	130.2	126.5	121.1	55.4	47.9	38.4	23.3	23.2		2	1	0.003392	0.03152
		FALSE	High	Sequest HT (A2)	Unambiguous	[R].sLADFEk.[A]	N-Term(TMTpro); K7(TMTpro)	1	O00231	O00231	0	3	0.3231	0	1	1	473.278	1417.82	1417.82	0.26	0.00012	HCD (High Energy Collision Dissociation)	MS2	27.5322	80		86	73.0473	27574	010_2019_08_019_R_Wijeratne_021420_CD_F4.raw	F65.4	139.8	160.3	170	65.6	55.1	32.2	35.4	32.9	162.9	138.5	139.3	48.6	35.5	25.8	20.2	18.6		2.6	1	0.004716	0.04876
		FALSE	High	Sequest HT (A2)	Unambiguous	[R].sLADFEk.[A]	N-Term(TMTpro); K7(TMTpro)	1	O00231	O00231	0	3	0.1508	0	1	1	473.278	1417.82	1417.82	0.7	0.00033	HCD (High Energy Collision Dissociation)	MS2	0	81		86	74.9584	28127	010_2019_08_019_R_Wijeratne_021420_AB_F4.raw	F64.4	144.7	137.1	147.6	59.5	42.3	35.3	33.1	20.7	168.9	146.5	159.7	65.4	47.2	39	29.5	20		1.99	1	0.004922	0.05101
		FALSE	High	Sequest HT (A2)	Unambiguous	[R].sLADFEk.[A]	N-Term(TMTpro); K7(TMTpro)	1	O00231	O00231	0	3	0.28	0	1	1	473.278	1417.82	1417.82	0.34	0.00016	HCD (High Energy Collision Dissociation)	MS2	53.3969	63.7		86	73.9141	27685	010_2019_08_019_R_Wijeratne_021420_AB_F4.raw	F64.4	112.7	102.6	97.2	49.9	27	38.2	28.1	25.4	130.2	114.7	115.2	55.3	44	30.3	26.8	21.7		2.25	1	0.005917	0.06444
		FALSE	High	Sequest HT (A2)	Unambiguous	[R].sLADFEk.[A]	N-Term(TMTpro); K7(TMTpro)	1	O00231	O00231	0	3	0.1559	0	1	1	473.277	1417.82	1417.82	-0.24	-0.00011	HCD (High Energy Collision Dissociation)	MS2	47.3408	39.8		86	75.1577	28086	010_2019_08_019_R_Wijeratne_021420_GH_F3.raw	F71.3	68.4	70.8	77.6	28.5	18.9	10.9	25.6	12.7	72.3	82.1	78.7	27.8	23.1	10.6	13.8	14.8		1.86	1	0.005979	0.06522
		FALSE	High	Sequest HT (A2)	Unambiguous	[R].sLADFEk.[A]	N-Term(TMTpro); K7(TMTpro)	1	O00231	O00231	0	3	0.2797	0	1	1	473.277	1417.82	1417.82	-0.3	-0.00014	HCD (High Energy Collision Dissociation)	MS2	35.0912	105.6		86	72.8204	26920	010_2019_08_019_R_Wijeratne_021420_AB_F5.raw	F64.5	228.5	209.2	181	73.7	45.3	35.9	31.6	28.9	224.9	223.3	199.2	75.3	56.2	31.6	24.4	21.1		2.61	1	0.008137	0.09354
		FALSE	High	Sequest HT (A2)	Unambiguous	[R].sLADFEk.[A]	N-Term(TMTpro); K7(TMTpro)	1	O00231	O00231	0	2	0.4298	0	1	1	709.412	1417.82	1417.82	-0.82	-0.00058	HCD (High Energy Collision Dissociation)	MS2	12.4544	304.6		59.842	71.6793	26685	010_2019_08_019_R_Wijeratne_021420_CD_F5.raw	F65.5	518.5	549.9	608.5	256.3	211.3	142.2	122.5	113.5	590.5	551	509.7	224.3	177.4	112.6	91.4	94.6		2.42	1	0.008578	0.09957
		FALSE	High	Sequest HT (A2)	Unambiguous	[R].sLADFEk.[A]	N-Term(TMTpro); K7(TMTpro)	1	O00231	O00231	0	3	0.1127	0	1	1	473.278	1417.82	1417.82	0.07	4e-05	HCD (High Energy Collision Dissociation)	MS2	62.2682	95.9		86	71.2641	26901	010_2019_08_019_R_Wijeratne_021420_EF_F4.raw	F70.4	154.9	162.4	171	81.5	68.2	37	45	39.1	169.4	160.7	177.9	93.3	53.5	49.7	27.5	43.6		2.04	1	0.008692	0.1009
	FALSE	High	[K].YVRPFLNSISK.[A]	1xTMTpro [K11]; 1xTMTpro [N-Term]	0.0329251	0.00379312	1	1	1	O00231	O00231 [72-82]		0	1932.16																					599.9	756.2					661.8	705					698.6	664					235	220.7					134.7	140.5					97.5	70.2					100.4	61.1					59.2	45.9																																																																		Not Found	Not Found	Not Found	Not Found	Not Found	Not Found	Not Found	Not Found	Not Found	Not Found	Not Found	Not Found	Not Found	Not Found	Not Found	Not Found	Not Found	Not Found	Not Found	Not Found	Not Found	Not Found	Not Found	Not Found	Not Found	Not Found	Not Found	Not Found	Not Found	Not Found	Not Found	Not Found	Not Found	Not Found	Not Found	Not Found	Not Found	Not Found	Not Found	Not Found	Not Found	High	Not Found	High	Not Found	Not Found	Not Found	Not Found	Not Found	Not Found	Not Found	Not Found	Not Found	High	Not Found	High	Not Found	Not Found	Not Found	Not Found	Not Found	Not Found	Not Found	Not Found	Not Found	High	Not Found	High	Not Found	Not Found	Not Found	Not Found	Not Found	Not Found	Not Found	Not Found	Not Found	High	Not Found	High	Not Found	Not Found	Not Found	Not Found	Not Found	Not Found	Not Found	Not Found	Not Found	High	Not Found	High	Not Found	Not Found	Not Found	Not Found	Not Found	Not Found	Not Found	Not Found	Not Found	High	Not Found	High	Not Found	Not Found	Not Found	Not Found	Not Found	Not Found	Not Found	Not Found	Not Found	High	Not Found	High	Not Found	Not Found	Not Found	Not Found	Not Found	Not Found	Not Found	Not Found	Not Found	High	Not Found	High	High	0.0015	0.01066	2.67
		Checked	Confidence	Identifying Node	PSM Ambiguity	Annotated Sequence	Modifications	# Proteins	Master Protein Accessions	Protein Accessions	# Missed Cleavages	Charge	DeltaScore	DeltaCn	Rank	Search Engine Rank	m/z [Da]	MH+ [Da]	Theo. MH+ [Da]	DeltaM [ppm]	Deltam/z [Da]	Activation Type	MS Order	Isolation Interference [%]	Average Reporter S/N	Comp. Voltage [V]	Ion Inject Time [ms]	RT [min]	First Scan	Spectrum File	File ID	Abundance: 126	Abundance: 127N	Abundance: 127C	Abundance: 128N	Abundance: 128C	Abundance: 129N	Abundance: 129C	Abundance: 130N	Abundance: 130C	Abundance: 131N	Abundance: 131C	Abundance: 132N	Abundance: 132C	Abundance: 133N	Abundance: 133C	Abundance: 134N	Quan Info	XCorr	# Protein Groups	Percolator q-Value	Percolator PEP
		FALSE	High	Sequest HT (A2)	Unambiguous	[K].yVRPFLNSISk.[A]	N-Term(TMTpro); K11(TMTpro)	1	O00231	O00231	0	3	0.2996	0	1	1	644.724	1932.16	1932.16	0.05	3e-05	HCD (High Energy Collision Dissociation)	MS2	14.7985	328.2		26.227	79.7887	28583	010_2019_08_019_R_Wijeratne_021420_GH_F8.raw	F71.8	599.9	661.8	698.6	235	134.7	97.5	100.4	59.2	756.2	705	664	220.7	140.5	70.2	61.1	45.9		2.67	1	0.0015	0.01066
	FALSE	High	[R].LVSLYFDTKR.[Y]	1xTMTpro [K9]; 1xTMTpro [N-Term]	0.0333949	0.00384339	1	1	2	O00231	O00231 [133-142]		1	1850.1																			1086.3	1204.5					1007.6	1112.4					1030.2	1139.7					413.6	606.4					328.3	308					193.3	199.5					136.6	79.7					102.2	91.4																																																																				High	Not Found	High	Not Found	High	Not Found	High	Not Found	High	Not Found	High	Not Found	High	Not Found	High	Not Found	High	Not Found	High	Not Found	High	Not Found	High	Not Found	High	Not Found	High	Not Found	High	Not Found	High	Not Found	Not Found	Not Found	Not Found	Not Found	Not Found	High	Not Found	High	Not Found	Not Found	Not Found	Not Found	Not Found	Not Found	Not Found	Not Found	Not Found	High	Not Found	High	Not Found	Not Found	Not Found	Not Found	Not Found	Not Found	Not Found	Not Found	Not Found	High	Not Found	High	Not Found	Not Found	Not Found	Not Found	Not Found	Not Found	Not Found	Not Found	Not Found	High	Not Found	High	Not Found	Not Found	Not Found	Not Found	Not Found	Not Found	Not Found	Not Found	Not Found	High	Not Found	High	Not Found	Not Found	Not Found	Not Found	Not Found	Not Found	Not Found	Not Found	Not Found	High	Not Found	High	Not Found	Not Found	Not Found	Not Found	Not Found	Not Found	Not Found	Not Found	Not Found	High	Not Found	High	Not Found	Not Found	Not Found	Not Found	Not Found	Not Found	Not Found	Not Found	Not Found	High	Not Found	High	Not Found	Not Found	Not Found	Not Found	High	0.00151	0.01076	2.56
		Checked	Confidence	Identifying Node	PSM Ambiguity	Annotated Sequence	Modifications	# Proteins	Master Protein Accessions	Protein Accessions	# Missed Cleavages	Charge	DeltaScore	DeltaCn	Rank	Search Engine Rank	m/z [Da]	MH+ [Da]	Theo. MH+ [Da]	DeltaM [ppm]	Deltam/z [Da]	Activation Type	MS Order	Isolation Interference [%]	Average Reporter S/N	Comp. Voltage [V]	Ion Inject Time [ms]	RT [min]	First Scan	Spectrum File	File ID	Abundance: 126	Abundance: 127N	Abundance: 127C	Abundance: 128N	Abundance: 128C	Abundance: 129N	Abundance: 129C	Abundance: 130N	Abundance: 130C	Abundance: 131N	Abundance: 131C	Abundance: 132N	Abundance: 132C	Abundance: 133N	Abundance: 133C	Abundance: 134N	Quan Info	XCorr	# Protein Groups	Percolator q-Value	Percolator PEP
		FALSE	High	Sequest HT (A2)	Unambiguous	[R].lVSLYFDTkR.[Y]	N-Term(TMTpro); K9(TMTpro)	1	O00231	O00231	1	3	0.4531	0	1	1	617.372	1850.1	1850.1	-0.51	-0.00032	HCD (High Energy Collision Dissociation)	MS2	40.2933	565		86	94.5442	34378	010_2019_08_019_R_Wijeratne_021420_EF_F8.raw	F70.8	1086.3	1007.6	1030.2	413.6	328.3	193.3	136.6	102.2	1204.5	1112.4	1139.7	606.4	308	199.5	79.7	91.4		2.56	1	0.00151	0.01076
		FALSE	High	Sequest HT (A2)	Unambiguous	[R].lVSLYFDTkR.[Y]	N-Term(TMTpro); K9(TMTpro)	1	O00231	O00231	1	3	0.3713	0	1	1	617.373	1850.1	1850.1	0.42	0.00026	HCD (High Energy Collision Dissociation)	MS2	73.3551	712.5		80.937	96.3928	35448	010_2019_08_019_R_Wijeratne_021420_AB_F8.raw	F64.8	1447	1408.7	1258.3	651.6	320	243.3	144.6	140.8	1402.3	1647.9	1242.2	706.9	319	268.7	118.4	80.9		2.37	1	0.002142	0.01633
	FALSE	High	[KR].QTEALK.[QC]	1xTMTpro [K6]; 1xTMTpro [N-Term]	0.0747888	0.0069948	1	2	10	O00231	O00231 [283-288]		0	1297.8	451.4	419.3	247	109.6	332.4	324.6	111.2	131.5	51	85.5	72	68.8	44.2	41.6	36.5	26.1	284.1	281.2	498.4	589.7	467.9	499.3	283.7	270.4	524.6	516.7	490.2	504.2	294.8	276.5	600.2	504.7	541.7	461.5	85	123.8	230.6	220.6	208.5	187.8	67.9	52.5	214.2	149	124	130.4	35.6	41.1	125.4	88.9	92.5	63.3	35.7	20.7	104.5	68.8	100.6	62.4	27.9	20.7	84	72.4	70.9	63.1																					112.93	111.54					109.67	111.78					111.16	112.35					119.66	123.87					124.16	126.93					130.43	129.81					129.92	130.67					127.73	132.33		Not Found	High	Not Found	High	Not Found	High	Not Found	High	Not Found	High	Not Found	High	Not Found	High	Not Found	High	Not Found	High	Not Found	High	Not Found	High	Not Found	High	Not Found	High	Not Found	High	Not Found	High	Not Found	High	Not Found	High	Not Found	High	High	Not Found	High	Not Found	High	High	High	High	Not Found	High	Not Found	High	High	Not Found	High	Not Found	High	High	High	High	Not Found	High	Not Found	High	High	Not Found	High	Not Found	High	High	High	High	Not Found	High	Not Found	High	High	Not Found	High	Not Found	High	High	High	High	Not Found	High	Not Found	High	High	Not Found	High	Not Found	High	High	High	High	Not Found	High	Not Found	High	High	Not Found	High	Not Found	High	High	High	High	Not Found	High	Not Found	High	High	Not Found	High	Not Found	High	High	High	High	Not Found	High	Not Found	High	High	Not Found	High	Not Found	High	High	High	High	High	0.002668	0.02196	2.13
		Checked	Confidence	Identifying Node	PSM Ambiguity	Annotated Sequence	Modifications	# Proteins	Master Protein Accessions	Protein Accessions	# Missed Cleavages	Charge	DeltaScore	DeltaCn	Rank	Search Engine Rank	m/z [Da]	MH+ [Da]	Theo. MH+ [Da]	DeltaM [ppm]	Deltam/z [Da]	Activation Type	MS Order	Isolation Interference [%]	Average Reporter S/N	Comp. Voltage [V]	Ion Inject Time [ms]	RT [min]	First Scan	Spectrum File	File ID	Abundance: 126	Abundance: 127N	Abundance: 127C	Abundance: 128N	Abundance: 128C	Abundance: 129N	Abundance: 129C	Abundance: 130N	Abundance: 130C	Abundance: 131N	Abundance: 131C	Abundance: 132N	Abundance: 132C	Abundance: 133N	Abundance: 133C	Abundance: 134N	Quan Info	XCorr	# Protein Groups	Percolator q-Value	Percolator PEP
		FALSE	High	Sequest HT (A2)	Unambiguous	[KR].qTEALk.[QC]	N-Term(TMTpro); K6(TMTpro)	2	O00231	O15553; O00231	0	3	0.2488	0	1	1	433.271	1297.8	1297.8	0.06	3e-05	HCD (High Energy Collision Dissociation)	MS2	31.1124	45.4	-50	87	42.2745	21688	2020_10_137_Wijeratne_CETSA-UPR-480TechRep_CD_F1-3.raw	F68.3	85.2	81.7	92.2	30.4	24.5	16.8	15.9	12.6	95.4	82.6	87.8	44.1	20.1	16.8	9.3	11.8		2.13	1	0.002668	0.02196
		FALSE	High	Sequest HT (A2)	Unambiguous	[KR].qTEALk.[QC]	N-Term(TMTpro); K6(TMTpro)	2	O00231	O15553; O00231	0	3	0.2759	0	1	1	433.271	1297.8	1297.8	0.19	8e-05	HCD (High Energy Collision Dissociation)	MS2	11.0474	80.1	-50	87	41.3582	21245	2020_10_137_Wijeratne_CETSA-UPR-480TechRep_GH_F1-4b.raw	F69.5	156.6	174.3	187.5	60.2	31.6	18.6	20.7	16	171.6	172.5	156.2	48.3	30.3	13.1	12.4	11.5		2.32	1	0.003093	0.02778
		FALSE	High	Sequest HT (A2)	Unambiguous	[KR].qTEALk.[QC]	N-Term(TMTpro); K6(TMTpro)	2	O00231	O15553; O00231	0	3	0.2691	0	1	1	433.271	1297.8	1297.8	0.7	0.0003	HCD (High Energy Collision Dissociation)	MS2	63.6212	104.6	-50	87	41.0492	21086	2020_10_137_Wijeratne_CETSA-UPR-480TechRep_EF_F1-4.raw	F66.4	204	213	240.5	77.4	70.8	32.2	25.6	21.5	241.2	202.7	185.2	63.3	44.2	22.6	11.4	17.7		2.49	1	0.00388	0.0379
		FALSE	High	Sequest HT (A2)	Unambiguous	[KR].qTEALk.[QC]	N-Term(TMTpro); K6(TMTpro)	2	O00231	O15553; O00231	0	2	0.2392	0	1	1	649.404	1297.8	1297.8	3.31	0.00215	HCD (High Energy Collision Dissociation)	MS2	0	159.5	-50	87	43.6962	22245	2020_10_137_Wijeratne_CETSA-UPR-480TechRep_AB_F1-4.raw	F67.4	451.4	247	332.4	111.2	51	72	44.2	36.5	419.3	109.6	324.6	131.5	85.5	68.8	41.6	26.1		2.09	1	0.005728	0.06151
		FALSE	High	Sequest HT (A2)	Unambiguous	[KR].qTEALk.[QC]	N-Term(TMTpro); K6(TMTpro)	2	O00231	O15553; O00231	0	2	0.0909	0	1	1	649.404	1297.8	1297.8	2.9	0.00188	HCD (High Energy Collision Dissociation)	MS2	16.3137	182.5	-50	87	40.982	21075	2020_10_137_Wijeratne_CETSA-UPR-480TechRep_EF_F1-5.raw	F66.5	294.4	311.6	359.7	153.2	143.4	93.2	78.9	62.5	348.5	314	319.5	157.3	104.8	66.3	57.4	54.7		1.76	1	0.006057	0.06642
		FALSE	High	Sequest HT (A2)	Unambiguous	[KR].qTEALk.[QC]	N-Term(TMTpro); K6(TMTpro)	2	O00231	O15553; O00231	0	3	0.2946	0	1	1	433.27	1297.8	1297.8	-0.2	-8e-05	HCD (High Energy Collision Dissociation)	MS2	48.5852	92.1	-50	87	41.4094	21205	2020_10_137_Wijeratne_CETSA-UPR-480TechRep_CD_F1-4.raw	F68.4	198.9	202	202.6	54.6	43.4	18.8	19.8	15.3	185.8	187.8	188.7	79.7	32.4	24.3	11.4	8.9		2.58	1	0.006515	0.07274
		FALSE	High	Sequest HT (A2)	Unambiguous	[KR].qTEALk.[QC]	N-Term(TMTpro); K6(TMTpro)	2	O00231	O15553; O00231	0	2	0.0909	0	1	1	649.403	1297.8	1297.8	0.93	0.0006	HCD (High Energy Collision Dissociation)	MS2	0	229.5		86	26.121	8435	010_2019_08_019_R_Wijeratne_021420_GH_F7.raw	F71.7	316.2	338	360.6	228.4	159	152.2	186.7	116.6	345.2	345.9	342	221.8	177.3	111.3	130.6	139.7		1.43	1	0.006869	0.07726
		FALSE	High	Sequest HT (A2)	Unambiguous	[KR].qTEALk.[QC]	N-Term(TMTpro); K6(TMTpro)	2	O00231	O15553; O00231	0	2	0.1546	0	1	1	649.402	1297.8	1297.8	0.39	0.00025	HCD (High Energy Collision Dissociation)	MS2	36.3271	308.7		86	30.4667	9998	010_2019_08_019_R_Wijeratne_021420_GH_F6.raw	F71.6	539.7	529.1	582.5	273.9	180.6	164	163	96	556.6	553.1	512.4	268.5	200.6	106.9	104	108.4		1.94	1	0.008722	0.1014
		FALSE	High	Sequest HT (A2)	Unambiguous	[KR].qTEALk.[QC]	N-Term(TMTpro); K6(TMTpro)	2	O00231	O15553; O00231	0	2	0.1552	0	1	1	649.402	1297.8	1297.8	-0.32	-0.00021	HCD (High Energy Collision Dissociation)	MS2	32.9601	296.8		44.695	28.7061	9904	010_2019_08_019_R_Wijeratne_021420_GH_F4.raw	F71.4	542.1	511.3	621.8	219.9	146.7	143.9	138.8	102	550.9	574.6	509.1	239.7	183.2	87.8	79.1	98.2		1.74	1	0.009027	0.1057
		FALSE	High	Sequest HT (A2)	Unambiguous	[KR].qTEALk.[QC]	N-Term(TMTpro); K6(TMTpro)	2	O00231	O15553; O00231	0	3	0.3016	0	1	1	433.27	1297.8	1297.8	-0.56	-0.00024	HCD (High Energy Collision Dissociation)	MS2	67.1244	83.4	-50	87	42.033	21194	2020_10_137_Wijeratne_CETSA-UPR-480TechRep_CD_F1-5.raw	F68.5	154.5	178.5	158.4	64.9	48.7	21.6	14.2	18.1	178	163	169.7	87.4	34.7	24.4	10.3	7.4		2.52	1	0.009349	0.11
	FALSE	High	[R].AALTSAR.[T]	1xTMTpro [N-Term]	0.0885746	0.00836089	1	1	4	O00231	O00231 [188-194]		0	993.601	717.3	716.8	626.4	657.1	593.1	637.4	234.9	300	112.4	178.9	106.9	99.6	60.7	60.1	66.1	45.8	328.5	352.5	397.6	427	235.5	234.7	317.5	331.9	370.5	394.4	212.6	247.3	360.9	311.5	410.6	445.1	247.7	222.8	139.4	121.6	146.6	240.2	92.9	106.2	108.4	88.6	131.5	120.3	58.4	69.4	56.1	46.1	82.9	83.2	36.5	28	57.9	51.2	89.3	74.3	40.8	17.9	61.8	53.6	82.8	95.2	21.4	20.1																																																																		High	Not Found	High	Not Found	High	Not Found	High	Not Found	High	Not Found	High	Not Found	High	Not Found	High	Not Found	High	Not Found	High	Not Found	High	Not Found	High	Not Found	High	Not Found	High	Not Found	High	Not Found	High	Not Found	High	Not Found	High	Not Found	Not Found	High	Not Found	High	Not Found	High	Not Found	High	High	Not Found	High	Not Found	Not Found	High	Not Found	High	Not Found	High	Not Found	High	High	Not Found	High	Not Found	Not Found	High	Not Found	High	Not Found	High	Not Found	High	High	Not Found	High	Not Found	Not Found	High	Not Found	High	Not Found	High	Not Found	High	High	Not Found	High	Not Found	Not Found	High	Not Found	High	Not Found	High	Not Found	High	High	Not Found	High	Not Found	Not Found	High	Not Found	High	Not Found	High	Not Found	High	High	Not Found	High	Not Found	Not Found	High	Not Found	High	Not Found	High	Not Found	High	High	Not Found	High	Not Found	Not Found	High	Not Found	High	Not Found	High	Not Found	High	High	0.003001	0.02595	2.14
		Checked	Confidence	Identifying Node	PSM Ambiguity	Annotated Sequence	Modifications	# Proteins	Master Protein Accessions	Protein Accessions	# Missed Cleavages	Charge	DeltaScore	DeltaCn	Rank	Search Engine Rank	m/z [Da]	MH+ [Da]	Theo. MH+ [Da]	DeltaM [ppm]	Deltam/z [Da]	Activation Type	MS Order	Isolation Interference [%]	Average Reporter S/N	Comp. Voltage [V]	Ion Inject Time [ms]	RT [min]	First Scan	Spectrum File	File ID	Abundance: 126	Abundance: 127N	Abundance: 127C	Abundance: 128N	Abundance: 128C	Abundance: 129N	Abundance: 129C	Abundance: 130N	Abundance: 130C	Abundance: 131N	Abundance: 131C	Abundance: 132N	Abundance: 132C	Abundance: 133N	Abundance: 133C	Abundance: 134N	Quan Info	XCorr	# Protein Groups	Percolator q-Value	Percolator PEP
		FALSE	High	Sequest HT (A2)	Unambiguous	[R].aALTSAR.[T]	N-Term(TMTpro)	1	O00231	O00231	0	2	0.3364	0	1	1	497.304	993.601	993.601	-0.06	-3e-05	HCD (High Energy Collision Dissociation)	MS2	27.3546	174.2		10.237	11.3447	3500	010_2019_08_019_R_Wijeratne_021420_CD_F7.raw	F65.7	328.5	317.5	360.9	139.4	108.4	56.1	57.9	61.8	352.5	331.9	311.5	121.6	88.6	46.1	51.2	53.6		2.14	1	0.003001	0.02595
		FALSE	High	Sequest HT (A2)	Unambiguous	[R].aALTSAR.[T]	N-Term(TMTpro)	1	O00231	O00231	0	2	0.3559	0	1	1	497.304	993.601	993.601	-0.17	-8e-05	HCD (High Energy Collision Dissociation)	MS2	41.4069	325.8		22.575	11.4257	3403	010_2019_08_019_R_Wijeratne_021420_AB_F7.raw	F64.7	717.3	626.4	593.1	234.9	112.4	106.9	60.7	66.1	716.8	657.1	637.4	300	178.9	99.6	60.1	45.8		2.22	1	0.003072	0.02744
		FALSE	High	Sequest HT (A2)	Unambiguous	[R].aALTSAR.[T]	N-Term(TMTpro)	1	O00231	O00231	0	2	0.2753	0	1	1	497.304	993.601	993.601	0.29	0.00015	HCD (High Energy Collision Dissociation)	MS2	40.3499	224.5		9.603	11.1904	3421	010_2019_08_019_R_Wijeratne_021420_EF_F7.raw	F70.7	397.6	370.5	410.6	146.6	131.5	82.9	89.3	82.8	427	394.4	445.1	240.2	120.3	83.2	74.3	95.2		1.78	1	0.003918	0.03855
		FALSE	High	Sequest HT (A2)	Unambiguous	[R].aALTSAR.[T]	N-Term(TMTpro)	1	O00231	O00231	0	2	0.3237	0	1	1	497.304	993.601	993.601	-0.05	-3e-05	HCD (High Energy Collision Dissociation)	MS2	44.6624	118.3		11.338	13.8008	4263	010_2019_08_019_R_Wijeratne_021420_GH_F6.raw	F71.6	235.5	212.6	247.7	92.9	58.4	36.5	40.8	21.4	234.7	247.3	222.8	106.2	69.4	28	17.9	20.1		2.07	1	0.005513	0.05868
FALSE	High	Master Protein	Q9H583	HEAT repeat-containing protein 1 OS=Homo sapiens OX=9606 GN=HEATR1 PE=1 SV=3	0	197.975	24	49	299	49	2144	242.2	6.54	709.85	49	4041.2	4186.7	3549.6	3995.7	3242.5	3427	1437	1640.3	837.5	1149.3	780.6	826.4	585.1	543.5	528.3	413.7	5674.1	6339.2	5301.5	5884.8	3041.7	3376.2	5750.3	5957.8	5370.3	5460.9	3199.4	3242	5911.6	5623.2	5626.5	5190	3454.4	2969.5	2284	2697.8	2141.7	2418.7	1405	1354.5	1890.3	1613.2	1764.3	1464.8	880.1	886.4	1112	1019.9	1085.6	983.2	658.5	478.1	940.9	616.9	932.5	637.2	742.4	477.7	789.8	686.8	768.7	727.4	504.2	435.1	37.47	37.39	37.93	35.93	33.41	32.31	22.86	23.17	28.12	24.3	26.75	32.4	26.05	24.87	30.52	31.32	0.08	0.71	14.77	15.47	0.52	0.01	1.66	2.22	13.2	17.16	1.28	1.61	1.54	14.77	10.73	32.01	1.88	0.78	16.22	13.39	12.6	44.25	4.93	4.77	20.48	6.84	15.01	31.48	3.16	5.05	23.82	4.58	7.37	32.45	1.1	7.3	10.76	16.39	10.56	16.9	3.09	3.97	17.27	11.17	3.81	22.43	7.06	8.57	High	High	High	High	High	High	High	High	High	High	High	High	High	High	High	High	High	High	High	High	High	High	High	High	High	High	High	High	High	High	High	High	High	High	High	High	High	High	High	High	High	High	High	High	High	High	High	High	High	High	High	High	High	High	High	High	High	High	High	High	High	High	High	High	High	High	High	High	High	High	High	High	High	High	High	High	High	High	High	High	High	High	High	High	High	High	High	High	High	High	High	High	High	High	High	High	High	High	High	High	High	High	High	High	High	High	High	High	High	High	High	High	High	High	High	High	High	High	High	High	High	High	High	High	High	High	High	High	1
	Checked	Confidence	Annotated Sequence	Modifications	Qvality PEP	Qvality q-value	# Protein Groups	# Proteins	# PSMs	Master Protein Accessions	Positions in Master Proteins	Modifications in Master Proteins	# Missed Cleavages	Theo. MH+ [Da]	Abundances (Grouped): DMSO, 25, 1hr, Rep 1	Abundances (Grouped): DMSO, 25, 1hr, Rep 2	Abundances (Grouped): DMSO, 35, 1hr, Rep 1	Abundances (Grouped): DMSO, 35, 1hr, Rep 2	Abundances (Grouped): DMSO, 39, 1hr, Rep 1	Abundances (Grouped): DMSO, 39, 1hr, Rep 2	Abundances (Grouped): DMSO, 50, 1hr, Rep 1	Abundances (Grouped): DMSO, 50, 1hr, Rep 2	Abundances (Grouped): DMSO, 55, 1hr, Rep 1	Abundances (Grouped): DMSO, 55, 1hr, Rep 2	Abundances (Grouped): DMSO, 61, 1hr, Rep 1	Abundances (Grouped): DMSO, 61, 1hr, Rep 2	Abundances (Grouped): DMSO, 75, 1hr, Rep 1	Abundances (Grouped): DMSO, 75, 1hr, Rep 2	Abundances (Grouped): DMSO, 90, 1hr, Rep 1	Abundances (Grouped): DMSO, 90, 1hr, Rep 2	Abundances (Grouped): Tg, 25, 1hr, Rep 1	Abundances (Grouped): Tg, 25, 1hr, Rep 2	Abundances (Grouped): Tg, 25, 3hr, Rep 1	Abundances (Grouped): Tg, 25, 3hr, Rep 2	Abundances (Grouped): Tg, 25, 6hr, Rep 1	Abundances (Grouped): Tg, 25, 6hr, Rep 2	Abundances (Grouped): Tg, 35, 1hr, Rep 1	Abundances (Grouped): Tg, 35, 1hr, Rep 2	Abundances (Grouped): Tg, 35, 3hr, Rep 1	Abundances (Grouped): Tg, 35, 3hr, Rep 2	Abundances (Grouped): Tg, 35, 6hr, Rep 1	Abundances (Grouped): Tg, 35, 6hr, Rep 2	Abundances (Grouped): Tg, 39, 1hr, Rep 1	Abundances (Grouped): Tg, 39, 1hr, Rep 2	Abundances (Grouped): Tg, 39, 3hr, Rep 1	Abundances (Grouped): Tg, 39, 3hr, Rep 2	Abundances (Grouped): Tg, 39, 6hr, Rep 1	Abundances (Grouped): Tg, 39, 6hr, Rep 2	Abundances (Grouped): Tg, 50, 1hr, Rep 1	Abundances (Grouped): Tg, 50, 1hr, Rep 2	Abundances (Grouped): Tg, 50, 3hr, Rep 1	Abundances (Grouped): Tg, 50, 3hr, Rep 2	Abundances (Grouped): Tg, 50, 6hr, Rep 1	Abundances (Grouped): Tg, 50, 6hr, Rep 2	Abundances (Grouped): Tg, 55, 1hr, Rep 1	Abundances (Grouped): Tg, 55, 1hr, Rep 2	Abundances (Grouped): Tg, 55, 3hr, Rep 1	Abundances (Grouped): Tg, 55, 3hr, Rep 2	Abundances (Grouped): Tg, 55, 6hr, Rep 1	Abundances (Grouped): Tg, 55, 6hr, Rep 2	Abundances (Grouped): Tg, 61, 1hr, Rep 1	Abundances (Grouped): Tg, 61, 1hr, Rep 2	Abundances (Grouped): Tg, 61, 3hr, Rep 1	Abundances (Grouped): Tg, 61, 3hr, Rep 2	Abundances (Grouped): Tg, 61, 6hr, Rep 1	Abundances (Grouped): Tg, 61, 6hr, Rep 2	Abundances (Grouped): Tg, 75, 1hr, Rep 1	Abundances (Grouped): Tg, 75, 1hr, Rep 2	Abundances (Grouped): Tg, 75, 3hr, Rep 1	Abundances (Grouped): Tg, 75, 3hr, Rep 2	Abundances (Grouped): Tg, 75, 6hr, Rep 1	Abundances (Grouped): Tg, 75, 6hr, Rep 2	Abundances (Grouped): Tg, 90, 1hr, Rep 1	Abundances (Grouped): Tg, 90, 1hr, Rep 2	Abundances (Grouped): Tg, 90, 3hr, Rep 1	Abundances (Grouped): Tg, 90, 3hr, Rep 2	Abundances (Grouped): Tg, 90, 6hr, Rep 1	Abundances (Grouped): Tg, 90, 6hr, Rep 2	Abundances (Grouped) CV [%]: DMSO, 25, 1hr, Rep 1	Abundances (Grouped) CV [%]: DMSO, 25, 1hr, Rep 2	Abundances (Grouped) CV [%]: DMSO, 35, 1hr, Rep 1	Abundances (Grouped) CV [%]: DMSO, 35, 1hr, Rep 2	Abundances (Grouped) CV [%]: DMSO, 39, 1hr, Rep 1	Abundances (Grouped) CV [%]: DMSO, 39, 1hr, Rep 2	Abundances (Grouped) CV [%]: DMSO, 50, 1hr, Rep 1	Abundances (Grouped) CV [%]: DMSO, 50, 1hr, Rep 2	Abundances (Grouped) CV [%]: DMSO, 55, 1hr, Rep 1	Abundances (Grouped) CV [%]: DMSO, 55, 1hr, Rep 2	Abundances (Grouped) CV [%]: DMSO, 61, 1hr, Rep 1	Abundances (Grouped) CV [%]: DMSO, 61, 1hr, Rep 2	Abundances (Grouped) CV [%]: DMSO, 75, 1hr, Rep 1	Abundances (Grouped) CV [%]: DMSO, 75, 1hr, Rep 2	Abundances (Grouped) CV [%]: DMSO, 90, 1hr, Rep 1	Abundances (Grouped) CV [%]: DMSO, 90, 1hr, Rep 2	Abundances (Grouped) CV [%]: Tg, 25, 1hr, Rep 1	Abundances (Grouped) CV [%]: Tg, 25, 1hr, Rep 2	Abundances (Grouped) CV [%]: Tg, 25, 3hr, Rep 1	Abundances (Grouped) CV [%]: Tg, 25, 3hr, Rep 2	Abundances (Grouped) CV [%]: Tg, 25, 6hr, Rep 1	Abundances (Grouped) CV [%]: Tg, 25, 6hr, Rep 2	Abundances (Grouped) CV [%]: Tg, 35, 1hr, Rep 1	Abundances (Grouped) CV [%]: Tg, 35, 1hr, Rep 2	Abundances (Grouped) CV [%]: Tg, 35, 3hr, Rep 1	Abundances (Grouped) CV [%]: Tg, 35, 3hr, Rep 2	Abundances (Grouped) CV [%]: Tg, 35, 6hr, Rep 1	Abundances (Grouped) CV [%]: Tg, 35, 6hr, Rep 2	Abundances (Grouped) CV [%]: Tg, 39, 1hr, Rep 1	Abundances (Grouped) CV [%]: Tg, 39, 1hr, Rep 2	Abundances (Grouped) CV [%]: Tg, 39, 3hr, Rep 1	Abundances (Grouped) CV [%]: Tg, 39, 3hr, Rep 2	Abundances (Grouped) CV [%]: Tg, 39, 6hr, Rep 1	Abundances (Grouped) CV [%]: Tg, 39, 6hr, Rep 2	Abundances (Grouped) CV [%]: Tg, 50, 1hr, Rep 1	Abundances (Grouped) CV [%]: Tg, 50, 1hr, Rep 2	Abundances (Grouped) CV [%]: Tg, 50, 3hr, Rep 1	Abundances (Grouped) CV [%]: Tg, 50, 3hr, Rep 2	Abundances (Grouped) CV [%]: Tg, 50, 6hr, Rep 1	Abundances (Grouped) CV [%]: Tg, 50, 6hr, Rep 2	Abundances (Grouped) CV [%]: Tg, 55, 1hr, Rep 1	Abundances (Grouped) CV [%]: Tg, 55, 1hr, Rep 2	Abundances (Grouped) CV [%]: Tg, 55, 3hr, Rep 1	Abundances (Grouped) CV [%]: Tg, 55, 3hr, Rep 2	Abundances (Grouped) CV [%]: Tg, 55, 6hr, Rep 1	Abundances (Grouped) CV [%]: Tg, 55, 6hr, Rep 2	Abundances (Grouped) CV [%]: Tg, 61, 1hr, Rep 1	Abundances (Grouped) CV [%]: Tg, 61, 1hr, Rep 2	Abundances (Grouped) CV [%]: Tg, 61, 3hr, Rep 1	Abundances (Grouped) CV [%]: Tg, 61, 3hr, Rep 2	Abundances (Grouped) CV [%]: Tg, 61, 6hr, Rep 1	Abundances (Grouped) CV [%]: Tg, 61, 6hr, Rep 2	Abundances (Grouped) CV [%]: Tg, 75, 1hr, Rep 1	Abundances (Grouped) CV [%]: Tg, 75, 1hr, Rep 2	Abundances (Grouped) CV [%]: Tg, 75, 3hr, Rep 1	Abundances (Grouped) CV [%]: Tg, 75, 3hr, Rep 2	Abundances (Grouped) CV [%]: Tg, 75, 6hr, Rep 1	Abundances (Grouped) CV [%]: Tg, 75, 6hr, Rep 2	Abundances (Grouped) CV [%]: Tg, 90, 1hr, Rep 1	Abundances (Grouped) CV [%]: Tg, 90, 1hr, Rep 2	Abundances (Grouped) CV [%]: Tg, 90, 3hr, Rep 1	Abundances (Grouped) CV [%]: Tg, 90, 3hr, Rep 2	Abundances (Grouped) CV [%]: Tg, 90, 6hr, Rep 1	Abundances (Grouped) CV [%]: Tg, 90, 6hr, Rep 2	Quan Info	Found in Sample: [S530] F64: 126, Sample, 25, DMSO, 1, Lumos, 2	Found in Sample: [S578] F67: 126, Sample, 25, DMSO, 1, Exploris, 2	Found in Sample: [S538] F64: 130C, Sample, 25, DMSO, 1, Lumos, 3	Found in Sample: [S586] F67: 130C, Sample, 25, DMSO, 1, Exploris, 3	Found in Sample: [S531] F64: 127N, Sample, 35, DMSO, 1, Lumos, 2	Found in Sample: [S579] F67: 127N, Sample, 35, DMSO, 1, Exploris, 2	Found in Sample: [S539] F64: 131N, Sample, 35, DMSO, 1, Lumos, 3	Found in Sample: [S587] F67: 131N, Sample, 35, DMSO, 1, Exploris, 3	Found in Sample: [S532] F64: 127C, Sample, 39, DMSO, 1, Lumos, 2	Found in Sample: [S580] F67: 127C, Sample, 39, DMSO, 1, Exploris, 2	Found in Sample: [S540] F64: 131C, Sample, 39, DMSO, 1, Lumos, 3	Found in Sample: [S588] F67: 131C, Sample, 39, DMSO, 1, Exploris, 3	Found in Sample: [S533] F64: 128N, Sample, 50, DMSO, 1, Lumos, 2	Found in Sample: [S581] F67: 128N, Sample, 50, DMSO, 1, Exploris, 2	Found in Sample: [S541] F64: 132N, Sample, 50, DMSO, 1, Lumos, 3	Found in Sample: [S589] F67: 132N, Sample, 50, DMSO, 1, Exploris, 3	Found in Sample: [S534] F64: 128C, Sample, 55, DMSO, 1, Lumos, 2	Found in Sample: [S582] F67: 128C, Sample, 55, DMSO, 1, Exploris, 2	Found in Sample: [S542] F64: 132C, Sample, 55, DMSO, 1, Lumos, 3	Found in Sample: [S590] F67: 132C, Sample, 55, DMSO, 1, Exploris, 3	Found in Sample: [S535] F64: 129N, Sample, 61, DMSO, 1, Lumos, 2	Found in Sample: [S583] F67: 129N, Sample, 61, DMSO, 1, Exploris, 2	Found in Sample: [S543] F64: 133N, Sample, 61, DMSO, 1, Lumos, 3	Found in Sample: [S591] F67: 133N, Sample, 61, DMSO, 1, Exploris, 3	Found in Sample: [S536] F64: 129C, Sample, 75, DMSO, 1, Lumos, 2	Found in Sample: [S584] F67: 129C, Sample, 75, DMSO, 1, Exploris, 2	Found in Sample: [S544] F64: 133C, Sample, 75, DMSO, 1, Lumos, 3	Found in Sample: [S592] F67: 133C, Sample, 75, DMSO, 1, Exploris, 3	Found in Sample: [S537] F64: 130N, Sample, 90, DMSO, 1, Lumos, 2	Found in Sample: [S585] F67: 130N, Sample, 90, DMSO, 1, Exploris, 2	Found in Sample: [S545] F64: 134N, Sample, 90, DMSO, 1, Lumos, 3	Found in Sample: [S593] F67: 134N, Sample, 90, DMSO, 1, Exploris, 3	Found in Sample: [S546] F65: 126, Sample, 25, Tg, 1, Lumos, 2	Found in Sample: [S594] F68: 126, Sample, 25, Tg, 1, Exploris, 2	Found in Sample: [S554] F65: 130C, Sample, 25, Tg, 1, Lumos, 3	Found in Sample: [S602] F68: 130C, Sample, 25, Tg, 1, Exploris, 3	Found in Sample: [S562] F66: 126, Sample, 25, Tg, 3, Exploris, 2	Found in Sample: [S626] F70: 126, Sample, 25, Tg, 3, Lumos, 2	Found in Sample: [S570] F66: 130C, Sample, 25, Tg, 3, Exploris, 3	Found in Sample: [S634] F70: 130C, Sample, 25, Tg, 3, Lumos, 3	Found in Sample: [S610] F69: 126, Sample, 25, Tg, 6, Exploris, 2	Found in Sample: [S642] F71: 126, Sample, 25, Tg, 6, Lumos, 2	Found in Sample: [S618] F69: 130C, Sample, 25, Tg, 6, Exploris, 3	Found in Sample: [S650] F71: 130C, Sample, 25, Tg, 6, Lumos, 3	Found in Sample: [S547] F65: 127N, Sample, 35, Tg, 1, Lumos, 2	Found in Sample: [S595] F68: 127N, Sample, 35, Tg, 1, Exploris, 2	Found in Sample: [S555] F65: 131N, Sample, 35, Tg, 1, Lumos, 3	Found in Sample: [S603] F68: 131N, Sample, 35, Tg, 1, Exploris, 3	Found in Sample: [S563] F66: 127N, Sample, 35, Tg, 3, Exploris, 2	Found in Sample: [S627] F70: 127N, Sample, 35, Tg, 3, Lumos, 2	Found in Sample: [S571] F66: 131N, Sample, 35, Tg, 3, Exploris, 3	Found in Sample: [S635] F70: 131N, Sample, 35, Tg, 3, Lumos, 3	Found in Sample: [S611] F69: 127N, Sample, 35, Tg, 6, Exploris, 2	Found in Sample: [S643] F71: 127N, Sample, 35, Tg, 6, Lumos, 2	Found in Sample: [S619] F69: 131N, Sample, 35, Tg, 6, Exploris, 3	Found in Sample: [S651] F71: 131N, Sample, 35, Tg, 6, Lumos, 3	Found in Sample: [S548] F65: 127C, Sample, 39, Tg, 1, Lumos, 2	Found in Sample: [S596] F68: 127C, Sample, 39, Tg, 1, Exploris, 2	Found in Sample: [S556] F65: 131C, Sample, 39, Tg, 1, Lumos, 3	Found in Sample: [S604] F68: 131C, Sample, 39, Tg, 1, Exploris, 3	Found in Sample: [S564] F66: 127C, Sample, 39, Tg, 3, Exploris, 2	Found in Sample: [S628] F70: 127C, Sample, 39, Tg, 3, Lumos, 2	Found in Sample: [S572] F66: 131C, Sample, 39, Tg, 3, Exploris, 3	Found in Sample: [S636] F70: 131C, Sample, 39, Tg, 3, Lumos, 3	Found in Sample: [S612] F69: 127C, Sample, 39, Tg, 6, Exploris, 2	Found in Sample: [S644] F71: 127C, Sample, 39, Tg, 6, Lumos, 2	Found in Sample: [S620] F69: 131C, Sample, 39, Tg, 6, Exploris, 3	Found in Sample: [S652] F71: 131C, Sample, 39, Tg, 6, Lumos, 3	Found in Sample: [S549] F65: 128N, Sample, 50, Tg, 1, Lumos, 2	Found in Sample: [S597] F68: 128N, Sample, 50, Tg, 1, Exploris, 2	Found in Sample: [S557] F65: 132N, Sample, 50, Tg, 1, Lumos, 3	Found in Sample: [S605] F68: 132N, Sample, 50, Tg, 1, Exploris, 3	Found in Sample: [S565] F66: 128N, Sample, 50, Tg, 3, Exploris, 2	Found in Sample: [S629] F70: 128N, Sample, 50, Tg, 3, Lumos, 2	Found in Sample: [S573] F66: 132N, Sample, 50, Tg, 3, Exploris, 3	Found in Sample: [S637] F70: 132N, Sample, 50, Tg, 3, Lumos, 3	Found in Sample: [S613] F69: 128N, Sample, 50, Tg, 6, Exploris, 2	Found in Sample: [S645] F71: 128N, Sample, 50, Tg, 6, Lumos, 2	Found in Sample: [S621] F69: 132N, Sample, 50, Tg, 6, Exploris, 3	Found in Sample: [S653] F71: 132N, Sample, 50, Tg, 6, Lumos, 3	Found in Sample: [S550] F65: 128C, Sample, 55, Tg, 1, Lumos, 2	Found in Sample: [S598] F68: 128C, Sample, 55, Tg, 1, Exploris, 2	Found in Sample: [S558] F65: 132C, Sample, 55, Tg, 1, Lumos, 3	Found in Sample: [S606] F68: 132C, Sample, 55, Tg, 1, Exploris, 3	Found in Sample: [S566] F66: 128C, Sample, 55, Tg, 3, Exploris, 2	Found in Sample: [S630] F70: 128C, Sample, 55, Tg, 3, Lumos, 2	Found in Sample: [S574] F66: 132C, Sample, 55, Tg, 3, Exploris, 3	Found in Sample: [S638] F70: 132C, Sample, 55, Tg, 3, Lumos, 3	Found in Sample: [S614] F69: 128C, Sample, 55, Tg, 6, Exploris, 2	Found in Sample: [S646] F71: 128C, Sample, 55, Tg, 6, Lumos, 2	Found in Sample: [S622] F69: 132C, Sample, 55, Tg, 6, Exploris, 3	Found in Sample: [S654] F71: 132C, Sample, 55, Tg, 6, Lumos, 3	Found in Sample: [S551] F65: 129N, Sample, 61, Tg, 1, Lumos, 2	Found in Sample: [S599] F68: 129N, Sample, 61, Tg, 1, Exploris, 2	Found in Sample: [S559] F65: 133N, Sample, 61, Tg, 1, Lumos, 3	Found in Sample: [S607] F68: 133N, Sample, 61, Tg, 1, Exploris, 3	Found in Sample: [S567] F66: 129N, Sample, 61, Tg, 3, Exploris, 2	Found in Sample: [S631] F70: 129N, Sample, 61, Tg, 3, Lumos, 2	Found in Sample: [S575] F66: 133N, Sample, 61, Tg, 3, Exploris, 3	Found in Sample: [S639] F70: 133N, Sample, 61, Tg, 3, Lumos, 3	Found in Sample: [S615] F69: 129N, Sample, 61, Tg, 6, Exploris, 2	Found in Sample: [S647] F71: 129N, Sample, 61, Tg, 6, Lumos, 2	Found in Sample: [S623] F69: 133N, Sample, 61, Tg, 6, Exploris, 3	Found in Sample: [S655] F71: 133N, Sample, 61, Tg, 6, Lumos, 3	Found in Sample: [S552] F65: 129C, Sample, 75, Tg, 1, Lumos, 2	Found in Sample: [S600] F68: 129C, Sample, 75, Tg, 1, Exploris, 2	Found in Sample: [S560] F65: 133C, Sample, 75, Tg, 1, Lumos, 3	Found in Sample: [S608] F68: 133C, Sample, 75, Tg, 1, Exploris, 3	Found in Sample: [S568] F66: 129C, Sample, 75, Tg, 3, Exploris, 2	Found in Sample: [S632] F70: 129C, Sample, 75, Tg, 3, Lumos, 2	Found in Sample: [S576] F66: 133C, Sample, 75, Tg, 3, Exploris, 3	Found in Sample: [S640] F70: 133C, Sample, 75, Tg, 3, Lumos, 3	Found in Sample: [S616] F69: 129C, Sample, 75, Tg, 6, Exploris, 2	Found in Sample: [S648] F71: 129C, Sample, 75, Tg, 6, Lumos, 2	Found in Sample: [S624] F69: 133C, Sample, 75, Tg, 6, Exploris, 3	Found in Sample: [S656] F71: 133C, Sample, 75, Tg, 6, Lumos, 3	Found in Sample: [S553] F65: 130N, Sample, 90, Tg, 1, Lumos, 2	Found in Sample: [S601] F68: 130N, Sample, 90, Tg, 1, Exploris, 2	Found in Sample: [S561] F65: 134N, Sample, 90, Tg, 1, Lumos, 3	Found in Sample: [S609] F68: 134N, Sample, 90, Tg, 1, Exploris, 3	Found in Sample: [S569] F66: 130N, Sample, 90, Tg, 3, Exploris, 2	Found in Sample: [S633] F70: 130N, Sample, 90, Tg, 3, Lumos, 2	Found in Sample: [S577] F66: 134N, Sample, 90, Tg, 3, Exploris, 3	Found in Sample: [S641] F70: 134N, Sample, 90, Tg, 3, Lumos, 3	Found in Sample: [S617] F69: 130N, Sample, 90, Tg, 6, Exploris, 2	Found in Sample: [S649] F71: 130N, Sample, 90, Tg, 6, Lumos, 2	Found in Sample: [S625] F69: 134N, Sample, 90, Tg, 6, Exploris, 3	Found in Sample: [S657] F71: 134N, Sample, 90, Tg, 6, Lumos, 3	Confidence (by Search Engine): Sequest HT	Percolator q-Value (by Search Engine): Sequest HT	Percolator PEP (by Search Engine): Sequest HT	XCorr (by Search Engine): Sequest HT
	FALSE	High	[R].GIPVELWAHYVEELNSTQR.[V]	1xTMTpro [N-Term]	8.19294e-07	4.52754e-05	1	1	9	Q9H583	Q9H583 [762-780]		0	2545.34	101.2	108.7	108.6	121.2	105.1	112.8	55.8	61.7	37.1	53.7	36.4	42	27.2	28.7	26.3	22.8			498.2	566.6	92.1	104.7			509.4	540.2	88.8	102			522.4	588.8	112.1	88.5			253.7	327.8	48.1	53.7			216	182.8	37.5	42.1			102.6	123.5	32.7	27.8			95.3	76.2	42.3	24.5			69.3	87.4	26.4	27.5																																																																		High	Not Found	High	Not Found	High	Not Found	High	Not Found	High	Not Found	High	Not Found	High	Not Found	High	Not Found	High	Not Found	High	Not Found	High	Not Found	High	Not Found	High	Not Found	High	Not Found	High	Not Found	High	Not Found	High	Not Found	High	Not Found	Not Found	High	Not Found	High	Not Found	High	Not Found	High	High	Not Found	High	Not Found	Not Found	High	Not Found	High	Not Found	High	Not Found	High	High	Not Found	High	Not Found	Not Found	High	Not Found	High	Not Found	High	Not Found	High	High	Not Found	High	Not Found	Not Found	High	Not Found	High	Not Found	High	Not Found	High	High	Not Found	High	Not Found	Not Found	High	Not Found	High	Not Found	High	Not Found	High	High	Not Found	High	Not Found	Not Found	High	Not Found	High	Not Found	High	Not Found	High	High	Not Found	High	Not Found	Not Found	High	Not Found	High	Not Found	High	Not Found	High	High	Not Found	High	Not Found	Not Found	High	Not Found	High	Not Found	High	Not Found	High	High	7.825e-06	1.648e-07	6.58
		Checked	Confidence	Identifying Node	PSM Ambiguity	Annotated Sequence	Modifications	# Proteins	Master Protein Accessions	Protein Accessions	# Missed Cleavages	Charge	DeltaScore	DeltaCn	Rank	Search Engine Rank	m/z [Da]	MH+ [Da]	Theo. MH+ [Da]	DeltaM [ppm]	Deltam/z [Da]	Activation Type	MS Order	Isolation Interference [%]	Average Reporter S/N	Comp. Voltage [V]	Ion Inject Time [ms]	RT [min]	First Scan	Spectrum File	File ID	Abundance: 126	Abundance: 127N	Abundance: 127C	Abundance: 128N	Abundance: 128C	Abundance: 129N	Abundance: 129C	Abundance: 130N	Abundance: 130C	Abundance: 131N	Abundance: 131C	Abundance: 132N	Abundance: 132C	Abundance: 133N	Abundance: 133C	Abundance: 134N	Quan Info	XCorr	# Protein Groups	Percolator q-Value	Percolator PEP
		FALSE	High	Sequest HT (A2)	Unambiguous	[R].gIPVELWAHYVEELNSTQR.[V]	N-Term(TMTpro)	1	Q9H583	Q9H583	0	3	0.7567	0	1	1	849.122	2545.35	2545.34	5.76	0.00489	HCD (High Energy Collision Dissociation)	MS2	88.9106	81.9		86	165.078	65872	010_2019_08_019_R_Wijeratne_021420_CD_F7.raw	F65.7	143	153.2	160.1	76.5	64.9	34.7	24.7	20.2	156.6	157.7	129.7	72.8	51.5	30.9	15.7	17.6		5.63	1	7.825e-06	4.429e-06
		FALSE	High	Sequest HT (A2)	Unambiguous	[R].gIPVELWAHYVEELNSTQR.[V]	N-Term(TMTpro)	1	Q9H583	Q9H583	0	3	0.6983	0	1	1	849.118	2545.34	2545.34	1.03	0.00087	HCD (High Energy Collision Dissociation)	MS2	53.5911	78.5		86	164.795	66950	010_2019_08_019_R_Wijeratne_021420_CD_F6.raw	F65.6	123.3	126.7	139.4	76	71.3	45.2	36.2	36.3	143.2	137.2	115.8	72.2	49.8	32.3	24.9	26.4		5.27	1	7.825e-06	6.279e-06
		FALSE	High	Sequest HT (A2)	Unambiguous	[R].gIPVELWAHYVEELNSTQR.[V]	N-Term(TMTpro)	1	Q9H583	Q9H583	0	3	0.7948	0	1	1	849.118	2545.34	2545.34	1.43	0.00122	HCD (High Energy Collision Dissociation)	MS2	0	76.3		86	164.817	67309	010_2019_08_019_R_Wijeratne_021420_EF_F6.raw	F70.6	127.3	126.8	123.6	60.8	53.3	26.7	27.5	18.3	150.3	144.6	158.4	83.1	49.3	35	18.5	17		6.58	1	7.825e-06	1.648e-07
		FALSE	High	Sequest HT (A2)	Unambiguous	[R].gIPVELWAHYVEELNSTQR.[V]	N-Term(TMTpro)	1	Q9H583	Q9H583	0	3	0.7255	0	1	1	849.116	2545.33	2545.34	-1.87	-0.00159	HCD (High Energy Collision Dissociation)	MS2	0	104.3		86	163.877	64789	010_2019_08_019_R_Wijeratne_021420_EF_F7.raw	F70.7	188.8	181.7	213.8	86.6	62.6	29.5	26.2	21.5	212.8	199.4	212.1	103.9	54.3	32.4	19.3	23.2		5.61	1	7.825e-06	1.818e-05
		FALSE	High	Sequest HT (A2)	Unambiguous	[R].gIPVELWAHYVEELNSTQR.[V]	N-Term(TMTpro)	1	Q9H583	Q9H583	0	3	0.6855	0	1	1	849.118	2545.34	2545.34	0.53	0.00045	HCD (High Energy Collision Dissociation)	MS2	0	34.5		86	165.384	64418	010_2019_08_019_R_Wijeratne_021420_GH_F7.raw	F71.7	54.6	52	68.4	25.6	20.3	18.4	25	16.6	62.7	60.1	48.6	28.4	24.8	15.2	13.5	18.1		3.72	1	1.806e-05	3.883e-05
		FALSE	High	Sequest HT (A2)	Unambiguous	[R].gIPVELWAHYVEELNSTQR.[V]	N-Term(TMTpro)	1	Q9H583	Q9H583	0	3	0.5706	0	1	1	849.119	2545.34	2545.34	1.63	0.00138	HCD (High Energy Collision Dissociation)	MS2	0	65.6		86	165.238	66304	010_2019_08_019_R_Wijeratne_021420_AB_F6.raw	F64.6	101.2	108.6	105.1	55.8	37.1	36.4	27.2	26.3	108.7	121.2	112.8	61.7	53.7	42	28.7	22.8		3.54	1	1.806e-05	3.834e-05
		FALSE	High	Sequest HT (A2)	Unambiguous	[R].gIPVELWAHYVEELNSTQR.[V]	N-Term(TMTpro)	1	Q9H583	Q9H583	0	3	0.7322	0	1	1	849.117	2545.34	2545.34	-0.24	-0.0002	HCD (High Energy Collision Dissociation)	MS2	55.5229	96.5		85.769	165.152	65182	010_2019_08_019_R_Wijeratne_021420_AB_F7.raw	F64.7	178.3	168.8	158.8	86.4	51.5	39.3	25.8	24.7	174.7	194.3	163.9	98.6	66.5	47.6	37.6	27.2		4.78	1	3.888e-05	6.441e-05
		FALSE	High	Sequest HT (A2)	Unambiguous	[R].gIPVELWAHYVEELNSTQR.[V]	N-Term(TMTpro)	1	Q9H583	Q9H583	0	3	0.6659	0	1	1	849.12	2545.34	2545.34	3.11	0.00264	HCD (High Energy Collision Dissociation)	MS2	41.5155	117		78.021	165.95	67829	010_2019_08_019_R_Wijeratne_021420_EF_F6.raw	F70.6	182.1	200.9	185	106.3	100.1	46.4	41.6	29.5	203.5	196.2	218.3	140.8	79.2	56.1	38.4	47.2		4.22	1	7.41e-05	0.0002414
		FALSE	High	Sequest HT (A2)	Unambiguous	[R].gIPVELWAHYVEELNSTQR.[V]	N-Term(TMTpro)	1	Q9H583	Q9H583	0	3	0.6179	0	1	1	849.119	2545.34	2545.34	2.57	0.00218	HCD (High Energy Collision Dissociation)	MS2	20.4188	24.9		86	169.816	67024	010_2019_08_019_R_Wijeratne_021420_GH_F6.raw	F71.6	37.5	36.8	43.7	22.5	17.2	14.3	17.3	9.8	42	41.9	39.9	25.3	17.3	12.6	11	9.4		3.01	1	0.0002194	0.001506
	FALSE	High	[R].TLDVVLEEHLK.[E]	1xTMTpro [K11]; 1xTMTpro [N-Term]	1.26103e-05	4.52754e-05	1	1	21	Q9H583	Q9H583 [439-449]		0	1904.13	327.7	362.6	289.1	321.3	267.5	284.5	111.8	118.4	69.1	91.6	66.9	63.8	50.3	47.6	41.5	38.1	587.6	670.2	446.9	503.9	272.5	306.3	589.8	603.2	463.8	468.4	270.6	282.4	628.2	584.5	477.7	422.4	296.3	260	228.9	262.2	152.7	170.6	123.1	111.5	182.7	140.5	123.8	100.7	71.4	65.6	100.6	93.4	72.9	68.3	55	41.7	91.3	53.3	68	38.2	56	32.2	72.3	54.8	50	42.8	36.9	28.7	34.84	30.89	37.57	31.6	30.43	30.94	13.29	23.1	23.89	6.79	20.8	32.77	25.3	35.36	38.06	42.53	69.08	67.7	39.68	46.75	59.37	57.4	64.77	67.63	43.11	47.97	59.3	56.31	66.45	49.79	39.56	59.85	56.66	55.4	69.96	45.39	20.66	57.49	46.82	53.67	70.27	67.46	24.14	44.21	58.68	53.59	72.67	43.1	21	40.12	42.56	64.53	58.92	64.09	36.84	38.47	51.3	45.2	62.91	52.18	13.24	35.08	61.2	58.5		High	High	High	High	High	High	High	High	High	High	High	High	High	High	High	High	High	High	High	High	High	High	High	High	High	High	High	High	High	High	High	High	High	High	High	High	High	High	High	High	High	High	High	High	High	High	High	High	High	High	High	High	High	High	High	High	High	High	High	High	High	High	High	High	High	High	High	High	High	High	High	High	High	High	High	High	High	High	High	High	High	High	High	High	High	High	High	High	High	High	High	High	High	High	High	High	High	High	High	High	High	High	High	High	High	High	High	High	High	High	High	High	High	High	High	High	High	High	High	High	High	High	High	High	High	High	High	High	High	7.825e-06	3.028e-06	5.02
		Checked	Confidence	Identifying Node	PSM Ambiguity	Annotated Sequence	Modifications	# Proteins	Master Protein Accessions	Protein Accessions	# Missed Cleavages	Charge	DeltaScore	DeltaCn	Rank	Search Engine Rank	m/z [Da]	MH+ [Da]	Theo. MH+ [Da]	DeltaM [ppm]	Deltam/z [Da]	Activation Type	MS Order	Isolation Interference [%]	Average Reporter S/N	Comp. Voltage [V]	Ion Inject Time [ms]	RT [min]	First Scan	Spectrum File	File ID	Abundance: 126	Abundance: 127N	Abundance: 127C	Abundance: 128N	Abundance: 128C	Abundance: 129N	Abundance: 129C	Abundance: 130N	Abundance: 130C	Abundance: 131N	Abundance: 131C	Abundance: 132N	Abundance: 132C	Abundance: 133N	Abundance: 133C	Abundance: 134N	Quan Info	XCorr	# Protein Groups	Percolator q-Value	Percolator PEP
		FALSE	High	Sequest HT (A2)	Unambiguous	[R].tLDVVLEEHLk.[E]	N-Term(TMTpro); K11(TMTpro)	1	Q9H583	Q9H583	0	3	0.7523	0	1	1	635.383	1904.14	1904.13	0.22	0.00014	HCD (High Energy Collision Dissociation)	MS2	36.0014	103.9	-50	87	114.87	62480	2020_10_137_Wijeratne_CETSA-UPR-480TechRep_EF_F1-4.raw	F66.4	207.4	221.1	218	73.4	66.2	35.1	33.8	26.2	227.5	202.8	166.9	66.9	46.3	32.8	16.3	21.1		4.32	1	7.825e-06	1.524e-05
		FALSE	High	Sequest HT (A2)	Unambiguous	[R].tLDVVLEEHLk.[E]	N-Term(TMTpro); K11(TMTpro)	1	Q9H583	Q9H583	0	3	0.6416	0	1	1	635.384	1904.14	1904.13	0.85	0.00054	HCD (High Energy Collision Dissociation)	MS2	21.9572	207.6		86	100.991	39549	010_2019_08_019_R_Wijeratne_021420_CD_F4.raw	F65.4	445.4	428.3	437.2	142	113	69.9	58.4	46.6	493.8	438.7	337.5	125.8	80	46.6	32.9	26		4.38	1	7.825e-06	6.83e-06
		FALSE	High	Sequest HT (A2)	Unambiguous	[R].tLDVVLEEHLk.[E]	N-Term(TMTpro); K11(TMTpro)	1	Q9H583	Q9H583	0	3	0.6199	0	1	1	635.384	1904.14	1904.13	0.87	0.00056	HCD (High Energy Collision Dissociation)	MS2	39.8448	85.3		25.494	99.3249	38560	010_2019_08_019_R_Wijeratne_021420_CD_F5.raw	F65.5	168.2	168.6	176.8	69	61.4	27.2	22.1	14.9	187.3	172.2	136.2	64.7	43.8	23	15	14.3		3.21	1	7.825e-06	1.89e-05
		FALSE	High	Sequest HT (A2)	Unambiguous	[R].tLDVVLEEHLk.[E]	N-Term(TMTpro); K11(TMTpro)	1	Q9H583	Q9H583	0	3	0.6274	0	1	1	635.385	1904.14	1904.13	2.43	0.00154	HCD (High Energy Collision Dissociation)	MS2	43.8287	123.9	-50	87	119.442	64698	2020_10_137_Wijeratne_CETSA-UPR-480TechRep_AB_F1-4.raw	F67.4	286.6	250.9	222.3	70.3	42.6	34.8	29.3	23.5	313.3	271.9	235.1	75	49.7	32.1	23.5	21.4		3.14	1	7.825e-06	7.51e-06
		FALSE	High	Sequest HT (A2)	Unambiguous	[R].tLDVVLEEHLk.[E]	N-Term(TMTpro); K11(TMTpro)	1	Q9H583	Q9H583	0	2	0.5396	0	1	1	952.573	1904.14	1904.13	1.9	0.00181	HCD (High Energy Collision Dissociation)	MS2	0	64.9		86	100.844	38893	010_2019_08_019_R_Wijeratne_021420_AB_F5.raw	F64.5	127.1	109.4	105.4	51.9	31.2	29.5	20.4	15.2	144.6	132	119.7	51.4	43.2	26.2	16.9	14.8		3.41	1	7.825e-06	1.191e-05
		FALSE	High	Sequest HT (A2)	Unambiguous	[R].tLDVVLEEHLk.[E]	N-Term(TMTpro); K11(TMTpro)	1	Q9H583	Q9H583	0	3	0.6076	0	1	1	635.385	1904.14	1904.13	2.56	0.00163	HCD (High Energy Collision Dissociation)	MS2	25.6458	234.8		77.556	98.9843	38902	010_2019_08_019_R_Wijeratne_021420_EF_F4.raw	F70.4	454.2	497.2	486	122.7	92	51.5	62.3	32.2	547.8	507.8	507.3	181.3	90.6	61	31	32.4		5.02	1	7.825e-06	3.028e-06
		FALSE	High	Sequest HT (A2)	Unambiguous	[R].tLDVVLEEHLk.[E]	N-Term(TMTpro); K11(TMTpro)	1	Q9H583	Q9H583	0	2	0.4835	0	1	1	952.575	1904.14	1904.13	3.72	0.00354	HCD (High Energy Collision Dissociation)	MS2	23.2666	63.7		86	102.266	39900	010_2019_08_019_R_Wijeratne_021420_AB_F4.raw	F64.4	127.7	110.8	109.6	49.8	27.1	28.2	21.6	16.3	145.8	124	108.1	49	44.1	24.2	20	13.1		3.33	1	7.825e-06	1.007e-05
		FALSE	High	Sequest HT (A2)	Unambiguous	[R].tLDVVLEEHLk.[E]	N-Term(TMTpro); K11(TMTpro)	1	Q9H583	Q9H583	0	2	0.5693	0	1	1	952.575	1904.14	1904.13	4.04	0.00384	HCD (High Energy Collision Dissociation)	MS2	52.9061	64.2		86	100.004	39897	010_2019_08_019_R_Wijeratne_021420_EF_F3.raw	F70.3	99.9	107.8	117.4	52.6	44.2	30.2	28.2	24	118.5	98.8	111.3	71.3	40.6	31.5	21.7	28.8		3.39	1	1.439e-05	2.853e-05
		FALSE	High	Sequest HT (A2)	Unambiguous	[R].tLDVVLEEHLk.[E]	N-Term(TMTpro); K11(TMTpro)	1	Q9H583	Q9H583	0	3	0.6887	0	1	1	635.381	1904.13	1904.13	-3.31	-0.0021	HCD (High Energy Collision Dissociation)	MS2	26.9383	84.9	-50	87	117.25	63752	2020_10_137_Wijeratne_CETSA-UPR-480TechRep_GH_F1-4b.raw	F69.5	174.5	169.5	176.5	61.5	41.7	27.7	32.4	22.5	188.1	176.3	144.9	57.6	31.9	20.5	13.7	19.8		3.18	1	1.806e-05	4.037e-05
		FALSE	High	Sequest HT (A2)	Unambiguous	[R].tLDVVLEEHLk.[E]	N-Term(TMTpro); K11(TMTpro)	1	Q9H583	Q9H583	0	2	0.574	0	1	1	952.574	1904.14	1904.13	2.72	0.00259	HCD (High Energy Collision Dissociation)	MS2	24.3109	81.4		86	100.014	38508	010_2019_08_019_R_Wijeratne_021420_EF_F5.raw	F70.5	142.1	138.2	150.8	54.2	55.1	33.2	26.5	22.7	162.6	159	156.2	81.3	48.6	30.4	19.5	22.7		2.77	1	1.806e-05	3.607e-05
		FALSE	High	Sequest HT (A2)	Unambiguous	[R].tLDVVLEEHLk.[E]	N-Term(TMTpro); K11(TMTpro)	1	Q9H583	Q9H583	0	3	0.7122	0	1	1	635.383	1904.13	1904.13	-0.32	-0.0002	HCD (High Energy Collision Dissociation)	MS2	30.6322	83.6	-50	87	116.888	63480	2020_10_137_Wijeratne_CETSA-UPR-480TechRep_CD_F1-4.raw	F68.4	150.4	164.4	161.8	54.2	44.8	21.4	21.7	19.8	180.5	160.2	184.3	78.8	33	32.4	13.5	15.9		4.03	1	1.806e-05	3.139e-05
		FALSE	High	Sequest HT (A2)	Unambiguous	[R].tLDVVLEEHLk.[E]	N-Term(TMTpro); K11(TMTpro)	1	Q9H583	Q9H583	0	3	0.7222	0	1	1	635.383	1904.13	1904.13	0.03	2e-05	HCD (High Energy Collision Dissociation)	MS2	76.4797	94.5	-50	87	116.892	63613	2020_10_137_Wijeratne_CETSA-UPR-480TechRep_GH_F1-5.raw	F69.6	173.3	189.7	202.8	75.1	37.2	33.7	29.5	25.2	208.4	193.1	167.5	57.2	51.6	21.6	22.8	22.6		3.24	1	2.319e-05	4.639e-05
		FALSE	High	Sequest HT (A2)	Unambiguous	[R].tLDVVLEEHLk.[E]	N-Term(TMTpro); K11(TMTpro)	1	Q9H583	Q9H583	0	3	0.6852	0	1	1	635.382	1904.13	1904.13	-2.34	-0.00149	HCD (High Energy Collision Dissociation)	MS2	41.584	107.1	-50	87	117.249	63319	2020_10_137_Wijeratne_CETSA-UPR-480TechRep_CD_F1-5.raw	F68.5	194.1	195.2	215.5	78.9	61.1	35.6	36.9	25	217.4	198.2	220.3	109.2	50.6	35.8	19.2	21.3		3.05	1	2.835e-05	4.834e-05
		FALSE	High	Sequest HT (A2)	Unambiguous	[R].tLDVVLEEHLk.[E]	N-Term(TMTpro); K11(TMTpro)	1	Q9H583	Q9H583	0	3	0.6623	0	1	1	635.381	1904.13	1904.13	-3.01	-0.00191	HCD (High Energy Collision Dissociation)	MS2	62.2602	66	-50	87	117.885	63901	2020_10_137_Wijeratne_CETSA-UPR-480TechRep_AB_F1-5.raw	F67.5	138.5	121.4	117.4	50.5	23.3	26.4	20.9	12.2	146.7	142.8	110.8	53	38.5	21.8	15.3	15.9		2.31	1	3.666e-05	5.325e-05
		FALSE	High	Sequest HT (A2)	Unambiguous	[R].tLDVVLEEHLk.[E]	N-Term(TMTpro); K11(TMTpro)	1	Q9H583	Q9H583	0	3	0.72	0	1	1	635.382	1904.13	1904.13	-1.58	-0.001	HCD (High Energy Collision Dissociation)	MS2	36.3102	80	-50	87	117.232	63544	2020_10_137_Wijeratne_CETSA-UPR-480TechRep_GH_F1-6b.raw	F69.8	152.8	152.6	164.7	70.7	42	25.3	31.8	20.8	168.9	152.9	143.3	62.1	35.7	25	17.6	14.1		2.5	1	5.169e-05	0.000102
		FALSE	High	Sequest HT (A2)	Unambiguous	[R].tLDVVLEEHLk.[E]	N-Term(TMTpro); K11(TMTpro)	1	Q9H583	Q9H583	0	3	0.6069	0	1	1	635.385	1904.14	1904.13	2.63	0.00167	HCD (High Energy Collision Dissociation)	MS2	37.2953	94.9		86	104.088	40489	010_2019_08_019_R_Wijeratne_021420_GH_F3.raw	F71.3	174.2	173.1	193.8	87.3	45.9	40.3	38.3	23.2	199.1	185.3	171.9	74.8	44	25.5	23.1	18.5		2.62	1	5.169e-05	0.0001006
		FALSE	High	Sequest HT (A2)	Unambiguous	[R].tLDVVLEEHLk.[E]	N-Term(TMTpro); K11(TMTpro)	1	Q9H583	Q9H583	0	3	0.682	0	1	1	635.384	1904.14	1904.13	1.57	0.001	HCD (High Energy Collision Dissociation)	MS2	20.6227	55	-50	87	117.7	64193	2020_10_137_Wijeratne_CETSA-UPR-480TechRep_GH_F1-3.raw	F69.3	99	101	111.7	41.5	27.3	22	17.7	15.3	114.1	101.3	105.1	46.6	30.1	22.8	13.5	10.7		2.61	1	8.052e-05	0.0002829
		FALSE	High	Sequest HT (A2)	Unambiguous	[R].tLDVVLEEHLk.[E]	N-Term(TMTpro); K11(TMTpro)	1	Q9H583	Q9H583	0	3	0.582	0	1	1	635.384	1904.14	1904.13	0.6	0.00038	HCD (High Energy Collision Dissociation)	MS2	0	74.4	-50	87	120.59	65445	2020_10_137_Wijeratne_CETSA-UPR-480TechRep_AB_F1-3.raw	F67.3	134.8	128.6	110.6	52.5	39.4	42.8	31	31.2	139.4	131.4	120.3	64.6	46.4	48.7	38	30.5		2.44	1	8.052e-05	0.0002908
		FALSE	High	Sequest HT (A2)	Unambiguous	[R].tLDVVLEEHLk.[E]	N-Term(TMTpro); K11(TMTpro)	1	Q9H583	Q9H583	0	3	0.6677	0	1	1	635.382	1904.13	1904.13	-1.56	-0.00099	HCD (High Energy Collision Dissociation)	MS2	23.6445	63.7	-50	87	116.759	63570	2020_10_137_Wijeratne_CETSA-UPR-480TechRep_EF_F1-3.raw	F66.3	127.6	117.4	140.4	58.4	38	27.7	18.3	19.3	129.9	126.2	102	43.9	26.6	18.2	12.6	12.1		3.34	1	8.052e-05	0.0002769
		FALSE	High	Sequest HT (A2)	Unambiguous	[R].tLDVVLEEHLk.[E]	N-Term(TMTpro); K11(TMTpro)	1	Q9H583	Q9H583	0	3	0.6758	0	1	1	635.385	1904.14	1904.13	2.53	0.00161	HCD (High Energy Collision Dissociation)	MS2	46.8688	210		86	100.055	38023	010_2019_08_019_R_Wijeratne_021420_CD_F6.raw	F65.6	388.8	370.5	432.1	182.7	140.7	80.4	61.8	55.1	447.7	404.4	370.6	175.2	112.3	58.4	39	40.4		3.64	1	0.0001102	0.0005593
		FALSE	High	Sequest HT (A2)	Unambiguous	[R].tLDVVLEEHLk.[E]	N-Term(TMTpro); K11(TMTpro)	1	Q9H583	Q9H583	0	3	0.6338	0	1	1	635.382	1904.13	1904.13	-1.21	-0.00077	HCD (High Energy Collision Dissociation)	MS2	81.3533	106.9	-50	87	115.67	62763	2020_10_137_Wijeratne_CETSA-UPR-480TechRep_EF_F1-6.raw	F66.6	186	201.3	227.7	92.1	81.1	42.9	36	31.4	204.6	210.8	170.8	94.6	52.1	29.7	22.6	26.9		2.13	1	0.0005787	0.004304
	FALSE	High	[R].VTLILELLQHK.[K]	1xTMTpro [K11]; 1xTMTpro [N-Term]	2.83687e-06	4.52754e-05	1	1	2	Q9H583	Q9H583 [1207-1217]		0	1915.22																	395.9	422.3	113.4	126.9			448.2	435.8	112.9	112.4			336.2	307.7	101.3	113.7			85.1	72	28.7	33.2			54.6	44.1	22.9	19.8			26	17	12.4	10.8			22.7	7.3	8.8	4.3			19.5	5.4	6.7	4.4																																																																				Not Found	Not Found	Not Found	Not Found	Not Found	Not Found	Not Found	Not Found	Not Found	Not Found	Not Found	Not Found	Not Found	Not Found	Not Found	Not Found	Not Found	Not Found	Not Found	Not Found	Not Found	Not Found	Not Found	Not Found	Not Found	Not Found	Not Found	Not Found	Not Found	Not Found	Not Found	Not Found	High	Not Found	High	Not Found	Not Found	High	Not Found	High	Not Found	Not Found	Not Found	Not Found	High	Not Found	High	Not Found	Not Found	High	Not Found	High	Not Found	Not Found	Not Found	Not Found	High	Not Found	High	Not Found	Not Found	High	Not Found	High	Not Found	Not Found	Not Found	Not Found	High	Not Found	High	Not Found	Not Found	High	Not Found	High	Not Found	Not Found	Not Found	Not Found	High	Not Found	High	Not Found	Not Found	High	Not Found	High	Not Found	Not Found	Not Found	Not Found	High	Not Found	High	Not Found	Not Found	High	Not Found	High	Not Found	Not Found	Not Found	Not Found	High	Not Found	High	Not Found	Not Found	High	Not Found	High	Not Found	Not Found	Not Found	Not Found	High	Not Found	High	Not Found	Not Found	High	Not Found	High	Not Found	Not Found	Not Found	Not Found	High	7.825e-06	6.171e-07	5.52
		Checked	Confidence	Identifying Node	PSM Ambiguity	Annotated Sequence	Modifications	# Proteins	Master Protein Accessions	Protein Accessions	# Missed Cleavages	Charge	DeltaScore	DeltaCn	Rank	Search Engine Rank	m/z [Da]	MH+ [Da]	Theo. MH+ [Da]	DeltaM [ppm]	Deltam/z [Da]	Activation Type	MS Order	Isolation Interference [%]	Average Reporter S/N	Comp. Voltage [V]	Ion Inject Time [ms]	RT [min]	First Scan	Spectrum File	File ID	Abundance: 126	Abundance: 127N	Abundance: 127C	Abundance: 128N	Abundance: 128C	Abundance: 129N	Abundance: 129C	Abundance: 130N	Abundance: 130C	Abundance: 131N	Abundance: 131C	Abundance: 132N	Abundance: 132C	Abundance: 133N	Abundance: 133C	Abundance: 134N	Quan Info	XCorr	# Protein Groups	Percolator q-Value	Percolator PEP
