## Supplemental Table 3 for "Obtaining Increased Functional Proteomics Insights from Thermal Proteome Profiling through Optimized Melt Shift Calculation and Statistical Analysis" (part 179 of 640)

### Sheet: Proteins (continued)
		FALSE	High	Sequest HT (A2)	Unambiguous	[R].vTLILELLQHk.[K]	N-Term(TMTpro); K11(TMTpro)	1	Q9H583	Q9H583	0	3	0.7736	0	1	1	639.079	1915.22	1915.22	-0.23	-0.00014	HCD (High Energy Collision Dissociation)	MS2	31.8336	168.7		86	174.923	69928	010_2019_08_019_R_Wijeratne_021420_CD_F8.raw	F65.8	395.9	448.2	336.2	85.1	54.6	26	22.7	19.5	422.3	435.8	307.7	72	44.1	17	7.3	5.4		5.52	1	7.825e-06	6.171e-07
		FALSE	High	Sequest HT (A2)	Unambiguous	[R].vTLILELLQHk.[K]	N-Term(TMTpro); K11(TMTpro)	1	Q9H583	Q9H583	0	3	0.8188	0	1	1	639.08	1915.23	1915.22	0.77	0.00049	HCD (High Energy Collision Dissociation)	MS2	0	52		39.516	175.242	69600	010_2019_08_019_R_Wijeratne_021420_EF_F8.raw	F70.8	113.4	112.9	101.3	28.7	22.9	12.4	8.8	6.7	126.9	112.4	113.7	33.2	19.8	10.8	4.3	4.4		4.69	1	7.825e-06	4.94e-06
	FALSE	High	[R].AQHSENDLEEVGK.[T]	1xTMTpro [K13]; 1xTMTpro [N-Term]	0.000115734	7.86418e-05	1	1	3	Q9H583	Q9H583 [1879-1891]		0	2064.09																			76.4	71.1					64.6	68.6					73	73.3					33.6	32.3					26.7	16.5					18.7	14.8					12.9	10.5					14.2	8.8																																																																				Not Found	Not Found	Not Found	Not Found	Not Found	Not Found	Not Found	Not Found	Not Found	Not Found	Not Found	Not Found	Not Found	Not Found	Not Found	Not Found	Not Found	Not Found	Not Found	Not Found	Not Found	Not Found	Not Found	Not Found	Not Found	Not Found	Not Found	Not Found	Not Found	Not Found	Not Found	Not Found	Not Found	High	Not Found	High	High	Not Found	High	Not Found	Not Found	Not Found	Not Found	Not Found	Not Found	High	Not Found	High	High	Not Found	High	Not Found	Not Found	Not Found	Not Found	Not Found	Not Found	High	Not Found	High	High	Not Found	High	Not Found	Not Found	Not Found	Not Found	Not Found	Not Found	High	Not Found	High	High	Not Found	High	Not Found	Not Found	Not Found	Not Found	Not Found	Not Found	High	Not Found	High	High	Not Found	High	Not Found	Not Found	Not Found	Not Found	Not Found	Not Found	High	Not Found	High	High	Not Found	High	Not Found	Not Found	Not Found	Not Found	Not Found	Not Found	High	Not Found	High	High	Not Found	High	Not Found	Not Found	Not Found	Not Found	Not Found	Not Found	High	Not Found	High	High	Not Found	High	Not Found	Not Found	Not Found	Not Found	Not Found	High	1.806e-05	3.474e-05	2.87
		Checked	Confidence	Identifying Node	PSM Ambiguity	Annotated Sequence	Modifications	# Proteins	Master Protein Accessions	Protein Accessions	# Missed Cleavages	Charge	DeltaScore	DeltaCn	Rank	Search Engine Rank	m/z [Da]	MH+ [Da]	Theo. MH+ [Da]	DeltaM [ppm]	Deltam/z [Da]	Activation Type	MS Order	Isolation Interference [%]	Average Reporter S/N	Comp. Voltage [V]	Ion Inject Time [ms]	RT [min]	First Scan	Spectrum File	File ID	Abundance: 126	Abundance: 127N	Abundance: 127C	Abundance: 128N	Abundance: 128C	Abundance: 129N	Abundance: 129C	Abundance: 130N	Abundance: 130C	Abundance: 131N	Abundance: 131C	Abundance: 132N	Abundance: 132C	Abundance: 133N	Abundance: 133C	Abundance: 134N	Quan Info	XCorr	# Protein Groups	Percolator q-Value	Percolator PEP
		FALSE	High	Sequest HT (A2)	Unambiguous	[R].aQHSENDLEEVGk.[T]	N-Term(TMTpro); K13(TMTpro)	1	Q9H583	Q9H583	0	3	0.5923	0	1	1	688.702	2064.09	2064.09	2.46	0.00169	HCD (High Energy Collision Dissociation)	MS2	57.1541	21.5	-50	87	50.6054	25720	2020_10_137_Wijeratne_CETSA-UPR-480TechRep_CD_F1-1.raw	F68.1	39.5	36.4	49.8	12	11.8	7.4	8.3	7.9	41.9	36.9	43.1	19.6	12.6	8.5	3.1	4.5		2.87	1	1.806e-05	3.474e-05
		FALSE	High	Sequest HT (A2)	Unambiguous	[R].aQHSENDLEEVGk.[T]	N-Term(TMTpro); K13(TMTpro)	1	Q9H583	Q9H583	0	3	0.6693	0	1	1	688.701	2064.09	2064.09	1.57	0.00108	HCD (High Energy Collision Dissociation)	MS2	15.3363	38.5	-50	87	49.6803	25474	2020_10_137_Wijeratne_CETSA-UPR-480TechRep_EF_F1-1.raw	F66.1	76.4	64.6	73	33.6	26.7	18.7	12.9	14.2	71.1	68.6	73.3	32.3	16.5	14.8	10.5	8.8		3.87	1	2.319e-05	4.489e-05
		FALSE	High	Sequest HT (A2)	Unambiguous	[R].aQHSENDLEEVGk.[T]	N-Term(TMTpro); K13(TMTpro)	1	Q9H583	Q9H583	0	3	0.5302	0	1	1	688.699	2064.08	2064.09	-1.41	-0.00097	HCD (High Energy Collision Dissociation)	MS2	72.9476	46.1	-50	87	49.9197	25800	2020_10_137_Wijeratne_CETSA-UPR-480TechRep_CD_F1-2.raw	F68.2	86.8	73.3	74.2	41	28.4	14.6	22.2	15.9	88.6	83.4	76.8	58.4	23.7	22.2	14.3	14.1		2.15	1	4.631e-05	9.029e-05
	FALSE	High	[K].SQDLESVQEVGGSYWQR.[V]	1xTMTpro [N-Term]	0.000100627	7.86418e-05	1	1	2	Q9H583	Q9H583 [1190-1206]		0	2272.12																			120.7	116.9					114.3	121.3					128.2	132.5					67.3	106.8					67.6	63.9					51	49.7					38.4	37.7					33.2	41.3																																																																				Not Found	Not Found	Not Found	Not Found	Not Found	Not Found	Not Found	Not Found	Not Found	Not Found	Not Found	Not Found	Not Found	Not Found	Not Found	Not Found	Not Found	Not Found	Not Found	Not Found	Not Found	Not Found	Not Found	Not Found	Not Found	Not Found	Not Found	Not Found	Not Found	Not Found	Not Found	Not Found	High	Not Found	High	Not Found	Not Found	High	Not Found	High	Not Found	Not Found	Not Found	Not Found	High	Not Found	High	Not Found	Not Found	High	Not Found	High	Not Found	Not Found	Not Found	Not Found	High	Not Found	High	Not Found	Not Found	High	Not Found	High	Not Found	Not Found	Not Found	Not Found	High	Not Found	High	Not Found	Not Found	High	Not Found	High	Not Found	Not Found	Not Found	Not Found	High	Not Found	High	Not Found	Not Found	High	Not Found	High	Not Found	Not Found	Not Found	Not Found	High	Not Found	High	Not Found	Not Found	High	Not Found	High	Not Found	Not Found	Not Found	Not Found	High	Not Found	High	Not Found	Not Found	High	Not Found	High	Not Found	Not Found	Not Found	Not Found	High	Not Found	High	Not Found	Not Found	High	Not Found	High	Not Found	Not Found	Not Found	Not Found	High	1.439e-05	2.959e-05	3.83
		Checked	Confidence	Identifying Node	PSM Ambiguity	Annotated Sequence	Modifications	# Proteins	Master Protein Accessions	Protein Accessions	# Missed Cleavages	Charge	DeltaScore	DeltaCn	Rank	Search Engine Rank	m/z [Da]	MH+ [Da]	Theo. MH+ [Da]	DeltaM [ppm]	Deltam/z [Da]	Activation Type	MS Order	Isolation Interference [%]	Average Reporter S/N	Comp. Voltage [V]	Ion Inject Time [ms]	RT [min]	First Scan	Spectrum File	File ID	Abundance: 126	Abundance: 127N	Abundance: 127C	Abundance: 128N	Abundance: 128C	Abundance: 129N	Abundance: 129C	Abundance: 130N	Abundance: 130C	Abundance: 131N	Abundance: 131C	Abundance: 132N	Abundance: 132C	Abundance: 133N	Abundance: 133C	Abundance: 134N	Quan Info	XCorr	# Protein Groups	Percolator q-Value	Percolator PEP
		FALSE	High	Sequest HT (A2)	Unambiguous	[K].sQDLESVQEVGGSYWQR.[V]	N-Term(TMTpro)	1	Q9H583	Q9H583	0	3	0.658	0	1	1	758.043	2272.12	2272.12	-0.48	-0.00036	HCD (High Energy Collision Dissociation)	MS2	28.0732	80.7		86	92.9484	36745	010_2019_08_019_R_Wijeratne_021420_EF_F3.raw	F70.3	120.7	114.3	128.2	67.3	67.6	51	38.4	33.2	116.9	121.3	132.5	106.8	63.9	49.7	37.7	41.3		3.83	1	1.439e-05	2.959e-05
		FALSE	High	Sequest HT (A2)	Unambiguous	[K].sQDLESVQEVGGSYWQR.[V]	N-Term(TMTpro)	1	Q9H583	Q9H583	0	3	0.5317	0	1	1	758.044	2272.12	2272.12	-0.23	-0.00017	HCD (High Energy Collision Dissociation)	MS2	73.2903	72.1		86	94.8544	37389	010_2019_08_019_R_Wijeratne_021420_CD_F3.raw	F65.3	108	103.7	122.9	71.2	76.1	50.5	28.9	23.9	119.5	114.1	108.9	78.7	69.4	33.4	22.3	22.6		3.63	1	4.171e-05	6.866e-05
	FALSE	High	[R].GWEEALENVIK.[S]	1xTMTpro [K11]; 1xTMTpro [N-Term]	0.000127694	7.86418e-05	1	1	16	Q9H583	Q9H583 [639-649]		0	1896.07	311.8	329.2	284.9	316.6	260.6	271.1	108.1	130.1	68.6	84.7	63	62.6	31.6	26.2	36.8	27.3	290.9	331.7	121.6	123.3	34.5	42.3	310.5	317.5	119.3	121.1	40.6	40.3	343.4	307.5	123.1	138.1	44.2	40.3	121.9	153.7	53.5	79.6	19.8	19.3	107.4	94.9	48.4	47.8	6.2	10.8	64.9	59.4	34.1	49	8	2.5	53.7	32.7	17.7	9.4	7.5	4.4	45.6	37	12.2	10.3	4.8	2.5																	80.57	80.18					72.51	75.97					78.43	68.1					92.56	65.59					96.64	83.82					98.58	90.94					84.64	88.96					97.35	94.09						Not Found	High	Not Found	High	Not Found	High	Not Found	High	Not Found	High	Not Found	High	Not Found	High	Not Found	High	Not Found	High	Not Found	High	Not Found	High	Not Found	High	Not Found	High	Not Found	High	Not Found	High	Not Found	High	High	High	High	High	High	High	High	High	High	Not Found	High	Not Found	High	High	High	High	High	High	High	High	High	Not Found	High	Not Found	High	High	High	High	High	High	High	High	High	Not Found	High	Not Found	High	High	High	High	High	High	High	High	High	Not Found	High	Not Found	High	High	High	High	High	High	High	High	High	Not Found	High	Not Found	High	High	High	High	High	High	High	High	High	Not Found	High	Not Found	High	High	High	High	High	High	High	High	High	Not Found	High	Not Found	High	High	High	High	High	High	High	High	High	Not Found	High	Not Found	High	1.806e-05	3.894e-05	3.41
		Checked	Confidence	Identifying Node	PSM Ambiguity	Annotated Sequence	Modifications	# Proteins	Master Protein Accessions	Protein Accessions	# Missed Cleavages	Charge	DeltaScore	DeltaCn	Rank	Search Engine Rank	m/z [Da]	MH+ [Da]	Theo. MH+ [Da]	DeltaM [ppm]	Deltam/z [Da]	Activation Type	MS Order	Isolation Interference [%]	Average Reporter S/N	Comp. Voltage [V]	Ion Inject Time [ms]	RT [min]	First Scan	Spectrum File	File ID	Abundance: 126	Abundance: 127N	Abundance: 127C	Abundance: 128N	Abundance: 128C	Abundance: 129N	Abundance: 129C	Abundance: 130N	Abundance: 130C	Abundance: 131N	Abundance: 131C	Abundance: 132N	Abundance: 132C	Abundance: 133N	Abundance: 133C	Abundance: 134N	Quan Info	XCorr	# Protein Groups	Percolator q-Value	Percolator PEP
		FALSE	High	Sequest HT (A2)	Unambiguous	[R].gWEEALENVIk.[S]	N-Term(TMTpro); K11(TMTpro)	1	Q9H583	Q9H583	0	3	0.6337	0	1	1	632.695	1896.07	1896.07	-0.51	-0.00032	HCD (High Energy Collision Dissociation)	MS2	41.9545	29	-50	87	159.606	86966	2020_10_137_Wijeratne_CETSA-UPR-480TechRep_CD_F1-5.raw	F68.5	45.7	58	58.2	19.9	15.5	9.2	10.7	4.7	57.4	57	56.6	32.4	17.9	10.5	5.1	5.1		3.03	1	1.806e-05	3.898e-05
		FALSE	High	Sequest HT (A2)	Unambiguous	[R].gWEEALENVIk.[S]	N-Term(TMTpro); K11(TMTpro)	1	Q9H583	Q9H583	0	2	0.5191	0	1	1	948.541	1896.07	1896.07	1.02	0.00096	HCD (High Energy Collision Dissociation)	MS2	22.9317	73.5		86	151.638	62358	010_2019_08_019_R_Wijeratne_021420_CD_F4.raw	F65.4	121.8	126.3	148.5	67.5	56.5	34.7	29.7	24.6	141.5	132.9	117.1	58.6	45	30	19.7	20.9		3.41	1	1.806e-05	3.894e-05
		FALSE	High	Sequest HT (A2)	Unambiguous	[R].gWEEALENVIk.[S]	N-Term(TMTpro); K11(TMTpro)	1	Q9H583	Q9H583	0	2	0.5425	0	1	1	948.541	1896.07	1896.07	1.06	0.00101	HCD (High Energy Collision Dissociation)	MS2	24.4408	139.5		86	149.575	61010	010_2019_08_019_R_Wijeratne_021420_CD_F5.raw	F65.5	254.3	256.7	292.5	107.1	95.4	58.4	40	43.6	294.3	272.9	230.4	106.1	73.6	51.4	24.9	30.9		3.41	1	3.666e-05	5.203e-05
		FALSE	High	Sequest HT (A2)	Unambiguous	[R].gWEEALENVIk.[S]	N-Term(TMTpro); K11(TMTpro)	1	Q9H583	Q9H583	0	2	0.5371	0	1	1	948.54	1896.07	1896.07	-0.01	0	HCD (High Energy Collision Dissociation)	MS2	0	104.2		86	148.789	60648	010_2019_08_019_R_Wijeratne_021420_CD_F5.raw	F65.5	179.5	164	200.5	92.1	95.8	60.4	37.4	38	195.2	172.8	172.3	89.2	69.1	46.1	23.9	30.8		2.83	1	3.888e-05	6.2e-05
		FALSE	High	Sequest HT (A2)	Unambiguous	[R].gWEEALENVIk.[S]	N-Term(TMTpro); K11(TMTpro)	1	Q9H583	Q9H583	0	3	0.5982	0	1	1	632.696	1896.07	1896.07	1.1	0.0007	HCD (High Energy Collision Dissociation)	MS2	45.8439	43.5	-50	87	161.909	88415	2020_10_137_Wijeratne_CETSA-UPR-480TechRep_AB_F1-4.raw	F67.4	94	88.7	77.1	30.7	17.5	18.7	9.9	8.3	100.2	93.2	77.5	31	25.1	12.4	6.1	6.2		3.26	1	3.888e-05	6.262e-05
		FALSE	High	Sequest HT (A2)	Unambiguous	[R].gWEEALENVIk.[S]	N-Term(TMTpro); K11(TMTpro)	1	Q9H583	Q9H583	0	2	0.5714	0	1	1	948.54	1896.07	1896.07	-0.2	-0.00019	HCD (High Energy Collision Dissociation)	MS2	18.4545	69.3		25.607	149.998	60949	010_2019_08_019_R_Wijeratne_021420_EF_F5.raw	F70.5	121.6	119.3	123.1	53.5	48.4	34.1	17.7	12.2	123.3	121.1	138.1	79.6	47.8	49	9.4	10.3		2.87	1	4.171e-05	7.258e-05
		FALSE	High	Sequest HT (A2)	Unambiguous	[R].gWEEALENVIk.[S]	N-Term(TMTpro); K11(TMTpro)	1	Q9H583	Q9H583	0	3	0.673	0	1	1	632.696	1896.07	1896.07	0.57	0.00036	HCD (High Energy Collision Dissociation)	MS2	29.5271	64.4	-50	87	160.514	87722	2020_10_137_Wijeratne_CETSA-UPR-480TechRep_AB_F1-5.raw	F67.5	144.4	126.4	113.7	39	26	22.2	9.5	13.6	153.9	143.4	119.6	46.2	33.4	25.3	5.9	8.5		3.67	1	4.276e-05	7.443e-05
		FALSE	High	Sequest HT (A2)	Unambiguous	[R].gWEEALENVIk.[S]	N-Term(TMTpro); K11(TMTpro)	1	Q9H583	Q9H583	0	3	0.7185	0	1	1	632.695	1896.07	1896.07	-0.75	-0.00047	HCD (High Energy Collision Dissociation)	MS2	84.4282	29.6	-50	87	159.34	87305	2020_10_137_Wijeratne_CETSA-UPR-480TechRep_GH_F1-5.raw	F69.6	61.7	70.5	64.9	20.4	14.8	6.6	8.4	5.4	60.3	55	50.4	22.6	12.9	6.3	5.5	7.5		3.41	1	4.976e-05	9.262e-05
		FALSE	High	Sequest HT (A2)	Unambiguous	[R].gWEEALENVIk.[S]	N-Term(TMTpro); K11(TMTpro)	1	Q9H583	Q9H583	0	3	0.6634	0	1	1	632.696	1896.07	1896.07	1.1	0.0007	HCD (High Energy Collision Dissociation)	MS2	70.12	23.6	-50	87	157.961	86599	2020_10_137_Wijeratne_CETSA-UPR-480TechRep_EF_F1-5.raw	F66.5	48.4	51	50.9	20.6	14.7	7.5	8	10.4	47.6	43.9	37.9	15.5	8.9	4.6	4.5	3.2		3.03	1	5.169e-05	0.0001031
		FALSE	High	Sequest HT (A2)	Unambiguous	[R].gWEEALENVIk.[S]	N-Term(TMTpro); K11(TMTpro)	1	Q9H583	Q9H583	0	3	0.6883	0	1	1	632.694	1896.07	1896.07	-2.53	-0.0016	HCD (High Energy Collision Dissociation)	MS2	0	19.8	-50	87	159.632	87325	2020_10_137_Wijeratne_CETSA-UPR-480TechRep_CD_F1-4.raw	F68.4	36.4	44.4	44.2	10.6	10.1	5.9	3	5	37	35.3	42.5	18.8	10.4	5.3	3.7	3.4		3.24	1	5.434e-05	0.0001086
		FALSE	High	Sequest HT (A2)	Unambiguous	[R].gWEEALENVIk.[S]	N-Term(TMTpro); K11(TMTpro)	1	Q9H583	Q9H583	0	3	0.6698	0	1	1	632.695	1896.07	1896.07	-1.33	-0.00084	HCD (High Energy Collision Dissociation)	MS2	0	40	-50	87	158.518	86720	2020_10_137_Wijeratne_CETSA-UPR-480TechRep_CD_F1-6.raw	F68.6	70.2	73.8	81.4	25.2	21	12.3	13.2	9.9	80	81.9	82.8	41.8	19.7	11.9	6.8	8.1		3.18	1	6.383e-05	0.0001614
		FALSE	High	Sequest HT (A2)	Unambiguous	[R].gWEEALENVIk.[S]	N-Term(TMTpro); K11(TMTpro)	1	Q9H583	Q9H583	0	3	0.6776	0	1	1	632.696	1896.07	1896.07	1.38	0.00087	HCD (High Energy Collision Dissociation)	MS2	75.4592	21.9	-50	87	159.835	87509	2020_10_137_Wijeratne_CETSA-UPR-480TechRep_GH_F1-4b.raw	F69.5	41	42.9	45.4	19.2	11	10	8.6	8.4	42.1	44.9	39.9	14.5	8.9	4.5	6	3.3		3.35	1	6.383e-05	0.0001496
		FALSE	High	Sequest HT (A2)	Unambiguous	[R].gWEEALENVIk.[S]	N-Term(TMTpro); K11(TMTpro)	1	Q9H583	Q9H583	0	3	0.6994	0	1	1	632.699	1896.08	1896.07	5.13	0.00325	HCD (High Energy Collision Dissociation)	MS2	51.5656	16.2	-50	87	158.002	86557	2020_10_137_Wijeratne_CETSA-UPR-480TechRep_EF_F1-4.raw	F66.4	33.2	31.3	35.2	9.7	12	5.9	4.1	4	32.6	28.8	29	10.1	7.2	6.8	4.8	4.5		3.16	1	6.555e-05	0.0001711
		FALSE	High	Sequest HT (A2)	Unambiguous	[R].gWEEALENVIk.[S]	N-Term(TMTpro); K11(TMTpro)	1	Q9H583	Q9H583	0	3	0.638	0	1	1	632.697	1896.08	1896.07	1.85	0.00117	HCD (High Energy Collision Dissociation)	MS2	59.0838	35	-50	87	158.05	86443	2020_10_137_Wijeratne_CETSA-UPR-480TechRep_EF_F1-6.raw	F66.6	58.2	74.2	81.7	28.3	22.7	15.5	8.2	10.9	73	64.2	61.2	22.8	17.3	8.8	6.1	6.3		2.79	1	6.654e-05	0.0001829
		FALSE	High	Sequest HT (A2)	Unambiguous	[R].gWEEALENVIk.[S]	N-Term(TMTpro); K11(TMTpro)	1	Q9H583	Q9H583	0	3	0.6504	0	1	1	632.696	1896.07	1896.07	0.28	0.00018	HCD (High Energy Collision Dissociation)	MS2	0	20.5	-50	87	159.163	86932	2020_10_137_Wijeratne_CETSA-UPR-480TechRep_GH_F1-6b.raw	F69.8	34.5	40.6	44.2	19.8	6.2	8	7.5	4.8	42.3	40.3	40.3	19.3	10.8	2.5	4.4	2.5		2.46	1	0.0001433	0.0008644
		FALSE	High	Sequest HT (A2)	Unambiguous	[R].gWEEALENVIk.[S]	N-Term(TMTpro); K11(TMTpro)	1	Q9H583	Q9H583	0	3	0.5067	0	1	1	632.694	1896.07	1896.07	-2.33	-0.00147	HCD (High Energy Collision Dissociation)	MS2	20.1764	42.9	-50	87	159.601	86927	2020_10_137_Wijeratne_CETSA-UPR-480TechRep_AB_F1-7.raw	F67.7	73.4	69.8	69.8	38.4	25.1	22.1	12.2	14.9	75.1	80	74	52.9	26.2	24.9	14.2	12.6		2.25	1	0.0002832	0.002049
	FALSE	High	[K].AKPLGTVQQK.[R]	2xTMTpro [K2; K10]; 1xTMTpro [N-Term]	0.000130249	7.86418e-05	1	1	8	Q9H583	Q9H583 [1171-1180]		0	1982.26	389.2	399.9	341.9	393.1	267	285.5	98.4	116.9	64.6	83.1	56.1	60.5	45.4	42.3	38.4	27.8	352.7	390.7			200.4	209.5	351	380.9			205.8	217	341.7	302.1			205.3	177.2	134.7	141.9			68.9	65.6	116.6	111.8			44.8	38.7	89.7	74.4			36.6	25.8	78.4	69.8			41.3	23.9	68.6	60.1			31.1	22.1	48.91	49.93	47.54	46.13	51.3	55.6	54.39	67.55	47	66.28	72.33	72.32	67.42	79.09	71.66	81.53					101.28	100.71					101.45	96.81					100.19	95.22					103.51	103.04					98.66	110.7					87.4	100.02					100.36	108.44					95.46	107.31		High	High	High	High	High	High	High	High	High	High	High	High	High	High	High	High	High	High	High	High	High	High	High	High	High	High	High	High	High	High	High	High	High	Not Found	High	Not Found	High	High	High	High	High	High	High	High	High	Not Found	High	Not Found	High	High	High	High	High	High	High	High	High	Not Found	High	Not Found	High	High	High	High	High	High	High	High	High	Not Found	High	Not Found	High	High	High	High	High	High	High	High	High	Not Found	High	Not Found	High	High	High	High	High	High	High	High	High	Not Found	High	Not Found	High	High	High	High	High	High	High	High	High	Not Found	High	Not Found	High	High	High	High	High	High	High	High	High	Not Found	High	Not Found	High	High	High	High	High	High	High	High	High	1.806e-05	3.986e-05	4.02
		Checked	Confidence	Identifying Node	PSM Ambiguity	Annotated Sequence	Modifications	# Proteins	Master Protein Accessions	Protein Accessions	# Missed Cleavages	Charge	DeltaScore	DeltaCn	Rank	Search Engine Rank	m/z [Da]	MH+ [Da]	Theo. MH+ [Da]	DeltaM [ppm]	Deltam/z [Da]	Activation Type	MS Order	Isolation Interference [%]	Average Reporter S/N	Comp. Voltage [V]	Ion Inject Time [ms]	RT [min]	First Scan	Spectrum File	File ID	Abundance: 126	Abundance: 127N	Abundance: 127C	Abundance: 128N	Abundance: 128C	Abundance: 129N	Abundance: 129C	Abundance: 130N	Abundance: 130C	Abundance: 131N	Abundance: 131C	Abundance: 132N	Abundance: 132C	Abundance: 133N	Abundance: 133C	Abundance: 134N	Quan Info	XCorr	# Protein Groups	Percolator q-Value	Percolator PEP
		FALSE	High	Sequest HT (A2)	Unambiguous	[K].akPLGTVQQk.[R]	N-Term(TMTpro); K2(TMTpro); K10(TMTpro)	1	Q9H583	Q9H583	0	3	0.6646	0	1	1	661.426	1982.26	1982.26	2.99	0.00197	HCD (High Energy Collision Dissociation)	MS2	46.4826	113.9	-50	87	55.4832	29346	2020_10_137_Wijeratne_CETSA-UPR-480TechRep_AB_F1-8.raw	F67.8	271.3	241	182.6	65.6	45.7	31.9	27	22	276.5	280.2	188.4	69.5	50	34.4	22.5	14.4		3.25	1	1.806e-05	4.144e-05
		FALSE	High	Sequest HT (A2)	Unambiguous	[K].akPLGTVQQk.[R]	N-Term(TMTpro); K2(TMTpro); K10(TMTpro)	1	Q9H583	Q9H583	0	3	0.699	0	1	1	661.423	1982.26	1982.26	-1	-0.00066	HCD (High Energy Collision Dissociation)	MS2	49.8123	243.9		58.276	35.7525	12021	010_2019_08_019_R_Wijeratne_021420_GH_F8.raw	F71.8	492.7	507.4	496.9	175.1	106.1	75.4	100.1	70.6	510.9	501.5	401	165.6	110.8	62.4	65.9	59.8		4.02	1	1.806e-05	3.986e-05
		FALSE	High	Sequest HT (A2)	Unambiguous	[K].akPLGTVQQk.[R]	N-Term(TMTpro); K2(TMTpro); K10(TMTpro)	1	Q9H583	Q9H583	0	3	0.6648	0	1	1	661.424	1982.26	1982.26	0.17	0.00012	HCD (High Energy Collision Dissociation)	MS2	41.4467	253.2		86	36.6209	12296	010_2019_08_019_R_Wijeratne_021420_AB_F8.raw	F64.8	558.2	485.1	390.5	147.6	91.2	98.7	76.2	67.2	578.3	551.5	432.5	196.6	138.2	106.4	79.6	53.6		3.52	1	3.666e-05	5.725e-05
		FALSE	High	Sequest HT (A2)	Unambiguous	[K].akPLGTVQQk.[R]	N-Term(TMTpro); K2(TMTpro); K10(TMTpro)	1	Q9H583	Q9H583	0	3	0.7422	0	1	1	661.424	1982.26	1982.26	0.49	0.00032	HCD (High Energy Collision Dissociation)	MS2	50.699	190.1		86	34.3398	11261	010_2019_08_019_R_Wijeratne_021420_EF_F8.raw	F70.8	345.9	358.6	337.2	121.9	112.6	49.6	52.4	38.8	400.3	406	395.9	186.4	94.4	58.7	36.9	46.6		3.53	1	3.888e-05	6.275e-05
		FALSE	High	Sequest HT (A2)	Unambiguous	[K].akPLGTVQQk.[R]	N-Term(TMTpro); K2(TMTpro); K10(TMTpro)	1	Q9H583	Q9H583	0	3	0.6391	0	1	1	661.425	1982.26	1982.26	0.77	0.00051	HCD (High Energy Collision Dissociation)	MS2	47.4063	191.6		86	36.0439	11984	010_2019_08_019_R_Wijeratne_021420_CD_F8.raw	F65.8	352.7	351	341.7	134.7	116.6	89.7	78.4	68.6	390.7	380.9	302.1	141.9	111.8	74.4	69.8	60.1		3.27	1	6.383e-05	0.0001511
		FALSE	High	Sequest HT (A2)	Unambiguous	[K].akPLGTVQQk.[R]	N-Term(TMTpro); K2(TMTpro); K10(TMTpro)	1	Q9H583	Q9H583	0	3	0.6684	0	1	1	661.426	1982.26	1982.26	2.26	0.00149	HCD (High Energy Collision Dissociation)	MS2	65.2201	223.8	-50	87	54.0906	29165	2020_10_137_Wijeratne_CETSA-UPR-480TechRep_EF_F1-8.raw	F66.8	514.8	508	504.5	140.1	102.4	40.9	36.5	25.7	540.6	521.1	387.1	109	72.2	35.5	21.5	21.5		3.95	1	6.383e-05	0.0001224
		FALSE	High	Sequest HT (A2)	Unambiguous	[K].akPLGTVQQk.[R]	N-Term(TMTpro); K2(TMTpro); K10(TMTpro)	1	Q9H583	Q9H583	0	3	0.6	0	1	1	661.425	1982.26	1982.26	0.98	0.00065	HCD (High Energy Collision Dissociation)	MS2	0	41.8	-50	87	56.468	29135	2020_10_137_Wijeratne_CETSA-UPR-480TechRep_GH_F1-8.raw	F69.10	81.5	83.5	84.8	27.1	18.9	17.8	17	13.7	85.9	93.9	78.3	26	13.5	10.7	8.7	8.2		1.55	1	0.0004211	0.003346
		FALSE	High	Sequest HT (A2)	Unambiguous	[K].akPLGTVQQk.[R]	N-Term(TMTpro); K2(TMTpro); K10(TMTpro)	1	Q9H583	Q9H583	0	3	0.4231	0	1	1	661.427	1982.27	1982.26	4.43	0.00292	HCD (High Energy Collision Dissociation)	MS2	62.5376	85.1	-50	87	54.1738	28433	2020_10_137_Wijeratne_CETSA-UPR-480TechRep_EF_F1-7.raw	F66.7	121.9	131.1	130.4	85.7	69.4	66.5	46.4	45.1	141.2	132	129.2	73.6	64.5	47.6	37.8	38.8		1.04	1	0.006064	0.0665
	FALSE	High	[K].NTSELVSSEVYLLSALAALQK.[V]	1xTMTpro [K21]; 1xTMTpro [N-Term]	0.00013176	7.86418e-05	1	1	1	Q9H583	Q9H583 [1746-1766]		0	2844.62																			27.9	25.4					23.7	23.2					24.1	24.6					6.4	8.2					5.1	3.9						3.7											2.7																																																																					Not Found	Not Found	Not Found	Not Found	Not Found	Not Found	Not Found	Not Found	Not Found	Not Found	Not Found	Not Found	Not Found	Not Found	Not Found	Not Found	Not Found	Not Found	Not Found	Not Found	Not Found	Not Found	Not Found	Not Found	Not Found	Not Found	Not Found	Not Found	Not Found	Not Found	Not Found	Not Found	Not Found	Not Found	Not Found	Not Found	Not Found	High	Not Found	High	Not Found	Not Found	Not Found	Not Found	Not Found	Not Found	Not Found	Not Found	Not Found	High	Not Found	High	Not Found	Not Found	Not Found	Not Found	Not Found	Not Found	Not Found	Not Found	Not Found	High	Not Found	High	Not Found	Not Found	Not Found	Not Found	Not Found	Not Found	Not Found	Not Found	Not Found	High	Not Found	High	Not Found	Not Found	Not Found	Not Found	Not Found	Not Found	Not Found	Not Found	Not Found	High	Not Found	High	Not Found	Not Found	Not Found	Not Found	Not Found	Not Found	Not Found	Not Found	Not Found	Not Found	Not Found	High	Not Found	Not Found	Not Found	Not Found	Not Found	Not Found	Not Found	Not Found	Not Found	Not Found	Not Found	Not Found	Not Found	Not Found	Not Found	Not Found	Not Found	Not Found	Not Found	Not Found	Not Found	High	Not Found	Not Found	Not Found	Not Found	Not Found	Not Found	High	1.806e-05	4.036e-05	4.57
		Checked	Confidence	Identifying Node	PSM Ambiguity	Annotated Sequence	Modifications	# Proteins	Master Protein Accessions	Protein Accessions	# Missed Cleavages	Charge	DeltaScore	DeltaCn	Rank	Search Engine Rank	m/z [Da]	MH+ [Da]	Theo. MH+ [Da]	DeltaM [ppm]	Deltam/z [Da]	Activation Type	MS Order	Isolation Interference [%]	Average Reporter S/N	Comp. Voltage [V]	Ion Inject Time [ms]	RT [min]	First Scan	Spectrum File	File ID	Abundance: 126	Abundance: 127N	Abundance: 127C	Abundance: 128N	Abundance: 128C	Abundance: 129N	Abundance: 129C	Abundance: 130N	Abundance: 130C	Abundance: 131N	Abundance: 131C	Abundance: 132N	Abundance: 132C	Abundance: 133N	Abundance: 133C	Abundance: 134N	Quan Info	XCorr	# Protein Groups	Percolator q-Value	Percolator PEP
		FALSE	High	Sequest HT (A2)	Unambiguous	[K].nTSELVSSEVYLLSALAALQk.[V]	N-Term(TMTpro); K21(TMTpro)	1	Q9H583	Q9H583	0	3	0.7484	0	1	1	948.88	2844.62	2844.62	1	0.00095	HCD (High Energy Collision Dissociation)	MS2	38.0425	11.2		80.05	176.673	70750	010_2019_08_019_R_Wijeratne_021420_EF_F7.raw	F70.7	27.9	23.7	24.1	6.4	5.1			2.7	25.4	23.2	24.6	8.2	3.9	3.7				4.57	1	1.806e-05	4.036e-05
	FALSE	High	[K].ITKPFFAAISDEK.[V]	2xTMTpro [K3; K13]; 1xTMTpro [N-Term]	0.000126224	7.86418e-05	1	1	8	Q9H583	Q9H583 [1110-1122]		0	2379.41	186.3	193.8	168.6	212.4	154.1	162.2	64.1	63	39.3	56.4	31.2	27.6	17.8	16.9	23	11.1	191.8	220.3	106.7	114.5	57.6	60.9	198.1	203.1	94.6	108.3	58.5	52.6	203.2	220.4	98.7	85.6	68.1	58.6	61.3	91	31.5	31.2	24.4	26.7	48.7	39.6	23.3	18.4	19.1	9.3	23.8	27.1	19	11.1	8.5	5.3	23.4	15	18	7.5	9.7	3.1	22	17.8	9.2	5.2	8.7	6.5																																																																		Not Found	High	Not Found	High	Not Found	High	Not Found	High	Not Found	High	Not Found	High	Not Found	High	Not Found	High	Not Found	High	Not Found	High	Not Found	High	Not Found	High	Not Found	High	Not Found	High	Not Found	High	Not Found	High	High	High	High	High	High	High	High	High	High	Not Found	High	Not Found	High	High	High	High	High	High	High	High	High	Not Found	High	Not Found	High	High	High	High	High	High	High	High	High	Not Found	High	Not Found	High	High	High	High	High	High	High	High	High	Not Found	High	Not Found	High	High	High	High	High	High	High	High	High	Not Found	High	Not Found	High	High	High	High	High	High	High	High	High	Not Found	High	Not Found	High	High	High	High	High	High	High	High	High	Not Found	High	Not Found	High	High	High	High	High	High	High	High	High	Not Found	High	Not Found	High	1.806e-05	3.845e-05	3.66
		Checked	Confidence	Identifying Node	PSM Ambiguity	Annotated Sequence	Modifications	# Proteins	Master Protein Accessions	Protein Accessions	# Missed Cleavages	Charge	DeltaScore	DeltaCn	Rank	Search Engine Rank	m/z [Da]	MH+ [Da]	Theo. MH+ [Da]	DeltaM [ppm]	Deltam/z [Da]	Activation Type	MS Order	Isolation Interference [%]	Average Reporter S/N	Comp. Voltage [V]	Ion Inject Time [ms]	RT [min]	First Scan	Spectrum File	File ID	Abundance: 126	Abundance: 127N	Abundance: 127C	Abundance: 128N	Abundance: 128C	Abundance: 129N	Abundance: 129C	Abundance: 130N	Abundance: 130C	Abundance: 131N	Abundance: 131C	Abundance: 132N	Abundance: 132C	Abundance: 133N	Abundance: 133C	Abundance: 134N	Quan Info	XCorr	# Protein Groups	Percolator q-Value	Percolator PEP
		FALSE	High	Sequest HT (A2)	Unambiguous	[K].iTkPFFAAISDEk.[V]	N-Term(TMTpro); K3(TMTpro); K13(TMTpro)	1	Q9H583	Q9H583	0	3	0.5929	0	1	1	793.808	2379.41	2379.41	-0.72	-0.00057	HCD (High Energy Collision Dissociation)	MS2	67.1518	358.8		86	114.323	42677	010_2019_08_019_R_Wijeratne_021420_EF_F7.raw	F70.7	645	689.1	716.2	260.3	196.7	93.8	72.2	39.8	781.2	769	791.1	345.4	182.1	95.3	33.3	29.9		3.66	1	1.806e-05	3.845e-05
		FALSE	High	Sequest HT (A2)	Unambiguous	[K].iTkPFFAAISDEk.[V]	N-Term(TMTpro); K3(TMTpro); K13(TMTpro)	1	Q9H583	Q9H583	0	3	0.587	0	1	1	793.809	2379.41	2379.41	0.31	0.00025	HCD (High Energy Collision Dissociation)	MS2	54.4121	218.4		78.936	114.749	43455	010_2019_08_019_R_Wijeratne_021420_CD_F8.raw	F65.8	367.7	396.9	421.1	188.6	165.4	88	68.6	58.2	457	434	387	184.1	130	65.8	40.7	41.9		2.93	1	6.654e-05	0.0001836
		FALSE	High	Sequest HT (A2)	Unambiguous	[K].iTkPFFAAISDEk.[V]	N-Term(TMTpro); K3(TMTpro); K13(TMTpro)	1	Q9H583	Q9H583	0	4	0.6581	0	1	1	595.608	2379.41	2379.41	-0.74	-0.00044	HCD (High Energy Collision Dissociation)	MS2	0	48.9	-50	87	128.639	70126	2020_10_137_Wijeratne_CETSA-UPR-480TechRep_EF_F1-7.raw	F66.7	106.7	94.6	98.7	31.5	23.3	19	18	9.2	114.5	108.3	85.6	31.2	18.4	11.1	7.5	5.2		3.1	1	0.0001356	0.0008191
		FALSE	High	Sequest HT (A2)	Unambiguous	[K].iTkPFFAAISDEk.[V]	N-Term(TMTpro); K3(TMTpro); K13(TMTpro)	1	Q9H583	Q9H583	0	4	0.5526	0	1	1	595.609	2379.41	2379.41	1.52	0.0009	HCD (High Energy Collision Dissociation)	MS2	16.326	34.3	-50	87	131.257	71104	2020_10_137_Wijeratne_CETSA-UPR-480TechRep_AB_F1-7.raw	F67.7	84.4	72.9	54.8	20.9	11	9.8	5.5	6.4	79.7	81.2	61.4	21.1	18.9	9.9	5.1	5.5		2.66	1	0.0001473	0.0009156
		FALSE	High	Sequest HT (A2)	Unambiguous	[K].iTkPFFAAISDEk.[V]	N-Term(TMTpro); K3(TMTpro); K13(TMTpro)	1	Q9H583	Q9H583	0	4	0.6525	0	1	1	595.608	2379.41	2379.41	-0.87	-0.00052	HCD (High Energy Collision Dissociation)	MS2	13.1042	47.7	-50	87	129.84	70760	2020_10_137_Wijeratne_CETSA-UPR-480TechRep_CD_F1-7.raw	F68.7	94.4	97.5	97.6	26.5	23.6	9.1	12.1	9.7	108.4	93.4	99.5	39.5	19.7	13.7	10.9	8.1		2.82	1	0.0001889	0.00132
		FALSE	High	Sequest HT (A2)	Unambiguous	[K].iTkPFFAAISDEk.[V]	N-Term(TMTpro); K3(TMTpro); K13(TMTpro)	1	Q9H583	Q9H583	0	4	0.6601	0	1	1	595.605	2379.4	2379.41	-5.31	-0.00316	HCD (High Energy Collision Dissociation)	MS2	0	52.7	-50	87	129.032	71453	2020_10_137_Wijeratne_CETSA-UPR-480TechRep_CD_F1-8.raw	F68.8	97.4	100.6	105.6	34.8	25.1	14.7	11.3	12.3	111.9	109.7	120.9	51.5	19.9	13.4	4.1	9.7		3.06	1	0.001737	0.01275
		FALSE	High	Sequest HT (A2)	Unambiguous	[K].iTkPFFAAISDEk.[V]	N-Term(TMTpro); K3(TMTpro); K13(TMTpro)	1	Q9H583	Q9H583	0	4	0.5505	0	1	1	595.607	2379.41	2379.41	-1.4	-0.00083	HCD (High Energy Collision Dissociation)	MS2	21.9087	55	-50	87	131.568	71950	2020_10_137_Wijeratne_CETSA-UPR-480TechRep_AB_F1-8.raw	F67.8	101.9	95.7	99.3	43.2	28.3	21.4	12.3	16.6	114.1	131.2	100.8	41.9	37.5	17.7	11.8	5.6		2.18	1	0.001979	0.01491
		FALSE	High	Sequest HT (A2)	Unambiguous	[K].iTkPFFAAISDEk.[V]	N-Term(TMTpro); K3(TMTpro); K13(TMTpro)	1	Q9H583	Q9H583	0	4	0.6217	0	1	1	595.607	2379.41	2379.41	-1.94	-0.00116	HCD (High Energy Collision Dissociation)	MS2	16.5846	29.8	-50	87	130.261	70502	2020_10_137_Wijeratne_CETSA-UPR-480TechRep_GH_F1-7.raw	F69.9	57.6	58.5	68.1	24.4	19.1	8.5	9.7	8.7	60.9	52.6	58.6	26.7	9.3	5.3	3.1	6.5		2.3	1	0.002404	0.0188
	FALSE	High	[R].DEVASLLFDPK.[E]	1xTMTpro [K11]; 1xTMTpro [N-Term]	0.000168857	0.000120539	1	1	25	Q9H583	Q9H583 [24-34]		0	1842.05	283.3	314.2	256.5	285.9	229.5	243	97.1	109.6	54	79.9	49.6	52.2	37.5	34.1	31.5	25.8	161.9	178.6	247.2	284.9	108.5	122.7	162.8	164.6	259.2	251.6	115.9	108.9	171.4	152.1	268.2	243.1	123.6	102	58.1	74.3	96.6	106.3	50.5	42.3	47.2	39.8	70.7	59.8	30	28.7	25.3	21.6	40.3	35.5	18.6	16.8	23.4	17.5	37.5	24	18.6	10	23	18.9	30.4	24.4	15.6	9.9	7.03	8.47	7.6	8.44	11.79	10.04	16.42	15.07	13.95	20.05	17.82	17.21	11.66	2.9	6.95	10.12	38.19	33.42	29.88	23.68	59.82	65.34	40.85	38.57	31.32	30.3	70.92	67.8	35.35	51.93	36.84	6.34	69.92	59.95	38.31	62.12	41.5	12.86	69.49	65.52	42.85	55.52	49.2	39.95	38.36	48.22	48.71	79.89	58.83	52.8	68.22	55.41	37.83	42.5	51.01	45.28	82.01	100.87	37.06	32.07	58.31	56.52	38.09	92.84		High	High	High	High	High	High	High	High	High	High	High	High	High	High	High	High	High	High	High	High	High	High	High	High	High	High	High	High	High	High	High	High	High	High	High	High	High	High	High	High	High	High	High	High	High	High	High	High	High	High	High	High	High	High	High	High	High	High	High	High	High	High	High	High	High	High	High	High	High	High	High	High	High	High	High	High	High	High	High	High	High	High	High	High	High	High	High	High	High	High	High	High	High	High	High	High	High	High	High	High	High	High	High	High	High	High	High	High	High	High	High	High	High	High	High	High	High	High	High	High	High	High	High	High	High	High	High	High	High	3.666e-05	5.314e-05	3.31
		Checked	Confidence	Identifying Node	PSM Ambiguity	Annotated Sequence	Modifications	# Proteins	Master Protein Accessions	Protein Accessions	# Missed Cleavages	Charge	DeltaScore	DeltaCn	Rank	Search Engine Rank	m/z [Da]	MH+ [Da]	Theo. MH+ [Da]	DeltaM [ppm]	Deltam/z [Da]	Activation Type	MS Order	Isolation Interference [%]	Average Reporter S/N	Comp. Voltage [V]	Ion Inject Time [ms]	RT [min]	First Scan	Spectrum File	File ID	Abundance: 126	Abundance: 127N	Abundance: 127C	Abundance: 128N	Abundance: 128C	Abundance: 129N	Abundance: 129C	Abundance: 130N	Abundance: 130C	Abundance: 131N	Abundance: 131C	Abundance: 132N	Abundance: 132C	Abundance: 133N	Abundance: 133C	Abundance: 134N	Quan Info	XCorr	# Protein Groups	Percolator q-Value	Percolator PEP
		FALSE	High	Sequest HT (A2)	Unambiguous	[R].dEVASLLFDPk.[E]	N-Term(TMTpro); K11(TMTpro)	1	Q9H583	Q9H583	0	3	0.6737	0	1	1	614.687	1842.05	1842.05	-2.26	-0.00139	HCD (High Energy Collision Dissociation)	MS2	52.4963	80.6		86	139.899	56610	010_2019_08_019_R_Wijeratne_021420_CD_F5.raw	F65.5	163	168.3	186.3	47.2	49	22.4	24.6	19	188.2	157.1	138.9	50.7	30.3	17.3	14.5	12.1		3.31	1	3.666e-05	5.314e-05
		FALSE	High	Sequest HT (A2)	Unambiguous	[R].dEVASLLFDPk.[E]	N-Term(TMTpro); K11(TMTpro)	1	Q9H583	Q9H583	0	3	0.6452	0	1	1	614.688	1842.05	1842.05	-0.31	-0.00019	HCD (High Energy Collision Dissociation)	MS2	30.0991	72.9		86	141.464	56933	010_2019_08_019_R_Wijeratne_021420_AB_F5.raw	F64.5	155.2	138.6	120.6	49.4	27.1	25.9	21	17.4	173.3	152.3	125.4	56.5	40.4	28.8	20.6	13.6		3.1	1	5.169e-05	9.842e-05
		FALSE	High	Sequest HT (A2)	Unambiguous	[R].dEVASLLFDPk.[E]	N-Term(TMTpro); K11(TMTpro)	1	Q9H583	Q9H583	0	3	0.6722	0	1	1	614.688	1842.05	1842.05	-0.34	-0.00021	HCD (High Energy Collision Dissociation)	MS2	38.974	47.5		53.804	140.568	56655	010_2019_08_019_R_Wijeratne_021420_EF_F5.raw	F70.5	95.6	91.5	98	31.4	24.6	9.1	11.5	8.2	106.7	91.6	106.3	39.9	18.6	13.2	7.7	6		3.02	1	5.169e-05	9.931e-05
		FALSE	High	Sequest HT (A2)	Unambiguous	[R].dEVASLLFDPk.[E]	N-Term(TMTpro); K11(TMTpro)	1	Q9H583	Q9H583	0	3	0.7268	0	1	1	614.688	1842.05	1842.05	-0.35	-0.00022	HCD (High Energy Collision Dissociation)	MS2	45.6933	54.1		86	142.95	58126	010_2019_08_019_R_Wijeratne_021420_AB_F4.raw	F64.4	114.4	104.5	90.5	37	21.8	17.8	13.5	12.6	122.6	117	100.9	42	28.9	17.4	14.2	10.4		3.77	1	5.434e-05	0.0001063
		FALSE	High	Sequest HT (A2)	Unambiguous	[R].dEVASLLFDPk.[E]	N-Term(TMTpro); K11(TMTpro)	1	Q9H583	Q9H583	0	3	0.6236	0	1	1	614.685	1842.04	1842.05	-6.05	-0.00372	HCD (High Energy Collision Dissociation)	MS2	50.0463	39.3	-50	87	147.977	80458	2020_10_137_Wijeratne_CETSA-UPR-480TechRep_AB_F1-6.raw	F67.6	77.5	69	70.9	30.3	17.7	15.8	11.6	8.2	88	84.3	68.3	32	22.5	15.3	10	7.1		2.71	1	6.383e-05	0.0001595
		FALSE	High	Sequest HT (A2)	Unambiguous	[R].dEVASLLFDPk.[E]	N-Term(TMTpro); K11(TMTpro)	1	Q9H583	Q9H583	0	3	0.6803	0	1	1	614.688	1842.05	1842.05	-0.42	-0.00026	HCD (High Energy Collision Dissociation)	MS2	20.3301	35.1		86	142.783	56585	010_2019_08_019_R_Wijeratne_021420_GH_F4.raw	F71.4	69.1	66.8	71.9	29.5	22.7	11	9.6	11.8	74.4	64.6	64.9	25.6	20.1	11.1	4.1	4.5		2.94	1	6.383e-05	0.0001456
		FALSE	High	Sequest HT (A2)	Unambiguous	[R].dEVASLLFDPk.[E]	N-Term(TMTpro); K11(TMTpro)	1	Q9H583	Q9H583	0	3	0.67	0	1	1	614.686	1842.04	1842.05	-3.02	-0.00186	HCD (High Energy Collision Dissociation)	MS2	16.4791	35.3	-50	87	147.907	80657	2020_10_137_Wijeratne_CETSA-UPR-480TechRep_GH_F1-6b.raw	F69.8	57.7	81.7	83.9	30.6	16.2	11.7	11	7.1	80.1	68	52.4	25.9	13.4	7.9	9.4	7.4		3.03	1	6.383e-05	0.0001493
		FALSE	High	Sequest HT (A2)	Unambiguous	[R].dEVASLLFDPk.[E]	N-Term(TMTpro); K11(TMTpro)	1	Q9H583	Q9H583	0	3	0.6486	0	1	1	614.688	1842.05	1842.05	0.27	0.00017	HCD (High Energy Collision Dissociation)	MS2	29.0917	61.8		86	141.787	57888	010_2019_08_019_R_Wijeratne_021420_CD_F4.raw	F65.4	122.7	120.9	132.8	44	34.5	17.7	17.8	17.6	140.4	124.4	103.5	46.4	26.3	11.4	12.8	15		2.96	1	6.555e-05	0.0001682
		FALSE	High	Sequest HT (A2)	Unambiguous	[R].dEVASLLFDPk.[E]	N-Term(TMTpro); K11(TMTpro)	1	Q9H583	Q9H583	0	3	0.7036	0	1	1	614.688	1842.05	1842.05	0.02	1e-05	HCD (High Energy Collision Dissociation)	MS2	19.9668	40.2	-50	87	146.452	80110	2020_10_137_Wijeratne_CETSA-UPR-480TechRep_EF_F1-4.raw	F66.4	82.4	79.4	85.5	26.6	24.7	15.6	15.6	15	80.9	76.7	61.4	26	17.8	15.8	9.3	10.7		3.07	1	6.555e-05	0.0001723
		FALSE	High	Sequest HT (A2)	Unambiguous	[R].dEVASLLFDPk.[E]	N-Term(TMTpro); K11(TMTpro)	1	Q9H583	Q9H583	0	3	0.6407	0	1	1	614.689	1842.05	1842.05	1.23	0.00076	HCD (High Energy Collision Dissociation)	MS2	58.3869	39.5	-50	87	148.015	80986	2020_10_137_Wijeratne_CETSA-UPR-480TechRep_GH_F1-5.raw	F69.6	77.1	80.8	85.5	27.7	18	14.2	12.8	11.3	79.7	74.1	73.3	26.4	19.6	9.1	9.3	13.2		2.7	1	6.654e-05	0.0001817
		FALSE	High	Sequest HT (A2)	Unambiguous	[R].dEVASLLFDPk.[E]	N-Term(TMTpro); K11(TMTpro)	1	Q9H583	Q9H583	0	3	0.6366	0	1	1	614.689	1842.05	1842.05	1.5	0.00092	HCD (High Energy Collision Dissociation)	MS2	14.9744	65.8	-50	87	146.713	80319	2020_10_137_Wijeratne_CETSA-UPR-480TechRep_EF_F1-5.raw	F66.5	119.8	131.4	143.6	55.7	43.2	20.6	22.5	16	148.4	129.3	103.7	41.7	35.7	14.5	13.1	13.9		3.55	1	6.654e-05	0.0001862
		FALSE	High	Sequest HT (A2)	Unambiguous	[R].dEVASLLFDPk.[E]	N-Term(TMTpro); K11(TMTpro)	1	Q9H583	Q9H583	0	3	0.6842	0	1	1	614.687	1842.05	1842.05	-2.03	-0.00125	HCD (High Energy Collision Dissociation)	MS2	9.35903	42.1	-50	87	146.844	80189	2020_10_137_Wijeratne_CETSA-UPR-480TechRep_EF_F1-6.raw	F66.6	81.8	84.1	92.4	32.4	22.7	19.7	10.3	11.6	82.9	80.2	68.6	35.2	18.3	15.4	8.4	9.8		2.85	1	6.825e-05	0.0002032
		FALSE	High	Sequest HT (A2)	Unambiguous	[R].dEVASLLFDPk.[E]	N-Term(TMTpro); K11(TMTpro)	1	Q9H583	Q9H583	0	3	0.6821	0	1	1	614.688	1842.05	1842.05	-0.33	-0.00021	HCD (High Energy Collision Dissociation)	MS2	31.2142	57.4		86	139.692	57257	010_2019_08_019_R_Wijeratne_021420_EF_F4.raw	F70.4	103.9	115.4	107.4	40	24.6	16.8	14.2	11.4	133.9	110.8	126.1	57.1	26.1	10.8	9.5	10		3.24	1	6.825e-05	0.0001987
		FALSE	High	Sequest HT (A2)	Unambiguous	[R].dEVASLLFDPk.[E]	N-Term(TMTpro); K11(TMTpro)	1	Q9H583	Q9H583	0	3	0.6485	0	1	1	614.687	1842.05	1842.05	-1.97	-0.00121	HCD (High Energy Collision Dissociation)	MS2	0	40.7	-50	87	148.072	80532	2020_10_137_Wijeratne_CETSA-UPR-480TechRep_CD_F1-5.raw	F68.5	79.7	80.3	80.7	27.2	21.6	13.7	9.6	11.7	84.9	75.8	80.9	37.3	19.9	12.1	7.6	8.4		2.93	1	7.082e-05	0.0002171
		FALSE	High	Sequest HT (A2)	Unambiguous	[R].dEVASLLFDPk.[E]	N-Term(TMTpro); K11(TMTpro)	1	Q9H583	Q9H583	0	3	0.6653	0	1	1	614.688	1842.05	1842.05	-0.86	-0.00053	HCD (High Energy Collision Dissociation)	MS2	0	33.9	-50	87	150.138	81850	2020_10_137_Wijeratne_CETSA-UPR-480TechRep_AB_F1-4.raw	F67.4	84.6	58	53.8	21.7	11	12.6	8.5	7.5	87.2	72.8	63.7	18.5	18.5	11.9	6.9	5.4		2.42	1	7.204e-05	0.0002339
		FALSE	High	Sequest HT (A2)	Unambiguous	[R].dEVASLLFDPk.[E]	N-Term(TMTpro); K11(TMTpro)	1	Q9H583	Q9H583	0	3	0.5571	0	1	1	614.688	1842.05	1842.05	-0.43	-0.00026	HCD (High Energy Collision Dissociation)	MS2	0	52	-50	119	149.123	81365	2020_10_137_Wijeratne_CETSA-UPR-480TechRep_AB_F1-5.raw	F67.5	96.8	96.6	88	39.8	22.7	19.3	14.4	13	113.7	105	91	49.1	35.4	22.9	11.8	12.7		2.19	1	7.204e-05	0.0002316
		FALSE	High	Sequest HT (A2)	Unambiguous	[R].dEVASLLFDPk.[E]	N-Term(TMTpro); K11(TMTpro)	1	Q9H583	Q9H583	0	3	0.5977	0	1	1	614.686	1842.04	1842.05	-3.96	-0.00243	HCD (High Energy Collision Dissociation)	MS2	32.6248	32.7	-50	87	148.436	81152	2020_10_137_Wijeratne_CETSA-UPR-480TechRep_GH_F1-4b.raw	F69.5	65.4	64.7	63	29.1	13.6	10.1	14.5	9.2	64.9	64.3	58.5	23.4	13.3	9.9	8.8	9.8		2.61	1	8.052e-05	0.0003107
		FALSE	High	Sequest HT (A2)	Unambiguous	[R].dEVASLLFDPk.[E]	N-Term(TMTpro); K11(TMTpro)	1	Q9H583	Q9H583	0	3	0.4191	0	1	1	614.689	1842.05	1842.05	0.94	0.00057	HCD (High Energy Collision Dissociation)	MS2	76.1295	46		86	141.207	54680	010_2019_08_019_R_Wijeratne_021420_GH_F6.raw	F71.6	97.5	88.5	94.8	40.2	32	14	10.7	6.5	87.1	87.1	82	43.5	33.8	10.2	4.2	4.2		2.41	1	8.052e-05	0.0003115
		FALSE	High	Sequest HT (A2)	Unambiguous	[R].dEVASLLFDPk.[E]	N-Term(TMTpro); K11(TMTpro)	1	Q9H583	Q9H583	0	3	0.5432	0	1	1	614.688	1842.05	1842.05	-1.1	-0.00067	HCD (High Energy Collision Dissociation)	MS2	0	50	-50	87	147.369	80495	2020_10_137_Wijeratne_CETSA-UPR-480TechRep_CD_F1-6.raw	F68.6	90.4	99	90.2	32.6	30.7	15.3	13.2	11.6	102	98.8	98.9	54.7	26.4	16.1	10.5	9.7		2.78	1	0.0001356	0.0008083
		FALSE	High	Sequest HT (A2)	Unambiguous	[R].dEVASLLFDPk.[E]	N-Term(TMTpro); K11(TMTpro)	1	Q9H583	Q9H583	0	3	0.5519	0	1	1	614.688	1842.05	1842.05	0.25	0.00016	HCD (High Energy Collision Dissociation)	MS2	0	23.6	-50	87	148.008	80845	2020_10_137_Wijeratne_CETSA-UPR-480TechRep_CD_F1-4.raw	F68.4	43.4	39.8	50.4	16.9	12.2	7.3	8	6.8	40.4	43.1	43.8	27.1	14	12.8	5.7	5.7		2.12	1	0.0001356	0.0007882
		FALSE	High	Sequest HT (A2)	Unambiguous	[R].dEVASLLFDPk.[E]	N-Term(TMTpro); K11(TMTpro)	1	Q9H583	Q9H583	0	3	0.5616	0	1	1	614.686	1842.04	1842.05	-3.33	-0.00204	HCD (High Energy Collision Dissociation)	MS2	27.1048	27.5	-50	87	147.279	79999	2020_10_137_Wijeratne_CETSA-UPR-480TechRep_GH_F1-7.raw	F69.9	47.3	54.8	65.6	26.8	9.8	9.7	10.6	4.2	57.2	51.3	49.5	20.5	14.2	7.6	6.3	4.5		2.19	1	0.0001356	0.0008109
		FALSE	High	Sequest HT (A2)	Unambiguous	[R].dEVASLLFDPk.[E]	N-Term(TMTpro); K11(TMTpro)	1	Q9H583	Q9H583	0	3	0.48	0	1	1	614.688	1842.05	1842.05	-1.36	-0.00083	HCD (High Energy Collision Dissociation)	MS2	0	21.6	-50	87	148.573	80774	2020_10_137_Wijeratne_CETSA-UPR-480TechRep_AB_F1-7.raw	F67.7	38.9	47.1	36.8	17.3	8.2	8.6	6.2	4.4	44.7	41.4	37.9	22.4	15.8	8.9	4.7	2.5		1.75	1	0.0001984	0.001387
		FALSE	High	Sequest HT (A2)	Unambiguous	[R].dEVASLLFDPk.[E]	N-Term(TMTpro); K11(TMTpro)	1	Q9H583	Q9H583	0	3	0.5424	0	1	1	614.686	1842.04	1842.05	-3.05	-0.00187	HCD (High Energy Collision Dissociation)	MS2	81.8264	16.7	-50	87	151.348	82600	2020_10_137_Wijeratne_CETSA-UPR-480TechRep_AB_F1-3.raw	F67.3	32.1	27	28.7	11.9	9.3	9	6.7	4.7	35	29	28.7	18	14.4	8.1	3.9			1.77	1	0.0005945	0.004448
		FALSE	High	Sequest HT (A2)	Unambiguous	[R].dEVASLLFDPk.[E]	N-Term(TMTpro); K11(TMTpro)	1	Q9H583	Q9H583	0	3	0.5792	0	1	1	614.686	1842.04	1842.05	-3.09	-0.0019	HCD (High Energy Collision Dissociation)	MS2	48.6761	14.5	-50	87	147.923	80953	2020_10_137_Wijeratne_CETSA-UPR-480TechRep_EF_F1-3.raw	F66.3	22.4	29.7	28.6	16	11.1	6.9	6.3	4.5	25.2	26.6	20.5	13.5	8.1	6.9	2.6	2.9		1.83	1	0.001971	0.01484
		FALSE	High	Sequest HT (A2)	Unambiguous	[R].dEVASLLFDPk.[E]	N-Term(TMTpro); K11(TMTpro)	1	Q9H583	Q9H583	0	3	0.2821	0	1	1	614.688	1842.05	1842.05	-0.11	-7e-05	HCD (High Energy Collision Dissociation)	MS2	50.8409	33.2	-50	87	146.902	81128	2020_10_137_Wijeratne_CETSA-UPR-480TechRep_EF_F1-8.raw	F66.8	51.3	72.8	62.6	32.8	22.7	9.2	9.4	10.2	64.4	58.5	65.7	26.6	17.1	12.3	8.3	7		1.56	1	0.007684	0.08806
	FALSE	High	[R].AEALMMPLVDQLENR.[L]	1xTMTpro [N-Term]	0.000274018	0.000120539	1	1	2	Q9H583	Q9H583 [2016-2030]		0	2034.07																	60.5	66.3	32.3	45.6			64.5	58.4	43.3	38.5			71.5	54.6	48.6	47.6			37.2	33.5	22.5	34.4			34.7	16.3	18.4	13.4			18.1	12	10	6.9			16	8.6	9.1	6.5			13.6	7	8.2	8.8																																																																				Not Found	Not Found	Not Found	Not Found	Not Found	Not Found	Not Found	Not Found	Not Found	Not Found	Not Found	Not Found	Not Found	Not Found	Not Found	Not Found	Not Found	Not Found	Not Found	Not Found	Not Found	Not Found	Not Found	Not Found	Not Found	Not Found	Not Found	Not Found	Not Found	Not Found	Not Found	Not Found	High	Not Found	High	Not Found	Not Found	High	Not Found	High	Not Found	Not Found	Not Found	Not Found	High	Not Found	High	Not Found	Not Found	High	Not Found	High	Not Found	Not Found	Not Found	Not Found	High	Not Found	High	Not Found	Not Found	High	Not Found	High	Not Found	Not Found	Not Found	Not Found	High	Not Found	High	Not Found	Not Found	High	Not Found	High	Not Found	Not Found	Not Found	Not Found	High	Not Found	High	Not Found	Not Found	High	Not Found	High	Not Found	Not Found	Not Found	Not Found	High	Not Found	High	Not Found	Not Found	High	Not Found	High	Not Found	Not Found	Not Found	Not Found	High	Not Found	High	Not Found	Not Found	High	Not Found	High	Not Found	Not Found	Not Found	Not Found	High	Not Found	High	Not Found	Not Found	High	Not Found	High	Not Found	Not Found	Not Found	Not Found	High	4.276e-05	8.378e-05	3.56
		Checked	Confidence	Identifying Node	PSM Ambiguity	Annotated Sequence	Modifications	# Proteins	Master Protein Accessions	Protein Accessions	# Missed Cleavages	Charge	DeltaScore	DeltaCn	Rank	Search Engine Rank	m/z [Da]	MH+ [Da]	Theo. MH+ [Da]	DeltaM [ppm]	Deltam/z [Da]	Activation Type	MS Order	Isolation Interference [%]	Average Reporter S/N	Comp. Voltage [V]	Ion Inject Time [ms]	RT [min]	First Scan	Spectrum File	File ID	Abundance: 126	Abundance: 127N	Abundance: 127C	Abundance: 128N	Abundance: 128C	Abundance: 129N	Abundance: 129C	Abundance: 130N	Abundance: 130C	Abundance: 131N	Abundance: 131C	Abundance: 132N	Abundance: 132C	Abundance: 133N	Abundance: 133C	Abundance: 134N	Quan Info	XCorr	# Protein Groups	Percolator q-Value	Percolator PEP
		FALSE	High	Sequest HT (A2)	Unambiguous	[R].aEALMMPLVDQLENR.[L]	N-Term(TMTpro)	1	Q9H583	Q9H583	0	3	0.7107	0	1	1	678.695	2034.07	2034.07	0.56	0.00038	HCD (High Energy Collision Dissociation)	MS2	0	24.6		86	167.351	69924	010_2019_08_019_R_Wijeratne_021420_EF_F4.raw	F70.4	32.3	43.3	48.6	22.5	18.4	10	9.1	8.2	45.6	38.5	47.6	34.4	13.4	6.9	6.5	8.8		3.56	1	4.276e-05	8.378e-05
		FALSE	High	Sequest HT (A2)	Unambiguous	[R].aEALMMPLVDQLENR.[L]	N-Term(TMTpro)	1	Q9H583	Q9H583	0	3	0.65	0	1	1	678.696	2034.07	2034.07	3.22	0.00219	HCD (High Energy Collision Dissociation)	MS2	31.1191	35.8		86	167.737	69661	010_2019_08_019_R_Wijeratne_021420_CD_F4.raw	F65.4	60.5	64.5	71.5	37.2	34.7	18.1	16	13.6	66.3	58.4	54.6	33.5	16.3	12	8.6	7		3.6	1	0.0001141	0.0006125
	FALSE	High	[K].IISVFVDALPHVPEHR.[R]	1xTMTpro [N-Term]	0.000183007	0.000120539	1	1	9	Q9H583	Q9H583 [1379-1394]		0	2133.21	44.8	52.5	49.5	44.8	37.9	44.1	26.1	31.8	18.3	25.2	22.6	22.8	17.7	16.8	12.2	9.1	56.5	64.3	87.2	105.7			60.1	63.4	98.1	92.5			59.2	58.6	91.9	92.1			25.4	28.2	34.6	38			22.1	17.2	24.2	22.6			11	15	16.3	12.7			13.1	6.6	16.3	9.5			11.4	9.4	14.9	10.6			11.34	18.03	11.1	20.92	19.04	16.24	1.08	1.11	24.78	4.76	18.34	17.22	21	20.44	9.27	28.89	9.49	19.92	29.36	38.51			10.32	28.2	35.98	27.59			2.63	40.27	30.93	59.67			22.24	32.67	19.05	52.56			30.66	15.53	62.18	52.74			45.52	15.92	40.76	85.39			37.05	70.24	74.04	67.13			47.92	71.68	55	81.36				High	High	High	High	High	High	High	High	High	High	High	High	High	High	High	High	High	High	High	High	High	High	High	High	High	High	High	High	High	High	High	High	High	High	High	High	High	High	High	High	Not Found	Not Found	Not Found	Not Found	High	High	High	High	High	High	High	High	Not Found	Not Found	Not Found	Not Found	High	High	High	High	High	High	High	High	Not Found	Not Found	Not Found	Not Found	High	High	High	High	High	High	High	High	Not Found	Not Found	Not Found	Not Found	High	High	High	High	High	High	High	High	Not Found	Not Found	Not Found	Not Found	High	High	High	High	High	High	High	High	Not Found	Not Found	Not Found	Not Found	High	High	High	High	High	High	High	High	Not Found	Not Found	Not Found	Not Found	High	High	High	High	High	High	High	High	Not Found	Not Found	Not Found	Not Found	High	3.666e-05	5.764e-05	3.56
		Checked	Confidence	Identifying Node	PSM Ambiguity	Annotated Sequence	Modifications	# Proteins	Master Protein Accessions	Protein Accessions	# Missed Cleavages	Charge	DeltaScore	DeltaCn	Rank	Search Engine Rank	m/z [Da]	MH+ [Da]	Theo. MH+ [Da]	DeltaM [ppm]	Deltam/z [Da]	Activation Type	MS Order	Isolation Interference [%]	Average Reporter S/N	Comp. Voltage [V]	Ion Inject Time [ms]	RT [min]	First Scan	Spectrum File	File ID	Abundance: 126	Abundance: 127N	Abundance: 127C	Abundance: 128N	Abundance: 128C	Abundance: 129N	Abundance: 129C	Abundance: 130N	Abundance: 130C	Abundance: 131N	Abundance: 131C	Abundance: 132N	Abundance: 132C	Abundance: 133N	Abundance: 133C	Abundance: 134N	Quan Info	XCorr	# Protein Groups	Percolator q-Value	Percolator PEP
		FALSE	High	Sequest HT (A2)	Unambiguous	[K].iISVFVDALPHVPEHR.[R]	N-Term(TMTpro)	1	Q9H583	Q9H583	0	4	0.7079	0	1	1	534.058	2133.21	2133.21	-1.59	-0.00085	HCD (High Energy Collision Dissociation)	MS2	0	18.3	-50	87	148.871	81434	2020_10_137_Wijeratne_CETSA-UPR-480TechRep_EF_F1-7.raw	F66.7	37.8	38.6	36.3	15	6.3	5.4	2.6	4.8	40.3	40.2	34	13.3	7.3	3.5	3.4	3.5		3.56	1	3.666e-05	5.764e-05
		FALSE	High	Sequest HT (A2)	Unambiguous	[K].iISVFVDALPHVPEHR.[R]	N-Term(TMTpro)	1	Q9H583	Q9H583	0	4	0.642	0	1	1	534.06	2133.22	2133.21	1.77	0.00094	HCD (High Energy Collision Dissociation)	MS2	24.9487	20.6	-50	87	149.446	82866	2020_10_137_Wijeratne_CETSA-UPR-480TechRep_CD_F1-8.raw	F68.8	37.3	40.4	35.6	12.1	10.6	5.4	5.2	4.3	43.4	46.5	45.7	17.9	9.5	6.7	3.8	5.4		3.24	1	4.171e-05	6.875e-05
		FALSE	High	Sequest HT (A2)	Unambiguous	[K].iISVFVDALPHVPEHR.[R]	N-Term(TMTpro)	1	Q9H583	Q9H583	0	4	0.6841	0	1	1	534.061	2133.22	2133.21	3.92	0.00209	HCD (High Energy Collision Dissociation)	MS2	15.3436	31.9		86	135.175	52541	010_2019_08_019_R_Wijeratne_021420_CD_F7.raw	F65.7	52.8	55.9	58.1	29.8	27.5	15.4	17.1	16.2	55.8	51.8	43.7	22.3	19.2	16.8	11.3	16.5		4.02	1	4.171e-05	6.829e-05
		FALSE	High	Sequest HT (A2)	Unambiguous	[K].iISVFVDALPHVPEHR.[R]	N-Term(TMTpro)	1	Q9H583	Q9H583	0	4	0.7297	0	1	1	534.058	2133.21	2133.21	-1.02	-0.00054	HCD (High Energy Collision Dissociation)	MS2	24.4765	17.3	-50	87	149.712	82698	2020_10_137_Wijeratne_CETSA-UPR-480TechRep_EF_F1-8.raw	F66.8	32.8	37	37.3	15.2	8.8	6.7	6.5	5.1	39.6	35.7	24.7	12.4	8	2.8	2.3	2		3.81	1	4.276e-05	7.585e-05
		FALSE	High	Sequest HT (A2)	Unambiguous	[K].iISVFVDALPHVPEHR.[R]	N-Term(TMTpro)	1	Q9H583	Q9H583	0	4	0.7157	0	1	1	534.058	2133.21	2133.21	-1.13	-0.0006	HCD (High Energy Collision Dissociation)	MS2	16.0657	14.1	-50	87	150.529	82322	2020_10_137_Wijeratne_CETSA-UPR-480TechRep_CD_F1-7.raw	F68.7	23.1	24.3	24.7	9.6	7.1	2.5	4.8	3.7	30.7	31.1	32.8	17.8	5.9	6.7				2.99	1	4.276e-05	8.583e-05
		FALSE	High	Sequest HT (A2)	Unambiguous	[K].iISVFVDALPHVPEHR.[R]	N-Term(TMTpro)	1	Q9H583	Q9H583	0	4	0.6499	0	1	1	534.062	2133.22	2133.21	5.04	0.00269	HCD (High Energy Collision Dissociation)	MS2	44.9296	31.8		86	137.803	53014	010_2019_08_019_R_Wijeratne_021420_AB_F7.raw	F64.7	48.5	53.6	43.4	25.9	15.3	19.8	20.5	13	59.7	52	49.5	31.6	24.4	20.2	19.4	11.2		3.37	1	5.743e-05	0.000112
		FALSE	High	Sequest HT (A2)	Unambiguous	[K].iISVFVDALPHVPEHR.[R]	N-Term(TMTpro)	1	Q9H583	Q9H583	0	4	0.6688	0	1	1	534.058	2133.21	2133.21	-1.18	-0.00063	HCD (High Energy Collision Dissociation)	MS2	0	27.1		86	135.619	52039	010_2019_08_019_R_Wijeratne_021420_EF_F7.raw	F70.7	44.7	56.7	48.2	13.7	16.4	10.5	11.5	11.4	55.4	45.4	54.9	21.8	15.5	11.3	7.1	9.6		4.65	1	6.383e-05	0.0001499
		FALSE	High	Sequest HT (A2)	Unambiguous	[K].iISVFVDALPHVPEHR.[R]	N-Term(TMTpro)	1	Q9H583	Q9H583	0	4	0.4118	0	1	1	534.058	2133.21	2133.21	-1.15	-0.00061	HCD (High Energy Collision Dissociation)	MS2	0	28.2	-50	87	152.197	82796	2020_10_137_Wijeratne_CETSA-UPR-480TechRep_AB_F1-7.raw	F67.7	41.3	45.8	33.1	26.3	21.8	25.7	15.2	11.4	46.2	38.6	39.3	32.1	26.1	25.8	14.5	7.4		1.53	1	6.383e-05	0.0001573
		FALSE	High	Sequest HT (A2)	Unambiguous	[K].iISVFVDALPHVPEHR.[R]	N-Term(TMTpro)	1	Q9H583	Q9H583	0	4	0.6342	0	1	1	534.062	2133.23	2133.21	5.22	0.00279	HCD (High Energy Collision Dissociation)	MS2	25.3886	38.5		86	135.117	51885	010_2019_08_019_R_Wijeratne_021420_EF_F8.raw	F70.8	62.9	70.5	66.6	25.9	22.4	11.4	17.6	11.1	84.3	67.3	89.5	34.3	18	14.2	8.9	10.8		4.62	1	6.383e-05	0.0001454
	FALSE	High	[K].IFLFDTQHFISK.[E]	1xTMTpro [K12]; 1xTMTpro [N-Term]	0.000262757	0.000120539	1	1	3	Q9H583	Q9H583 [2002-2013]		0	2104.21																	184.2	194.6	167.5	189.9	45.8	58.3	191.5	198.9	183.8	190.3	59.8	58.9	186.3	202.6	228	154.4	62.6	59.5	56.2	82.5	68.3	62.4	20.4	22.5	39.3	38.3	46.5	26.8	14.9	9.5	18.3	20.3	21.2	18.6	5.9	5.7	11.8	7.5	16.4	8.8	8.4	4.7	10.6	9.2	15.6	11.9	6.3	3.5																																																																		Not Found	Not Found	Not Found	Not Found	Not Found	Not Found	Not Found	Not Found	Not Found	Not Found	Not Found	Not Found	Not Found	Not Found	Not Found	Not Found	Not Found	Not Found	Not Found	Not Found	Not Found	Not Found	Not Found	Not Found	Not Found	Not Found	Not Found	Not Found	Not Found	Not Found	Not Found	Not Found	Not Found	High	Not Found	High	High	Not Found	High	Not Found	High	Not Found	High	Not Found	Not Found	High	Not Found	High	High	Not Found	High	Not Found	High	Not Found	High	Not Found	Not Found	High	Not Found	High	High	Not Found	High	Not Found	High	Not Found	High	Not Found	Not Found	High	Not Found	High	High	Not Found	High	Not Found	High	Not Found	High	Not Found	Not Found	High	Not Found	High	High	Not Found	High	Not Found	High	Not Found	High	Not Found	Not Found	High	Not Found	High	High	Not Found	High	Not Found	High	Not Found	High	Not Found	Not Found	High	Not Found	High	High	Not Found	High	Not Found	High	Not Found	High	Not Found	Not Found	High	Not Found	High	High	Not Found	High	Not Found	High	Not Found	High	Not Found	High	4.276e-05	8.072e-05	3.29
		Checked	Confidence	Identifying Node	PSM Ambiguity	Annotated Sequence	Modifications	# Proteins	Master Protein Accessions	Protein Accessions	# Missed Cleavages	Charge	DeltaScore	DeltaCn	Rank	Search Engine Rank	m/z [Da]	MH+ [Da]	Theo. MH+ [Da]	DeltaM [ppm]	Deltam/z [Da]	Activation Type	MS Order	Isolation Interference [%]	Average Reporter S/N	Comp. Voltage [V]	Ion Inject Time [ms]	RT [min]	First Scan	Spectrum File	File ID	Abundance: 126	Abundance: 127N	Abundance: 127C	Abundance: 128N	Abundance: 128C	Abundance: 129N	Abundance: 129C	Abundance: 130N	Abundance: 130C	Abundance: 131N	Abundance: 131C	Abundance: 132N	Abundance: 132C	Abundance: 133N	Abundance: 133C	Abundance: 134N	Quan Info	XCorr	# Protein Groups	Percolator q-Value	Percolator PEP
		FALSE	High	Sequest HT (A2)	Unambiguous	[K].iFLFDTQHFISk.[E]	N-Term(TMTpro); K12(TMTpro)	1	Q9H583	Q9H583	0	3	0.6505	0	1	1	702.074	2104.21	2104.21	-0.23	-0.00016	HCD (High Energy Collision Dissociation)	MS2	10.8686	90.8	-50	87	150.361	83376	2020_10_137_Wijeratne_CETSA-UPR-480TechRep_CD_F1-8.raw	F68.8	184.2	191.5	186.3	56.2	39.3	18.3	11.8	10.6	194.6	198.9	202.6	82.5	38.3	20.3	7.5	9.2		3.29	1	4.276e-05	8.072e-05
		FALSE	High	Sequest HT (A2)	Unambiguous	[K].iFLFDTQHFISk.[E]	N-Term(TMTpro); K12(TMTpro)	1	Q9H583	Q9H583	0	3	0.6193	0	1	1	702.076	2104.21	2104.21	1.71	0.0012	HCD (High Energy Collision Dissociation)	MS2	28.3162	88.1	-50	87	150.49	83133	2020_10_137_Wijeratne_CETSA-UPR-480TechRep_EF_F1-8.raw	F66.8	167.5	183.8	228	68.3	46.5	21.2	16.4	15.6	189.9	190.3	154.4	62.4	26.8	18.6	8.8	11.9		3.31	1	8.052e-05	0.0003034
		FALSE	High	Sequest HT (A2)	Unambiguous	[K].iFLFDTQHFISk.[E]	N-Term(TMTpro); K12(TMTpro)	1	Q9H583	Q9H583	0	3	0.5479	0	1	1	702.074	2104.21	2104.21	-0.6	-0.00042	HCD (High Energy Collision Dissociation)	MS2	8.93326	27.9	-50	87	152.548	82710	2020_10_137_Wijeratne_CETSA-UPR-480TechRep_GH_F1-8.raw	F69.10	45.8	59.8	62.6	20.4	14.9	5.9	8.4	6.3	58.3	58.9	59.5	22.5	9.5	5.7	4.7	3.5		2.19	1	0.0008466	0.00611
	FALSE	High	[K].VVESGGPEILK.[G]	1xTMTpro [K11]; 1xTMTpro [N-Term]	0.000306723	0.000120539	1	1	14	Q9H583	Q9H583 [1534-1544]		0	1736.04	259.2	259.5	233.3	257.7	204.2	245.4	102.4	116.8	64.8	113.1	73.1	77.1	58.4	56.4	59.8	41.5	262.4	287.8	341	408.8	462.8	477.3	288.3	266.3	371	369.1	507.1	493.3	298.1	311.1	373.7	345.9	564.8	443.5	129.3	179.6	154.1	176.6	251.3	253.6	113.4	111.3	131.2	111.8	169.7	199.1	69.7	82.5	90.1	82.8	170.3	121.9	70.1	62.1	82.3	63.3	200.2	134.7	75.7	78.3	77.8	77.8	138.4	140.9																			16.13	13.4					20.9	22.86					8.91	33.3					9.43	42.04					2.8	15.84					6.82	13.69					0	1.9					8.35	6.35				Not Found	High	Not Found	High	Not Found	High	Not Found	High	Not Found	High	Not Found	High	Not Found	High	Not Found	High	Not Found	High	Not Found	High	Not Found	High	Not Found	High	Not Found	High	Not Found	High	Not Found	High	Not Found	High	Not Found	High	Not Found	High	High	High	High	High	High	Not Found	High	Not Found	Not Found	High	Not Found	High	High	High	High	High	High	Not Found	High	Not Found	Not Found	High	Not Found	High	High	High	High	High	High	Not Found	High	Not Found	Not Found	High	Not Found	High	High	High	High	High	High	Not Found	High	Not Found	Not Found	High	Not Found	High	High	High	High	High	High	Not Found	High	Not Found	Not Found	High	Not Found	High	High	High	High	High	High	Not Found	High	Not Found	Not Found	High	Not Found	High	High	High	High	High	High	Not Found	High	Not Found	Not Found	High	Not Found	High	High	High	High	High	High	Not Found	High	Not Found	High	4.976e-05	9.203e-05	3.42
		Checked	Confidence	Identifying Node	PSM Ambiguity	Annotated Sequence	Modifications	# Proteins	Master Protein Accessions	Protein Accessions	# Missed Cleavages	Charge	DeltaScore	DeltaCn	Rank	Search Engine Rank	m/z [Da]	MH+ [Da]	Theo. MH+ [Da]	DeltaM [ppm]	Deltam/z [Da]	Activation Type	MS Order	Isolation Interference [%]	Average Reporter S/N	Comp. Voltage [V]	Ion Inject Time [ms]	RT [min]	First Scan	Spectrum File	File ID	Abundance: 126	Abundance: 127N	Abundance: 127C	Abundance: 128N	Abundance: 128C	Abundance: 129N	Abundance: 129C	Abundance: 130N	Abundance: 130C	Abundance: 131N	Abundance: 131C	Abundance: 132N	Abundance: 132C	Abundance: 133N	Abundance: 133C	Abundance: 134N	Quan Info	XCorr	# Protein Groups	Percolator q-Value	Percolator PEP
		FALSE	High	Sequest HT (A2)	Unambiguous	[K].vVESGGPEILk.[G]	N-Term(TMTpro); K11(TMTpro)	1	Q9H583	Q9H583	0	2	0.6111	0	1	1	868.526	1736.04	1736.04	-0.43	-0.00037	HCD (High Energy Collision Dissociation)	MS2	0	93.6		86	82.0395	30741	010_2019_08_019_R_Wijeratne_021420_EF_F5.raw	F70.5	151.1	171	158.1	63.7	61.6	42.3	34.1	29.2	178.5	171.7	176.6	105.7	57.2	42.1	25.1	29		3.42	1	4.976e-05	9.203e-05
		FALSE	High	Sequest HT (A2)	Unambiguous	[K].vVESGGPEILk.[G]	N-Term(TMTpro); K11(TMTpro)	1	Q9H583	Q9H583	0	2	0.4342	0	1	1	868.527	1736.05	1736.04	0.44	0.00038	HCD (High Energy Collision Dissociation)	MS2	0	134.8		66.798	81.0987	31091	010_2019_08_019_R_Wijeratne_021420_EF_F4.raw	F70.4	231.3	259.6	239.9	80.4	72.2	43.6	48.2	44.1	271	262.8	263.1	134.3	67.9	49.1	37.4	52.4		2.81	1	6.383e-05	0.0001494
		FALSE	High	Sequest HT (A2)	Unambiguous	[K].vVESGGPEILk.[G]	N-Term(TMTpro); K11(TMTpro)	1	Q9H583	Q9H583	0	3	0.6028	0	1	1	579.356	1736.05	1736.04	4.31	0.00249	HCD (High Energy Collision Dissociation)	MS2	11.8339	56.2	-50	87	98.8132	53367	2020_10_137_Wijeratne_CETSA-UPR-480TechRep_CD_F1-4.raw	F68.4	95.8	108.9	115.4	39.3	28.5	15.5	18.9	20.1	110.8	101.7	106.7	54.4	28	24.2	13.4	17.8		2.82	1	6.383e-05	0.0001368
		FALSE	High	Sequest HT (A2)	Unambiguous	[K].vVESGGPEILk.[G]	N-Term(TMTpro); K11(TMTpro)	1	Q9H583	Q9H583	0	3	0.5578	0	1	1	579.354	1736.05	1736.04	1.96	0.00113	HCD (High Energy Collision Dissociation)	MS2	23.0247	94.8	-50	87	97.8069	52926	2020_10_137_Wijeratne_CETSA-UPR-480TechRep_EF_F1-4.raw	F66.4	157.1	176.3	193.8	89.4	62.2	40.4	40.7	37.7	200.8	169.8	140.9	68.6	47.1	35.7	24.4	31.3		3.03	1	0.0001036	0.0005304
		FALSE	High	Sequest HT (A2)	Unambiguous	[K].vVESGGPEILk.[G]	N-Term(TMTpro); K11(TMTpro)	1	Q9H583	Q9H583	0	3	0.5498	0	1	1	579.352	1736.04	1736.04	-2.44	-0.00141	HCD (High Energy Collision Dissociation)	MS2	10.9168	79.3	-50	87	99.8022	53764	2020_10_137_Wijeratne_CETSA-UPR-480TechRep_AB_F1-5.raw	F67.5	150.4	126.1	119.8	54.3	38.3	41.4	34	30.8	147.6	149	140.3	65.1	67.9	44	33.1	27.1		2.11	1	0.0001854	0.001271
		FALSE	High	Sequest HT (A2)	Unambiguous	[K].vVESGGPEILk.[G]	N-Term(TMTpro); K11(TMTpro)	1	Q9H583	Q9H583	0	3	0.4767	0	1	1	579.352	1736.04	1736.04	-1.28	-0.00074	HCD (High Energy Collision Dissociation)	MS2	21.9764	88.3	-50	87	97.4095	52745	2020_10_137_Wijeratne_CETSA-UPR-480TechRep_EF_F1-5.raw	F66.5	147	143.4	157	75.3	66.4	54.2	41.6	44.8	170.9	143.8	131.2	61.4	52.8	39.4	39.8	43.1		2.58	1	0.0001889	0.001314
		FALSE	High	Sequest HT (A2)	Unambiguous	[K].vVESGGPEILk.[G]	N-Term(TMTpro); K11(TMTpro)	1	Q9H583	Q9H583	0	3	0.517	0	1	1	579.351	1736.04	1736.04	-2.96	-0.00171	HCD (High Energy Collision Dissociation)	MS2	12.1556	76.3	-50	87	98.9301	53563	2020_10_137_Wijeratne_CETSA-UPR-480TechRep_GH_F1-5.raw	F69.6	133.1	144.7	144.9	61.2	45.3	35.3	49.4	33.4	126	140.2	119.9	57.6	49.3	26.5	27	26.4		2.65	1	0.0005973	0.004477
		FALSE	High	Sequest HT (A2)	Unambiguous	[K].vVESGGPEILk.[G]	N-Term(TMTpro); K11(TMTpro)	1	Q9H583	Q9H583	0	3	0.401	0	1	1	579.356	1736.05	1736.04	4.14	0.00239	HCD (High Energy Collision Dissociation)	MS2	31.3821	58.7	-50	87	99.4854	54022	2020_10_137_Wijeratne_CETSA-UPR-480TechRep_GH_F1-3.raw	F69.3	102.3	108.7	152	44	28.1	23.4	36.3	23.6	96.1	108.7	85.3	44.5	27	20.1	18.8	21.1		1.97	1	0.001001	0.006987
		FALSE	High	Sequest HT (A2)	Unambiguous	[K].vVESGGPEILk.[G]	N-Term(TMTpro); K11(TMTpro)	1	Q9H583	Q9H583	0	3	0.5301	0	1	1	579.354	1736.05	1736.04	1.04	0.0006	HCD (High Energy Collision Dissociation)	MS2	81.1412	78.8	-50	87	98.4278	53326	2020_10_137_Wijeratne_CETSA-UPR-480TechRep_EF_F1-3.raw	F66.3	120.3	141.8	139.7	70.8	64	45.6	36.2	40.7	141.1	130.5	114.8	69.3	45	39	32.8	29.3		2.66	1	0.001147	0.007978
		FALSE	High	Sequest HT (A2)	Unambiguous	[K].vVESGGPEILk.[G]	N-Term(TMTpro); K11(TMTpro)	1	Q9H583	Q9H583	0	3	0.5707	0	1	1	579.353	1736.04	1736.04	-0.96	-0.00056	HCD (High Energy Collision Dissociation)	MS2	0	59.6	-50	87	102.071	55087	2020_10_137_Wijeratne_CETSA-UPR-480TechRep_AB_F1-3.raw	F67.3	108.8	107.2	84.4	48.1	26.5	31.7	24.4	29	111.9	108.7	105.1	51.7	45.2	33.1	23.3	14.4		2.05	1	0.001359	0.009429
		FALSE	High	Sequest HT (A2)	Unambiguous	[K].vVESGGPEILk.[G]	N-Term(TMTpro); K11(TMTpro)	1	Q9H583	Q9H583	0	3	0.6636	0	1	1	579.35	1736.03	1736.04	-5.77	-0.00334	HCD (High Energy Collision Dissociation)	MS2	0	64.3	-50	87	99.315	53532	2020_10_137_Wijeratne_CETSA-UPR-480TechRep_GH_F1-6b.raw	F69.8	107.1	109.1	121.4	58.6	34.4	32	30	25.2	118.9	119.4	110.4	53.8	35.6	20.2	26.9	26.1		2.17	1	0.002283	0.01754
		FALSE	High	Sequest HT (A2)	Unambiguous	[K].vVESGGPEILk.[G]	N-Term(TMTpro); K11(TMTpro)	1	Q9H583	Q9H583	0	3	0.5207	0	1	1	579.355	1736.05	1736.04	2.91	0.00169	HCD (High Energy Collision Dissociation)	MS2	0	78.5	-50	87	99.3278	53284	2020_10_137_Wijeratne_CETSA-UPR-480TechRep_CD_F1-5.raw	F68.5	117.8	122.4	130.7	61.9	55.8	38.1	36.7	37.5	130.7	118.9	146.8	88.1	56.8	36.1	35.8	42.4		2.17	1	0.002387	0.01852
		FALSE	High	Sequest HT (A2)	Unambiguous	[K].vVESGGPEILk.[G]	N-Term(TMTpro); K11(TMTpro)	1	Q9H583	Q9H583	0	3	0.3296	0	1	1	579.354	1736.05	1736.04	1.51	0.00087	HCD (High Energy Collision Dissociation)	MS2	10.906	96.2	-50	87	99.5186	53830	2020_10_137_Wijeratne_CETSA-UPR-480TechRep_GH_F1-4b.raw	F69.5	120.3	144.6	146.5	87.5	61.9	79.6	84.5	56.2	136.3	125	127.9	97.7	87.2	55.1	62	67.3		1.79	1	0.003622	0.03452
		FALSE	High	Sequest HT (A2)	Unambiguous	[K].vVESGGPEILk.[G]	N-Term(TMTpro); K11(TMTpro)	1	Q9H583	Q9H583	0	3	0.14	0	1	1	579.357	1736.06	1736.04	5.8	0.00336	HCD (High Energy Collision Dissociation)	MS2	41.7144	33.1	-50	87	99.9556	54019	2020_10_137_Wijeratne_CETSA-UPR-480TechRep_CD_F1-3.raw	F68.3	48.8	57	52	28.1	29.1	16.1	14.5	18.1	46.3	45.7	57.6	37.1	26.5	22.2	12.9	18.1		1	1	0.007905	0.09093
	FALSE	High	[K].VSLLNEQFLPLIR.[L]	1xTMTpro [N-Term]	0.000227866	0.000120539	1	1	2	Q9H583	Q9H583 [418-430]		0	1846.11																	55.1	52.4			42.2	53.9	59.1	62.7			58.1	56.7	59.4	53			60.3	55.5	26.6	28.7			21	21.8	24.7	11.2			11	13.2	14.5	11.8			9.6	2.8	15.7	10			17	6	10.8	5.6			8.3	5.9																																																																		Not Found	Not Found	Not Found	Not Found	Not Found	Not Found	Not Found	Not Found	Not Found	Not Found	Not Found	Not Found	Not Found	Not Found	Not Found	Not Found	Not Found	Not Found	Not Found	Not Found	Not Found	Not Found	Not Found	Not Found	Not Found	Not Found	Not Found	Not Found	Not Found	Not Found	Not Found	Not Found	High	Not Found	High	Not Found	Not Found	Not Found	Not Found	Not Found	Not Found	High	Not Found	High	High	Not Found	High	Not Found	Not Found	Not Found	Not Found	Not Found	Not Found	High	Not Found	High	High	Not Found	High	Not Found	Not Found	Not Found	Not Found	Not Found	Not Found	High	Not Found	High	High	Not Found	High	Not Found	Not Found	Not Found	Not Found	Not Found	Not Found	High	Not Found	High	High	Not Found	High	Not Found	Not Found	Not Found	Not Found	Not Found	Not Found	High	Not Found	High	High	Not Found	High	Not Found	Not Found	Not Found	Not Found	Not Found	Not Found	High	Not Found	High	High	Not Found	High	Not Found	Not Found	Not Found	Not Found	Not Found	Not Found	High	Not Found	High	High	Not Found	High	Not Found	Not Found	Not Found	Not Found	Not Found	Not Found	High	Not Found	High	High	4.171e-05	7.111e-05	4.47
		Checked	Confidence	Identifying Node	PSM Ambiguity	Annotated Sequence	Modifications	# Proteins	Master Protein Accessions	Protein Accessions	# Missed Cleavages	Charge	DeltaScore	DeltaCn	Rank	Search Engine Rank	m/z [Da]	MH+ [Da]	Theo. MH+ [Da]	DeltaM [ppm]	Deltam/z [Da]	Activation Type	MS Order	Isolation Interference [%]	Average Reporter S/N	Comp. Voltage [V]	Ion Inject Time [ms]	RT [min]	First Scan	Spectrum File	File ID	Abundance: 126	Abundance: 127N	Abundance: 127C	Abundance: 128N	Abundance: 128C	Abundance: 129N	Abundance: 129C	Abundance: 130N	Abundance: 130C	Abundance: 131N	Abundance: 131C	Abundance: 132N	Abundance: 132C	Abundance: 133N	Abundance: 133C	Abundance: 134N	Quan Info	XCorr	# Protein Groups	Percolator q-Value	Percolator PEP
		FALSE	High	Sequest HT (A2)	Unambiguous	[K].vSLLNEQFLPLIR.[L]	N-Term(TMTpro)	1	Q9H583	Q9H583	0	3	0.7114	0	1	1	616.042	1846.11	1846.11	-0.35	-0.00021	HCD (High Energy Collision Dissociation)	MS2	43.76	27.7		86	173.842	68582	010_2019_08_019_R_Wijeratne_021420_GH_F8.raw	F71.8	42.2	58.1	60.3	21	11	9.6	17	8.3	53.9	56.7	55.5	21.8	13.2	2.8	6	5.9		4.47	1	4.171e-05	7.111e-05
		FALSE	High	Sequest HT (A2)	Unambiguous	[K].vSLLNEQFLPLIR.[L]	N-Term(TMTpro)	1	Q9H583	Q9H583	0	3	0.8114	0	1	1	616.045	1846.12	1846.11	5.26	0.00324	HCD (High Energy Collision Dissociation)	MS2	30.8915	31.3		86	173.953	69490	010_2019_08_019_R_Wijeratne_021420_CD_F8.raw	F65.8	55.1	59.1	59.4	26.6	24.7	14.5	15.7	10.8	52.4	62.7	53	28.7	11.2	11.8	10	5.6		4.72	1	6.322e-05	0.0001169
	FALSE	High	[K].MVIPALIQSDSGDSIEVSR.[N]	1xTMTpro [N-Term]	0.000326517	0.000129361	1	1	4	Q9H583	Q9H583 [1352-1370]		0	2321.23																	72.7	74.5	172.4	207.5	83.1	95.2	64.6	64.6	195.3	195.3	94.2	92.1	69.5	60.6	229.7	208.5	115.3	84.9	32.9	30.6	78.2	90.9	37.7	34.1	24.7	20.8	55.2	55.8	29.6	23.6	14.8	11.5	24.7	23.9	16.9	10.7	11	7.7	19.5	17.4	15.1	9.4	12.3	9	15.9	17.5	9.4	9.3																																																																		Not Found	Not Found	Not Found	Not Found	Not Found	Not Found	Not Found	Not Found	Not Found	Not Found	Not Found	Not Found	Not Found	Not Found	Not Found	Not Found	Not Found	Not Found	Not Found	Not Found	Not Found	Not Found	Not Found	Not Found	Not Found	Not Found	Not Found	Not Found	Not Found	Not Found	Not Found	Not Found	High	Not Found	High	Not Found	Not Found	High	Not Found	High	Not Found	High	Not Found	High	High	Not Found	High	Not Found	Not Found	High	Not Found	High	Not Found	High	Not Found	High	High	Not Found	High	Not Found	Not Found	High	Not Found	High	Not Found	High	Not Found	High	High	Not Found	High	Not Found	Not Found	High	Not Found	High	Not Found	High	Not Found	High	High	Not Found	High	Not Found	Not Found	High	Not Found	High	Not Found	High	Not Found	High	High	Not Found	High	Not Found	Not Found	High	Not Found	High	Not Found	High	Not Found	High	High	Not Found	High	Not Found	Not Found	High	Not Found	High	Not Found	High	Not Found	High	High	Not Found	High	Not Found	Not Found	High	Not Found	High	Not Found	High	Not Found	High	High	5.169e-05	9.686e-05	2.86
		Checked	Confidence	Identifying Node	PSM Ambiguity	Annotated Sequence	Modifications	# Proteins	Master Protein Accessions	Protein Accessions	# Missed Cleavages	Charge	DeltaScore	DeltaCn	Rank	Search Engine Rank	m/z [Da]	MH+ [Da]	Theo. MH+ [Da]	DeltaM [ppm]	Deltam/z [Da]	Activation Type	MS Order	Isolation Interference [%]	Average Reporter S/N	Comp. Voltage [V]	Ion Inject Time [ms]	RT [min]	First Scan	Spectrum File	File ID	Abundance: 126	Abundance: 127N	Abundance: 127C	Abundance: 128N	Abundance: 128C	Abundance: 129N	Abundance: 129C	Abundance: 130N	Abundance: 130C	Abundance: 131N	Abundance: 131C	Abundance: 132N	Abundance: 132C	Abundance: 133N	Abundance: 133C	Abundance: 134N	Quan Info	XCorr	# Protein Groups	Percolator q-Value	Percolator PEP
		FALSE	High	Sequest HT (A2)	Unambiguous	[K].mVIPALIQSDSGDSIEVSR.[N]	N-Term(TMTpro)	1	Q9H583	Q9H583	0	2	0.7343	0	1	1	1161.12	2321.23	2321.23	0.07	8e-05	HCD (High Energy Collision Dissociation)	MS2	0	40.2		86	145.751	60006	010_2019_08_019_R_Wijeratne_021420_EF_F4.raw	F70.4	67.2	73.9	100.1	29	18.2	11.2	8.2	8	82.4	78.4	83.4	37.2	18.6	10	7.9	9.7		2.86	1	5.169e-05	9.686e-05
		FALSE	High	Sequest HT (A2)	Unambiguous	[K].mVIPALIQSDSGDSIEVSR.[N]	N-Term(TMTpro)	1	Q9H583	Q9H583	0	2	0.4292	0	1	1	1161.12	2321.23	2321.23	-2.05	-0.00238	HCD (High Energy Collision Dissociation)	MS2	0	60.3		86	146.163	59204	010_2019_08_019_R_Wijeratne_021420_EF_F5.raw	F70.5	105.2	121.4	129.6	49.2	37	13.5	11.3	7.9	125.1	116.9	125.1	53.7	37.2	13.9	9.5	7.8		2.4	1	6.825e-05	0.0002068
		FALSE	High	Sequest HT (A2)	Unambiguous	[K].mVIPALIQSDSGDSIEVSR.[N]	N-Term(TMTpro)	1	Q9H583	Q9H583	0	3	0.5235	0	1	1	774.411	2321.22	2321.23	-7.07	-0.00547	HCD (High Energy Collision Dissociation)	MS2	0	47.5		86	147.938	58420	010_2019_08_019_R_Wijeratne_021420_GH_F5.raw	F71.5	83.1	94.2	115.3	37.7	29.6	16.9	15.1	9.4	95.2	92.1	84.9	34.1	23.6	10.7	9.4	9.3		3.19	1	0.0002224	0.001564
		FALSE	High	Sequest HT (A2)	Unambiguous	[K].mVIPALIQSDSGDSIEVSR.[N]	N-Term(TMTpro)	1	Q9H583	Q9H583	0	3	0.5725	0	1	1	774.41	2321.21	2321.23	-8.31	-0.00643	HCD (High Energy Collision Dissociation)	MS2	33.7619	36.4		26.832	146.997	60224	010_2019_08_019_R_Wijeratne_021420_CD_F4.raw	F65.4	72.7	64.6	69.5	32.9	24.7	14.8	11	12.3	74.5	64.6	60.6	30.6	20.8	11.5	7.7	9		2.62	1	0.001801	0.01323
	FALSE	High	[K].YNEFSVSLLNEDPK.[S]	1xTMTpro [K14]; 1xTMTpro [N-Term]	0.000520441	0.000129361	1	1	6	Q9H583	Q9H583 [1067-1080]		0	2263.21																	37	43.2	400.5	417.5	102.1	122	37.1	30.8	377.6	418.5	117.8	125	41.6	32.9	413.7	427.6	132.1	115.5	16.4	19.6	184.9	277	63.5	65.4	18.2	15.4	159.3	160.2	40	42.8	13.1	13.1	106.1	120	34.1	20.8	8.5	11.3	104.9	83.5	24.2	14.5	15.2	9	74.9	97.9	21	17.1																																																																		Not Found	Not Found	Not Found	Not Found	Not Found	Not Found	Not Found	Not Found	Not Found	Not Found	Not Found	Not Found	Not Found	Not Found	Not Found	Not Found	Not Found	Not Found	Not Found	Not Found	Not Found	Not Found	Not Found	Not Found	Not Found	Not Found	Not Found	Not Found	Not Found	Not Found	Not Found	Not Found	High	Not Found	High	Not Found	Not Found	High	Not Found	High	Not Found	High	Not Found	High	High	Not Found	High	Not Found	Not Found	High	Not Found	High	Not Found	High	Not Found	High	High	Not Found	High	Not Found	Not Found	High	Not Found	High	Not Found	High	Not Found	High	High	Not Found	High	Not Found	Not Found	High	Not Found	High	Not Found	High	Not Found	High	High	Not Found	High	Not Found	Not Found	High	Not Found	High	Not Found	High	Not Found	High	High	Not Found	High	Not Found	Not Found	High	Not Found	High	Not Found	High	Not Found	High	High	Not Found	High	Not Found	Not Found	High	Not Found	High	Not Found	High	Not Found	High	High	Not Found	High	Not Found	Not Found	High	Not Found	High	Not Found	High	Not Found	High	High	6.383e-05	0.0001417	3.77
		Checked	Confidence	Identifying Node	PSM Ambiguity	Annotated Sequence	Modifications	# Proteins	Master Protein Accessions	Protein Accessions	# Missed Cleavages	Charge	DeltaScore	DeltaCn	Rank	Search Engine Rank	m/z [Da]	MH+ [Da]	Theo. MH+ [Da]	DeltaM [ppm]	Deltam/z [Da]	Activation Type	MS Order	Isolation Interference [%]	Average Reporter S/N	Comp. Voltage [V]	Ion Inject Time [ms]	RT [min]	First Scan	Spectrum File	File ID	Abundance: 126	Abundance: 127N	Abundance: 127C	Abundance: 128N	Abundance: 128C	Abundance: 129N	Abundance: 129C	Abundance: 130N	Abundance: 130C	Abundance: 131N	Abundance: 131C	Abundance: 132N	Abundance: 132C	Abundance: 133N	Abundance: 133C	Abundance: 134N	Quan Info	XCorr	# Protein Groups	Percolator q-Value	Percolator PEP
		FALSE	High	Sequest HT (A2)	Unambiguous	[K].yNEFSVSLLNEDPk.[S]	N-Term(TMTpro); K14(TMTpro)	1	Q9H583	Q9H583	0	3	0.4748	0	1	1	755.075	2263.21	2263.21	0.73	0.00055	HCD (High Energy Collision Dissociation)	MS2	73.3868	51.2		86	129.922	51042	010_2019_08_019_R_Wijeratne_021420_GH_F4.raw	F71.4	85	100.4	98.9	46.7	26.1	24.3	18.9	17	91.4	90	91.7	51.5	29.5	16.6	15.5	16.1		3.77	1	6.383e-05	0.0001417
		FALSE	High	Sequest HT (A2)	Unambiguous	[K].yNEFSVSLLNEDPk.[S]	N-Term(TMTpro); K14(TMTpro)	1	Q9H583	Q9H583	0	3	0.5331	0	1	1	755.076	2263.21	2263.21	1.09	0.00082	HCD (High Energy Collision Dissociation)	MS2	0	64.7		31.732	126.587	51285	010_2019_08_019_R_Wijeratne_021420_EF_F4.raw	F70.4	109.9	110.9	119.1	50.8	45.4	26	24.2	19.1	112.7	114.3	122.9	75.3	39.2	26.1	19.1	19.6		2.87	1	7.64e-05	0.0002557
		FALSE	High	Sequest HT (A2)	Unambiguous	[K].yNEFSVSLLNEDPk.[S]	N-Term(TMTpro); K14(TMTpro)	1	Q9H583	Q9H583	0	3	0.4046	0	1	1	755.075	2263.21	2263.21	-0.13	-0.0001	HCD (High Energy Collision Dissociation)	MS2	46.4394	130.2		86	126.875	51415	010_2019_08_019_R_Wijeratne_021420_EF_F4.raw	F70.4	226.5	207.1	216.8	100.9	83.2	57.7	58.9	41.8	234.8	234.7	233.2	146.1	84.1	66.2	40	50.9		3.46	1	8.052e-05	0.0002813
		FALSE	High	Sequest HT (A2)	Unambiguous	[K].yNEFSVSLLNEDPk.[S]	N-Term(TMTpro); K14(TMTpro)	1	Q9H583	Q9H583	0	3	0.0466	0	1	1	755.077	2263.22	2263.21	2.41	0.00182	HCD (High Energy Collision Dissociation)	MS2	25.5898	66.1		86	128.974	50023	010_2019_08_019_R_Wijeratne_021420_GH_F5.raw	F71.5	102.1	117.8	132.1	63.5	40	34.1	24.2	21	122	125	115.5	65.4	42.8	20.8	14.5	17.1		3.65	1	0.003697	0.03527
		FALSE	High	Sequest HT (A2)	Unambiguous	[K].yNEFSVSLLNEDPk.[S]	N-Term(TMTpro); K14(TMTpro)	1	Q9H583	Q9H583	0	2	0.4698	0	1	1	1132.11	2263.21	2263.21	1.25	0.00141	HCD (High Energy Collision Dissociation)	MS2	0	22.6		86	129.428	52894	010_2019_08_019_R_Wijeratne_021420_CD_F3.raw	F65.3	37	37.1	41.6	16.4	18.2	13.1	8.5	15.2	43.2	30.8	32.9	19.6	15.4	13.1	11.3	9		1.49	1	0.006791	0.0762
		FALSE	High	Sequest HT (A2)	Unambiguous	[K].yNEFSVSLLNEDPk.[S]	N-Term(TMTpro); K14(TMTpro)	1	Q9H583	Q9H583	0	2	0.2798	0	1	1	1132.12	2263.22	2263.21	6.54	0.0074	HCD (High Energy Collision Dissociation)	MS2	0	44.2		86	127.558	52259	010_2019_08_019_R_Wijeratne_021420_EF_F3.raw	F70.3	64.1	59.6	77.8	33.2	30.7	22.4	21.8	14	70	69.5	71.5	55.6	36.9	27.7	24.4	27.4		1.68	1	0.009543	0.1124
	FALSE	High	[K].GISVNAEQVR.[I]	1xTMTpro [N-Term]	0.000485276	0.000129361	1	1	8	Q9H583	Q9H583 [1153-1162]		0	1376.78	307.7	313.4	252.8	293.8	266.9	279.6	149.8	184.3	89	106	87.2	86.7	50.6	51.9	50.2	39.7	783.7	896.9	551.5	604.3	580	640.5	821.8	810.9	534	564.8	607	648.1	884.3	751.5	585.5	597.9	672.4	587.3	503.7	481.4	262.1	411.6	349.2	354.8	414.1	314.1	243.5	223.5	194	217.1	248.9	179.7	140.2	151.7	156.3	93.2	187.4	139.8	134.7	102	146.2	115.2	182.1	146.6	108	146.5	105.2	94.3																																																																		High	Not Found	High	Not Found	High	Not Found	High	Not Found	High	Not Found	High	Not Found	High	Not Found	High	Not Found	High	Not Found	High	Not Found	High	Not Found	High	Not Found	High	Not Found	High	Not Found	High	Not Found	High	Not Found	High	Not Found	High	Not Found	Not Found	High	Not Found	High	Not Found	High	Not Found	High	High	Not Found	High	Not Found	Not Found	High	Not Found	High	Not Found	High	Not Found	High	High	Not Found	High	Not Found	Not Found	High	Not Found	High	Not Found	High	Not Found	High	High	Not Found	High	Not Found	Not Found	High	Not Found	High	Not Found	High	Not Found	High	High	Not Found	High	Not Found	Not Found	High	Not Found	High	Not Found	High	Not Found	High	High	Not Found	High	Not Found	Not Found	High	Not Found	High	Not Found	High	Not Found	High	High	Not Found	High	Not Found	Not Found	High	Not Found	High	Not Found	High	Not Found	High	High	Not Found	High	Not Found	Not Found	High	Not Found	High	Not Found	High	Not Found	High	High	6.383e-05	0.0001339	2.46
		Checked	Confidence	Identifying Node	PSM Ambiguity	Annotated Sequence	Modifications	# Proteins	Master Protein Accessions	Protein Accessions	# Missed Cleavages	Charge	DeltaScore	DeltaCn	Rank	Search Engine Rank	m/z [Da]	MH+ [Da]	Theo. MH+ [Da]	DeltaM [ppm]	Deltam/z [Da]	Activation Type	MS Order	Isolation Interference [%]	Average Reporter S/N	Comp. Voltage [V]	Ion Inject Time [ms]	RT [min]	First Scan	Spectrum File	File ID	Abundance: 126	Abundance: 127N	Abundance: 127C	Abundance: 128N	Abundance: 128C	Abundance: 129N	Abundance: 129C	Abundance: 130N	Abundance: 130C	Abundance: 131N	Abundance: 131C	Abundance: 132N	Abundance: 132C	Abundance: 133N	Abundance: 133C	Abundance: 134N	Quan Info	XCorr	# Protein Groups	Percolator q-Value	Percolator PEP
		FALSE	High	Sequest HT (A2)	Unambiguous	[K].gISVNAEQVR.[I]	N-Term(TMTpro)	1	Q9H583	Q9H583	0	2	0.4675	0	1	1	688.896	1376.78	1376.78	2.03	0.0014	HCD (High Energy Collision Dissociation)	MS2	21.734	158.2		86	36.0899	12495	010_2019_08_019_R_Wijeratne_021420_EF_F5.raw	F70.5	260.1	252.9	272.6	121.4	105.6	68.7	71.2	49.2	285.8	275.8	282.9	179.2	95.7	73.3	58.9	78.1		2.46	1	6.383e-05	0.0001339
		FALSE	High	Sequest HT (A2)	Unambiguous	[K].gISVNAEQVR.[I]	N-Term(TMTpro)	1	Q9H583	Q9H583	0	2	0.1613	0	1	1	688.897	1376.79	1376.78	3.87	0.00267	HCD (High Energy Collision Dissociation)	MS2	30.0892	191.2		86	38.08	13199	010_2019_08_019_R_Wijeratne_021420_GH_F5.raw	F71.5	324	336.6	364.7	193.3	101.8	81.4	84.9	57.8	352.2	355.6	330.4	193	118.5	54.4	60.8	49.5		2.17	1	6.383e-05	0.0001381
		FALSE	High	Sequest HT (A2)	Unambiguous	[K].gISVNAEQVR.[I]	N-Term(TMTpro)	1	Q9H583	Q9H583	0	2	0.3376	0	1	1	688.896	1376.79	1376.78	2.88	0.00198	HCD (High Energy Collision Dissociation)	MS2	22.0274	163.1		86	36.7264	12805	010_2019_08_019_R_Wijeratne_021420_AB_F5.raw	F64.5	307.7	252.8	266.9	149.8	89	87.2	50.6	50.2	313.4	293.8	279.6	184.3	106	86.7	51.9	39.7		2.37	1	8.052e-05	0.0002942
		FALSE	High	Sequest HT (A2)	Unambiguous	[K].gISVNAEQVR.[I]	N-Term(TMTpro)	1	Q9H583	Q9H583	0	2	0.2402	0	1	1	688.897	1376.79	1376.78	3.61	0.00248	HCD (High Energy Collision Dissociation)	MS2	0	166.8		86	36.6949	13147	010_2019_08_019_R_Wijeratne_021420_CD_F4.raw	F65.4	277.4	290.2	296.3	192.3	138	81	59	48.4	312.5	279.2	256.5	185.2	113	56.6	45.4	38.2		2.04	1	8.68e-05	0.000355
		FALSE	High	Sequest HT (A2)	Unambiguous	[K].gISVNAEQVR.[I]	N-Term(TMTpro)	1	Q9H583	Q9H583	0	2	0.3029	0	1	1	688.897	1376.79	1376.78	3.27	0.00225	HCD (High Energy Collision Dissociation)	MS2	0	183.5		86	36.0117	12661	010_2019_08_019_R_Wijeratne_021420_CD_F5.raw	F65.5	287.4	307.2	341.1	176.3	153.9	100.7	71.3	85.5	344.6	305	277.2	169.7	113.7	77.4	58.7	66.5		2.08	1	8.875e-05	0.0003795
		FALSE	High	Sequest HT (A2)	Unambiguous	[K].gISVNAEQVR.[I]	N-Term(TMTpro)	1	Q9H583	Q9H583	0	2	0.1988	0	1	1	688.898	1376.79	1376.78	5.63	0.00388	HCD (High Energy Collision Dissociation)	MS2	39.082	156.4		86	37.7537	13297	010_2019_08_019_R_Wijeratne_021420_GH_F4.raw	F71.4	256	270.4	307.7	155.9	92.2	74.9	61.3	47.4	288.3	292.5	256.9	161.8	98.6	38.8	54.4	44.8		1.71	1	0.0002208	0.001545
		FALSE	High	Sequest HT (A2)	Unambiguous	[K].gISVNAEQVR.[I]	N-Term(TMTpro)	1	Q9H583	Q9H583	0	2	0.1902	0	1	1	688.899	1376.79	1376.78	6.57	0.00452	HCD (High Energy Collision Dissociation)	MS2	28.0041	176.9		86	35.1435	12501	010_2019_08_019_R_Wijeratne_021420_EF_F4.raw	F70.4	291.4	281.1	312.9	140.7	137.9	71.5	63.5	58.8	318.5	289	315	232.4	127.8	78.4	43.1	68.4		1.84	1	0.0003659	0.002748
		FALSE	High	Sequest HT (A2)	Unambiguous	[K].gISVNAEQVR.[I]	N-Term(TMTpro)	1	Q9H583	Q9H583	0	2	0.0115	0	1	1	688.897	1376.79	1376.78	3.34	0.0023	HCD (High Energy Collision Dissociation)	MS2	0	133.8		72.172	36.6402	13125	010_2019_08_019_R_Wijeratne_021420_CD_F4.raw	F65.4	218.9	224.4	246.9	135.1	122.2	67.2	57.1	48.2	239.8	226.7	217.8	126.5	87.4	45.7	35.7	41.9		1.74	1	0.000767	0.005658
	FALSE	High	[K].KKEGEEEQAINR.[Q]	2xTMTpro [K1; K2]; 1xTMTpro [N-Term]	0.000552407	0.000129361	1	1	1	Q9H583	Q9H583 [1656-1667]		2	2343.34																			225.2	281.6					219.1	230.2					263.3	205.4					87.5	77.9					92	61.4					50.4	46.7					53.4	34.1					49.6	42.9																																																																				Not Found	Not Found	Not Found	Not Found	Not Found	Not Found	Not Found	Not Found	Not Found	Not Found	Not Found	Not Found	Not Found	Not Found	Not Found	Not Found	Not Found	Not Found	Not Found	Not Found	Not Found	Not Found	Not Found	Not Found	Not Found	Not Found	Not Found	Not Found	Not Found	Not Found	Not Found	Not Found	Not Found	Not Found	Not Found	Not Found	High	Not Found	High	Not Found	Not Found	Not Found	Not Found	Not Found	Not Found	Not Found	Not Found	Not Found	High	Not Found	High	Not Found	Not Found	Not Found	Not Found	Not Found	Not Found	Not Found	Not Found	Not Found	High	Not Found	High	Not Found	Not Found	Not Found	Not Found	Not Found	Not Found	Not Found	Not Found	Not Found	High	Not Found	High	Not Found	Not Found	Not Found	Not Found	Not Found	Not Found	Not Found	Not Found	Not Found	High	Not Found	High	Not Found	Not Found	Not Found	Not Found	Not Found	Not Found	Not Found	Not Found	Not Found	High	Not Found	High	Not Found	Not Found	Not Found	Not Found	Not Found	Not Found	Not Found	Not Found	Not Found	High	Not Found	High	Not Found	Not Found	Not Found	Not Found	Not Found	Not Found	Not Found	Not Found	Not Found	High	Not Found	High	Not Found	Not Found	Not Found	Not Found	Not Found	High	6.383e-05	0.0001486	1.7
		Checked	Confidence	Identifying Node	PSM Ambiguity	Annotated Sequence	Modifications	# Proteins	Master Protein Accessions	Protein Accessions	# Missed Cleavages	Charge	DeltaScore	DeltaCn	Rank	Search Engine Rank	m/z [Da]	MH+ [Da]	Theo. MH+ [Da]	DeltaM [ppm]	Deltam/z [Da]	Activation Type	MS Order	Isolation Interference [%]	Average Reporter S/N	Comp. Voltage [V]	Ion Inject Time [ms]	RT [min]	First Scan	Spectrum File	File ID	Abundance: 126	Abundance: 127N	Abundance: 127C	Abundance: 128N	Abundance: 128C	Abundance: 129N	Abundance: 129C	Abundance: 130N	Abundance: 130C	Abundance: 131N	Abundance: 131C	Abundance: 132N	Abundance: 132C	Abundance: 133N	Abundance: 133C	Abundance: 134N	Quan Info	XCorr	# Protein Groups	Percolator q-Value	Percolator PEP
		FALSE	High	Sequest HT (A2)	Unambiguous	[K].kkEGEEEQAINR.[Q]	N-Term(TMTpro); K1(TMTpro); K2(TMTpro)	1	Q9H583	Q9H583	2	4	0.5	0	1	1	586.592	2343.34	2343.34	-0.27	-0.00016	HCD (High Energy Collision Dissociation)	MS2	14.1332	126.3	-50	87	30.2735	15037	2020_10_137_Wijeratne_CETSA-UPR-480TechRep_EF_F1-4.raw	F66.4	225.2	219.1	263.3	87.5	92	50.4	53.4	49.6	281.6	230.2	205.4	77.9	61.4	46.7	34.1	42.9		1.7	1	6.383e-05	0.0001486
	FALSE	High	[K].EGVDESFIK.[E]	1xTMTpro [K9]; 1xTMTpro [N-Term]	0.000475628	0.000129361	1	1	14	Q9H583	Q9H583 [511-519]		0	1631.91	331	325.3	263.1	313.3	250.9	267	113.6	122.6	69.5	94	67	65.9	51.8	50.2	47.1	36.9	223.7	247.4	54.6	80	143.8	154.2	226.8	221.5	68.6	62.1	132.4	152.9	227.4	220.4	70.9	59.7	159.7	133.7	97.1	112.7	33.3	25.5	72.9	69.3	80.6	74.3	24.8	19	50.3	46.3	43.7	44.4	15	15	31.1	26	37.1	23.5	18	7.5	53.4	33.5	25.6	21.2	12.8	7.9	30.6	28.2	31.82	29.57	31.35	31.82	27.8	21.47	10.25	24.38	32.56	21.27	10.21	28.07	20.51	17.05	22.83	12.02	61.83	64.8			113.71	113.04	56.72	58.57			115.21	112.21	69.1	56.66			111.25	112.29	78.53	56.65			102.35	103.63	84.23	72.63			102.81	102.81	97.71	72.89			108.44	101.82	87.96	95.1			99.78	93.12	104.06	115.71			103.79	91.15		High	High	High	High	High	High	High	High	High	High	High	High	High	High	High	High	High	High	High	High	High	High	High	High	High	High	High	High	High	High	High	High	High	High	High	High	High	Not Found	High	Not Found	High	High	High	High	High	High	High	High	High	Not Found	High	Not Found	High	High	High	High	High	High	High	High	High	Not Found	High	Not Found	High	High	High	High	High	High	High	High	High	Not Found	High	Not Found	High	High	High	High	High	High	High	High	High	Not Found	High	Not Found	High	High	High	High	High	High	High	High	High	Not Found	High	Not Found	High	High	High	High	High	High	High	High	High	Not Found	High	Not Found	High	High	High	High	High	High	High	High	High	Not Found	High	Not Found	High	High	High	High	High	6.383e-05	0.0001316	2.46
		Checked	Confidence	Identifying Node	PSM Ambiguity	Annotated Sequence	Modifications	# Proteins	Master Protein Accessions	Protein Accessions	# Missed Cleavages	Charge	DeltaScore	DeltaCn	Rank	Search Engine Rank	m/z [Da]	MH+ [Da]	Theo. MH+ [Da]	DeltaM [ppm]	Deltam/z [Da]	Activation Type	MS Order	Isolation Interference [%]	Average Reporter S/N	Comp. Voltage [V]	Ion Inject Time [ms]	RT [min]	First Scan	Spectrum File	File ID	Abundance: 126	Abundance: 127N	Abundance: 127C	Abundance: 128N	Abundance: 128C	Abundance: 129N	Abundance: 129C	Abundance: 130N	Abundance: 130C	Abundance: 131N	Abundance: 131C	Abundance: 132N	Abundance: 132C	Abundance: 133N	Abundance: 133C	Abundance: 134N	Quan Info	XCorr	# Protein Groups	Percolator q-Value	Percolator PEP
		FALSE	High	Sequest HT (A2)	Unambiguous	[K].eGVDESFIk.[E]	N-Term(TMTpro); K9(TMTpro)	1	Q9H583	Q9H583	0	2	0.5366	0	1	1	816.46	1631.91	1631.91	-0.13	-0.00011	HCD (High Energy Collision Dissociation)	MS2	0	72.3	-50	87	92.552	49881	2020_10_137_Wijeratne_CETSA-UPR-480TechRep_CD_F1-3.raw	F68.3	140	148.3	133.3	51.9	40.6	18.7	17.9	10	150.8	142.6	144.2	73.7	42.1	25.1	10.4	6.7		2.46	1	6.383e-05	0.0001316
		FALSE	High	Sequest HT (A2)	Unambiguous	[K].eGVDESFIk.[E]	N-Term(TMTpro); K9(TMTpro)	1	Q9H583	Q9H583	0	2	0.5187	0	1	1	816.461	1631.91	1631.91	0.27	0.00022	HCD (High Energy Collision Dissociation)	MS2	49.8364	59.9		86	78.5469	29599	010_2019_08_019_R_Wijeratne_021420_GH_F2.raw	F71.2	111.6	113.9	111.5	46.7	29.3	18.8	36.7	21.8	123.5	120	91.7	48.1	31.2	16.9	21.9	15.1		2.68	1	6.654e-05	0.0001934
		FALSE	High	Sequest HT (A2)	Unambiguous	[K].eGVDESFIk.[E]	N-Term(TMTpro); K9(TMTpro)	1	Q9H583	Q9H583	0	2	0.4574	0	1	1	816.463	1631.92	1631.91	2.64	0.00216	HCD (High Energy Collision Dissociation)	MS2	0	115.4	-50	87	94.8012	51021	2020_10_137_Wijeratne_CETSA-UPR-480TechRep_AB_F1-3.raw	F67.3	274.6	226.9	192.6	70.3	47.2	47.6	31.6	30.8	253.9	250.9	193.1	77.4	66.5	42.7	23.8	16.9		2.23	1	6.654e-05	0.0001767
		FALSE	High	Sequest HT (A2)	Unambiguous	[K].eGVDESFIk.[E]	N-Term(TMTpro); K9(TMTpro)	1	Q9H583	Q9H583	0	2	0.5226	0	1	1	816.46	1631.91	1631.91	-0.13	-0.0001	HCD (High Energy Collision Dissociation)	MS2	0	98.7		86	77.3259	28993	010_2019_08_019_R_Wijeratne_021420_GH_F3.raw	F71.3	178.9	175.2	203.6	73.2	56.1	31.5	49.6	32.1	196.8	210.3	177.2	71.6	49.6	23.9	26	23.6		2.66	1	7.41e-05	0.0002464
		FALSE	High	Sequest HT (A2)	Unambiguous	[K].eGVDESFIk.[E]	N-Term(TMTpro); K9(TMTpro)	1	Q9H583	Q9H583	0	2	0.4912	0	1	1	816.465	1631.92	1631.91	5.54	0.00452	HCD (High Energy Collision Dissociation)	MS2	72.4265	82.4	-50	87	92.3377	49740	2020_10_137_Wijeratne_CETSA-UPR-480TechRep_GH_F1-2.raw	F69.2	160.4	154	171.1	64.4	38	22.8	35.6	28.2	173.8	162.5	134.2	66.1	50.7	21.6	21.6	14.2		2.26	1	8.052e-05	0.0003342
		FALSE	High	Sequest HT (A2)	Unambiguous	[K].eGVDESFIk.[E]	N-Term(TMTpro); K9(TMTpro)	1	Q9H583	Q9H583	0	2	0.4776	0	1	1	816.46	1631.91	1631.91	-0.3	-0.00024	HCD (High Energy Collision Dissociation)	MS2	0	133.2		86	75.7479	29036	010_2019_08_019_R_Wijeratne_021420_CD_F3.raw	F65.3	225	228.9	258.8	118.8	108.5	64.2	45.9	41.4	266.4	222.2	216.9	121.8	89.2	50.1	35.9	37.7		2.45	1	9.34e-05	0.0003974
		FALSE	High	Sequest HT (A2)	Unambiguous	[K].eGVDESFIk.[E]	N-Term(TMTpro); K9(TMTpro)	1	Q9H583	Q9H583	0	2	0.4681	0	1	1	816.46	1631.91	1631.91	-0.09	-7e-05	HCD (High Energy Collision Dissociation)	MS2	0	71		86	77.2117	29637	010_2019_08_019_R_Wijeratne_021420_CD_F2.raw	F65.2	132.5	118	129.2	62.7	51.7	38.1	30.9	24.3	139.5	122	120.1	50.4	41.8	28.4	17.2	29.3		2.35	1	0.0001215	0.0007115
		FALSE	High	Sequest HT (A2)	Unambiguous	[K].eGVDESFIk.[E]	N-Term(TMTpro); K9(TMTpro)	1	Q9H583	Q9H583	0	2	0.3797	0	1	1	816.458	1631.91	1631.91	-2.57	-0.0021	HCD (High Energy Collision Dissociation)	MS2	42.0005	71.4	-50	87	95.9359	51152	2020_10_137_Wijeratne_CETSA-UPR-480TechRep_AB_F1-2.raw	F67.2	141.6	102.7	113.6	51.8	40.7	24.4	28.4	24.6	148.3	143	118	68.5	42.9	37.9	32.9	23.3		1.87	1	0.0001347	0.0007743
		FALSE	High	Sequest HT (A2)	Unambiguous	[K].eGVDESFIk.[E]	N-Term(TMTpro); K9(TMTpro)	1	Q9H583	Q9H583	0	2	0.3964	0	1	1	816.46	1631.91	1631.91	-0.26	-0.00021	HCD (High Energy Collision Dissociation)	MS2	0	73.4		86	78.8748	29738	010_2019_08_019_R_Wijeratne_021420_GH_F2.raw	F71.2	145.9	125.1	147.2	62.3	41.1	35.3	42.3	24.3	141.4	120.4	125.6	56.7	35.6	23.7	25.9	21.9		2.22	1	0.001145	0.007964
		FALSE	High	Sequest HT (A2)	Unambiguous	[K].eGVDESFIk.[E]	N-Term(TMTpro); K9(TMTpro)	1	Q9H583	Q9H583	0	2	0.2823	0	1	1	816.466	1631.92	1631.91	6.52	0.00532	HCD (High Energy Collision Dissociation)	MS2	79.2105	62.1	-50	87	92.7441	49987	2020_10_137_Wijeratne_CETSA-UPR-480TechRep_EF_F1-2.raw	F66.2	98.9	104.9	122.5	61.1	53.8	32.4	27.7	25.3	107	109.3	93.4	59.4	36.1	25	15.2	21.4		1.24	1	0.001801	0.01322
		FALSE	High	Sequest HT (A2)	Unambiguous	[K].eGVDESFIk.[E]	N-Term(TMTpro); K9(TMTpro)	1	Q9H583	Q9H583	0	3	0.3939	0	1	1	544.643	1631.91	1631.91	-0.18	-0.0001	HCD (High Energy Collision Dissociation)	MS2	33.2774	35.9	-50	87	91.3799	49385	2020_10_137_Wijeratne_CETSA-UPR-480TechRep_EF_F1-3.raw	F66.3	54.6	68.6	70.9	33.3	24.8	15	18	12.8	80	62.1	59.7	25.5	19	15	7.5	7.9		2.31	1	0.002021	0.01527
		FALSE	High	Sequest HT (A2)	Unambiguous	[K].eGVDESFIk.[E]	N-Term(TMTpro); K9(TMTpro)	1	Q9H583	Q9H583	0	2	0.4487	0	1	1	816.461	1631.91	1631.91	0.68	0.00056	HCD (High Energy Collision Dissociation)	MS2	0	127.8		55.766	77.0772	29502	010_2019_08_019_R_Wijeratne_021420_AB_F3.raw	F64.3	263.3	210	205.6	105.6	55	62.3	44.8	40	263.1	249.2	229.1	103	80.8	53.9	44.5	33.9		2.34	1	0.003501	0.03288
		FALSE	High	Sequest HT (A2)	Unambiguous	[K].eGVDESFIk.[E]	N-Term(TMTpro); K9(TMTpro)	1	Q9H583	Q9H583	0	3	0.1313	0	1	1	544.64	1631.91	1631.91	-4.52	-0.00246	HCD (High Energy Collision Dissociation)	MS2	75.6474	39.1	-50	87	95.9999	51187	2020_10_137_Wijeratne_CETSA-UPR-480TechRep_AB_F1-2.raw	F67.2	62.6	50.3	55.1	29.8	23.2	25.3	17.2	18.4	71.4	63.7	68	41.7	27.7	26.2	29.9	15.5		0.99	1	0.003973	0.03921
		FALSE	High	Sequest HT (A2)	Unambiguous	[K].eGVDESFIk.[E]	N-Term(TMTpro); K9(TMTpro)	1	Q9H583	Q9H583	0	3	0.3822	0	1	1	544.641	1631.91	1631.91	-2.63	-0.00143	HCD (High Energy Collision Dissociation)	MS2	26.7133	29.5	-50	87	92.4868	49824	2020_10_137_Wijeratne_CETSA-UPR-480TechRep_GH_F1-2.raw	F69.2	47.4	42.3	55.2	29.2	20	11.3	22.2	12	51.5	51.9	45.3	27.2	18.4	10.5	15.2	13.1		1.57	1	0.009633	0.1137
	FALSE	High	[R].LDDTYSFQVINK.[T]	1xTMTpro [K12]; 1xTMTpro [N-Term]	0.000386039	0.000129361	1	1	22	Q9H583	Q9H583 [1337-1348]		0	2051.13	315.6	335.2	257.9	317.5	242.9	266.7	121.4	137.5	62.8	80.4	51.8	58.1	40.1	35.1	32.7	27.6	182.9	205.4	245.4	277.5	180.4	198.4	178.7	188.1	255.3	250.9	194.9	195.2	179.7	184	270.6	250.4	208.6	195.1	79.2	91.6	108.1	118.7	86.1	84.3	61.5	48.5	94.9	71.7	56.8	53.2	28.7	31.6	47.2	42.4	33.9	24.8	29	14.2	45.5	28.9	32	23.6	24.9	22.1	35.3	31.3	23.1	20.1	63.78	62.73	67.29	65.97	68.69	71.82	89.45	91.42	83.43	84.91	73.97	61.95	74.09	54.82	84.58	54.39	38.46	39.36	38.79	37.13	50.87	52.07	33.27	39.85	43.4	40.65	53.15	51.82	50.59	29.19	40.92	22.93	56.44	47.85	62.71	26.62	39.22	1.19	51.72	58.65	64.15	55.71	37.56	29.06	46.67	46.3	71.88	29.51	53.24	24.94	66.66	70.96	62.17	46.83	31.8	12.41	71.66	74.78	72.54	57.1	61.23	21.86	73.33	82.57		High	High	High	High	High	High	High	High	High	High	High	High	High	High	High	High	High	High	High	High	High	High	High	High	High	High	High	High	High	High	High	High	High	High	High	High	High	High	High	High	High	High	High	High	High	High	High	High	High	High	High	High	High	High	High	High	High	High	High	High	High	High	High	High	High	High	High	High	High	High	High	High	High	High	High	High	High	High	High	High	High	High	High	High	High	High	High	High	High	High	High	High	High	High	High	High	High	High	High	High	High	High	High	High	High	High	High	High	High	High	High	High	High	High	High	High	High	High	High	High	High	High	High	High	High	High	High	High	High	5.743e-05	0.0001112	3.38
		Checked	Confidence	Identifying Node	PSM Ambiguity	Annotated Sequence	Modifications	# Proteins	Master Protein Accessions	Protein Accessions	# Missed Cleavages	Charge	DeltaScore	DeltaCn	Rank	Search Engine Rank	m/z [Da]	MH+ [Da]	Theo. MH+ [Da]	DeltaM [ppm]	Deltam/z [Da]	Activation Type	MS Order	Isolation Interference [%]	Average Reporter S/N	Comp. Voltage [V]	Ion Inject Time [ms]	RT [min]	First Scan	Spectrum File	File ID	Abundance: 126	Abundance: 127N	Abundance: 127C	Abundance: 128N	Abundance: 128C	Abundance: 129N	Abundance: 129C	Abundance: 130N	Abundance: 130C	Abundance: 131N	Abundance: 131C	Abundance: 132N	Abundance: 132C	Abundance: 133N	Abundance: 133C	Abundance: 134N	Quan Info	XCorr	# Protein Groups	Percolator q-Value	Percolator PEP
		FALSE	High	Sequest HT (A2)	Unambiguous	[R].lDDTYSFQVINk.[T]	N-Term(TMTpro); K12(TMTpro)	1	Q9H583	Q9H583	0	3	0.6805	0	1	1	684.382	2051.13	2051.13	0.71	0.00048	HCD (High Energy Collision Dissociation)	MS2	43.4377	71.1	-50	87	128.582	70190	2020_10_137_Wijeratne_CETSA-UPR-480TechRep_EF_F1-5.raw	F66.5	132.3	149.5	150.6	51.2	45.5	23.3	23	22.5	155	148.4	118.7	45.6	27.6	19	14.4	11.4		3.38	1	5.743e-05	0.0001112
		FALSE	High	Sequest HT (A2)	Unambiguous	[R].lDDTYSFQVINk.[T]	N-Term(TMTpro); K12(TMTpro)	1	Q9H583	Q9H583	0	3	0.6968	0	1	1	684.382	2051.13	2051.13	0.54	0.00037	HCD (High Energy Collision Dissociation)	MS2	68.776	62.6		86	121.8	46909	010_2019_08_019_R_Wijeratne_021420_GH_F5.raw	F71.5	112.3	121.7	134.9	58.9	33.9	17.6	21.2	16	120.5	132.4	121.2	47.2	30.5	12.3	9.6	12		3.76	1	6.383e-05	0.0001526
		FALSE	High	Sequest HT (A2)	Unambiguous	[R].lDDTYSFQVINk.[T]	N-Term(TMTpro); K12(TMTpro)	1	Q9H583	Q9H583	0	3	0.7281	0	1	1	684.381	2051.13	2051.13	-0.29	-0.00019	HCD (High Energy Collision Dissociation)	MS2	41.5053	70	-50	119	129.909	70886	2020_10_137_Wijeratne_CETSA-UPR-480TechRep_GH_F1-5.raw	F69.6	128.1	137.8	147.4	57.6	33	25.6	24.8	18.4	143	134.6	126.9	51.2	35.6	20.2	18.3	17.5		3.42	1	6.383e-05	0.0001623
		FALSE	High	Sequest HT (A2)	Unambiguous	[R].lDDTYSFQVINk.[T]	N-Term(TMTpro); K12(TMTpro)	1	Q9H583	Q9H583	0	3	0.6215	0	1	1	684.383	2051.13	2051.13	2.08	0.00142	HCD (High Energy Collision Dissociation)	MS2	59.6705	44.3		86	122.736	47952	010_2019_08_019_R_Wijeratne_021420_GH_F4.raw	F71.4	87.2	86	93.3	43	27.7	14.2	14.7	12.1	81.7	86.2	71.9	36.7	20.3	8.8	11.8	12.6		2.88	1	6.825e-05	0.0002074
		FALSE	High	Sequest HT (A2)	Unambiguous	[R].lDDTYSFQVINk.[T]	N-Term(TMTpro); K12(TMTpro)	1	Q9H583	Q9H583	0	3	0.6734	0	1	1	684.381	2051.13	2051.13	-1.39	-0.00095	HCD (High Energy Collision Dissociation)	MS2	25.7662	105.7		86	120.525	47579	010_2019_08_019_R_Wijeratne_021420_EF_F5.raw	F70.5	185.2	185.9	200.9	81.3	72.3	31.8	36.2	22.2	212.1	186.7	212.6	117.7	58.2	35.5	26.5	26.8		3.46	1	7.204e-05	0.0002264
		FALSE	High	Sequest HT (A2)	Unambiguous	[R].lDDTYSFQVINk.[T]	N-Term(TMTpro); K12(TMTpro)	1	Q9H583	Q9H583	0	3	0.6919	0	1	1	684.382	2051.13	2051.13	1.14	0.00078	HCD (High Energy Collision Dissociation)	MS2	20.5718	86.4	-50	87	130.396	70904	2020_10_137_Wijeratne_CETSA-UPR-480TechRep_AB_F1-5.raw	F67.5	194.1	153.7	142.9	57.6	31.9	29	22.4	16.4	208.1	191.5	152.4	63.7	40.2	36.3	23.3	18.4		3.44	1	8.052e-05	0.0002721
		FALSE	High	Sequest HT (A2)	Unambiguous	[R].lDDTYSFQVINk.[T]	N-Term(TMTpro); K12(TMTpro)	1	Q9H583	Q9H583	0	3	0.5925	0	1	1	684.382	2051.13	2051.13	1.19	0.00081	HCD (High Energy Collision Dissociation)	MS2	62.8171	83.5	-50	87	130.111	70475	2020_10_137_Wijeratne_CETSA-UPR-480TechRep_AB_F1-6.raw	F67.6	157.7	128.8	133.3	71	47.2	36.9	28.8	31.6	163.4	166.1	137.5	78.1	52	43.4	26.9	32.8		2.65	1	8.052e-05	0.0002745
		FALSE	High	Sequest HT (A2)	Unambiguous	[R].lDDTYSFQVINk.[T]	N-Term(TMTpro); K12(TMTpro)	1	Q9H583	Q9H583	0	3	0.6897	0	1	1	684.382	2051.13	2051.13	0	0	HCD (High Energy Collision Dissociation)	MS2	38.9847	42.6	-50	87	128.074	69860	2020_10_137_Wijeratne_CETSA-UPR-480TechRep_EF_F1-4.raw	F66.4	75.7	75.2	79.7	40.1	32.2	23.3	16.5	17.7	86.6	71	66.7	33.1	25.3	14.3	9.6	14.8		2.9	1	8.052e-05	0.0003015
		FALSE	High	Sequest HT (A2)	Unambiguous	[R].lDDTYSFQVINk.[T]	N-Term(TMTpro); K12(TMTpro)	1	Q9H583	Q9H583	0	3	0.7107	0	1	1	684.381	2051.13	2051.13	-0.44	-0.0003	HCD (High Energy Collision Dissociation)	MS2	13.1979	133		86	119.674	47493	010_2019_08_019_R_Wijeratne_021420_CD_F5.raw	F65.5	241.8	227.1	261.3	127.6	100.3	50.3	46.5	43.8	273.3	251.3	226.8	110.8	73.6	39.1	20.1	33.9		3.94	1	8.052e-05	0.0002775
		FALSE	High	Sequest HT (A2)	Unambiguous	[R].lDDTYSFQVINk.[T]	N-Term(TMTpro); K12(TMTpro)	1	Q9H583	Q9H583	0	3	0.7249	0	1	1	684.383	2051.13	2051.13	1.69	0.00116	HCD (High Energy Collision Dissociation)	MS2	13.1344	62.2	-50	87	128.818	70115	2020_10_137_Wijeratne_CETSA-UPR-480TechRep_EF_F1-6.raw	F66.6	117.2	125.8	134.2	52.4	46.9	23.6	17.7	15.9	121.5	117.9	109.5	41	35.4	17.4	7.6	10.4		3.38	1	8.052e-05	0.0003191
		FALSE	High	Sequest HT (A2)	Unambiguous	[R].lDDTYSFQVINk.[T]	N-Term(TMTpro); K12(TMTpro)	1	Q9H583	Q9H583	0	3	0.6595	0	1	1	684.383	2051.14	2051.13	2.62	0.00179	HCD (High Energy Collision Dissociation)	MS2	63.298	40.5	-50	87	130.119	70935	2020_10_137_Wijeratne_CETSA-UPR-480TechRep_GH_F1-4b.raw	F69.5	74.3	78.7	83.4	29.3	22.9	18.5	21.3	7.9	79.1	80.7	63.2	35.1	19.3	11.4	13.9	9.5		2.79	1	8.285e-05	0.0003403
		FALSE	High	Sequest HT (A2)	Unambiguous	[R].lDDTYSFQVINk.[T]	N-Term(TMTpro); K12(TMTpro)	1	Q9H583	Q9H583	0	3	0.7122	0	1	1	684.382	2051.13	2051.13	0.97	0.00066	HCD (High Energy Collision Dissociation)	MS2	25.0524	71.3	-50	87	129.83	70347	2020_10_137_Wijeratne_CETSA-UPR-480TechRep_CD_F1-5.raw	F68.5	138.4	140.6	123.6	49.2	37.7	16.4	18.1	14.1	154.3	140.8	149.2	75.7	32	25.6	10.1	14.4		3.44	1	8.285e-05	0.000339
		FALSE	High	Sequest HT (A2)	Unambiguous	[R].lDDTYSFQVINk.[T]	N-Term(TMTpro); K12(TMTpro)	1	Q9H583	Q9H583	0	3	0.6898	0	1	1	684.384	2051.14	2051.13	3.08	0.00211	HCD (High Energy Collision Dissociation)	MS2	65.6343	70.6	-50	87	129.235	70371	2020_10_137_Wijeratne_CETSA-UPR-480TechRep_CD_F1-6.raw	F68.6	138.5	128.9	132.8	55.6	37.8	20.9	15.5	13.6	141	138.9	149.9	72.8	40.6	20	11.5	10.9		3.03	1	9.409e-05	0.0004036
		FALSE	High	Sequest HT (A2)	Unambiguous	[R].lDDTYSFQVINk.[T]	N-Term(TMTpro); K12(TMTpro)	1	Q9H583	Q9H583	0	3	0.602	0	1	1	684.383	2051.13	2051.13	1.43	0.00098	HCD (High Energy Collision Dissociation)	MS2	39.9685	67.3		86	121.061	46068	010_2019_08_019_R_Wijeratne_021420_GH_F6.raw	F71.6	123.8	131.3	136.7	58.7	40.3	20.3	18.3	13	134.8	132.9	137.2	54.2	37.9	14.3	13.1	10.3		2.99	1	0.0001141	0.0006639
		FALSE	High	Sequest HT (A2)	Unambiguous	[R].lDDTYSFQVINk.[T]	N-Term(TMTpro); K12(TMTpro)	1	Q9H583	Q9H583	0	3	0.5682	0	1	1	684.378	2051.12	2051.13	-5.36	-0.00366	HCD (High Energy Collision Dissociation)	MS2	46.0311	45.6	-50	87	129.182	69900	2020_10_137_Wijeratne_CETSA-UPR-480TechRep_GH_F1-7.raw	F69.9	73.5	88.4	98	36.9	19.7	17.9	18.3	13.2	88.7	85.2	86	45.6	24.2	10.3	11.3	12		2.64	1	0.0002451	0.00179
		FALSE	High	Sequest HT (A2)	Unambiguous	[R].lDDTYSFQVINk.[T]	N-Term(TMTpro); K12(TMTpro)	1	Q9H583	Q9H583	0	3	0.6528	0	1	1	684.386	2051.14	2051.13	7.04	0.00482	HCD (High Energy Collision Dissociation)	MS2	37.3629	35.5	-50	87	129.359	69999	2020_10_137_Wijeratne_CETSA-UPR-480TechRep_GH_F1-7.raw	F69.9	61.3	63.2	72.9	31.9	27.3	13	12.8	9.4	60.2	66.8	64.6	34.2	15	12.6	12.9	9.7		2.16	1	0.0004645	0.00367
		FALSE	High	Sequest HT (A2)	Unambiguous	[R].lDDTYSFQVINk.[T]	N-Term(TMTpro); K12(TMTpro)	1	Q9H583	Q9H583	0	3	0.2168	0	1	1	684.38	2051.12	2051.13	-2.7	-0.00185	HCD (High Energy Collision Dissociation)	MS2	68.3761	89.1		40.228	120.282	46200	010_2019_08_019_R_Wijeratne_021420_AB_F6.raw	F64.6	173.5	142.1	155	91.8	39	27.7	25.3	20.2	192.3	185.8	174.9	95.4	50.8	24	17	11.4		2.26	1	0.0005164	0.003994
		FALSE	High	Sequest HT (A2)	Unambiguous	[R].lDDTYSFQVINk.[T]	N-Term(TMTpro); K12(TMTpro)	1	Q9H583	Q9H583	0	3	0.5167	0	1	1	684.375	2051.11	2051.13	-9.57	-0.00654	HCD (High Energy Collision Dissociation)	MS2	52.3289	52.5	-50	87	130.607	71023	2020_10_137_Wijeratne_CETSA-UPR-480TechRep_AB_F1-5.raw	F67.5	83.6	85.9	80.8	46	24.4	27.7	17.5	17.1	114.9	98	89	58.5	43.4	25.8	17.1	10.4		2.09	1	0.0008978	0.006387
		FALSE	High	Sequest HT (A2)	Unambiguous	[R].lDDTYSFQVINk.[T]	N-Term(TMTpro); K12(TMTpro)	1	Q9H583	Q9H583	0	3	0.3235	0	1	1	684.382	2051.13	2051.13	0.59	0.0004	HCD (High Energy Collision Dissociation)	MS2	35.0237	70.2		25.709	120.602	46344	010_2019_08_019_R_Wijeratne_021420_AB_F6.raw	F64.6	126.1	111	110.1	68.6	39.5	34.8	24.1	19.8	132.7	138.9	127.7	72	50.3	36.3	19.5	12.6		2.72	1	0.001371	0.009536
		FALSE	High	Sequest HT (A2)	Unambiguous	[R].lDDTYSFQVINk.[T]	N-Term(TMTpro); K12(TMTpro)	1	Q9H583	Q9H583	0	3	0.4395	0	1	1	684.383	2051.14	2051.13	2.39	0.00163	HCD (High Energy Collision Dissociation)	MS2	57.112	24.8	-50	87	129.637	70597	2020_10_137_Wijeratne_CETSA-UPR-480TechRep_CD_F1-4.raw	F68.4	39.8	38.1	45.2	18.4	17.1	11.4	9.2	8.5	44.7	41.4	46.1	29.5	14.2	15.2	8	10.1		1.57	1	0.002031	0.01532
		FALSE	High	Sequest HT (A2)	Unambiguous	[R].lDDTYSFQVINk.[T]	N-Term(TMTpro); K12(TMTpro)	1	Q9H583	Q9H583	0	3	0.4694	0	1	1	684.384	2051.14	2051.13	2.91	0.00199	HCD (High Energy Collision Dissociation)	MS2	77.4984	65.5	-50	87	128.189	69873	2020_10_137_Wijeratne_CETSA-UPR-480TechRep_EF_F1-7.raw	F66.7	117.6	111	128	66.5	58.1	22.8	21.4	20.3	126.6	111.8	108	64.1	43.2	24.2	12.3	11.6		1.96	1	0.002097	0.01584
		FALSE	High	Sequest HT (A2)	Unambiguous	[R].lDDTYSFQVINk.[T]	N-Term(TMTpro); K12(TMTpro)	1	Q9H583	Q9H583	0	3	0.5973	0	1	1	684.384	2051.14	2051.13	3.25	0.00222	HCD (High Energy Collision Dissociation)	MS2	43.199	188.8		86	120.625	47616	010_2019_08_019_R_Wijeratne_021420_AB_F5.raw	F64.5	386.9	321.7	302.7	187.3	84.2	57.8	47.6	45.4	407.2	387.5	339.2	224.6	110.7	56.6	33.3	28.8		2.93	1	0.003676	0.03511
	FALSE	High	[K].ALDLLNNK.[L]	1xTMTpro [K8]; 1xTMTpro [N-Term]	0.000938794	0.000163865	1	1	7	Q9H583	Q9H583 [1619-1626]		0	1508.93	181.7	207.2	173.2	196	142.9	154.9	60.1	75.3	36.8	41.9	31	34.3	33.8	19.3	22.4	17.5	327.6	384.1	353.2	387.1	125.1	138.2	370.7	379.1	368.2	374.8	130.4	126.4	344.9	372.5	376.3	344.2	123.7	128.5	117.5	171.2	124	143.7	49.7	45.6	90.3	70.2	95.4	84.1	31.4	30.9	48	49.9	51.1	48	17.9	13.9	46.4	27.2	44.7	23.4	21.1	16.6	33.2	24.4	31.5	27.5	15.6	6.9																			7.26	8.55					9.24	7.67					12	4.95					27.95	4.87					31.58	14.97					43.81	17.99					34.05	25.31					48.13	21.37				Not Found	High	Not Found	High	Not Found	High	Not Found	High	Not Found	High	Not Found	High	Not Found	High	Not Found	High	Not Found	High	Not Found	High	Not Found	High	Not Found	High	Not Found	High	Not Found	High	Not Found	High	Not Found	High	Not Found	High	Not Found	High	High	High	High	High	High	Not Found	High	Not Found	Not Found	High	Not Found	High	High	High	High	High	High	Not Found	High	Not Found	Not Found	High	Not Found	High	High	High	High	High	High	Not Found	High	Not Found	Not Found	High	Not Found	High	High	High	High	High	High	Not Found	High	Not Found	Not Found	High	Not Found	High	High	High	High	High	High	Not Found	High	Not Found	Not Found	High	Not Found	High	High	High	High	High	High	Not Found	High	Not Found	Not Found	High	Not Found	High	High	High	High	High	High	Not Found	High	Not Found	Not Found	High	Not Found	High	High	High	High	High	High	Not Found	High	Not Found	High	7.204e-05	0.0002362	2.71
		Checked	Confidence	Identifying Node	PSM Ambiguity	Annotated Sequence	Modifications	# Proteins	Master Protein Accessions	Protein Accessions	# Missed Cleavages	Charge	DeltaScore	DeltaCn	Rank	Search Engine Rank	m/z [Da]	MH+ [Da]	Theo. MH+ [Da]	DeltaM [ppm]	Deltam/z [Da]	Activation Type	MS Order	Isolation Interference [%]	Average Reporter S/N	Comp. Voltage [V]	Ion Inject Time [ms]	RT [min]	First Scan	Spectrum File	File ID	Abundance: 126	Abundance: 127N	Abundance: 127C	Abundance: 128N	Abundance: 128C	Abundance: 129N	Abundance: 129C	Abundance: 130N	Abundance: 130C	Abundance: 131N	Abundance: 131C	Abundance: 132N	Abundance: 132C	Abundance: 133N	Abundance: 133C	Abundance: 134N	Quan Info	XCorr	# Protein Groups	Percolator q-Value	Percolator PEP
		FALSE	High	Sequest HT (A2)	Unambiguous	[K].aLDLLNNk.[L]	N-Term(TMTpro); K8(TMTpro)	1	Q9H583	Q9H583	0	2	0.4465	0	1	1	754.97	1508.93	1508.93	1.68	0.00127	HCD (High Energy Collision Dissociation)	MS2	28.8106	108.1	-50	87	108.893	59081	2020_10_137_Wijeratne_CETSA-UPR-480TechRep_EF_F1-7.raw	F66.7	212.2	228.8	225.3	76.7	60.5	39.4	29.8	25.1	229.7	214.2	193.8	78.8	50.5	31.3	14.7	19		2.71	1	7.204e-05	0.0002362
		FALSE	High	Sequest HT (A2)	Unambiguous	[K].aLDLLNNk.[L]	N-Term(TMTpro); K8(TMTpro)	1	Q9H583	Q9H583	0	2	0.4794	0	1	1	754.971	1508.93	1508.93	3.31	0.0025	HCD (High Energy Collision Dissociation)	MS2	0	107.8	-50	87	110.123	59725	2020_10_137_Wijeratne_CETSA-UPR-480TechRep_CD_F1-7.raw	F68.7	196.8	231.1	214.9	65.4	48.8	24.5	26.7	16.7	235.3	233.2	236	98.2	40.8	24.9	17	14		2.67	1	9.409e-05	0.0004141
		FALSE	High	Sequest HT (A2)	Unambiguous	[K].aLDLLNNk.[L]	N-Term(TMTpro); K8(TMTpro)	1	Q9H583	Q9H583	0	2	0.4386	0	1	1	754.969	1508.93	1508.93	1.08	0.00081	HCD (High Energy Collision Dissociation)	MS2	0	70.8	-50	87	110.188	59701	2020_10_137_Wijeratne_CETSA-UPR-480TechRep_CD_F1-6.raw	F68.6	130.8	139.6	130	52.1	41.5	23.5	19.7	16.5	148.8	145.9	136.5	73	29.4	25	10.2	10.4		2.28	1	9.608e-05	0.0004481
		FALSE	High	Sequest HT (A2)	Unambiguous	[K].aLDLLNNk.[L]	N-Term(TMTpro); K8(TMTpro)	1	Q9H583	Q9H583	0	2	0.4152	0	1	1	754.971	1508.93	1508.93	3.38	0.00255	HCD (High Energy Collision Dissociation)	MS2	0	85.9	-50	87	109.572	59349	2020_10_137_Wijeratne_CETSA-UPR-480TechRep_EF_F1-6.raw	F66.6	159.6	164.3	184.4	74.8	59.2	31	27.4	19.8	181.6	181.5	138.6	60	43	23.2	13.3	13		2.24	1	9.608e-05	0.0004543
		FALSE	High	Sequest HT (A2)	Unambiguous	[K].aLDLLNNk.[L]	N-Term(TMTpro); K8(TMTpro)	1	Q9H583	Q9H583	0	2	0.487	0	1	1	754.968	1508.93	1508.93	-0.81	-0.00061	HCD (High Energy Collision Dissociation)	MS2	0	89.3	-50	87	111.416	60007	2020_10_137_Wijeratne_CETSA-UPR-480TechRep_AB_F1-7.raw	F67.7	181.7	173.2	142.9	60.1	36.8	31	33.8	22.4	207.2	196	154.9	75.3	41.9	34.3	19.3	17.5		2.3	1	9.807e-05	0.0004621
		FALSE	High	Sequest HT (A2)	Unambiguous	[K].aLDLLNNk.[L]	N-Term(TMTpro); K8(TMTpro)	1	Q9H583	Q9H583	0	2	0.3333	0	1	1	754.97	1508.93	1508.93	1.73	0.0013	HCD (High Energy Collision Dissociation)	MS2	0	63.9	-50	87	110.489	59462	2020_10_137_Wijeratne_CETSA-UPR-480TechRep_GH_F1-7.raw	F69.9	125.1	130.4	123.7	49.7	31.4	17.9	21.1	15.6	138.2	126.4	128.5	45.6	30.9	13.9	16.6	6.9		1.83	1	0.0001003	0.0004766
		FALSE	High	Sequest HT (A2)	Unambiguous	[K].aLDLLNNk.[L]	N-Term(TMTpro); K8(TMTpro)	1	Q9H583	Q9H583	0	2	0.3469	0	1	1	754.968	1508.93	1508.93	-0.07	-5e-05	HCD (High Energy Collision Dissociation)	MS2	0	167.7		47.496	90.6293	32632	010_2019_08_019_R_Wijeratne_021420_EF_F7.raw	F70.7	335.5	344.9	345.6	101.5	76	37.1	35	22.1	364.4	355	356.5	148.7	75.6	42.2	19.5	23.6		2.71	1	0.0002406	0.001711
	FALSE	High	[R].LALPQSDASLLSR.[D]	1xTMTpro [N-Term]	0.000968925	0.000163865	1	1	10	Q9H583	Q9H583 [11-23]		0	1674.97	125.1	144.6	106.1	120.8	92.9	94.9	45.9	56.3	27.7	45.3	29.2	33.6	16.7	22.5	22.6	15.1	117.8	141.2	68	78.7	79.8	73.1	128.1	141.4	67.4	74.4	82.9	83.8	130.6	136.1	84.3	70.8	88.2	79.4	53.4	90.7	45.3	45.9	32.4	31.1	55.1	51.7	38.7	26.3	25.5	21.7	28.8	30	29.5	18.1	12	11.9	26.4	16.1	18.5	13.8	19.6	9.1	15.7	18.4	18.4	15.6	11.6	5.2																																																																		High	High	High	High	High	High	High	High	High	High	High	High	High	High	High	High	High	High	High	High	High	High	High	High	High	High	High	High	High	High	High	High	Not Found	High	Not Found	High	High	High	High	High	High	Not Found	High	Not Found	Not Found	High	Not Found	High	High	High	High	High	High	Not Found	High	Not Found	Not Found	High	Not Found	High	High	High	High	High	High	Not Found	High	Not Found	Not Found	High	Not Found	High	High	High	High	High	High	Not Found	High	Not Found	Not Found	High	Not Found	High	High	High	High	High	High	Not Found	High	Not Found	Not Found	High	Not Found	High	High	High	High	High	High	Not Found	High	Not Found	Not Found	High	Not Found	High	High	High	High	High	High	Not Found	High	Not Found	Not Found	High	Not Found	High	High	High	High	High	High	Not Found	High	Not Found	High	7.41e-05	0.0002431	2.48
		Checked	Confidence	Identifying Node	PSM Ambiguity	Annotated Sequence	Modifications	# Proteins	Master Protein Accessions	Protein Accessions	# Missed Cleavages	Charge	DeltaScore	DeltaCn	Rank	Search Engine Rank	m/z [Da]	MH+ [Da]	Theo. MH+ [Da]	DeltaM [ppm]	Deltam/z [Da]	Activation Type	MS Order	Isolation Interference [%]	Average Reporter S/N	Comp. Voltage [V]	Ion Inject Time [ms]	RT [min]	First Scan	Spectrum File	File ID	Abundance: 126	Abundance: 127N	Abundance: 127C	Abundance: 128N	Abundance: 128C	Abundance: 129N	Abundance: 129C	Abundance: 130N	Abundance: 130C	Abundance: 131N	Abundance: 131C	Abundance: 132N	Abundance: 132C	Abundance: 133N	Abundance: 133C	Abundance: 134N	Quan Info	XCorr	# Protein Groups	Percolator q-Value	Percolator PEP
		FALSE	High	Sequest HT (A2)	Unambiguous	[R].lALPQSDASLLSR.[D]	N-Term(TMTpro)	1	Q9H583	Q9H583	0	2	0.1573	0	1	1	837.992	1674.98	1674.97	3.44	0.00288	HCD (High Energy Collision Dissociation)	MS2	55.7379	190.5		86	102.432	37535	010_2019_08_019_R_Wijeratne_021420_EF_F7.raw	F70.7	348.9	361	363.8	132.1	99.9	55.4	55.1	42.2	390.8	384.8	416.7	183.2	91.4	55.3	35.3	32.2		2.48	1	7.41e-05	0.0002431
		FALSE	High	Sequest HT (A2)	Unambiguous	[R].lALPQSDASLLSR.[D]	N-Term(TMTpro)	1	Q9H583	Q9H583	0	3	0.45	0	1	1	558.995	1674.97	1674.97	-0.01	-1e-05	HCD (High Energy Collision Dissociation)	MS2	31.45	37.1	-50	87	119.27	64791	2020_10_137_Wijeratne_CETSA-UPR-480TechRep_CD_F1-6.raw	F68.6	56.7	65.6	62.4	25.1	30.1	18.3	16.8	9.8	69.8	61.3	65.4	44.9	30.3	17.5	9.1	11.2		2.8	1	0.0001356	0.0008191
		FALSE	High	Sequest HT (A2)	Unambiguous	[R].lALPQSDASLLSR.[D]	N-Term(TMTpro)	1	Q9H583	Q9H583	0	3	0.4183	0	1	1	558.995	1674.97	1674.97	0.1	5e-05	HCD (High Energy Collision Dissociation)	MS2	43.8922	44.6	-50	87	118.657	64433	2020_10_137_Wijeratne_CETSA-UPR-480TechRep_EF_F1-6.raw	F66.6	68	67.4	84.3	45.3	38.7	29.5	18.5	18.4	78.7	74.4	70.8	45.9	26.3	18.1	13.8	15.6		2.63	1	0.0001433	0.000874
		FALSE	High	Sequest HT (A2)	Unambiguous	[R].lALPQSDASLLSR.[D]	N-Term(TMTpro)	1	Q9H583	Q9H583	0	3	0.3868	0	1	1	558.994	1674.97	1674.97	-1.42	-0.00079	HCD (High Energy Collision Dissociation)	MS2	69.5057	36.7	-50	87	119.026	64714	2020_10_137_Wijeratne_CETSA-UPR-480TechRep_CD_F1-7.raw	F68.7	61.1	62.5	68.2	28.3	25	10.5	9.6	5.9	71.4	80.1	70.7	45.8	21.4	12.5	7	7.2		2.43	1	0.0001546	0.0009809
		FALSE	High	Sequest HT (A2)	Unambiguous	[R].lALPQSDASLLSR.[D]	N-Term(TMTpro)	1	Q9H583	Q9H583	0	3	0.4622	0	1	1	558.995	1674.97	1674.97	-0.48	-0.00027	HCD (High Energy Collision Dissociation)	MS2	14.2577	25.7	-50	87	120.272	64963	2020_10_137_Wijeratne_CETSA-UPR-480TechRep_AB_F1-7.raw	F67.7	52.1	44.9	41.9	18	10.5	12	6.6	9.3	57.3	49.4	38.4	25.3	17.3	14	7.1	6.3		2.38	1	0.0001546	0.0009871
		FALSE	High	Sequest HT (A2)	Unambiguous	[R].lALPQSDASLLSR.[D]	N-Term(TMTpro)	1	Q9H583	Q9H583	0	3	0.4603	0	1	1	558.994	1674.97	1674.97	-2.02	-0.00113	HCD (High Energy Collision Dissociation)	MS2	44.1127	36.8	-50	87	120.76	65242	2020_10_137_Wijeratne_CETSA-UPR-480TechRep_AB_F1-6.raw	F67.6	73	61.2	51	27.9	17.2	17.2	10.1	13.3	87.3	71.4	56.5	31	28	19.6	15.4	8.8		2.39	1	0.0002208	0.001523
		FALSE	High	Sequest HT (A2)	Unambiguous	[R].lALPQSDASLLSR.[D]	N-Term(TMTpro)	1	Q9H583	Q9H583	0	3	0.4719	0	1	1	558.993	1674.97	1674.97	-3.1	-0.00173	HCD (High Energy Collision Dissociation)	MS2	48.6617	25	-50	87	119.192	64324	2020_10_137_Wijeratne_CETSA-UPR-480TechRep_GH_F1-7.raw	F69.9	47.5	49.3	51.1	19.1	16.4	7.9	12.2	7.4	45.8	45.4	47.6	20.4	12.3	7.1	4.8	5.2		2.67	1	0.0002288	0.001642
		FALSE	High	Sequest HT (A2)	Unambiguous	[R].lALPQSDASLLSR.[D]	N-Term(TMTpro)	1	Q9H583	Q9H583	0	3	0.4921	0	1	1	558.995	1674.97	1674.97	-0.7	-0.00039	HCD (High Energy Collision Dissociation)	MS2	56.1877	102.1		86	105.172	38792	010_2019_08_019_R_Wijeratne_021420_AB_F7.raw	F64.7	231	190.9	180.3	68.7	35.9	31.1	38.7	30.2	231.2	220.6	166.1	75.1	55	37.3	21.4	19.8		3.15	1	0.0002983	0.002224
		FALSE	High	Sequest HT (A2)	Unambiguous	[R].lALPQSDASLLSR.[D]	N-Term(TMTpro)	1	Q9H583	Q9H583	0	3	0.4429	0	1	1	558.994	1674.97	1674.97	-2.45	-0.00137	HCD (High Energy Collision Dissociation)	MS2	56.2218	30	-50	87	120.066	65128	2020_10_137_Wijeratne_CETSA-UPR-480TechRep_GH_F1-6b.raw	F69.8	51.1	55.6	59.9	20.4	16.6	10.8	10.8	12.4	59.3	59.1	50.5	28.7	17.1	9.7	8.6	9.1		2.8	1	0.0003489	0.002603
		FALSE	High	Sequest HT (A2)	Unambiguous	[R].lALPQSDASLLSR.[D]	N-Term(TMTpro)	1	Q9H583	Q9H583	0	3	0.375	0	1	1	558.995	1674.97	1674.97	0.34	0.00019	HCD (High Energy Collision Dissociation)	MS2	42.1559	16.7	-50	87	120.575	64893	2020_10_137_Wijeratne_CETSA-UPR-480TechRep_GH_F1-8.raw	F69.10	32.3	33.6	37.1	13.3	9.1	4.1	7.4	4.2	27.3	38.4	31.8	10.7	9.4	4.8	4.3			1.68	1	0.003494	0.03277
	FALSE	High	[R].QTALYTLK.[L]	1xTMTpro [K8]; 1xTMTpro [N-Term]	0.000955387	0.000163865	1	1	3	Q9H583	Q9H583 [1668-1675]		0	1545.95	149.4	150.2	130.3	138.8	108.5	127.9	40.7	43.5	24.4	27.6	19.1	26.1	15.5	13.4	19.2	12.6	140.2	175.7	146.3	169.9			152.2	151.9	160.4	169.6			135.7	155.1	156.5	121.5			39.2	54.7	45.4	46.1			26.7	32	44.5	28.6			16.4	19.6	27.9	23.2			20	12	20.8	15.7			11.1	14.4	17.3	19.4																																																																				Not Found	High	Not Found	High	Not Found	High	Not Found	High	Not Found	High	Not Found	High	Not Found	High	Not Found	High	Not Found	High	Not Found	High	Not Found	High	Not Found	High	Not Found	High	Not Found	High	Not Found	High	Not Found	High	Not Found	High	Not Found	High	High	Not Found	High	Not Found	Not Found	Not Found	Not Found	Not Found	Not Found	High	Not Found	High	High	Not Found	High	Not Found	Not Found	Not Found	Not Found	Not Found	Not Found	High	Not Found	High	High	Not Found	High	Not Found	Not Found	Not Found	Not Found	Not Found	Not Found	High	Not Found	High	High	Not Found	High	Not Found	Not Found	Not Found	Not Found	Not Found	Not Found	High	Not Found	High	High	Not Found	High	Not Found	Not Found	Not Found	Not Found	Not Found	Not Found	High	Not Found	High	High	Not Found	High	Not Found	Not Found	Not Found	Not Found	Not Found	Not Found	High	Not Found	High	High	Not Found	High	Not Found	Not Found	Not Found	Not Found	Not Found	Not Found	High	Not Found	High	High	Not Found	High	Not Found	Not Found	Not Found	Not Found	Not Found	High	7.204e-05	0.0002397	2.45
		Checked	Confidence	Identifying Node	PSM Ambiguity	Annotated Sequence	Modifications	# Proteins	Master Protein Accessions	Protein Accessions	# Missed Cleavages	Charge	DeltaScore	DeltaCn	Rank	Search Engine Rank	m/z [Da]	MH+ [Da]	Theo. MH+ [Da]	DeltaM [ppm]	Deltam/z [Da]	Activation Type	MS Order	Isolation Interference [%]	Average Reporter S/N	Comp. Voltage [V]	Ion Inject Time [ms]	RT [min]	First Scan	Spectrum File	File ID	Abundance: 126	Abundance: 127N	Abundance: 127C	Abundance: 128N	Abundance: 128C	Abundance: 129N	Abundance: 129C	Abundance: 130N	Abundance: 130C	Abundance: 131N	Abundance: 131C	Abundance: 132N	Abundance: 132C	Abundance: 133N	Abundance: 133C	Abundance: 134N	Quan Info	XCorr	# Protein Groups	Percolator q-Value	Percolator PEP
		FALSE	High	Sequest HT (A2)	Unambiguous	[R].qTALYTLk.[L]	N-Term(TMTpro); K8(TMTpro)	1	Q9H583	Q9H583	0	2	0.6122	0	1	1	773.482	1545.96	1545.95	5.19	0.00401	HCD (High Energy Collision Dissociation)	MS2	0	75.8	-50	87	87.7625	47246	2020_10_137_Wijeratne_CETSA-UPR-480TechRep_EF_F1-7.raw	F66.7	146.3	160.4	156.5	45.4	44.5	27.9	20.8	17.3	169.9	169.6	121.5	46.1	28.6	23.2	15.7	19.4		2.45	1	7.204e-05	0.0002397
		FALSE	High	Sequest HT (A2)	Unambiguous	[R].qTALYTLk.[L]	N-Term(TMTpro); K8(TMTpro)	1	Q9H583	Q9H583	0	2	0.6154	0	1	1	773.482	1545.96	1545.95	4.75	0.00367	HCD (High Energy Collision Dissociation)	MS2	0	72.3	-50	87	89.1547	47985	2020_10_137_Wijeratne_CETSA-UPR-480TechRep_CD_F1-7.raw	F68.7	140.2	152.2	135.7	39.2	26.7	16.4	20	11.1	175.7	151.9	155.1	54.7	32	19.6	12	14.4		2.47	1	8.052e-05	0.0002803
		FALSE	High	Sequest HT (A2)	Unambiguous	[R].qTALYTLk.[L]	N-Term(TMTpro); K8(TMTpro)	1	Q9H583	Q9H583	0	2	0.4601	0	1	1	773.476	1545.94	1545.95	-3.07	-0.00238	HCD (High Energy Collision Dissociation)	MS2	0	65.5	-50	87	90.398	48230	2020_10_137_Wijeratne_CETSA-UPR-480TechRep_AB_F1-7.raw	F67.7	149.4	130.3	108.5	40.7	24.4	19.1	15.5	19.2	150.2	138.8	127.9	43.5	27.6	26.1	13.4	12.6		2.13	1	0.0001141	0.000651
	FALSE	High	[R].GLVGNPLPSVR.[R]	1xTMTpro [N-Term]	0.000945388	0.000163865	1	1	3	Q9H583	Q9H583 [1606-1616]		0	1412.85	201.6	236.2	194.1	206.5	169.4	202	82.6	107.8	48.4	70.3	48.8	69.2	41.7	43.1	31.1	33.9	293.4	349					287.8	292.6					290.1	316.4					109.3	154.3					84.4	85.9					43.8	50					41.3	28.9					31.8	25.3																																																																						Not Found	High	Not Found	High	Not Found	High	Not Found	High	Not Found	High	Not Found	High	Not Found	High	Not Found	High	Not Found	High	Not Found	High	Not Found	High	Not Found	High	Not Found	High	Not Found	High	Not Found	High	Not Found	High	Not Found	High	Not Found	High	High	Not Found	High	Not Found	Not Found	Not Found	Not Found	Not Found	Not Found	High	Not Found	High	High	Not Found	High	Not Found	Not Found	Not Found	Not Found	Not Found	Not Found	High	Not Found	High	High	Not Found	High	Not Found	Not Found	Not Found	Not Found	Not Found	Not Found	High	Not Found	High	High	Not Found	High	Not Found	Not Found	Not Found	Not Found	Not Found	Not Found	High	Not Found	High	High	Not Found	High	Not Found	Not Found	Not Found	Not Found	Not Found	Not Found	High	Not Found	High	High	Not Found	High	Not Found	Not Found	Not Found	Not Found	Not Found	Not Found	High	Not Found	High	High	Not Found	High	Not Found	Not Found	Not Found	Not Found	Not Found	Not Found	High	Not Found	High	High	Not Found	High	Not Found	Not Found	Not Found	Not Found	Not Found	High	7.204e-05	0.0002377	2.02
		Checked	Confidence	Identifying Node	PSM Ambiguity	Annotated Sequence	Modifications	# Proteins	Master Protein Accessions	Protein Accessions	# Missed Cleavages	Charge	DeltaScore	DeltaCn	Rank	Search Engine Rank	m/z [Da]	MH+ [Da]	Theo. MH+ [Da]	DeltaM [ppm]	Deltam/z [Da]	Activation Type	MS Order	Isolation Interference [%]	Average Reporter S/N	Comp. Voltage [V]	Ion Inject Time [ms]	RT [min]	First Scan	Spectrum File	File ID	Abundance: 126	Abundance: 127N	Abundance: 127C	Abundance: 128N	Abundance: 128C	Abundance: 129N	Abundance: 129C	Abundance: 130N	Abundance: 130C	Abundance: 131N	Abundance: 131C	Abundance: 132N	Abundance: 132C	Abundance: 133N	Abundance: 133C	Abundance: 134N	Quan Info	XCorr	# Protein Groups	Percolator q-Value	Percolator PEP
		FALSE	High	Sequest HT (A2)	Unambiguous	[R].gLVGNPLPSVR.[R]	N-Term(TMTpro)	1	Q9H583	Q9H583	0	2	0.3861	0	1	1	706.932	1412.86	1412.85	1.18	0.00084	HCD (High Energy Collision Dissociation)	MS2	0	111.7	-50	87	94.0625	50965	2020_10_137_Wijeratne_CETSA-UPR-480TechRep_AB_F1-8.raw	F67.8	201.6	194.1	169.4	82.6	48.4	48.8	41.7	31.1	236.2	206.5	202	107.8	70.3	69.2	43.1	33.9		2.02	1	7.204e-05	0.0002377
		FALSE	High	Sequest HT (A2)	Unambiguous	[R].gLVGNPLPSVR.[R]	N-Term(TMTpro)	1	Q9H583	Q9H583	0	2	0.5444	0	1	1	706.932	1412.86	1412.85	1.61	0.00114	HCD (High Energy Collision Dissociation)	MS2	19.6784	155.3	-50	87	91.6061	50470	2020_10_137_Wijeratne_CETSA-UPR-480TechRep_CD_F1-8.raw	F68.8	293.4	287.8	290.1	109.3	84.4	43.8	41.3	31.8	349	292.6	316.4	154.3	85.9	50	28.9	25.3		2.48	1	8.052e-05	0.0002883
		FALSE	High	Sequest HT (A2)	Unambiguous	[R].gLVGNPLPSVR.[R]	N-Term(TMTpro)	1	Q9H583	Q9H583	0	2	0.5961	0	1	1	706.934	1412.86	1412.85	4.9	0.00346	HCD (High Energy Collision Dissociation)	MS2	54.2055	176.2	-50	87	91.8074	50295	2020_10_137_Wijeratne_CETSA-UPR-480TechRep_EF_F1-8.raw	F66.8	320.9	339.1	306.6	169.4	140.8	70.5	46.3	43.5	365	329.3	296.9	152.7	106.5	63.8	33.4	35		2.55	1	9.409e-05	0.0004257
	FALSE	High	[R].NVEEIVVK.[I]	1xTMTpro [K8]; 1xTMTpro [N-Term]	0.00127246	0.000223707	1	1	14	Q9H583	Q9H583 [1371-1378]		0	1537.94	155.7	148.4	131.8	133.6	127.9	130.2	53.9	58.6	35.3	39.6	30.3	30.5	19.8	14.6	18.5	11.4	176.3	193	186.2	193.6	157.7	161.4	179.1	218.7	189.5	167.1	162.2	161.3	197.7	223	212.8	160.9	176.8	141.5	87.5	121.3	72.3	56.9	71.6	66.2	64.4	73.6	59.2	35.5	45.4	52.6	54.7	53.7	30.5	21.9	33.6	25.4	49	33.9	23.4	16.2	35.6	30.8	39.9	46.4	21.3	13.7	23.9	21.4	47.85	43.33	42.95	47.9	46.13	57.85	75.59	63.32	58.58	68.76	66.6	66.41	80.39	93.56	75.55	86.8					40.32	53.47					43.07	38.08					49.04	41.44					48.19	36.83					46.85	31.22					43.67	20.12					43.35	48.72					61.67	64.55		High	High	High	High	High	High	High	High	High	High	High	High	High	High	High	High	High	High	High	High	High	High	High	High	High	High	High	High	High	High	High	High	Not Found	High	Not Found	High	High	High	High	High	High	High	High	High	Not Found	High	Not Found	High	High	High	High	High	High	High	High	High	Not Found	High	Not Found	High	High	High	High	High	High	High	High	High	Not Found	High	Not Found	High	High	High	High	High	High	High	High	High	Not Found	High	Not Found	High	High	High	High	High	High	High	High	High	Not Found	High	Not Found	High	High	High	High	High	High	High	High	High	Not Found	High	Not Found	High	High	High	High	High	High	High	High	High	Not Found	High	Not Found	High	High	High	High	High	High	High	High	High	High	8.052e-05	0.0003143	2.1
		Checked	Confidence	Identifying Node	PSM Ambiguity	Annotated Sequence	Modifications	# Proteins	Master Protein Accessions	Protein Accessions	# Missed Cleavages	Charge	DeltaScore	DeltaCn	Rank	Search Engine Rank	m/z [Da]	MH+ [Da]	Theo. MH+ [Da]	DeltaM [ppm]	Deltam/z [Da]	Activation Type	MS Order	Isolation Interference [%]	Average Reporter S/N	Comp. Voltage [V]	Ion Inject Time [ms]	RT [min]	First Scan	Spectrum File	File ID	Abundance: 126	Abundance: 127N	Abundance: 127C	Abundance: 128N	Abundance: 128C	Abundance: 129N	Abundance: 129C	Abundance: 130N	Abundance: 130C	Abundance: 131N	Abundance: 131C	Abundance: 132N	Abundance: 132C	Abundance: 133N	Abundance: 133C	Abundance: 134N	Quan Info	XCorr	# Protein Groups	Percolator q-Value	Percolator PEP
		FALSE	High	Sequest HT (A2)	Unambiguous	[R].nVEEIVVk.[I]	N-Term(TMTpro); K8(TMTpro)	1	Q9H583	Q9H583	0	2	0.4667	0	1	1	769.475	1537.94	1537.94	-1.22	-0.00094	HCD (High Energy Collision Dissociation)	MS2	0	71.7	-50	87	91.8872	49490	2020_10_137_Wijeratne_CETSA-UPR-480TechRep_CD_F1-4.raw	F68.4	116.3	128.7	131.1	52.2	33.6	31.1	30.1	20.4	123.1	151.6	141	74.3	42.6	27.3	18.5	25.4		2.1	1	8.052e-05	0.0003143
		FALSE	High	Sequest HT (A2)	Unambiguous	[R].nVEEIVVk.[I]	N-Term(TMTpro); K8(TMTpro)	1	Q9H583	Q9H583	0	2	0.4235	0	1	1	769.475	1537.94	1537.94	-1.05	-0.0008	HCD (High Energy Collision Dissociation)	MS2	59.4491	90.2	-50	87	92.3118	49794	2020_10_137_Wijeratne_CETSA-UPR-480TechRep_GH_F1-4b.raw	F69.5	173.8	171.6	201.7	67.6	42.6	33.2	40.4	26.5	186.7	166.2	155.7	61.3	44.5	22.2	23.7	25.2		1.96	1	0.0001102	0.0005482
		FALSE	High	Sequest HT (A2)	Unambiguous	[R].nVEEIVVk.[I]	N-Term(TMTpro); K8(TMTpro)	1	Q9H583	Q9H583	0	3	0.2895	0	1	1	513.32	1537.94	1537.94	0.02	1e-05	HCD (High Energy Collision Dissociation)	MS2	29.1208	47.8	-50	87	94.2577	50608	2020_10_137_Wijeratne_CETSA-UPR-480TechRep_AB_F1-4.raw	F67.4	109.5	96.3	91.2	29.7	22.7	18.2	10.4	10.2	108.1	93.9	84.3	36.2	23.3	18.3	6.6	5.6		1.9	1	0.0004802	0.003734
		FALSE	High	Sequest HT (A2)	Unambiguous	[R].nVEEIVVk.[I]	N-Term(TMTpro); K8(TMTpro)	1	Q9H583	Q9H583	0	3	0.4138	0	1	1	513.32	1537.94	1537.94	-0.33	-0.00017	HCD (High Energy Collision Dissociation)	MS2	38.6506	50.6	-50	87	91.0125	49118	2020_10_137_Wijeratne_CETSA-UPR-480TechRep_EF_F1-4.raw	F66.4	108.8	112.1	119.8	38.5	31.6	17	12.3	9.1	112.1	90	88.1	28.8	18.4	12.1	6.4	4.2		2.32	1	0.0007336	0.005468
		FALSE	High	Sequest HT (A2)	Unambiguous	[R].nVEEIVVk.[I]	N-Term(TMTpro); K8(TMTpro)	1	Q9H583	Q9H583	0	2	0.2239	0	1	1	769.476	1537.94	1537.94	-0.35	-0.00027	HCD (High Energy Collision Dissociation)	MS2	54.6715	97.9		19.278	72.672	27498	010_2019_08_019_R_Wijeratne_021420_EF_F4.raw	F70.4	159	178.6	160.4	80.8	65.8	36	25.6	21	179.1	185.1	202.4	120	70.9	39.1	22.2	19.9		1.34	1	0.0008037	0.005919
		FALSE	High	Sequest HT (A2)	Unambiguous	[R].nVEEIVVk.[I]	N-Term(TMTpro); K8(TMTpro)	1	Q9H583	Q9H583	0	3	0.3283	0	1	1	513.32	1537.95	1537.94	0.69	0.00035	HCD (High Energy Collision Dissociation)	MS2	58.0498	48.4	-50	87	92.8927	49886	2020_10_137_Wijeratne_CETSA-UPR-480TechRep_AB_F1-5.raw	F67.5	111.7	83.7	85.1	34.7	24.3	17.2	14.6	13	111.4	85.1	90.6	40.9	33.1	16.2	6.5	7		1.98	1	0.0008292	0.006019
		FALSE	High	Sequest HT (A2)	Unambiguous	[R].nVEEIVVk.[I]	N-Term(TMTpro); K8(TMTpro)	1	Q9H583	Q9H583	0	2	0.2733	0	1	1	769.474	1537.94	1537.94	-1.84	-0.00142	HCD (High Energy Collision Dissociation)	MS2	36.5302	75.2	-50	87	92.6021	50176	2020_10_137_Wijeratne_CETSA-UPR-480TechRep_GH_F1-3.raw	F69.3	124.5	146.1	149.4	67.2	44.2	31.6	34.4	27.7	149.9	135.3	107.6	53.9	43.4	24.3	34.6	29.1		1.61	1	0.00133	0.009211
		FALSE	High	Sequest HT (A2)	Unambiguous	[R].nVEEIVVk.[I]	N-Term(TMTpro); K8(TMTpro)	1	Q9H583	Q9H583	0	3	0.3381	0	1	1	513.319	1537.94	1537.94	-1.01	-0.00052	HCD (High Energy Collision Dissociation)	MS2	22.4608	40.7	-50	87	90.4285	48831	2020_10_137_Wijeratne_CETSA-UPR-480TechRep_EF_F1-5.raw	F66.5	77.4	77.4	93	33.8	27.6	13.5	11.1	12.2	81.5	77.1	72.8	28.1	17.1	9.8	9.8	9.5		2.1	1	0.001688	0.01221
		FALSE	High	Sequest HT (A2)	Unambiguous	[R].nVEEIVVk.[I]	N-Term(TMTpro); K8(TMTpro)	1	Q9H583	Q9H583	0	3	0.3425	0	1	1	513.319	1537.94	1537.94	-1.9	-0.00098	HCD (High Energy Collision Dissociation)	MS2	30.4149	43	-50	87	92.0019	49683	2020_10_137_Wijeratne_CETSA-UPR-480TechRep_GH_F1-5.raw	F69.6	86.9	76	104.4	34.9	19.9	14.6	14.4	10.5	90.3	77.3	83.7	32.5	22.4	5	9.5	6		2.19	1	0.002201	0.01679
		FALSE	High	Sequest HT (A2)	Unambiguous	[R].nVEEIVVk.[I]	N-Term(TMTpro); K8(TMTpro)	1	Q9H583	Q9H583	0	3	0.4118	0	1	1	513.319	1537.94	1537.94	-1.96	-0.001	HCD (High Energy Collision Dissociation)	MS2	59.0375	29.9	-50	87	95.3628	51336	2020_10_137_Wijeratne_CETSA-UPR-480TechRep_AB_F1-3.raw	F67.3	60.1	58.1	47.9	19.4	12.4	12.1	9.7	8.6	63.3	63.9	57.3	22	17.3	10	9.8	6.9		1.7	1	0.002318	0.0178
		FALSE	High	Sequest HT (A2)	Unambiguous	[R].nVEEIVVk.[I]	N-Term(TMTpro); K8(TMTpro)	1	Q9H583	Q9H583	0	3	0.3209	0	1	1	513.32	1537.94	1537.94	-0.24	-0.00012	HCD (High Energy Collision Dissociation)	MS2	28.6975	107.5		86	74.5496	27647	010_2019_08_019_R_Wijeratne_021420_AB_F5.raw	F64.5	221.5	180.3	179.5	97.9	54.8	50.6	37.8	33.6	203.6	190.1	201	94.9	67.4	50.7	32.4	23.4		2.15	1	0.002435	0.01916
		FALSE	High	Sequest HT (A2)	Unambiguous	[R].nVEEIVVk.[I]	N-Term(TMTpro); K8(TMTpro)	1	Q9H583	Q9H583	0	3	0.1727	0	1	1	513.318	1537.94	1537.94	-3.11	-0.00159	HCD (High Energy Collision Dissociation)	MS2	65.5103	14.6	-50	87	93.0904	50182	2020_10_137_Wijeratne_CETSA-UPR-480TechRep_CD_F1-3.raw	F68.3	23.2	26.5	31.8	13.5	11.1	5.2	3.8	3.6	27	23.3	29.9	16.4	4.9	5.7	5.5	2.9		1.39	1	0.003462	0.03247
		FALSE	High	Sequest HT (A2)	Unambiguous	[R].nVEEIVVk.[I]	N-Term(TMTpro); K8(TMTpro)	1	Q9H583	Q9H583	0	2	0.25	0	1	1	769.476	1537.95	1537.94	0.39	0.0003	HCD (High Energy Collision Dissociation)	MS2	39.584	41.6	-50	87	92.607	49518	2020_10_137_Wijeratne_CETSA-UPR-480TechRep_CD_F1-5.raw	F68.5	60	50.4	66.6	35.3	30.8	23.6	18.9	19.5	69.9	67.1	82	47	31	26.4	15.4	21		1.4	1	0.007689	0.08813
		FALSE	High	Sequest HT (A2)	Unambiguous	[R].nVEEIVVk.[I]	N-Term(TMTpro); K8(TMTpro)	1	Q9H583	Q9H583	0	3	0.1486	0	1	1	513.318	1537.94	1537.94	-2.52	-0.00129	HCD (High Energy Collision Dissociation)	MS2	26.3254	62		38.241	75.653	28239	010_2019_08_019_R_Wijeratne_021420_GH_F4.raw	F71.4	117.6	118.4	123.1	50.2	32.2	24.4	25.9	15	108.4	122.4	104.6	50.7	42	22	21.5	13.1		1.48	1	0.008142	0.09365
	FALSE	High	[K].QSGVPLAK.[G]	1xTMTpro [K8]; 1xTMTpro [N-Term]	0.0011556	0.000223707	1	1	9	Q9H583	Q9H583 [168-175]		0	1407.88	275.5	283.5	236.6	266.5	219.7	235.1	83.1	90.4	48.1	68.9	50.6	52.7	38.2	37.5	39.6	28.7	498.4	548.4	239.3	246.5	234.2	277.6	504.7	494.7	236.9	232	259.1	248.8	513.2	540.5	231.9	216.5	259	214.1	169.5	239.8	79.7	97.8	89.8	87	125.3	113.7	61.3	50.7	60.1	57.5	64.8	73.6	38.6	38.6	48.1	43.3	89.9	53	38.3	26.1	53.7	33.4	62.7	53.6	32.7	26.4	37.8	32.9	8.12	17.69	14.54	16.63	6.2	8.71	10.43	5.71	6.61	0.31	11.41	19.41	7.75	9.98	6.96	5.66			16.4	6.05					17.18	15.27					19.51	7.21					8.15	17.93					15.59	12.38					18.7	7.87					12.69	1.08					37.7	0.8				High	High	High	High	High	High	High	High	High	High	High	High	High	High	High	High	High	High	High	High	High	High	High	High	High	High	High	High	High	High	High	High	Not Found	High	Not Found	High	High	High	High	High	High	Not Found	High	Not Found	Not Found	High	Not Found	High	High	High	High	High	High	Not Found	High	Not Found	Not Found	High	Not Found	High	High	High	High	High	High	Not Found	High	Not Found	Not Found	High	Not Found	High	High	High	High	High	High	Not Found	High	Not Found	Not Found	High	Not Found	High	High	High	High	High	High	Not Found	High	Not Found	Not Found	High	Not Found	High	High	High	High	High	High	Not Found	High	Not Found	Not Found	High	Not Found	High	High	High	High	High	High	Not Found	High	Not Found	Not Found	High	Not Found	High	High	High	High	High	High	Not Found	High	Not Found	High	8.052e-05	0.0002865	2.78
		Checked	Confidence	Identifying Node	PSM Ambiguity	Annotated Sequence	Modifications	# Proteins	Master Protein Accessions	Protein Accessions	# Missed Cleavages	Charge	DeltaScore	DeltaCn	Rank	Search Engine Rank	m/z [Da]	MH+ [Da]	Theo. MH+ [Da]	DeltaM [ppm]	Deltam/z [Da]	Activation Type	MS Order	Isolation Interference [%]	Average Reporter S/N	Comp. Voltage [V]	Ion Inject Time [ms]	RT [min]	First Scan	Spectrum File	File ID	Abundance: 126	Abundance: 127N	Abundance: 127C	Abundance: 128N	Abundance: 128C	Abundance: 129N	Abundance: 129C	Abundance: 130N	Abundance: 130C	Abundance: 131N	Abundance: 131C	Abundance: 132N	Abundance: 132C	Abundance: 133N	Abundance: 133C	Abundance: 134N	Quan Info	XCorr	# Protein Groups	Percolator q-Value	Percolator PEP
		FALSE	High	Sequest HT (A2)	Unambiguous	[K].qSGVPLAk.[G]	N-Term(TMTpro); K8(TMTpro)	1	Q9H583	Q9H583	0	2	0.5324	0	1	1	704.447	1407.89	1407.88	3.83	0.0027	HCD (High Energy Collision Dissociation)	MS2	0	69	-50	87	61.6452	32570	2020_10_137_Wijeratne_CETSA-UPR-480TechRep_CD_F1-7.raw	F68.7	149.5	143.5	134.6	35.7	30.8	14.9	21	11.7	146.6	140.9	143.8	57.2	24.7	21.3	12.9	15.5		2.78	1	8.052e-05	0.0002865
		FALSE	High	Sequest HT (A2)	Unambiguous	[K].qSGVPLAk.[G]	N-Term(TMTpro); K8(TMTpro)	1	Q9H583	Q9H583	0	2	0.4114	0	1	1	704.445	1407.88	1407.88	0.26	0.00018	HCD (High Energy Collision Dissociation)	MS2	0	77.7	-50	87	63.5187	33165	2020_10_137_Wijeratne_CETSA-UPR-480TechRep_AB_F1-6.raw	F67.6	156.8	134.8	132.7	51.4	27.7	32.2	25.1	29.5	169.4	159.5	139.7	56.1	43.9	37.4	25.2	21.3		1.75	1	0.0003572	0.002696
		FALSE	High	Sequest HT (A2)	Unambiguous	[K].qSGVPLAk.[G]	N-Term(TMTpro); K8(TMTpro)	1	Q9H583	Q9H583	0	2	0.4868	0	1	1	704.448	1407.89	1407.88	5.1	0.00359	HCD (High Energy Collision Dissociation)	MS2	0	126.7	-50	87	61.001	32124	2020_10_137_Wijeratne_CETSA-UPR-480TechRep_EF_F1-6.raw	F66.6	268.9	267.7	266.4	84.4	68.5	44.1	41.9	43	257.3	258.6	205.7	86.1	46.4	36.5	25.9	26.3		2.65	1	0.0006606	0.004857
		FALSE	High	Sequest HT (A2)	Unambiguous	[K].qSGVPLAk.[G]	N-Term(TMTpro); K8(TMTpro)	1	Q9H583	Q9H583	0	2	0.3898	0	1	1	704.447	1407.89	1407.88	4.03	0.00284	HCD (High Energy Collision Dissociation)	MS2	38.7886	61.9	-50	87	62.7302	33075	2020_10_137_Wijeratne_CETSA-UPR-480TechRep_GH_F1-6b.raw	F69.8	108.3	124.2	127.8	51.2	28	25.3	29.3	19.3	125.5	113.7	104.9	44.1	30.1	22.1	19.5	17.4		1.77	1	0.001163	0.008095
		FALSE	High	Sequest HT (A2)	Unambiguous	[K].qSGVPLAk.[G]	N-Term(TMTpro); K8(TMTpro)	1	Q9H583	Q9H583	0	2	0.5153	0	1	1	704.445	1407.88	1407.88	1.46	0.00103	HCD (High Energy Collision Dissociation)	MS2	0	65.4	-50	87	62.5803	32675	2020_10_137_Wijeratne_CETSA-UPR-480TechRep_GH_F1-7.raw	F69.9	125.9	134.9	131.2	38.6	32.1	22.8	24.4	18.5	152.1	135.1	109.2	42.9	27.4	21.2	13.9	15.5		1.96	1	0.001322	0.009106
		FALSE	High	Sequest HT (A2)	Unambiguous	[K].qSGVPLAk.[G]	N-Term(TMTpro); K8(TMTpro)	1	Q9H583	Q9H583	0	2	0.2682	0	1	1	704.446	1407.88	1407.88	2.02	0.00142	HCD (High Energy Collision Dissociation)	MS2	0	60.9	-50	87	62.8917	32821	2020_10_137_Wijeratne_CETSA-UPR-480TechRep_AB_F1-7.raw	F67.7	135	127.5	96.9	38.1	18.2	22.7	11.1	12.1	152.1	140.4	110.3	38	24.9	23.1	15	8.6		1.79	1	0.001577	0.01128
		FALSE	High	Sequest HT (A2)	Unambiguous	[K].qSGVPLAk.[G]	N-Term(TMTpro); K8(TMTpro)	1	Q9H583	Q9H583	0	2	0.1401	0	1	1	704.444	1407.88	1407.88	-0.08	-6e-05	HCD (High Energy Collision Dissociation)	MS2	0	111.3		86	43.1178	14091	010_2019_08_019_R_Wijeratne_021420_EF_F7.raw	F70.7	213	209.7	201.8	75.2	54.9	33.8	35	24.9	236.2	208.2	227.8	111.1	55.3	40.8	26.3	26.6		2.07	1	0.001973	0.01487
		FALSE	High	Sequest HT (A2)	Unambiguous	[K].qSGVPLAk.[G]	N-Term(TMTpro); K8(TMTpro)	1	Q9H583	Q9H583	0	2	0.5303	0	1	1	704.445	1407.88	1407.88	1.38	0.00097	HCD (High Energy Collision Dissociation)	MS2	0	190.1	-50	87	61.7562	32518	2020_10_137_Wijeratne_CETSA-UPR-480TechRep_CD_F1-6.raw	F68.6	348.9	361.2	378.6	133.8	94.5	49.9	68.9	51	401.8	353.8	396.7	182.6	89	52.3	40.1	38.1		1.98	1	0.002773	0.02311
		FALSE	High	Sequest HT (A2)	Unambiguous	[K].qSGVPLAk.[G]	N-Term(TMTpro); K8(TMTpro)	1	Q9H583	Q9H583	0	2	0.3408	0	1	1	704.444	1407.88	1407.88	-0.26	-0.00018	HCD (High Energy Collision Dissociation)	MS2	0	119.3		86	47.9579	15714	010_2019_08_019_R_Wijeratne_021420_AB_F7.raw	F64.7	260.1	213.4	210.3	77.2	50.4	46.7	40.4	37.7	250	236.8	221	86.8	69.1	45.9	34.9	27.6		2.23	1	0.005413	0.05717
	FALSE	High	[K].LIGVANQK.[M]	1xTMTpro [K8]; 1xTMTpro [N-Term]	0.0013932	0.000241351	1	1	7	Q9H583	Q9H583 [656-663]		0	1450.92	478	498.1	399.7	482.7	368.1	388.8	170	188.4	107.4	115.5	108.9	125.5	93.3	96.7	87.6	74.5	448.7	505.2	430.6	478.1	124.3	139.1	418.7	488.3	422.9	427.4	119.4	124.7	439.8	470.8	468.8	410	129.4	132.7	197.7	311.6	219.2	215.3	57.8	59.2	181.1	191.4	190.8	155.1	37.4	40.7	146	157.1	161.1	116.6	33.2	23.5	92.1	61.9	147.4	103.9	40.9	31.9	78.2	71.4	136.9	117	28.1	29.6																																																																		Not Found	High	Not Found	High	Not Found	High	Not Found	High	Not Found	High	Not Found	High	Not Found	High	Not Found	High	Not Found	High	Not Found	High	Not Found	High	Not Found	High	Not Found	High	Not Found	High	Not Found	High	Not Found	High	Not Found	High	Not Found	High	High	Not Found	High	Not Found	High	Not Found	High	Not Found	Not Found	High	Not Found	High	High	Not Found	High	Not Found	High	Not Found	High	Not Found	Not Found	High	Not Found	High	High	Not Found	High	Not Found	High	Not Found	High	Not Found	Not Found	High	Not Found	High	High	Not Found	High	Not Found	High	Not Found	High	Not Found	Not Found	High	Not Found	High	High	Not Found	High	Not Found	High	Not Found	High	Not Found	Not Found	High	Not Found	High	High	Not Found	High	Not Found	High	Not Found	High	Not Found	Not Found	High	Not Found	High	High	Not Found	High	Not Found	High	Not Found	High	Not Found	Not Found	High	Not Found	High	High	Not Found	High	Not Found	High	Not Found	High	Not Found	High	8.285e-05	0.0003423	2.65
		Checked	Confidence	Identifying Node	PSM Ambiguity	Annotated Sequence	Modifications	# Proteins	Master Protein Accessions	Protein Accessions	# Missed Cleavages	Charge	DeltaScore	DeltaCn	Rank	Search Engine Rank	m/z [Da]	MH+ [Da]	Theo. MH+ [Da]	DeltaM [ppm]	Deltam/z [Da]	Activation Type	MS Order	Isolation Interference [%]	Average Reporter S/N	Comp. Voltage [V]	Ion Inject Time [ms]	RT [min]	First Scan	Spectrum File	File ID	Abundance: 126	Abundance: 127N	Abundance: 127C	Abundance: 128N	Abundance: 128C	Abundance: 129N	Abundance: 129C	Abundance: 130N	Abundance: 130C	Abundance: 131N	Abundance: 131C	Abundance: 132N	Abundance: 132C	Abundance: 133N	Abundance: 133C	Abundance: 134N	Quan Info	XCorr	# Protein Groups	Percolator q-Value	Percolator PEP
		FALSE	High	Sequest HT (A2)	Unambiguous	[K].lIGVANQk.[M]	N-Term(TMTpro); K8(TMTpro)	1	Q9H583	Q9H583	0	2	0.2264	0	1	1	725.965	1450.92	1450.92	-0.36	-0.00026	HCD (High Energy Collision Dissociation)	MS2	0	127.1	-50	87	77.3952	42225	2020_10_137_Wijeratne_CETSA-UPR-480TechRep_EF_F1-8.raw	F66.8	209.6	193.6	221.3	102.8	95.4	83.3	74.3	64.8	232.7	210.1	198.1	103	79	62	45.7	58		2.65	1	8.285e-05	0.0003423
		FALSE	High	Sequest HT (A2)	Unambiguous	[K].lIGVANQk.[M]	N-Term(TMTpro); K8(TMTpro)	1	Q9H583	Q9H583	0	2	0.2096	0	1	1	725.965	1450.92	1450.92	-1.19	-0.00086	HCD (High Energy Collision Dissociation)	MS2	0	123.8	-50	87	80.4213	42635	2020_10_137_Wijeratne_CETSA-UPR-480TechRep_AB_F1-7.raw	F67.7	217.8	172.3	172.1	92	61.7	81	71.3	66.7	231	214.1	186	112.4	67.2	95.9	82.3	56.8		1.67	1	0.0001141	0.0006171
		FALSE	High	Sequest HT (A2)	Unambiguous	[K].lIGVANQk.[M]	N-Term(TMTpro); K8(TMTpro)	1	Q9H583	Q9H583	0	2	0.1913	0	1	1	725.966	1450.92	1450.92	0.06	4e-05	HCD (High Energy Collision Dissociation)	MS2	0	114.7	-50	87	79.1703	42388	2020_10_137_Wijeratne_CETSA-UPR-480TechRep_CD_F1-7.raw	F68.7	184.2	167.5	185.7	70.1	74.6	59.1	62.9	57.2	198.6	196	195.2	123.9	74	69	54.1	62.4		1.83	1	0.0001871	0.001308
		FALSE	High	Sequest HT (A2)	Unambiguous	[K].lIGVANQk.[M]	N-Term(TMTpro); K8(TMTpro)	1	Q9H583	Q9H583	0	3	0.2097	0	1	1	484.312	1450.92	1450.92	-1.43	-0.00069	HCD (High Energy Collision Dissociation)	MS2	29.267	112.7	-50	87	79.5069	42814	2020_10_137_Wijeratne_CETSA-UPR-480TechRep_AB_F1-8.raw	F67.8	260.2	227.4	196	78	45.7	27.9	22	20.9	267.1	268.6	202.8	76	48.3	29.6	14.4	17.7		2.48	1	0.0002242	0.001575
		FALSE	High	Sequest HT (A2)	Unambiguous	[K].lIGVANQk.[M]	N-Term(TMTpro); K8(TMTpro)	1	Q9H583	Q9H583	0	2	0.235	0	1	1	725.964	1450.92	1450.92	-1.95	-0.00142	HCD (High Energy Collision Dissociation)	MS2	0	135.5	-50	87	77.6672	41591	2020_10_137_Wijeratne_CETSA-UPR-480TechRep_EF_F1-7.raw	F66.7	221	229.3	247.5	116.4	95.4	77.8	73.1	72.1	245.4	217.3	211.9	112.3	76.1	54.6	58.2	59		2.17	1	0.0002965	0.002208
		FALSE	High	Sequest HT (A2)	Unambiguous	[K].lIGVANQk.[M]	N-Term(TMTpro); K8(TMTpro)	1	Q9H583	Q9H583	0	2	0.1839	0	1	1	725.965	1450.92	1450.92	-1.24	-0.0009	HCD (High Energy Collision Dissociation)	MS2	0	72	-50	87	80.4449	42509	2020_10_137_Wijeratne_CETSA-UPR-480TechRep_GH_F1-8.raw	F69.10	124.3	119.4	129.4	57.8	37.4	33.2	40.9	28.1	139.1	124.7	132.7	59.2	40.7	23.5	31.9	29.6		2.23	1	0.0003761	0.00293
		FALSE	High	Sequest HT (A2)	Unambiguous	[K].lIGVANQk.[M]	N-Term(TMTpro); K8(TMTpro)	1	Q9H583	Q9H583	0	3	0.2211	0	1	1	484.312	1450.92	1450.92	-1.95	-0.00094	HCD (High Energy Collision Dissociation)	MS2	45.298	151.6	-50	70.229	76.9773	42262	2020_10_137_Wijeratne_CETSA-UPR-480TechRep_CD_F1-8.raw	F68.8	264.5	251.2	254.1	127.6	106.5	86.9	29.2	21	306.6	292.3	275.6	187.7	117.4	88.1	7.8	9		1.99	1	0.004348	0.04378
	FALSE	High	[K].LSEVTFRPLFFK.[L]	1xTMTpro [K12]; 1xTMTpro [N-Term]	0.00240196	0.00038732	1	1	5	Q9H583	Q9H583 [1907-1918]		0	2092.25	275	265.3	290	328.2	271.8	245.7	103.7	118	55.2	88.7	46.6	49	29.7	29.7	27.6	21.1	249.8	276.9	208.4	251.4			259.6	260.6	216.8	217.9			259.9	301.1	224.9	259.7			64.3	87.4	73.1	98.6			47.8	43.8	51.1	51.5			16.8	15.7	30.8	33.5			18.4	6.6	25.5	16.5			11.7	11.6	15.8	18.4			3.88	12.72	3.14	3.02	17.76	12.92	16.92	19.88	14.01	28.72	6.82	26.53	40.6	38.11	9.97	22.85																																																		High	High	High	High	High	High	High	High	High	High	High	High	High	High	High	High	High	High	High	High	High	High	High	High	High	High	High	High	High	High	High	High	Not Found	High	Not Found	High	High	High	High	High	Not Found	Not Found	Not Found	Not Found	Not Found	High	Not Found	High	High	High	High	High	Not Found	Not Found	Not Found	Not Found	Not Found	High	Not Found	High	High	High	High	High	Not Found	Not Found	Not Found	Not Found	Not Found	High	Not Found	High	High	High	High	High	Not Found	Not Found	Not Found	Not Found	Not Found	High	Not Found	High	High	High	High	High	Not Found	Not Found	Not Found	Not Found	Not Found	High	Not Found	High	High	High	High	High	Not Found	Not Found	Not Found	Not Found	Not Found	High	Not Found	High	High	High	High	High	Not Found	Not Found	Not Found	Not Found	Not Found	High	Not Found	High	High	High	High	High	Not Found	Not Found	Not Found	Not Found	High	0.0001141	0.0005978	1.7
		Checked	Confidence	Identifying Node	PSM Ambiguity	Annotated Sequence	Modifications	# Proteins	Master Protein Accessions	Protein Accessions	# Missed Cleavages	Charge	DeltaScore	DeltaCn	Rank	Search Engine Rank	m/z [Da]	MH+ [Da]	Theo. MH+ [Da]	DeltaM [ppm]	Deltam/z [Da]	Activation Type	MS Order	Isolation Interference [%]	Average Reporter S/N	Comp. Voltage [V]	Ion Inject Time [ms]	RT [min]	First Scan	Spectrum File	File ID	Abundance: 126	Abundance: 127N	Abundance: 127C	Abundance: 128N	Abundance: 128C	Abundance: 129N	Abundance: 129C	Abundance: 130N	Abundance: 130C	Abundance: 131N	Abundance: 131C	Abundance: 132N	Abundance: 132C	Abundance: 133N	Abundance: 133C	Abundance: 134N	Quan Info	XCorr	# Protein Groups	Percolator q-Value	Percolator PEP
		FALSE	High	Sequest HT (A2)	Unambiguous	[K].lSEVTFRPLFFk.[L]	N-Term(TMTpro); K12(TMTpro)	1	Q9H583	Q9H583	0	3	0.3882	0	1	1	698.086	2092.24	2092.25	-1.23	-0.00086	HCD (High Energy Collision Dissociation)	MS2	27.9337	120.8	-50	87	148.076	82097	2020_10_137_Wijeratne_CETSA-UPR-480TechRep_CD_F1-8.raw	F68.8	249.8	259.6	259.9	64.3	47.8	16.8	18.4	11.7	276.9	260.6	301.1	87.4	43.8	15.7	6.6	11.6		1.7	1	0.0001141	0.0005978
		FALSE	High	Sequest HT (A2)	Unambiguous	[K].lSEVTFRPLFFk.[L]	N-Term(TMTpro); K12(TMTpro)	1	Q9H583	Q9H583	0	3	0.276	0	1	1	698.087	2092.25	2092.25	0.59	0.00041	HCD (High Energy Collision Dissociation)	MS2	41.2921	129.3	-50	119	150.915	82756	2020_10_137_Wijeratne_CETSA-UPR-480TechRep_AB_F1-8.raw	F67.8	267.6	283.6	239.6	92	50	44.4	22.1	25.7	242.4	321.3	224.2	102.4	72.2	40.5	22.5	17.9		1.92	1	0.0002832	0.002063
		FALSE	High	Sequest HT (A2)	Unambiguous	[K].lSEVTFRPLFFk.[L]	N-Term(TMTpro); K12(TMTpro)	1	Q9H583	Q9H583	0	3	0.331	0	1	1	698.086	2092.24	2092.25	-0.75	-0.00052	HCD (High Energy Collision Dissociation)	MS2	0	112.1		21.488	136.484	52473	010_2019_08_019_R_Wijeratne_021420_EF_F8.raw	F70.8	208.4	216.8	224.9	73.1	51.1	30.8	25.5	15.8	251.4	217.9	259.7	98.6	51.5	33.5	16.5	18.4		1.42	1	0.0004915	0.003814
		FALSE	High	Sequest HT (A2)	Unambiguous	[K].lSEVTFRPLFFk.[L]	N-Term(TMTpro); K12(TMTpro)	1	Q9H583	Q9H583	0	3	0.1655	0	1	1	698.086	2092.24	2092.25	-0.69	-0.00048	HCD (High Energy Collision Dissociation)	MS2	13.8007	152.9		39.305	138.162	53123	010_2019_08_019_R_Wijeratne_021420_AB_F8.raw	F64.8	282.7	296.5	308.4	117	61	48.9	39.9	29.6	290.3	335.3	269.3	135.9	109	59.2	39.1	24.8		1.39	1	0.0006867	0.00507
		FALSE	High	Sequest HT (A2)	Unambiguous	[K].lSEVTFRPLFFk.[L]	N-Term(TMTpro); K12(TMTpro)	1	Q9H583	Q9H583	0	3	0.2241	0	1	1	698.087	2092.25	2092.25	1.24	0.00087	HCD (High Energy Collision Dissociation)	MS2	62.1998	139	-50	87	148.334	81928	2020_10_137_Wijeratne_CETSA-UPR-480TechRep_EF_F1-8.raw	F66.8	249.4	296.4	268.9	104.1	94.4	50.5	40.3	45	293.6	289.7	237	104	60.1	36.5	28.5	26.1		1.74	1	0.003371	0.03119
	FALSE	High	[K].ETHFPFAIR.[V]	1xTMTpro [N-Term]	0.00567463	0.00074553	1	1	9	Q9H583	Q9H583 [720-728]		0	1421.79	72.4	71.9	56	59.2	59.1	59.4	23.3	29.1	17.3	21	18.2	18.4	13.5	9.4	9.7	7.9	112.7	126.4	141.6	142.3	74.9	86.6	105.9	111.3	135.5	127	80.8	96.5	111.5	130.8	148.4	125.3	94.2	80.6	41.8	56	65.7	57.2	30.1	35	32.3	24.1	46	42.4	20.9	22.1	15.5	18.4	29.9	22.9	17	9.7	21.5	9.5	24	19.2	18.6	14	13.4	10.6	23.5	19.6	15.2	8.9																																																																		Not Found	High	Not Found	High	Not Found	High	Not Found	High	Not Found	High	Not Found	High	Not Found	High	Not Found	High	Not Found	High	Not Found	High	Not Found	High	Not Found	High	Not Found	High	Not Found	High	Not Found	High	Not Found	High	Not Found	High	Not Found	High	High	Not Found	High	Not Found	High	Not Found	High	Not Found	Not Found	High	Not Found	High	High	Not Found	High	Not Found	High	Not Found	High	Not Found	Not Found	High	Not Found	High	High	Not Found	High	Not Found	High	Not Found	High	Not Found	Not Found	High	Not Found	High	High	Not Found	High	Not Found	High	Not Found	High	Not Found	Not Found	High	Not Found	High	High	Not Found	High	Not Found	High	Not Found	High	Not Found	Not Found	High	Not Found	High	High	Not Found	High	Not Found	High	Not Found	High	Not Found	Not Found	High	Not Found	High	High	Not Found	High	Not Found	High	Not Found	High	Not Found	Not Found	High	Not Found	High	High	Not Found	High	Not Found	High	Not Found	High	Not Found	High	0.0002256	0.001594	3.03
		Checked	Confidence	Identifying Node	PSM Ambiguity	Annotated Sequence	Modifications	# Proteins	Master Protein Accessions	Protein Accessions	# Missed Cleavages	Charge	DeltaScore	DeltaCn	Rank	Search Engine Rank	m/z [Da]	MH+ [Da]	Theo. MH+ [Da]	DeltaM [ppm]	Deltam/z [Da]	Activation Type	MS Order	Isolation Interference [%]	Average Reporter S/N	Comp. Voltage [V]	Ion Inject Time [ms]	RT [min]	First Scan	Spectrum File	File ID	Abundance: 126	Abundance: 127N	Abundance: 127C	Abundance: 128N	Abundance: 128C	Abundance: 129N	Abundance: 129C	Abundance: 130N	Abundance: 130C	Abundance: 131N	Abundance: 131C	Abundance: 132N	Abundance: 132C	Abundance: 133N	Abundance: 133C	Abundance: 134N	Quan Info	XCorr	# Protein Groups	Percolator q-Value	Percolator PEP
		FALSE	High	Sequest HT (A2)	Unambiguous	[K].eTHFPFAIR.[V]	N-Term(TMTpro)	1	Q9H583	Q9H583	0	3	0.6007	0	1	1	474.6	1421.79	1421.79	-0.07	-3e-05	HCD (High Energy Collision Dissociation)	MS2	62.0154	35.7	-50	87	82.1801	43622	2020_10_137_Wijeratne_CETSA-UPR-480TechRep_AB_F1-7.raw	F67.7	79	60	62.3	25.9	14.5	16.4	4.7	6	83.6	79.7	67.6	28.4	19.5	15	5.4	3.6		3.03	1	0.0002256	0.001594
		FALSE	High	Sequest HT (A2)	Unambiguous	[K].eTHFPFAIR.[V]	N-Term(TMTpro)	1	Q9H583	Q9H583	0	3	0.5846	0	1	1	474.6	1421.78	1421.79	-1.07	-0.00051	HCD (High Energy Collision Dissociation)	MS2	20.9717	33.3	-50	87	80.6471	43216	2020_10_137_Wijeratne_CETSA-UPR-480TechRep_CD_F1-7.raw	F68.7	65.2	60.5	68	25.5	16.6	8.7	8.7	8.1	76.8	64.1	78.3	28.6	11.7	5.3	2.5	4.4		2.72	1	0.0004278	0.003395
		FALSE	High	Sequest HT (A2)	Unambiguous	[K].eTHFPFAIR.[V]	N-Term(TMTpro)	1	Q9H583	Q9H583	0	3	0.4053	0	1	1	474.6	1421.79	1421.79	-0.39	-0.00019	HCD (High Energy Collision Dissociation)	MS2	40.1094	34.1	-50	87	82.8107	43972	2020_10_137_Wijeratne_CETSA-UPR-480TechRep_AB_F1-6.raw	F67.6	72.4	56	59.1	23.3	17.3	18.2	13.5	9.7	71.9	59.2	59.4	29.1	21	18.4	9.4	7.9		2.27	1	0.0007814	0.005812
		FALSE	High	Sequest HT (A2)	Unambiguous	[K].eTHFPFAIR.[V]	N-Term(TMTpro)	1	Q9H583	Q9H583	0	3	0.5184	0	1	1	474.6	1421.79	1421.79	-0.32	-0.00015	HCD (High Energy Collision Dissociation)	MS2	10.1011	25.5	-50	87	80.2948	42919	2020_10_137_Wijeratne_CETSA-UPR-480TechRep_CD_F1-6.raw	F68.6	47.5	45.4	43.5	16.3	15.7	6.8	12.8	5.3	49.6	47.2	52.5	27.4	12.4	13.1	7	6.2		2.72	1	0.001057	0.007353
		FALSE	High	Sequest HT (A2)	Unambiguous	[K].eTHFPFAIR.[V]	N-Term(TMTpro)	1	Q9H583	Q9H583	0	3	0.4922	0	1	1	474.601	1421.79	1421.79	1.86	0.00088	HCD (High Energy Collision Dissociation)	MS2	20.863	27	-50	87	79.8593	42698	2020_10_137_Wijeratne_CETSA-UPR-480TechRep_EF_F1-6.raw	F66.6	47.6	48.8	56.1	20.8	13.9	14.1	9.2	8.3	53.1	50.4	43.2	21.9	15	10.1	9.5	9.3		2.58	1	0.001247	0.008667
		FALSE	High	Sequest HT (A2)	Unambiguous	[K].eTHFPFAIR.[V]	N-Term(TMTpro)	1	Q9H583	Q9H583	0	3	0.6026	0	1	1	474.599	1421.78	1421.79	-1.98	-0.00094	HCD (High Energy Collision Dissociation)	MS2	29.1034	23.6	-50	87	81.7055	43364	2020_10_137_Wijeratne_CETSA-UPR-480TechRep_GH_F1-7.raw	F69.9	40.1	42.4	43.7	14.2	11.3	8.6	10.9	8.6	46.2	54.7	47.4	19.2	9.8	4.7	9.6	5.4		2.34	1	0.001577	0.01132
		FALSE	High	Sequest HT (A2)	Unambiguous	[K].eTHFPFAIR.[V]	N-Term(TMTpro)	1	Q9H583	Q9H583	0	3	0.4912	0	1	1	474.6	1421.78	1421.79	-1.2	-0.00057	HCD (High Energy Collision Dissociation)	MS2	22.5873	46.2	-50	87	79.02	42348	2020_10_137_Wijeratne_CETSA-UPR-480TechRep_EF_F1-7.raw	F66.7	94	86.7	92.3	44.9	32.1	15.8	14.8	15.2	89.2	76.6	82.1	35.3	27.4	12.8	9.7	10.3		2.83	1	0.002093	0.01578
		FALSE	High	Sequest HT (A2)	Unambiguous	[K].eTHFPFAIR.[V]	N-Term(TMTpro)	1	Q9H583	Q9H583	0	3	0.5475	0	1	1	474.597	1421.78	1421.79	-5.84	-0.00277	HCD (High Energy Collision Dissociation)	MS2	21.5755	20.5	-50	87	82.0898	43900	2020_10_137_Wijeratne_CETSA-UPR-480TechRep_GH_F1-6b.raw	F69.8	34.8	38.4	50.5	15.9	9.6	8.4	7.7	6.6	40.4	41.8	33.2	15.8	12.3	5	4.4	3.5		2.21	1	0.003087	0.02771
		FALSE	High	Sequest HT (A2)	Unambiguous	[K].eTHFPFAIR.[V]	N-Term(TMTpro)	1	Q9H583	Q9H583	0	3	0.2663	0	1	1	474.6	1421.78	1421.79	-1.21	-0.00057	HCD (High Energy Collision Dissociation)	MS2	53.8165	36.5	-50	87	78.7842	43003	2020_10_137_Wijeratne_CETSA-UPR-480TechRep_EF_F1-8.raw	F66.8	60.8	69.3	69.1	34.5	25	18.9	14.4	10.9	68.6	71.5	59.9	32.1	19.5	11.5	9.2	8.5		1.69	1	0.0068	0.07629
	FALSE	High	[R].HLEAILTK.[I]	1xTMTpro [K8]; 1xTMTpro [N-Term]	0.0074002	0.000963235	1	1	2	Q9H583	Q9H583 [378-385]		0	1532.97																			167.5	185.9					171.2	177.3					161.1	193.9					74.2	103.5					46.2	42.9					23.1	21					17.1	8					11.3	9.3																																																																				High	Not Found	High	Not Found	High	Not Found	High	Not Found	High	Not Found	High	Not Found	High	Not Found	High	Not Found	High	Not Found	High	Not Found	High	Not Found	High	Not Found	High	Not Found	High	Not Found	High	Not Found	High	Not Found	Not Found	Not Found	Not Found	Not Found	Not Found	High	Not Found	High	Not Found	Not Found	Not Found	Not Found	Not Found	Not Found	Not Found	Not Found	Not Found	High	Not Found	High	Not Found	Not Found	Not Found	Not Found	Not Found	Not Found	Not Found	Not Found	Not Found	High	Not Found	High	Not Found	Not Found	Not Found	Not Found	Not Found	Not Found	Not Found	Not Found	Not Found	High	Not Found	High	Not Found	Not Found	Not Found	Not Found	Not Found	Not Found	Not Found	Not Found	Not Found	High	Not Found	High	Not Found	Not Found	Not Found	Not Found	Not Found	Not Found	Not Found	Not Found	Not Found	High	Not Found	High	Not Found	Not Found	Not Found	Not Found	Not Found	Not Found	Not Found	Not Found	Not Found	High	Not Found	High	Not Found	Not Found	Not Found	Not Found	Not Found	Not Found	Not Found	Not Found	Not Found	High	Not Found	High	Not Found	Not Found	Not Found	Not Found	High	0.0002949	0.002189	3.69
		Checked	Confidence	Identifying Node	PSM Ambiguity	Annotated Sequence	Modifications	# Proteins	Master Protein Accessions	Protein Accessions	# Missed Cleavages	Charge	DeltaScore	DeltaCn	Rank	Search Engine Rank	m/z [Da]	MH+ [Da]	Theo. MH+ [Da]	DeltaM [ppm]	Deltam/z [Da]	Activation Type	MS Order	Isolation Interference [%]	Average Reporter S/N	Comp. Voltage [V]	Ion Inject Time [ms]	RT [min]	First Scan	Spectrum File	File ID	Abundance: 126	Abundance: 127N	Abundance: 127C	Abundance: 128N	Abundance: 128C	Abundance: 129N	Abundance: 129C	Abundance: 130N	Abundance: 130C	Abundance: 131N	Abundance: 131C	Abundance: 132N	Abundance: 132C	Abundance: 133N	Abundance: 133C	Abundance: 134N	Quan Info	XCorr	# Protein Groups	Percolator q-Value	Percolator PEP
		FALSE	High	Sequest HT (A2)	Unambiguous	[R].hLEAILTk.[I]	N-Term(TMTpro); K8(TMTpro)	1	Q9H583	Q9H583	0	3	0.5176	0	1	1	511.661	1532.97	1532.97	2.24	0.00115	HCD (High Energy Collision Dissociation)	MS2	50.55	277.7		86	63.4636	21679	010_2019_08_019_R_Wijeratne_021420_AB_F7.raw	F64.7	595.1	514.9	476.3	215.6	111.8	83.3	57.8	56.4	631.9	603.5	558.4	250	121.9	85	49	33		3.69	1	0.0002949	0.002189
		FALSE	High	Sequest HT (A2)	Unambiguous	[R].hLEAILTk.[I]	N-Term(TMTpro); K8(TMTpro)	1	Q9H583	Q9H583	0	3	0.5726	0	1	1	511.66	1532.97	1532.97	0.2	0.0001	HCD (High Energy Collision Dissociation)	MS2	19.1313	88.3		15.227	62.7137	21176	010_2019_08_019_R_Wijeratne_021420_EF_F7.raw	F70.7	167.5	171.2	161.1	74.2	46.2	23.1	17.1	11.3	185.9	177.3	193.9	103.5	42.9	21	8	9.3		3.51	1	0.0006562	0.004796
	FALSE	High	[K].IAADILIK.[E]	1xTMTpro [K8]; 1xTMTpro [N-Term]	0.00771035	0.00100542	1	1	5	Q9H583	Q9H583 [578-585]		0	1464.96	50.9	59.7	45.9	52.8	42.2	42.1	15	18.6	7.4	11.3	9	7.3	4.8	4	4.4	4	223.9	236.7	159.9	184.2	36.3	46.1	210.3	222.6	149.4	167.3	48.7	47.7	229	226	165.1	136	39.8	33.7	93.2	122.8	84.1	66.3	16.6	13.2	77.8	68.5	65.7	48.5	10	6.9	44.8	45.3	48.1	23.3	5.5	5.5	30.2	18.5	25.6	20.9	5.7	6.2	24.8	26.3	24.3	23.6	5.3	3.2																																																																		Not Found	High	Not Found	High	Not Found	High	Not Found	High	Not Found	High	Not Found	High	Not Found	High	Not Found	High	Not Found	High	Not Found	High	Not Found	High	Not Found	High	Not Found	High	Not Found	High	Not Found	High	Not Found	High	Not Found	High	Not Found	High	High	Not Found	High	Not Found	High	Not Found	High	Not Found	Not Found	High	Not Found	High	High	Not Found	High	Not Found	High	Not Found	High	Not Found	Not Found	High	Not Found	High	High	Not Found	High	Not Found	High	Not Found	High	Not Found	Not Found	High	Not Found	High	High	Not Found	High	Not Found	High	Not Found	High	Not Found	Not Found	High	Not Found	High	High	Not Found	High	Not Found	High	Not Found	High	Not Found	Not Found	High	Not Found	High	High	Not Found	High	Not Found	High	Not Found	High	Not Found	Not Found	High	Not Found	High	High	Not Found	High	Not Found	High	Not Found	High	Not Found	Not Found	High	Not Found	High	High	Not Found	High	Not Found	High	Not Found	High	Not Found	High	0.0003142	0.002304	1.73
		Checked	Confidence	Identifying Node	PSM Ambiguity	Annotated Sequence	Modifications	# Proteins	Master Protein Accessions	Protein Accessions	# Missed Cleavages	Charge	DeltaScore	DeltaCn	Rank	Search Engine Rank	m/z [Da]	MH+ [Da]	Theo. MH+ [Da]	DeltaM [ppm]	Deltam/z [Da]	Activation Type	MS Order	Isolation Interference [%]	Average Reporter S/N	Comp. Voltage [V]	Ion Inject Time [ms]	RT [min]	First Scan	Spectrum File	File ID	Abundance: 126	Abundance: 127N	Abundance: 127C	Abundance: 128N	Abundance: 128C	Abundance: 129N	Abundance: 129C	Abundance: 130N	Abundance: 130C	Abundance: 131N	Abundance: 131C	Abundance: 132N	Abundance: 132C	Abundance: 133N	Abundance: 133C	Abundance: 134N	Quan Info	XCorr	# Protein Groups	Percolator q-Value	Percolator PEP
		FALSE	High	Sequest HT (A2)	Unambiguous	[K].iAADILIk.[E]	N-Term(TMTpro); K8(TMTpro)	1	Q9H583	Q9H583	0	2	0.1329	0	1	1	732.985	1464.96	1464.96	-1.89	-0.00139	HCD (High Energy Collision Dissociation)	MS2	34.6365	96.3	-50	87	127.378	69385	2020_10_137_Wijeratne_CETSA-UPR-480TechRep_CD_F1-7.raw	F68.7	187.8	169.9	187.6	71.1	62.3	35.1	24.4	18.3	193.6	182.3	187.3	97.5	53.7	37.8	12.1	19.3		1.73	1	0.0003142	0.002304
		FALSE	High	Sequest HT (A2)	Unambiguous	[K].iAADILIk.[E]	N-Term(TMTpro); K8(TMTpro)	1	Q9H583	Q9H583	0	2	0.0888	0	1	1	732.984	1464.96	1464.96	-2.18	-0.00159	HCD (High Energy Collision Dissociation)	MS2	0	87	-50	87	126.831	69006	2020_10_137_Wijeratne_CETSA-UPR-480TechRep_EF_F1-6.raw	F66.6	159.9	149.4	165.1	84.1	65.7	48.1	25.6	24.3	184.2	167.3	136	66.3	48.5	23.3	20.9	23.6		1.69	1	0.001798	0.01318
		FALSE	High	Sequest HT (A2)	Unambiguous	[K].iAADILIk.[E]	N-Term(TMTpro); K8(TMTpro)	1	Q9H583	Q9H583	0	3	0.0642	0	1	1	488.992	1464.96	1464.96	-1.42	-0.00069	HCD (High Energy Collision Dissociation)	MS2	13.2398	23.7	-50	87	128.758	69709	2020_10_137_Wijeratne_CETSA-UPR-480TechRep_AB_F1-7.raw	F67.7	50.9	45.9	42.2	15	7.4	9	4.8	4.4	59.7	52.8	42.1	18.6	11.3	7.3	4	4		1.87	1	0.002122	0.01613
		FALSE	High	Sequest HT (A2)	Unambiguous	[K].iAADILIk.[E]	N-Term(TMTpro); K8(TMTpro)	1	Q9H583	Q9H583	0	3	0.0879	0	1	1	488.991	1464.96	1464.96	-3.6	-0.00176	HCD (High Energy Collision Dissociation)	MS2	30.7939	20.6	-50	87	127.489	68957	2020_10_137_Wijeratne_CETSA-UPR-480TechRep_GH_F1-7.raw	F69.9	36.3	48.7	39.8	16.6	10	5.5	5.7	5.3	46.1	47.7	33.7	13.2	6.9	5.5	6.2	3.2		1.82	1	0.002269	0.01742
		FALSE	High	Sequest HT (A2)	Unambiguous	[K].iAADILIk.[E]	N-Term(TMTpro); K8(TMTpro)	1	Q9H583	Q9H583	0	3	0.1429	0	1	1	488.993	1464.96	1464.96	-0.75	-0.00037	HCD (High Energy Collision Dissociation)	MS2	0	22.5	-50	87	127.71	69520	2020_10_137_Wijeratne_CETSA-UPR-480TechRep_CD_F1-6.raw	F68.6	36.1	40.4	41.4	22.1	15.5	9.7	5.8	6.5	43.1	40.3	38.7	25.3	14.8	7.5	6.4	7		1.82	1	0.003455	0.03236
	FALSE	High	[K].LQQNISWK.[K]	1xTMTpro [K8]; 1xTMTpro [N-Term]	0.0101051	0.0013384	1	1	1	Q9H583	Q9H583 [1627-1634]		0	1624.97																			182.7	210.4					180.4	195.4					188.4	192.4					79.2	109.2					62.7	71.9					42.4	41.3					42.5	31.3					38	37.3																																																																				Not Found	Not Found	Not Found	Not Found	Not Found	Not Found	Not Found	Not Found	Not Found	Not Found	Not Found	Not Found	Not Found	Not Found	Not Found	Not Found	Not Found	Not Found	Not Found	Not Found	Not Found	Not Found	Not Found	Not Found	Not Found	Not Found	Not Found	Not Found	Not Found	Not Found	Not Found	Not Found	Not Found	Not Found	Not Found	Not Found	Not Found	High	Not Found	High	Not Found	Not Found	Not Found	Not Found	Not Found	Not Found	Not Found	Not Found	Not Found	High	Not Found	High	Not Found	Not Found	Not Found	Not Found	Not Found	Not Found	Not Found	Not Found	Not Found	High	Not Found	High	Not Found	Not Found	Not Found	Not Found	Not Found	Not Found	Not Found	Not Found	Not Found	High	Not Found	High	Not Found	Not Found	Not Found	Not Found	Not Found	Not Found	Not Found	Not Found	Not Found	High	Not Found	High	Not Found	Not Found	Not Found	Not Found	Not Found	Not Found	Not Found	Not Found	Not Found	High	Not Found	High	Not Found	Not Found	Not Found	Not Found	Not Found	Not Found	Not Found	Not Found	Not Found	High	Not Found	High	Not Found	Not Found	Not Found	Not Found	Not Found	Not Found	Not Found	Not Found	Not Found	High	Not Found	High	Not Found	Not Found	Not Found	Not Found	High	0.0003967	0.003198	2.53
		Checked	Confidence	Identifying Node	PSM Ambiguity	Annotated Sequence	Modifications	# Proteins	Master Protein Accessions	Protein Accessions	# Missed Cleavages	Charge	DeltaScore	DeltaCn	Rank	Search Engine Rank	m/z [Da]	MH+ [Da]	Theo. MH+ [Da]	DeltaM [ppm]	Deltam/z [Da]	Activation Type	MS Order	Isolation Interference [%]	Average Reporter S/N	Comp. Voltage [V]	Ion Inject Time [ms]	RT [min]	First Scan	Spectrum File	File ID	Abundance: 126	Abundance: 127N	Abundance: 127C	Abundance: 128N	Abundance: 128C	Abundance: 129N	Abundance: 129C	Abundance: 130N	Abundance: 130C	Abundance: 131N	Abundance: 131C	Abundance: 132N	Abundance: 132C	Abundance: 133N	Abundance: 133C	Abundance: 134N	Quan Info	XCorr	# Protein Groups	Percolator q-Value	Percolator PEP
		FALSE	High	Sequest HT (A2)	Unambiguous	[K].lQQNISWk.[K]	N-Term(TMTpro); K8(TMTpro)	1	Q9H583	Q9H583	0	2	0.4704	0	1	1	812.984	1624.96	1624.97	-3.13	-0.00254	HCD (High Energy Collision Dissociation)	MS2	0	106.6		23.862	74.787	26203	010_2019_08_019_R_Wijeratne_021420_EF_F8.raw	F70.8	182.7	180.4	188.4	79.2	62.7	42.4	42.5	38	210.4	195.4	192.4	109.2	71.9	41.3	31.3	37.3		2.53	1	0.0003967	0.003198
	FALSE	High	[K].TLATTLAPR.[V]	1xTMTpro [N-Term]	0.0101855	0.00138641	1	1	1	Q9H583	Q9H583 [1812-1820]		0	1247.76																	679.2	731.8					659.5	692.8					684.9	632.1					286.9	299.3					257.4	215					166.1	122.1					135.1	89.3					102.9	105.4																																																																						Not Found	Not Found	Not Found	Not Found	Not Found	Not Found	Not Found	Not Found	Not Found	Not Found	Not Found	Not Found	Not Found	Not Found	Not Found	Not Found	Not Found	Not Found	Not Found	Not Found	Not Found	Not Found	Not Found	Not Found	Not Found	Not Found	Not Found	Not Found	Not Found	Not Found	Not Found	Not Found	High	Not Found	High	Not Found	Not Found	Not Found	Not Found	Not Found	Not Found	Not Found	Not Found	Not Found	High	Not Found	High	Not Found	Not Found	Not Found	Not Found	Not Found	Not Found	Not Found	Not Found	Not Found	High	Not Found	High	Not Found	Not Found	Not Found	Not Found	Not Found	Not Found	Not Found	Not Found	Not Found	High	Not Found	High	Not Found	Not Found	Not Found	Not Found	Not Found	Not Found	Not Found	Not Found	Not Found	High	Not Found	High	Not Found	Not Found	Not Found	Not Found	Not Found	Not Found	Not Found	Not Found	Not Found	High	Not Found	High	Not Found	Not Found	Not Found	Not Found	Not Found	Not Found	Not Found	Not Found	Not Found	High	Not Found	High	Not Found	Not Found	Not Found	Not Found	Not Found	Not Found	Not Found	Not Found	Not Found	High	Not Found	High	Not Found	Not Found	Not Found	Not Found	Not Found	Not Found	Not Found	Not Found	Not Found	High	0.0004021	0.003228	2.31
		Checked	Confidence	Identifying Node	PSM Ambiguity	Annotated Sequence	Modifications	# Proteins	Master Protein Accessions	Protein Accessions	# Missed Cleavages	Charge	DeltaScore	DeltaCn	Rank	Search Engine Rank	m/z [Da]	MH+ [Da]	Theo. MH+ [Da]	DeltaM [ppm]	Deltam/z [Da]	Activation Type	MS Order	Isolation Interference [%]	Average Reporter S/N	Comp. Voltage [V]	Ion Inject Time [ms]	RT [min]	First Scan	Spectrum File	File ID	Abundance: 126	Abundance: 127N	Abundance: 127C	Abundance: 128N	Abundance: 128C	Abundance: 129N	Abundance: 129C	Abundance: 130N	Abundance: 130C	Abundance: 131N	Abundance: 131C	Abundance: 132N	Abundance: 132C	Abundance: 133N	Abundance: 133C	Abundance: 134N	Quan Info	XCorr	# Protein Groups	Percolator q-Value	Percolator PEP
		FALSE	High	Sequest HT (A2)	Unambiguous	[K].tLATTLAPR.[V]	N-Term(TMTpro)	1	Q9H583	Q9H583	0	2	0.1905	0	1	1	624.386	1247.76	1247.76	0.3	0.00019	HCD (High Energy Collision Dissociation)	MS2	18.7453	366.2		64.993	47.3735	16032	010_2019_08_019_R_Wijeratne_021420_CD_F8.raw	F65.8	679.2	659.5	684.9	286.9	257.4	166.1	135.1	102.9	731.8	692.8	632.1	299.3	215	122.1	89.3	105.4		2.31	1	0.0004021	0.003228
	FALSE	High	[K].SLDIFIK.[A]	1xTMTpro [K7]; 1xTMTpro [N-Term]	0.010513	0.00144604	1	1	4	Q9H583	Q9H583 [1081-1087]		0	1443.91																	526.7	582.1	324.8	333.9			534.9	570.5	324.5	315.8			513.1	573.7	325.6	260.8			169.4	253.8	113.6	96.7			141.4	131.1	82.8	60.2			74.5	88	52.3	36.5			71.5	40.1	32.8	22.4			52.9	43.6	28.8	18.7																																																																				Not Found	Not Found	Not Found	Not Found	Not Found	Not Found	Not Found	Not Found	Not Found	Not Found	Not Found	Not Found	Not Found	Not Found	Not Found	Not Found	Not Found	Not Found	Not Found	Not Found	Not Found	Not Found	Not Found	Not Found	Not Found	Not Found	Not Found	Not Found	Not Found	Not Found	Not Found	Not Found	Not Found	High	Not Found	High	High	Not Found	High	Not Found	High	Not Found	High	Not Found	Not Found	High	Not Found	High	High	Not Found	High	Not Found	High	Not Found	High	Not Found	Not Found	High	Not Found	High	High	Not Found	High	Not Found	High	Not Found	High	Not Found	Not Found	High	Not Found	High	High	Not Found	High	Not Found	High	Not Found	High	Not Found	Not Found	High	Not Found	High	High	Not Found	High	Not Found	High	Not Found	High	Not Found	Not Found	High	Not Found	High	High	Not Found	High	Not Found	High	Not Found	High	Not Found	Not Found	High	Not Found	High	High	Not Found	High	Not Found	High	Not Found	High	Not Found	Not Found	High	Not Found	High	High	Not Found	High	Not Found	High	Not Found	High	Not Found	High	0.0004245	0.003357	2
		Checked	Confidence	Identifying Node	PSM Ambiguity	Annotated Sequence	Modifications	# Proteins	Master Protein Accessions	Protein Accessions	# Missed Cleavages	Charge	DeltaScore	DeltaCn	Rank	Search Engine Rank	m/z [Da]	MH+ [Da]	Theo. MH+ [Da]	DeltaM [ppm]	Deltam/z [Da]	Activation Type	MS Order	Isolation Interference [%]	Average Reporter S/N	Comp. Voltage [V]	Ion Inject Time [ms]	RT [min]	First Scan	Spectrum File	File ID	Abundance: 126	Abundance: 127N	Abundance: 127C	Abundance: 128N	Abundance: 128C	Abundance: 129N	Abundance: 129C	Abundance: 130N	Abundance: 130C	Abundance: 131N	Abundance: 131C	Abundance: 132N	Abundance: 132C	Abundance: 133N	Abundance: 133C	Abundance: 134N	Quan Info	XCorr	# Protein Groups	Percolator q-Value	Percolator PEP
		FALSE	High	Sequest HT (A2)	Unambiguous	[K].sLDIFIk.[A]	N-Term(TMTpro); K7(TMTpro)	1	Q9H583	Q9H583	0	2	0.19	0	1	1	722.459	1443.91	1443.91	2.43	0.00175	HCD (High Energy Collision Dissociation)	MS2	54.7042	88.7	-50	87	131.618	71259	2020_10_137_Wijeratne_CETSA-UPR-480TechRep_GH_F1-7.raw	F69.9	174.5	177.4	188.6	72.3	41.9	32.1	26.5	19.1	181.2	174.8	168.1	64.9	39.4	25.3	16.8	15.7		2	1	0.0004245	0.003357
		FALSE	High	Sequest HT (A2)	Unambiguous	[K].sLDIFIk.[A]	N-Term(TMTpro); K7(TMTpro)	1	Q9H583	Q9H583	0	2	0.1944	0	1	1	722.453	1443.9	1443.91	-5.19	-0.00375	HCD (High Energy Collision Dissociation)	MS2	44.791	115.5	-50	87	130.647	72355	2020_10_137_Wijeratne_CETSA-UPR-480TechRep_CD_F1-8.raw	F68.8	230.5	214.9	208.1	75.4	64	37.3	32	28.1	233.1	235.9	233.4	106.7	60.1	42.3	22.3	24.4		1.8	1	0.0007859	0.005853
		FALSE	High	Sequest HT (A2)	Unambiguous	[K].sLDIFIk.[A]	N-Term(TMTpro); K7(TMTpro)	1	Q9H583	Q9H583	0	2	0.1579	0	1	1	722.459	1443.91	1443.91	2.47	0.00178	HCD (High Energy Collision Dissociation)	MS2	48.0697	151.9	-50	87	130.113	70948	2020_10_137_Wijeratne_CETSA-UPR-480TechRep_EF_F1-7.raw	F66.7	324.8	324.5	325.6	113.6	82.8	52.3	32.8	28.8	333.9	315.8	260.8	96.7	60.2	36.5	22.4	18.7		1.9	1	0.001008	0.007033
		FALSE	High	Sequest HT (A2)	Unambiguous	[K].sLDIFIk.[A]	N-Term(TMTpro); K7(TMTpro)	1	Q9H583	Q9H583	0	2	0.1921	0	1	1	722.458	1443.91	1443.91	1.01	0.00073	HCD (High Energy Collision Dissociation)	MS2	48.9793	157.4	-50	87	131.35	71604	2020_10_137_Wijeratne_CETSA-UPR-480TechRep_CD_F1-7.raw	F68.7	296.2	320	305	94	77.4	37.2	39.5	24.8	349	334.6	340.3	147.1	71	45.7	17.8	19.2		1.77	1	0.001118	0.007807
	FALSE	High	[K].TVLAAAYGEK.[D]	1xTMTpro [K10]; 1xTMTpro [N-Term]	0.0118726	0.00166339	1	1	1	Q9H583	Q9H583 [1427-1436]		0	1630.97																																																																																																																																	No Quan Values	Not Found	Not Found	Not Found	Not Found	Not Found	Not Found	Not Found	Not Found	Not Found	Not Found	Not Found	Not Found	Not Found	Not Found	Not Found	Not Found	Not Found	Not Found	Not Found	Not Found	Not Found	Not Found	Not Found	Not Found	Not Found	Not Found	Not Found	Not Found	Not Found	Not Found	Not Found	Not Found	Not Found	Not Found	Not Found	Not Found	Not Found	Not Found	Not Found	Not Found	High	Not Found	High	Not Found	Not Found	Not Found	Not Found	Not Found	Not Found	Not Found	Not Found	Not Found	High	Not Found	High	Not Found	Not Found	Not Found	Not Found	Not Found	Not Found	Not Found	Not Found	Not Found	High	Not Found	High	Not Found	Not Found	Not Found	Not Found	Not Found	Not Found	Not Found	Not Found	Not Found	High	Not Found	High	Not Found	Not Found	Not Found	Not Found	Not Found	Not Found	Not Found	Not Found	Not Found	High	Not Found	High	Not Found	Not Found	Not Found	Not Found	Not Found	Not Found	Not Found	Not Found	Not Found	High	Not Found	High	Not Found	Not Found	Not Found	Not Found	Not Found	Not Found	Not Found	Not Found	Not Found	High	Not Found	High	Not Found	Not Found	Not Found	Not Found	Not Found	Not Found	Not Found	Not Found	Not Found	High	Not Found	High	Not Found	High	0.0005014	0.003878	1.41
		Checked	Confidence	Identifying Node	PSM Ambiguity	Annotated Sequence	Modifications	# Proteins	Master Protein Accessions	Protein Accessions	# Missed Cleavages	Charge	DeltaScore	DeltaCn	Rank	Search Engine Rank	m/z [Da]	MH+ [Da]	Theo. MH+ [Da]	DeltaM [ppm]	Deltam/z [Da]	Activation Type	MS Order	Isolation Interference [%]	Average Reporter S/N	Comp. Voltage [V]	Ion Inject Time [ms]	RT [min]	First Scan	Spectrum File	File ID	Abundance: 126	Abundance: 127N	Abundance: 127C	Abundance: 128N	Abundance: 128C	Abundance: 129N	Abundance: 129C	Abundance: 130N	Abundance: 130C	Abundance: 131N	Abundance: 131C	Abundance: 132N	Abundance: 132C	Abundance: 133N	Abundance: 133C	Abundance: 134N	Quan Info	XCorr	# Protein Groups	Percolator q-Value	Percolator PEP
		FALSE	High	Sequest HT (A2)	Unambiguous	[K].tVLAAAYGEk.[D]	N-Term(TMTpro); K10(TMTpro)	1	Q9H583	Q9H583	0	3	0.3546	0	1	1	544.324	1630.96	1630.97	-4.99	-0.00271	HCD (High Energy Collision Dissociation)	MS2	70.6081	81.1	-50	87	90.3837	48220	2020_10_137_Wijeratne_CETSA-UPR-480TechRep_GH_F1-7.raw	F69.9	122.9	134.3	144.9	76.5	49	46.7	45.7	30.4	149.1	144.3	129.8	74.6	60.1	27.5	33.1	28.8		1.41	1	0.0005014	0.003878
	FALSE	High	[K].AYDLLDK.[V]	1xTMTpro [K7]; 1xTMTpro [N-Term]	0.0132376	0.00195461	1	1	3	Q9H583	Q9H583 [1584-1590]		0	1445.85																	121.4	131.6			191.3	214.6	111.3	118.2			191.1	207.5	113.9	127			227	184.9	48.4	75.2			70.3	78.1	39.4	37			47	42.2	19.4	28.1			31.3	20.1	23	15.2			34.3	14.3	20.2	17.1			25.8	14.3																																																																		Not Found	Not Found	Not Found	Not Found	Not Found	Not Found	Not Found	Not Found	Not Found	Not Found	Not Found	Not Found	Not Found	Not Found	Not Found	Not Found	Not Found	Not Found	Not Found	Not Found	Not Found	Not Found	Not Found	Not Found	Not Found	Not Found	Not Found	Not Found	Not Found	Not Found	Not Found	Not Found	Not Found	High	Not Found	High	High	Not Found	High	Not Found	High	Not Found	High	Not Found	Not Found	High	Not Found	High	High	Not Found	High	Not Found	High	Not Found	High	Not Found	Not Found	High	Not Found	High	High	Not Found	High	Not Found	High	Not Found	High	Not Found	Not Found	High	Not Found	High	High	Not Found	High	Not Found	High	Not Found	High	Not Found	Not Found	High	Not Found	High	High	Not Found	High	Not Found	High	Not Found	High	Not Found	Not Found	High	Not Found	High	High	Not Found	High	Not Found	High	Not Found	High	Not Found	Not Found	High	Not Found	High	High	Not Found	High	Not Found	High	Not Found	High	Not Found	Not Found	High	Not Found	High	High	Not Found	High	Not Found	High	Not Found	High	Not Found	High	0.0005898	0.004397	1.95
		Checked	Confidence	Identifying Node	PSM Ambiguity	Annotated Sequence	Modifications	# Proteins	Master Protein Accessions	Protein Accessions	# Missed Cleavages	Charge	DeltaScore	DeltaCn	Rank	Search Engine Rank	m/z [Da]	MH+ [Da]	Theo. MH+ [Da]	DeltaM [ppm]	Deltam/z [Da]	Activation Type	MS Order	Isolation Interference [%]	Average Reporter S/N	Comp. Voltage [V]	Ion Inject Time [ms]	RT [min]	First Scan	Spectrum File	File ID	Abundance: 126	Abundance: 127N	Abundance: 127C	Abundance: 128N	Abundance: 128C	Abundance: 129N	Abundance: 129C	Abundance: 130N	Abundance: 130C	Abundance: 131N	Abundance: 131C	Abundance: 132N	Abundance: 132C	Abundance: 133N	Abundance: 133C	Abundance: 134N	Quan Info	XCorr	# Protein Groups	Percolator q-Value	Percolator PEP
		FALSE	High	Sequest HT (A2)	Unambiguous	[K].aYDLLDk.[V]	N-Term(TMTpro); K7(TMTpro)	1	Q9H583	Q9H583	0	2	0.2205	0	1	1	723.428	1445.85	1445.85	-0.77	-0.00055	HCD (High Energy Collision Dissociation)	MS2	18.3398	99.6	-50	87	104.769	56769	2020_10_137_Wijeratne_CETSA-UPR-480TechRep_GH_F1-4b.raw	F69.5	191.3	191.1	227	70.3	47	31.3	34.3	25.8	214.6	207.5	184.9	78.1	42.2	20.1	14.3	14.3		1.95	1	0.0005898	0.004397
		FALSE	High	Sequest HT (A2)	Unambiguous	[K].aYDLLDk.[V]	N-Term(TMTpro); K7(TMTpro)	1	Q9H583	Q9H583	0	2	0.2835	0	1	1	723.429	1445.85	1445.85	1.37	0.00099	HCD (High Energy Collision Dissociation)	MS2	69.2585	143.5	-50	87	103.126	55909	2020_10_137_Wijeratne_CETSA-UPR-480TechRep_EF_F1-4.raw	F66.4	265.4	275.6	313.1	110.6	109.1	46.2	43.4	42.6	303.8	270.3	243.6	113.8	70.2	28.4	30.4	30.1		1.94	1	0.000989	0.006888
		FALSE	High	Sequest HT (A2)	Unambiguous	[K].aYDLLDk.[V]	N-Term(TMTpro); K7(TMTpro)	1	Q9H583	Q9H583	0	2	0.2183	0	1	1	723.429	1445.85	1445.85	1.02	0.00074	HCD (High Energy Collision Dissociation)	MS2	47.6511	65.4	-50	87	104.483	56544	2020_10_137_Wijeratne_CETSA-UPR-480TechRep_CD_F1-4.raw	F68.4	121.4	111.3	113.9	48.4	39.4	19.4	23	20.2	131.6	118.2	127	75.2	37	28.1	15.2	17.1		1.42	1	0.009747	0.1152
	FALSE	High	[K].TIQQLETVLGEPLQSYF.[-]	1xTMTpro [N-Term]	0.0139749	0.00203449	1	1	1	Q9H583	Q9H583 [2128-2144]		0	2270.22																					59	75.4					73.4	65.5					74.3	64.4					36.9	35.1					22.3	17.5					16.4	8.1					13.7	9.1					10.4	4.2																																																																		Not Found	Not Found	Not Found	Not Found	Not Found	Not Found	Not Found	Not Found	Not Found	Not Found	Not Found	Not Found	Not Found	Not Found	Not Found	Not Found	Not Found	Not Found	Not Found	Not Found	Not Found	Not Found	Not Found	Not Found	Not Found	Not Found	Not Found	Not Found	Not Found	Not Found	Not Found	Not Found	Not Found	Not Found	Not Found	Not Found	Not Found	Not Found	Not Found	Not Found	Not Found	High	Not Found	High	Not Found	Not Found	Not Found	Not Found	Not Found	Not Found	Not Found	Not Found	Not Found	High	Not Found	High	Not Found	Not Found	Not Found	Not Found	Not Found	Not Found	Not Found	Not Found	Not Found	High	Not Found	High	Not Found	Not Found	Not Found	Not Found	Not Found	Not Found	Not Found	Not Found	Not Found	High	Not Found	High	Not Found	Not Found	Not Found	Not Found	Not Found	Not Found	Not Found	Not Found	Not Found	High	Not Found	High	Not Found	Not Found	Not Found	Not Found	Not Found	Not Found	Not Found	Not Found	Not Found	High	Not Found	High	Not Found	Not Found	Not Found	Not Found	Not Found	Not Found	Not Found	Not Found	Not Found	High	Not Found	High	Not Found	Not Found	Not Found	Not Found	Not Found	Not Found	Not Found	Not Found	Not Found	High	Not Found	High	High	0.0006314	0.00468	2.42
		Checked	Confidence	Identifying Node	PSM Ambiguity	Annotated Sequence	Modifications	# Proteins	Master Protein Accessions	Protein Accessions	# Missed Cleavages	Charge	DeltaScore	DeltaCn	Rank	Search Engine Rank	m/z [Da]	MH+ [Da]	Theo. MH+ [Da]	DeltaM [ppm]	Deltam/z [Da]	Activation Type	MS Order	Isolation Interference [%]	Average Reporter S/N	Comp. Voltage [V]	Ion Inject Time [ms]	RT [min]	First Scan	Spectrum File	File ID	Abundance: 126	Abundance: 127N	Abundance: 127C	Abundance: 128N	Abundance: 128C	Abundance: 129N	Abundance: 129C	Abundance: 130N	Abundance: 130C	Abundance: 131N	Abundance: 131C	Abundance: 132N	Abundance: 132C	Abundance: 133N	Abundance: 133C	Abundance: 134N	Quan Info	XCorr	# Protein Groups	Percolator q-Value	Percolator PEP
		FALSE	High	Sequest HT (A2)	Unambiguous	[K].tIQQLETVLGEPLQSYF.[-]	N-Term(TMTpro)	1	Q9H583	Q9H583	0	3	0.4959	0	1	1	757.413	2270.22	2270.22	0.12	9e-05	HCD (High Energy Collision Dissociation)	MS2	0	36.6		86	177.137	71787	010_2019_08_019_R_Wijeratne_021420_GH_F5.raw	F71.5	59	73.4	74.3	36.9	22.3	16.4	13.7	10.4	75.4	65.5	64.4	35.1	17.5	8.1	9.1	4.2		2.42	1	0.0006314	0.00468
	FALSE	High	[K].EAATIDR.[D]	1xTMTpro [N-Term]	0.0155738	0.0022723	1	1	4	Q9H583	Q9H583 [35-41]		0	1079.6																	167.2	183.8	173.7	183.6	124.9	134.9	168.4	178.7	178.2	169.2	144	128.8	186.7	149.6	180.2	129.9	126.5	114.3	34.6	58.3	40	36.1	42.4	29.5	21.7	20.7	26.9	19.8	18.7	20.5	13.8	16.1	22.4	18.1	13.1	14.1	17.9	12	19	11.2	20.6	8.6	11.8	8.9	20.3	19.6	11.1	8.7																																																																		Not Found	High	Not Found	High	Not Found	High	Not Found	High	Not Found	High	Not Found	High	Not Found	High	Not Found	High	Not Found	High	Not Found	High	Not Found	High	Not Found	High	Not Found	High	Not Found	High	Not Found	High	Not Found	High	Not Found	High	Not Found	High	High	Not Found	High	Not Found	High	Not Found	High	Not Found	Not Found	High	Not Found	High	High	Not Found	High	Not Found	High	Not Found	High	Not Found	Not Found	High	Not Found	High	High	Not Found	High	Not Found	High	Not Found	High	Not Found	Not Found	High	Not Found	High	High	Not Found	High	Not Found	High	Not Found	High	Not Found	Not Found	High	Not Found	High	High	Not Found	High	Not Found	High	Not Found	High	Not Found	Not Found	High	Not Found	High	High	Not Found	High	Not Found	High	Not Found	High	Not Found	Not Found	High	Not Found	High	High	Not Found	High	Not Found	High	Not Found	High	Not Found	Not Found	High	Not Found	High	High	Not Found	High	Not Found	High	Not Found	High	Not Found	High	0.0007142	0.005289	1.78
		Checked	Confidence	Identifying Node	PSM Ambiguity	Annotated Sequence	Modifications	# Proteins	Master Protein Accessions	Protein Accessions	# Missed Cleavages	Charge	DeltaScore	DeltaCn	Rank	Search Engine Rank	m/z [Da]	MH+ [Da]	Theo. MH+ [Da]	DeltaM [ppm]	Deltam/z [Da]	Activation Type	MS Order	Isolation Interference [%]	Average Reporter S/N	Comp. Voltage [V]	Ion Inject Time [ms]	RT [min]	First Scan	Spectrum File	File ID	Abundance: 126	Abundance: 127N	Abundance: 127C	Abundance: 128N	Abundance: 128C	Abundance: 129N	Abundance: 129C	Abundance: 130N	Abundance: 130C	Abundance: 131N	Abundance: 131C	Abundance: 132N	Abundance: 132C	Abundance: 133N	Abundance: 133C	Abundance: 134N	Quan Info	XCorr	# Protein Groups	Percolator q-Value	Percolator PEP
		FALSE	High	Sequest HT (A2)	Unambiguous	[K].eAATIDR.[D]	N-Term(TMTpro)	1	Q9H583	Q9H583	0	2	0.2865	0	1	1	540.305	1079.6	1079.6	0.86	0.00047	HCD (High Energy Collision Dissociation)	MS2	0	78.1	-50	87	23.0284	10321	2020_10_137_Wijeratne_CETSA-UPR-480TechRep_CD_F1-1.raw	F68.1	167.2	168.4	186.7	34.6	21.7	13.8	17.9	11.8	183.8	178.7	149.6	58.3	20.7	16.1	12	8.9		1.78	1	0.0007142	0.005289
		FALSE	High	Sequest HT (A2)	Unambiguous	[K].eAATIDR.[D]	N-Term(TMTpro)	1	Q9H583	Q9H583	0	2	0.3198	0	1	1	540.305	1079.6	1079.6	1.36	0.00074	HCD (High Energy Collision Dissociation)	MS2	15.618	60	-50	87	21.9442	9974	2020_10_137_Wijeratne_CETSA-UPR-480TechRep_GH_F1-1.raw	F69.1	124.9	144	126.5	42.4	18.7	13.1	20.6	11.1	134.9	128.8	114.3	29.5	20.5	14.1	8.6	8.7		1.72	1	0.001145	0.007962
		FALSE	High	Sequest HT (A2)	Unambiguous	[K].eAATIDR.[D]	N-Term(TMTpro)	1	Q9H583	Q9H583	0	2	0.3148	0	1	1	540.305	1079.6	1079.6	1.6	0.00086	HCD (High Energy Collision Dissociation)	MS2	10.2338	78	-50	87	22.2989	10168	2020_10_137_Wijeratne_CETSA-UPR-480TechRep_EF_F1-1.raw	F66.1	173.7	178.2	180.2	40	26.9	22.4	19	20.3	183.6	169.2	129.9	36.1	19.8	18.1	11.2	19.6		1.62	1	0.001164	0.008123
		FALSE	High	Sequest HT (A2)	Unambiguous	[K].eAATIDR.[D]	N-Term(TMTpro)	1	Q9H583	Q9H583	0	2	0.2603	0	1	1	540.305	1079.6	1079.6	1.45	0.00078	HCD (High Energy Collision Dissociation)	MS2	51.8719	56.9	-50	87	25.578	11261	2020_10_137_Wijeratne_CETSA-UPR-480TechRep_AB_F1-1.raw	F67.1	181.7	88.9	103.7	31.7	14.2	17.9	8.7	10.3	178.9	55.3	115.6	42.5	23.3	19.8	12.2	5.9		1.46	1	0.002593	0.021
	FALSE	High	[K].KEGEEEQAINR.[Q]	1xTMTpro [K1]; 1xTMTpro [N-Term]	0.0231059	0.00298703	1	1	1	Q9H583	Q9H583 [1657-1667]		1	1911.04	165.7	171	102.7	54.6	118.1	143.5	47.3	65.1	23.9	35.7	25.6	24.6	17.5	10.6	11.6	9.8																																																																																																																		Not Found	High	Not Found	High	Not Found	High	Not Found	High	Not Found	High	Not Found	High	Not Found	High	Not Found	High	Not Found	High	Not Found	High	Not Found	High	Not Found	High	Not Found	High	Not Found	High	Not Found	High	Not Found	High	Not Found	Not Found	Not Found	Not Found	Not Found	Not Found	Not Found	Not Found	Not Found	Not Found	Not Found	Not Found	Not Found	Not Found	Not Found	Not Found	Not Found	Not Found	Not Found	Not Found	Not Found	Not Found	Not Found	Not Found	Not Found	Not Found	Not Found	Not Found	Not Found	Not Found	Not Found	Not Found	Not Found	Not Found	Not Found	Not Found	Not Found	Not Found	Not Found	Not Found	Not Found	Not Found	Not Found	Not Found	Not Found	Not Found	Not Found	Not Found	Not Found	Not Found	Not Found	Not Found	Not Found	Not Found	Not Found	Not Found	Not Found	Not Found	Not Found	Not Found	Not Found	Not Found	Not Found	Not Found	Not Found	Not Found	Not Found	Not Found	Not Found	Not Found	Not Found	Not Found	Not Found	Not Found	Not Found	Not Found	Not Found	Not Found	Not Found	Not Found	Not Found	Not Found	Not Found	Not Found	Not Found	Not Found	Not Found	Not Found	Not Found	Not Found	Not Found	Not Found	Not Found	Not Found	Not Found	Not Found	High	0.00112	0.007851	1.1
		Checked	Confidence	Identifying Node	PSM Ambiguity	Annotated Sequence	Modifications	# Proteins	Master Protein Accessions	Protein Accessions	# Missed Cleavages	Charge	DeltaScore	DeltaCn	Rank	Search Engine Rank	m/z [Da]	MH+ [Da]	Theo. MH+ [Da]	DeltaM [ppm]	Deltam/z [Da]	Activation Type	MS Order	Isolation Interference [%]	Average Reporter S/N	Comp. Voltage [V]	Ion Inject Time [ms]	RT [min]	First Scan	Spectrum File	File ID	Abundance: 126	Abundance: 127N	Abundance: 127C	Abundance: 128N	Abundance: 128C	Abundance: 129N	Abundance: 129C	Abundance: 130N	Abundance: 130C	Abundance: 131N	Abundance: 131C	Abundance: 132N	Abundance: 132C	Abundance: 133N	Abundance: 133C	Abundance: 134N	Quan Info	XCorr	# Protein Groups	Percolator q-Value	Percolator PEP
		FALSE	High	Sequest HT (A2)	Unambiguous	[K].kEGEEEQAINR.[Q]	N-Term(TMTpro); K1(TMTpro)	1	Q9H583	Q9H583	1	3	0.3	0	1	1	637.686	1911.04	1911.04	1.02	0.00065	HCD (High Energy Collision Dissociation)	MS2	0	64.2	-50	87	34.8402	16432	2020_10_137_Wijeratne_CETSA-UPR-480TechRep_AB_F1-1.raw	F67.1	165.7	102.7	118.1	47.3	23.9	25.6	17.5	11.6	171	54.6	143.5	65.1	35.7	24.6	10.6	9.8		1.1	1	0.00112	0.007851
	FALSE	High	[K].IAIYLSK.[S]	1xTMTpro [K7]; 1xTMTpro [N-Term]	0.0235037	0.00301229	1	1	8	Q9H583	Q9H583 [621-627]		0	1415.91	389.9	369.9	362.5	381.3	305.1	276.4	114.5	132.5	61.6	92.9	44.8	61.6	34.6	36.7	31.7	31.7	248	284.7	469	464.6	680.7	794.9	269.7	276.7	399.3	441	720.1	732.3	254.5	210.3	437.6	442.8	757.7	715.7	96.6	90.3	138.5	185.4	315.5	288.8	90.4	54.7	115.9	110.4	191.9	191.1	55.3	38.9	66.2	80	130.4	90.8	37.5	25.1	58.9	35.4	147	84.3	32.6	36.9	40.6	49.7	87.1	84.4																																																																		Not Found	High	Not Found	High	Not Found	High	Not Found	High	Not Found	High	Not Found	High	Not Found	High	Not Found	High	Not Found	High	Not Found	High	Not Found	High	Not Found	High	Not Found	High	Not Found	High	Not Found	High	Not Found	High	High	High	High	High	High	High	High	High	High	High	High	High	High	High	High	High	High	High	High	High	High	High	High	High	High	High	High	High	High	High	High	High	High	High	High	High	High	High	High	High	High	High	High	High	High	High	High	High	High	High	High	High	High	High	High	High	High	High	High	High	High	High	High	High	High	High	High	High	High	High	High	High	High	High	High	High	High	High	High	High	High	High	High	High	High	High	High	High	High	High	High	High	High	High	High	High	High	0.001145	0.007957	2.17
		Checked	Confidence	Identifying Node	PSM Ambiguity	Annotated Sequence	Modifications	# Proteins	Master Protein Accessions	Protein Accessions	# Missed Cleavages	Charge	DeltaScore	DeltaCn	Rank	Search Engine Rank	m/z [Da]	MH+ [Da]	Theo. MH+ [Da]	DeltaM [ppm]	Deltam/z [Da]	Activation Type	MS Order	Isolation Interference [%]	Average Reporter S/N	Comp. Voltage [V]	Ion Inject Time [ms]	RT [min]	First Scan	Spectrum File	File ID	Abundance: 126	Abundance: 127N	Abundance: 127C	Abundance: 128N	Abundance: 128C	Abundance: 129N	Abundance: 129C	Abundance: 130N	Abundance: 130C	Abundance: 131N	Abundance: 131C	Abundance: 132N	Abundance: 132C	Abundance: 133N	Abundance: 133C	Abundance: 134N	Quan Info	XCorr	# Protein Groups	Percolator q-Value	Percolator PEP
		FALSE	High	Sequest HT (A2)	Unambiguous	[K].iAIYLSk.[S]	N-Term(TMTpro); K7(TMTpro)	1	Q9H583	Q9H583	0	2	0.4332	0	1	1	708.461	1415.92	1415.91	2.74	0.00194	HCD (High Energy Collision Dissociation)	MS2	62.6597	76.7	-50	87	118.993	64009	2020_10_137_Wijeratne_CETSA-UPR-480TechRep_GH_F1-8.raw	F69.10	138.7	140.1	155	65.6	40.1	33.4	34.2	18.5	149.2	162.6	129.3	62	35.4	18.6	23.2	21.3		2.17	1	0.001145	0.007957
		FALSE	High	Sequest HT (A2)	Unambiguous	[K].iAIYLSk.[S]	N-Term(TMTpro); K7(TMTpro)	1	Q9H583	Q9H583	0	2	0.4078	0	1	1	708.46	1415.91	1415.91	1.3	0.00092	HCD (High Energy Collision Dissociation)	MS2	49.9714	170.5	-50	87	118.556	64677	2020_10_137_Wijeratne_CETSA-UPR-480TechRep_AB_F1-8.raw	F67.8	389.9	362.5	305.1	114.5	61.6	44.8	34.6	31.7	369.9	381.3	276.4	132.5	92.9	61.6	36.7	31.7		2.55	1	0.001157	0.008009
		FALSE	High	Sequest HT (A2)	Unambiguous	[K].iAIYLSk.[S]	N-Term(TMTpro); K7(TMTpro)	1	Q9H583	Q9H583	0	2	0.4814	0	1	1	708.462	1415.92	1415.91	2.98	0.00211	HCD (High Energy Collision Dissociation)	MS2	54.7886	209.6	-50	87	116.339	64040	2020_10_137_Wijeratne_CETSA-UPR-480TechRep_EF_F1-8.raw	F66.8	410.4	438.8	431.8	169	113.2	65.7	50.7	36.1	481.4	452	349.6	156.5	87.3	53	25.1	32.7		2.95	1	0.001202	0.008332
		FALSE	High	Sequest HT (A2)	Unambiguous	[K].iAIYLSk.[S]	N-Term(TMTpro); K7(TMTpro)	1	Q9H583	Q9H583	0	2	0.4396	0	1	1	708.459	1415.91	1415.91	-0.38	-0.00027	HCD (High Energy Collision Dissociation)	MS2	32.5518	131.4		18.672	96.7145	35731	010_2019_08_019_R_Wijeratne_021420_CD_F8.raw	F65.8	248	269.7	254.5	96.6	90.4	55.3	37.5	32.6	284.7	276.7	210.3	90.3	54.7	38.9	25.1	36.9		2.73	1	0.001219	0.008465
		FALSE	High	Sequest HT (A2)	Unambiguous	[K].iAIYLSk.[S]	N-Term(TMTpro); K7(TMTpro)	1	Q9H583	Q9H583	0	2	0.3516	0	1	1	708.46	1415.91	1415.91	0.74	0.00052	HCD (High Energy Collision Dissociation)	MS2	23.9028	375.8		76.46	96.0366	35255	010_2019_08_019_R_Wijeratne_021420_GH_F8.raw	F71.8	680.7	720.1	757.7	315.5	191.9	130.4	147	87.1	794.9	732.3	715.7	288.8	191.1	90.8	84.3	84.4		2.56	1	0.00132	0.009096
		FALSE	High	Sequest HT (A2)	Unambiguous	[K].iAIYLSk.[S]	N-Term(TMTpro); K7(TMTpro)	1	Q9H583	Q9H583	0	2	0.3831	0	1	1	708.459	1415.91	1415.91	-0.25	-0.00018	HCD (High Energy Collision Dissociation)	MS2	32.7905	221		31.883	95.4718	34767	010_2019_08_019_R_Wijeratne_021420_EF_F8.raw	F70.8	469	399.3	437.6	138.5	115.9	66.2	58.9	40.6	464.6	441	442.8	185.4	110.4	80	35.4	49.7		2.61	1	0.001457	0.01027
		FALSE	High	Sequest HT (A2)	Unambiguous	[K].iAIYLSk.[S]	N-Term(TMTpro); K7(TMTpro)	1	Q9H583	Q9H583	0	2	0.1905	0	1	1	708.46	1415.91	1415.91	0.42	0.0003	HCD (High Energy Collision Dissociation)	MS2	59.9916	249.9		38.336	96.5058	35201	010_2019_08_019_R_Wijeratne_021420_EF_F8.raw	F70.8	444.1	438.1	450.5	175.1	140.9	82.2	73.7	53.4	517.4	505.8	524.8	254.5	139.5	92.1	45.9	60.6		2.31	1	0.00182	0.01343
		FALSE	High	Sequest HT (A2)	Unambiguous	[K].iAIYLSk.[S]	N-Term(TMTpro); K7(TMTpro)	1	Q9H583	Q9H583	0	2	0.4173	0	1	1	708.461	1415.91	1415.91	1.85	0.00131	HCD (High Energy Collision Dissociation)	MS2	63.5986	248.1	-50	87	116.342	64346	2020_10_137_Wijeratne_CETSA-UPR-480TechRep_CD_F1-8.raw	F68.8	481.3	469.7	503.3	170.6	117.5	61.3	53.3	38.5	549.9	501.4	545.2	232.3	103.8	64.4	37.8	39.6		2.66	1	0.005914	0.06433
	FALSE	High	[R].VFSLLQK.[K]	1xTMTpro [K7]; 1xTMTpro [N-Term]	0.0236045	0.00303993	1	1	2	Q9H583	Q9H583 [729-735]		0	1442.92																			356.9	396.9					391.6	368					362.5	293.6					104.1	100.1					85.8	66.8					54.3	35.4					46.6	29.9					32.3	26.3																																																																				Not Found	Not Found	Not Found	Not Found	Not Found	Not Found	Not Found	Not Found	Not Found	Not Found	Not Found	Not Found	Not Found	Not Found	Not Found	Not Found	Not Found	Not Found	Not Found	Not Found	Not Found	Not Found	Not Found	Not Found	Not Found	Not Found	Not Found	Not Found	Not Found	Not Found	Not Found	Not Found	Not Found	Not Found	Not Found	Not Found	High	Not Found	High	Not Found	High	Not Found	High	Not Found	Not Found	Not Found	Not Found	Not Found	High	Not Found	High	Not Found	High	Not Found	High	Not Found	Not Found	Not Found	Not Found	Not Found	High	Not Found	High	Not Found	High	Not Found	High	Not Found	Not Found	Not Found	Not Found	Not Found	High	Not Found	High	Not Found	High	Not Found	High	Not Found	Not Found	Not Found	Not Found	Not Found	High	Not Found	High	Not Found	High	Not Found	High	Not Found	Not Found	Not Found	Not Found	Not Found	High	Not Found	High	Not Found	High	Not Found	High	Not Found	Not Found	Not Found	Not Found	Not Found	High	Not Found	High	Not Found	High	Not Found	High	Not Found	Not Found	Not Found	Not Found	Not Found	High	Not Found	High	Not Found	High	Not Found	High	Not Found	High	0.001147	0.00799	2.56
		Checked	Confidence	Identifying Node	PSM Ambiguity	Annotated Sequence	Modifications	# Proteins	Master Protein Accessions	Protein Accessions	# Missed Cleavages	Charge	DeltaScore	DeltaCn	Rank	Search Engine Rank	m/z [Da]	MH+ [Da]	Theo. MH+ [Da]	DeltaM [ppm]	Deltam/z [Da]	Activation Type	MS Order	Isolation Interference [%]	Average Reporter S/N	Comp. Voltage [V]	Ion Inject Time [ms]	RT [min]	First Scan	Spectrum File	File ID	Abundance: 126	Abundance: 127N	Abundance: 127C	Abundance: 128N	Abundance: 128C	Abundance: 129N	Abundance: 129C	Abundance: 130N	Abundance: 130C	Abundance: 131N	Abundance: 131C	Abundance: 132N	Abundance: 132C	Abundance: 133N	Abundance: 133C	Abundance: 134N	Quan Info	XCorr	# Protein Groups	Percolator q-Value	Percolator PEP
		FALSE	High	Sequest HT (A2)	Unambiguous	[R].vFSLLQk.[K]	N-Term(TMTpro); K7(TMTpro)	1	Q9H583	Q9H583	0	2	0.3867	0	1	1	721.966	1442.93	1442.92	2	0.00145	HCD (High Energy Collision Dissociation)	MS2	25.8532	171.9	-50	87	132.901	73298	2020_10_137_Wijeratne_CETSA-UPR-480TechRep_EF_F1-8.raw	F66.8	356.9	391.6	362.5	104.1	85.8	54.3	46.6	32.3	396.9	368	293.6	100.1	66.8	35.4	29.9	26.3		2.56	1	0.001147	0.00799
		FALSE	High	Sequest HT (A2)	Unambiguous	[R].vFSLLQk.[K]	N-Term(TMTpro); K7(TMTpro)	1	Q9H583	Q9H583	0	2	0.2388	0	1	1	721.968	1442.93	1442.92	4.57	0.0033	HCD (High Energy Collision Dissociation)	MS2	75.0859	70.4	-50	87	135.347	73130	2020_10_137_Wijeratne_CETSA-UPR-480TechRep_GH_F1-8.raw	F69.10	127.8	143.4	151.9	54.9	34.4	27	23.5	15.8	140.1	143.4	133.5	51.1	36.5	13.2	19.1	10.8		1.34	1	0.004118	0.04085
	FALSE	High	[K].LFPYIQK.[G]	1xTMTpro [K7]; 1xTMTpro [N-Term]	0.0254086	0.00321214	1	1	5	Q9H583	Q9H583 [242-248]		0	1516.94	418.4	406.5	353.1	375.4	292.4	289.9	102.8	103.2	49.4	73.1	33.5	39.4	31.4	12.8	27.4	17.9	426.2	462.7	674.7	720.1	105.5	113.4	422.5	465.5	634.2	699.3	97.9	96	421.1	397.8	658.1	748.1	100.7	96.8	135.5	170.3	284.1	371.3	42.1	42.2	116.8	102.6	236.7	222.8	27.1	30.6	67.3	61.1	153.3	147.3	19.5	13.4	43.4	29	79	54.9	19.3	9	34.8	28.7	52.2	51.7	12.4	9																	20.62	21.3					18.29	17.07					27.24	13.4					73.56	43.21					79.07	70.26					79.65	50.31					72.53	85.4					58.6	83.34						Not Found	High	Not Found	High	Not Found	High	Not Found	High	Not Found	High	Not Found	High	Not Found	High	Not Found	High	Not Found	High	Not Found	High	Not Found	High	Not Found	High	Not Found	High	Not Found	High	Not Found	High	Not Found	High	High	High	High	High	Not Found	High	Not Found	High	High	Not Found	High	Not Found	High	High	High	High	Not Found	High	Not Found	High	High	Not Found	High	Not Found	High	High	High	High	Not Found	High	Not Found	High	High	Not Found	High	Not Found	High	High	High	High	Not Found	High	Not Found	High	High	Not Found	High	Not Found	High	High	High	High	Not Found	High	Not Found	High	High	Not Found	High	Not Found	High	High	High	High	Not Found	High	Not Found	High	High	Not Found	High	Not Found	High	High	High	High	Not Found	High	Not Found	High	High	Not Found	High	Not Found	High	High	High	High	Not Found	High	Not Found	High	High	Not Found	High	Not Found	High	0.001229	0.008524	2.34
		Checked	Confidence	Identifying Node	PSM Ambiguity	Annotated Sequence	Modifications	# Proteins	Master Protein Accessions	Protein Accessions	# Missed Cleavages	Charge	DeltaScore	DeltaCn	Rank	Search Engine Rank	m/z [Da]	MH+ [Da]	Theo. MH+ [Da]	DeltaM [ppm]	Deltam/z [Da]	Activation Type	MS Order	Isolation Interference [%]	Average Reporter S/N	Comp. Voltage [V]	Ion Inject Time [ms]	RT [min]	First Scan	Spectrum File	File ID	Abundance: 126	Abundance: 127N	Abundance: 127C	Abundance: 128N	Abundance: 128C	Abundance: 129N	Abundance: 129C	Abundance: 130N	Abundance: 130C	Abundance: 131N	Abundance: 131C	Abundance: 132N	Abundance: 132C	Abundance: 133N	Abundance: 133C	Abundance: 134N	Quan Info	XCorr	# Protein Groups	Percolator q-Value	Percolator PEP
		FALSE	High	Sequest HT (A2)	Unambiguous	[K].lFPYIQk.[G]	N-Term(TMTpro); K7(TMTpro)	1	Q9H583	Q9H583	0	2	0.2949	0	1	1	758.974	1516.94	1516.94	1.53	0.00116	HCD (High Energy Collision Dissociation)	MS2	22.8711	164.2	-50	87	128.694	70346	2020_10_137_Wijeratne_CETSA-UPR-480TechRep_AB_F1-8.raw	F67.8	418.4	353.1	292.4	102.8	49.4	33.5	31.4	27.4	406.5	375.4	289.9	103.2	73.1	39.4	12.8	17.9		2.34	1	0.001229	0.008524
		FALSE	High	Sequest HT (A2)	Unambiguous	[K].lFPYIQk.[G]	N-Term(TMTpro); K7(TMTpro)	1	Q9H583	Q9H583	0	2	0.2063	0	1	1	758.972	1516.94	1516.94	-0.49	-0.00037	HCD (High Energy Collision Dissociation)	MS2	14.6784	170.8	-50	87	126.11	69818	2020_10_137_Wijeratne_CETSA-UPR-480TechRep_CD_F1-8.raw	F68.8	368	371	346.5	76.1	62.1	35.6	24.6	22.4	397.5	412.3	361.7	124.2	59.5	42.1	14.4	14.6		2.52	1	0.00134	0.009243
		FALSE	High	Sequest HT (A2)	Unambiguous	[K].lFPYIQk.[G]	N-Term(TMTpro); K7(TMTpro)	1	Q9H583	Q9H583	0	2	0.2575	0	1	1	758.973	1516.94	1516.94	0.24	0.00019	HCD (High Energy Collision Dissociation)	MS2	18.3757	361.7		86	107.922	40071	010_2019_08_019_R_Wijeratne_021420_EF_F8.raw	F70.8	674.7	634.2	658.1	284.1	236.7	153.3	79	52.2	720.1	699.3	748.1	371.3	222.8	147.3	54.9	51.7		2.33	1	0.002252	0.01719
		FALSE	High	Sequest HT (A2)	Unambiguous	[K].lFPYIQk.[G]	N-Term(TMTpro); K7(TMTpro)	1	Q9H583	Q9H583	0	2	0.2524	0	1	1	758.973	1516.94	1516.94	0.8	0.00061	HCD (High Energy Collision Dissociation)	MS2	37.89	270		58.091	108.831	40893	010_2019_08_019_R_Wijeratne_021420_CD_F8.raw	F65.8	493.6	481.2	511.8	241.1	219.6	127.4	76.4	54.1	538.5	525.5	437.4	233.5	177	88.6	58.3	56.5		2.1	1	0.002333	0.01798
		FALSE	High	Sequest HT (A2)	Unambiguous	[K].lFPYIQk.[G]	N-Term(TMTpro); K7(TMTpro)	1	Q9H583	Q9H583	0	2	0.25	0	1	1	758.974	1516.94	1516.94	1.01	0.00076	HCD (High Energy Collision Dissociation)	MS2	0	52.2	-50	87	128.862	69512	2020_10_137_Wijeratne_CETSA-UPR-480TechRep_GH_F1-8.raw	F69.10	105.5	97.9	100.7	42.1	27.1	19.5	19.3	12.4	113.4	96	96.8	42.2	30.6	13.4	9	9		2.04	1	0.002613	0.02129
	FALSE	High	[K].KVVESGGPEILK.[G]	2xTMTpro [K1; K12]; 1xTMTpro [N-Term]	0.0304155	0.00365494	1	1	1	Q9H583	Q9H583 [1533-1544]		1	2168.35																																																																																																																																	No Quan Values	Not Found	Not Found	Not Found	Not Found	Not Found	Not Found	Not Found	Not Found	Not Found	Not Found	Not Found	Not Found	Not Found	Not Found	Not Found	Not Found	Not Found	Not Found	Not Found	Not Found	Not Found	Not Found	Not Found	Not Found	Not Found	Not Found	Not Found	Not Found	Not Found	Not Found	Not Found	Not Found	Not Found	High	Not Found	High	Not Found	Not Found	Not Found	Not Found	Not Found	Not Found	Not Found	Not Found	Not Found	High	Not Found	High	Not Found	Not Found	Not Found	Not Found	Not Found	Not Found	Not Found	Not Found	Not Found	High	Not Found	High	Not Found	Not Found	Not Found	Not Found	Not Found	Not Found	Not Found	Not Found	Not Found	High	Not Found	High	Not Found	Not Found	Not Found	Not Found	Not Found	Not Found	Not Found	Not Found	Not Found	High	Not Found	High	Not Found	Not Found	Not Found	Not Found	Not Found	Not Found	Not Found	Not Found	Not Found	High	Not Found	High	Not Found	Not Found	Not Found	Not Found	Not Found	Not Found	Not Found	Not Found	Not Found	High	Not Found	High	Not Found	Not Found	Not Found	Not Found	Not Found	Not Found	Not Found	Not Found	Not Found	High	Not Found	High	Not Found	Not Found	Not Found	Not Found	Not Found	Not Found	Not Found	Not Found	High	0.001416	0.009956	1.15
		Checked	Confidence	Identifying Node	PSM Ambiguity	Annotated Sequence	Modifications	# Proteins	Master Protein Accessions	Protein Accessions	# Missed Cleavages	Charge	DeltaScore	DeltaCn	Rank	Search Engine Rank	m/z [Da]	MH+ [Da]	Theo. MH+ [Da]	DeltaM [ppm]	Deltam/z [Da]	Activation Type	MS Order	Isolation Interference [%]	Average Reporter S/N	Comp. Voltage [V]	Ion Inject Time [ms]	RT [min]	First Scan	Spectrum File	File ID	Abundance: 126	Abundance: 127N	Abundance: 127C	Abundance: 128N	Abundance: 128C	Abundance: 129N	Abundance: 129C	Abundance: 130N	Abundance: 130C	Abundance: 131N	Abundance: 131C	Abundance: 132N	Abundance: 132C	Abundance: 133N	Abundance: 133C	Abundance: 134N	Quan Info	XCorr	# Protein Groups	Percolator q-Value	Percolator PEP
		FALSE	High	Sequest HT (A2)	Unambiguous	[K].kVVESGGPEILk.[G]	N-Term(TMTpro); K1(TMTpro); K12(TMTpro)	1	Q9H583	Q9H583	1	3	0.1913	0	1	1	723.456	2168.35	2168.35	3.44	0.00248	HCD (High Energy Collision Dissociation)	MS2	58.1639	66.1	-50	87	84.5672	45322	2020_10_137_Wijeratne_CETSA-UPR-480TechRep_CD_F1-6.raw	F68.6	118.9	115.5	114.8	50.7	37.6	25.6	20.8	20	125.9	121.5	138.7	70.9	37.6	26.1	13.5	18.8		1.15	1	0.001416	0.009956
	FALSE	High	[K].LVPDLLAIVQR.[K]	1xTMTpro [N-Term]	0.0360468	0.00413271	1	1	1	Q9H583	Q9H583 [1644-1654]		0	1540.97																			127.3	148.5					125.1	136.5					120.9	141.3					45.5	72.7					41.5	34.7					25.7	29					21.5	16.9					19.8	23.2																																																																				Not Found	Not Found	Not Found	Not Found	Not Found	Not Found	Not Found	Not Found	Not Found	Not Found	Not Found	Not Found	Not Found	Not Found	Not Found	Not Found	Not Found	Not Found	Not Found	Not Found	Not Found	Not Found	Not Found	Not Found	Not Found	Not Found	Not Found	Not Found	Not Found	Not Found	Not Found	Not Found	Not Found	Not Found	Not Found	Not Found	Not Found	High	Not Found	High	Not Found	Not Found	Not Found	Not Found	Not Found	Not Found	Not Found	Not Found	Not Found	High	Not Found	High	Not Found	Not Found	Not Found	Not Found	Not Found	Not Found	Not Found	Not Found	Not Found	High	Not Found	High	Not Found	Not Found	Not Found	Not Found	Not Found	Not Found	Not Found	Not Found	Not Found	High	Not Found	High	Not Found	Not Found	Not Found	Not Found	Not Found	Not Found	Not Found	Not Found	Not Found	High	Not Found	High	Not Found	Not Found	Not Found	Not Found	Not Found	Not Found	Not Found	Not Found	Not Found	High	Not Found	High	Not Found	Not Found	Not Found	Not Found	Not Found	Not Found	Not Found	Not Found	Not Found	High	Not Found	High	Not Found	Not Found	Not Found	Not Found	Not Found	Not Found	Not Found	Not Found	Not Found	High	Not Found	High	Not Found	Not Found	Not Found	Not Found	High	0.001597	0.01148	1.59
		Checked	Confidence	Identifying Node	PSM Ambiguity	Annotated Sequence	Modifications	# Proteins	Master Protein Accessions	Protein Accessions	# Missed Cleavages	Charge	DeltaScore	DeltaCn	Rank	Search Engine Rank	m/z [Da]	MH+ [Da]	Theo. MH+ [Da]	DeltaM [ppm]	Deltam/z [Da]	Activation Type	MS Order	Isolation Interference [%]	Average Reporter S/N	Comp. Voltage [V]	Ion Inject Time [ms]	RT [min]	First Scan	Spectrum File	File ID	Abundance: 126	Abundance: 127N	Abundance: 127C	Abundance: 128N	Abundance: 128C	Abundance: 129N	Abundance: 129C	Abundance: 130N	Abundance: 130C	Abundance: 131N	Abundance: 131C	Abundance: 132N	Abundance: 132C	Abundance: 133N	Abundance: 133C	Abundance: 134N	Quan Info	XCorr	# Protein Groups	Percolator q-Value	Percolator PEP
		FALSE	High	Sequest HT (A2)	Unambiguous	[K].lVPDLLAIVQR.[K]	N-Term(TMTpro)	1	Q9H583	Q9H583	0	2	0.4591	0	1	1	770.991	1540.97	1540.97	-0.35	-0.00027	HCD (High Energy Collision Dissociation)	MS2	0	70.6		25.648	175.569	69771	010_2019_08_019_R_Wijeratne_021420_EF_F8.raw	F70.8	127.3	125.1	120.9	45.5	41.5	25.7	21.5	19.8	148.5	136.5	141.3	72.7	34.7	29	16.9	23.2		1.59	1	0.001597	0.01148
	FALSE	High	[R].IELEPPDK.[A]	1xTMTpro [K8]; 1xTMTpro [N-Term]	0.0452156	0.00483556	1	1	4	Q9H583	Q9H583 [1163-1170]		0	1548.91																			67.4	80.9	66.6	74.8			69.1	70.6	65.9	65.7			83.4	63.4	76.1	62.8			28.4	29.2	25.8	26.3			25.8	17	18.7	19.1			12.1	12.7	16.9	13			15.4	9.1	16.9	11.3			17.2	12.2	8.9	13.3																																																																		Not Found	Not Found	Not Found	Not Found	Not Found	Not Found	Not Found	Not Found	Not Found	Not Found	Not Found	Not Found	Not Found	Not Found	Not Found	Not Found	Not Found	Not Found	Not Found	Not Found	Not Found	Not Found	Not Found	Not Found	Not Found	Not Found	Not Found	Not Found	Not Found	Not Found	Not Found	Not Found	Not Found	High	Not Found	High	High	Not Found	High	Not Found	High	Not Found	High	Not Found	Not Found	High	Not Found	High	High	Not Found	High	Not Found	High	Not Found	High	Not Found	Not Found	High	Not Found	High	High	Not Found	High	Not Found	High	Not Found	High	Not Found	Not Found	High	Not Found	High	High	Not Found	High	Not Found	High	Not Found	High	Not Found	Not Found	High	Not Found	High	High	Not Found	High	Not Found	High	Not Found	High	Not Found	Not Found	High	Not Found	High	High	Not Found	High	Not Found	High	Not Found	High	Not Found	Not Found	High	Not Found	High	High	Not Found	High	Not Found	High	Not Found	High	Not Found	Not Found	High	Not Found	High	High	Not Found	High	Not Found	High	Not Found	High	Not Found	High	0.001879	0.01396	2.38
		Checked	Confidence	Identifying Node	PSM Ambiguity	Annotated Sequence	Modifications	# Proteins	Master Protein Accessions	Protein Accessions	# Missed Cleavages	Charge	DeltaScore	DeltaCn	Rank	Search Engine Rank	m/z [Da]	MH+ [Da]	Theo. MH+ [Da]	DeltaM [ppm]	Deltam/z [Da]	Activation Type	MS Order	Isolation Interference [%]	Average Reporter S/N	Comp. Voltage [V]	Ion Inject Time [ms]	RT [min]	First Scan	Spectrum File	File ID	Abundance: 126	Abundance: 127N	Abundance: 127C	Abundance: 128N	Abundance: 128C	Abundance: 129N	Abundance: 129C	Abundance: 130N	Abundance: 130C	Abundance: 131N	Abundance: 131C	Abundance: 132N	Abundance: 132C	Abundance: 133N	Abundance: 133C	Abundance: 134N	Quan Info	XCorr	# Protein Groups	Percolator q-Value	Percolator PEP
		FALSE	High	Sequest HT (A2)	Unambiguous	[R].iELEPPDk.[A]	N-Term(TMTpro); K8(TMTpro)	1	Q9H583	Q9H583	0	3	0.4832	0	1	1	516.976	1548.91	1548.91	0.04	2e-05	HCD (High Energy Collision Dissociation)	MS2	27.2974	36.4	-50	87	96.9177	52588	2020_10_137_Wijeratne_CETSA-UPR-480TechRep_GH_F1-3.raw	F69.3	66.6	65.9	76.1	25.8	18.7	16.9	16.9	8.9	74.8	65.7	62.8	26.3	19.1	13	11.3	13.3		2.38	1	0.001879	0.01396
		FALSE	High	Sequest HT (A2)	Unambiguous	[R].iELEPPDk.[A]	N-Term(TMTpro); K8(TMTpro)	1	Q9H583	Q9H583	0	3	0.4693	0	1	1	516.975	1548.91	1548.91	-1.7	-0.00088	HCD (High Energy Collision Dissociation)	MS2	41.18	38.4	-50	87	95.9793	51957	2020_10_137_Wijeratne_CETSA-UPR-480TechRep_EF_F1-3.raw	F66.3	67.4	69.1	83.4	28.4	25.8	12.1	15.4	17.2	80.9	70.6	63.4	29.2	17	12.7	9.1	12.2		2.28	1	0.002638	0.02159
		FALSE	High	Sequest HT (A2)	Unambiguous	[R].iELEPPDk.[A]	N-Term(TMTpro); K8(TMTpro)	1	Q9H583	Q9H583	0	3	0.4216	0	1	1	516.977	1548.92	1548.91	2.57	0.00132	HCD (High Energy Collision Dissociation)	MS2	66.1194	31.1	-50	87	97.3216	52546	2020_10_137_Wijeratne_CETSA-UPR-480TechRep_CD_F1-3.raw	F68.3	57.7	52.8	53.4	17.3	16.4	12.8	11.5	13.7	56	53.9	62.9	29.6	19.1	14.2	10.5	15.5		2.04	1	0.002696	0.02224
		FALSE	High	Sequest HT (A2)	Unambiguous	[R].iELEPPDk.[A]	N-Term(TMTpro); K8(TMTpro)	1	Q9H583	Q9H583	0	3	0.3641	0	1	1	516.975	1548.91	1548.91	-0.81	-0.00042	HCD (High Energy Collision Dissociation)	MS2	82.2422	57.1	-50	87	96.4783	52061	2020_10_137_Wijeratne_CETSA-UPR-480TechRep_CD_F1-4.raw	F68.4	96	100.4	100.8	42.4	40.7	13.6	12.9	9.9	112.2	106.6	124.2	79.7	36.9	18.9	8.3	9.4		2.17	1	0.003499	0.03282
	FALSE	High	[K].VHLEDVFQLFK.[F]	1xTMTpro [K11]; 1xTMTpro [N-Term]	0.0598713	0.00600263	1	1	1	Q9H583	Q9H583 [855-865]		0	1983.16																	27.7	33					24.7	27.5					27.7	30.1					9.3	13.8					8.8	9					5.5	4.9					2.8						4.1	3.4																																																																						Not Found	Not Found	Not Found	Not Found	Not Found	Not Found	Not Found	Not Found	Not Found	Not Found	Not Found	Not Found	Not Found	Not Found	Not Found	Not Found	Not Found	Not Found	Not Found	Not Found	Not Found	Not Found	Not Found	Not Found	Not Found	Not Found	Not Found	Not Found	Not Found	Not Found	Not Found	Not Found	Not Found	High	Not Found	High	Not Found	Not Found	Not Found	Not Found	Not Found	Not Found	Not Found	Not Found	Not Found	High	Not Found	High	Not Found	Not Found	Not Found	Not Found	Not Found	Not Found	Not Found	Not Found	Not Found	High	Not Found	High	Not Found	Not Found	Not Found	Not Found	Not Found	Not Found	Not Found	Not Found	Not Found	High	Not Found	High	Not Found	Not Found	Not Found	Not Found	Not Found	Not Found	Not Found	Not Found	Not Found	High	Not Found	High	Not Found	Not Found	Not Found	Not Found	Not Found	Not Found	Not Found	Not Found	Not Found	High	Not Found	High	Not Found	Not Found	Not Found	Not Found	Not Found	Not Found	Not Found	Not Found	Not Found	High	Not Found	Not Found	Not Found	Not Found	Not Found	Not Found	Not Found	Not Found	Not Found	Not Found	Not Found	High	Not Found	High	Not Found	Not Found	Not Found	Not Found	Not Found	Not Found	Not Found	Not Found	High	0.002327	0.01789	1.49
		Checked	Confidence	Identifying Node	PSM Ambiguity	Annotated Sequence	Modifications	# Proteins	Master Protein Accessions	Protein Accessions	# Missed Cleavages	Charge	DeltaScore	DeltaCn	Rank	Search Engine Rank	m/z [Da]	MH+ [Da]	Theo. MH+ [Da]	DeltaM [ppm]	Deltam/z [Da]	Activation Type	MS Order	Isolation Interference [%]	Average Reporter S/N	Comp. Voltage [V]	Ion Inject Time [ms]	RT [min]	First Scan	Spectrum File	File ID	Abundance: 126	Abundance: 127N	Abundance: 127C	Abundance: 128N	Abundance: 128C	Abundance: 129N	Abundance: 129C	Abundance: 130N	Abundance: 130C	Abundance: 131N	Abundance: 131C	Abundance: 132N	Abundance: 132C	Abundance: 133N	Abundance: 133C	Abundance: 134N	Quan Info	XCorr	# Protein Groups	Percolator q-Value	Percolator PEP
		FALSE	High	Sequest HT (A2)	Unambiguous	[K].vHLEDVFQLFk.[F]	N-Term(TMTpro); K11(TMTpro)	1	Q9H583	Q9H583	0	3	0.4295	0	1	1	661.724	1983.16	1983.16	1.25	0.00083	HCD (High Energy Collision Dissociation)	MS2	14.3245	14.5	-50	87	166.841	91424	2020_10_137_Wijeratne_CETSA-UPR-480TechRep_CD_F1-7.raw	F68.7	27.7	24.7	27.7	9.3	8.8	5.5	2.8	4.1	33	27.5	30.1	13.8	9	4.9		3.4		1.49	1	0.002327	0.01789
	FALSE	High	[K].GDIWWNPEQLK.[E]	1xTMTpro [K11]; 1xTMTpro [N-Term]	0.0699279	0.0066681	1	1	3	Q9H583	Q9H583 [809-819]		0	1994.1																	109.8	139.8	106	115.6	67	96.4	126.6	122.3	101.4	95.2	80.6	75.2	145.2	122.1	119.7	84.7	118.8	77.4	58.8	57.5	49.4	43.1	38.9	33.6	43.5	35.7	44.1	29.6	20.3	23.3	24.4	23.1	21	16.8	18.1	12.3	19.2	13.2	18.6	16.7	20.4	10.2	22	29.3	19	12.2	16	15																																																																		Not Found	Not Found	Not Found	Not Found	Not Found	Not Found	Not Found	Not Found	Not Found	Not Found	Not Found	Not Found	Not Found	Not Found	Not Found	Not Found	Not Found	Not Found	Not Found	Not Found	Not Found	Not Found	Not Found	Not Found	Not Found	Not Found	Not Found	Not Found	Not Found	Not Found	Not Found	Not Found	Not Found	High	Not Found	High	High	Not Found	High	Not Found	High	Not Found	High	Not Found	Not Found	High	Not Found	High	High	Not Found	High	Not Found	High	Not Found	High	Not Found	Not Found	High	Not Found	High	High	Not Found	High	Not Found	High	Not Found	High	Not Found	Not Found	High	Not Found	High	High	Not Found	High	Not Found	High	Not Found	High	Not Found	Not Found	High	Not Found	High	High	Not Found	High	Not Found	High	Not Found	High	Not Found	Not Found	High	Not Found	High	High	Not Found	High	Not Found	High	Not Found	High	Not Found	Not Found	High	Not Found	High	High	Not Found	High	Not Found	High	Not Found	High	Not Found	Not Found	High	Not Found	High	High	Not Found	High	Not Found	High	Not Found	High	Not Found	High	0.002565	0.02057	2.3
		Checked	Confidence	Identifying Node	PSM Ambiguity	Annotated Sequence	Modifications	# Proteins	Master Protein Accessions	Protein Accessions	# Missed Cleavages	Charge	DeltaScore	DeltaCn	Rank	Search Engine Rank	m/z [Da]	MH+ [Da]	Theo. MH+ [Da]	DeltaM [ppm]	Deltam/z [Da]	Activation Type	MS Order	Isolation Interference [%]	Average Reporter S/N	Comp. Voltage [V]	Ion Inject Time [ms]	RT [min]	First Scan	Spectrum File	File ID	Abundance: 126	Abundance: 127N	Abundance: 127C	Abundance: 128N	Abundance: 128C	Abundance: 129N	Abundance: 129C	Abundance: 130N	Abundance: 130C	Abundance: 131N	Abundance: 131C	Abundance: 132N	Abundance: 132C	Abundance: 133N	Abundance: 133C	Abundance: 134N	Quan Info	XCorr	# Protein Groups	Percolator q-Value	Percolator PEP
		FALSE	High	Sequest HT (A2)	Unambiguous	[K].gDIWWNPEQLk.[E]	N-Term(TMTpro); K11(TMTpro)	1	Q9H583	Q9H583	0	3	0.5783	0	1	1	665.376	1994.11	1994.1	6.54	0.00435	HCD (High Energy Collision Dissociation)	MS2	17.359	45.2	-50	87	143.471	77876	2020_10_137_Wijeratne_CETSA-UPR-480TechRep_GH_F1-7.raw	F69.9	67	80.6	118.8	38.9	20.3	18.1	20.4	16	96.4	75.2	77.4	33.6	23.3	12.3	10.2	15		2.3	1	0.002565	0.02057
		FALSE	High	Sequest HT (A2)	Unambiguous	[K].gDIWWNPEQLk.[E]	N-Term(TMTpro); K11(TMTpro)	1	Q9H583	Q9H583	0	3	0.5531	0	1	1	665.377	1994.12	1994.1	8.52	0.00566	HCD (High Energy Collision Dissociation)	MS2	69.2738	68.3	-50	87	143.559	78370	2020_10_137_Wijeratne_CETSA-UPR-480TechRep_CD_F1-6.raw	F68.6	109.8	126.6	145.2	58.8	43.5	24.4	19.2	22	139.8	122.3	122.1	57.5	35.7	23.1	13.2	29.3		2.26	1	0.003403	0.03165
		FALSE	High	Sequest HT (A2)	Unambiguous	[K].gDIWWNPEQLk.[E]	N-Term(TMTpro); K11(TMTpro)	1	Q9H583	Q9H583	0	3	0.5052	0	1	1	665.377	1994.12	1994.1	8.79	0.00584	HCD (High Energy Collision Dissociation)	MS2	0	55.8	-50	87	143.081	78292	2020_10_137_Wijeratne_CETSA-UPR-480TechRep_EF_F1-5.raw	F66.5	106	101.4	119.7	49.4	44.1	21	18.6	19	115.6	95.2	84.7	43.1	29.6	16.8	16.7	12.2		1.94	1	0.007077	0.08017
	FALSE	High	[R].VLLPAIK.[K]	1xTMTpro [K7]; 1xTMTpro [N-Term]	0.0795582	0.00749832	1	1	4	Q9H583	Q9H583 [1821-1827]		0	1361.94																	110.8	120.8					112	114.4					120.3	116					42.1	42.7					28.5	26.8					16.4	10.9					13.8	8.6					10.9	6																					54.21	47.14					49.51	45.93					62.37	32.22					44.8	25.55					65.08	50.6					67.11	58.93					44.22	57.17					45.08	3.51						Not Found	High	Not Found	High	Not Found	High	Not Found	High	Not Found	High	Not Found	High	Not Found	High	Not Found	High	Not Found	High	Not Found	High	Not Found	High	Not Found	High	Not Found	High	Not Found	High	Not Found	High	Not Found	High	High	High	High	High	Not Found	Not Found	Not Found	Not Found	High	Not Found	High	Not Found	High	High	High	High	Not Found	Not Found	Not Found	Not Found	High	Not Found	High	Not Found	High	High	High	High	Not Found	Not Found	Not Found	Not Found	High	Not Found	High	Not Found	High	High	High	High	Not Found	Not Found	Not Found	Not Found	High	Not Found	High	Not Found	High	High	High	High	Not Found	Not Found	Not Found	Not Found	High	Not Found	High	Not Found	High	High	High	High	Not Found	Not Found	Not Found	Not Found	Not Found	Not Found	High	Not Found	High	High	High	High	Not Found	Not Found	Not Found	Not Found	Not Found	Not Found	Not Found	Not Found	High	High	High	High	Not Found	Not Found	Not Found	Not Found	Not Found	Not Found	Not Found	Not Found	High	0.00279	0.0233	2.53
		Checked	Confidence	Identifying Node	PSM Ambiguity	Annotated Sequence	Modifications	# Proteins	Master Protein Accessions	Protein Accessions	# Missed Cleavages	Charge	DeltaScore	DeltaCn	Rank	Search Engine Rank	m/z [Da]	MH+ [Da]	Theo. MH+ [Da]	DeltaM [ppm]	Deltam/z [Da]	Activation Type	MS Order	Isolation Interference [%]	Average Reporter S/N	Comp. Voltage [V]	Ion Inject Time [ms]	RT [min]	First Scan	Spectrum File	File ID	Abundance: 126	Abundance: 127N	Abundance: 127C	Abundance: 128N	Abundance: 128C	Abundance: 129N	Abundance: 129C	Abundance: 130N	Abundance: 130C	Abundance: 131N	Abundance: 131C	Abundance: 132N	Abundance: 132C	Abundance: 133N	Abundance: 133C	Abundance: 134N	Quan Info	XCorr	# Protein Groups	Percolator q-Value	Percolator PEP
		FALSE	High	Sequest HT (A2)	Unambiguous	[R].vLLPAIk.[K]	N-Term(TMTpro); K7(TMTpro)	1	Q9H583	Q9H583	0	3	0.5771	0	1	1	454.65	1361.94	1361.94	-0.51	-0.00023	HCD (High Energy Collision Dissociation)	MS2	29.9426	80.7		86	101.803	37904	010_2019_08_019_R_Wijeratne_021420_CD_F8.raw	F65.8	166	161.4	193.1	58.4	46.8	27.5	19.1	15.1	170.8	160.3	146.3	51.3	38.9	17	13.2	6.2		2.53	1	0.00279	0.0233
		FALSE	High	Sequest HT (A2)	Unambiguous	[R].vLLPAIk.[K]	N-Term(TMTpro); K7(TMTpro)	1	Q9H583	Q9H583	0	3	0.5957	0	1	1	454.65	1361.94	1361.94	-1.36	-0.00062	HCD (High Energy Collision Dissociation)	MS2	16.3723	7.7	-50	87	122.897	66186	2020_10_137_Wijeratne_CETSA-UPR-480TechRep_GH_F1-8.raw	F69.10	17.8	18.1	20.5	6.6	2.5				15.2	16.1	18	4.5	2.3	2.2				1.41	1	0.004439	0.04472
		FALSE	High	Sequest HT (A2)	Unambiguous	[R].vLLPAIk.[K]	N-Term(TMTpro); K7(TMTpro)	1	Q9H583	Q9H583	0	3	0.4659	0	1	1	454.65	1361.93	1361.94	-2.38	-0.00108	HCD (High Energy Collision Dissociation)	MS2	14.1316	39.6	-50	87	120.697	66790	2020_10_137_Wijeratne_CETSA-UPR-480TechRep_CD_F1-8.raw	F68.8	74	77.7	74.9	30.3	17.3	9.8	10	7.8	85.4	81.7	92	35.6	18.4	7	5.6	5.9		1.76	1	0.005981	0.06528
		FALSE	High	Sequest HT (A2)	Unambiguous	[R].vLLPAIk.[K]	N-Term(TMTpro); K7(TMTpro)	1	Q9H583	Q9H583	0	3	0.4691	0	1	1	454.65	1361.93	1361.94	-2.32	-0.00105	HCD (High Energy Collision Dissociation)	MS2	53.6181	26.5	-50	87	122.94	67128	2020_10_137_Wijeratne_CETSA-UPR-480TechRep_AB_F1-8.raw	F67.8	56.1	46.3	54.5	18.3	13.6	7.4	6	9.3	55.7	62.8	43.5	19.7	11.9	11.3	2.8	5.6		1.94	1	0.006617	0.0741
FALSE	High	Master Protein	Q9H0D6	5'-3' exoribonuclease 2 OS=Homo sapiens OX=9606 GN=XRN2 PE=1 SV=1	0	197.956	36	34	319	34	950	108.5	7.47	844.37	34	7110.7	7358.6	6197.1	7053.3	5816.3	6311.7	3174	3596.1	1938.7	2880.4	1871.1	1915.9	940.2	810.1	879.2	648.9	4659.4	5089.4	6092.4	6650.5	3460.8	4022.6	4661.9	4808.3	6130.1	6234.5	3760.6	3933.5	5018.7	4729.9	6367.7	6086.1	4099.9	3632.5	2574.7	2857.6	3531.7	3635	1921.8	1743.2	2346.8	1886.7	3064.9	2425.2	1148.7	1296.5	1316.3	1170.3	1787.4	1566.5	881.6	649.2	816.4	544	1072.7	759	732.5	477.5	664.9	623.8	882.6	844.6	502.5	424.6	22.66	22.75	26.58	30.36	25.95	26.87	26.26	27.42	27.39	25.73	24.88	23.78	27.65	31.13	24.35	29.51	61.17	66.54	34.2	34.26	10.82	11.45	65.25	66.64	32.03	33.77	11.06	11.1	69.15	56.91	33.01	49.45	13.72	12.53	77.61	51.59	38.62	60.01	23.54	19.53	75.71	63	26.56	49.8	21.57	18.25	80.03	58.61	26.72	50.75	21.69	21.03	80.22	84.25	39.64	43.71	28.1	36.61	88.76	77.44	26.78	43.65	25.47	34.38	High	High	High	High	High	High	High	High	High	High	High	High	High	High	High	High	High	High	High	High	High	High	High	High	High	High	High	High	High	High	High	High	High	High	High	High	High	High	High	High	High	High	High	High	High	High	High	High	High	High	High	High	High	High	High	High	High	High	High	High	High	High	High	High	High	High	High	High	High	High	High	High	High	High	High	High	High	High	High	High	High	High	High	High	High	High	High	High	High	High	High	High	High	High	High	High	High	High	High	High	High	High	High	High	High	High	High	High	High	High	High	High	High	High	High	High	High	High	High	High	High	High	High	High	High	High	High	High	1
	Checked	Confidence	Annotated Sequence	Modifications	Qvality PEP	Qvality q-value	# Protein Groups	# Proteins	# PSMs	Master Protein Accessions	Positions in Master Proteins	Modifications in Master Proteins	# Missed Cleavages	Theo. MH+ [Da]	Abundances (Grouped): DMSO, 25, 1hr, Rep 1	Abundances (Grouped): DMSO, 25, 1hr, Rep 2	Abundances (Grouped): DMSO, 35, 1hr, Rep 1	Abundances (Grouped): DMSO, 35, 1hr, Rep 2	Abundances (Grouped): DMSO, 39, 1hr, Rep 1	Abundances (Grouped): DMSO, 39, 1hr, Rep 2	Abundances (Grouped): DMSO, 50, 1hr, Rep 1	Abundances (Grouped): DMSO, 50, 1hr, Rep 2	Abundances (Grouped): DMSO, 55, 1hr, Rep 1	Abundances (Grouped): DMSO, 55, 1hr, Rep 2	Abundances (Grouped): DMSO, 61, 1hr, Rep 1	Abundances (Grouped): DMSO, 61, 1hr, Rep 2	Abundances (Grouped): DMSO, 75, 1hr, Rep 1	Abundances (Grouped): DMSO, 75, 1hr, Rep 2	Abundances (Grouped): DMSO, 90, 1hr, Rep 1	Abundances (Grouped): DMSO, 90, 1hr, Rep 2	Abundances (Grouped): Tg, 25, 1hr, Rep 1	Abundances (Grouped): Tg, 25, 1hr, Rep 2	Abundances (Grouped): Tg, 25, 3hr, Rep 1	Abundances (Grouped): Tg, 25, 3hr, Rep 2	Abundances (Grouped): Tg, 25, 6hr, Rep 1	Abundances (Grouped): Tg, 25, 6hr, Rep 2	Abundances (Grouped): Tg, 35, 1hr, Rep 1	Abundances (Grouped): Tg, 35, 1hr, Rep 2	Abundances (Grouped): Tg, 35, 3hr, Rep 1	Abundances (Grouped): Tg, 35, 3hr, Rep 2	Abundances (Grouped): Tg, 35, 6hr, Rep 1	Abundances (Grouped): Tg, 35, 6hr, Rep 2	Abundances (Grouped): Tg, 39, 1hr, Rep 1	Abundances (Grouped): Tg, 39, 1hr, Rep 2	Abundances (Grouped): Tg, 39, 3hr, Rep 1	Abundances (Grouped): Tg, 39, 3hr, Rep 2	Abundances (Grouped): Tg, 39, 6hr, Rep 1	Abundances (Grouped): Tg, 39, 6hr, Rep 2	Abundances (Grouped): Tg, 50, 1hr, Rep 1	Abundances (Grouped): Tg, 50, 1hr, Rep 2	Abundances (Grouped): Tg, 50, 3hr, Rep 1	Abundances (Grouped): Tg, 50, 3hr, Rep 2	Abundances (Grouped): Tg, 50, 6hr, Rep 1	Abundances (Grouped): Tg, 50, 6hr, Rep 2	Abundances (Grouped): Tg, 55, 1hr, Rep 1	Abundances (Grouped): Tg, 55, 1hr, Rep 2	Abundances (Grouped): Tg, 55, 3hr, Rep 1	Abundances (Grouped): Tg, 55, 3hr, Rep 2	Abundances (Grouped): Tg, 55, 6hr, Rep 1	Abundances (Grouped): Tg, 55, 6hr, Rep 2	Abundances (Grouped): Tg, 61, 1hr, Rep 1	Abundances (Grouped): Tg, 61, 1hr, Rep 2	Abundances (Grouped): Tg, 61, 3hr, Rep 1	Abundances (Grouped): Tg, 61, 3hr, Rep 2	Abundances (Grouped): Tg, 61, 6hr, Rep 1	Abundances (Grouped): Tg, 61, 6hr, Rep 2	Abundances (Grouped): Tg, 75, 1hr, Rep 1	Abundances (Grouped): Tg, 75, 1hr, Rep 2	Abundances (Grouped): Tg, 75, 3hr, Rep 1	Abundances (Grouped): Tg, 75, 3hr, Rep 2	Abundances (Grouped): Tg, 75, 6hr, Rep 1	Abundances (Grouped): Tg, 75, 6hr, Rep 2	Abundances (Grouped): Tg, 90, 1hr, Rep 1	Abundances (Grouped): Tg, 90, 1hr, Rep 2	Abundances (Grouped): Tg, 90, 3hr, Rep 1	Abundances (Grouped): Tg, 90, 3hr, Rep 2	Abundances (Grouped): Tg, 90, 6hr, Rep 1	Abundances (Grouped): Tg, 90, 6hr, Rep 2	Abundances (Grouped) CV [%]: DMSO, 25, 1hr, Rep 1	Abundances (Grouped) CV [%]: DMSO, 25, 1hr, Rep 2	Abundances (Grouped) CV [%]: DMSO, 35, 1hr, Rep 1	Abundances (Grouped) CV [%]: DMSO, 35, 1hr, Rep 2	Abundances (Grouped) CV [%]: DMSO, 39, 1hr, Rep 1	Abundances (Grouped) CV [%]: DMSO, 39, 1hr, Rep 2	Abundances (Grouped) CV [%]: DMSO, 50, 1hr, Rep 1	Abundances (Grouped) CV [%]: DMSO, 50, 1hr, Rep 2	Abundances (Grouped) CV [%]: DMSO, 55, 1hr, Rep 1	Abundances (Grouped) CV [%]: DMSO, 55, 1hr, Rep 2	Abundances (Grouped) CV [%]: DMSO, 61, 1hr, Rep 1	Abundances (Grouped) CV [%]: DMSO, 61, 1hr, Rep 2	Abundances (Grouped) CV [%]: DMSO, 75, 1hr, Rep 1	Abundances (Grouped) CV [%]: DMSO, 75, 1hr, Rep 2	Abundances (Grouped) CV [%]: DMSO, 90, 1hr, Rep 1	Abundances (Grouped) CV [%]: DMSO, 90, 1hr, Rep 2	Abundances (Grouped) CV [%]: Tg, 25, 1hr, Rep 1	Abundances (Grouped) CV [%]: Tg, 25, 1hr, Rep 2	Abundances (Grouped) CV [%]: Tg, 25, 3hr, Rep 1	Abundances (Grouped) CV [%]: Tg, 25, 3hr, Rep 2	Abundances (Grouped) CV [%]: Tg, 25, 6hr, Rep 1	Abundances (Grouped) CV [%]: Tg, 25, 6hr, Rep 2	Abundances (Grouped) CV [%]: Tg, 35, 1hr, Rep 1	Abundances (Grouped) CV [%]: Tg, 35, 1hr, Rep 2	Abundances (Grouped) CV [%]: Tg, 35, 3hr, Rep 1	Abundances (Grouped) CV [%]: Tg, 35, 3hr, Rep 2	Abundances (Grouped) CV [%]: Tg, 35, 6hr, Rep 1	Abundances (Grouped) CV [%]: Tg, 35, 6hr, Rep 2	Abundances (Grouped) CV [%]: Tg, 39, 1hr, Rep 1	Abundances (Grouped) CV [%]: Tg, 39, 1hr, Rep 2	Abundances (Grouped) CV [%]: Tg, 39, 3hr, Rep 1	Abundances (Grouped) CV [%]: Tg, 39, 3hr, Rep 2	Abundances (Grouped) CV [%]: Tg, 39, 6hr, Rep 1	Abundances (Grouped) CV [%]: Tg, 39, 6hr, Rep 2	Abundances (Grouped) CV [%]: Tg, 50, 1hr, Rep 1	Abundances (Grouped) CV [%]: Tg, 50, 1hr, Rep 2	Abundances (Grouped) CV [%]: Tg, 50, 3hr, Rep 1	Abundances (Grouped) CV [%]: Tg, 50, 3hr, Rep 2	Abundances (Grouped) CV [%]: Tg, 50, 6hr, Rep 1	Abundances (Grouped) CV [%]: Tg, 50, 6hr, Rep 2	Abundances (Grouped) CV [%]: Tg, 55, 1hr, Rep 1	Abundances (Grouped) CV [%]: Tg, 55, 1hr, Rep 2	Abundances (Grouped) CV [%]: Tg, 55, 3hr, Rep 1	Abundances (Grouped) CV [%]: Tg, 55, 3hr, Rep 2	Abundances (Grouped) CV [%]: Tg, 55, 6hr, Rep 1	Abundances (Grouped) CV [%]: Tg, 55, 6hr, Rep 2	Abundances (Grouped) CV [%]: Tg, 61, 1hr, Rep 1	Abundances (Grouped) CV [%]: Tg, 61, 1hr, Rep 2	Abundances (Grouped) CV [%]: Tg, 61, 3hr, Rep 1	Abundances (Grouped) CV [%]: Tg, 61, 3hr, Rep 2	Abundances (Grouped) CV [%]: Tg, 61, 6hr, Rep 1	Abundances (Grouped) CV [%]: Tg, 61, 6hr, Rep 2	Abundances (Grouped) CV [%]: Tg, 75, 1hr, Rep 1	Abundances (Grouped) CV [%]: Tg, 75, 1hr, Rep 2	Abundances (Grouped) CV [%]: Tg, 75, 3hr, Rep 1	Abundances (Grouped) CV [%]: Tg, 75, 3hr, Rep 2	Abundances (Grouped) CV [%]: Tg, 75, 6hr, Rep 1	Abundances (Grouped) CV [%]: Tg, 75, 6hr, Rep 2	Abundances (Grouped) CV [%]: Tg, 90, 1hr, Rep 1	Abundances (Grouped) CV [%]: Tg, 90, 1hr, Rep 2	Abundances (Grouped) CV [%]: Tg, 90, 3hr, Rep 1	Abundances (Grouped) CV [%]: Tg, 90, 3hr, Rep 2	Abundances (Grouped) CV [%]: Tg, 90, 6hr, Rep 1	Abundances (Grouped) CV [%]: Tg, 90, 6hr, Rep 2	Quan Info	Found in Sample: [S530] F64: 126, Sample, 25, DMSO, 1, Lumos, 2	Found in Sample: [S578] F67: 126, Sample, 25, DMSO, 1, Exploris, 2	Found in Sample: [S538] F64: 130C, Sample, 25, DMSO, 1, Lumos, 3	Found in Sample: [S586] F67: 130C, Sample, 25, DMSO, 1, Exploris, 3	Found in Sample: [S531] F64: 127N, Sample, 35, DMSO, 1, Lumos, 2	Found in Sample: [S579] F67: 127N, Sample, 35, DMSO, 1, Exploris, 2	Found in Sample: [S539] F64: 131N, Sample, 35, DMSO, 1, Lumos, 3	Found in Sample: [S587] F67: 131N, Sample, 35, DMSO, 1, Exploris, 3	Found in Sample: [S532] F64: 127C, Sample, 39, DMSO, 1, Lumos, 2	Found in Sample: [S580] F67: 127C, Sample, 39, DMSO, 1, Exploris, 2	Found in Sample: [S540] F64: 131C, Sample, 39, DMSO, 1, Lumos, 3	Found in Sample: [S588] F67: 131C, Sample, 39, DMSO, 1, Exploris, 3	Found in Sample: [S533] F64: 128N, Sample, 50, DMSO, 1, Lumos, 2	Found in Sample: [S581] F67: 128N, Sample, 50, DMSO, 1, Exploris, 2	Found in Sample: [S541] F64: 132N, Sample, 50, DMSO, 1, Lumos, 3	Found in Sample: [S589] F67: 132N, Sample, 50, DMSO, 1, Exploris, 3	Found in Sample: [S534] F64: 128C, Sample, 55, DMSO, 1, Lumos, 2	Found in Sample: [S582] F67: 128C, Sample, 55, DMSO, 1, Exploris, 2	Found in Sample: [S542] F64: 132C, Sample, 55, DMSO, 1, Lumos, 3	Found in Sample: [S590] F67: 132C, Sample, 55, DMSO, 1, Exploris, 3	Found in Sample: [S535] F64: 129N, Sample, 61, DMSO, 1, Lumos, 2	Found in Sample: [S583] F67: 129N, Sample, 61, DMSO, 1, Exploris, 2	Found in Sample: [S543] F64: 133N, Sample, 61, DMSO, 1, Lumos, 3	Found in Sample: [S591] F67: 133N, Sample, 61, DMSO, 1, Exploris, 3	Found in Sample: [S536] F64: 129C, Sample, 75, DMSO, 1, Lumos, 2	Found in Sample: [S584] F67: 129C, Sample, 75, DMSO, 1, Exploris, 2	Found in Sample: [S544] F64: 133C, Sample, 75, DMSO, 1, Lumos, 3	Found in Sample: [S592] F67: 133C, Sample, 75, DMSO, 1, Exploris, 3	Found in Sample: [S537] F64: 130N, Sample, 90, DMSO, 1, Lumos, 2	Found in Sample: [S585] F67: 130N, Sample, 90, DMSO, 1, Exploris, 2	Found in Sample: [S545] F64: 134N, Sample, 90, DMSO, 1, Lumos, 3	Found in Sample: [S593] F67: 134N, Sample, 90, DMSO, 1, Exploris, 3	Found in Sample: [S546] F65: 126, Sample, 25, Tg, 1, Lumos, 2	Found in Sample: [S594] F68: 126, Sample, 25, Tg, 1, Exploris, 2	Found in Sample: [S554] F65: 130C, Sample, 25, Tg, 1, Lumos, 3	Found in Sample: [S602] F68: 130C, Sample, 25, Tg, 1, Exploris, 3	Found in Sample: [S562] F66: 126, Sample, 25, Tg, 3, Exploris, 2	Found in Sample: [S626] F70: 126, Sample, 25, Tg, 3, Lumos, 2	Found in Sample: [S570] F66: 130C, Sample, 25, Tg, 3, Exploris, 3	Found in Sample: [S634] F70: 130C, Sample, 25, Tg, 3, Lumos, 3	Found in Sample: [S610] F69: 126, Sample, 25, Tg, 6, Exploris, 2	Found in Sample: [S642] F71: 126, Sample, 25, Tg, 6, Lumos, 2	Found in Sample: [S618] F69: 130C, Sample, 25, Tg, 6, Exploris, 3	Found in Sample: [S650] F71: 130C, Sample, 25, Tg, 6, Lumos, 3	Found in Sample: [S547] F65: 127N, Sample, 35, Tg, 1, Lumos, 2	Found in Sample: [S595] F68: 127N, Sample, 35, Tg, 1, Exploris, 2	Found in Sample: [S555] F65: 131N, Sample, 35, Tg, 1, Lumos, 3	Found in Sample: [S603] F68: 131N, Sample, 35, Tg, 1, Exploris, 3	Found in Sample: [S563] F66: 127N, Sample, 35, Tg, 3, Exploris, 2	Found in Sample: [S627] F70: 127N, Sample, 35, Tg, 3, Lumos, 2	Found in Sample: [S571] F66: 131N, Sample, 35, Tg, 3, Exploris, 3	Found in Sample: [S635] F70: 131N, Sample, 35, Tg, 3, Lumos, 3	Found in Sample: [S611] F69: 127N, Sample, 35, Tg, 6, Exploris, 2	Found in Sample: [S643] F71: 127N, Sample, 35, Tg, 6, Lumos, 2	Found in Sample: [S619] F69: 131N, Sample, 35, Tg, 6, Exploris, 3	Found in Sample: [S651] F71: 131N, Sample, 35, Tg, 6, Lumos, 3	Found in Sample: [S548] F65: 127C, Sample, 39, Tg, 1, Lumos, 2	Found in Sample: [S596] F68: 127C, Sample, 39, Tg, 1, Exploris, 2	Found in Sample: [S556] F65: 131C, Sample, 39, Tg, 1, Lumos, 3	Found in Sample: [S604] F68: 131C, Sample, 39, Tg, 1, Exploris, 3	Found in Sample: [S564] F66: 127C, Sample, 39, Tg, 3, Exploris, 2	Found in Sample: [S628] F70: 127C, Sample, 39, Tg, 3, Lumos, 2	Found in Sample: [S572] F66: 131C, Sample, 39, Tg, 3, Exploris, 3	Found in Sample: [S636] F70: 131C, Sample, 39, Tg, 3, Lumos, 3	Found in Sample: [S612] F69: 127C, Sample, 39, Tg, 6, Exploris, 2	Found in Sample: [S644] F71: 127C, Sample, 39, Tg, 6, Lumos, 2	Found in Sample: [S620] F69: 131C, Sample, 39, Tg, 6, Exploris, 3	Found in Sample: [S652] F71: 131C, Sample, 39, Tg, 6, Lumos, 3	Found in Sample: [S549] F65: 128N, Sample, 50, Tg, 1, Lumos, 2	Found in Sample: [S597] F68: 128N, Sample, 50, Tg, 1, Exploris, 2	Found in Sample: [S557] F65: 132N, Sample, 50, Tg, 1, Lumos, 3	Found in Sample: [S605] F68: 132N, Sample, 50, Tg, 1, Exploris, 3	Found in Sample: [S565] F66: 128N, Sample, 50, Tg, 3, Exploris, 2	Found in Sample: [S629] F70: 128N, Sample, 50, Tg, 3, Lumos, 2	Found in Sample: [S573] F66: 132N, Sample, 50, Tg, 3, Exploris, 3	Found in Sample: [S637] F70: 132N, Sample, 50, Tg, 3, Lumos, 3	Found in Sample: [S613] F69: 128N, Sample, 50, Tg, 6, Exploris, 2	Found in Sample: [S645] F71: 128N, Sample, 50, Tg, 6, Lumos, 2	Found in Sample: [S621] F69: 132N, Sample, 50, Tg, 6, Exploris, 3	Found in Sample: [S653] F71: 132N, Sample, 50, Tg, 6, Lumos, 3	Found in Sample: [S550] F65: 128C, Sample, 55, Tg, 1, Lumos, 2	Found in Sample: [S598] F68: 128C, Sample, 55, Tg, 1, Exploris, 2	Found in Sample: [S558] F65: 132C, Sample, 55, Tg, 1, Lumos, 3	Found in Sample: [S606] F68: 132C, Sample, 55, Tg, 1, Exploris, 3	Found in Sample: [S566] F66: 128C, Sample, 55, Tg, 3, Exploris, 2	Found in Sample: [S630] F70: 128C, Sample, 55, Tg, 3, Lumos, 2	Found in Sample: [S574] F66: 132C, Sample, 55, Tg, 3, Exploris, 3	Found in Sample: [S638] F70: 132C, Sample, 55, Tg, 3, Lumos, 3	Found in Sample: [S614] F69: 128C, Sample, 55, Tg, 6, Exploris, 2	Found in Sample: [S646] F71: 128C, Sample, 55, Tg, 6, Lumos, 2	Found in Sample: [S622] F69: 132C, Sample, 55, Tg, 6, Exploris, 3	Found in Sample: [S654] F71: 132C, Sample, 55, Tg, 6, Lumos, 3	Found in Sample: [S551] F65: 129N, Sample, 61, Tg, 1, Lumos, 2	Found in Sample: [S599] F68: 129N, Sample, 61, Tg, 1, Exploris, 2	Found in Sample: [S559] F65: 133N, Sample, 61, Tg, 1, Lumos, 3	Found in Sample: [S607] F68: 133N, Sample, 61, Tg, 1, Exploris, 3	Found in Sample: [S567] F66: 129N, Sample, 61, Tg, 3, Exploris, 2	Found in Sample: [S631] F70: 129N, Sample, 61, Tg, 3, Lumos, 2	Found in Sample: [S575] F66: 133N, Sample, 61, Tg, 3, Exploris, 3	Found in Sample: [S639] F70: 133N, Sample, 61, Tg, 3, Lumos, 3	Found in Sample: [S615] F69: 129N, Sample, 61, Tg, 6, Exploris, 2	Found in Sample: [S647] F71: 129N, Sample, 61, Tg, 6, Lumos, 2	Found in Sample: [S623] F69: 133N, Sample, 61, Tg, 6, Exploris, 3	Found in Sample: [S655] F71: 133N, Sample, 61, Tg, 6, Lumos, 3	Found in Sample: [S552] F65: 129C, Sample, 75, Tg, 1, Lumos, 2	Found in Sample: [S600] F68: 129C, Sample, 75, Tg, 1, Exploris, 2	Found in Sample: [S560] F65: 133C, Sample, 75, Tg, 1, Lumos, 3	Found in Sample: [S608] F68: 133C, Sample, 75, Tg, 1, Exploris, 3	Found in Sample: [S568] F66: 129C, Sample, 75, Tg, 3, Exploris, 2	Found in Sample: [S632] F70: 129C, Sample, 75, Tg, 3, Lumos, 2	Found in Sample: [S576] F66: 133C, Sample, 75, Tg, 3, Exploris, 3	Found in Sample: [S640] F70: 133C, Sample, 75, Tg, 3, Lumos, 3	Found in Sample: [S616] F69: 129C, Sample, 75, Tg, 6, Exploris, 2	Found in Sample: [S648] F71: 129C, Sample, 75, Tg, 6, Lumos, 2	Found in Sample: [S624] F69: 133C, Sample, 75, Tg, 6, Exploris, 3	Found in Sample: [S656] F71: 133C, Sample, 75, Tg, 6, Lumos, 3	Found in Sample: [S553] F65: 130N, Sample, 90, Tg, 1, Lumos, 2	Found in Sample: [S601] F68: 130N, Sample, 90, Tg, 1, Exploris, 2	Found in Sample: [S561] F65: 134N, Sample, 90, Tg, 1, Lumos, 3	Found in Sample: [S609] F68: 134N, Sample, 90, Tg, 1, Exploris, 3	Found in Sample: [S569] F66: 130N, Sample, 90, Tg, 3, Exploris, 2	Found in Sample: [S633] F70: 130N, Sample, 90, Tg, 3, Lumos, 2	Found in Sample: [S577] F66: 134N, Sample, 90, Tg, 3, Exploris, 3	Found in Sample: [S641] F70: 134N, Sample, 90, Tg, 3, Lumos, 3	Found in Sample: [S617] F69: 130N, Sample, 90, Tg, 6, Exploris, 2	Found in Sample: [S649] F71: 130N, Sample, 90, Tg, 6, Lumos, 2	Found in Sample: [S625] F69: 134N, Sample, 90, Tg, 6, Exploris, 3	Found in Sample: [S657] F71: 134N, Sample, 90, Tg, 6, Lumos, 3	Confidence (by Search Engine): Sequest HT	Percolator q-Value (by Search Engine): Sequest HT	Percolator PEP (by Search Engine): Sequest HT	XCorr (by Search Engine): Sequest HT
	FALSE	High	[K].KYAWQGVALLPFVDER.[R]	1xTMTpro [K1]; 1xTMTpro [N-Term]	1.71396e-05	4.52754e-05	1	1	7	Q9H0D6	Q9H0D6 [641-656]		1	2500.42	180.7	164.9	168	207	150.2	148.3	63.1	71.1	48.4	68.4	26.7	30.8	14.4	11.9	18	11.8	213.1	239.6	105.9	125.5	31.9	46.3	216.3	240	109	103.6	32.2	43.6	224.1	226	119.6	107.9	42.4	38.7	91.9	114.9	57.7	51.5	20.6	17.8	88.7	68.7	46.5	31	10.3	14.2	39	33.2	29	19	8.1	3.7	23.9	10.1	14.7	10.6	5.4	2.2	15.9	12.6	8	4.6	6.8	3.5	75.09	70.84	79.56	75.94	68.76	73.84	66.81	77.49	50.06	56.99	65.31	72.97	63	94.58	66.37	69.67	49.05	54.17					56.84	52.27					57.94	43.87					67.47	35.62					57.49	46.49					71.26	37.97					71.48	94.28					81.8	70.71						High	High	High	High	High	High	High	High	High	High	High	High	High	High	High	High	High	High	High	High	High	High	High	High	High	High	High	High	High	High	High	High	High	High	High	High	High	High	High	High	High	Not Found	High	Not Found	High	High	High	High	High	High	High	High	High	Not Found	High	Not Found	High	High	High	High	High	High	High	High	High	Not Found	High	Not Found	High	High	High	High	High	High	High	High	High	Not Found	High	Not Found	High	High	High	High	High	High	High	High	High	Not Found	High	Not Found	High	High	High	High	High	High	High	High	High	Not Found	High	Not Found	High	High	High	High	High	High	High	High	High	Not Found	High	Not Found	High	High	High	High	High	High	High	High	High	Not Found	High	Not Found	High	7.825e-06	4.206e-06	3.06
		Checked	Confidence	Identifying Node	PSM Ambiguity	Annotated Sequence	Modifications	# Proteins	Master Protein Accessions	Protein Accessions	# Missed Cleavages	Charge	DeltaScore	DeltaCn	Rank	Search Engine Rank	m/z [Da]	MH+ [Da]	Theo. MH+ [Da]	DeltaM [ppm]	Deltam/z [Da]	Activation Type	MS Order	Isolation Interference [%]	Average Reporter S/N	Comp. Voltage [V]	Ion Inject Time [ms]	RT [min]	First Scan	Spectrum File	File ID	Abundance: 126	Abundance: 127N	Abundance: 127C	Abundance: 128N	Abundance: 128C	Abundance: 129N	Abundance: 129C	Abundance: 130N	Abundance: 130C	Abundance: 131N	Abundance: 131C	Abundance: 132N	Abundance: 132C	Abundance: 133N	Abundance: 133C	Abundance: 134N	Quan Info	XCorr	# Protein Groups	Percolator q-Value	Percolator PEP
		FALSE	High	Sequest HT (A2)	Unambiguous	[K].kYAWQGVALLPFVDER.[R]	N-Term(TMTpro); K1(TMTpro)	1	Q9H0D6	Q9H0D6	1	3	0.7059	0	1	1	834.149	2500.43	2500.42	4.68	0.0039	HCD (High Energy Collision Dissociation)	MS2	0	78.3	-50	87	155.425	86203	2020_10_137_Wijeratne_CETSA-UPR-480TechRep_CD_F1-8.raw	F68.8	148.4	141.3	145	54.7	57.6	22.4	13.7	8.2	160	162.8	164	88.8	48.8	25.2	4.5	7.3		3.06	1	7.825e-06	4.206e-06
		FALSE	High	Sequest HT (A2)	Unambiguous	[K].kYAWQGVALLPFVDER.[R]	N-Term(TMTpro); K1(TMTpro)	1	Q9H0D6	Q9H0D6	1	3	0.6808	0	1	1	834.144	2500.42	2500.42	-1.1	-0.00092	HCD (High Energy Collision Dissociation)	MS2	0	49.3	-50	87	158.137	86786	2020_10_137_Wijeratne_CETSA-UPR-480TechRep_AB_F1-8.raw	F67.8	100	88.9	88.3	37.8	33.4	16.2	8.9	10.8	95.1	113.6	83.1	38.4	44.6	17.4	5.3	6.9		2.6	1	7.825e-06	2.143e-05
		FALSE	High	Sequest HT (A2)	Unambiguous	[K].kYAWQGVALLPFVDER.[R]	N-Term(TMTpro); K1(TMTpro)	1	Q9H0D6	Q9H0D6	1	3	0.6667	0	1	1	834.145	2500.42	2500.42	-0.11	-9e-05	HCD (High Energy Collision Dissociation)	MS2	0	59	-50	87	154.852	84771	2020_10_137_Wijeratne_CETSA-UPR-480TechRep_EF_F1-7.raw	F66.7	105.9	109	119.6	57.7	46.5	29	14.7	8	125.5	103.6	107.9	51.5	31	19	10.6	4.6		2.97	1	7.825e-06	1.472e-05
		FALSE	High	Sequest HT (A2)	Unambiguous	[K].kYAWQGVALLPFVDER.[R]	N-Term(TMTpro); K1(TMTpro)	1	Q9H0D6	Q9H0D6	1	3	0.5515	0	1	1	834.145	2500.42	2500.42	-0.25	-0.0002	HCD (High Energy Collision Dissociation)	MS2	0	173.3		86	146.109	57117	010_2019_08_019_R_Wijeratne_021420_CD_F8.raw	F65.8	306	331.2	346.3	154.5	136.5	67.9	41.7	30.7	358.7	353.7	311.5	148.6	96.6	43.7	22.5	21.9		3.01	1	4.276e-05	7.796e-05
		FALSE	High	Sequest HT (A2)	Unambiguous	[K].kYAWQGVALLPFVDER.[R]	N-Term(TMTpro); K1(TMTpro)	1	Q9H0D6	Q9H0D6	1	3	0.5803	0	1	1	834.145	2500.42	2500.42	-0.47	-0.00039	HCD (High Energy Collision Dissociation)	MS2	64.456	149.6		86	146.626	56934	010_2019_08_019_R_Wijeratne_021420_EF_F8.raw	F70.8	286.2	281	280.4	111.7	85.7	38.2	34.1	23.4	322.7	279.7	341	147	82.8	41.3	17.5	21.4		3.55	1	6.383e-05	0.000143
		FALSE	High	Sequest HT (A2)	Unambiguous	[K].kYAWQGVALLPFVDER.[R]	N-Term(TMTpro); K1(TMTpro)	1	Q9H0D6	Q9H0D6	1	3	0.5343	0	1	1	834.145	2500.42	2500.42	-0.26	-0.00022	HCD (High Energy Collision Dissociation)	MS2	45.4156	152.4		86	148.243	57480	010_2019_08_019_R_Wijeratne_021420_AB_F8.raw	F64.8	326.4	317.6	255.4	105.5	70	44	23.2	29.9	286	377.1	264.7	131.5	104.8	54.5	26.7	20.3		3.35	1	9.34e-05	0.0003943
		FALSE	High	Sequest HT (A2)	Unambiguous	[K].kYAWQGVALLPFVDER.[R]	N-Term(TMTpro); K1(TMTpro)	1	Q9H0D6	Q9H0D6	1	3	0.5568	0	1	1	834.143	2500.42	2500.42	-2.01	-0.00167	HCD (High Energy Collision Dissociation)	MS2	48.1025	20.5	-50	87	157.825	85648	2020_10_137_Wijeratne_CETSA-UPR-480TechRep_GH_F1-8.raw	F69.10	31.9	32.2	42.4	20.6	10.3	8.1	5.4	6.8	46.3	43.6	38.7	17.8	14.2	3.7	2.2	3.5		1.76	1	0.002964	0.02547
	FALSE	High	[K].TGGYLTESGYVNLQR.[V]	1xTMTpro [N-Term]	6.38724e-07	4.52754e-05	1	1	6	Q9H0D6	Q9H0D6 [374-388]		0	1962.03	72.7	83.2	62.6	73.7	64.9	65.3	38.4	39.8	21.1	31.2	21.8	23.6	15	10.8	13.6	9.8	163.5	179.1	118.4	134.5	168.6	188.7	168.5	169.4	117.9	128.6	182.5	182.6	173.6	138.5	111.5	139.7	210.3	175.9	88.8	78.2	64.8	80.6	94	98	78.5	60	60.6	58.4	60.9	65.8	48.2	34.6	36.7	30.9	46.7	35.9	21.7	17.9	22	10.3	60.1	43.1	19	18.1	15.1	12.2	39.3	38.8																																																																		High	Not Found	High	Not Found	High	Not Found	High	Not Found	High	Not Found	High	Not Found	High	Not Found	High	Not Found	High	Not Found	High	Not Found	High	Not Found	High	Not Found	High	Not Found	High	Not Found	High	Not Found	High	Not Found	High	Not Found	High	Not Found	Not Found	High	Not Found	High	Not Found	High	Not Found	High	High	Not Found	High	Not Found	Not Found	High	Not Found	High	Not Found	High	Not Found	High	High	Not Found	High	Not Found	Not Found	High	Not Found	High	Not Found	High	Not Found	High	High	Not Found	High	Not Found	Not Found	High	Not Found	High	Not Found	High	Not Found	High	High	Not Found	High	Not Found	Not Found	High	Not Found	High	Not Found	High	Not Found	High	High	Not Found	High	Not Found	Not Found	High	Not Found	High	Not Found	High	Not Found	High	High	Not Found	High	Not Found	Not Found	High	Not Found	High	Not Found	High	Not Found	High	High	Not Found	High	Not Found	Not Found	High	Not Found	High	Not Found	High	Not Found	High	High	7.825e-06	1.265e-07	3.73
		Checked	Confidence	Identifying Node	PSM Ambiguity	Annotated Sequence	Modifications	# Proteins	Master Protein Accessions	Protein Accessions	# Missed Cleavages	Charge	DeltaScore	DeltaCn	Rank	Search Engine Rank	m/z [Da]	MH+ [Da]	Theo. MH+ [Da]	DeltaM [ppm]	Deltam/z [Da]	Activation Type	MS Order	Isolation Interference [%]	Average Reporter S/N	Comp. Voltage [V]	Ion Inject Time [ms]	RT [min]	First Scan	Spectrum File	File ID	Abundance: 126	Abundance: 127N	Abundance: 127C	Abundance: 128N	Abundance: 128C	Abundance: 129N	Abundance: 129C	Abundance: 130N	Abundance: 130C	Abundance: 131N	Abundance: 131C	Abundance: 132N	Abundance: 132C	Abundance: 133N	Abundance: 133C	Abundance: 134N	Quan Info	XCorr	# Protein Groups	Percolator q-Value	Percolator PEP
		FALSE	High	Sequest HT (A2)	Unambiguous	[K].tGGYLTESGYVNLQR.[V]	N-Term(TMTpro)	1	Q9H0D6	Q9H0D6	0	2	0.7943	0	1	1	981.516	1962.03	1962.03	-0.01	-1e-05	HCD (High Energy Collision Dissociation)	MS2	0	40.9		86	76.7247	28809	010_2019_08_019_R_Wijeratne_021420_CD_F5.raw	F65.5	65.8	73.1	75.2	37.4	37	24.4	11.8	10.6	85.3	75	61	32.5	29.7	16.2	9.2	9.9		3.5	1	7.825e-06	5.698e-06
		FALSE	High	Sequest HT (A2)	Unambiguous	[K].tGGYLTESGYVNLQR.[V]	N-Term(TMTpro)	1	Q9H0D6	Q9H0D6	0	2	0.704	0	1	1	981.518	1962.03	1962.03	1.33	0.0013	HCD (High Energy Collision Dissociation)	MS2	0	40.5		86	79.398	30005	010_2019_08_019_R_Wijeratne_021420_AB_F4.raw	F64.4	72.7	62.6	64.9	38.4	21.1	21.8	15	13.6	83.2	73.7	65.3	39.8	31.2	23.6	10.8	9.8		3.48	1	7.825e-06	1.337e-06
		FALSE	High	Sequest HT (A2)	Unambiguous	[K].tGGYLTESGYVNLQR.[V]	N-Term(TMTpro)	1	Q9H0D6	Q9H0D6	0	2	0.7587	0	1	1	981.516	1962.02	1962.03	-0.56	-0.00055	HCD (High Energy Collision Dissociation)	MS2	0	71.4		86	76.6194	29161	010_2019_08_019_R_Wijeratne_021420_EF_F4.raw	F70.4	118.4	117.9	111.5	64.8	60.6	36.7	22	15.1	134.5	128.6	139.7	80.6	58.4	30.9	10.3	12.2		3.73	1	7.825e-06	1.265e-07
		FALSE	High	Sequest HT (A2)	Unambiguous	[K].tGGYLTESGYVNLQR.[V]	N-Term(TMTpro)	1	Q9H0D6	Q9H0D6	0	2	0.6584	0	1	1	981.518	1962.03	1962.03	1.31	0.00129	HCD (High Energy Collision Dissociation)	MS2	0	50.2		86	78.1725	29720	010_2019_08_019_R_Wijeratne_021420_CD_F4.raw	F65.4	97.7	95.4	98.4	51.4	41.5	23.8	9.9	8.4	93.8	94.4	77.5	45.7	30.3	18.4	8.7	8.2		2.02	1	8.052e-05	0.0002733
		FALSE	High	Sequest HT (A2)	Unambiguous	[K].tGGYLTESGYVNLQR.[V]	N-Term(TMTpro)	1	Q9H0D6	Q9H0D6	0	3	0.6317	0	1	1	654.68	1962.03	1962.03	0.28	0.00018	HCD (High Energy Collision Dissociation)	MS2	49.121	87.7		86	80.747	30424	010_2019_08_019_R_Wijeratne_021420_GH_F3.raw	F71.3	140.6	157.8	169.9	79.6	49.1	39.8	54.4	33.3	150.9	153.2	141.2	80.7	55	30.2	35.7	32.4		3.34	1	0.0001141	0.0006462
		FALSE	High	Sequest HT (A2)	Unambiguous	[K].tGGYLTESGYVNLQR.[V]	N-Term(TMTpro)	1	Q9H0D6	Q9H0D6	0	2	0.3284	0	1	1	981.514	1962.02	1962.03	-2.32	-0.00227	HCD (High Energy Collision Dissociation)	MS2	0	18		86	78.9397	29130	010_2019_08_019_R_Wijeratne_021420_GH_F5.raw	F71.5	28	24.7	40.4	14.4	11.8	6.9	5.7	6	37.8	29.4	34.7	17.3	10.8	5.7	7.4	6.4		1.34	1	0.0001536	0.0009315
	FALSE	High	[K].NEDEMMVAIFEYIDR.[L]	1xTMTpro [N-Term]	9.54432e-06	4.52754e-05	1	1	1	Q9H0D6	Q9H0D6 [73-87]		0	2179.04																			96.8	112.2					100	98.7					93.4	126.2					45.9	64.8					40.2	35.2					16.1	19.3					6.8	4.5					6.1	5.1																																																																				Not Found	Not Found	Not Found	Not Found	Not Found	Not Found	Not Found	Not Found	Not Found	Not Found	Not Found	Not Found	Not Found	Not Found	Not Found	Not Found	Not Found	Not Found	Not Found	Not Found	Not Found	Not Found	Not Found	Not Found	Not Found	Not Found	Not Found	Not Found	Not Found	Not Found	Not Found	Not Found	Not Found	Not Found	Not Found	Not Found	Not Found	High	Not Found	High	Not Found	Not Found	Not Found	Not Found	Not Found	Not Found	Not Found	Not Found	Not Found	High	Not Found	High	Not Found	Not Found	Not Found	Not Found	Not Found	Not Found	Not Found	Not Found	Not Found	High	Not Found	High	Not Found	Not Found	Not Found	Not Found	Not Found	Not Found	Not Found	Not Found	Not Found	High	Not Found	High	Not Found	Not Found	Not Found	Not Found	Not Found	Not Found	Not Found	Not Found	Not Found	High	Not Found	High	Not Found	Not Found	Not Found	Not Found	Not Found	Not Found	Not Found	Not Found	Not Found	High	Not Found	High	Not Found	Not Found	Not Found	Not Found	Not Found	Not Found	Not Found	Not Found	Not Found	High	Not Found	High	Not Found	Not Found	Not Found	Not Found	Not Found	Not Found	Not Found	Not Found	Not Found	High	Not Found	High	Not Found	Not Found	Not Found	Not Found	High	7.825e-06	2.25e-06	3.5
		Checked	Confidence	Identifying Node	PSM Ambiguity	Annotated Sequence	Modifications	# Proteins	Master Protein Accessions	Protein Accessions	# Missed Cleavages	Charge	DeltaScore	DeltaCn	Rank	Search Engine Rank	m/z [Da]	MH+ [Da]	Theo. MH+ [Da]	DeltaM [ppm]	Deltam/z [Da]	Activation Type	MS Order	Isolation Interference [%]	Average Reporter S/N	Comp. Voltage [V]	Ion Inject Time [ms]	RT [min]	First Scan	Spectrum File	File ID	Abundance: 126	Abundance: 127N	Abundance: 127C	Abundance: 128N	Abundance: 128C	Abundance: 129N	Abundance: 129C	Abundance: 130N	Abundance: 130C	Abundance: 131N	Abundance: 131C	Abundance: 132N	Abundance: 132C	Abundance: 133N	Abundance: 133C	Abundance: 134N	Quan Info	XCorr	# Protein Groups	Percolator q-Value	Percolator PEP
		FALSE	High	Sequest HT (A2)	Unambiguous	[K].nEDEMMVAIFEYIDR.[L]	N-Term(TMTpro)	1	Q9H0D6	Q9H0D6	0	2	0.7714	0	1	1	1090.02	2179.04	2179.04	0.66	0.00072	HCD (High Energy Collision Dissociation)	MS2	39.8809	54.5		19.988	176.326	74786	010_2019_08_019_R_Wijeratne_021420_EF_F3.raw	F70.3	96.8	100	93.4	45.9	40.2	16.1	6.8	6.1	112.2	98.7	126.2	64.8	35.2	19.3	4.5	5.1		3.5	1	7.825e-06	2.25e-06
	FALSE	High	[R].MQNNSSPSISPNTSFTSDGSPSPLGGIK.[R]	1xTMTpro [K28]; 1xTMTpro [N-Term]	1.13486e-05	4.52754e-05	1	1	9	Q9H0D6	Q9H0D6 [466-493]		0	3415.73	65.4	72.6	63.5	79.1	58.9	71.9	30.6	35.5	18.8	31.8	18	19.1	10.7	11.8	10.1	10	252.1	294.1	69.1	78.3			265.7	286.9	71.8	70.1			281.8	265.7	67.7	66			145.5	146.1	39.5	42.8			150.7	101.5	35.5	28.8			68.7	59.1	16.2	17.7			50.9	40.6	11.8	9.4			53	43.3	11.6	10.1			9.6	3.99	15.49	13.08	21.25	0.79	3.7	14.26	0	20.01	5.5	3.7	43.8	21.39	53.6	11.31			38.07	42.25					26.58	43.56					50.01	36.16					55.48	19.46					54.73	38.96					77.84	31.56					46	22.95					76.62	91.07				High	High	High	High	High	High	High	High	High	High	High	High	High	High	High	High	High	High	High	High	High	High	High	High	High	High	High	High	High	High	High	High	High	High	High	High	High	High	High	High	Not Found	Not Found	Not Found	Not Found	High	High	High	High	High	High	High	High	Not Found	Not Found	Not Found	Not Found	High	High	High	High	High	High	High	High	Not Found	Not Found	Not Found	Not Found	High	High	High	High	High	High	High	High	Not Found	Not Found	Not Found	Not Found	High	High	High	High	High	High	High	High	Not Found	Not Found	Not Found	Not Found	High	High	High	High	High	High	High	High	Not Found	Not Found	Not Found	Not Found	High	High	High	High	High	High	High	High	Not Found	Not Found	Not Found	Not Found	High	High	High	High	High	High	High	High	Not Found	Not Found	Not Found	Not Found	High	7.825e-06	2.708e-06	4.11
		Checked	Confidence	Identifying Node	PSM Ambiguity	Annotated Sequence	Modifications	# Proteins	Master Protein Accessions	Protein Accessions	# Missed Cleavages	Charge	DeltaScore	DeltaCn	Rank	Search Engine Rank	m/z [Da]	MH+ [Da]	Theo. MH+ [Da]	DeltaM [ppm]	Deltam/z [Da]	Activation Type	MS Order	Isolation Interference [%]	Average Reporter S/N	Comp. Voltage [V]	Ion Inject Time [ms]	RT [min]	First Scan	Spectrum File	File ID	Abundance: 126	Abundance: 127N	Abundance: 127C	Abundance: 128N	Abundance: 128C	Abundance: 129N	Abundance: 129C	Abundance: 130N	Abundance: 130C	Abundance: 131N	Abundance: 131C	Abundance: 132N	Abundance: 132C	Abundance: 133N	Abundance: 133C	Abundance: 134N	Quan Info	XCorr	# Protein Groups	Percolator q-Value	Percolator PEP
		FALSE	High	Sequest HT (A2)	Unambiguous	[R].mQNNSSPSISPNTSFTSDGSPSPLGGIk.[R]	N-Term(TMTpro); K28(TMTpro)	1	Q9H0D6	Q9H0D6	0	4	0.7421	0	1	1	854.684	3415.71	3415.73	-4.27	-0.00364	HCD (High Energy Collision Dissociation)	MS2	0	39	-50	87	130.249	70551	2020_10_137_Wijeratne_CETSA-UPR-480TechRep_AB_F1-6.raw	F67.6	70	70.9	68.5	31.4	18.8	18.7	7.8	6.8	74.7	86.8	72.3	32.1	27.6	18.6	10.1	9.2		4.11	1	7.825e-06	2.708e-06
		FALSE	High	Sequest HT (A2)	Unambiguous	[R].mQNNSSPSISPNTSFTSDGSPSPLGGIk.[R]	N-Term(TMTpro); K28(TMTpro)	1	Q9H0D6	Q9H0D6	0	4	0.6868	0	1	1	854.688	3415.73	3415.73	-0.31	-0.00027	HCD (High Energy Collision Dissociation)	MS2	58.0084	30.9	-50	87	130.325	70584	2020_10_137_Wijeratne_CETSA-UPR-480TechRep_AB_F1-7.raw	F67.7	60.9	56.8	53.8	25.7	14.9	13.5	6.8	6	59.4	66.2	61.1	25.8	20.6	15.3	3.6	4.1		3.48	1	7.825e-06	2.008e-05
		FALSE	High	Sequest HT (A2)	Unambiguous	[R].mQNNSSPSISPNTSFTSDGSPSPLGGIk.[R]	N-Term(TMTpro); K28(TMTpro)	1	Q9H0D6	Q9H0D6	0	3	0.7209	0	1	1	1139.25	3415.73	3415.73	1.29	0.00147	HCD (High Energy Collision Dissociation)	MS2	0	37.4		86	122.626	47236	010_2019_08_019_R_Wijeratne_021420_AB_F6.raw	F64.6	61.1	56.9	50.6	29.8	18.8	17.3	14.8	15.1	70.6	72.1	71.5	39.3	36.7	19.6	13.7	10.8		3.69	1	7.825e-06	2.398e-05
		FALSE	High	Sequest HT (A2)	Unambiguous	[R].mQNNSSPSISPNTSFTSDGSPSPLGGIk.[R]	N-Term(TMTpro); K28(TMTpro)	1	Q9H0D6	Q9H0D6	0	3	0.8244	0	1	1	1139.25	3415.73	3415.73	-0.66	-0.00075	HCD (High Energy Collision Dissociation)	MS2	0	9	-50	87	129.707	70634	2020_10_137_Wijeratne_CETSA-UPR-480TechRep_CD_F1-6.raw	F68.6	17.4	19.5	12	7.4	8.2	3.8	2.9		16.6	14.1	17.2	9.5	6.5	6.1	2			3.93	1	1.806e-05	3.823e-05
		FALSE	High	Sequest HT (A2)	Unambiguous	[R].mQNNSSPSISPNTSFTSDGSPSPLGGIk.[R]	N-Term(TMTpro); K28(TMTpro)	1	Q9H0D6	Q9H0D6	0	3	0.7987	0	1	1	1139.25	3415.73	3415.73	-0.37	-0.00042	HCD (High Energy Collision Dissociation)	MS2	0	29.8		86	121.097	47396	010_2019_08_019_R_Wijeratne_021420_EF_F6.raw	F70.6	52.4	59.4	46.8	26.1	23.6	8.7	8.4	6.3	57.5	51	50.8	37.3	21.7	14.1	8	4.7		4.47	1	1.806e-05	3.705e-05
		FALSE	High	Sequest HT (A2)	Unambiguous	[R].mQNNSSPSISPNTSFTSDGSPSPLGGIk.[R]	N-Term(TMTpro); K28(TMTpro)	1	Q9H0D6	Q9H0D6	0	3	0.4942	0	1	1	1139.26	3415.76	3415.73	8.24	0.00938	HCD (High Energy Collision Dissociation)	MS2	0	55.3		86	121.33	47390	010_2019_08_019_R_Wijeratne_021420_CD_F6.raw	F65.6	84.3	83.4	91.7	50.5	64.3	28.2	27.9	24.9	87.1	92.2	87.5	57.6	43.3	19.8	17	24.9		2.59	1	5.169e-05	9.569e-05
		FALSE	High	Sequest HT (A2)	Unambiguous	[R].mQNNSSPSISPNTSFTSDGSPSPLGGIk.[R]	N-Term(TMTpro); K28(TMTpro)	1	Q9H0D6	Q9H0D6	0	4	0.6982	0	1	1	854.687	3415.73	3415.73	-1.12	-0.00096	HCD (High Energy Collision Dissociation)	MS2	69.3537	36.3	-50	87	129.471	70555	2020_10_137_Wijeratne_CETSA-UPR-480TechRep_CD_F1-7.raw	F68.7	65.7	60	70.6	32.5	22.7	15.3	7.3	10.7	76.1	59.5	60.5	39.3	25.8	17.6	5.7	11.2		4.34	1	6.383e-05	0.0001327
		FALSE	High	Sequest HT (A2)	Unambiguous	[R].mQNNSSPSISPNTSFTSDGSPSPLGGIk.[R]	N-Term(TMTpro); K28(TMTpro)	1	Q9H0D6	Q9H0D6	0	4	0.6042	0	1	1	854.693	3415.75	3415.73	5.82	0.00497	HCD (High Energy Collision Dissociation)	MS2	0	55.5	-50	87	128.565	70085	2020_10_137_Wijeratne_CETSA-UPR-480TechRep_EF_F1-7.raw	F66.7	91	86.9	98	59.8	53.4	30	16.5	21.2	106.5	96.4	85.7	49.2	38.2	22.2	11.1	21.7		3.79	1	6.383e-05	0.0001277
		FALSE	High	Sequest HT (A2)	Unambiguous	[R].mQNNSSPSISPNTSFTSDGSPSPLGGIk.[R]	N-Term(TMTpro); K28(TMTpro)	1	Q9H0D6	Q9H0D6	0	4	0.2857	0	1	1	854.689	3415.73	3415.73	1.47	0.00126	HCD (High Energy Collision Dissociation)	MS2	44.0156	101.3		86	119.704	45708	010_2019_08_019_R_Wijeratne_021420_CD_F7.raw	F65.7	167.8	182.3	190.1	95	86.4	40.5	23	28.1	207	194.7	178.2	88.5	58.2	39.3	23.6	18.4		2.66	1	9.608e-05	0.000451
	FALSE	High	[K].NLTVILSDASAPGEGEHK.[I]	1xTMTpro [K18]; 1xTMTpro [N-Term]	7.49249e-07	4.52754e-05	1	1	19	Q9H0D6	Q9H0D6 [190-207]		0	2446.34	427.1	472.3	398	445.8	397.8	414.5	225.2	256	135.7	176.8	109.6	119.9	68	58.4	63.4	40.6	282.1	301.7	149.8	180.7	238.8	279.9	276.9	276.6	167	157.4	270.6	284.8	336.7	305.4	172.9	145.9	316.7	269.7	153.6	181.4	96.2	84.3	147.9	147.2	139.7	116.8	88.1	57.7	102.7	111.7	66.3	69.9	53.4	38.5	74.6	47.2	47.4	35.1	30	19.2	58.4	45.6	38.4	38.2	34.2	21.6	37.2	35.4	3.36	11.7	10.7	5.86	15.81	8.45	12.54	11.1	18.7	10.61	14.7	6.84	7.59	8.33	6.35	2.09	90.19	91.41					92.71	95.79					93.32	80.4					102.03	79.83					99	88.87					103.75	72.66					88.98	79.38					87.57	78.12						High	High	High	High	High	High	High	High	High	High	High	High	High	High	High	High	High	High	High	High	High	High	High	High	High	High	High	High	High	High	High	High	High	High	High	High	High	High	High	High	High	High	High	High	High	High	High	High	High	High	High	High	High	High	High	High	High	High	High	High	High	High	High	High	High	High	High	High	High	High	High	High	High	High	High	High	High	High	High	High	High	High	High	High	High	High	High	High	High	High	High	High	High	High	High	High	High	High	High	High	High	High	High	High	High	High	High	High	High	High	High	High	High	High	High	High	High	High	High	High	High	High	High	High	High	High	High	High	High	7.825e-06	1.496e-07	6.06
		Checked	Confidence	Identifying Node	PSM Ambiguity	Annotated Sequence	Modifications	# Proteins	Master Protein Accessions	Protein Accessions	# Missed Cleavages	Charge	DeltaScore	DeltaCn	Rank	Search Engine Rank	m/z [Da]	MH+ [Da]	Theo. MH+ [Da]	DeltaM [ppm]	Deltam/z [Da]	Activation Type	MS Order	Isolation Interference [%]	Average Reporter S/N	Comp. Voltage [V]	Ion Inject Time [ms]	RT [min]	First Scan	Spectrum File	File ID	Abundance: 126	Abundance: 127N	Abundance: 127C	Abundance: 128N	Abundance: 128C	Abundance: 129N	Abundance: 129C	Abundance: 130N	Abundance: 130C	Abundance: 131N	Abundance: 131C	Abundance: 132N	Abundance: 132C	Abundance: 133N	Abundance: 133C	Abundance: 134N	Quan Info	XCorr	# Protein Groups	Percolator q-Value	Percolator PEP
		FALSE	High	Sequest HT (A2)	Unambiguous	[K].nLTVILSDASAPGEGEHk.[I]	N-Term(TMTpro); K18(TMTpro)	1	Q9H0D6	Q9H0D6	0	3	0.5564	0	1	1	816.12	2446.34	2446.34	0.64	0.00052	HCD (High Energy Collision Dissociation)	MS2	56.5272	43.7		86	94.5721	35023	010_2019_08_019_R_Wijeratne_021420_GH_F6.raw	F71.6	69.6	89.6	88.6	37.2	27.5	19	15.8	14	85.7	74.1	78.3	41.6	28.9	11.5	9.5	8.5		3.9	1	7.825e-06	5.179e-06
		FALSE	High	Sequest HT (A2)	Unambiguous	[K].nLTVILSDASAPGEGEHk.[I]	N-Term(TMTpro); K18(TMTpro)	1	Q9H0D6	Q9H0D6	0	4	0.661	0	1	1	612.339	2446.33	2446.34	-3.61	-0.00221	HCD (High Energy Collision Dissociation)	MS2	23.6915	66.4	-50	87	110.829	59718	2020_10_137_Wijeratne_CETSA-UPR-480TechRep_CD_F1-5.raw	F68.5	116.6	106.5	129.9	54.1	52.8	21.3	17.1	14.2	120	104.5	136.3	80.8	50	31.8	13.1	13.1		4.13	1	7.825e-06	8.481e-06
		FALSE	High	Sequest HT (A2)	Unambiguous	[K].nLTVILSDASAPGEGEHk.[I]	N-Term(TMTpro); K18(TMTpro)	1	Q9H0D6	Q9H0D6	0	4	0.6824	0	1	1	612.342	2446.34	2446.34	0.68	0.00041	HCD (High Energy Collision Dissociation)	MS2	20.7544	62	-50	87	108.393	58857	2020_10_137_Wijeratne_CETSA-UPR-480TechRep_EF_F1-4.raw	F66.4	102.8	112.5	120	62.1	62.4	34.4	16.3	19	127	109.4	89.2	54.7	39.2	24.5	5.8	13.1		4.44	1	7.825e-06	2.283e-05
		FALSE	High	Sequest HT (A2)	Unambiguous	[K].nLTVILSDASAPGEGEHk.[I]	N-Term(TMTpro); K18(TMTpro)	1	Q9H0D6	Q9H0D6	0	3	0.736	0	1	1	816.12	2446.35	2446.34	0.89	0.00072	HCD (High Energy Collision Dissociation)	MS2	21.9961	116.1		48.903	92.8198	35711	010_2019_08_019_R_Wijeratne_021420_CD_F5.raw	F65.5	193	201.6	248.7	122.8	102.1	53.5	28.8	26.5	214.4	205.8	196.6	107.6	75.9	41.2	17.5	21.3		6.06	1	7.825e-06	1.496e-07
		FALSE	High	Sequest HT (A2)	Unambiguous	[K].nLTVILSDASAPGEGEHk.[I]	N-Term(TMTpro); K18(TMTpro)	1	Q9H0D6	Q9H0D6	0	3	0.6194	0	1	1	816.119	2446.34	2446.34	-0.5	-0.00041	HCD (High Energy Collision Dissociation)	MS2	0	63.9		86	95.5536	35893	010_2019_08_019_R_Wijeratne_021420_GH_F5.raw	F71.5	97.9	108.9	128	59.4	41.2	34.5	20.2	12.3	114.5	117.4	111.8	71.8	52.9	19.4	17.6	14.6		4.44	1	7.825e-06	5.335e-07
		FALSE	High	Sequest HT (A2)	Unambiguous	[K].nLTVILSDASAPGEGEHk.[I]	N-Term(TMTpro); K18(TMTpro)	1	Q9H0D6	Q9H0D6	0	3	0.7339	0	1	1	816.119	2446.34	2446.34	0.02	1e-05	HCD (High Energy Collision Dissociation)	MS2	36.8226	117.5		62.98	94.4879	36702	010_2019_08_019_R_Wijeratne_021420_CD_F4.raw	F65.4	191.6	190.1	241.6	134.3	115.1	57.5	35	25.5	206.2	202.7	180.2	118.1	91.6	39.7	25	25.4		5.11	1	7.825e-06	5.351e-07
		FALSE	High	Sequest HT (A2)	Unambiguous	[K].nLTVILSDASAPGEGEHk.[I]	N-Term(TMTpro); K18(TMTpro)	1	Q9H0D6	Q9H0D6	0	3	0.658	0	1	1	816.12	2446.34	2446.34	0.57	0.00046	HCD (High Energy Collision Dissociation)	MS2	76.9012	63.3		86	95.9322	36555	010_2019_08_019_R_Wijeratne_021420_GH_F4.raw	F71.4	94.7	109.5	123.7	64.8	41.8	29.9	18.5	13.9	120.7	117.8	115.1	69.1	46.9	20.9	13.6	12.3		4.24	1	7.825e-06	1.867e-07
		FALSE	High	Sequest HT (A2)	Unambiguous	[K].nLTVILSDASAPGEGEHk.[I]	N-Term(TMTpro); K18(TMTpro)	1	Q9H0D6	Q9H0D6	0	4	0.6973	0	1	1	612.344	2446.35	2446.34	3.71	0.00227	HCD (High Energy Collision Dissociation)	MS2	0	64.1	-50	87	112.86	61013	2020_10_137_Wijeratne_CETSA-UPR-480TechRep_AB_F1-4.raw	F67.4	116.6	111.6	106.4	59.3	37.4	28	14.3	14.6	131.8	123.7	114.4	64.6	41.3	38.2	11.6	11.2		4.13	1	7.825e-06	1.106e-05
		FALSE	High	Sequest HT (A2)	Unambiguous	[K].nLTVILSDASAPGEGEHk.[I]	N-Term(TMTpro); K18(TMTpro)	1	Q9H0D6	Q9H0D6	0	3	0.6819	0	1	1	816.12	2446.34	2446.34	0.31	0.00025	HCD (High Energy Collision Dissociation)	MS2	70.4052	143		86	92.6132	36095	010_2019_08_019_R_Wijeratne_021420_EF_F4.raw	F70.4	234.2	247.2	241	126.5	115.2	57.3	38.1	34.7	252.4	253.2	262.1	174.5	113.7	70.7	28.5	39		5.25	1	7.825e-06	4.07e-07
		FALSE	High	Sequest HT (A2)	Unambiguous	[K].nLTVILSDASAPGEGEHk.[I]	N-Term(TMTpro); K18(TMTpro)	1	Q9H0D6	Q9H0D6	0	3	0.6976	0	1	1	816.12	2446.35	2446.34	1.45	0.00118	HCD (High Energy Collision Dissociation)	MS2	12.3554	143.7		86	94.2473	36029	010_2019_08_019_R_Wijeratne_021420_AB_F5.raw	F64.5	268.8	244.9	228.9	144.4	77.4	63.8	39	41.2	273.8	272.6	239.6	155.3	106.8	75.1	39	28.5		5.72	1	7.825e-06	1.917e-07
		FALSE	High	Sequest HT (A2)	Unambiguous	[K].nLTVILSDASAPGEGEHk.[I]	N-Term(TMTpro); K18(TMTpro)	1	Q9H0D6	Q9H0D6	0	3	0.6014	0	1	1	816.119	2446.34	2446.34	-0.85	-0.00069	HCD (High Energy Collision Dissociation)	MS2	47.4095	79.2		57.366	93.8907	34793	010_2019_08_019_R_Wijeratne_021420_AB_F6.raw	F64.6	148.3	124	126.7	61.6	41.4	34.9	25.4	25.1	160.9	155.1	150.8	81.3	57.2	39.1	23	12.7		4.34	1	7.825e-06	2.215e-06
		FALSE	High	Sequest HT (A2)	Unambiguous	[K].nLTVILSDASAPGEGEHk.[I]	N-Term(TMTpro); K18(TMTpro)	1	Q9H0D6	Q9H0D6	0	3	0.4676	0	1	1	816.121	2446.35	2446.34	2.1	0.00171	HCD (High Energy Collision Dissociation)	MS2	47.6881	90.4		86	93.4438	34041	010_2019_08_019_R_Wijeratne_021420_GH_F7.raw	F71.7	140.9	161.7	188.7	88.5	61.5	40.1	38.2	24.9	165.4	167.4	157.9	75.4	58.8	27.8	28	20.8		3.55	1	7.825e-06	6.325e-06
		FALSE	High	Sequest HT (A2)	Unambiguous	[K].nLTVILSDASAPGEGEHk.[I]	N-Term(TMTpro); K18(TMTpro)	1	Q9H0D6	Q9H0D6	0	4	0.6509	0	1	1	612.343	2446.35	2446.34	2.62	0.0016	HCD (High Energy Collision Dissociation)	MS2	8.48534	81.6	-50	87	111.32	60221	2020_10_137_Wijeratne_CETSA-UPR-480TechRep_AB_F1-5.raw	F67.5	150.6	147.7	140.5	75.3	43.6	37.4	21.9	19.4	178.6	149	146.6	75.5	53.3	38.4	15.8	11.2		4.24	1	1.439e-05	2.788e-05
		FALSE	High	Sequest HT (A2)	Unambiguous	[K].nLTVILSDASAPGEGEHk.[I]	N-Term(TMTpro); K18(TMTpro)	1	Q9H0D6	Q9H0D6	0	4	0.5441	0	1	1	612.341	2446.34	2446.34	-0.85	-0.00052	HCD (High Energy Collision Dissociation)	MS2	39.9793	39.7	-50	87	114.114	61821	2020_10_137_Wijeratne_CETSA-UPR-480TechRep_AB_F1-3.raw	F67.3	64	58.8	73.6	38.3	25.7	22.4	16.2	12.5	69.3	65	66.7	46.3	34.5	18.8	14	8.8		2.61	1	1.806e-05	3.499e-05
		FALSE	High	Sequest HT (A2)	Unambiguous	[K].nLTVILSDASAPGEGEHk.[I]	N-Term(TMTpro); K18(TMTpro)	1	Q9H0D6	Q9H0D6	0	4	0.6553	0	1	1	612.34	2446.34	2446.34	-1.5	-0.00092	HCD (High Energy Collision Dissociation)	MS2	57.1286	50.4	-50	87	110.724	60100	2020_10_137_Wijeratne_CETSA-UPR-480TechRep_GH_F1-4b.raw	F69.5	76.4	78.8	104.5	50.5	30.1	21.1	22.5	16.5	111.5	98.6	82	47.3	24	14.7	13.2	15.4		4.41	1	1.806e-05	3.058e-05
		FALSE	High	Sequest HT (A2)	Unambiguous	[K].nLTVILSDASAPGEGEHk.[I]	N-Term(TMTpro); K18(TMTpro)	1	Q9H0D6	Q9H0D6	0	3	0.5823	0	1	1	816.121	2446.35	2446.34	2.26	0.00184	HCD (High Energy Collision Dissociation)	MS2	18.0036	124.3		77.222	92.7798	34869	010_2019_08_019_R_Wijeratne_021420_CD_F6.raw	F65.6	215.3	215.3	253.4	124.9	115.5	58.2	35.5	27.1	230.3	222.1	205.5	118.1	77	42.4	23.7	24.4		4.07	1	2.319e-05	4.437e-05
		FALSE	High	Sequest HT (A2)	Unambiguous	[K].nLTVILSDASAPGEGEHk.[I]	N-Term(TMTpro); K18(TMTpro)	1	Q9H0D6	Q9H0D6	0	4	0.5245	0	1	1	612.346	2446.36	2446.34	7.94	0.00485	HCD (High Energy Collision Dissociation)	MS2	36.3011	31.5	-50	87	110.57	60112	2020_10_137_Wijeratne_CETSA-UPR-480TechRep_EF_F1-3.raw	F66.3	47	54.5	52.9	34.1	25.7	19	13.7	15.2	53.7	48	56.7	29.6	18.5	14	13.4	8.5		2.65	1	0.0002001	0.001402
		FALSE	High	Sequest HT (A2)	Unambiguous	[K].nLTVILSDASAPGEGEHk.[I]	N-Term(TMTpro); K18(TMTpro)	1	Q9H0D6	Q9H0D6	0	4	0.3646	0	1	1	612.342	2446.34	2446.34	0.68	0.00042	HCD (High Energy Collision Dissociation)	MS2	41.9062	69.3	-50	87	111.654	60145	2020_10_137_Wijeratne_CETSA-UPR-480TechRep_AB_F1-6.raw	F67.6	106.2	111.2	124.6	73.2	48.3	33.8	19.3	14.1	133.4	127	112.3	90.5	61.5	30.4	13.7	8.8		1.81	1	0.0002698	0.001914
		FALSE	High	Sequest HT (A2)	Unambiguous	[K].nLTVILSDASAPGEGEHk.[I]	N-Term(TMTpro); K18(TMTpro)	1	Q9H0D6	Q9H0D6	0	4	0.583	0	1	1	612.337	2446.33	2446.34	-6.44	-0.00394	HCD (High Energy Collision Dissociation)	MS2	26.1664	11.8	-50	87	120.854	65685	2020_10_137_Wijeratne_CETSA-UPR-480TechRep_CD_F1-3.raw	F68.3	16.1	19.8	22.5	7.7	5.9	4.7	5.5	4.4	19.8	16.8	23.9	14.9	5.8	7.8	5.5	7.4		2.23	1	0.002881	0.02458
	FALSE	High	[K].NKFDVDAADEK.[F]	2xTMTpro [K2; K11]; 1xTMTpro [N-Term]	6.39567e-05	4.52754e-05	1	1	16	Q9H0D6	Q9H0D6 [523-533]		1	2164.21	249.1	244.4	195.3	250	202.8	240.4	112.9	128.3	61.9	105.9	77.2	70.2	38.1	38.3	45.2	33.9	387.9	461.3	426.5	487.2	726.7	830.5	389.4	414.6	444.5	485.8	740.4	811.7	462.8	396	511.4	512.5	872	761.3	243.8	219.5	262.5	341.5	379.7	330.8	253.6	171.2	241.7	211	210.5	236.6	156.3	106.1	149.3	167.5	146.1	107.3	86.5	71	78.3	71.9	126	55.5	77.8	75	69.3	74.2	70.9	57.5	57.56	59.16	65.14	63.26	64.84	60.57	62.22	65.51	83	69.2	68.47	75.27	64.52	60.7	52.18	55.84																																																		High	High	High	High	High	High	High	High	High	High	High	High	High	High	High	High	High	High	High	High	High	High	High	High	High	High	High	High	High	High	High	High	High	High	High	High	High	High	High	High	High	Not Found	High	Not Found	High	High	High	High	High	High	High	High	High	Not Found	High	Not Found	High	High	High	High	High	High	High	High	High	Not Found	High	Not Found	High	High	High	High	High	High	High	High	High	Not Found	High	Not Found	High	High	High	High	High	High	High	High	High	Not Found	High	Not Found	High	High	High	High	High	High	High	High	High	Not Found	High	Not Found	High	High	High	High	High	High	High	High	High	Not Found	High	Not Found	High	High	High	High	High	High	High	High	High	Not Found	High	Not Found	High	7.825e-06	1.765e-05	3.01
		Checked	Confidence	Identifying Node	PSM Ambiguity	Annotated Sequence	Modifications	# Proteins	Master Protein Accessions	Protein Accessions	# Missed Cleavages	Charge	DeltaScore	DeltaCn	Rank	Search Engine Rank	m/z [Da]	MH+ [Da]	Theo. MH+ [Da]	DeltaM [ppm]	Deltam/z [Da]	Activation Type	MS Order	Isolation Interference [%]	Average Reporter S/N	Comp. Voltage [V]	Ion Inject Time [ms]	RT [min]	First Scan	Spectrum File	File ID	Abundance: 126	Abundance: 127N	Abundance: 127C	Abundance: 128N	Abundance: 128C	Abundance: 129N	Abundance: 129C	Abundance: 130N	Abundance: 130C	Abundance: 131N	Abundance: 131C	Abundance: 132N	Abundance: 132C	Abundance: 133N	Abundance: 133C	Abundance: 134N	Quan Info	XCorr	# Protein Groups	Percolator q-Value	Percolator PEP
		FALSE	High	Sequest HT (A2)	Unambiguous	[K].nkFDVDAADEk.[F]	N-Term(TMTpro); K2(TMTpro); K11(TMTpro)	1	Q9H0D6	Q9H0D6	1	3	0.5648	0	1	1	722.073	2164.21	2164.21	-0.37	-0.00027	HCD (High Energy Collision Dissociation)	MS2	42.1193	230.5	-50	87	75.5345	40627	2020_10_137_Wijeratne_CETSA-UPR-480TechRep_GH_F1-3.raw	F69.3	436	446.3	500.6	213.8	114.2	81.9	54.7	35	470.4	462	438.8	180.2	137.7	63.8	22.8	29.3		3.01	1	7.825e-06	1.765e-05
		FALSE	High	Sequest HT (A2)	Unambiguous	[K].nkFDVDAADEk.[F]	N-Term(TMTpro); K2(TMTpro); K11(TMTpro)	1	Q9H0D6	Q9H0D6	1	3	0.3427	0	1	1	722.072	2164.2	2164.21	-2.45	-0.00176	HCD (High Energy Collision Dissociation)	MS2	57.0303	289.9	-50	87	75.9323	40566	2020_10_137_Wijeratne_CETSA-UPR-480TechRep_CD_F1-3.raw	F68.3	514.1	500	548.4	234.1	238.4	122.4	62.6	47.2	583.5	534.9	540.8	315	204.9	124.7	30.6	36.3		2.86	1	7.825e-06	2.367e-05
		FALSE	High	Sequest HT (A2)	Unambiguous	[K].nkFDVDAADEk.[F]	N-Term(TMTpro); K2(TMTpro); K11(TMTpro)	1	Q9H0D6	Q9H0D6	1	3	0.3273	0	1	1	722.072	2164.2	2164.21	-2.59	-0.00186	HCD (High Energy Collision Dissociation)	MS2	69.0906	326.4	-50	87	78.122	41674	2020_10_137_Wijeratne_CETSA-UPR-480TechRep_AB_F1-3.raw	F67.3	684.8	570	540.1	278.3	162.8	152	48.6	46.8	681.7	691.8	603.4	294.7	252.5	149.6	36.6	29.4		2.75	1	1.806e-05	3.621e-05
		FALSE	High	Sequest HT (A2)	Unambiguous	[K].nkFDVDAADEk.[F]	N-Term(TMTpro); K2(TMTpro); K11(TMTpro)	1	Q9H0D6	Q9H0D6	1	3	0.5265	0	1	1	722.074	2164.21	2164.21	0.31	0.00022	HCD (High Energy Collision Dissociation)	MS2	63.7152	275.7	-50	87	75.3903	40319	2020_10_137_Wijeratne_CETSA-UPR-480TechRep_GH_F1-4b.raw	F69.5	491.3	486.1	626.6	253.6	157.4	92.4	80.6	51.1	577.9	546.5	513.9	227.9	162	66.4	39.2	38.2		3.02	1	1.806e-05	3.759e-05
		FALSE	High	Sequest HT (A2)	Unambiguous	[K].nkFDVDAADEk.[F]	N-Term(TMTpro); K2(TMTpro); K11(TMTpro)	1	Q9H0D6	Q9H0D6	1	3	0.5	0	1	1	722.075	2164.21	2164.21	1.27	0.00092	HCD (High Energy Collision Dissociation)	MS2	69.3985	322.9	-50	87	74.1408	39654	2020_10_137_Wijeratne_CETSA-UPR-480TechRep_EF_F1-4.raw	F66.4	554.1	558.4	639.6	322.2	333.3	160.9	80.1	77.1	627.9	564.1	537.1	305.5	204.4	106.4	38.4	57.1		2.66	1	1.806e-05	3.527e-05
		FALSE	High	Sequest HT (A2)	Unambiguous	[K].nkFDVDAADEk.[F]	N-Term(TMTpro); K2(TMTpro); K11(TMTpro)	1	Q9H0D6	Q9H0D6	1	3	0.4608	0	1	1	722.074	2164.21	2164.21	0.98	0.00071	HCD (High Energy Collision Dissociation)	MS2	62.583	336.7	-50	87	77.1102	40983	2020_10_137_Wijeratne_CETSA-UPR-480TechRep_AB_F1-4.raw	F67.4	681.2	550.4	527.6	307.3	168.4	174	78.3	60.8	659	679.6	615	353.5	261	164.9	61	45.7		2.93	1	1.806e-05	3.39e-05
		FALSE	High	Sequest HT (A2)	Unambiguous	[K].nkFDVDAADEk.[F]	N-Term(TMTpro); K2(TMTpro); K11(TMTpro)	1	Q9H0D6	Q9H0D6	1	3	0.4534	0	1	1	722.074	2164.21	2164.21	-0.17	-0.00012	HCD (High Energy Collision Dissociation)	MS2	18.5275	212.4		70.616	61.0818	22318	010_2019_08_019_R_Wijeratne_021420_AB_F4.raw	F64.4	383.7	321.4	332.9	181	121.4	130.9	62.4	66.6	381.6	404.6	380	211.8	180.8	127.1	60.6	51.4		3.11	1	4.171e-05	7.08e-05
		FALSE	High	Sequest HT (A2)	Unambiguous	[K].nkFDVDAADEk.[F]	N-Term(TMTpro); K2(TMTpro); K11(TMTpro)	1	Q9H0D6	Q9H0D6	1	3	0.4148	0	1	1	722.074	2164.21	2164.21	0.25	0.00018	HCD (High Energy Collision Dissociation)	MS2	70.9351	263	-50	87	74.9639	40015	2020_10_137_Wijeratne_CETSA-UPR-480TechRep_CD_F1-4.raw	F68.4	444.6	424.5	496	248.9	201.8	104.4	61.3	48	478.9	482	508.2	339.6	175.6	111.9	29.2	52.6		2.29	1	6.383e-05	0.0001479
		FALSE	High	Sequest HT (A2)	Unambiguous	[K].nkFDVDAADEk.[F]	N-Term(TMTpro); K2(TMTpro); K11(TMTpro)	1	Q9H0D6	Q9H0D6	1	3	0.4076	0	1	1	722.074	2164.21	2164.21	0.28	0.0002	HCD (High Energy Collision Dissociation)	MS2	68.6304	287.3	-50	87	73.4692	39318	2020_10_137_Wijeratne_CETSA-UPR-480TechRep_EF_F1-5.raw	F66.5	478.6	488.4	609.2	303.5	272.3	131.1	90.1	73.6	558.7	492.5	488.5	259.9	163.9	93.2	41.6	51.1		1.84	1	6.383e-05	0.0001571
		FALSE	High	Sequest HT (A2)	Unambiguous	[K].nkFDVDAADEk.[F]	N-Term(TMTpro); K2(TMTpro); K11(TMTpro)	1	Q9H0D6	Q9H0D6	1	3	0.4046	0	1	1	722.073	2164.21	2164.21	-0.68	-0.00049	HCD (High Energy Collision Dissociation)	MS2	26.2415	248.3		66.448	60.0594	22197	010_2019_08_019_R_Wijeratne_021420_CD_F4.raw	F65.4	387.9	389.4	462.8	243.8	253.6	156.3	86.5	77.8	461.3	414.6	396	219.5	171.2	106.1	71	75		3.04	1	6.825e-05	0.0002012
		FALSE	High	Sequest HT (A2)	Unambiguous	[K].nkFDVDAADEk.[F]	N-Term(TMTpro); K2(TMTpro); K11(TMTpro)	1	Q9H0D6	Q9H0D6	1	3	0.4512	0	1	1	722.071	2164.2	2164.21	-4.44	-0.0032	HCD (High Energy Collision Dissociation)	MS2	59.4195	231.6	-50	87	74.7205	40057	2020_10_137_Wijeratne_CETSA-UPR-480TechRep_EF_F1-3.raw	F66.3	404.1	395.4	439.2	227.5	218.3	118.5	61.8	54.1	475.5	433	388.2	195.4	140.6	90.7	26.4	37.2		2.97	1	7.64e-05	0.0002587
		FALSE	High	Sequest HT (A2)	Unambiguous	[K].nkFDVDAADEk.[F]	N-Term(TMTpro); K2(TMTpro); K11(TMTpro)	1	Q9H0D6	Q9H0D6	1	3	0.3636	0	1	1	722.073	2164.2	2164.21	-1.14	-0.00083	HCD (High Energy Collision Dissociation)	MS2	0	283.4		60.822	58.7538	21608	010_2019_08_019_R_Wijeratne_021420_EF_F4.raw	F70.4	426.5	444.5	511.4	262.5	241.7	149.3	78.3	69.3	487.2	485.8	512.5	341.5	211	167.5	71.9	74.2		2.86	1	9.409e-05	0.000425
		FALSE	High	Sequest HT (A2)	Unambiguous	[K].nkFDVDAADEk.[F]	N-Term(TMTpro); K2(TMTpro); K11(TMTpro)	1	Q9H0D6	Q9H0D6	1	3	0.157	0	1	1	722.076	2164.21	2164.21	2.9	0.00209	HCD (High Energy Collision Dissociation)	MS2	17.3045	80.8	-50	87	79.7186	42090	2020_10_137_Wijeratne_CETSA-UPR-480TechRep_AB_F1-2.raw	F67.2	161.7	118.7	123.6	70.4	31.6	45.5	23.3	30.7	156.5	154.5	152.1	77.7	62	38.8	24.2	22.3		1.72	1	0.0002021	0.001418
		FALSE	High	Sequest HT (A2)	Unambiguous	[K].nkFDVDAADEk.[F]	N-Term(TMTpro); K2(TMTpro); K11(TMTpro)	1	Q9H0D6	Q9H0D6	1	3	0.3443	0	1	1	722.074	2164.21	2164.21	-0.12	-8e-05	HCD (High Energy Collision Dissociation)	MS2	6.81789	173.5	-50	87	75.5935	40432	2020_10_137_Wijeratne_CETSA-UPR-480TechRep_GH_F1-4b.raw	F69.5	290.7	294.1	371.4	165.9	96.3	64.2	71.3	35.9	360.1	349.7	322.5	150.6	98.9	43.5	32.7	28.2		1.83	1	0.003724	0.03559
		FALSE	High	Sequest HT (A2)	Unambiguous	[K].nkFDVDAADEk.[F]	N-Term(TMTpro); K2(TMTpro); K11(TMTpro)	1	Q9H0D6	Q9H0D6	1	3	0.4876	0	1	1	722.075	2164.21	2164.21	1.2	0.00087	HCD (High Energy Collision Dissociation)	MS2	86.2228	255	-50	87	75.7525	40077	2020_10_137_Wijeratne_CETSA-UPR-480TechRep_CD_F1-5.raw	F68.5	401.3	416.6	487.7	223.6	203.1	99	79.2	52.8	466.4	443.5	508.2	334.3	169.8	97.1	45.7	52.2		2.01	1	0.007476	0.08548
		FALSE	High	Sequest HT (A2)	Unambiguous	[K].nkFDVDAADEk.[F]	N-Term(TMTpro); K2(TMTpro); K11(TMTpro)	1	Q9H0D6	Q9H0D6	1	3	0.3671	0	1	1	722.074	2164.21	2164.21	1.01	0.00073	HCD (High Energy Collision Dissociation)	MS2	72.9556	225.9	-50	87	75.1295	40228	2020_10_137_Wijeratne_CETSA-UPR-480TechRep_GH_F1-5.raw	F69.6	406.1	398.1	474.8	216.4	141.4	88.4	71.6	45.6	422.8	440.4	432.8	207.8	129.6	56.4	44.9	37.9		1.58	1	0.009227	0.1085
	FALSE	High	[R].NSLGGDVLFVGK.[H]	1xTMTpro [K12]; 1xTMTpro [N-Term]	3.04777e-05	4.52754e-05	1	1	25	Q9H0D6	Q9H0D6 [677-688]		0	1814.07	1884.2	1942.3	1709.5	1891.9	1637.9	1768.8	959.5	1112.9	555.3	807	491.6	483.1	252.6	237.5	214.8	191.9	352.9	384.2	288.5	335.9	190.9	213.3	340.1	363.4	307.1	297	215.2	214.9	356.9	351.9	324.8	317.9	235.1	196.7	250.8	239.5	300.4	194	168.1	111.8	195.2	169.5	164.9	133.1	74.7	75.9	119.4	106.2	106.8	91.7	55.6	40	79.7	55.7	61.6	49.9	50.4	35.2	66.4	62.7	53.6	56.3	39	27.8																	83.96	89.77	109.01	103.33	80.89	85.49	91.27	88.96	101.44	105.65	82.15	80.35	96.48	80.95	105.58	110.04	86.83	80.2	97.58	73.01	121.53	114.21	113.89	76.04	84.78	68.15	97.4	108.73	76.68	75.79	83.05	61.76	89.92	96.02	73.05	83.6	76.53	69.66	94.71	94.74	80.52	82.17	79.14	70.37	81.8	92.99	75.99	91.89		High	Not Found	High	Not Found	High	Not Found	High	Not Found	High	Not Found	High	Not Found	High	Not Found	High	Not Found	High	Not Found	High	Not Found	High	Not Found	High	Not Found	High	Not Found	High	Not Found	High	Not Found	High	Not Found	High	High	High	High	High	High	High	High	High	High	High	High	High	High	High	High	High	High	High	High	High	High	High	High	High	High	High	High	High	High	High	High	High	High	High	High	High	High	High	High	High	High	High	High	High	High	High	High	High	High	High	High	High	High	High	High	High	High	High	High	High	High	High	High	High	High	High	High	High	High	High	High	High	High	High	High	High	High	High	High	High	High	High	High	High	High	High	High	High	High	High	High	High	High	High	High	High	7.825e-06	7.836e-06	3.26
		Checked	Confidence	Identifying Node	PSM Ambiguity	Annotated Sequence	Modifications	# Proteins	Master Protein Accessions	Protein Accessions	# Missed Cleavages	Charge	DeltaScore	DeltaCn	Rank	Search Engine Rank	m/z [Da]	MH+ [Da]	Theo. MH+ [Da]	DeltaM [ppm]	Deltam/z [Da]	Activation Type	MS Order	Isolation Interference [%]	Average Reporter S/N	Comp. Voltage [V]	Ion Inject Time [ms]	RT [min]	First Scan	Spectrum File	File ID	Abundance: 126	Abundance: 127N	Abundance: 127C	Abundance: 128N	Abundance: 128C	Abundance: 129N	Abundance: 129C	Abundance: 130N	Abundance: 130C	Abundance: 131N	Abundance: 131C	Abundance: 132N	Abundance: 132C	Abundance: 133N	Abundance: 133C	Abundance: 134N	Quan Info	XCorr	# Protein Groups	Percolator q-Value	Percolator PEP
		FALSE	High	Sequest HT (A2)	Unambiguous	[R].nSLGGDVLFVGk.[H]	N-Term(TMTpro); K12(TMTpro)	1	Q9H0D6	Q9H0D6	0	2	0.5699	0	1	1	907.537	1814.07	1814.07	0.22	0.0002	HCD (High Energy Collision Dissociation)	MS2	0	245.5		86	110.091	40915	010_2019_08_019_R_Wijeratne_021420_AB_F7.raw	F64.7	488.8	442.6	404.2	217.9	140.5	105.4	45.3	40.3	476.7	468.2	446.2	274.7	209.9	109.5	31.3	27.1		2.72	1	7.825e-06	1.076e-05
		FALSE	High	Sequest HT (A2)	Unambiguous	[R].nSLGGDVLFVGk.[H]	N-Term(TMTpro); K12(TMTpro)	1	Q9H0D6	Q9H0D6	0	2	0.6058	0	1	1	907.536	1814.07	1814.07	-0.79	-0.00071	HCD (High Energy Collision Dissociation)	MS2	0	63.4		21.224	108.273	40073	010_2019_08_019_R_Wijeratne_021420_EF_F7.raw	F70.7	111.3	103.6	100.1	62	51.2	31.8	12.3	8.7	119.6	108.3	132	81.9	54.8	24.4	4.8	7.7		2.41	1	7.825e-06	2.426e-05
		FALSE	High	Sequest HT (A2)	Unambiguous	[R].nSLGGDVLFVGk.[H]	N-Term(TMTpro); K12(TMTpro)	1	Q9H0D6	Q9H0D6	0	2	0.6319	0	1	1	907.539	1814.07	1814.07	2.63	0.00238	HCD (High Energy Collision Dissociation)	MS2	41.7254	177		86	110.691	42021	010_2019_08_019_R_Wijeratne_021420_AB_F6.raw	F64.6	345.2	296.4	283.8	154.5	94	96.9	46.6	45.5	329.2	317.7	301.6	191.1	138.5	92.8	52.3	46.3		3.26	1	7.825e-06	7.836e-06
		FALSE	High	Sequest HT (A2)	Unambiguous	[R].nSLGGDVLFVGk.[H]	N-Term(TMTpro); K12(TMTpro)	1	Q9H0D6	Q9H0D6	0	2	0.3234	0	1	1	907.534	1814.06	1814.07	-2.84	-0.00258	HCD (High Energy Collision Dissociation)	MS2	16.5756	153.2		86	109.907	42417	010_2019_08_019_R_Wijeratne_021420_EF_F6.raw	F70.6	245.9	227.4	250.8	133.9	124.9	80.7	61.4	52.3	239.5	233.2	269.3	190.5	123.1	82.6	61.5	73.5		2.35	1	1.439e-05	2.774e-05
		FALSE	High	Sequest HT (A2)	Unambiguous	[R].nSLGGDVLFVGk.[H]	N-Term(TMTpro); K12(TMTpro)	1	Q9H0D6	Q9H0D6	0	2	0.5993	0	1	1	907.54	1814.07	1814.07	2.91	0.00264	HCD (High Energy Collision Dissociation)	MS2	0	233.4		86	110.025	40888	010_2019_08_019_R_Wijeratne_021420_AB_F7.raw	F64.7	451.5	414.2	384.5	209.7	134.2	107.4	40.3	31.3	459.5	465.2	423	257.9	188.2	100	40.3	27.2		2.82	1	1.439e-05	2.773e-05
		FALSE	High	Sequest HT (A2)	Unambiguous	[R].nSLGGDVLFVGk.[H]	N-Term(TMTpro); K12(TMTpro)	1	Q9H0D6	Q9H0D6	0	2	0.463	0	1	1	907.542	1814.08	1814.07	5.94	0.00539	HCD (High Energy Collision Dissociation)	MS2	42.6286	140.1		86	108.686	40244	010_2019_08_019_R_Wijeratne_021420_EF_F7.raw	F70.7	243.7	231.6	237	127.6	121.6	61	35.2	27.3	250.2	225.1	262.2	181.8	115.7	61.9	31.3	27.6		2.16	1	1.806e-05	3.654e-05
		FALSE	High	Sequest HT (A2)	Unambiguous	[R].nSLGGDVLFVGk.[H]	N-Term(TMTpro); K12(TMTpro)	1	Q9H0D6	Q9H0D6	0	2	0.4739	0	1	1	907.538	1814.07	1814.07	0.71	0.00064	HCD (High Energy Collision Dissociation)	MS2	0	161		86	108.177	40715	010_2019_08_019_R_Wijeratne_021420_CD_F7.raw	F65.7	257.3	262	291.4	177.9	151	100	52	45.2	302.8	271.7	257	149.2	115.7	68.4	32.5	41.3		2.68	1	1.806e-05	3.82e-05
		FALSE	High	Sequest HT (A2)	Unambiguous	[R].nSLGGDVLFVGk.[H]	N-Term(TMTpro); K12(TMTpro)	1	Q9H0D6	Q9H0D6	0	3	0.616	0	1	1	605.361	1814.07	1814.07	0.3	0.00018	HCD (High Energy Collision Dissociation)	MS2	24.6652	59.9		86	111.086	41864	010_2019_08_019_R_Wijeratne_021420_GH_F6.raw	F71.6	96	111.9	121.1	81.2	31.4	19	19.5	17.6	117.4	107.1	94	51.9	37	21.3	18	13.4		3.49	1	2.319e-05	4.637e-05
		FALSE	High	Sequest HT (A2)	Unambiguous	[R].nSLGGDVLFVGk.[H]	N-Term(TMTpro); K12(TMTpro)	1	Q9H0D6	Q9H0D6	0	2	0.3261	0	1	1	907.539	1814.07	1814.07	1.9	0.00172	HCD (High Energy Collision Dissociation)	MS2	0	101.5		48.841	109.599	40702	010_2019_08_019_R_Wijeratne_021420_AB_F7.raw	F64.7	192	172.3	171	98.3	50.4	42.7	22.7	15.7	201	200.7	180.2	120.1	84.8	42.1	16.7	13.4		2.3	1	4.276e-05	7.554e-05
		FALSE	High	Sequest HT (A2)	Unambiguous	[R].nSLGGDVLFVGk.[H]	N-Term(TMTpro); K12(TMTpro)	1	Q9H0D6	Q9H0D6	0	3	0.61	0	1	1	605.362	1814.07	1814.07	2.17	0.00131	HCD (High Energy Collision Dissociation)	MS2	46.1182	83.6		41.328	109.394	40622	010_2019_08_019_R_Wijeratne_021420_GH_F7.raw	F71.7	119.6	127.1	167.6	311.4	37.6	26.5	19	11.5	132.4	126.2	123.7	61.1	33.4	17	14.7	9		3.41	1	5.169e-05	0.0001011
		FALSE	High	Sequest HT (A2)	Unambiguous	[R].nSLGGDVLFVGk.[H]	N-Term(TMTpro); K12(TMTpro)	1	Q9H0D6	Q9H0D6	0	3	0.6355	0	1	1	605.361	1814.07	1814.07	1.63	0.00099	HCD (High Energy Collision Dissociation)	MS2	57.0394	89.7	-50	87	124.021	67455	2020_10_137_Wijeratne_CETSA-UPR-480TechRep_CD_F1-6.raw	F68.6	136.1	158.4	159.3	80	73	44.2	30.5	25.7	157.7	132.1	154	108.1	69	56.1	25.5	25.5		3.1	1	5.434e-05	0.0001079
		FALSE	High	Sequest HT (A2)	Unambiguous	[R].nSLGGDVLFVGk.[H]	N-Term(TMTpro); K12(TMTpro)	1	Q9H0D6	Q9H0D6	0	3	0.6008	0	1	1	605.362	1814.07	1814.07	2.86	0.00173	HCD (High Energy Collision Dissociation)	MS2	42.7596	109.1	-50	87	123.818	67394	2020_10_137_Wijeratne_CETSA-UPR-480TechRep_CD_F1-7.raw	F68.7	178.2	157.9	155.1	107.4	97.7	60.9	43.5	35.3	181.6	173.4	183.5	135.3	100.2	66.5	32.5	36.3		2.63	1	6.383e-05	0.0001246
		FALSE	High	Sequest HT (A2)	Unambiguous	[R].nSLGGDVLFVGk.[H]	N-Term(TMTpro); K12(TMTpro)	1	Q9H0D6	Q9H0D6	0	3	0.6044	0	1	1	605.359	1814.06	1814.07	-2.39	-0.00144	HCD (High Energy Collision Dissociation)	MS2	64.8162	136.3		86	108.891	41971	010_2019_08_019_R_Wijeratne_021420_EF_F6.raw	F70.6	216.9	222.1	244.3	114.5	107	57.4	38.9	22.5	274.1	243.9	266.3	157.6	101.3	61.3	25.4	27.8		4.07	1	6.383e-05	0.0001259
		FALSE	High	Sequest HT (A2)	Unambiguous	[R].nSLGGDVLFVGk.[H]	N-Term(TMTpro); K12(TMTpro)	1	Q9H0D6	Q9H0D6	0	3	0.5236	0	1	1	605.361	1814.07	1814.07	0.28	0.00017	HCD (High Energy Collision Dissociation)	MS2	49.0297	161.9		40.821	107.66	39808	010_2019_08_019_R_Wijeratne_021420_EF_F7.raw	F70.7	201.2	194.2	264.7	768.7	86.4	52.9	29.6	15.4	242	214	236.3	140.5	74.5	40.8	14.7	15.1		2.75	1	6.383e-05	0.000156
		FALSE	High	Sequest HT (A2)	Unambiguous	[R].nSLGGDVLFVGk.[H]	N-Term(TMTpro); K12(TMTpro)	1	Q9H0D6	Q9H0D6	0	3	0.5385	0	1	1	605.361	1814.07	1814.07	0.59	0.00036	HCD (High Energy Collision Dissociation)	MS2	0	73	-50	87	123.5	67142	2020_10_137_Wijeratne_CETSA-UPR-480TechRep_EF_F1-6.raw	F66.6	103.8	124.6	123.7	82.6	70.8	50.4	27.4	27.7	132.5	113	112.3	63.3	48.1	40.1	22.2	25.6		2.21	1	6.383e-05	0.0001429
		FALSE	High	Sequest HT (A2)	Unambiguous	[R].nSLGGDVLFVGk.[H]	N-Term(TMTpro); K12(TMTpro)	1	Q9H0D6	Q9H0D6	0	3	0.4478	0	1	1	605.359	1814.06	1814.07	-2.43	-0.00147	HCD (High Energy Collision Dissociation)	MS2	14.9693	65.3		86	112.095	42287	010_2019_08_019_R_Wijeratne_021420_GH_F6.raw	F71.6	92.8	110.9	117.3	81.6	47.8	34.2	38.3	27.8	109.8	108.1	95.7	54.4	45.8	28.3	25.8	26.9		2.68	1	6.383e-05	0.0001523
		FALSE	High	Sequest HT (A2)	Unambiguous	[R].nSLGGDVLFVGk.[H]	N-Term(TMTpro); K12(TMTpro)	1	Q9H0D6	Q9H0D6	0	3	0.5822	0	1	1	605.364	1814.08	1814.07	5.27	0.00319	HCD (High Energy Collision Dissociation)	MS2	42.4733	158		86	109.52	42164	010_2019_08_019_R_Wijeratne_021420_CD_F6.raw	F65.6	248	264.6	303	266.6	130.9	60.2	47.7	34.8	303.2	285.1	239.4	154	92.6	49.3	25	23.6		3.59	1	6.555e-05	0.000168
		FALSE	High	Sequest HT (A2)	Unambiguous	[R].nSLGGDVLFVGk.[H]	N-Term(TMTpro); K12(TMTpro)	1	Q9H0D6	Q9H0D6	0	3	0.4214	0	1	1	605.361	1814.07	1814.07	0.5	0.00031	HCD (High Energy Collision Dissociation)	MS2	42.6116	37.6		86	112.034	42747	010_2019_08_019_R_Wijeratne_021420_GH_F5.raw	F71.5	57.4	68	74.8	37.6	20.3	18.8	19.4	14.2	70	68.2	60.9	36.5	21.8	12.4	9.8	11		3.18	1	6.825e-05	0.0002098
		FALSE	High	Sequest HT (A2)	Unambiguous	[R].nSLGGDVLFVGk.[H]	N-Term(TMTpro); K12(TMTpro)	1	Q9H0D6	Q9H0D6	0	3	0.5161	0	1	1	605.359	1814.06	1814.07	-2.8	-0.00169	HCD (High Energy Collision Dissociation)	MS2	16.3865	122.7		86	109.785	43128	010_2019_08_019_R_Wijeratne_021420_CD_F5.raw	F65.5	193.7	206	226.7	141	108.3	74	46.4	45	206.8	204.7	178.4	120.9	78.3	51.9	38.1	43.3		3.1	1	7.082e-05	0.0002171
		FALSE	High	Sequest HT (A2)	Unambiguous	[R].nSLGGDVLFVGk.[H]	N-Term(TMTpro); K12(TMTpro)	1	Q9H0D6	Q9H0D6	0	3	0.5707	0	1	1	605.362	1814.07	1814.07	3.22	0.00195	HCD (High Energy Collision Dissociation)	MS2	17.7388	61.1	-50	87	124.114	67073	2020_10_137_Wijeratne_CETSA-UPR-480TechRep_GH_F1-7.raw	F69.9	99.6	110.8	115	55.2	40.7	31.4	26.4	21.4	105.9	112.8	103.4	61.3	41.7	20.3	18.1	12.8		1.91	1	0.0001926	0.001359
		FALSE	High	Sequest HT (A2)	Unambiguous	[R].nSLGGDVLFVGk.[H]	N-Term(TMTpro); K12(TMTpro)	1	Q9H0D6	Q9H0D6	0	3	0.5309	0	1	1	605.362	1814.07	1814.07	2.38	0.00144	HCD (High Energy Collision Dissociation)	MS2	52.5614	191.1		55.811	107.142	40280	010_2019_08_019_R_Wijeratne_021420_CD_F7.raw	F65.7	242	272.5	329	838.3	111.7	75.8	40.8	27.2	289.4	276.9	236.4	147.4	77.4	49.8	23.4	19.6		2.75	1	0.0002001	0.001401
		FALSE	High	Sequest HT (A2)	Unambiguous	[R].nSLGGDVLFVGk.[H]	N-Term(TMTpro); K12(TMTpro)	1	Q9H0D6	Q9H0D6	0	3	0.3527	0	1	1	605.359	1814.06	1814.07	-2.53	-0.00153	HCD (High Energy Collision Dissociation)	MS2	52.4237	136.8		86	111.406	43540	010_2019_08_019_R_Wijeratne_021420_AB_F5.raw	F64.5	229.9	204.2	192.9	116.6	75	89.7	60	53.2	253	235.8	220.8	148.7	108.1	93.9	60.6	46.2		2.58	1	0.0002062	0.001432
		FALSE	High	Sequest HT (A2)	Unambiguous	[R].nSLGGDVLFVGk.[H]	N-Term(TMTpro); K12(TMTpro)	1	Q9H0D6	Q9H0D6	0	3	0.4642	0	1	1	605.361	1814.07	1814.07	0.76	0.00046	HCD (High Energy Collision Dissociation)	MS2	56.6257	192.3		57.618	107.202	39991	010_2019_08_019_R_Wijeratne_021420_GH_F8.raw	F71.8	343.9	350.7	405	245.1	96.8	66.4	54.6	39.6	376.8	367.2	355.6	166.1	99.7	44.5	35.1	29.7		2.65	1	0.000212	0.001462
		FALSE	High	Sequest HT (A2)	Unambiguous	[R].nSLGGDVLFVGk.[H]	N-Term(TMTpro); K12(TMTpro)	1	Q9H0D6	Q9H0D6	0	3	0.4561	0	1	1	605.362	1814.07	1814.07	2.11	0.00128	HCD (High Energy Collision Dissociation)	MS2	25.9122	111.3		86	111.131	43417	010_2019_08_019_R_Wijeratne_021420_AB_F5.raw	F64.5	184.8	175.6	175.5	104.7	60	63.7	40.4	37.1	213.6	196.7	190.7	124	83.9	59	37.6	34.1		2.96	1	0.0006724	0.004894
		FALSE	High	Sequest HT (A2)	Unambiguous	[R].nSLGGDVLFVGk.[H]	N-Term(TMTpro); K12(TMTpro)	1	Q9H0D6	Q9H0D6	0	3	0.1659	0	1	1	605.359	1814.06	1814.07	-3.07	-0.00186	HCD (High Energy Collision Dissociation)	MS2	31.4147	140		86	111.716	42471	010_2019_08_019_R_Wijeratne_021420_AB_F6.raw	F64.6	221.9	208.4	218.9	174.4	76.2	75.5	57.3	44.9	262.3	243.4	227.1	145.1	101.7	79.7	59.3	43.8		2.23	1	0.004521	0.04612
	FALSE	High	[R].NSPGSQVASNPR.[Q]	1xTMTpro [N-Term]	3.23469e-05	4.52754e-05	1	1	26	Q9H0D6	Q9H0D6 [447-458]		0	1517.8	492.7	478	377.2	387.7	350.1	398.5	174.2	204.2	109.4	172.5	115.1	120.4	41.9	28	25.1	18.9	306.5	325.5	327.9	345.8	139	148.1	287.4	307.6	306	307.3	132	150.1	289.5	289.7	308.1	318.3	139	133	134.7	156.1	145.3	167.1	53.3	58.4	142.5	100.4	149.8	115	33.6	42.3	74	59.5	87.6	59.3	32.8	15	20.3	9.3	29.9	11.7	13.1	9.6	15.9	9.7	18.2	10.8	30.3	17.4	36.73	34.37	40.8	55.89	32.68	36.65	38.04	38.82	54.34	43.13	37.78	44.8	12.61	16.33	41.75	12.31	65.76	65.33	81.51	77.52	105.54	109	71.9	68.12	77.77	77.35	110.46	108.35	81.88	59.57	67.79	88.12	110.59	113.52	76.69	48.87	73.33	97.01	110.69	112.79	79.71	58.83	71.89	91.24	120.46	112.06	85.07	59.5	67.99	86.18	109.99	118.96	92.25	108.03	93.04	99.04	118.39	108.42	75.98	99.98	72.04	71.56				High	High	High	High	High	High	High	High	High	High	High	High	High	High	High	High	High	High	High	High	High	High	High	High	High	High	High	High	High	High	High	High	High	High	High	High	High	High	High	High	High	High	High	High	High	High	High	High	High	High	High	High	High	High	High	High	High	High	High	High	High	High	High	High	High	High	High	High	High	High	High	High	High	High	High	High	High	High	High	High	High	High	High	High	High	High	High	High	High	High	High	High	High	High	High	High	High	High	High	High	High	High	High	High	High	High	High	High	High	High	High	High	High	High	High	High	High	High	High	High	High	High	High	High	High	High	High	High	High	7.825e-06	8.344e-06	3.42
		Checked	Confidence	Identifying Node	PSM Ambiguity	Annotated Sequence	Modifications	# Proteins	Master Protein Accessions	Protein Accessions	# Missed Cleavages	Charge	DeltaScore	DeltaCn	Rank	Search Engine Rank	m/z [Da]	MH+ [Da]	Theo. MH+ [Da]	DeltaM [ppm]	Deltam/z [Da]	Activation Type	MS Order	Isolation Interference [%]	Average Reporter S/N	Comp. Voltage [V]	Ion Inject Time [ms]	RT [min]	First Scan	Spectrum File	File ID	Abundance: 126	Abundance: 127N	Abundance: 127C	Abundance: 128N	Abundance: 128C	Abundance: 129N	Abundance: 129C	Abundance: 130N	Abundance: 130C	Abundance: 131N	Abundance: 131C	Abundance: 132N	Abundance: 132C	Abundance: 133N	Abundance: 133C	Abundance: 134N	Quan Info	XCorr	# Protein Groups	Percolator q-Value	Percolator PEP
		FALSE	High	Sequest HT (A2)	Unambiguous	[R].nSPGSQVASNPR.[Q]	N-Term(TMTpro)	1	Q9H0D6	Q9H0D6	0	2	0.703	0	1	1	759.402	1517.8	1517.8	-1.83	-0.00139	HCD (High Energy Collision Dissociation)	MS2	0	89.4		86	9.4811	2887	010_2019_08_019_R_Wijeratne_021420_GH_F4.raw	F71.4	168.2	182.4	179.4	69.1	47.9	39.2	17.1	9.7	191.4	183.4	180.7	73.7	55.6	21	6.3	4.7		3.67	1	7.825e-06	2.551e-05
		FALSE	High	Sequest HT (A2)	Unambiguous	[R].nSPGSQVASNPR.[Q]	N-Term(TMTpro)	1	Q9H0D6	Q9H0D6	0	2	0.7278	0	1	1	759.403	1517.8	1517.8	-0.12	-9e-05	HCD (High Energy Collision Dissociation)	MS2	0	130.3		86	8.7087	2785	010_2019_08_019_R_Wijeratne_021420_EF_F4.raw	F70.4	254.7	225	212.3	103.7	104.1	61.2	23.9	14.6	251.8	237.6	265.8	157.4	102.4	49.8	11.5	9.4		3.49	1	7.825e-06	1.304e-05
		FALSE	High	Sequest HT (A2)	Unambiguous	[R].nSPGSQVASNPR.[Q]	N-Term(TMTpro)	1	Q9H0D6	Q9H0D6	0	2	0.7135	0	1	1	759.404	1517.8	1517.8	0.47	0.00036	HCD (High Energy Collision Dissociation)	MS2	0	53.8		86	8.9546	2615	010_2019_08_019_R_Wijeratne_021420_CD_F6.raw	F65.6	99.2	96.6	119	47.7	50.8	34.1	7.8	4.7	108.2	103.7	89.5	41.3	29.1	18.6	6.1	4.1		3.42	1	7.825e-06	8.344e-06
		FALSE	High	Sequest HT (A2)	Unambiguous	[R].nSPGSQVASNPR.[Q]	N-Term(TMTpro)	1	Q9H0D6	Q9H0D6	0	2	0.7078	0	1	1	759.403	1517.8	1517.8	-0.63	-0.00048	HCD (High Energy Collision Dissociation)	MS2	0	105.2		86	8.9605	2798	010_2019_08_019_R_Wijeratne_021420_CD_F5.raw	F65.5	201.4	202.3	213.2	80.3	112.6	57.4	16.8	11.6	208.2	204.3	183.7	83.1	56.9	37	6.9	7.1		3.32	1	7.825e-06	1.519e-05
		FALSE	High	Sequest HT (A2)	Unambiguous	[R].nSPGSQVASNPR.[Q]	N-Term(TMTpro)	1	Q9H0D6	Q9H0D6	0	2	0.7167	0	1	1	759.403	1517.8	1517.8	0.12	9e-05	HCD (High Energy Collision Dissociation)	MS2	0	45.7		86	9.7583	2856	010_2019_08_019_R_Wijeratne_021420_GH_F6.raw	F71.6	79.8	87.6	87.4	30	31.3	23.7	10.4	7.7	96.5	96.1	89.6	40.3	29.8	12.3	6.7	2.6		3.6	1	7.825e-06	1.319e-05
		FALSE	High	Sequest HT (A2)	Unambiguous	[R].nSPGSQVASNPR.[Q]	N-Term(TMTpro)	1	Q9H0D6	Q9H0D6	0	2	0.6529	0	1	1	759.403	1517.8	1517.8	-0.73	-0.00055	HCD (High Energy Collision Dissociation)	MS2	0	75.7		86	9.3463	2798	010_2019_08_019_R_Wijeratne_021420_AB_F4.raw	F64.4	161.2	124.3	110.5	63	42.8	38.9	13.2	7.8	167.4	147.9	143.1	70.3	62.5	45.9	8.1	4.4		3.4	1	7.825e-06	2.321e-05
		FALSE	High	Sequest HT (A2)	Unambiguous	[R].nSPGSQVASNPR.[Q]	N-Term(TMTpro)	1	Q9H0D6	Q9H0D6	0	2	0.6942	0	1	1	759.402	1517.8	1517.8	-1.05	-0.0008	HCD (High Energy Collision Dissociation)	MS2	0	67.1		86	9.3358	2794	010_2019_08_019_R_Wijeratne_021420_AB_F4.raw	F64.4	150.7	118.1	107.3	53.1	35.4	34.9	9.6	8.7	139.2	133.3	113.4	64.6	53.9	40.3	6.7	4.1		3.63	1	7.825e-06	2.208e-05
		FALSE	High	Sequest HT (A2)	Unambiguous	[R].nSPGSQVASNPR.[Q]	N-Term(TMTpro)	1	Q9H0D6	Q9H0D6	0	2	0.7258	0	1	1	759.402	1517.8	1517.8	-1.24	-0.00094	HCD (High Energy Collision Dissociation)	MS2	0	74		86	8.4574	2489	010_2019_08_019_R_Wijeratne_021420_EF_F6.raw	F70.6	138	133.1	119.9	56.9	57.7	31.3	16.3	7.6	147.9	133.1	154.5	85.3	59.9	29.3	7.8	5.4		3.83	1	7.825e-06	1.515e-05
		FALSE	High	Sequest HT (A2)	Unambiguous	[R].nSPGSQVASNPR.[Q]	N-Term(TMTpro)	1	Q9H0D6	Q9H0D6	0	2	0.7147	0	1	1	759.403	1517.8	1517.8	-0.85	-0.00064	HCD (High Energy Collision Dissociation)	MS2	0	84.3		86	9.0948	2598	010_2019_08_019_R_Wijeratne_021420_AB_F6.raw	F64.6	192.3	143.6	132.9	65.7	45.8	46.2	11.8	10.4	175.3	180.8	146.3	74	63.2	46.4	9	5.5		3.68	1	7.825e-06	9.424e-06
		FALSE	High	Sequest HT (A2)	Unambiguous	[R].nSPGSQVASNPR.[Q]	N-Term(TMTpro)	1	Q9H0D6	Q9H0D6	0	2	0.6636	0	1	1	759.403	1517.8	1517.8	-0.32	-0.00024	HCD (High Energy Collision Dissociation)	MS2	0	42	-50	87	16.1698	6945	2020_10_137_Wijeratne_CETSA-UPR-480TechRep_EF_F1-6.raw	F66.6	75.7	77.1	84.9	39.9	39.3	24.1	6.3	3.8	91.8	80.2	73.9	35.2	25	13		2.5		3.21	1	7.825e-06	1.656e-05
		FALSE	High	Sequest HT (A2)	Unambiguous	[R].nSPGSQVASNPR.[Q]	N-Term(TMTpro)	1	Q9H0D6	Q9H0D6	0	2	0.7185	0	1	1	759.403	1517.8	1517.8	0.01	1e-05	HCD (High Energy Collision Dissociation)	MS2	0	64.5		86	9.098	2734	010_2019_08_019_R_Wijeratne_021420_AB_F5.raw	F64.5	138.5	121.6	92.3	47.7	40.1	31.3	11.2	7.1	130.6	126.9	116.8	61.8	56.8	34.5	7.6	6.6		3.41	1	7.825e-06	2.489e-05
		FALSE	High	Sequest HT (A2)	Unambiguous	[R].nSPGSQVASNPR.[Q]	N-Term(TMTpro)	1	Q9H0D6	Q9H0D6	0	2	0.7288	0	1	1	759.403	1517.8	1517.8	0.11	8e-05	HCD (High Energy Collision Dissociation)	MS2	0	117.9		86	9.2812	2851	010_2019_08_019_R_Wijeratne_021420_EF_F5.raw	F70.5	239.9	209.8	187.2	97.4	100.5	55.5	25.7	9.8	240.3	197.1	240.3	144.4	85.3	41.2	8.5	4.1		3.65	1	7.825e-06	1.279e-05
		FALSE	High	Sequest HT (A2)	Unambiguous	[R].nSPGSQVASNPR.[Q]	N-Term(TMTpro)	1	Q9H0D6	Q9H0D6	0	2	0.6624	0	1	1	759.401	1517.79	1517.8	-3.15	-0.00239	HCD (High Energy Collision Dissociation)	MS2	0	63.7	-50	87	18.1022	7935	2020_10_137_Wijeratne_CETSA-UPR-480TechRep_AB_F1-5.raw	F67.5	139.5	118.2	99.8	55	31.7	34.6	5.8		133.3	130.2	117.5	57.6	52.7	35.6	4.2	2.8		3.14	1	1.439e-05	2.849e-05
		FALSE	High	Sequest HT (A2)	Unambiguous	[R].nSPGSQVASNPR.[Q]	N-Term(TMTpro)	1	Q9H0D6	Q9H0D6	0	2	0.6275	0	1	1	759.403	1517.8	1517.8	-0.13	-0.0001	HCD (High Energy Collision Dissociation)	MS2	0	47.5	-50	87	15.639	6838	2020_10_137_Wijeratne_CETSA-UPR-480TechRep_EF_F1-5.raw	F66.5	94.3	87.8	97.9	41.9	46.2	27.8	7.3	6.6	95	86.1	79.5	36.9	28.4	16.2	4.9	3.7		3.06	1	1.439e-05	2.771e-05
		FALSE	High	Sequest HT (A2)	Unambiguous	[R].nSPGSQVASNPR.[Q]	N-Term(TMTpro)	1	Q9H0D6	Q9H0D6	0	2	0.6478	0	1	1	759.402	1517.8	1517.8	-1.75	-0.00133	HCD (High Energy Collision Dissociation)	MS2	0	92.8	-50	87	17.1828	7623	2020_10_137_Wijeratne_CETSA-UPR-480TechRep_CD_F1-4.raw	F68.4	185.2	164.1	149.5	73.4	75.3	36.9	9.3	8.7	197.5	181.9	184.9	108.9	64.5	38	3.4	4		3.18	1	1.439e-05	2.853e-05
		FALSE	High	Sequest HT (A2)	Unambiguous	[R].nSPGSQVASNPR.[Q]	N-Term(TMTpro)	1	Q9H0D6	Q9H0D6	0	2	0.7396	0	1	1	759.403	1517.8	1517.8	-0.24	-0.00018	HCD (High Energy Collision Dissociation)	MS2	0	112.5		86	9.2988	3012	010_2019_08_019_R_Wijeratne_021420_CD_F4.raw	F65.4	206.5	204.6	228.5	119.3	106.4	56.8	19.6	12.6	220.2	212	180.8	99.5	70.4	37.6	12.4	12.1		3.61	1	1.439e-05	2.913e-05
		FALSE	High	Sequest HT (A2)	Unambiguous	[R].nSPGSQVASNPR.[Q]	N-Term(TMTpro)	1	Q9H0D6	Q9H0D6	0	2	0.629	0	1	1	759.403	1517.8	1517.8	-0.94	-0.00071	HCD (High Energy Collision Dissociation)	MS2	0	24.1	-50	87	17.5327	7791	2020_10_137_Wijeratne_CETSA-UPR-480TechRep_GH_F1-6b.raw	F69.8	53	46.3	48.6	18.6	9.5	11.6	3.9		53.3	54.6	44	19.6	14.4	4.4	3.5			2.83	1	1.806e-05	3.275e-05
		FALSE	High	Sequest HT (A2)	Unambiguous	[R].nSPGSQVASNPR.[Q]	N-Term(TMTpro)	1	Q9H0D6	Q9H0D6	0	3	0.72	0	1	1	506.605	1517.8	1517.8	1.46	0.00074	HCD (High Energy Collision Dissociation)	MS2	60.0553	63.6	-50	82.66	16.3698	7230	2020_10_137_Wijeratne_CETSA-UPR-480TechRep_EF_F1-4.raw	F66.4	104.9	103.1	124.3	57.6	53	38.1	29.8	23.3	116.5	111	98.8	57.4	38.2	26.8	15.3	19.6		4	1	3.666e-05	5.575e-05
		FALSE	High	Sequest HT (A2)	Unambiguous	[R].nSPGSQVASNPR.[Q]	N-Term(TMTpro)	1	Q9H0D6	Q9H0D6	0	3	0.7335	0	1	1	506.606	1517.8	1517.8	1.86	0.00094	HCD (High Energy Collision Dissociation)	MS2	61.2595	30.7	-50	87	16.8812	7102	2020_10_137_Wijeratne_CETSA-UPR-480TechRep_GH_F1-7.raw	F69.9	46.8	63.3	64.9	41.4	24.4	16.6	21.2	10.1	45.9	45.5	40.1	20.9	19.1	12.8	8.5	9.7		3.64	1	4.276e-05	7.925e-05
		FALSE	High	Sequest HT (A2)	Unambiguous	[R].nSPGSQVASNPR.[Q]	N-Term(TMTpro)	1	Q9H0D6	Q9H0D6	0	3	0.731	0	1	1	506.604	1517.8	1517.8	-1.47	-0.00074	HCD (High Energy Collision Dissociation)	MS2	29.3477	79	-50	87	18.3508	8047	2020_10_137_Wijeratne_CETSA-UPR-480TechRep_AB_F1-4.raw	F67.4	194.4	128.1	148.3	59.2	32.6	39.5	24.4	13.6	193.3	93	143.4	75.4	54.5	39.1	15.7	9.7		3.94	1	5.169e-05	9.445e-05
		FALSE	High	Sequest HT (A2)	Unambiguous	[R].nSPGSQVASNPR.[Q]	N-Term(TMTpro)	1	Q9H0D6	Q9H0D6	0	2	0.6564	0	1	1	759.403	1517.8	1517.8	-0.32	-0.00024	HCD (High Energy Collision Dissociation)	MS2	0	47.8		86	9.3741	2796	010_2019_08_019_R_Wijeratne_021420_GH_F5.raw	F71.5	85.9	76.8	97.3	41	30.5	23	9.8	7.5	93.6	95.6	98	49.4	30	11.6	8	6.3		3.26	1	5.169e-05	9.415e-05
		FALSE	High	Sequest HT (A2)	Unambiguous	[R].nSPGSQVASNPR.[Q]	N-Term(TMTpro)	1	Q9H0D6	Q9H0D6	0	3	0.7064	0	1	1	506.605	1517.8	1517.8	-0.11	-6e-05	HCD (High Energy Collision Dissociation)	MS2	6.06433	21.5	-50	87	17.8626	7586	2020_10_137_Wijeratne_CETSA-UPR-480TechRep_AB_F1-6.raw	F67.6	43.8	34	28.6	18	8.7	13.4	8.1	4.9	46.4	32.1	44.8	21.1	18.7	12	5	4.8		3.27	1	5.434e-05	0.0001044
		FALSE	High	Sequest HT (A2)	Unambiguous	[R].nSPGSQVASNPR.[Q]	N-Term(TMTpro)	1	Q9H0D6	Q9H0D6	0	3	0.7158	0	1	1	506.606	1517.8	1517.8	2.61	0.00132	HCD (High Energy Collision Dissociation)	MS2	80.7461	46.4	-50	87	17.313	7693	2020_10_137_Wijeratne_CETSA-UPR-480TechRep_CD_F1-3.raw	F68.3	76.8	70.2	80	37.3	34.5	26.4	18.2	10.3	93.7	72.4	89.1	59	24.4	21.5	10.3	17.9		3.73	1	5.434e-05	0.0001057
		FALSE	High	Sequest HT (A2)	Unambiguous	[R].nSPGSQVASNPR.[Q]	N-Term(TMTpro)	1	Q9H0D6	Q9H0D6	0	3	0.7039	0	1	1	506.604	1517.8	1517.8	-0.89	-0.00045	HCD (High Energy Collision Dissociation)	MS2	63.7305	50.5	-50	87	16.8697	7625	2020_10_137_Wijeratne_CETSA-UPR-480TechRep_EF_F1-3.raw	F66.3	82.2	87.3	100.8	49.1	46.5	24.5	19.1	20.6	90.8	89.6	84.6	45.9	32.1	16.5	6.2	11.9		3.58	1	9.409e-05	0.0004064
		FALSE	High	Sequest HT (A2)	Unambiguous	[R].nSPGSQVASNPR.[Q]	N-Term(TMTpro)	1	Q9H0D6	Q9H0D6	0	3	0.749	0	1	1	506.603	1517.79	1517.8	-3.24	-0.00164	HCD (High Energy Collision Dissociation)	MS2	33.9296	8.9	-50	87	16.5345	6893	2020_10_137_Wijeratne_CETSA-UPR-480TechRep_GH_F1-8.raw	F69.10	12.9	12.6	12.5	8.7	7.8	5.2	3.8	6.4	15.1	11.8	15.2	10.1	8	7	3.2	1.9		2.51	1	0.0005973	0.00448
		FALSE	High	Sequest HT (A2)	Unambiguous	[R].nSPGSQVASNPR.[Q]	N-Term(TMTpro)	1	Q9H0D6	Q9H0D6	0	2	0.4525	0	1	1	759.402	1517.8	1517.8	-1.04	-0.00079	HCD (High Energy Collision Dissociation)	MS2	0	16.9		86	8.9431	2613	010_2019_08_019_R_Wijeratne_021420_GH_F7.raw	F71.7	30.9	29.8	33.2	12.5	9	6.9	6.7	5.4	30.2	37.3	33.7	10.6	8.9	6.1	5.5	3.8		1.79	1	0.0006846	0.004955
	FALSE	High	[R].LLYMAIDGVAPR.[A]	1xTMTpro [N-Term]	5.50856e-05	4.52754e-05	1	1	16	Q9H0D6	Q9H0D6 [97-108]		0	1622.93	134.7	137.5	128	138.3	114.8	132.5	70.4	73.2	39.9	51.7	27.3	26.7	14.6	10	12.1	11.1	119.8	128.1	186.1	208.3	70.9	69.2	119.4	137.2	224.1	204.5	73.5	72.5	131	130	209.8	199.5	84	75.2	53.7	86.4	110.7	120.6	37.9	36.4	49	39.7	84.8	70.9	25.1	26.3	30.3	28.4	47.5	36.8	16.5	12.3	17.3	11.4	27	16	15.6	8.8	7.8	15.7	18.9	15.6	14.4	8.3	71.93	70.58	76.02	76.62	74.4	62.65	61.67	70.08	67.6	70.53	65.08	72.76	73.41	110.68	67.9	69.32			73.82	72.71					64.25	72.84					72.22	58.83					62.78	42.1					82.5	64.64					76.23	64.38					59.8	88.3					94.74	96.06				High	High	High	High	High	High	High	High	High	High	High	High	High	High	High	High	High	High	High	High	High	High	High	High	High	High	High	High	High	High	High	High	High	High	High	High	High	High	High	High	Not Found	High	Not Found	High	High	High	High	High	High	High	High	High	Not Found	High	Not Found	High	High	High	High	High	High	High	High	High	Not Found	High	Not Found	High	High	High	High	High	High	High	High	High	Not Found	High	Not Found	High	High	High	High	High	High	High	High	High	Not Found	High	Not Found	High	High	High	High	High	High	High	High	High	Not Found	High	Not Found	High	High	High	High	High	High	High	High	High	Not Found	High	Not Found	High	High	High	High	High	High	High	High	High	Not Found	High	Not Found	High	High	7.825e-06	1.497e-05	2.95
		Checked	Confidence	Identifying Node	PSM Ambiguity	Annotated Sequence	Modifications	# Proteins	Master Protein Accessions	Protein Accessions	# Missed Cleavages	Charge	DeltaScore	DeltaCn	Rank	Search Engine Rank	m/z [Da]	MH+ [Da]	Theo. MH+ [Da]	DeltaM [ppm]	Deltam/z [Da]	Activation Type	MS Order	Isolation Interference [%]	Average Reporter S/N	Comp. Voltage [V]	Ion Inject Time [ms]	RT [min]	First Scan	Spectrum File	File ID	Abundance: 126	Abundance: 127N	Abundance: 127C	Abundance: 128N	Abundance: 128C	Abundance: 129N	Abundance: 129C	Abundance: 130N	Abundance: 130C	Abundance: 131N	Abundance: 131C	Abundance: 132N	Abundance: 132C	Abundance: 133N	Abundance: 133C	Abundance: 134N	Quan Info	XCorr	# Protein Groups	Percolator q-Value	Percolator PEP
		FALSE	High	Sequest HT (A2)	Unambiguous	[R].lLYMAIDGVAPR.[A]	N-Term(TMTpro)	1	Q9H0D6	Q9H0D6	0	2	0.634	0	1	1	811.966	1622.93	1622.93	-0.19	-0.00015	HCD (High Energy Collision Dissociation)	MS2	51.9776	86		18.015	141.904	54824	010_2019_08_019_R_Wijeratne_021420_EF_F8.raw	F70.8	158.3	167.1	147.9	65.1	54.1	21.4	12.6	9.6	186.4	169.3	188	108.9	47.1	28.4	6.4	5		3.06	1	7.825e-06	1.607e-05
		FALSE	High	Sequest HT (A2)	Unambiguous	[R].lLYMAIDGVAPR.[A]	N-Term(TMTpro)	1	Q9H0D6	Q9H0D6	0	2	0.6475	0	1	1	811.966	1622.93	1622.93	-0.3	-0.00024	HCD (High Energy Collision Dissociation)	MS2	0	83.9	-50	87	153.519	84823	2020_10_137_Wijeratne_CETSA-UPR-480TechRep_EF_F1-8.raw	F66.8	139.6	172.7	156.1	72.6	77.3	37.4	19.6	20.3	160.3	169.1	134.6	68.7	51.8	26.6	15.5	20		2.95	1	7.825e-06	1.497e-05
		FALSE	High	Sequest HT (A2)	Unambiguous	[R].lLYMAIDGVAPR.[A]	N-Term(TMTpro)	1	Q9H0D6	Q9H0D6	0	2	0.6174	0	1	1	811.969	1622.93	1622.93	2.48	0.00201	HCD (High Energy Collision Dissociation)	MS2	45.9224	88.2	-50	87	152.811	83634	2020_10_137_Wijeratne_CETSA-UPR-480TechRep_EF_F1-7.raw	F66.7	160.7	162.8	180.2	90	73.3	40.9	17.1	16.8	173.5	162.8	150.3	80.6	52.7	26.7	12.5	10.7		2.98	1	7.825e-06	2.464e-05
		FALSE	High	Sequest HT (A2)	Unambiguous	[R].lLYMAIDGVAPR.[A]	N-Term(TMTpro)	1	Q9H0D6	Q9H0D6	0	2	0.5556	0	1	1	811.964	1622.92	1622.93	-3.43	-0.00278	HCD (High Energy Collision Dissociation)	MS2	0	59.7	-50	87	155.542	85338	2020_10_137_Wijeratne_CETSA-UPR-480TechRep_AB_F1-8.raw	F67.8	109.9	126	100.9	48.3	37.5	22.1	12.2	8.6	115.8	123.6	102	55.9	43.6	24.6	14.6	10.3		2.43	1	1.439e-05	2.815e-05
		FALSE	High	Sequest HT (A2)	Unambiguous	[R].lLYMAIDGVAPR.[A]	N-Term(TMTpro)	1	Q9H0D6	Q9H0D6	0	2	0.5063	0	1	1	811.965	1622.92	1622.93	-1.4	-0.00114	HCD (High Energy Collision Dissociation)	MS2	40.3972	62.8	-50	87	155.409	84589	2020_10_137_Wijeratne_CETSA-UPR-480TechRep_AB_F1-7.raw	F67.7	126.2	107.4	105.2	64	29.6	22.8	13.7	11.9	122.1	130.1	111.2	70.1	45.8	22.5	14.1	8.7		2.39	1	1.806e-05	3.226e-05
		FALSE	High	Sequest HT (A2)	Unambiguous	[R].lLYMAIDGVAPR.[A]	N-Term(TMTpro)	1	Q9H0D6	Q9H0D6	0	3	0.7728	0	1	1	541.65	1622.94	1622.93	6.63	0.00359	HCD (High Energy Collision Dissociation)	MS2	3.42751	35.1		86	142.923	55285	010_2019_08_019_R_Wijeratne_021420_EF_F8.raw	F70.8	53.8	76.7	63.5	32.6	21.5	14.7	9.3	5.2	65.7	63.8	67.4	43.7	23.9	12.7	3.2	4.5		4.49	1	5.743e-05	0.000112
		FALSE	High	Sequest HT (A2)	Unambiguous	[R].lLYMAIDGVAPR.[A]	N-Term(TMTpro)	1	Q9H0D6	Q9H0D6	0	3	0.7115	0	1	1	541.646	1622.92	1622.93	-0.94	-0.00051	HCD (High Energy Collision Dissociation)	MS2	33.3461	40.4		86	143.952	55739	010_2019_08_019_R_Wijeratne_021420_AB_F7.raw	F64.7	76.9	70.2	64	44.1	23.7	16.6	8.2	7.2	79.5	75.4	82.3	42.5	29.9	15.1	3.5	6.5		3.57	1	7.204e-05	0.0002197
		FALSE	High	Sequest HT (A2)	Unambiguous	[R].lLYMAIDGVAPR.[A]	N-Term(TMTpro)	1	Q9H0D6	Q9H0D6	0	3	0.6939	0	1	1	541.646	1622.92	1622.93	-1.36	-0.00074	HCD (High Energy Collision Dissociation)	MS2	65.9127	15.8	-50	87	152.976	83725	2020_10_137_Wijeratne_CETSA-UPR-480TechRep_EF_F1-7.raw	F66.7	25.7	29.9	27.5	14	14	9.3	7.6	5.2	33.2	27	22.5	9.6	9.9	7.9	4.3	4.8		2.94	1	7.64e-05	0.0002541
		FALSE	High	Sequest HT (A2)	Unambiguous	[R].lLYMAIDGVAPR.[A]	N-Term(TMTpro)	1	Q9H0D6	Q9H0D6	0	2	0.5167	0	1	1	811.964	1622.92	1622.93	-3.28	-0.00266	HCD (High Energy Collision Dissociation)	MS2	0	69.1	-50	87	154.091	84312	2020_10_137_Wijeratne_CETSA-UPR-480TechRep_CD_F1-7.raw	F68.7	119.8	119.4	131	53.7	49	30.3	17.3	7.8	128.1	137.2	130	86.4	39.7	28.4	11.4	15.7		2.4	1	7.64e-05	0.0002576
		FALSE	High	Sequest HT (A2)	Unambiguous	[R].lLYMAIDGVAPR.[A]	N-Term(TMTpro)	1	Q9H0D6	Q9H0D6	0	3	0.7204	0	1	1	541.648	1622.93	1622.93	2.25	0.00122	HCD (High Energy Collision Dissociation)	MS2	24.7127	40.4		86	142.074	54832	010_2019_08_019_R_Wijeratne_021420_GH_F8.raw	F71.8	70.9	73.5	84	37.9	25.1	16.5	15.6	14.4	69.2	72.5	75.2	36.4	26.3	12.3	8.8	8.3		3.72	1	0.0001141	0.0006402
		FALSE	High	Sequest HT (A2)	Unambiguous	[R].lLYMAIDGVAPR.[A]	N-Term(TMTpro)	1	Q9H0D6	Q9H0D6	0	3	0.6755	0	1	1	541.647	1622.93	1622.93	0.7	0.00038	HCD (High Energy Collision Dissociation)	MS2	51.9973	35.1		86	141.915	55519	010_2019_08_019_R_Wijeratne_021420_CD_F7.raw	F65.7	60.1	62.8	67.5	44.6	32.1	15.2	7.7	6.6	61.4	66.2	59.5	40.2	20.5	7.1	4.4	5.3		3.39	1	0.0001569	0.001079
		FALSE	High	Sequest HT (A2)	Unambiguous	[R].lLYMAIDGVAPR.[A]	N-Term(TMTpro)	1	Q9H0D6	Q9H0D6	0	3	0.6333	0	1	1	541.65	1622.94	1622.93	6.47	0.0035	HCD (High Energy Collision Dissociation)	MS2	35.7543	30.8		86	142.235	54984	010_2019_08_019_R_Wijeratne_021420_EF_F7.raw	F70.7	50.5	60.6	55.9	36.1	22	11.3	7.9	3.2	52.3	51.9	60.7	45	19.4	9.8	4.5	2.3		3.3	1	0.0001569	0.001083
		FALSE	High	Sequest HT (A2)	Unambiguous	[R].lLYMAIDGVAPR.[A]	N-Term(TMTpro)	1	Q9H0D6	Q9H0D6	0	3	0.7593	0	1	1	541.645	1622.92	1622.93	-3.1	-0.00168	HCD (High Energy Collision Dissociation)	MS2	43.7119	17.3	-50	87	153.661	84902	2020_10_137_Wijeratne_CETSA-UPR-480TechRep_EF_F1-8.raw	F66.8	31.8	30.4	32.3	15.8	14.7	8.5	5.7	5.4	33.9	29.6	25.7	14.6	11.7	6.8	5.3	4.9		3.24	1	0.0001765	0.001198
		FALSE	High	Sequest HT (A2)	Unambiguous	[R].lLYMAIDGVAPR.[A]	N-Term(TMTpro)	1	Q9H0D6	Q9H0D6	0	3	0.5607	0	1	1	541.649	1622.93	1622.93	3.25	0.00176	HCD (High Energy Collision Dissociation)	MS2	71.5223	33.7		86	143.143	56065	010_2019_08_019_R_Wijeratne_021420_CD_F7.raw	F65.7	50.9	100.2	51.5	25.3	29.9	19.3	10.9	9	52.9	44.2	46.9	39.7	20.5	15.9	12.2	9.7		2.14	1	0.000266	0.001889
		FALSE	High	Sequest HT (A2)	Unambiguous	[R].lLYMAIDGVAPR.[A]	N-Term(TMTpro)	1	Q9H0D6	Q9H0D6	0	3	0.4972	0	1	1	541.645	1622.92	1622.93	-2.88	-0.00156	HCD (High Energy Collision Dissociation)	MS2	59.308	10.2	-50	87	155.508	84644	2020_10_137_Wijeratne_CETSA-UPR-480TechRep_AB_F1-7.raw	F67.7	17	14.9	19.1	12.5	5.9	4.1	3.3	3	18.3	21.1	14	11.3	6.4	8	3.6			1.79	1	0.0004818	0.003746
		FALSE	High	Sequest HT (A2)	Unambiguous	[R].lLYMAIDGVAPR.[A]	N-Term(TMTpro)	1	Q9H0D6	Q9H0D6	0	2	0.4469	0	1	1	811.97	1622.93	1622.93	4.25	0.00345	HCD (High Energy Collision Dissociation)	MS2	55.6088	269.9		86	141.893	55242	010_2019_08_019_R_Wijeratne_021420_CD_F8.raw	F65.8	461.8	474.8	547.4	265.9	215.8	100.8	70.3	45.5	548.8	530	489.9	256.1	154	76.9	37.7	43.2		2.73	1	0.0006657	0.004875
	FALSE	High	[R].AALEEVYPDLTPEETRR.[N]	1xTMTpro [N-Term]	2.90639e-07	4.52754e-05	1	1	20	Q9H0D6	Q9H0D6 [660-676]		1	2293.2	157.6	189.1	160.7	182.7	165.5	174.2	105.8	118.1	63.7	109.3	81.6	88.5	55.4	70.6	60.2	49.2	634.8	697	161.5	168.5	127.4	140.3	625.3	665.3	153.5	169.2	137	147	676.9	602.3	161	164.4	146.4	134.5	447.8	436.6	110.2	124.8	68.2	72	394.5	321.6	94.4	80.4	39.4	47.8	244.7	184.4	58.7	53.9	33.5	28.9	188.2	134.1	49.1	41.5	38.8	28.9	167.6	146.4	44.9	48.5	21.5	23.1																			65.89	71.87	110.89	112.77			81.74	67.11	113.21	111.88			72.16	78.65	113.44	112.94			65.56	76.68	116.74	112.05			69.6	81.43	122.37	116.06			86.83	98.24	117.83	119.36			82.89	78.98	112.92	110.13			69.54	88.76	117.11	117.62		High	Not Found	High	Not Found	High	Not Found	High	Not Found	High	Not Found	High	Not Found	High	Not Found	High	Not Found	High	Not Found	High	Not Found	High	Not Found	High	Not Found	High	Not Found	High	Not Found	High	Not Found	High	Not Found	High	High	High	High	High	High	High	High	High	High	High	High	High	High	High	High	High	High	High	High	High	High	High	High	High	High	High	High	High	High	High	High	High	High	High	High	High	High	High	High	High	High	High	High	High	High	High	High	High	High	High	High	High	High	High	High	High	High	High	High	High	High	High	High	High	High	High	High	High	High	High	High	High	High	High	High	High	High	High	High	High	High	High	High	High	High	High	High	High	High	High	High	High	High	High	High	High	7.825e-06	5.476e-08	5.37
		Checked	Confidence	Identifying Node	PSM Ambiguity	Annotated Sequence	Modifications	# Proteins	Master Protein Accessions	Protein Accessions	# Missed Cleavages	Charge	DeltaScore	DeltaCn	Rank	Search Engine Rank	m/z [Da]	MH+ [Da]	Theo. MH+ [Da]	DeltaM [ppm]	Deltam/z [Da]	Activation Type	MS Order	Isolation Interference [%]	Average Reporter S/N	Comp. Voltage [V]	Ion Inject Time [ms]	RT [min]	First Scan	Spectrum File	File ID	Abundance: 126	Abundance: 127N	Abundance: 127C	Abundance: 128N	Abundance: 128C	Abundance: 129N	Abundance: 129C	Abundance: 130N	Abundance: 130C	Abundance: 131N	Abundance: 131C	Abundance: 132N	Abundance: 132C	Abundance: 133N	Abundance: 133C	Abundance: 134N	Quan Info	XCorr	# Protein Groups	Percolator q-Value	Percolator PEP
		FALSE	High	Sequest HT (A2)	Unambiguous	[R].aALEEVYPDLTPEETRR.[N]	N-Term(TMTpro)	1	Q9H0D6	Q9H0D6	1	3	0.7912	0	1	1	765.072	2293.2	2293.2	1.09	0.00083	HCD (High Energy Collision Dissociation)	MS2	9.59909	69.4		58.194	87.3158	33225	010_2019_08_019_R_Wijeratne_021420_GH_F3.raw	F71.3	106.9	115.3	136	66.7	47.5	30.8	34.5	17.2	122.5	123.7	123.6	66	47.4	23.5	22.9	25.6		5.22	1	7.825e-06	1.537e-06
		FALSE	High	Sequest HT (A2)	Unambiguous	[R].aALEEVYPDLTPEETRR.[N]	N-Term(TMTpro)	1	Q9H0D6	Q9H0D6	1	3	0.738	0	1	1	765.073	2293.2	2293.2	2	0.00153	HCD (High Energy Collision Dissociation)	MS2	51.8395	129.9		86	83.3928	32533	010_2019_08_019_R_Wijeratne_021420_EF_F3.raw	F70.3	189.9	207.8	226.7	115.3	111	60.5	54.9	43.2	210.8	195.5	217.1	160.3	96.3	80.3	47	62.5		5	1	7.825e-06	7.667e-07
		FALSE	High	Sequest HT (A2)	Unambiguous	[R].aALEEVYPDLTPEETRR.[N]	N-Term(TMTpro)	1	Q9H0D6	Q9H0D6	1	3	0.7581	0	1	1	765.073	2293.2	2293.2	2	0.00153	HCD (High Energy Collision Dissociation)	MS2	15.9987	43.6		86	90.9805	35435	010_2019_08_019_R_Wijeratne_021420_CD_F1.raw	F65.1	54.6	65.7	62.5	44.8	46.9	34.5	23.2	20.1	73.6	70.5	65.8	37.8	34.5	23.1	17.6	21.7		5.25	1	7.825e-06	4.617e-06
		FALSE	High	Sequest HT (A2)	Unambiguous	[R].aALEEVYPDLTPEETRR.[N]	N-Term(TMTpro)	1	Q9H0D6	Q9H0D6	1	3	0.8149	0	1	1	765.071	2293.2	2293.2	-0.46	-0.00035	HCD (High Energy Collision Dissociation)	MS2	21.744	48.9		34.074	88.6706	33945	010_2019_08_019_R_Wijeratne_021420_GH_F2.raw	F71.2	82.6	79.3	96.1	45.9	30.8	24.1	23.7	13.8	83	94.4	78.7	42.3	31.8	24.2	17.5	14		5.51	1	7.825e-06	1.73e-06
		FALSE	High	Sequest HT (A2)	Unambiguous	[R].aALEEVYPDLTPEETRR.[N]	N-Term(TMTpro)	1	Q9H0D6	Q9H0D6	1	3	0.7741	0	1	1	765.072	2293.2	2293.2	1.03	0.00078	HCD (High Energy Collision Dissociation)	MS2	0	57.5		86	89.7762	34425	010_2019_08_019_R_Wijeratne_021420_GH_F2.raw	F71.2	84.6	105.7	102	53.5	32.5	24.5	29	21.9	108.7	108.2	99.9	51.9	35.4	26.2	20	16.3		5.49	1	7.825e-06	2.563e-06
		FALSE	High	Sequest HT (A2)	Unambiguous	[R].aALEEVYPDLTPEETRR.[N]	N-Term(TMTpro)	1	Q9H0D6	Q9H0D6	1	3	0.7648	0	1	1	765.072	2293.2	2293.2	0.6	0.00046	HCD (High Energy Collision Dissociation)	MS2	32.1723	60.2		86	88.9296	34641	010_2019_08_019_R_Wijeratne_021420_EF_F1.raw	F70.1	85.7	104.3	88	58.6	52.2	32.4	29.5	23.4	95.1	89.9	102.8	72.1	42.9	35.9	20.3	29.3		4.72	1	7.825e-06	3.099e-06
		FALSE	High	Sequest HT (A2)	Unambiguous	[R].aALEEVYPDLTPEETRR.[N]	N-Term(TMTpro)	1	Q9H0D6	Q9H0D6	1	3	0.7989	0	1	1	765.071	2293.2	2293.2	-0.66	-0.0005	HCD (High Energy Collision Dissociation)	MS2	19.0554	158.8		69.791	87.4178	34133	010_2019_08_019_R_Wijeratne_021420_CD_F2.raw	F65.2	239	250.3	260.3	159.7	160.5	108.3	78	71.7	267	240.4	220.4	162.8	120.3	81.7	55.9	64.5		5.37	1	7.825e-06	5.476e-08
		FALSE	High	Sequest HT (A2)	Unambiguous	[R].aALEEVYPDLTPEETRR.[N]	N-Term(TMTpro)	1	Q9H0D6	Q9H0D6	1	3	0.7572	0	1	1	765.071	2293.2	2293.2	0.06	4e-05	HCD (High Energy Collision Dissociation)	MS2	28.3483	131.2		84.249	86.448	33604	010_2019_08_019_R_Wijeratne_021420_EF_F2.raw	F70.2	181.9	192.6	194.8	123.4	109.7	87.6	66.7	53.5	199.9	193.5	205	157	112	91.2	57.7	72.1		4.53	1	7.825e-06	3.065e-07
		FALSE	High	Sequest HT (A2)	Unambiguous	[R].aALEEVYPDLTPEETRR.[N]	N-Term(TMTpro)	1	Q9H0D6	Q9H0D6	1	3	0.7403	0	1	1	765.074	2293.21	2293.2	3.41	0.0026	HCD (High Energy Collision Dissociation)	MS2	9.18014	105.9		86	85.4973	33288	010_2019_08_019_R_Wijeratne_021420_CD_F3.raw	F65.3	174.5	155.8	175.3	122.5	98	61.6	49.9	44.4	177	169.2	153.3	111	86.1	45.9	34.8	34.4		5.66	1	7.825e-06	5.906e-06
		FALSE	High	Sequest HT (A2)	Unambiguous	[R].aALEEVYPDLTPEETRR.[N]	N-Term(TMTpro)	1	Q9H0D6	Q9H0D6	1	3	0.7511	0	1	1	765.071	2293.2	2293.2	0.09	7e-05	HCD (High Energy Collision Dissociation)	MS2	17.5536	59.1		16.752	87.0483	33709	010_2019_08_019_R_Wijeratne_021420_AB_F3.raw	F64.3	85.9	83.3	88.4	50.4	31.8	43	28	31.4	99.8	92.2	91.7	57.7	50.5	49.1	37	25.6		4.54	1	7.825e-06	4.654e-06
		FALSE	High	Sequest HT (A2)	Unambiguous	[R].aALEEVYPDLTPEETRR.[N]	N-Term(TMTpro)	1	Q9H0D6	Q9H0D6	1	3	0.7758	0	1	1	765.072	2293.2	2293.2	1.22	0.00093	HCD (High Energy Collision Dissociation)	MS2	22.4907	55.4		86	90.3019	34549	010_2019_08_019_R_Wijeratne_021420_AB_F1.raw	F64.1	71.7	77.4	77.1	55.4	31.9	38.6	27.4	28.8	89.3	90.5	82.5	60.4	58.8	39.4	33.6	23.6		5.13	1	7.825e-06	4.178e-06
		FALSE	High	Sequest HT (A2)	Unambiguous	[R].aALEEVYPDLTPEETRR.[N]	N-Term(TMTpro)	1	Q9H0D6	Q9H0D6	1	3	0.7625	0	1	1	765.071	2293.2	2293.2	-0.29	-0.00022	HCD (High Energy Collision Dissociation)	MS2	60.0457	115		86	88.7533	34162	010_2019_08_019_R_Wijeratne_021420_AB_F2.raw	F64.2	164.4	155.4	154.3	99.2	66.8	80.9	54.5	58.6	190.2	191.8	169.7	123.4	110.7	96.3	68.8	55.7		4.59	1	7.825e-06	8.408e-07
		FALSE	High	Sequest HT (A2)	Unambiguous	[R].aALEEVYPDLTPEETRR.[N]	N-Term(TMTpro)	1	Q9H0D6	Q9H0D6	1	3	0.7827	0	1	1	765.071	2293.2	2293.2	-0.38	-0.00029	HCD (High Energy Collision Dissociation)	MS2	79.8557	50.5		86	89.8306	34644	010_2019_08_019_R_Wijeratne_021420_AB_F2.raw	F64.2	73.2	80.2	76.5	42.7	25.7	28	21.4	23.1	88.8	85.2	82.5	54.5	41.6	37.5	27.5	19		4.97	1	7.825e-06	5.653e-06
		FALSE	High	Sequest HT (A2)	Unambiguous	[R].aALEEVYPDLTPEETRR.[N]	N-Term(TMTpro)	1	Q9H0D6	Q9H0D6	1	3	0.798	0	1	1	765.072	2293.2	2293.2	1.14	0.00087	HCD (High Energy Collision Dissociation)	MS2	12.178	58.9		86	90.2208	35063	010_2019_08_019_R_Wijeratne_021420_GH_F1.raw	F71.1	92	111.2	107.6	54.6	36	31.6	28.8	17.3	103.7	104.2	99.7	51.2	37.7	25.4	21.6	20.3		5.05	1	7.825e-06	1.176e-06
		FALSE	High	Sequest HT (A2)	Unambiguous	[R].aALEEVYPDLTPEETRR.[N]	N-Term(TMTpro)	1	Q9H0D6	Q9H0D6	1	4	0.618	0	1	1	574.056	2293.2	2293.2	0.89	0.00051	HCD (High Energy Collision Dissociation)	MS2	54.6292	13.2	-50	87	102.595	55259	2020_10_137_Wijeratne_CETSA-UPR-480TechRep_CD_F1-2.raw	F68.2	22.1	27.2	21.6	14.9	9	5.3	5.6	3.1	23.6	20.3	19.2	15.8	8	6.1	2.7	6.5		3.22	1	4.276e-05	8.598e-05
		FALSE	High	Sequest HT (A2)	Unambiguous	[R].aALEEVYPDLTPEETRR.[N]	N-Term(TMTpro)	1	Q9H0D6	Q9H0D6	1	4	0.4458	0	1	1	574.055	2293.2	2293.2	-1.43	-0.00082	HCD (High Energy Collision Dissociation)	MS2	63.2953	12.2	-50	87	103.498	55217	2020_10_137_Wijeratne_CETSA-UPR-480TechRep_CD_F1-1.raw	F68.1	12.6	18.9	16.1	15.3	9.5	9.1	4.4	8.7	16.1	17.5	19	14.4	10	11.8	5	7.3		1.66	1	6.383e-05	0.0001521
		FALSE	High	Sequest HT (A2)	Unambiguous	[R].aALEEVYPDLTPEETRR.[N]	N-Term(TMTpro)	1	Q9H0D6	Q9H0D6	1	4	0.5569	0	1	1	574.056	2293.2	2293.2	0.83	0.00048	HCD (High Energy Collision Dissociation)	MS2	48.0392	25.4	-50	87	101.288	54734	2020_10_137_Wijeratne_CETSA-UPR-480TechRep_GH_F1-2.raw	F69.2	44.3	45.6	48.5	21.1	10.6	10.1	13	6.6	47.1	50.2	45	24.5	15	8.4	10.2	7		3.34	1	6.383e-05	0.0001222
		FALSE	High	Sequest HT (A2)	Unambiguous	[R].aALEEVYPDLTPEETRR.[N]	N-Term(TMTpro)	1	Q9H0D6	Q9H0D6	1	4	0.5794	0	1	1	574.055	2293.2	2293.2	-0.07	-4e-05	HCD (High Energy Collision Dissociation)	MS2	19.8155	7.8	-50	87	102.513	54979	2020_10_137_Wijeratne_CETSA-UPR-480TechRep_EF_F1-1.raw	F66.1	12	12.9	14.2	6	10.5	4.6	5	4.6	11.3	13.7	13.2	9.3	3.4	3.8				2.14	1	8.052e-05	0.0003027
		FALSE	High	Sequest HT (A2)	Unambiguous	[R].aALEEVYPDLTPEETRR.[N]	N-Term(TMTpro)	1	Q9H0D6	Q9H0D6	1	4	0.4496	0	1	1	574.055	2293.2	2293.2	0.05	3e-05	HCD (High Energy Collision Dissociation)	MS2	33.9093	58.3	-50	87	100.104	54262	2020_10_137_Wijeratne_CETSA-UPR-480TechRep_EF_F1-3.raw	F66.3	97.5	79.4	91.7	66.7	55.1	28.7	25.1	26.2	96.2	101	87.8	68	41.7	22.9	22.1	23.2		2.78	1	0.0001566	0.0009932
		FALSE	High	Sequest HT (A2)	Unambiguous	[R].aALEEVYPDLTPEETRR.[N]	N-Term(TMTpro)	1	Q9H0D6	Q9H0D6	1	3	0.4762	0	1	1	765.071	2293.2	2293.2	-0.82	-0.00063	HCD (High Energy Collision Dissociation)	MS2	0	102.3		47.703	84.8669	32560	010_2019_08_019_R_Wijeratne_021420_CD_F4.raw	F65.4	166.7	153.5	178.8	120.8	89.1	40.3	37.1	31.4	179.4	185.2	162.8	125	80.7	33.7	25.8	25.8		2.1	1	0.000767	0.005655
	FALSE	High	[R].AALEEVYPDLTPEETR.[R]	1xTMTpro [N-Term]	1.33764e-05	4.52754e-05	1	1	19	Q9H0D6	Q9H0D6 [660-675]		0	2137.1	48.2	64	48.9	54.6	49	52.7	27.2	31.7	19.3	27	22.4	17.9	13.2	14.1	12.3	8.9	65.9	72.4	90.1	97.1	96	128.6	63	64.7	98.3	100.3	119.2	116.6	82.9	63.9	115.3	96.1	127.6	111.3	35.6	43.2	55.7	56.6	66.2	61.7	33.1	22.3	50.5	40.3	41	41.2	22.5	19	29.3	30.1	34	23.9	13.7	9.6	20.7	15.8	29.9	23.3	12.8	13.8	22.4	16.6	24.3	23.4	74.33	68.78	64.94	78.83	76.76	55.13	74.04	67.28	73.21	57.81	53	69.16	15.95	18.36	43.14	39.54	108.29	106	46.75	59.31	114.4	104.64	111.63	108.5	57.09	50.7	104.34	110.84	108.09	103.87	49.93	70.1	108.49	104.26	120.37	95.57	41.64	89.87	102.07	104.23	115.98	116.62	48.11	71.92	104.47	109.83	106.89	98.89	43.46	53.66	90.66	94.79	108.38	106.43	14.96	33.84	87.01	72.79	112.6	88.54	1.57	38.42	77.65	67.66		High	High	High	High	High	High	High	High	High	High	High	High	High	High	High	High	High	High	High	High	High	High	High	High	High	High	High	High	High	High	High	High	High	High	High	High	High	High	High	High	High	High	High	High	High	High	High	High	High	High	High	High	High	High	High	High	High	High	High	High	High	High	High	High	High	High	High	High	High	High	High	High	High	High	High	High	High	High	High	High	High	High	High	High	High	High	High	High	High	High	High	High	High	High	High	High	High	High	High	High	High	High	High	High	High	High	High	High	High	High	High	High	High	High	High	High	High	High	High	High	High	High	High	High	High	High	High	High	High	7.825e-06	3.228e-06	4.38
		Checked	Confidence	Identifying Node	PSM Ambiguity	Annotated Sequence	Modifications	# Proteins	Master Protein Accessions	Protein Accessions	# Missed Cleavages	Charge	DeltaScore	DeltaCn	Rank	Search Engine Rank	m/z [Da]	MH+ [Da]	Theo. MH+ [Da]	DeltaM [ppm]	Deltam/z [Da]	Activation Type	MS Order	Isolation Interference [%]	Average Reporter S/N	Comp. Voltage [V]	Ion Inject Time [ms]	RT [min]	First Scan	Spectrum File	File ID	Abundance: 126	Abundance: 127N	Abundance: 127C	Abundance: 128N	Abundance: 128C	Abundance: 129N	Abundance: 129C	Abundance: 130N	Abundance: 130C	Abundance: 131N	Abundance: 131C	Abundance: 132N	Abundance: 132C	Abundance: 133N	Abundance: 133C	Abundance: 134N	Quan Info	XCorr	# Protein Groups	Percolator q-Value	Percolator PEP
		FALSE	High	Sequest HT (A2)	Unambiguous	[R].aALEEVYPDLTPEETR.[R]	N-Term(TMTpro)	1	Q9H0D6	Q9H0D6	0	3	0.7465	0	1	1	713.04	2137.11	2137.1	3.11	0.00222	HCD (High Energy Collision Dissociation)	MS2	11.4231	26.6		86	114.222	45961	010_2019_08_019_R_Wijeratne_021420_CD_F1.raw	F65.1	43.7	45.5	55.6	29.8	24.1	15.2	6.8	7.5	49.6	47.5	36.6	23.5	15.6	13.3	6.8	4.4		4.26	1	7.825e-06	1.982e-05
		FALSE	High	Sequest HT (A2)	Unambiguous	[R].aALEEVYPDLTPEETR.[R]	N-Term(TMTpro)	1	Q9H0D6	Q9H0D6	0	3	0.7444	0	1	1	713.038	2137.1	2137.1	0.35	0.00025	HCD (High Energy Collision Dissociation)	MS2	12.332	43.8		86	113.543	45692	010_2019_08_019_R_Wijeratne_021420_EF_F1.raw	F70.1	61.9	78.9	78.1	35.8	35.5	17.8	8.8	10.5	80.1	75.8	83.2	59.9	33.3	21.1	9.4	10.5		4.46	1	7.825e-06	2.499e-05
		FALSE	High	Sequest HT (A2)	Unambiguous	[R].aALEEVYPDLTPEETR.[R]	N-Term(TMTpro)	1	Q9H0D6	Q9H0D6	0	3	0.6828	0	1	1	713.039	2137.1	2137.1	1.63	0.00116	HCD (High Energy Collision Dissociation)	MS2	16.7884	61.5		86	112.288	45224	010_2019_08_019_R_Wijeratne_021420_CD_F2.raw	F65.2	103.1	102.6	127.2	69.2	61.6	30.8	23.4	21.3	106.1	97.8	93.3	53.7	44.3	18.7	13.8	17.1		4.76	1	7.825e-06	1.812e-05
		FALSE	High	Sequest HT (A2)	Unambiguous	[R].aALEEVYPDLTPEETR.[R]	N-Term(TMTpro)	1	Q9H0D6	Q9H0D6	0	2	0.7494	0	1	1	1069.05	2137.09	2137.1	-2.31	-0.00247	HCD (High Energy Collision Dissociation)	MS2	0	21.9		86	113.584	45133	010_2019_08_019_R_Wijeratne_021420_AB_F2.raw	F64.2	37.6	30.8	34.8	20	12.8	12.5	8	7.1	49.2	41.3	30.1	21.9	16.2	12.9	9	6.5		3.91	1	7.825e-06	3.583e-06
		FALSE	High	Sequest HT (A2)	Unambiguous	[R].aALEEVYPDLTPEETR.[R]	N-Term(TMTpro)	1	Q9H0D6	Q9H0D6	0	2	0.7671	0	1	1	1069.05	2137.1	2137.1	-0.34	-0.00036	HCD (High Energy Collision Dissociation)	MS2	44.821	35.3		86	115.156	46164	010_2019_08_019_R_Wijeratne_021420_GH_F1.raw	F71.1	67.4	70.5	79.9	28.4	19.6	9.3	11.6	6.9	68.3	75.4	61	26	18.1	8.6	7.7	6.1		4.38	1	7.825e-06	3.228e-06
		FALSE	High	Sequest HT (A2)	Unambiguous	[R].aALEEVYPDLTPEETR.[R]	N-Term(TMTpro)	1	Q9H0D6	Q9H0D6	0	3	0.7576	0	1	1	713.037	2137.1	2137.1	-0.66	-0.00047	HCD (High Energy Collision Dissociation)	MS2	10.7781	21.2		28.287	111.766	44860	010_2019_08_019_R_Wijeratne_021420_EF_F2.raw	F70.2	32.2	39.4	39.8	18.3	14.7	7.6	6.1	5.9	32.5	29.2	42.5	32	21.3	8.8	3.2	5.8		4.58	1	1.439e-05	2.978e-05
		FALSE	High	Sequest HT (A2)	Unambiguous	[R].aALEEVYPDLTPEETR.[R]	N-Term(TMTpro)	1	Q9H0D6	Q9H0D6	0	3	0.7444	0	1	1	713.038	2137.1	2137.1	0.85	0.00061	HCD (High Energy Collision Dissociation)	MS2	21.6016	26.4		48.963	115.036	46111	010_2019_08_019_R_Wijeratne_021420_GH_F1.raw	F71.1	41.5	48.3	52.2	23.7	14.9	11.7	8.7	6.5	58.1	50.1	47.7	23.6	15.5	9.2	5.5	5		5.32	1	1.806e-05	3.669e-05
		FALSE	High	Sequest HT (A2)	Unambiguous	[R].aALEEVYPDLTPEETR.[R]	N-Term(TMTpro)	1	Q9H0D6	Q9H0D6	0	3	0.7386	0	1	1	713.039	2137.1	2137.1	1.88	0.00134	HCD (High Energy Collision Dissociation)	MS2	25.5153	25		86	116.067	46572	010_2019_08_019_R_Wijeratne_021420_GH_F1.raw	F71.1	42.3	39.6	48.8	18.9	15.9	9.4	13.4	9.6	49.1	38.7	46.1	23.1	19.6	8	9.2	8.7		4.17	1	1.806e-05	3.27e-05
		FALSE	High	Sequest HT (A2)	Unambiguous	[R].aALEEVYPDLTPEETR.[R]	N-Term(TMTpro)	1	Q9H0D6	Q9H0D6	0	3	0.7159	0	1	1	713.039	2137.1	2137.1	1.5	0.00107	HCD (High Energy Collision Dissociation)	MS2	16.383	52.9		86	114.069	45118	010_2019_08_019_R_Wijeratne_021420_GH_F2.raw	F71.2	92.9	89.4	106.5	62.4	33.1	24.1	16.1	10.5	96.4	103.7	78.2	56.5	40	17.9	8.3	10		5.21	1	1.806e-05	3.65e-05
		FALSE	High	Sequest HT (A2)	Unambiguous	[R].aALEEVYPDLTPEETR.[R]	N-Term(TMTpro)	1	Q9H0D6	Q9H0D6	0	3	0.7348	0	1	1	713.038	2137.1	2137.1	0.27	0.0002	HCD (High Energy Collision Dissociation)	MS2	44.0142	33.3		47.138	114.793	45430	010_2019_08_019_R_Wijeratne_021420_GH_F2.raw	F71.2	51.3	59.1	64	31.2	22.3	18.2	11.5	11.5	60.6	67	53.3	29.3	22.9	10	10.5	9.6		4.6	1	2.319e-05	4.702e-05
		FALSE	High	Sequest HT (A2)	Unambiguous	[R].aALEEVYPDLTPEETR.[R]	N-Term(TMTpro)	1	Q9H0D6	Q9H0D6	0	3	0.6833	0	1	1	713.037	2137.09	2137.1	-1.61	-0.00115	HCD (High Energy Collision Dissociation)	MS2	0	21.9		86	115.248	46420	010_2019_08_019_R_Wijeratne_021420_CD_F1.raw	F65.1	34.1	35.4	44	26.6	19.5	14.4	7.6	9.1	35.7	33.1	33.4	21	11.9	13.2	4.9	7.2		3.6	1	3.666e-05	5.566e-05
		FALSE	High	Sequest HT (A2)	Unambiguous	[R].aALEEVYPDLTPEETR.[R]	N-Term(TMTpro)	1	Q9H0D6	Q9H0D6	0	3	0.7229	0	1	1	713.037	2137.1	2137.1	-1.04	-0.00074	HCD (High Energy Collision Dissociation)	MS2	27.7296	23.7		86	114.588	46162	010_2019_08_019_R_Wijeratne_021420_EF_F1.raw	F70.1	32.9	32.6	48.8	21.3	21.7	14.8	8.1	6.3	39.2	40.9	39.8	27.9	16	15	7.6	5.7		4.15	1	3.666e-05	5.039e-05
		FALSE	High	Sequest HT (A2)	Unambiguous	[R].aALEEVYPDLTPEETR.[R]	N-Term(TMTpro)	1	Q9H0D6	Q9H0D6	0	3	0.7646	0	1	1	713.04	2137.11	2137.1	3.32	0.00236	HCD (High Energy Collision Dissociation)	MS2	5.56338	31.1		86	114.678	45341	010_2019_08_019_R_Wijeratne_021420_AB_F1.raw	F64.1	48.9	49.6	55.3	28.6	21.5	20.7	6.8	9.8	59.6	61.1	49.4	31.3	25.5	17.7	7.1	5.4		5.14	1	3.666e-05	5.17e-05
		FALSE	High	Sequest HT (A2)	Unambiguous	[R].aALEEVYPDLTPEETR.[R]	N-Term(TMTpro)	1	Q9H0D6	Q9H0D6	0	3	0.7428	0	1	1	713.04	2137.11	2137.1	3.55	0.00253	HCD (High Energy Collision Dissociation)	MS2	0	19.6	-50	87	125.317	66885	2020_10_137_Wijeratne_CETSA-UPR-480TechRep_AB_F1-1.raw	F67.1	26.9	29.8	26.7	15.2	10.9	15.1	11.8	9	37.6	29.1	34.9	18.9	17.5	10.5	12.4	6.7		3.46	1	3.666e-05	5.434e-05
		FALSE	High	Sequest HT (A2)	Unambiguous	[R].aALEEVYPDLTPEETR.[R]	N-Term(TMTpro)	1	Q9H0D6	Q9H0D6	0	3	0.7213	0	1	1	713.034	2137.09	2137.1	-4.91	-0.0035	HCD (High Energy Collision Dissociation)	MS2	0	18.3	-50	87	121.738	66163	2020_10_137_Wijeratne_CETSA-UPR-480TechRep_EF_F1-2.raw	F66.2	26.5	31.8	35.7	18.3	16.2	11.3	9.5	13.5	25.8	28.6	25.3	13.7	9.9	12.1	6.3	8		3.66	1	4.276e-05	8.553e-05
		FALSE	High	Sequest HT (A2)	Unambiguous	[R].aALEEVYPDLTPEETR.[R]	N-Term(TMTpro)	1	Q9H0D6	Q9H0D6	0	3	0.6206	0	1	1	713.039	2137.1	2137.1	1.85	0.00132	HCD (High Energy Collision Dissociation)	MS2	57.9989	13.2	-50	87	122.624	66413	2020_10_137_Wijeratne_CETSA-UPR-480TechRep_CD_F1-2.raw	F68.2	18.8	19.6	20.3	9.7	9.4	7.5	9	7.7	20.8	19.5	22.5	13.8	7.4	7.8	7.6	10.1		2.53	1	5.434e-05	0.0001051
		FALSE	High	Sequest HT (A2)	Unambiguous	[R].aALEEVYPDLTPEETR.[R]	N-Term(TMTpro)	1	Q9H0D6	Q9H0D6	0	3	0.7336	0	1	1	713.038	2137.1	2137.1	0.62	0.00044	HCD (High Energy Collision Dissociation)	MS2	0	14.6	-50	87	123.127	66144	2020_10_137_Wijeratne_CETSA-UPR-480TechRep_CD_F1-1.raw	F68.1	24	21.6	30.3	10.1	10.4	8.4	5	4.3	27.4	23.5	25	19	6.9	8	3.6	6.6		2.74	1	6.383e-05	0.0001484
		FALSE	High	Sequest HT (A2)	Unambiguous	[R].aALEEVYPDLTPEETR.[R]	N-Term(TMTpro)	1	Q9H0D6	Q9H0D6	0	3	0.6916	0	1	1	713.04	2137.1	2137.1	2.76	0.00196	HCD (High Energy Collision Dissociation)	MS2	0	26.2	-50	87	121.816	66182	2020_10_137_Wijeratne_CETSA-UPR-480TechRep_GH_F1-2.raw	F69.2	31.2	46.3	46.3	26.6	15.9	15.9	14.6	13.1	49.7	40.6	43.3	24	14.6	10.6	13.2	13.9		3.08	1	6.383e-05	0.0001254
		FALSE	High	Sequest HT (A2)	Unambiguous	[R].aALEEVYPDLTPEETR.[R]	N-Term(TMTpro)	1	Q9H0D6	Q9H0D6	0	3	0.7422	0	1	1	713.039	2137.1	2137.1	1.42	0.00101	HCD (High Energy Collision Dissociation)	MS2	5.14444	21	-50	87	122.55	66137	2020_10_137_Wijeratne_CETSA-UPR-480TechRep_EF_F1-1.raw	F66.1	37.4	32.3	44	22.8	19.2	10	9.1	8.7	36.3	40.3	30.5	13	13.1	8.1	6.1	4.6		2.87	1	6.383e-05	0.0001604
	FALSE	High	[R].DLTQNTVVSINFK.[D]	1xTMTpro [K13]; 1xTMTpro [N-Term]	1.33201e-05	4.52754e-05	1	1	2	Q9H0D6	Q9H0D6 [744-756]		0	2087.2	173.4	160.4	132	161.8	138.6	148	68.4	82.5	38.9	59.8	35.6	37.3	11.2	12.7	9	5.2			115.5	124					110.3	113.7					124.5	120.3					52	76.4					46.6	45.9					22.5	27.1					20.4	15.6					11.8	13.4																																																																				High	Not Found	High	Not Found	High	Not Found	High	Not Found	High	Not Found	High	Not Found	High	Not Found	High	Not Found	High	Not Found	High	Not Found	High	Not Found	High	Not Found	High	Not Found	High	Not Found	High	Not Found	High	Not Found	Not Found	Not Found	Not Found	Not Found	Not Found	High	Not Found	High	Not Found	Not Found	Not Found	Not Found	Not Found	Not Found	Not Found	Not Found	Not Found	High	Not Found	High	Not Found	Not Found	Not Found	Not Found	Not Found	Not Found	Not Found	Not Found	Not Found	High	Not Found	High	Not Found	Not Found	Not Found	Not Found	Not Found	Not Found	Not Found	Not Found	Not Found	High	Not Found	High	Not Found	Not Found	Not Found	Not Found	Not Found	Not Found	Not Found	Not Found	Not Found	High	Not Found	High	Not Found	Not Found	Not Found	Not Found	Not Found	Not Found	Not Found	Not Found	Not Found	High	Not Found	High	Not Found	Not Found	Not Found	Not Found	Not Found	Not Found	Not Found	Not Found	Not Found	High	Not Found	High	Not Found	Not Found	Not Found	Not Found	Not Found	Not Found	Not Found	Not Found	Not Found	High	Not Found	High	Not Found	Not Found	Not Found	Not Found	High	7.825e-06	3.21e-06	4.13
		Checked	Confidence	Identifying Node	PSM Ambiguity	Annotated Sequence	Modifications	# Proteins	Master Protein Accessions	Protein Accessions	# Missed Cleavages	Charge	DeltaScore	DeltaCn	Rank	Search Engine Rank	m/z [Da]	MH+ [Da]	Theo. MH+ [Da]	DeltaM [ppm]	Deltam/z [Da]	Activation Type	MS Order	Isolation Interference [%]	Average Reporter S/N	Comp. Voltage [V]	Ion Inject Time [ms]	RT [min]	First Scan	Spectrum File	File ID	Abundance: 126	Abundance: 127N	Abundance: 127C	Abundance: 128N	Abundance: 128C	Abundance: 129N	Abundance: 129C	Abundance: 130N	Abundance: 130C	Abundance: 131N	Abundance: 131C	Abundance: 132N	Abundance: 132C	Abundance: 133N	Abundance: 133C	Abundance: 134N	Quan Info	XCorr	# Protein Groups	Percolator q-Value	Percolator PEP
		FALSE	High	Sequest HT (A2)	Unambiguous	[R].dLTQNTVVSINFk.[D]	N-Term(TMTpro); K13(TMTpro)	1	Q9H0D6	Q9H0D6	0	2	0.615	0	1	1	1044.1	2087.2	2087.2	-1.38	-0.00144	HCD (High Energy Collision Dissociation)	MS2	0	79.7		31.53	119.921	45153	010_2019_08_019_R_Wijeratne_021420_AB_F7.raw	F64.7	173.4	132	138.6	68.4	38.9	35.6	11.2	9	160.4	161.8	148	82.5	59.8	37.3	12.7	5.2		4.13	1	7.825e-06	3.21e-06
		FALSE	High	Sequest HT (A2)	Unambiguous	[R].dLTQNTVVSINFk.[D]	N-Term(TMTpro); K13(TMTpro)	1	Q9H0D6	Q9H0D6	0	2	0.6745	0	1	1	1044.1	2087.19	2087.2	-2.82	-0.00294	HCD (High Energy Collision Dissociation)	MS2	0	65		47.065	119.769	46806	010_2019_08_019_R_Wijeratne_021420_EF_F6.raw	F70.6	115.5	110.3	124.5	52	46.6	22.5	20.4	11.8	124	113.7	120.3	76.4	45.9	27.1	15.6	13.4		3.41	1	1.806e-05	3.868e-05
	FALSE	High	[R].KPAAVLKPSDWEK.[S]	3xTMTpro [K1; K7; K13]; 1xTMTpro [N-Term]	0.000102205	7.86418e-05	1	1	7	Q9H0D6	Q9H0D6 [776-788]		0	2685.64	1017.1	1038.5	874.3	995.7	769.1	806.8	390.2	449.5	258.7	384.8	253.7	257.5	97.6	87.4	92.9	67.6			559.8	587.8	670.6	745.1			577.8	569.9	707.6	726.1			544.5	510.9	713.6	660.4			261.1	298.8	283.2	261.5			251.6	198.6	166.7	210.4			149.1	130.2	120.4	103.5			71.7	47.7	62.7	42.1			51.8	48.6	43.7	39.2																			10.25	13.77					0.87	5.07					11.51	33.34					0.81	33.41					7.3	21.33					5.88	20.37					7.39	17.22					13.72	15.2				Not Found	High	Not Found	High	Not Found	High	Not Found	High	Not Found	High	Not Found	High	Not Found	High	Not Found	High	Not Found	High	Not Found	High	Not Found	High	Not Found	High	Not Found	High	Not Found	High	Not Found	High	Not Found	High	Not Found	Not Found	Not Found	Not Found	High	High	High	High	High	Not Found	High	Not Found	Not Found	Not Found	Not Found	Not Found	High	High	High	High	High	Not Found	High	Not Found	Not Found	Not Found	Not Found	Not Found	High	High	High	High	High	Not Found	High	Not Found	Not Found	Not Found	Not Found	Not Found	High	High	High	High	High	Not Found	High	Not Found	Not Found	Not Found	Not Found	Not Found	High	High	High	High	High	Not Found	High	Not Found	Not Found	Not Found	Not Found	Not Found	High	High	High	High	High	Not Found	High	Not Found	Not Found	Not Found	Not Found	Not Found	High	High	High	High	High	Not Found	High	Not Found	Not Found	Not Found	Not Found	Not Found	High	High	High	High	High	Not Found	High	Not Found	High	1.439e-05	3.011e-05	2.72
		Checked	Confidence	Identifying Node	PSM Ambiguity	Annotated Sequence	Modifications	# Proteins	Master Protein Accessions	Protein Accessions	# Missed Cleavages	Charge	DeltaScore	DeltaCn	Rank	Search Engine Rank	m/z [Da]	MH+ [Da]	Theo. MH+ [Da]	DeltaM [ppm]	Deltam/z [Da]	Activation Type	MS Order	Isolation Interference [%]	Average Reporter S/N	Comp. Voltage [V]	Ion Inject Time [ms]	RT [min]	First Scan	Spectrum File	File ID	Abundance: 126	Abundance: 127N	Abundance: 127C	Abundance: 128N	Abundance: 128C	Abundance: 129N	Abundance: 129C	Abundance: 130N	Abundance: 130C	Abundance: 131N	Abundance: 131C	Abundance: 132N	Abundance: 132C	Abundance: 133N	Abundance: 133C	Abundance: 134N	Quan Info	XCorr	# Protein Groups	Percolator q-Value	Percolator PEP
		FALSE	High	Sequest HT (A2)	Unambiguous	[R].kPAAVLkPSDWEk.[S]	N-Term(TMTpro); K1(TMTpro); K7(TMTpro); K13(TMTpro)	1	Q9H0D6	Q9H0D6	0	4	0.5368	0	1	1	672.167	2685.65	2685.64	0.36	0.00024	HCD (High Energy Collision Dissociation)	MS2	32.3586	280.5	-50	87	89.8214	48398	2020_10_137_Wijeratne_CETSA-UPR-480TechRep_EF_F1-7.raw	F66.7	520.6	581.4	501.9	259.6	264.9	155.4	68	47	533.1	549.8	401.8	234.9	170.6	112.6	42.2	43.6		2.72	1	1.439e-05	3.011e-05
		FALSE	High	Sequest HT (A2)	Unambiguous	[R].kPAAVLkPSDWEk.[S]	N-Term(TMTpro); K1(TMTpro); K7(TMTpro); K13(TMTpro)	1	Q9H0D6	Q9H0D6	0	4	0.5552	0	1	1	672.166	2685.64	2685.64	-0.41	-0.00027	HCD (High Energy Collision Dissociation)	MS2	26.3946	394.6	-50	66.866	92.5344	49429	2020_10_137_Wijeratne_CETSA-UPR-480TechRep_AB_F1-7.raw	F67.7	851.1	711.9	631.6	312.3	204	191.8	66	55.5	853.4	826.6	649.2	344.3	309.7	202	59.9	43.8		3.08	1	4.276e-05	8.087e-05
		FALSE	High	Sequest HT (A2)	Unambiguous	[R].kPAAVLkPSDWEk.[S]	N-Term(TMTpro); K1(TMTpro); K7(TMTpro); K13(TMTpro)	1	Q9H0D6	Q9H0D6	0	4	0.6367	0	1	1	672.166	2685.64	2685.64	-0.24	-0.00016	HCD (High Energy Collision Dissociation)	MS2	9.2909	347.3	-50	86.175	91.8222	49026	2020_10_137_Wijeratne_CETSA-UPR-480TechRep_GH_F1-7.raw	F69.9	670.6	707.6	713.6	283.2	166.7	120.4	62.7	43.7	745.1	726.1	660.4	261.5	210.4	103.5	42.1	39.2		3	1	5.169e-05	9.989e-05
		FALSE	High	Sequest HT (A2)	Unambiguous	[R].kPAAVLkPSDWEk.[S]	N-Term(TMTpro); K1(TMTpro); K7(TMTpro); K13(TMTpro)	1	Q9H0D6	Q9H0D6	0	5	0.5545	0	1	1	537.935	2685.65	2685.64	0.97	0.00052	HCD (High Energy Collision Dissociation)	MS2	23.3205	95.5	-50	87	92.2048	49926	2020_10_137_Wijeratne_CETSA-UPR-480TechRep_AB_F1-8.raw	F67.8	166	162.4	137.5	77.9	54.7	61.9	31.6	37.4	185.1	169.1	157.6	105.2	75.1	55.5	27.5	23.8		2.11	1	8.875e-05	0.000385
		FALSE	High	Sequest HT (A2)	Unambiguous	[R].kPAAVLkPSDWEk.[S]	N-Term(TMTpro); K1(TMTpro); K7(TMTpro); K13(TMTpro)	1	Q9H0D6	Q9H0D6	0	4	0.6604	0	1	1	672.167	2685.65	2685.64	0.46	0.00031	HCD (High Energy Collision Dissociation)	MS2	24.6905	331.4		27.154	72.546	25307	010_2019_08_019_R_Wijeratne_021420_EF_F8.raw	F70.8	602	574.3	590.8	262.6	238.9	143	75.5	57.1	648.1	590.7	649.7	380.2	231.2	150.5	53.9	54.1		3.18	1	0.0001451	0.0008994
		FALSE	High	Sequest HT (A2)	Unambiguous	[R].kPAAVLkPSDWEk.[S]	N-Term(TMTpro); K1(TMTpro); K7(TMTpro); K13(TMTpro)	1	Q9H0D6	Q9H0D6	0	3	0.5967	0	1	1	895.891	2685.66	2685.64	4.73	0.00423	HCD (High Energy Collision Dissociation)	MS2	58.9039	37.8		86	73.2517	25416	010_2019_08_019_R_Wijeratne_021420_EF_F7.raw	F70.7	66.4	56.4	61.8	32.8	33.9	19.8	9.9	5.7	73.2	63.6	69	43.7	29.2	19.1	9.3	10.8		1.81	1	0.001856	0.01372
		FALSE	High	Sequest HT (A2)	Unambiguous	[R].kPAAVLkPSDWEk.[S]	N-Term(TMTpro); K1(TMTpro); K7(TMTpro); K13(TMTpro)	1	Q9H0D6	Q9H0D6	0	5	0.4467	0	1	1	537.935	2685.65	2685.64	1.19	0.00064	HCD (High Energy Collision Dissociation)	MS2	79.8707	34.4	-50	87	93.3381	49699	2020_10_137_Wijeratne_CETSA-UPR-480TechRep_GH_F1-8.raw	F69.10	52.7	62.3	63.7	31.7	21.8	20.1	17.3	17.8	60.3	53.6	59	28.9	24.9	10.9	14.4	11.1		1.97	1	0.007847	0.09011
	FALSE	High	[R].VQMIMLAVGEVEDSIFK.[K]	1xTMTpro [K17]; 1xTMTpro [N-Term]	0.000131977	7.86418e-05	1	1	1	Q9H0D6	Q9H0D6 [389-405]		0	2517.4																			50	58.9					52.9	56					58.8	58.9					29.6	31.6					22	16.1					14.6	15.9					10.5	5.2					12.5	7.5																																																																				Not Found	Not Found	Not Found	Not Found	Not Found	Not Found	Not Found	Not Found	Not Found	Not Found	Not Found	Not Found	Not Found	Not Found	Not Found	Not Found	Not Found	Not Found	Not Found	Not Found	Not Found	Not Found	Not Found	Not Found	Not Found	Not Found	Not Found	Not Found	Not Found	Not Found	Not Found	Not Found	Not Found	Not Found	Not Found	Not Found	Not Found	High	Not Found	High	Not Found	Not Found	Not Found	Not Found	Not Found	Not Found	Not Found	Not Found	Not Found	High	Not Found	High	Not Found	Not Found	Not Found	Not Found	Not Found	Not Found	Not Found	Not Found	Not Found	High	Not Found	High	Not Found	Not Found	Not Found	Not Found	Not Found	Not Found	Not Found	Not Found	Not Found	High	Not Found	High	Not Found	Not Found	Not Found	Not Found	Not Found	Not Found	Not Found	Not Found	Not Found	High	Not Found	High	Not Found	Not Found	Not Found	Not Found	Not Found	Not Found	Not Found	Not Found	Not Found	High	Not Found	High	Not Found	Not Found	Not Found	Not Found	Not Found	Not Found	Not Found	Not Found	Not Found	High	Not Found	High	Not Found	Not Found	Not Found	Not Found	Not Found	Not Found	Not Found	Not Found	Not Found	High	Not Found	High	Not Found	Not Found	Not Found	Not Found	High	1.806e-05	4.045e-05	3.61
		Checked	Confidence	Identifying Node	PSM Ambiguity	Annotated Sequence	Modifications	# Proteins	Master Protein Accessions	Protein Accessions	# Missed Cleavages	Charge	DeltaScore	DeltaCn	Rank	Search Engine Rank	m/z [Da]	MH+ [Da]	Theo. MH+ [Da]	DeltaM [ppm]	Deltam/z [Da]	Activation Type	MS Order	Isolation Interference [%]	Average Reporter S/N	Comp. Voltage [V]	Ion Inject Time [ms]	RT [min]	First Scan	Spectrum File	File ID	Abundance: 126	Abundance: 127N	Abundance: 127C	Abundance: 128N	Abundance: 128C	Abundance: 129N	Abundance: 129C	Abundance: 130N	Abundance: 130C	Abundance: 131N	Abundance: 131C	Abundance: 132N	Abundance: 132C	Abundance: 133N	Abundance: 133C	Abundance: 134N	Quan Info	XCorr	# Protein Groups	Percolator q-Value	Percolator PEP
		FALSE	High	Sequest HT (A2)	Unambiguous	[R].vQMIMLAVGEVEDSIFk.[K]	N-Term(TMTpro); K17(TMTpro)	1	Q9H0D6	Q9H0D6	0	3	0.6953	0	1	1	839.805	2517.4	2517.4	1.94	0.00163	HCD (High Energy Collision Dissociation)	MS2	14.6858	31.3		86	177.446	73287	010_2019_08_019_R_Wijeratne_021420_EF_F6.raw	F70.6	50	52.9	58.8	29.6	22	14.6	10.5	12.5	58.9	56	58.9	31.6	16.1	15.9	5.2	7.5		3.61	1	1.806e-05	4.045e-05
	FALSE	High	[K].FDVDAADEK.[F]	1xTMTpro [K9]; 1xTMTpro [N-Term]	0.000155675	0.000120539	1	1	17	Q9H0D6	Q9H0D6 [525-533]		0	1617.86	225.5	212.6	165.6	209.5	176	201.4	101.8	117.7	63.5	92.5	70.6	67.9	34	30.1	29.7	22.1	124.7	134.5	252.5	268.1	140.6	176.3	136.8	138	246.3	279.8	162.9	162.6	145.3	127.9	292.4	296.6	164.6	150.2	81.5	90.6	171.3	283.7	82.1	72.9	67.7	64	176.4	177.4	53.7	71.1	41.9	43.1	127.4	161.7	42	34.9	24.2	21.9	112	104	37.1	24.2	23.5	21.6	95.6	128.2	26.1	22.7	69.23	69.73	56.28	64.6	59.56	65.42	63.29	63.74	69.79	56.62	55.61	67.79	18.55	16.54	22.83	16.49	53.85	68.08			33.89	33.66	55.97	45.85			33.88	26.03	58.6	45.96			26.26	30.78	71.91	31.57			21.44	19.32	86.54	40.86			28.65	19.7	88.17	62.08			15.71	11.1	108.28	96.56			16.3	24.15	115.33	111.82			12.17	10.88		High	High	High	High	High	High	High	High	High	High	High	High	High	High	High	High	High	High	High	High	High	High	High	High	High	High	High	High	High	High	High	High	High	High	High	High	High	High	High	High	High	High	High	High	High	High	High	High	High	High	High	High	High	High	High	High	High	High	High	High	High	High	High	High	High	High	High	High	High	High	High	High	High	High	High	High	High	High	High	High	High	High	High	High	High	High	High	High	High	High	High	High	High	High	High	High	High	High	High	High	High	High	High	High	High	High	High	High	High	High	High	High	High	High	High	High	High	High	High	High	High	High	High	High	High	High	High	High	High	2.835e-05	4.871e-05	2.97
		Checked	Confidence	Identifying Node	PSM Ambiguity	Annotated Sequence	Modifications	# Proteins	Master Protein Accessions	Protein Accessions	# Missed Cleavages	Charge	DeltaScore	DeltaCn	Rank	Search Engine Rank	m/z [Da]	MH+ [Da]	Theo. MH+ [Da]	DeltaM [ppm]	Deltam/z [Da]	Activation Type	MS Order	Isolation Interference [%]	Average Reporter S/N	Comp. Voltage [V]	Ion Inject Time [ms]	RT [min]	First Scan	Spectrum File	File ID	Abundance: 126	Abundance: 127N	Abundance: 127C	Abundance: 128N	Abundance: 128C	Abundance: 129N	Abundance: 129C	Abundance: 130N	Abundance: 130C	Abundance: 131N	Abundance: 131C	Abundance: 132N	Abundance: 132C	Abundance: 133N	Abundance: 133C	Abundance: 134N	Quan Info	XCorr	# Protein Groups	Percolator q-Value	Percolator PEP
		FALSE	High	Sequest HT (A2)	Unambiguous	[K].fDVDAADEk.[F]	N-Term(TMTpro); K9(TMTpro)	1	Q9H0D6	Q9H0D6	0	2	0.3502	0	1	1	809.436	1617.86	1617.86	1.93	0.00156	HCD (High Energy Collision Dissociation)	MS2	0	51	-50	87	88.0231	47127	2020_10_137_Wijeratne_CETSA-UPR-480TechRep_CD_F1-2.raw	F68.2	83.5	90	93.5	46.5	33.2	20.2	8.8	7.5	79.6	98.6	91.3	72.2	47.5	26.9	9.5	7.4		2.97	1	2.835e-05	4.871e-05
		FALSE	High	Sequest HT (A2)	Unambiguous	[K].fDVDAADEk.[F]	N-Term(TMTpro); K9(TMTpro)	1	Q9H0D6	Q9H0D6	0	2	0.4312	0	1	1	809.435	1617.86	1617.86	0.24	0.00019	HCD (High Energy Collision Dissociation)	MS2	0	57.3	-50	87	89.121	47843	2020_10_137_Wijeratne_CETSA-UPR-480TechRep_AB_F1-3.raw	F67.3	120.9	86.3	89.3	46.1	32.7	34.2	12.4	13.3	108.8	111.3	100	58	44.1	39.7	12.4	7.5		2.76	1	3.666e-05	5.023e-05
		FALSE	High	Sequest HT (A2)	Unambiguous	[K].fDVDAADEk.[F]	N-Term(TMTpro); K9(TMTpro)	1	Q9H0D6	Q9H0D6	0	2	0.3947	0	1	1	809.437	1617.87	1617.86	3.5	0.00283	HCD (High Energy Collision Dissociation)	MS2	47.0966	50.1	-50	87	87.281	46477	2020_10_137_Wijeratne_CETSA-UPR-480TechRep_GH_F1-1.raw	F69.1	86.1	103.9	93.6	39.3	26.7	19.1	15.2	10.5	107.2	96.6	88.8	39.2	40.2	15.5	13.3	5.9		3.04	1	3.888e-05	6.145e-05
		FALSE	High	Sequest HT (A2)	Unambiguous	[K].fDVDAADEk.[F]	N-Term(TMTpro); K9(TMTpro)	1	Q9H0D6	Q9H0D6	0	2	0.4057	0	1	1	809.439	1617.87	1617.86	5.37	0.00435	HCD (High Energy Collision Dissociation)	MS2	0	61	-50	87	90.0451	47862	2020_10_137_Wijeratne_CETSA-UPR-480TechRep_AB_F1-2.raw	F67.2	136.9	85.6	85	52.6	38.1	31	9.6	10.6	133	118.2	115.7	63.6	47.8	30.4	8.9	9.2		2.81	1	4.171e-05	7.352e-05
		FALSE	High	Sequest HT (A2)	Unambiguous	[K].fDVDAADEk.[F]	N-Term(TMTpro); K9(TMTpro)	1	Q9H0D6	Q9H0D6	0	2	0.3798	0	1	1	809.433	1617.86	1617.86	-2.08	-0.00169	HCD (High Energy Collision Dissociation)	MS2	34.1665	51.7		86	73.447	27957	010_2019_08_019_R_Wijeratne_021420_EF_F1.raw	F70.1	73.7	74.2	84.5	44.3	41.4	25.9	23.6	19.1	75.6	82.5	83.8	73.2	46.2	38.9	17	24.1		2.08	1	6.383e-05	0.0001451
		FALSE	High	Sequest HT (A2)	Unambiguous	[K].fDVDAADEk.[F]	N-Term(TMTpro); K9(TMTpro)	1	Q9H0D6	Q9H0D6	0	2	0.3242	0	1	1	809.434	1617.86	1617.86	-0.89	-0.00072	HCD (High Energy Collision Dissociation)	MS2	45.6562	73.7		86	74.6757	28388	010_2019_08_019_R_Wijeratne_021420_GH_F1.raw	F71.1	110.1	127.6	136.4	70.5	43.7	37.6	33	23.9	138.3	135	120.4	63.5	61.8	32.3	20.4	24.5		2.56	1	6.383e-05	0.000123
		FALSE	High	Sequest HT (A2)	Unambiguous	[K].fDVDAADEk.[F]	N-Term(TMTpro); K9(TMTpro)	1	Q9H0D6	Q9H0D6	0	2	0.2703	0	1	1	809.437	1617.87	1617.86	3.19	0.00258	HCD (High Energy Collision Dissociation)	MS2	53.9588	36	-50	87	87.779	46757	2020_10_137_Wijeratne_CETSA-UPR-480TechRep_EF_F1-1.raw	F66.1	70	64.4	79.4	33.1	35.1	21.1	10.7	8.2	75.1	59.9	50.8	25.4	19.8	11.3	5.2	7.2		2.22	1	6.383e-05	0.0001502
		FALSE	High	Sequest HT (A2)	Unambiguous	[K].fDVDAADEk.[F]	N-Term(TMTpro); K9(TMTpro)	1	Q9H0D6	Q9H0D6	0	2	0.4261	0	1	1	809.441	1617.88	1617.86	8.45	0.00684	HCD (High Energy Collision Dissociation)	MS2	0	63.8	-50	87	90.9864	47761	2020_10_137_Wijeratne_CETSA-UPR-480TechRep_AB_F1-1.raw	F67.1	127.4	80.5	101.4	66.1	38.3	41.8	16.8	11	123.1	113.5	116.6	69.6	49.4	44.4	12.6	8.2		2.91	1	8.052e-05	0.0003101
		FALSE	High	Sequest HT (A2)	Unambiguous	[K].fDVDAADEk.[F]	N-Term(TMTpro); K9(TMTpro)	1	Q9H0D6	Q9H0D6	0	3	0.4906	0	1	1	539.96	1617.87	1617.86	2.12	0.00114	HCD (High Energy Collision Dissociation)	MS2	68.1458	64.8	-50	87	89.0588	47808	2020_10_137_Wijeratne_CETSA-UPR-480TechRep_AB_F1-3.raw	F67.3	129.8	93.8	103.7	53.4	33.2	38.7	16.9	19.3	137.5	124.6	110.4	66.8	50.2	33	13.6	12.1		2.65	1	8.68e-05	0.0003451
		FALSE	High	Sequest HT (A2)	Unambiguous	[K].fDVDAADEk.[F]	N-Term(TMTpro); K9(TMTpro)	1	Q9H0D6	Q9H0D6	0	2	0.1582	0	1	1	809.434	1617.86	1617.86	-0.94	-0.00076	HCD (High Energy Collision Dissociation)	MS2	23.7322	93.6		86	72.5898	27622	010_2019_08_019_R_Wijeratne_021420_CD_F2.raw	F65.2	131	152.3	156.3	104.7	93.4	64.7	46.5	52.3	160	142.1	128.9	81.1	59.9	46.3	32.4	45		1.77	1	0.0001141	0.0006211
		FALSE	High	Sequest HT (A2)	Unambiguous	[K].fDVDAADEk.[F]	N-Term(TMTpro); K9(TMTpro)	1	Q9H0D6	Q9H0D6	0	3	0.4508	0	1	1	539.958	1617.86	1617.86	-1.36	-0.00073	HCD (High Energy Collision Dissociation)	MS2	26.7367	71.8		86	74.3575	27897	010_2019_08_019_R_Wijeratne_021420_AB_F2.raw	F64.2	132	108.7	112.3	62.9	37	46.6	29.8	25.2	123.9	127.9	122.1	72.4	60.5	40.3	26.8	19.7		2.44	1	0.0003896	0.003171
		FALSE	High	Sequest HT (A2)	Unambiguous	[K].fDVDAADEk.[F]	N-Term(TMTpro); K9(TMTpro)	1	Q9H0D6	Q9H0D6	0	2	0.3077	0	1	1	809.43	1617.85	1617.86	-4.92	-0.00398	HCD (High Energy Collision Dissociation)	MS2	0	38.3		86	75.5441	28696	010_2019_08_019_R_Wijeratne_021420_CD_F1.raw	F65.1	55.2	55.6	69.5	38	44.5	22.4	19.8	21.5	67.4	51.1	50.3	32.6	26.2	22.7	18	18.3		1.3	1	0.0003967	0.003205
		FALSE	High	Sequest HT (A2)	Unambiguous	[K].fDVDAADEk.[F]	N-Term(TMTpro); K9(TMTpro)	1	Q9H0D6	Q9H0D6	0	3	0.5094	0	1	1	539.956	1617.85	1617.86	-5.16	-0.00278	HCD (High Energy Collision Dissociation)	MS2	61.2885	63.1	-50	87	85.961	46355	2020_10_137_Wijeratne_CETSA-UPR-480TechRep_EF_F1-3.raw	F66.3	111.7	123	119.4	62.5	58.5	30.6	20.5	19.2	117.7	109.6	97.4	55.4	33.3	21.8	13.6	14.9		2.67	1	0.0005291	0.004107
		FALSE	High	Sequest HT (A2)	Unambiguous	[K].fDVDAADEk.[F]	N-Term(TMTpro); K9(TMTpro)	1	Q9H0D6	Q9H0D6	0	3	0.5744	0	1	1	539.957	1617.86	1617.86	-4	-0.00216	HCD (High Energy Collision Dissociation)	MS2	13.5951	57.8	-50	87	86.6666	46571	2020_10_137_Wijeratne_CETSA-UPR-480TechRep_GH_F1-2.raw	F69.2	93.4	104.1	105	56.4	39.2	27.9	26.4	17.9	117.5	99.3	98.6	44.4	41.6	22.3	15.5	15.1		2.89	1	0.0006361	0.00472
		FALSE	High	Sequest HT (A2)	Unambiguous	[K].fDVDAADEk.[F]	N-Term(TMTpro); K9(TMTpro)	1	Q9H0D6	Q9H0D6	0	2	0.2741	0	1	1	809.435	1617.86	1617.86	0.66	0.00053	HCD (High Energy Collision Dissociation)	MS2	22.7379	146.6		86	72.0714	27348	010_2019_08_019_R_Wijeratne_021420_EF_F2.raw	F70.2	178.8	172.1	207.9	127	135	101.5	88.4	76.5	192.5	197.3	212.8	210.5	131.2	122.8	87	104.1		1.35	1	0.0006988	0.005157
		FALSE	High	Sequest HT (A2)	Unambiguous	[K].fDVDAADEk.[F]	N-Term(TMTpro); K9(TMTpro)	1	Q9H0D6	Q9H0D6	0	2	0.2483	0	1	1	809.435	1617.86	1617.86	0.25	0.0002	HCD (High Energy Collision Dissociation)	MS2	18.3259			86	74.0222	27683	010_2019_08_019_R_Wijeratne_021420_GH_F2.raw	F71.2																		1.45	1	0.001686	0.01219
		FALSE	High	Sequest HT (A2)	Unambiguous	[K].fDVDAADEk.[F]	N-Term(TMTpro); K9(TMTpro)	1	Q9H0D6	Q9H0D6	0	3	0.5209	0	1	1	539.956	1617.85	1617.86	-4.4	-0.00237	HCD (High Energy Collision Dissociation)	MS2	62.5117	42.1	-50	87	87.2783	46929	2020_10_137_Wijeratne_CETSA-UPR-480TechRep_CD_F1-3.raw	F68.3	59.1	77.8	78.9	37.7	31.2	15.9	14.6	14.8	70.9	75.7	76.4	48.8	27.4	20.3	10.9	13.7		2.15	1	0.00296	0.02538
	FALSE	High	[R].ELTMASLPFTFDVER.[S]	1xTMTpro [N-Term]	0.000200875	0.000120539	1	1	1	Q9H0D6	Q9H0D6 [316-330]		0	2060.07																			100.8	114.2					94.9	103.9					106	115.3					57.7	77.3					49.4	46.9					27.6	31.1					19.2	16.8					10.2	10.8																																																																				Not Found	Not Found	Not Found	Not Found	Not Found	Not Found	Not Found	Not Found	Not Found	Not Found	Not Found	Not Found	Not Found	Not Found	Not Found	Not Found	Not Found	Not Found	Not Found	Not Found	Not Found	Not Found	Not Found	Not Found	Not Found	Not Found	Not Found	Not Found	Not Found	Not Found	Not Found	Not Found	Not Found	Not Found	Not Found	Not Found	Not Found	High	Not Found	High	Not Found	Not Found	Not Found	Not Found	Not Found	Not Found	Not Found	Not Found	Not Found	High	Not Found	High	Not Found	Not Found	Not Found	Not Found	Not Found	Not Found	Not Found	Not Found	Not Found	High	Not Found	High	Not Found	Not Found	Not Found	Not Found	Not Found	Not Found	Not Found	Not Found	Not Found	High	Not Found	High	Not Found	Not Found	Not Found	Not Found	Not Found	Not Found	Not Found	Not Found	Not Found	High	Not Found	High	Not Found	Not Found	Not Found	Not Found	Not Found	Not Found	Not Found	Not Found	Not Found	High	Not Found	High	Not Found	Not Found	Not Found	Not Found	Not Found	Not Found	Not Found	Not Found	Not Found	High	Not Found	High	Not Found	Not Found	Not Found	Not Found	Not Found	Not Found	Not Found	Not Found	Not Found	High	Not Found	High	Not Found	Not Found	Not Found	Not Found	High	3.888e-05	6.319e-05	3.36
		Checked	Confidence	Identifying Node	PSM Ambiguity	Annotated Sequence	Modifications	# Proteins	Master Protein Accessions	Protein Accessions	# Missed Cleavages	Charge	DeltaScore	DeltaCn	Rank	Search Engine Rank	m/z [Da]	MH+ [Da]	Theo. MH+ [Da]	DeltaM [ppm]	Deltam/z [Da]	Activation Type	MS Order	Isolation Interference [%]	Average Reporter S/N	Comp. Voltage [V]	Ion Inject Time [ms]	RT [min]	First Scan	Spectrum File	File ID	Abundance: 126	Abundance: 127N	Abundance: 127C	Abundance: 128N	Abundance: 128C	Abundance: 129N	Abundance: 129C	Abundance: 130N	Abundance: 130C	Abundance: 131N	Abundance: 131C	Abundance: 132N	Abundance: 132C	Abundance: 133N	Abundance: 133C	Abundance: 134N	Quan Info	XCorr	# Protein Groups	Percolator q-Value	Percolator PEP
		FALSE	High	Sequest HT (A2)	Unambiguous	[R].eLTMASLPFTFDVER.[S]	N-Term(TMTpro)	1	Q9H0D6	Q9H0D6	0	2	0.6458	0	1	1	1030.54	2060.07	2060.07	0.01	1e-05	HCD (High Energy Collision Dissociation)	MS2	0	61.4		25.78	175.077	72558	010_2019_08_019_R_Wijeratne_021420_EF_F5.raw	F70.5	100.8	94.9	106	57.7	49.4	27.6	19.2	10.2	114.2	103.9	115.3	77.3	46.9	31.1	16.8	10.8		3.36	1	3.888e-05	6.319e-05
	FALSE	High	[K].GGFLPPEEIKER.[F]	1xTMTpro [K10]; 1xTMTpro [N-Term]	0.000268593	0.000120539	1	1	9	Q9H0D6	Q9H0D6 [143-154]		1	1980.14	271.3	297.7	240.6	286.4	227.5	256.5	134	154.2	83.5	131.7	86.3	88.9	46.6	41.5	44.3	38.7	274.4	306.8	723.1	824.3			275.3	297.7	737	742.3			318	293.6	787.2	839.4			167.6	205.3	401.8	577.5			159.1	127.4	415.5	373			94.4	90.2	235.3	241.5			68.8	54.5	152.1	114.6			63.1	57.6	110.2	136.3			30.88	31.63	30.67	31.92	39.68	34.14	41.25	39.78	47.3	37.3	39.43	38.05	31.07	44.77	55.75	60.04	88.47	92.16					94.92	93.05					93.96	85.97					97.47	75.19					95.33	91.5					98.9	82.02					80.15	85.31					88.18	95.94						High	High	High	High	High	High	High	High	High	High	High	High	High	High	High	High	High	High	High	High	High	High	High	High	High	High	High	High	High	High	High	High	High	High	High	High	Not Found	High	Not Found	High	Not Found	High	Not Found	High	High	High	High	High	Not Found	High	Not Found	High	Not Found	High	Not Found	High	High	High	High	High	Not Found	High	Not Found	High	Not Found	High	Not Found	High	High	High	High	High	Not Found	High	Not Found	High	Not Found	High	Not Found	High	High	High	High	High	Not Found	High	Not Found	High	Not Found	High	Not Found	High	High	High	High	High	Not Found	High	Not Found	High	Not Found	High	Not Found	High	High	High	High	High	Not Found	High	Not Found	High	Not Found	High	Not Found	High	High	High	High	High	Not Found	High	Not Found	High	Not Found	High	Not Found	High	High	4.276e-05	8.234e-05	2.99
		Checked	Confidence	Identifying Node	PSM Ambiguity	Annotated Sequence	Modifications	# Proteins	Master Protein Accessions	Protein Accessions	# Missed Cleavages	Charge	DeltaScore	DeltaCn	Rank	Search Engine Rank	m/z [Da]	MH+ [Da]	Theo. MH+ [Da]	DeltaM [ppm]	Deltam/z [Da]	Activation Type	MS Order	Isolation Interference [%]	Average Reporter S/N	Comp. Voltage [V]	Ion Inject Time [ms]	RT [min]	First Scan	Spectrum File	File ID	Abundance: 126	Abundance: 127N	Abundance: 127C	Abundance: 128N	Abundance: 128C	Abundance: 129N	Abundance: 129C	Abundance: 130N	Abundance: 130C	Abundance: 131N	Abundance: 131C	Abundance: 132N	Abundance: 132C	Abundance: 133N	Abundance: 133C	Abundance: 134N	Quan Info	XCorr	# Protein Groups	Percolator q-Value	Percolator PEP
		FALSE	High	Sequest HT (A2)	Unambiguous	[K].gGFLPPEEIkER.[F]	N-Term(TMTpro); K10(TMTpro)	1	Q9H0D6	Q9H0D6	1	3	0.5652	0	1	1	660.718	1980.14	1980.14	-0.32	-0.00021	HCD (High Energy Collision Dissociation)	MS2	65.0019	149.4		25.579	68.5369	25003	010_2019_08_019_R_Wijeratne_021420_EF_F5.raw	F70.5	243.2	241.5	247.8	128.7	126.5	78	43	28.2	267.1	236.3	302.7	181.5	117.6	76.3	36.1	36.3		2.99	1	4.276e-05	8.234e-05
		FALSE	High	Sequest HT (A2)	Unambiguous	[K].gGFLPPEEIkER.[F]	N-Term(TMTpro); K10(TMTpro)	1	Q9H0D6	Q9H0D6	1	3	0.4274	0	1	1	660.719	1980.14	1980.14	0.24	0.00016	HCD (High Energy Collision Dissociation)	MS2	76.6534	195.4		31.936	68.7674	25101	010_2019_08_019_R_Wijeratne_021420_EF_F5.raw	F70.5	308.5	300.6	335	167.5	165.9	93.2	66.2	36.8	347.1	316.5	367.7	258.8	166.2	103.7	40.8	52.2		2.48	1	7.204e-05	0.0002302
		FALSE	High	Sequest HT (A2)	Unambiguous	[K].gGFLPPEEIkER.[F]	N-Term(TMTpro); K10(TMTpro)	1	Q9H0D6	Q9H0D6	1	3	0.4702	0	1	1	660.718	1980.14	1980.14	-0.38	-0.00025	HCD (High Energy Collision Dissociation)	MS2	28.2549	305.7		86	67.2088	25160	010_2019_08_019_R_Wijeratne_021420_EF_F4.raw	F70.4	476.1	498.8	510.9	266.6	288.2	158.6	100.7	77.5	547.2	484.8	542.4	373.7	240	157.7	79	89		2.85	1	0.0001569	0.001016
		FALSE	High	Sequest HT (A2)	Unambiguous	[K].gGFLPPEEIkER.[F]	N-Term(TMTpro); K10(TMTpro)	1	Q9H0D6	Q9H0D6	1	3	0.0861	0	1	1	660.718	1980.14	1980.14	-0.81	-0.00054	HCD (High Energy Collision Dissociation)	MS2	69.3627	151.1		48.854	69.5623	25326	010_2019_08_019_R_Wijeratne_021420_GH_F5.raw	F71.5	256.2	271.2	271.3	131.7	88.2	73.8	71	47.1	273.4	289.5	259.6	130.9	103.8	52.8	46.9	49.6		2.44	1	0.0002451	0.0018
		FALSE	High	Sequest HT (A2)	Unambiguous	[K].gGFLPPEEIkER.[F]	N-Term(TMTpro); K10(TMTpro)	1	Q9H0D6	Q9H0D6	1	3	0.5615	0	1	1	660.719	1980.14	1980.14	0.15	0.0001	HCD (High Energy Collision Dissociation)	MS2	9.40933	157.5		25.86	68.3308	24913	010_2019_08_019_R_Wijeratne_021420_EF_F5.raw	F70.5	247	238.2	276.3	135.2	127.3	76.7	51.4	32.7	277.1	257.5	297	203.8	133	83.8	35.6	47.3		2.44	1	0.0008369	0.006068
		FALSE	High	Sequest HT (A2)	Unambiguous	[K].gGFLPPEEIkER.[F]	N-Term(TMTpro); K10(TMTpro)	1	Q9H0D6	Q9H0D6	1	3	0.4136	0	1	1	660.719	1980.14	1980.14	0.44	0.00029	HCD (High Energy Collision Dissociation)	MS2	34.6893	382.4		85.509	67.6792	24999	010_2019_08_019_R_Wijeratne_021420_CD_F5.raw	F65.5	571.8	620.6	708.2	390.8	360.6	224.4	130.9	131.1	668.1	655.3	594.6	371.2	275.3	174.9	109.5	131.5		2.2	1	0.001106	0.007685
		FALSE	High	Sequest HT (A2)	Unambiguous	[K].gGFLPPEEIkER.[F]	N-Term(TMTpro); K10(TMTpro)	1	Q9H0D6	Q9H0D6	1	3	0.3198	0	1	1	660.718	1980.14	1980.14	-0.56	-0.00037	HCD (High Energy Collision Dissociation)	MS2	16.4873	197.4		45.025	68.8862	25258	010_2019_08_019_R_Wijeratne_021420_AB_F5.raw	F64.5	338.7	299.9	303.5	180.9	118.3	114.9	58.3	67.2	373.7	360.3	328.1	205.9	172.5	117.2	57.6	60.9		2.47	1	0.001599	0.01149
		FALSE	High	Sequest HT (A2)	Unambiguous	[K].gGFLPPEEIkER.[F]	N-Term(TMTpro); K10(TMTpro)	1	Q9H0D6	Q9H0D6	1	3	0.4158	0	1	1	660.72	1980.14	1980.14	1.56	0.00103	HCD (High Energy Collision Dissociation)	MS2	14.375	117.1	-50	87	87.1266	46654	2020_10_137_Wijeratne_CETSA-UPR-480TechRep_AB_F1-5.raw	F67.5	217.3	193	170.5	99.2	59	64.8	37.3	29.2	237.1	227.6	200.5	115.5	100.5	67.5	29.9	24.6		2.02	1	0.001841	0.0136
		FALSE	High	Sequest HT (A2)	Unambiguous	[K].gGFLPPEEIkER.[F]	N-Term(TMTpro); K10(TMTpro)	1	Q9H0D6	Q9H0D6	1	3	0.2446	0	1	1	660.718	1980.14	1980.14	-0.02	-1e-05	HCD (High Energy Collision Dissociation)	MS2	38.3173	83.6	-50	87	86.3995	46042	2020_10_137_Wijeratne_CETSA-UPR-480TechRep_CD_F1-5.raw	F68.5	131.7	122.1	142.8	71.9	70.2	39.7	36.2	30.4	140.9	135.2	145	113.5	59	46.5	27.1	25.2		1.39	1	0.004771	0.04941
	FALSE	High	[K].YAWQGVALLPFVDER.[R]	1xTMTpro [N-Term]	0.000511336	0.000129361	1	1	1	Q9H0D6	Q9H0D6 [642-656]		0	2068.12																			95.1	115.4					104.8	96.5					102.5	115.8					59.3	87.2					60.4	49.7					32.4	37.3					25.4	19.3					21.1	33.9																																																																				Not Found	Not Found	Not Found	Not Found	Not Found	Not Found	Not Found	Not Found	Not Found	Not Found	Not Found	Not Found	Not Found	Not Found	Not Found	Not Found	Not Found	Not Found	Not Found	Not Found	Not Found	Not Found	Not Found	Not Found	Not Found	Not Found	Not Found	Not Found	Not Found	Not Found	Not Found	Not Found	Not Found	Not Found	Not Found	Not Found	Not Found	High	Not Found	High	Not Found	Not Found	Not Found	Not Found	Not Found	Not Found	Not Found	Not Found	Not Found	High	Not Found	High	Not Found	Not Found	Not Found	Not Found	Not Found	Not Found	Not Found	Not Found	Not Found	High	Not Found	High	Not Found	Not Found	Not Found	Not Found	Not Found	Not Found	Not Found	Not Found	Not Found	High	Not Found	High	Not Found	Not Found	Not Found	Not Found	Not Found	Not Found	Not Found	Not Found	Not Found	High	Not Found	High	Not Found	Not Found	Not Found	Not Found	Not Found	Not Found	Not Found	Not Found	Not Found	High	Not Found	High	Not Found	Not Found	Not Found	Not Found	Not Found	Not Found	Not Found	Not Found	Not Found	High	Not Found	High	Not Found	Not Found	Not Found	Not Found	Not Found	Not Found	Not Found	Not Found	Not Found	High	Not Found	High	Not Found	Not Found	Not Found	Not Found	High	6.383e-05	0.0001395	2.22
		Checked	Confidence	Identifying Node	PSM Ambiguity	Annotated Sequence	Modifications	# Proteins	Master Protein Accessions	Protein Accessions	# Missed Cleavages	Charge	DeltaScore	DeltaCn	Rank	Search Engine Rank	m/z [Da]	MH+ [Da]	Theo. MH+ [Da]	DeltaM [ppm]	Deltam/z [Da]	Activation Type	MS Order	Isolation Interference [%]	Average Reporter S/N	Comp. Voltage [V]	Ion Inject Time [ms]	RT [min]	First Scan	Spectrum File	File ID	Abundance: 126	Abundance: 127N	Abundance: 127C	Abundance: 128N	Abundance: 128C	Abundance: 129N	Abundance: 129C	Abundance: 130N	Abundance: 130C	Abundance: 131N	Abundance: 131C	Abundance: 132N	Abundance: 132C	Abundance: 133N	Abundance: 133C	Abundance: 134N	Quan Info	XCorr	# Protein Groups	Percolator q-Value	Percolator PEP
		FALSE	High	Sequest HT (A2)	Unambiguous	[K].yAWQGVALLPFVDER.[R]	N-Term(TMTpro)	1	Q9H0D6	Q9H0D6	0	2	0.518	0	1	1	1034.56	2068.12	2068.12	0.86	0.00089	HCD (High Energy Collision Dissociation)	MS2	0	66		24.019	175.602	72331	010_2019_08_019_R_Wijeratne_021420_EF_F6.raw	F70.6	95.1	104.8	102.5	59.3	60.4	32.4	25.4	21.1	115.4	96.5	115.8	87.2	49.7	37.3	19.3	33.9		2.22	1	6.383e-05	0.0001395
	FALSE	High	[R].DRRPVHLDQAAFR.[T]	1xTMTpro [N-Term]	0.000545808	0.000129361	1	1	10	Q9H0D6	Q9H0D6 [804-816]		1	1885.05	139.8	150.8	110.2	114.4	119	121.3	66.1	81.8	40.4	54.2	52.5	60.9	28.3	29.3	29.8	26	170.7	138.2	445.8	503.1	66.7	87.4	127.1	132.5	414.5	490.9	78.5	86.8	136.7	140.8	482.3	455.2	91.8	81.6	67.3	79	258.3	250.5	38	39.2	65.8	47.9	258.8	167.4	25.9	28.9	37.9	40.1	146.2	119.2	24.9	19.4	33.9	24.1	111.7	80.4	26.4	16.2	22.6	27.3	98	89.4	19.4	19.3																																																																		Not Found	High	Not Found	High	Not Found	High	Not Found	High	Not Found	High	Not Found	High	Not Found	High	Not Found	High	Not Found	High	Not Found	High	Not Found	High	Not Found	High	Not Found	High	Not Found	High	Not Found	High	Not Found	High	Not Found	High	Not Found	High	High	Not Found	High	Not Found	High	Not Found	High	Not Found	Not Found	High	Not Found	High	High	Not Found	High	Not Found	High	Not Found	High	Not Found	Not Found	High	Not Found	High	High	Not Found	High	Not Found	High	Not Found	High	Not Found	Not Found	High	Not Found	High	High	Not Found	High	Not Found	High	Not Found	High	Not Found	Not Found	High	Not Found	High	High	Not Found	High	Not Found	High	Not Found	High	Not Found	Not Found	High	Not Found	High	High	Not Found	High	Not Found	High	Not Found	High	Not Found	Not Found	High	Not Found	High	High	Not Found	High	Not Found	High	Not Found	High	Not Found	Not Found	High	Not Found	High	High	Not Found	High	Not Found	High	Not Found	High	Not Found	High	6.383e-05	0.0001475	4.27
		Checked	Confidence	Identifying Node	PSM Ambiguity	Annotated Sequence	Modifications	# Proteins	Master Protein Accessions	Protein Accessions	# Missed Cleavages	Charge	DeltaScore	DeltaCn	Rank	Search Engine Rank	m/z [Da]	MH+ [Da]	Theo. MH+ [Da]	DeltaM [ppm]	Deltam/z [Da]	Activation Type	MS Order	Isolation Interference [%]	Average Reporter S/N	Comp. Voltage [V]	Ion Inject Time [ms]	RT [min]	First Scan	Spectrum File	File ID	Abundance: 126	Abundance: 127N	Abundance: 127C	Abundance: 128N	Abundance: 128C	Abundance: 129N	Abundance: 129C	Abundance: 130N	Abundance: 130C	Abundance: 131N	Abundance: 131C	Abundance: 132N	Abundance: 132C	Abundance: 133N	Abundance: 133C	Abundance: 134N	Quan Info	XCorr	# Protein Groups	Percolator q-Value	Percolator PEP
		FALSE	High	Sequest HT (A2)	Unambiguous	[R].dRRPVHLDQAAFR.[T]	N-Term(TMTpro)	1	Q9H0D6	Q9H0D6	1	4	0.6253	0	1	1	472.019	1885.06	1885.05	4.05	0.00191	HCD (High Energy Collision Dissociation)	MS2	0	84.9	-50	87	25.2977	12220	2020_10_137_Wijeratne_CETSA-UPR-480TechRep_EF_F1-7.raw	F66.7	134.7	133.6	147.8	70.8	69.2	44.8	39.1	33.7	174.5	159.6	136.7	71.8	51.3	40.8	25.4	24.7		4.27	1	6.383e-05	0.0001475
		FALSE	High	Sequest HT (A2)	Unambiguous	[R].dRRPVHLDQAAFR.[T]	N-Term(TMTpro)	1	Q9H0D6	Q9H0D6	1	4	0.6057	0	1	1	472.017	1885.05	1885.05	-0.31	-0.00015	HCD (High Energy Collision Dissociation)	MS2	17.9916	46.9	-50	87	29.0424	14236	2020_10_137_Wijeratne_CETSA-UPR-480TechRep_GH_F1-6b.raw	F69.8	66.7	78.5	91.8	38	25.9	24.9	26.4	19.4	87.4	86.8	81.6	39.2	28.9	19.4	16.2	19.3		3.5	1	0.0001015	0.0005093
		FALSE	High	Sequest HT (A2)	Unambiguous	[R].dRRPVHLDQAAFR.[T]	N-Term(TMTpro)	1	Q9H0D6	Q9H0D6	1	4	0.6301	0	1	1	472.017	1885.05	1885.05	0.24	0.00011	HCD (High Energy Collision Dissociation)	MS2	10.0424	76.6	-50	87	29.8045	14265	2020_10_137_Wijeratne_CETSA-UPR-480TechRep_AB_F1-6.raw	F67.6	139.8	110.2	119	66.1	40.4	52.5	28.3	29.8	150.8	114.4	121.3	81.8	54.2	60.9	29.3	26		4.19	1	0.0001102	0.0005426
		FALSE	High	Sequest HT (A2)	Unambiguous	[R].dRRPVHLDQAAFR.[T]	N-Term(TMTpro)	1	Q9H0D6	Q9H0D6	1	4	0.6601	0	1	1	472.019	1885.05	1885.05	2.47	0.00116	HCD (High Energy Collision Dissociation)	MS2	13.0146	80.7	-50	87	26.0856	12640	2020_10_137_Wijeratne_CETSA-UPR-480TechRep_CD_F1-7.raw	F68.7	170.7	127.1	136.7	67.3	65.8	37.9	33.9	22.6	138.2	132.5	140.8	79	47.9	40.1	24.1	27.3		4.09	1	0.0001569	0.001005
		FALSE	High	Sequest HT (A2)	Unambiguous	[R].dRRPVHLDQAAFR.[T]	N-Term(TMTpro)	1	Q9H0D6	Q9H0D6	1	4	0.4888	0	1	1	472.018	1885.05	1885.05	1.42	0.00067	HCD (High Energy Collision Dissociation)	MS2	58.949	107.3	-50	87	28.1157	13386	2020_10_137_Wijeratne_CETSA-UPR-480TechRep_GH_F1-7.raw	F69.9	235.2	182	203.3	84.3	61.1	53.7	81.4	44	160	173	156.7	90.3	79.4	40.8	40.6	30.6		2.23	1	0.0004947	0.003855
		FALSE	High	Sequest HT (A2)	Unambiguous	[R].dRRPVHLDQAAFR.[T]	N-Term(TMTpro)	1	Q9H0D6	Q9H0D6	1	3	0.3947	0	1	1	629.021	1885.05	1885.05	0.07	4e-05	HCD (High Energy Collision Dissociation)	MS2	72.8262	46.6	-50	87	26.6686	12830	2020_10_137_Wijeratne_CETSA-UPR-480TechRep_CD_F1-6.raw	F68.6	75.2	69.6	74.1	44.3	33.7	21.1	14.2	20.4	84.5	80.7	87	46	28.6	24.8	18.4	22.8		1.52	1	0.0008292	0.006027
		FALSE	High	Sequest HT (A2)	Unambiguous	[R].dRRPVHLDQAAFR.[T]	N-Term(TMTpro)	1	Q9H0D6	Q9H0D6	1	3	0.4138	0	1	1	629.021	1885.05	1885.05	1.24	0.00078	HCD (High Energy Collision Dissociation)	MS2	74.3989	31.8	-50	87	29.2057	13931	2020_10_137_Wijeratne_CETSA-UPR-480TechRep_AB_F1-7.raw	F67.7	51.4	55.2	42.8	24.2	16.4	22.4	17.4	16	52.7	44.3	50.1	38.1	23	25.5	17.4	12.1		1.45	1	0.002666	0.0219
		FALSE	High	Sequest HT (A2)	Unambiguous	[R].dRRPVHLDQAAFR.[T]	N-Term(TMTpro)	1	Q9H0D6	Q9H0D6	1	4	0.4665	0	1	1	472.017	1885.05	1885.05	0	0	HCD (High Energy Collision Dissociation)	MS2	72.5691	62.1	-50	87	26.3761	12681	2020_10_137_Wijeratne_CETSA-UPR-480TechRep_EF_F1-6.raw	F66.6	90	86.8	111.5	60.4	56.7	37.6	25.5	32.4	111.4	106.5	102.5	61	32.9	29.2	20.2	28.6		3.28	1	0.002864	0.02435
		FALSE	High	Sequest HT (A2)	Unambiguous	[R].dRRPVHLDQAAFR.[T]	N-Term(TMTpro)	1	Q9H0D6	Q9H0D6	1	4	0.1691	0	1	1	472.018	1885.05	1885.05	0.48	0.00023	HCD (High Energy Collision Dissociation)	MS2	69.0436	69.6	-50	87	26.8316	12922	2020_10_137_Wijeratne_CETSA-UPR-480TechRep_CD_F1-6.raw	F68.6	113.6	102.1	133.3	49	50.6	32.3	34.2	31	115.2	113.4	121.4	70.3	48.6	38.2	30	30.5		1.36	1	0.00582	0.06295
		FALSE	High	Sequest HT (A2)	Unambiguous	[R].dRRPVHLDQAAFR.[T]	N-Term(TMTpro)	1	Q9H0D6	Q9H0D6	1	4	0.084	0	1	1	472.02	1885.06	1885.05	5.35	0.00252	HCD (High Energy Collision Dissociation)	MS2	36.2015	188.3	-50	87	25.6612	12468	2020_10_137_Wijeratne_CETSA-UPR-480TechRep_EF_F1-5.raw	F66.5	311.1	280.9	334.5	187.5	189.6	101.4	72.6	64.3	328.6	331.3	318.5	178.7	116.1	78.4	55	64.7		1.19	1	0.009575	0.113
	FALSE	High	[K].EGMEAAVEK.[Q]	1xTMTpro [K9]; 1xTMTpro [N-Term]	0.000353574	0.000129361	1	1	3	Q9H0D6	Q9H0D6 [124-132]		0	1571.86	98.2	106.4	72.1	92	79.4	87.3	52.5	67.3	24.9	46.2	39.3	41	25.4	28.9	28.1	20.4			55.5	70.3					56.7	67.6					72.2	63.4					37.9	31.3					36.4	25.3					21.3	21.8					25.5	20.5					27	26.2																																																																				Not Found	High	Not Found	High	Not Found	High	Not Found	High	Not Found	High	Not Found	High	Not Found	High	Not Found	High	Not Found	High	Not Found	High	Not Found	High	Not Found	High	Not Found	High	Not Found	High	Not Found	High	Not Found	High	Not Found	High	Not Found	High	High	Not Found	High	Not Found	Not Found	Not Found	Not Found	Not Found	Not Found	High	Not Found	High	High	Not Found	High	Not Found	Not Found	Not Found	Not Found	Not Found	Not Found	High	Not Found	High	High	Not Found	High	Not Found	Not Found	Not Found	Not Found	Not Found	Not Found	High	Not Found	High	High	Not Found	High	Not Found	Not Found	Not Found	Not Found	Not Found	Not Found	High	Not Found	High	High	Not Found	High	Not Found	Not Found	Not Found	Not Found	Not Found	Not Found	High	Not Found	High	High	Not Found	High	Not Found	Not Found	Not Found	Not Found	Not Found	Not Found	High	Not Found	High	High	Not Found	High	Not Found	Not Found	Not Found	Not Found	Not Found	Not Found	High	Not Found	High	High	Not Found	High	Not Found	Not Found	Not Found	Not Found	Not Found	High	5.169e-05	0.0001035	2.47
		Checked	Confidence	Identifying Node	PSM Ambiguity	Annotated Sequence	Modifications	# Proteins	Master Protein Accessions	Protein Accessions	# Missed Cleavages	Charge	DeltaScore	DeltaCn	Rank	Search Engine Rank	m/z [Da]	MH+ [Da]	Theo. MH+ [Da]	DeltaM [ppm]	Deltam/z [Da]	Activation Type	MS Order	Isolation Interference [%]	Average Reporter S/N	Comp. Voltage [V]	Ion Inject Time [ms]	RT [min]	First Scan	Spectrum File	File ID	Abundance: 126	Abundance: 127N	Abundance: 127C	Abundance: 128N	Abundance: 128C	Abundance: 129N	Abundance: 129C	Abundance: 130N	Abundance: 130C	Abundance: 131N	Abundance: 131C	Abundance: 132N	Abundance: 132C	Abundance: 133N	Abundance: 133C	Abundance: 134N	Quan Info	XCorr	# Protein Groups	Percolator q-Value	Percolator PEP
		FALSE	High	Sequest HT (A2)	Unambiguous	[K].eGMEAAVEk.[Q]	N-Term(TMTpro); K9(TMTpro)	1	Q9H0D6	Q9H0D6	0	2	0.4696	0	1	1	786.436	1571.86	1571.86	3.24	0.00254	HCD (High Energy Collision Dissociation)	MS2	43.9644	41.2	-50	87	66.5967	35368	2020_10_137_Wijeratne_CETSA-UPR-480TechRep_EF_F1-2.raw	F66.2	55.5	56.7	72.2	37.9	36.4	21.3	25.5	27	70.3	67.6	63.4	31.3	25.3	21.8	20.5	26.2		2.47	1	5.169e-05	0.0001035
		FALSE	High	Sequest HT (A2)	Unambiguous	[K].eGMEAAVEk.[Q]	N-Term(TMTpro); K9(TMTpro)	1	Q9H0D6	Q9H0D6	0	3	0.6066	0	1	1	524.625	1571.86	1571.86	0.05	3e-05	HCD (High Energy Collision Dissociation)	MS2	28.9755	46.4	-50	87	70.9423	36589	2020_10_137_Wijeratne_CETSA-UPR-480TechRep_AB_F1-1.raw	F67.1	82.5	55.8	72	41.5	24.8	38.4	19.6	19.2	81	65.7	73.7	56.6	40.1	35.6	20.3	14.8		2.72	1	9.608e-05	0.0004595
		FALSE	High	Sequest HT (A2)	Unambiguous	[K].eGMEAAVEk.[Q]	N-Term(TMTpro); K9(TMTpro)	1	Q9H0D6	Q9H0D6	0	2	0.3991	0	1	1	786.437	1571.87	1571.86	5.22	0.0041	HCD (High Energy Collision Dissociation)	MS2	51.4181	35.3	-50	87	67.7191	35772	2020_10_137_Wijeratne_CETSA-UPR-480TechRep_CD_F1-2.raw	F68.2	50.9	48.8	60.3	24.4	24.7	17.7	17.5	19.7	58	50.7	53.7	48.2	32.7	21.6	17.2	19.2		2.13	1	0.0001347	0.0007751
	FALSE	High	[R].RPVHLDQAAFR.[T]	1xTMTpro [N-Term]	0.00059983	0.000129361	1	1	11	Q9H0D6	Q9H0D6 [806-816]		0	1613.92	181.2	189	143.5	139.6	139.5	144.6	77	84.9	51.9	64.1	64.3	49	41	32.5	42.8	25.1	170.5	170.9	332.7	354.7	146.8	183.1	160.7	161.8	318	327.9	181.6	170.9	180.8	174.2	353.1	303.9	177.3	158.2	99.2	122.2	238.9	201.6	94.2	83.9	96.5	87.6	235.3	134.9	63.1	61	49.5	58.6	130.8	93	51.9	35.5	35.7	24	86.8	62.9	58.9	35.4	31.8	32	74.8	67.6	30.3	31.4																																																																		Not Found	High	Not Found	High	Not Found	High	Not Found	High	Not Found	High	Not Found	High	Not Found	High	Not Found	High	Not Found	High	Not Found	High	Not Found	High	Not Found	High	Not Found	High	Not Found	High	Not Found	High	Not Found	High	Not Found	High	Not Found	High	High	Not Found	High	Not Found	High	Not Found	High	Not Found	Not Found	High	Not Found	High	High	Not Found	High	Not Found	High	Not Found	High	Not Found	Not Found	High	Not Found	High	High	Not Found	High	Not Found	High	Not Found	High	Not Found	Not Found	High	Not Found	High	High	Not Found	High	Not Found	High	Not Found	High	Not Found	Not Found	High	Not Found	High	High	Not Found	High	Not Found	High	Not Found	High	Not Found	Not Found	High	Not Found	High	High	Not Found	High	Not Found	High	Not Found	High	Not Found	Not Found	High	Not Found	High	High	Not Found	High	Not Found	High	Not Found	High	Not Found	Not Found	High	Not Found	High	High	Not Found	High	Not Found	High	Not Found	High	Not Found	High	6.383e-05	0.0001593	1.69
		Checked	Confidence	Identifying Node	PSM Ambiguity	Annotated Sequence	Modifications	# Proteins	Master Protein Accessions	Protein Accessions	# Missed Cleavages	Charge	DeltaScore	DeltaCn	Rank	Search Engine Rank	m/z [Da]	MH+ [Da]	Theo. MH+ [Da]	DeltaM [ppm]	Deltam/z [Da]	Activation Type	MS Order	Isolation Interference [%]	Average Reporter S/N	Comp. Voltage [V]	Ion Inject Time [ms]	RT [min]	First Scan	Spectrum File	File ID	Abundance: 126	Abundance: 127N	Abundance: 127C	Abundance: 128N	Abundance: 128C	Abundance: 129N	Abundance: 129C	Abundance: 130N	Abundance: 130C	Abundance: 131N	Abundance: 131C	Abundance: 132N	Abundance: 132C	Abundance: 133N	Abundance: 133C	Abundance: 134N	Quan Info	XCorr	# Protein Groups	Percolator q-Value	Percolator PEP
		FALSE	High	Sequest HT (A2)	Unambiguous	[R].rPVHLDQAAFR.[T]	N-Term(TMTpro)	1	Q9H0D6	Q9H0D6	0	3	0.6036	0	1	1	538.645	1613.92	1613.92	-0.18	-0.0001	HCD (High Energy Collision Dissociation)	MS2	35.3377	33.2	-50	87	31.1156	16505	2020_10_137_Wijeratne_CETSA-UPR-480TechRep_CD_F1-8.raw	F68.8	54.9	49.8	60.1	31.4	26.4	19.2	13.2	10.8	55.1	54.3	56.2	37.4	25.9	19.5	7.6	9.8		1.69	1	6.383e-05	0.0001593
		FALSE	High	Sequest HT (A2)	Unambiguous	[R].rPVHLDQAAFR.[T]	N-Term(TMTpro)	1	Q9H0D6	Q9H0D6	0	3	0.4963	0	1	1	538.644	1613.92	1613.92	-1.6	-0.00086	HCD (High Energy Collision Dissociation)	MS2	13.6619	150.9	-50	87	33.1465	16631	2020_10_137_Wijeratne_CETSA-UPR-480TechRep_EF_F1-7.raw	F66.7	259.8	240.8	269	168.9	173.4	87.2	49.5	39.7	275.6	242.7	224.4	152.4	98.2	66.1	35.5	30.7		2.72	1	9.409e-05	0.0004358
		FALSE	High	Sequest HT (A2)	Unambiguous	[R].rPVHLDQAAFR.[T]	N-Term(TMTpro)	1	Q9H0D6	Q9H0D6	0	3	0.5297	0	1	1	538.645	1613.92	1613.92	1.16	0.00062	HCD (High Energy Collision Dissociation)	MS2	46.4534	49	-50	87	36.1707	17901	2020_10_137_Wijeratne_CETSA-UPR-480TechRep_GH_F1-7.raw	F69.9	74	98.3	92.3	42.6	30	26.3	25.2	12.3	93.6	91.9	78.4	40.6	30.6	15.9	18.1	14.1		1.85	1	9.409e-05	0.0004119
		FALSE	High	Sequest HT (A2)	Unambiguous	[R].rPVHLDQAAFR.[T]	N-Term(TMTpro)	1	Q9H0D6	Q9H0D6	0	3	0.6466	0	1	1	538.645	1613.92	1613.92	0.52	0.00028	HCD (High Energy Collision Dissociation)	MS2	0	70.3	-50	87	34.1635	17167	2020_10_137_Wijeratne_CETSA-UPR-480TechRep_CD_F1-7.raw	F68.7	115.6	110.9	120.7	67.8	70.1	30.3	22.5	21	115.8	107.5	118	84.8	61.7	39.1	16.4	22.2		2.32	1	9.608e-05	0.0004589
		FALSE	High	Sequest HT (A2)	Unambiguous	[R].rPVHLDQAAFR.[T]	N-Term(TMTpro)	1	Q9H0D6	Q9H0D6	0	3	0.5949	0	1	1	538.645	1613.92	1613.92	-0.35	-0.00019	HCD (High Energy Collision Dissociation)	MS2	9.49	62.5	-50	87	37.2088	18420	2020_10_137_Wijeratne_CETSA-UPR-480TechRep_AB_F1-7.raw	F67.7	122.6	103.2	93.7	51.6	35.9	41.1	28.8	25.4	133.1	92.9	100.1	58.1	46.2	33.1	21.6	13.2		1.95	1	0.0001356	0.000804
		FALSE	High	Sequest HT (A2)	Unambiguous	[R].rPVHLDQAAFR.[T]	N-Term(TMTpro)	1	Q9H0D6	Q9H0D6	0	3	0.4145	0	1	1	538.642	1613.91	1613.92	-4.19	-0.00225	HCD (High Energy Collision Dissociation)	MS2	55.9401	40.5	-50	87	31.2347	16327	2020_10_137_Wijeratne_CETSA-UPR-480TechRep_EF_F1-8.raw	F66.8	69.6	61.2	64	36.9	35.1	26.4	16.1	19.7	70.3	64	64.8	37.5	31	22.1	15.5	14		1.93	1	0.0001546	0.0009755
		FALSE	High	Sequest HT (A2)	Unambiguous	[R].rPVHLDQAAFR.[T]	N-Term(TMTpro)	1	Q9H0D6	Q9H0D6	0	3	0.4174	0	1	1	538.643	1613.91	1613.92	-3.89	-0.00209	HCD (High Energy Collision Dissociation)	MS2	23.2697	29.3	-50	87	34.5017	17570	2020_10_137_Wijeratne_CETSA-UPR-480TechRep_AB_F1-8.raw	F67.8	58.6	40.3	45.8	25.4	16	23.2	12.2	17.4	55.9	46.7	44.5	26.8	17.9	15.9	10.9	11.9		1.15	1	0.0003142	0.002333
		FALSE	High	Sequest HT (A2)	Unambiguous	[R].rPVHLDQAAFR.[T]	N-Term(TMTpro)	1	Q9H0D6	Q9H0D6	0	3	0.3129	0	1	1	538.644	1613.92	1613.92	-0.39	-0.00021	HCD (High Energy Collision Dissociation)	MS2	44.0269	48.7	-50	87	36.6681	18506	2020_10_137_Wijeratne_CETSA-UPR-480TechRep_GH_F1-6b.raw	F69.8	72.8	83.3	85	51.6	33.1	25.6	33.7	18	89.5	79	79.8	43.3	30.4	19.6	17.3	17.3		1.47	1	0.001505	0.01069
		FALSE	High	Sequest HT (A2)	Unambiguous	[R].rPVHLDQAAFR.[T]	N-Term(TMTpro)	1	Q9H0D6	Q9H0D6	0	3	0.4724	0	1	1	538.644	1613.92	1613.92	-2.03	-0.00109	HCD (High Energy Collision Dissociation)	MS2	68.7509	34.5	-50	87	36.7174	18116	2020_10_137_Wijeratne_CETSA-UPR-480TechRep_GH_F1-8.raw	F69.10	45.9	51.6	52.6	32.8	28.4	26.9	37.3	17.5	53.6	48.5	42.2	32.2	23.1	14.3	19.4	26.3		1.27	1	0.001868	0.01385
		FALSE	High	Sequest HT (A2)	Unambiguous	[R].rPVHLDQAAFR.[T]	N-Term(TMTpro)	1	Q9H0D6	Q9H0D6	0	3	0.2708	0	1	1	538.646	1613.92	1613.92	2.51	0.00135	HCD (High Energy Collision Dissociation)	MS2	55.8616	66.4	-50	87	36.9212	18582	2020_10_137_Wijeratne_CETSA-UPR-480TechRep_CD_F1-6.raw	F68.6	104.4	95.5	105.8	57.3	49.8	39.7	35.3	25.8	100.3	102.5	113.3	83.8	47	39.1	27.8	34.3		0.96	1	0.00388	0.0379
		FALSE	High	Sequest HT (A2)	Unambiguous	[R].rPVHLDQAAFR.[T]	N-Term(TMTpro)	1	Q9H0D6	Q9H0D6	0	3	0.2252	0	1	1	538.642	1613.91	1613.92	-5.89	-0.00317	HCD (High Energy Collision Dissociation)	MS2	19.7962	56.4	-50	87	31.4031	16421	2020_10_137_Wijeratne_CETSA-UPR-480TechRep_EF_F1-8.raw	F66.8	72.9	77.2	84.1	70	61.9	43.6	37.3	35.1	79.1	85.2	79.5	49.2	36.7	26.9	27.4	36.9		1.11	1	0.005669	0.06068
	FALSE	High	[R].GVGAEPLLPWNR.[M]	1xTMTpro [N-Term]	0.000466239	0.000129361	1	1	10	Q9H0D6	Q9H0D6 [884-895]		0	1612.91																			213	234.8	120.3	132.9			218.2	211.7	131.9	131.6			241.1	227.5	138.6	133.5			119.7	134.9	65.1	66.5			107.4	93.2	40.4	45			56.7	58.4	32.8	25.3			50.3	42	34.9	24.3			44.9	40.6	23.2	18.9																			87.24	91.13	75.65	85.33			82.6	94.6	80.79	87.85			81.11	94.47	88.22	87.37			81.91	97.06	88.81	94.86			72.13	79.4	81.65	89.29			56.07	68.33	84.3	79.29			66.56	46.4	81	87.5			35.66	50.18	71.5	88.13		Not Found	Not Found	Not Found	Not Found	Not Found	Not Found	Not Found	Not Found	Not Found	Not Found	Not Found	Not Found	Not Found	Not Found	Not Found	Not Found	Not Found	Not Found	Not Found	Not Found	Not Found	Not Found	Not Found	Not Found	Not Found	Not Found	Not Found	Not Found	Not Found	Not Found	Not Found	Not Found	High	High	High	High	High	High	High	High	High	High	High	High	High	High	High	High	High	High	High	High	High	High	High	High	High	High	High	High	High	High	High	High	High	High	High	High	High	High	High	High	High	High	High	High	High	High	High	High	High	High	High	High	High	High	High	High	High	High	High	High	High	High	High	High	High	High	High	High	High	High	High	High	High	High	High	High	High	High	High	High	High	High	High	High	High	High	High	High	High	High	High	High	High	High	High	High	High	6.383e-05	0.0001295	2.14
		Checked	Confidence	Identifying Node	PSM Ambiguity	Annotated Sequence	Modifications	# Proteins	Master Protein Accessions	Protein Accessions	# Missed Cleavages	Charge	DeltaScore	DeltaCn	Rank	Search Engine Rank	m/z [Da]	MH+ [Da]	Theo. MH+ [Da]	DeltaM [ppm]	Deltam/z [Da]	Activation Type	MS Order	Isolation Interference [%]	Average Reporter S/N	Comp. Voltage [V]	Ion Inject Time [ms]	RT [min]	First Scan	Spectrum File	File ID	Abundance: 126	Abundance: 127N	Abundance: 127C	Abundance: 128N	Abundance: 128C	Abundance: 129N	Abundance: 129C	Abundance: 130N	Abundance: 130C	Abundance: 131N	Abundance: 131C	Abundance: 132N	Abundance: 132C	Abundance: 133N	Abundance: 133C	Abundance: 134N	Quan Info	XCorr	# Protein Groups	Percolator q-Value	Percolator PEP
		FALSE	High	Sequest HT (A2)	Unambiguous	[R].gVGAEPLLPWNR.[M]	N-Term(TMTpro)	1	Q9H0D6	Q9H0D6	0	3	0.5841	0	1	1	538.309	1612.91	1612.91	-1.04	-0.00056	HCD (High Energy Collision Dissociation)	MS2	57.1186	112.2	-50	87	119.051	64668	2020_10_137_Wijeratne_CETSA-UPR-480TechRep_CD_F1-6.raw	F68.6	170	201.5	199.9	90.1	76.6	39.9	22.3	16.2	210.6	214.9	228.5	161.2	75.3	43	22.2	23.8		2.14	1	6.383e-05	0.0001295
		FALSE	High	Sequest HT (A2)	Unambiguous	[R].gVGAEPLLPWNR.[M]	N-Term(TMTpro)	1	Q9H0D6	Q9H0D6	0	3	0.6961	0	1	1	538.309	1612.91	1612.91	-1.1	-0.00059	HCD (High Energy Collision Dissociation)	MS2	37.5819	67	-50	87	117.502	63896	2020_10_137_Wijeratne_CETSA-UPR-480TechRep_EF_F1-7.raw	F66.7	103.7	111.8	125.5	61.8	61.2	37.3	30.2	34.7	109.2	94.3	101.5	58.2	49.4	34.5	29.9	28		3.62	1	6.383e-05	0.0001419
		FALSE	High	Sequest HT (A2)	Unambiguous	[R].gVGAEPLLPWNR.[M]	N-Term(TMTpro)	1	Q9H0D6	Q9H0D6	0	3	0.6694	0	1	1	538.31	1612.91	1612.91	1.16	0.00062	HCD (High Energy Collision Dissociation)	MS2	82.2393	111.7	-50	87	118.285	64224	2020_10_137_Wijeratne_CETSA-UPR-480TechRep_EF_F1-6.raw	F66.6	184	199.1	216.7	125.8	94.5	52.4	32.4	39.4	200.4	192.8	177	106.4	68.2	42.3	31.9	23.4		2.42	1	6.654e-05	0.0001809
		FALSE	High	Sequest HT (A2)	Unambiguous	[R].gVGAEPLLPWNR.[M]	N-Term(TMTpro)	1	Q9H0D6	Q9H0D6	0	3	0.6726	0	1	1	538.31	1612.91	1612.91	0.66	0.00035	HCD (High Energy Collision Dissociation)	MS2	64.7643	61.5	-50	87	119.758	64956	2020_10_137_Wijeratne_CETSA-UPR-480TechRep_GH_F1-6b.raw	F69.8	119.2	109.6	120.4	53.4	37	24.7	30.4	11.4	105.5	110.5	112.8	58.2	45.9	17.2	15.8	11.8		2.23	1	7.204e-05	0.0002248
		FALSE	High	Sequest HT (A2)	Unambiguous	[R].gVGAEPLLPWNR.[M]	N-Term(TMTpro)	1	Q9H0D6	Q9H0D6	0	3	0.7143	0	1	1	538.309	1612.91	1612.91	-0.12	-7e-05	HCD (High Energy Collision Dissociation)	MS2	30.7116	36.3	-50	87	119.246	64354	2020_10_137_Wijeratne_CETSA-UPR-480TechRep_GH_F1-7.raw	F69.9	66.2	68.9	66.7	31.1	20.9	16.5	18.2	13.3	66.1	63.6	64.9	29.5	21.4	13.4	11.8	9.1		2.24	1	0.0001347	0.0007783
		FALSE	High	Sequest HT (A2)	Unambiguous	[R].gVGAEPLLPWNR.[M]	N-Term(TMTpro)	1	Q9H0D6	Q9H0D6	0	3	0.4526	0	1	1	538.309	1612.91	1612.91	-0.75	-0.0004	HCD (High Energy Collision Dissociation)	MS2	80.5445	102.1	-50	87	118.191	65073	2020_10_137_Wijeratne_CETSA-UPR-480TechRep_EF_F1-8.raw	F66.8	189.2	160.6	181.2	88.8	81.9	50.4	33.8	34.6	199.9	181	175.6	96.5	63.3	37.8	28.6	29.9		1.9	1	0.001035	0.00728
		FALSE	High	Sequest HT (A2)	Unambiguous	[R].gVGAEPLLPWNR.[M]	N-Term(TMTpro)	1	Q9H0D6	Q9H0D6	0	3	0.283	0	1	1	538.311	1612.92	1612.91	3.65	0.00196	HCD (High Energy Collision Dissociation)	MS2	52.4939	187		86	102.037	38870	010_2019_08_019_R_Wijeratne_021420_CD_F6.raw	F65.6	324.7	346	358.2	212	137.6	76.1	45	44.2	356.3	322.2	311.7	202.3	113.5	59.5	35.7	46.4		1.06	1	0.00133	0.009219
		FALSE	High	Sequest HT (A2)	Unambiguous	[R].gVGAEPLLPWNR.[M]	N-Term(TMTpro)	1	Q9H0D6	Q9H0D6	0	2	0.5	0	1	1	806.96	1612.91	1612.91	0.4	0.00032	HCD (High Energy Collision Dissociation)	MS2	58.1677	237.5		69.984	100.146	37273	010_2019_08_019_R_Wijeratne_021420_CD_F7.raw	F65.7	384.3	416.2	440.7	252	191.2	106.1	70	65.9	460.6	438.7	419.1	230.4	135.1	78.1	61.6	50.2		2.24	1	0.001349	0.009307
		FALSE	High	Sequest HT (A2)	Unambiguous	[R].gVGAEPLLPWNR.[M]	N-Term(TMTpro)	1	Q9H0D6	Q9H0D6	0	2	0.6324	0	1	1	806.961	1612.91	1612.91	0.82	0.00066	HCD (High Energy Collision Dissociation)	MS2	21.3803	146.3		80.338	102.203	37638	010_2019_08_019_R_Wijeratne_021420_GH_F7.raw	F71.7	218.5	252.5	287.9	136.1	78	65.2	67	40.5	267.2	272.2	274.7	149.7	94.7	47.6	50.1	39.2		2.53	1	0.001395	0.009676
		FALSE	High	Sequest HT (A2)	Unambiguous	[R].gVGAEPLLPWNR.[M]	N-Term(TMTpro)	1	Q9H0D6	Q9H0D6	0	2	0.4874	0	1	1	806.96	1612.91	1612.91	0.34	0.00027	HCD (High Energy Collision Dissociation)	MS2	50.2807	260.7		86	100.103	36552	010_2019_08_019_R_Wijeratne_021420_EF_F7.raw	F70.7	437.6	425.8	463.1	231.9	188.6	86.3	83.9	58.1	504.9	475.4	510	312.9	175.9	99	59.1	58.8		2.38	1	0.002333	0.018
	FALSE	High	[R].RLLYMAIDGVAPR.[A]	1xTMTpro [N-Term]	0.0010941	0.000208958	1	1	1	Q9H0D6	Q9H0D6 [96-108]		1	1779.03																																																																																																																																	No Quan Values	Not Found	Not Found	Not Found	Not Found	Not Found	Not Found	Not Found	Not Found	Not Found	Not Found	Not Found	Not Found	Not Found	Not Found	Not Found	Not Found	Not Found	Not Found	Not Found	Not Found	Not Found	Not Found	Not Found	Not Found	Not Found	Not Found	Not Found	Not Found	Not Found	Not Found	Not Found	Not Found	Not Found	High	Not Found	High	Not Found	Not Found	Not Found	Not Found	Not Found	Not Found	Not Found	Not Found	Not Found	High	Not Found	High	Not Found	Not Found	Not Found	Not Found	Not Found	Not Found	Not Found	Not Found	Not Found	High	Not Found	High	Not Found	Not Found	Not Found	Not Found	Not Found	Not Found	Not Found	Not Found	Not Found	High	Not Found	High	Not Found	Not Found	Not Found	Not Found	Not Found	Not Found	Not Found	Not Found	Not Found	High	Not Found	High	Not Found	Not Found	Not Found	Not Found	Not Found	Not Found	Not Found	Not Found	Not Found	High	Not Found	High	Not Found	Not Found	Not Found	Not Found	Not Found	Not Found	Not Found	Not Found	Not Found	High	Not Found	High	Not Found	Not Found	Not Found	Not Found	Not Found	Not Found	Not Found	Not Found	Not Found	High	Not Found	High	Not Found	Not Found	Not Found	Not Found	Not Found	Not Found	Not Found	Not Found	High	8.052e-05	0.0002718	2.81
		Checked	Confidence	Identifying Node	PSM Ambiguity	Annotated Sequence	Modifications	# Proteins	Master Protein Accessions	Protein Accessions	# Missed Cleavages	Charge	DeltaScore	DeltaCn	Rank	Search Engine Rank	m/z [Da]	MH+ [Da]	Theo. MH+ [Da]	DeltaM [ppm]	Deltam/z [Da]	Activation Type	MS Order	Isolation Interference [%]	Average Reporter S/N	Comp. Voltage [V]	Ion Inject Time [ms]	RT [min]	First Scan	Spectrum File	File ID	Abundance: 126	Abundance: 127N	Abundance: 127C	Abundance: 128N	Abundance: 128C	Abundance: 129N	Abundance: 129C	Abundance: 130N	Abundance: 130C	Abundance: 131N	Abundance: 131C	Abundance: 132N	Abundance: 132C	Abundance: 133N	Abundance: 133C	Abundance: 134N	Quan Info	XCorr	# Protein Groups	Percolator q-Value	Percolator PEP
		FALSE	High	Sequest HT (A2)	Unambiguous	[R].rLLYMAIDGVAPR.[A]	N-Term(TMTpro)	1	Q9H0D6	Q9H0D6	1	3	0.4947	0	1	1	593.68	1779.03	1779.03	-0.09	-5e-05	HCD (High Energy Collision Dissociation)	MS2	71.1189	130.4	-50	87	115.86	64079	2020_10_137_Wijeratne_CETSA-UPR-480TechRep_CD_F1-8.raw	F68.8	240.2	222	222.9	115.5	98.7	61.1	30.1	24.2	251.4	240.6	262.5	149.3	86.2	61.3	7.9	12.1		2.81	1	8.052e-05	0.0002718
	FALSE	High	[R].LNNDPGWK.[N]	1xTMTpro [K8]; 1xTMTpro [N-Term]	0.00159475	0.00025796	1	1	19	Q9H0D6	Q9H0D6 [182-189]		0	1551.88	402.1	431.8	351.9	404.7	329	349	178.5	189.8	108.3	163.1	103.9	107.5	59.1	47.7	56.2	40.4	595.9	661.5	552.7	603.7	362.6	416.4	601.5	616.7	560	569.5	388.1	412.7	638.8	618.1	570.4	539	444.2	363.7	301.5	345.9	275.1	312.5	176.1	178.4	299.6	239.6	258	207.2	122.4	133.7	166.1	146	145.5	124.4	98.8	71	96	59.7	88.2	58.3	89.1	60.1	73.3	67	82	77.4	56	47.2	20.72	16.88	24.17	19.1	19.71	20.8	23.17	20.17	21.49	21.84	12.07	26.29	21.76	5.48	20.17	8.38	50.96	57.46	44.99	44.67	48.46	54.3	56.38	55.14	45.87	47.82	49.45	46.71	58.95	43.52	45.91	59.59	48.69	58.26	66.78	37.52	40.22	74.6	57.77	60.03	65.93	53.35	47.5	68.7	58.73	63.87	67.83	44.38	48.21	75.19	65.96	70.19	73.39	82.58	68.89	75.58	69.61	78.11	83.7	73.19	54.61	74.67	73.04	83.79		High	High	High	High	High	High	High	High	High	High	High	High	High	High	High	High	High	High	High	High	High	High	High	High	High	High	High	High	High	High	High	High	High	High	High	High	High	High	High	High	High	High	High	High	High	High	High	High	High	High	High	High	High	High	High	High	High	High	High	High	High	High	High	High	High	High	High	High	High	High	High	High	High	High	High	High	High	High	High	High	High	High	High	High	High	High	High	High	High	High	High	High	High	High	High	High	High	High	High	High	High	High	High	High	High	High	High	High	High	High	High	High	High	High	High	High	High	High	High	High	High	High	High	High	High	High	High	High	High	9.34e-05	0.0003914	2.8
		Checked	Confidence	Identifying Node	PSM Ambiguity	Annotated Sequence	Modifications	# Proteins	Master Protein Accessions	Protein Accessions	# Missed Cleavages	Charge	DeltaScore	DeltaCn	Rank	Search Engine Rank	m/z [Da]	MH+ [Da]	Theo. MH+ [Da]	DeltaM [ppm]	Deltam/z [Da]	Activation Type	MS Order	Isolation Interference [%]	Average Reporter S/N	Comp. Voltage [V]	Ion Inject Time [ms]	RT [min]	First Scan	Spectrum File	File ID	Abundance: 126	Abundance: 127N	Abundance: 127C	Abundance: 128N	Abundance: 128C	Abundance: 129N	Abundance: 129C	Abundance: 130N	Abundance: 130C	Abundance: 131N	Abundance: 131C	Abundance: 132N	Abundance: 132C	Abundance: 133N	Abundance: 133C	Abundance: 134N	Quan Info	XCorr	# Protein Groups	Percolator q-Value	Percolator PEP
		FALSE	High	Sequest HT (A2)	Unambiguous	[R].lNNDPGWk.[N]	N-Term(TMTpro); K8(TMTpro)	1	Q9H0D6	Q9H0D6	0	2	0.4821	0	1	1	776.443	1551.88	1551.88	0.44	0.00034	HCD (High Energy Collision Dissociation)	MS2	8.12461	187.3	-50	87	77.7828	41509	2020_10_137_Wijeratne_CETSA-UPR-480TechRep_CD_F1-6.raw	F68.6	340.2	329.5	343.5	143.1	147.2	76	37.6	25	357.6	338.6	369.8	219.7	130.6	86.1	24.4	27.8		2.8	1	9.34e-05	0.0003914
		FALSE	High	Sequest HT (A2)	Unambiguous	[R].lNNDPGWk.[N]	N-Term(TMTpro); K8(TMTpro)	1	Q9H0D6	Q9H0D6	0	2	0.5449	0	1	1	776.442	1551.88	1551.88	-0.48	-0.00037	HCD (High Energy Collision Dissociation)	MS2	0	134.5		78.361	62.3382	22459	010_2019_08_019_R_Wijeratne_021420_GH_F5.raw	F71.5	232.8	246.9	274.6	103.3	72.1	57.9	55.8	30.6	272.4	246.9	249.4	106	85.2	43.9	40.1	33.9		3.23	1	9.409e-05	0.0004323
		FALSE	High	Sequest HT (A2)	Unambiguous	[R].lNNDPGWk.[N]	N-Term(TMTpro); K8(TMTpro)	1	Q9H0D6	Q9H0D6	0	2	0.437	0	1	1	776.439	1551.87	1551.88	-4.02	-0.00312	HCD (High Energy Collision Dissociation)	MS2	34.2999	135	-50	87	76.8567	41216	2020_10_137_Wijeratne_CETSA-UPR-480TechRep_EF_F1-5.raw	F66.5	255.2	262.7	269.4	127.5	119.9	63.1	35.4	30.6	272.2	240.1	216.4	106.8	79.2	40.7	19.3	21.9		2.54	1	0.0001102	0.0005589
		FALSE	High	Sequest HT (A2)	Unambiguous	[R].lNNDPGWk.[N]	N-Term(TMTpro); K8(TMTpro)	1	Q9H0D6	Q9H0D6	0	2	0.5427	0	1	1	776.443	1551.88	1551.88	0.57	0.00044	HCD (High Energy Collision Dissociation)	MS2	0	189.7		86	61.6144	21274	010_2019_08_019_R_Wijeratne_021420_GH_F7.raw	F71.7	285.4	312.2	361.4	168.4	118.4	105.9	97	68.5	351.7	334.7	314.1	174.7	132.4	78.5	71.9	59.5		3.28	1	0.0001141	0.0005627
		FALSE	High	Sequest HT (A2)	Unambiguous	[R].lNNDPGWk.[N]	N-Term(TMTpro); K8(TMTpro)	1	Q9H0D6	Q9H0D6	0	2	0.5536	0	1	1	776.442	1551.88	1551.88	0.01	1e-05	HCD (High Energy Collision Dissociation)	MS2	0	206.6		67.984	61.3526	22018	010_2019_08_019_R_Wijeratne_021420_EF_F5.raw	F70.5	344.9	358.8	357.2	167	159.4	90.5	65.7	58	378	353.4	385.2	247.5	151	94.6	43.2	51.6		3.36	1	0.0001347	0.0007738
		FALSE	High	Sequest HT (A2)	Unambiguous	[R].lNNDPGWk.[N]	N-Term(TMTpro); K8(TMTpro)	1	Q9H0D6	Q9H0D6	0	2	0.492	0	1	1	776.444	1551.88	1551.88	1.58	0.00123	HCD (High Energy Collision Dissociation)	MS2	20.0201	177.7		60.816	60.5616	21403	010_2019_08_019_R_Wijeratne_021420_EF_F6.raw	F70.6	298.5	308.3	311.2	135.3	143.4	72.5	53.2	37.8	328.9	321	330.3	206.8	127.1	87.9	31.9	49.2		3.11	1	0.0001397	0.0008534
		FALSE	High	Sequest HT (A2)	Unambiguous	[R].lNNDPGWk.[N]	N-Term(TMTpro); K8(TMTpro)	1	Q9H0D6	Q9H0D6	0	2	0.5572	0	1	1	776.442	1551.88	1551.88	-0.82	-0.00063	HCD (High Energy Collision Dissociation)	MS2	0	215.4		81.48	60.5205	22051	010_2019_08_019_R_Wijeratne_021420_CD_F5.raw	F65.5	365.6	400.6	406.8	199.8	193.3	107.9	65.2	57.9	429	386.5	345.4	181.5	141	80.5	41.5	44.4		3.41	1	0.0001451	0.0008936
		FALSE	High	Sequest HT (A2)	Unambiguous	[R].lNNDPGWk.[N]	N-Term(TMTpro); K8(TMTpro)	1	Q9H0D6	Q9H0D6	0	2	0.5439	0	1	1	776.44	1551.87	1551.88	-2.87	-0.00222	HCD (High Energy Collision Dissociation)	MS2	0	87.6	-50	87	78.3554	42037	2020_10_137_Wijeratne_CETSA-UPR-480TechRep_GH_F1-5.raw	F69.6	156.2	168.4	195.1	69.9	49.1	37.6	29.7	18.9	171.3	183.7	146	69.1	47.7	24.6	20.3	13.3		2.96	1	0.00021	0.001445
		FALSE	High	Sequest HT (A2)	Unambiguous	[R].lNNDPGWk.[N]	N-Term(TMTpro); K8(TMTpro)	1	Q9H0D6	Q9H0D6	0	2	0.4891	0	1	1	776.439	1551.87	1551.88	-4.42	-0.00343	HCD (High Energy Collision Dissociation)	MS2	37.9833	130.8	-50	87	79.5629	42152	2020_10_137_Wijeratne_CETSA-UPR-480TechRep_AB_F1-6.raw	F67.6	265.2	237.7	200.2	113	68.6	58.8	32	34	264.2	255.3	226.3	109.2	110.1	73	22.8	22.6		2.74	1	0.0003761	0.002929
		FALSE	High	Sequest HT (A2)	Unambiguous	[R].lNNDPGWk.[N]	N-Term(TMTpro); K8(TMTpro)	1	Q9H0D6	Q9H0D6	0	2	0.5208	0	1	1	776.441	1551.88	1551.88	-1.34	-0.00104	HCD (High Energy Collision Dissociation)	MS2	0	180.1		86	61.2143	21472	010_2019_08_019_R_Wijeratne_021420_AB_F6.raw	F64.6	346.9	296.1	285.9	151.3	92.9	95.4	50.6	48.7	383	353.3	300.9	164.4	139.6	89.1	45.9	38.1		2.88	1	0.0006562	0.004798
		FALSE	High	Sequest HT (A2)	Unambiguous	[R].lNNDPGWk.[N]	N-Term(TMTpro); K8(TMTpro)	1	Q9H0D6	Q9H0D6	0	2	0.4938	0	1	1	776.441	1551.87	1551.88	-2.23	-0.00173	HCD (High Energy Collision Dissociation)	MS2	0	136.3		44.416	60.4946	22040	010_2019_08_019_R_Wijeratne_021420_CD_F5.raw	F65.5	243.6	236.6	278.1	124.5	115.2	65.7	40.3	32.3	270.7	241.2	222.2	115.4	90.3	50.1	30.1	23.7		3.24	1	0.0006959	0.00515
		FALSE	High	Sequest HT (A2)	Unambiguous	[R].lNNDPGWk.[N]	N-Term(TMTpro); K8(TMTpro)	1	Q9H0D6	Q9H0D6	0	3	0.5153	0	1	1	517.964	1551.88	1551.88	0.5	0.00026	HCD (High Energy Collision Dissociation)	MS2	66.5831	50.6	-50	87	79.0668	42208	2020_10_137_Wijeratne_CETSA-UPR-480TechRep_GH_F1-6b.raw	F69.8	97.6	88.5	94.6	47.6	31.2	25.6	18	10.8	89	91.2	93.8	43.7	37.1	17.3	13.5	9.4		2.29	1	0.001503	0.01067
		FALSE	High	Sequest HT (A2)	Unambiguous	[R].lNNDPGWk.[N]	N-Term(TMTpro); K8(TMTpro)	1	Q9H0D6	Q9H0D6	0	2	0.3353	0	1	1	776.44	1551.87	1551.88	-3.37	-0.00262	HCD (High Energy Collision Dissociation)	MS2	26.6899	54.2	-50	87	78.8341	41758	2020_10_137_Wijeratne_CETSA-UPR-480TechRep_GH_F1-7.raw	F69.9	97.5	101	115.1	44.2	29.6	22	22.3	12.7	106.5	109.1	88.7	44.3	34.5	16.6	12	10.6		1.67	1	0.001971	0.01484
		FALSE	High	Sequest HT (A2)	Unambiguous	[R].lNNDPGWk.[N]	N-Term(TMTpro); K8(TMTpro)	1	Q9H0D6	Q9H0D6	0	2	0.5108	0	1	1	776.438	1551.87	1551.88	-5.41	-0.0042	HCD (High Energy Collision Dissociation)	MS2	43.3452	61.5	-50	87	79.1621	41930	2020_10_137_Wijeratne_CETSA-UPR-480TechRep_AB_F1-7.raw	F67.7	116.4	107.5	100.8	56.1	31.6	26.9	18.8	17.1	132.2	120.7	107.2	61.5	39.6	28	11.6	8.6		1.86	1	0.002281	0.01752
		FALSE	High	Sequest HT (A2)	Unambiguous	[R].lNNDPGWk.[N]	N-Term(TMTpro); K8(TMTpro)	1	Q9H0D6	Q9H0D6	0	2	0.6758	0	1	1	776.44	1551.87	1551.88	-2.75	-0.00214	HCD (High Energy Collision Dissociation)	MS2	0	80.8		86	60.5508	20324	010_2019_08_019_R_Wijeratne_021420_EF_F7.raw	F70.7	125	117	130.4	66.2	63.1	44.5	31.3	27.5	130.3	135.3	129.3	107.6	74.1	42.5	30.7	38.4		2.19	1	0.002581	0.02079
		FALSE	High	Sequest HT (A2)	Unambiguous	[R].lNNDPGWk.[N]	N-Term(TMTpro); K8(TMTpro)	1	Q9H0D6	Q9H0D6	0	3	0.5027	0	1	1	517.963	1551.87	1551.88	-2.01	-0.00104	HCD (High Energy Collision Dissociation)	MS2	30.4722	47.3	-50	87	79.5278	42394	2020_10_137_Wijeratne_CETSA-UPR-480TechRep_AB_F1-5.raw	F67.5	84.4	73	77.5	41.5	26	27.5	18.2	13.8	90.4	87.6	71.2	48.4	40.9	28.8	15.2	11.7		1.85	1	0.002622	0.02135
		FALSE	High	Sequest HT (A2)	Unambiguous	[R].lNNDPGWk.[N]	N-Term(TMTpro); K8(TMTpro)	1	Q9H0D6	Q9H0D6	0	2	0.6119	0	1	1	776.441	1551.88	1551.88	-1.48	-0.00115	HCD (High Energy Collision Dissociation)	MS2	0	174.8		86	60.6564	21531	010_2019_08_019_R_Wijeratne_021420_CD_F6.raw	F65.6	259.8	280.2	310.8	179.2	188.1	106.5	65	54.5	318.4	303.1	281.9	157.1	125	71.4	44.9	50.8		2.86	1	0.002772	0.02309
		FALSE	High	Sequest HT (A2)	Unambiguous	[R].lNNDPGWk.[N]	N-Term(TMTpro); K8(TMTpro)	1	Q9H0D6	Q9H0D6	0	3	0.5028	0	1	1	517.963	1551.88	1551.88	-1.4	-0.00072	HCD (High Energy Collision Dissociation)	MS2	20.0235	40.9	-50	87	79.3845	42112	2020_10_137_Wijeratne_CETSA-UPR-480TechRep_CD_F1-5.raw	F68.5	68.4	64.9	66.3	37.4	33.6	22.5	16.4	12.1	72.2	70	79.9	43.9	30.5	19.4	6.2	10		1.79	1	0.002794	0.02339
		FALSE	High	Sequest HT (A2)	Unambiguous	[R].lNNDPGWk.[N]	N-Term(TMTpro); K8(TMTpro)	1	Q9H0D6	Q9H0D6	0	2	0.6063	0	1	1	776.436	1551.86	1551.88	-8.52	-0.00661	HCD (High Energy Collision Dissociation)	MS2	46.5419	78.7	-50	87	76.5669	40975	2020_10_137_Wijeratne_CETSA-UPR-480TechRep_EF_F1-7.raw	F66.7	142.3	137.3	137.9	77.8	62	38.9	16.4	24	163.1	160.4	127.5	67	42.7	28.1	12.8	21.1		2.21	1	0.003823	0.03708
	FALSE	High	[R].QWKPQLGFNR.[D]	1xTMTpro [K3]; 1xTMTpro [N-Term]	0.00194444	0.00029748	1	1	6	Q9H0D6	Q9H0D6 [794-803]		0	1882.09	583.1	614.5	545.2	613.6	477.5	524.3	252.9	264.1	156.6	239.7	149.9	164.1	66.6	62.4	63.7	46.7	639	776.5	379.1	414.7	127.4	131.5	662.5	737.5	395.5	405.4	143.9	135.6	770	693.1	389.4	314.3	140.9	136.1	496.5	399.2	218.7	178.7	72.9	66.5	421.4	316.8	217.9	143	43.2	55.8	268.7	179.5	143.2	95.5	39.5	27.6	185.7	109.1	60.1	44	32.2	17.9	164.9	113.2	56.1	47.9	25.7	18.2	66.75	68.56	64.54	70.91	68.21	63.29	62.44	64.78	64.13	46.17	52.43	54.25	82.19	78.99	75.54	79.9																																																		High	High	High	High	High	High	High	High	High	High	High	High	High	High	High	High	High	High	High	High	High	High	High	High	High	High	High	High	High	High	High	High	High	High	High	High	High	Not Found	High	Not Found	High	Not Found	High	Not Found	High	High	High	High	High	Not Found	High	Not Found	High	Not Found	High	Not Found	High	High	High	High	High	Not Found	High	Not Found	High	Not Found	High	Not Found	High	High	High	High	High	Not Found	High	Not Found	High	Not Found	High	Not Found	High	High	High	High	High	Not Found	High	Not Found	High	Not Found	High	Not Found	High	High	High	High	High	Not Found	High	Not Found	High	Not Found	High	Not Found	High	High	High	High	High	Not Found	High	Not Found	High	Not Found	High	Not Found	High	High	High	High	High	Not Found	High	Not Found	High	Not Found	High	Not Found	High	0.0001003	0.0004785	2.44
		Checked	Confidence	Identifying Node	PSM Ambiguity	Annotated Sequence	Modifications	# Proteins	Master Protein Accessions	Protein Accessions	# Missed Cleavages	Charge	DeltaScore	DeltaCn	Rank	Search Engine Rank	m/z [Da]	MH+ [Da]	Theo. MH+ [Da]	DeltaM [ppm]	Deltam/z [Da]	Activation Type	MS Order	Isolation Interference [%]	Average Reporter S/N	Comp. Voltage [V]	Ion Inject Time [ms]	RT [min]	First Scan	Spectrum File	File ID	Abundance: 126	Abundance: 127N	Abundance: 127C	Abundance: 128N	Abundance: 128C	Abundance: 129N	Abundance: 129C	Abundance: 130N	Abundance: 130C	Abundance: 131N	Abundance: 131C	Abundance: 132N	Abundance: 132C	Abundance: 133N	Abundance: 133C	Abundance: 134N	Quan Info	XCorr	# Protein Groups	Percolator q-Value	Percolator PEP
		FALSE	High	Sequest HT (A2)	Unambiguous	[R].qWkPQLGFNR.[D]	N-Term(TMTpro); K3(TMTpro)	1	Q9H0D6	Q9H0D6	0	3	0.4795	0	1	1	628.036	1882.09	1882.09	-0.27	-0.00017	HCD (High Energy Collision Dissociation)	MS2	0	219	-50	87	85.141	46568	2020_10_137_Wijeratne_CETSA-UPR-480TechRep_EF_F1-8.raw	F66.8	379.1	395.5	389.4	218.7	217.9	143.2	60.1	56.1	414.7	405.4	314.3	178.7	143	95.5	44	47.9		2.44	1	0.0001003	0.0004785
		FALSE	High	Sequest HT (A2)	Unambiguous	[R].qWkPQLGFNR.[D]	N-Term(TMTpro); K3(TMTpro)	1	Q9H0D6	Q9H0D6	0	3	0.3728	0	1	1	628.035	1882.09	1882.09	-2.84	-0.00178	HCD (High Energy Collision Dissociation)	MS2	0	183	-50	54.721	87.7954	47457	2020_10_137_Wijeratne_CETSA-UPR-480TechRep_AB_F1-8.raw	F67.8	349.2	333.1	282.2	157.4	96	101.6	34.3	35.1	362	353.6	323.9	161	170.8	109.5	33.2	24.6		2.28	1	0.0001036	0.0005336
		FALSE	High	Sequest HT (A2)	Unambiguous	[R].qWkPQLGFNR.[D]	N-Term(TMTpro); K3(TMTpro)	1	Q9H0D6	Q9H0D6	0	3	0.2518	0	1	1	628.037	1882.1	1882.09	0.7	0.00044	HCD (High Energy Collision Dissociation)	MS2	0	75.9	-50	87	89.1886	47386	2020_10_137_Wijeratne_CETSA-UPR-480TechRep_GH_F1-8.raw	F69.10	127.4	143.9	140.9	72.9	43.2	39.5	32.2	25.7	131.5	135.6	136.1	66.5	55.8	27.6	17.9	18.2		1.39	1	0.001653	0.01195
		FALSE	High	Sequest HT (A2)	Unambiguous	[R].qWkPQLGFNR.[D]	N-Term(TMTpro); K3(TMTpro)	1	Q9H0D6	Q9H0D6	0	4	0.4951	0	1	1	471.278	1882.09	1882.09	-1.31	-0.00062	HCD (High Energy Collision Dissociation)	MS2	69.3645	42.9	-50	87	85.1508	46850	2020_10_137_Wijeratne_CETSA-UPR-480TechRep_CD_F1-8.raw	F68.8	80.2	89.5	76.9	41.2	27.7	15.7	10.1	10.8	79.9	76.9	74.4	44.2	27.6	16.7	7	7.3		2.04	1	0.001898	0.0141
		FALSE	High	Sequest HT (A2)	Unambiguous	[R].qWkPQLGFNR.[D]	N-Term(TMTpro); K3(TMTpro)	1	Q9H0D6	Q9H0D6	0	3	0.1697	0	1	1	628.036	1882.09	1882.09	-0.52	-0.00033	HCD (High Energy Collision Dissociation)	MS2	15.7385	498.7		32.965	68.4362	24020	010_2019_08_019_R_Wijeratne_021420_AB_F8.raw	F64.8	973.6	892.3	808.1	406.3	255.3	221.3	129.5	115.6	1043.2	1064.8	848.7	433.2	336.4	245.8	117.2	88.5		1.65	1	0.002132	0.0162
		FALSE	High	Sequest HT (A2)	Unambiguous	[R].qWkPQLGFNR.[D]	N-Term(TMTpro); K3(TMTpro)	1	Q9H0D6	Q9H0D6	0	3	0.2099	0	1	1	628.037	1882.1	1882.09	0.44	0.00027	HCD (High Energy Collision Dissociation)	MS2	7.24867	433.3		55.675	68.3909	23974	010_2019_08_019_R_Wijeratne_021420_CD_F8.raw	F65.8	639	662.5	770	496.5	421.4	268.7	185.7	164.9	776.5	737.5	693.1	399.2	316.8	179.5	109.1	113.2		1.81	1	0.004469	0.04521
	FALSE	High	[K].GGFLPPEEIK.[E]	1xTMTpro [K10]; 1xTMTpro [N-Term]	0.00288059	0.000421697	1	1	9	Q9H0D6	Q9H0D6 [143-152]		0	1695	226.8	254.3	195.3	225	210.1	220.9	132.5	129.8	78.2	101	82.2	73.4	51.2	43.4	52.3	37.7	154.8	169.5			196.9	242.8	166.7	173			224.9	225	180.1	177.5			253.1	215.5	98	129			116.5	116.5	85.2	65.4			77.7	84.9	44.7	50.8			56	41.4	31.7	30.6			50.8	33.2	25.3	34.3			41	32.7																																																																		Not Found	High	Not Found	High	Not Found	High	Not Found	High	Not Found	High	Not Found	High	Not Found	High	Not Found	High	Not Found	High	Not Found	High	Not Found	High	Not Found	High	Not Found	High	Not Found	High	Not Found	High	Not Found	High	Not Found	High	Not Found	High	High	Not Found	High	Not Found	High	High	High	High	Not Found	High	Not Found	High	High	Not Found	High	Not Found	High	High	High	High	Not Found	High	Not Found	High	High	Not Found	High	Not Found	High	High	High	High	Not Found	High	Not Found	High	High	Not Found	High	Not Found	High	High	High	High	Not Found	High	Not Found	High	High	Not Found	High	Not Found	High	High	High	High	Not Found	High	Not Found	High	High	Not Found	High	Not Found	High	High	High	High	Not Found	High	Not Found	High	High	Not Found	High	Not Found	High	High	High	High	Not Found	High	Not Found	High	High	Not Found	High	Not Found	High	High	High	High	High	0.0001215	0.0007271	2.17
		Checked	Confidence	Identifying Node	PSM Ambiguity	Annotated Sequence	Modifications	# Proteins	Master Protein Accessions	Protein Accessions	# Missed Cleavages	Charge	DeltaScore	DeltaCn	Rank	Search Engine Rank	m/z [Da]	MH+ [Da]	Theo. MH+ [Da]	DeltaM [ppm]	Deltam/z [Da]	Activation Type	MS Order	Isolation Interference [%]	Average Reporter S/N	Comp. Voltage [V]	Ion Inject Time [ms]	RT [min]	First Scan	Spectrum File	File ID	Abundance: 126	Abundance: 127N	Abundance: 127C	Abundance: 128N	Abundance: 128C	Abundance: 129N	Abundance: 129C	Abundance: 130N	Abundance: 130C	Abundance: 131N	Abundance: 131C	Abundance: 132N	Abundance: 132C	Abundance: 133N	Abundance: 133C	Abundance: 134N	Quan Info	XCorr	# Protein Groups	Percolator q-Value	Percolator PEP
		FALSE	High	Sequest HT (A2)	Unambiguous	[K].gGFLPPEEIk.[E]	N-Term(TMTpro); K10(TMTpro)	1	Q9H0D6	Q9H0D6	0	3	0.5069	0	1	1	565.671	1695	1695	0.08	5e-05	HCD (High Energy Collision Dissociation)	MS2	53.2095	73.5	-50	87	108.464	58897	2020_10_137_Wijeratne_CETSA-UPR-480TechRep_EF_F1-4.raw	F66.4	117.2	117.7	132.7	77.5	69.2	46.9	29	27.6	121	123.8	111.3	66.3	53.5	36.6	20.1	25.2		2.17	1	0.0001215	0.0007271
		FALSE	High	Sequest HT (A2)	Unambiguous	[K].gGFLPPEEIk.[E]	N-Term(TMTpro); K10(TMTpro)	1	Q9H0D6	Q9H0D6	0	3	0.5077	0	1	1	565.67	1694.99	1695	-1.71	-0.00097	HCD (High Energy Collision Dissociation)	MS2	15.5753	54.1	-50	87	112.468	60794	2020_10_137_Wijeratne_CETSA-UPR-480TechRep_AB_F1-4.raw	F67.4	83.3	75.6	83.7	54	34.4	41	28.8	25.9	101.6	86.5	88.2	48.1	43.6	32	17.8	20.8		1.95	1	0.0002288	0.001648
		FALSE	High	Sequest HT (A2)	Unambiguous	[K].gGFLPPEEIk.[E]	N-Term(TMTpro); K10(TMTpro)	1	Q9H0D6	Q9H0D6	0	3	0.55	0	1	1	565.67	1695	1695	-0.78	-0.00044	HCD (High Energy Collision Dissociation)	MS2	34.6135	66.2	-50	87	110.732	60105	2020_10_137_Wijeratne_CETSA-UPR-480TechRep_GH_F1-4b.raw	F69.5	106	127.5	133.6	64.5	41.2	30.8	26.9	23	120.3	115	106	61.2	45	21.4	18.6	17.7		2.2	1	0.000273	0.001949
		FALSE	High	Sequest HT (A2)	Unambiguous	[K].gGFLPPEEIk.[E]	N-Term(TMTpro); K10(TMTpro)	1	Q9H0D6	Q9H0D6	0	3	0.5333	0	1	1	565.67	1695	1695	-0.94	-0.00053	HCD (High Energy Collision Dissociation)	MS2	61.8419	86.7	-50	87	108.823	59141	2020_10_137_Wijeratne_CETSA-UPR-480TechRep_EF_F1-5.raw	F66.5	140.3	128.9	165.7	93.4	82.7	50.3	36.3	34.2	153.1	137.5	142.6	80.4	57.7	32.6	25.7	26.4		2.25	1	0.0004868	0.003777
		FALSE	High	Sequest HT (A2)	Unambiguous	[K].gGFLPPEEIk.[E]	N-Term(TMTpro); K10(TMTpro)	1	Q9H0D6	Q9H0D6	0	3	0.6019	0	1	1	565.671	1695	1695	1.23	0.00069	HCD (High Energy Collision Dissociation)	MS2	23.5562	49.2	-50	87	109.879	59560	2020_10_137_Wijeratne_CETSA-UPR-480TechRep_CD_F1-4.raw	F68.4	68	75.3	89.2	55.9	42.1	22.8	15.2	15	83.3	83.2	84.2	58.3	31.8	29.2	18.2	15.7		2.11	1	0.0005257	0.004081
		FALSE	High	Sequest HT (A2)	Unambiguous	[K].gGFLPPEEIk.[E]	N-Term(TMTpro); K10(TMTpro)	1	Q9H0D6	Q9H0D6	0	3	0.544	0	1	1	565.672	1695	1695	1.98	0.00112	HCD (High Energy Collision Dissociation)	MS2	24.5543	59.4	-50	87	110.262	59901	2020_10_137_Wijeratne_CETSA-UPR-480TechRep_GH_F1-5.raw	F69.6	90.9	97.4	119.5	52	36.5	25.2	23.9	18	122.5	110	109.5	55.3	39.9	20	14.6	15		2.5	1	0.0006909	0.005121
		FALSE	High	Sequest HT (A2)	Unambiguous	[K].gGFLPPEEIk.[E]	N-Term(TMTpro); K10(TMTpro)	1	Q9H0D6	Q9H0D6	0	3	0.6308	0	1	1	565.673	1695	1695	3.54	0.002	HCD (High Energy Collision Dissociation)	MS2	27.0735	78	-50	87	110.863	59964	2020_10_137_Wijeratne_CETSA-UPR-480TechRep_AB_F1-5.raw	F67.5	143.5	119.7	126.4	78.5	43.8	41.2	22.4	26.4	152.7	138.5	132.7	81.7	57.4	41.4	25.6	16.9		2.14	1	0.000767	0.005656
		FALSE	High	Sequest HT (A2)	Unambiguous	[K].gGFLPPEEIk.[E]	N-Term(TMTpro); K10(TMTpro)	1	Q9H0D6	Q9H0D6	0	3	0.5261	0	1	1	565.672	1695	1695	1.85	0.00105	HCD (High Energy Collision Dissociation)	MS2	9.6888	51.8	-50	87	110.435	59497	2020_10_137_Wijeratne_CETSA-UPR-480TechRep_CD_F1-5.raw	F68.5	86.8	91.4	90.9	42.1	43.1	21.9	16.5	10.3	86.2	89.8	93.3	70.7	33.6	21.6	12.4	18.6		2.11	1	0.001975	0.01489
		FALSE	High	Sequest HT (A2)	Unambiguous	[K].gGFLPPEEIk.[E]	N-Term(TMTpro); K10(TMTpro)	1	Q9H0D6	Q9H0D6	0	3	0.3241	0	1	1	565.671	1695	1695	0.08	5e-05	HCD (High Energy Collision Dissociation)	MS2	73.7464	54.5		86	96.0223	36591	010_2019_08_019_R_Wijeratne_021420_GH_F4.raw	F71.4	98	105.8	110.8	45.3	31.5	19.4	22.4	16.1	108.5	98.4	94.5	47.8	26.7	20.6	15.1	11.1		2.16	1	0.001975	0.01489
	FALSE	High	[R].VREEILAK.[G]	1xTMTpro [K8]; 1xTMTpro [N-Term]	0.00432182	0.000587037	1	1	10	Q9H0D6	Q9H0D6 [135-142]		1	1565.99	935.5	969.1	778.2	892.1	740.6	807	397.4	476.2	249.6	382.5	278.7	273.3	129.4	113.5	105.5	87.4	201.8	220.1	571.9	582.4	743.5	913	216	204.7	535.2	543.6	795.5	833.7	227.5	199.3	569.2	611.9	861.9	754	101.4	109.6	264	401.5	349.6	368.1	100.5	72.3	242.2	242.3	249.3	283.6	70.2	44.1	153.1	166.9	197.6	137	28	16.2	80.2	57.6	147.7	101.8	21.4	16.3	55	48.1	103.2	87.7																																																																		High	Not Found	High	Not Found	High	Not Found	High	Not Found	High	Not Found	High	Not Found	High	Not Found	High	Not Found	High	Not Found	High	Not Found	High	Not Found	High	Not Found	High	Not Found	High	Not Found	High	Not Found	High	Not Found	High	Not Found	High	Not Found	Not Found	High	Not Found	High	Not Found	High	Not Found	High	High	Not Found	High	Not Found	Not Found	High	Not Found	High	Not Found	High	Not Found	High	High	Not Found	High	Not Found	Not Found	High	Not Found	High	Not Found	High	Not Found	High	High	Not Found	High	Not Found	Not Found	High	Not Found	High	Not Found	High	Not Found	High	High	Not Found	High	Not Found	Not Found	High	Not Found	High	Not Found	High	Not Found	High	High	Not Found	High	Not Found	Not Found	High	Not Found	High	Not Found	High	Not Found	High	High	Not Found	High	Not Found	Not Found	High	Not Found	High	Not Found	High	Not Found	High	High	Not Found	High	Not Found	Not Found	High	Not Found	High	Not Found	High	Not Found	High	High	0.0001686	0.001154	2.69
		Checked	Confidence	Identifying Node	PSM Ambiguity	Annotated Sequence	Modifications	# Proteins	Master Protein Accessions	Protein Accessions	# Missed Cleavages	Charge	DeltaScore	DeltaCn	Rank	Search Engine Rank	m/z [Da]	MH+ [Da]	Theo. MH+ [Da]	DeltaM [ppm]	Deltam/z [Da]	Activation Type	MS Order	Isolation Interference [%]	Average Reporter S/N	Comp. Voltage [V]	Ion Inject Time [ms]	RT [min]	First Scan	Spectrum File	File ID	Abundance: 126	Abundance: 127N	Abundance: 127C	Abundance: 128N	Abundance: 128C	Abundance: 129N	Abundance: 129C	Abundance: 130N	Abundance: 130C	Abundance: 131N	Abundance: 131C	Abundance: 132N	Abundance: 132C	Abundance: 133N	Abundance: 133C	Abundance: 134N	Quan Info	XCorr	# Protein Groups	Percolator q-Value	Percolator PEP
		FALSE	High	Sequest HT (A2)	Unambiguous	[R].vREEILAk.[G]	N-Term(TMTpro); K8(TMTpro)	1	Q9H0D6	Q9H0D6	1	3	0.2491	0	1	1	522.668	1565.99	1565.99	0.85	0.00044	HCD (High Energy Collision Dissociation)	MS2	35.8388	225.1		57.401	48.9609	16891	010_2019_08_019_R_Wijeratne_021420_GH_F6.raw	F71.6	397.6	401.7	443.6	188.9	134.7	107.2	79	58.3	468.5	432.7	388	182.5	144.3	69.3	55.2	49.7		2.69	1	0.0001686	0.001154
		FALSE	High	Sequest HT (A2)	Unambiguous	[R].vREEILAk.[G]	N-Term(TMTpro); K8(TMTpro)	1	Q9H0D6	Q9H0D6	1	3	0.3149	0	1	1	522.667	1565.99	1565.99	0.26	0.00013	HCD (High Energy Collision Dissociation)	MS2	23.496	115.6		14.938	46.9679	16701	010_2019_08_019_R_Wijeratne_021420_CD_F5.raw	F65.5	201.8	216	227.5	101.4	100.5	70.2	28	21.4	220.1	204.7	199.3	109.6	72.3	44.1	16.2	16.3		2.35	1	0.0001907	0.001337
		FALSE	High	Sequest HT (A2)	Unambiguous	[R].vREEILAk.[G]	N-Term(TMTpro); K8(TMTpro)	1	Q9H0D6	Q9H0D6	1	3	0.4266	0	1	1	522.667	1565.99	1565.99	0.08	4e-05	HCD (High Energy Collision Dissociation)	MS2	12.1145	148.2		17.671	44.3206	15344	010_2019_08_019_R_Wijeratne_021420_EF_F6.raw	F70.6	265	248.2	261.4	127.5	116.2	68.6	30.9	24.4	284.1	258.5	289.1	187.3	109.7	67.6	20.5	12.5		2.86	1	0.0002276	0.001628
		FALSE	High	Sequest HT (A2)	Unambiguous	[R].vREEILAk.[G]	N-Term(TMTpro); K8(TMTpro)	1	Q9H0D6	Q9H0D6	1	3	0.2575	0	1	1	522.667	1565.99	1565.99	0.25	0.00013	HCD (High Energy Collision Dissociation)	MS2	25.5455	109.9		23.464	48.5843	17124	010_2019_08_019_R_Wijeratne_021420_GH_F5.raw	F71.5	181.7	208.3	216.2	81.2	63.4	51.9	39.5	28.1	222.8	208.3	191.6	105	77.6	37.7	27.2	17.2		2.68	1	0.000266	0.001889
		FALSE	High	Sequest HT (A2)	Unambiguous	[R].vREEILAk.[G]	N-Term(TMTpro); K8(TMTpro)	1	Q9H0D6	Q9H0D6	1	3	0.3235	0	1	1	522.667	1565.99	1565.99	0.03	1e-05	HCD (High Energy Collision Dissociation)	MS2	32.2078	172.1		35.469	47.8143	16719	010_2019_08_019_R_Wijeratne_021420_EF_F5.raw	F70.5	306.9	287	307.8	136.5	126	84.5	49.3	30.6	298.3	285.1	322.8	214.2	132.6	99.3	37.1	35.6		2.72	1	0.0002746	0.001984
		FALSE	High	Sequest HT (A2)	Unambiguous	[R].vREEILAk.[G]	N-Term(TMTpro); K8(TMTpro)	1	Q9H0D6	Q9H0D6	1	3	0.2735	0	1	1	522.667	1565.99	1565.99	-0.29	-0.00015	HCD (High Energy Collision Dissociation)	MS2	71.0789	275.4		63.37	48.1701	16609	010_2019_08_019_R_Wijeratne_021420_CD_F6.raw	F65.6	451.2	436.8	474	292.7	270.9	194.9	96	82.2	483.8	480.6	407.8	250.7	202.1	146.5	70.7	65.2		2.34	1	0.001162	0.008054
		FALSE	High	Sequest HT (A2)	Unambiguous	[R].vREEILAk.[G]	N-Term(TMTpro); K8(TMTpro)	1	Q9H0D6	Q9H0D6	1	3	0.2468	0	1	1	522.667	1565.99	1565.99	0.02	1e-05	HCD (High Energy Collision Dissociation)	MS2	28.6035	198.9		36.715	47.4914	16798	010_2019_08_019_R_Wijeratne_021420_AB_F5.raw	F64.5	361.6	335.3	305.3	169.7	109.3	109.9	50	39.2	411.6	395.2	338.9	204.2	157.8	120.9	41.6	32.7		2.31	1	0.001228	0.008514
		FALSE	High	Sequest HT (A2)	Unambiguous	[R].vREEILAk.[G]	N-Term(TMTpro); K8(TMTpro)	1	Q9H0D6	Q9H0D6	1	3	0.3553	0	1	1	522.667	1565.99	1565.99	0.03	2e-05	HCD (High Energy Collision Dissociation)	MS2	47.9992	98		23.012	48.5398	17386	010_2019_08_019_R_Wijeratne_021420_GH_F4.raw	F71.4	164.2	185.5	202.1	79.5	51.2	38.5	29.2	16.8	221.7	192.7	174.4	80.6	61.7	30	19.4	20.8		1.97	1	0.002254	0.01723
		FALSE	High	Sequest HT (A2)	Unambiguous	[R].vREEILAk.[G]	N-Term(TMTpro); K8(TMTpro)	1	Q9H0D6	Q9H0D6	1	3	0.2945	0	1	1	522.668	1565.99	1565.99	0.59	0.00031	HCD (High Energy Collision Dissociation)	MS2	17.3059	154.6		26.624	48.4496	16573	010_2019_08_019_R_Wijeratne_021420_AB_F6.raw	F64.6	285	242.6	232.5	131.9	78.3	100.4	51.1	48.6	296.3	273.1	256.3	157.5	132.9	96.9	50.7	38.8		2.92	1	0.002498	0.01993
		FALSE	High	Sequest HT (A2)	Unambiguous	[R].vREEILAk.[G]	N-Term(TMTpro); K8(TMTpro)	1	Q9H0D6	Q9H0D6	1	3	0.2296	0	1	1	522.667	1565.99	1565.99	0.06	3e-05	HCD (High Energy Collision Dissociation)	MS2	40.5029	122.5		32.677	47.9579	17129	010_2019_08_019_R_Wijeratne_021420_AB_F4.raw	F64.4	288.9	200.3	202.8	95.8	62	68.4	28.3	17.7	261.2	223.8	211.8	114.5	91.8	55.5	21.2	15.9		1.96	1	0.004018	0.03969
	FALSE	High	[R].LFSIVRPR.[R]	1xTMTpro [N-Term]	0.0110217	0.00151783	1	1	9	Q9H0D6	Q9H0D6 [88-95]		0	1291.82	372.2	374.7	375.1	438.5	316.5	344	162.8	177.9	104.4	157	96.8	95.3	38	24.1	40.5	22.1	505.5	582.4	269.9	285.4	275.7	290.6	550.8	567	284.5	296.4	293	305.6	574.3	489.5	283.1	266	314.5	272	290.5	227.6	132.3	133.9	116	111.7	269	162.4	115.9	83.6	81	83.9	142.6	100.8	61	52.3	52	36.5	83.5	30.7	33.6	10.8	43.8	22.6	69.3	31.5	24.4	16.6	28.7	23.5	105.53	107.39	105.97	107.94	107.58	108.66	107.09	109.17	106.02	104.97	105.03	105.58	117.66	111.48	103.2	111.4			49.63	53.35					53.99	48.1					47.55	67.94					48.18	81.52					44.48	71.04					54.34	70.42					87.96	78.33					77.38	101.78				High	High	High	High	High	High	High	High	High	High	High	High	High	High	High	High	High	High	High	High	High	High	High	High	High	High	High	High	High	High	High	High	High	Not Found	High	Not Found	High	High	High	High	Not Found	High	Not Found	High	High	Not Found	High	Not Found	High	High	High	High	Not Found	High	Not Found	High	High	Not Found	High	Not Found	High	High	High	High	Not Found	High	Not Found	High	High	Not Found	High	Not Found	High	High	High	High	Not Found	High	Not Found	High	High	Not Found	High	Not Found	High	High	High	High	Not Found	High	Not Found	High	High	Not Found	High	Not Found	High	High	High	High	Not Found	High	Not Found	High	High	Not Found	High	Not Found	High	High	High	High	Not Found	High	Not Found	High	High	Not Found	High	Not Found	High	High	High	High	Not Found	High	Not Found	High	High	0.0004459	0.003545	3.08
		Checked	Confidence	Identifying Node	PSM Ambiguity	Annotated Sequence	Modifications	# Proteins	Master Protein Accessions	Protein Accessions	# Missed Cleavages	Charge	DeltaScore	DeltaCn	Rank	Search Engine Rank	m/z [Da]	MH+ [Da]	Theo. MH+ [Da]	DeltaM [ppm]	Deltam/z [Da]	Activation Type	MS Order	Isolation Interference [%]	Average Reporter S/N	Comp. Voltage [V]	Ion Inject Time [ms]	RT [min]	First Scan	Spectrum File	File ID	Abundance: 126	Abundance: 127N	Abundance: 127C	Abundance: 128N	Abundance: 128C	Abundance: 129N	Abundance: 129C	Abundance: 130N	Abundance: 130C	Abundance: 131N	Abundance: 131C	Abundance: 132N	Abundance: 132C	Abundance: 133N	Abundance: 133C	Abundance: 134N	Quan Info	XCorr	# Protein Groups	Percolator q-Value	Percolator PEP
		FALSE	High	Sequest HT (A2)	Unambiguous	[R].lFSIVRPR.[R]	N-Term(TMTpro)	1	Q9H0D6	Q9H0D6	0	3	0.3994	0	1	1	431.277	1291.82	1291.82	0.2	9e-05	HCD (High Energy Collision Dissociation)	MS2	0	198.4		57.501	63.6054	22124	010_2019_08_019_R_Wijeratne_021420_AB_F8.raw	F64.8	387.5	370.7	332.1	157.8	102.7	94.4	38.7	29.2	386.5	446.4	365.9	173	155.2	99.7	18.4	16.5		3.08	1	0.0004459	0.003545
		FALSE	High	Sequest HT (A2)	Unambiguous	[R].lFSIVRPR.[R]	N-Term(TMTpro)	1	Q9H0D6	Q9H0D6	0	3	0.4038	0	1	1	431.277	1291.82	1291.82	-0.14	-6e-05	HCD (High Energy Collision Dissociation)	MS2	12.2092	177.9		51.79	61.8652	21435	010_2019_08_019_R_Wijeratne_021420_CD_F8.raw	F65.8	331.4	334.4	362.5	169.1	160.5	82.4	27.1	25.4	361.5	357.7	307.3	136.7	103.2	60.8	13.4	12.7		3.12	1	0.0005756	0.004284
		FALSE	High	Sequest HT (A2)	Unambiguous	[R].lFSIVRPR.[R]	N-Term(TMTpro)	1	Q9H0D6	Q9H0D6	0	3	0.4092	0	1	1	431.277	1291.82	1291.82	-0.57	-0.00024	HCD (High Energy Collision Dissociation)	MS2	39.3224	114.5		86	60.8523	21036	010_2019_08_019_R_Wijeratne_021420_CD_F8.raw	F65.8	174.1	216.4	211.8	121.4	108.5	60.2	56.4	43.9	220.9	209.3	182.2	90.9	59.2	40	17.3	18.8		3.03	1	0.0006846	0.004978
		FALSE	High	Sequest HT (A2)	Unambiguous	[R].lFSIVRPR.[R]	N-Term(TMTpro)	1	Q9H0D6	Q9H0D6	0	3	0.3803	0	1	1	431.277	1291.82	1291.82	0.15	6e-05	HCD (High Energy Collision Dissociation)	MS2	32.7847	173.7		86	62.586	21733	010_2019_08_019_R_Wijeratne_021420_AB_F8.raw	F64.8	323.3	329.9	272.6	147.5	94.1	86.2	39.8	36.6	320.4	402.4	302.6	173.9	129.3	74.2	25.9	20.1		3.05	1	0.001426	0.01002
		FALSE	High	Sequest HT (A2)	Unambiguous	[R].lFSIVRPR.[R]	N-Term(TMTpro)	1	Q9H0D6	Q9H0D6	0	3	0.3609	0	1	1	431.277	1291.82	1291.82	0.36	0.00016	HCD (High Energy Collision Dissociation)	MS2	44.6244	157.2		86	62.4906	21696	010_2019_08_019_R_Wijeratne_021420_AB_F8.raw	F64.8	265.6	290.2	253.9	132.6	79.3	71.3	46.9	36.6	306.3	348	281.9	148.9	123.8	76.3	25.8	27.4		3.02	1	0.001446	0.0102
		FALSE	High	Sequest HT (A2)	Unambiguous	[R].lFSIVRPR.[R]	N-Term(TMTpro)	1	Q9H0D6	Q9H0D6	0	3	0.3828	0	1	1	431.277	1291.82	1291.82	-0.3	-0.00013	HCD (High Energy Collision Dissociation)	MS2	0	226.4		86	57.9392	19677	010_2019_08_019_R_Wijeratne_021420_EF_F8.raw	F70.8	389.4	425.3	401.6	188.7	160.5	91.5	69.5	45.1	424.4	422.4	449	258.3	145.2	90.4	20.2	41.1		3.03	1	0.001483	0.01053
		FALSE	High	Sequest HT (A2)	Unambiguous	[R].lFSIVRPR.[R]	N-Term(TMTpro)	1	Q9H0D6	Q9H0D6	0	3	0.3495	0	1	1	431.277	1291.82	1291.82	-0.79	-0.00034	HCD (High Energy Collision Dissociation)	MS2	28.2183	146.9		67.631	59.522	20679	010_2019_08_019_R_Wijeratne_021420_GH_F8.raw	F71.8	275.7	293	314.5	116	81	52	43.8	28.7	290.6	305.6	272	111.7	83.9	36.5	22.6	23.5		2.89	1	0.001769	0.013
		FALSE	High	Sequest HT (A2)	Unambiguous	[R].lFSIVRPR.[R]	N-Term(TMTpro)	1	Q9H0D6	Q9H0D6	0	3	0.4752	0	1	1	431.277	1291.82	1291.82	-0.85	-0.00037	HCD (High Energy Collision Dissociation)	MS2	10.7771	72.8	-50	102.366	84.7577	45758	2020_10_137_Wijeratne_CETSA-UPR-480TechRep_AB_F1-8.raw	F67.8	141.9	142	116.7	60.5	39.5	37.2	11.5	16	138.6	160.7	124.5	63.8	60.4	36.3	8.3	7.6		2.82	1	0.001797	0.01316
		FALSE	High	Sequest HT (A2)	Unambiguous	[R].lFSIVRPR.[R]	N-Term(TMTpro)	1	Q9H0D6	Q9H0D6	0	3	0.3986	0	1	1	431.279	1291.82	1291.82	3.81	0.00164	HCD (High Energy Collision Dissociation)	MS2	32.2088	96.3	-50	87	82.0434	44834	2020_10_137_Wijeratne_CETSA-UPR-480TechRep_EF_F1-8.raw	F66.8	187.1	190.3	199.5	92.8	83.7	40.7	16.2	13.2	191.9	208	157.6	69.4	48.1	30.3	5.8	6.7		2.81	1	0.003718	0.03553
	FALSE	High	[R].LWEAGWK.[Q]	1xTMTpro [K7]; 1xTMTpro [N-Term]	0.0128332	0.00190065	1	1	15	Q9H0D6	Q9H0D6 [511-517]		0	1497.87	623.9	651.3	562.2	669.3	477.8	549.3	282.2	306.2	159.2	252.6	153.6	150.9	80.7	58.1	77.2	46.6	714.4	772.2	764.5	838.3	379	461.1	736.6	689.4	741.6	744.3	432.4	472.3	696.4	789.6	774	726.3	446.2	429.9	310.9	437.5	384.8	435.8	197.5	189.5	274.7	253.5	350.2	288.1	116.9	132	132.4	139.5	186.7	162.2	89.6	61.9	72.9	39.2	116	66.7	55	37.3	53.4	62.2	79	78.1	53.6	36.1	66.97	63.82	65.16	61.95	63.31	60.16	61.82	62.99	61.99	59.79	52.84	62.58	50.85	60.99	62.63	79.74			62.09	60.45					66.74	60.4					63.19	46.72					64.77	28.22					68.49	47.57					78.16	56.75					48.4	51.61					65.88	47.14				High	High	High	High	High	High	High	High	High	High	High	High	High	High	High	High	High	High	High	High	High	High	High	High	High	High	High	High	High	High	High	High	Not Found	High	Not Found	High	High	High	High	High	High	Not Found	High	Not Found	Not Found	High	Not Found	High	High	High	High	High	High	Not Found	High	Not Found	Not Found	High	Not Found	High	High	High	High	High	High	Not Found	High	Not Found	Not Found	High	Not Found	High	High	High	High	High	High	Not Found	High	Not Found	Not Found	High	Not Found	High	High	High	High	High	High	Not Found	High	Not Found	Not Found	High	Not Found	High	High	High	High	High	High	Not Found	High	Not Found	Not Found	High	Not Found	High	High	High	High	High	High	Not Found	High	Not Found	Not Found	High	Not Found	High	High	High	High	High	High	Not Found	High	Not Found	High	0.0005635	0.004247	2.75
		Checked	Confidence	Identifying Node	PSM Ambiguity	Annotated Sequence	Modifications	# Proteins	Master Protein Accessions	Protein Accessions	# Missed Cleavages	Charge	DeltaScore	DeltaCn	Rank	Search Engine Rank	m/z [Da]	MH+ [Da]	Theo. MH+ [Da]	DeltaM [ppm]	Deltam/z [Da]	Activation Type	MS Order	Isolation Interference [%]	Average Reporter S/N	Comp. Voltage [V]	Ion Inject Time [ms]	RT [min]	First Scan	Spectrum File	File ID	Abundance: 126	Abundance: 127N	Abundance: 127C	Abundance: 128N	Abundance: 128C	Abundance: 129N	Abundance: 129C	Abundance: 130N	Abundance: 130C	Abundance: 131N	Abundance: 131C	Abundance: 132N	Abundance: 132C	Abundance: 133N	Abundance: 133C	Abundance: 134N	Quan Info	XCorr	# Protein Groups	Percolator q-Value	Percolator PEP
		FALSE	High	Sequest HT (A2)	Unambiguous	[R].lWEAGWk.[Q]	N-Term(TMTpro); K7(TMTpro)	1	Q9H0D6	Q9H0D6	0	2	0.5018	0	1	1	749.44	1497.87	1497.87	1.32	0.00099	HCD (High Energy Collision Dissociation)	MS2	26.4979	171.8	-50	87	122.457	66858	2020_10_137_Wijeratne_CETSA-UPR-480TechRep_AB_F1-8.raw	F67.8	351.6	314.8	253.6	165.4	90.6	72.2	37.7	41.4	334.2	352.7	289.8	169.1	131.7	83.4	31.3	29.4		2.75	1	0.0005635	0.004247
		FALSE	High	Sequest HT (A2)	Unambiguous	[R].lWEAGWk.[Q]	N-Term(TMTpro); K7(TMTpro)	1	Q9H0D6	Q9H0D6	0	2	0.282	0	1	1	749.44	1497.87	1497.87	1.55	0.00116	HCD (High Energy Collision Dissociation)	MS2	47.239	156.2	-50	87	121.6	65667	2020_10_137_Wijeratne_CETSA-UPR-480TechRep_GH_F1-7.raw	F69.9	275.5	296.4	307.8	137	79.7	63.3	32.5	33.9	325	330.3	306	131	91	44.1	24	22.1		2.66	1	0.000825	0.005983
		FALSE	High	Sequest HT (A2)	Unambiguous	[R].lWEAGWk.[Q]	N-Term(TMTpro); K7(TMTpro)	1	Q9H0D6	Q9H0D6	0	2	0.3739	0	1	1	749.44	1497.87	1497.87	1.58	0.00118	HCD (High Energy Collision Dissociation)	MS2	0	123.7	-50	87	120.514	66373	2020_10_137_Wijeratne_CETSA-UPR-480TechRep_EF_F1-8.raw	F66.8	202.8	218.4	226.7	122.6	95.9	68.2	45.3	37.7	242.8	224.8	210.7	109.3	77.3	42.5	25	29.3		2.38	1	0.001028	0.007189
		FALSE	High	Sequest HT (A2)	Unambiguous	[R].lWEAGWk.[Q]	N-Term(TMTpro); K7(TMTpro)	1	Q9H0D6	Q9H0D6	0	2	0.4712	0	1	1	749.445	1497.88	1497.87	7.38	0.00553	HCD (High Energy Collision Dissociation)	MS2	31.5883	116.1	-50	87	123.251	66637	2020_10_137_Wijeratne_CETSA-UPR-480TechRep_AB_F1-6.raw	F67.6	216	202.9	177.2	91.2	60.5	51.9	34.2	42.3	236.9	233.6	200.4	113.2	88	50.9	29.2	29.1		2.78	1	0.001053	0.00734
		FALSE	High	Sequest HT (A2)	Unambiguous	[R].lWEAGWk.[Q]	N-Term(TMTpro); K7(TMTpro)	1	Q9H0D6	Q9H0D6	0	2	0.475	0	1	1	749.441	1497.87	1497.87	2.65	0.00198	HCD (High Energy Collision Dissociation)	MS2	36.0909	226.3	-50	87	122.4	66152	2020_10_137_Wijeratne_CETSA-UPR-480TechRep_AB_F1-7.raw	F67.7	476.1	407.7	342.7	194.3	103.7	103.3	45.7	40.6	488.1	484.5	375	212.1	176.9	108.4	31.6	29.7		2.8	1	0.001136	0.007907
		FALSE	High	Sequest HT (A2)	Unambiguous	[R].lWEAGWk.[Q]	N-Term(TMTpro); K7(TMTpro)	1	Q9H0D6	Q9H0D6	0	3	0.6136	0	1	1	499.961	1497.87	1497.87	-2.13	-0.00106	HCD (High Energy Collision Dissociation)	MS2	26.672	83.7	-50	87	119.726	65140	2020_10_137_Wijeratne_CETSA-UPR-480TechRep_EF_F1-7.raw	F66.7	144.8	162.6	161	90.3	75.7	50	22.4	16.2	148	144.9	125.3	79.4	57.8	27.2	17.3	16		2.64	1	0.001349	0.009305
		FALSE	High	Sequest HT (A2)	Unambiguous	[R].lWEAGWk.[Q]	N-Term(TMTpro); K7(TMTpro)	1	Q9H0D6	Q9H0D6	0	2	0.4932	0	1	1	749.44	1497.87	1497.87	0.94	0.00071	HCD (High Energy Collision Dissociation)	MS2	0	295.5	-50	119	120.176	66497	2020_10_137_Wijeratne_CETSA-UPR-480TechRep_CD_F1-8.raw	F68.8	561.6	562	539.5	237.4	204.6	98.2	56.4	39.3	593.5	534.7	608.8	328.7	184.8	101.2	29.4	47.2		2.94	1	0.001354	0.009374
		FALSE	High	Sequest HT (A2)	Unambiguous	[R].lWEAGWk.[Q]	N-Term(TMTpro); K7(TMTpro)	1	Q9H0D6	Q9H0D6	0	2	0.3	0	1	1	749.443	1497.88	1497.87	5.52	0.00414	HCD (High Energy Collision Dissociation)	MS2	71.748	138.9	-50	87	120.804	65633	2020_10_137_Wijeratne_CETSA-UPR-480TechRep_EF_F1-6.raw	F66.6	217.1	213.2	275.8	142.3	138.9	69.6	46.2	44.5	251	242.5	228.3	126.5	97.3	56.8	32.1	40.5		2.1	1	0.001377	0.009575
		FALSE	High	Sequest HT (A2)	Unambiguous	[R].lWEAGWk.[Q]	N-Term(TMTpro); K7(TMTpro)	1	Q9H0D6	Q9H0D6	0	2	0.5087	0	1	1	749.444	1497.88	1497.87	6.69	0.00501	HCD (High Energy Collision Dissociation)	MS2	0	68.2	-50	87	123.087	66292	2020_10_137_Wijeratne_CETSA-UPR-480TechRep_GH_F1-8.raw	F69.10	103.5	136	138.4	60.5	37.2	26.3	22.5	19.7	136.1	142	123.9	58.5	41	17.8	13.3	14		2.3	1	0.001604	0.01151
		FALSE	High	Sequest HT (A2)	Unambiguous	[R].lWEAGWk.[Q]	N-Term(TMTpro); K7(TMTpro)	1	Q9H0D6	Q9H0D6	0	2	0.5203	0	1	1	749.438	1497.87	1497.87	-1.94	-0.00146	HCD (High Energy Collision Dissociation)	MS2	14.7107	449.1	-50	119	119.588	65062	2020_10_137_Wijeratne_CETSA-UPR-480TechRep_EF_F1-7.raw	F66.7	876.8	857.1	864	418.2	422.5	229.6	98	77	932.8	805	687.8	344.8	273.7	178.4	55.5	65.1		2.96	1	0.001623	0.01173
		FALSE	High	Sequest HT (A2)	Unambiguous	[R].lWEAGWk.[Q]	N-Term(TMTpro); K7(TMTpro)	1	Q9H0D6	Q9H0D6	0	3	0.6259	0	1	1	499.961	1497.87	1497.87	-0.85	-0.00042	HCD (High Energy Collision Dissociation)	MS2	17.2217	90.5	-50	87	121.1	65871	2020_10_137_Wijeratne_CETSA-UPR-480TechRep_CD_F1-7.raw	F68.7	152.8	174.6	156.9	73.5	70.1	34.2	16.5	14.1	178.7	154.7	180.8	108.8	68.7	38.3	9.8	15		2.7	1	0.001685	0.01218
		FALSE	High	Sequest HT (A2)	Unambiguous	[R].lWEAGWk.[Q]	N-Term(TMTpro); K7(TMTpro)	1	Q9H0D6	Q9H0D6	0	3	0.6286	0	1	1	499.96	1497.87	1497.87	-2.73	-0.00136	HCD (High Energy Collision Dissociation)	MS2	23.285	77.8		86	103.218	37966	010_2019_08_019_R_Wijeratne_021420_AB_F7.raw	F64.7	145.4	140.3	117.7	69.7	34.5	38.7	19.4	16.4	164.7	164.3	144	69.6	61.7	38.4	12.2	7.1		2.8	1	0.002421	0.019
		FALSE	High	Sequest HT (A2)	Unambiguous	[R].lWEAGWk.[Q]	N-Term(TMTpro); K7(TMTpro)	1	Q9H0D6	Q9H0D6	0	3	0.5556	0	1	1	499.961	1497.87	1497.87	-1.98	-0.00099	HCD (High Energy Collision Dissociation)	MS2	41.6572	120.1		86	102.046	37815	010_2019_08_019_R_Wijeratne_021420_AB_F8.raw	F64.8	227.5	201.3	177.4	106.9	65	65	36	31.6	235.8	254.1	204.8	120.1	99.2	55.4	24.4	17.5		2.61	1	0.002535	0.02032
		FALSE	High	Sequest HT (A2)	Unambiguous	[R].lWEAGWk.[Q]	N-Term(TMTpro); K7(TMTpro)	1	Q9H0D6	Q9H0D6	0	3	0.5139	0	1	1	499.961	1497.87	1497.87	-0.81	-0.0004	HCD (High Energy Collision Dissociation)	MS2	25.2446	67.8		86	100.029	36705	010_2019_08_019_R_Wijeratne_021420_EF_F8.raw	F70.8	117.6	115.9	129.2	55.5	43.6	24.7	27.6	9.4	133.3	124.5	143.5	78.3	42	20.1	8.9	10.1		2.16	1	0.003517	0.03301
		FALSE	High	Sequest HT (A2)	Unambiguous	[R].lWEAGWk.[Q]	N-Term(TMTpro); K7(TMTpro)	1	Q9H0D6	Q9H0D6	0	2	0.4222	0	1	1	749.438	1497.87	1497.87	-1.34	-0.00101	HCD (High Energy Collision Dissociation)	MS2	20.3812	204.3		27.801	101.075	36970	010_2019_08_019_R_Wijeratne_021420_EF_F7.raw	F70.7	359.7	328.3	349.4	179.1	162.8	75.5	53.6	38.3	397.6	347.1	371.8	277.7	161	85.9	36.6	45.1		2.25	1	0.006237	0.0688
	FALSE	High	[R].KYPLPPPSGR.[Y]	1xTMTpro [K1]; 1xTMTpro [N-Term]	0.0173029	0.00245484	1	1	1	Q9H0D6	Q9H0D6 [937-946]		1	1720.04																																																																																																																																	No Quan Values	Not Found	Not Found	Not Found	Not Found	Not Found	Not Found	Not Found	Not Found	Not Found	Not Found	Not Found	Not Found	Not Found	Not Found	Not Found	Not Found	Not Found	Not Found	Not Found	Not Found	Not Found	Not Found	Not Found	Not Found	Not Found	Not Found	Not Found	Not Found	Not Found	Not Found	Not Found	Not Found	Not Found	Not Found	Not Found	Not Found	High	Not Found	High	Not Found	Not Found	Not Found	Not Found	Not Found	Not Found	Not Found	Not Found	Not Found	High	Not Found	High	Not Found	Not Found	Not Found	Not Found	Not Found	Not Found	Not Found	Not Found	Not Found	High	Not Found	High	Not Found	Not Found	Not Found	Not Found	Not Found	Not Found	Not Found	Not Found	Not Found	High	Not Found	High	Not Found	Not Found	Not Found	Not Found	Not Found	Not Found	Not Found	Not Found	Not Found	High	Not Found	High	Not Found	Not Found	Not Found	Not Found	Not Found	Not Found	Not Found	Not Found	Not Found	High	Not Found	High	Not Found	Not Found	Not Found	Not Found	Not Found	Not Found	Not Found	Not Found	Not Found	High	Not Found	High	Not Found	Not Found	Not Found	Not Found	Not Found	Not Found	Not Found	Not Found	Not Found	High	Not Found	High	Not Found	Not Found	Not Found	Not Found	Not Found	High	0.0008037	0.00592	1.22
		Checked	Confidence	Identifying Node	PSM Ambiguity	Annotated Sequence	Modifications	# Proteins	Master Protein Accessions	Protein Accessions	# Missed Cleavages	Charge	DeltaScore	DeltaCn	Rank	Search Engine Rank	m/z [Da]	MH+ [Da]	Theo. MH+ [Da]	DeltaM [ppm]	Deltam/z [Da]	Activation Type	MS Order	Isolation Interference [%]	Average Reporter S/N	Comp. Voltage [V]	Ion Inject Time [ms]	RT [min]	First Scan	Spectrum File	File ID	Abundance: 126	Abundance: 127N	Abundance: 127C	Abundance: 128N	Abundance: 128C	Abundance: 129N	Abundance: 129C	Abundance: 130N	Abundance: 130C	Abundance: 131N	Abundance: 131C	Abundance: 132N	Abundance: 132C	Abundance: 133N	Abundance: 133C	Abundance: 134N	Quan Info	XCorr	# Protein Groups	Percolator q-Value	Percolator PEP
		FALSE	High	Sequest HT (A2)	Unambiguous	[R].kYPLPPPSGR.[Y]	N-Term(TMTpro); K1(TMTpro)	1	Q9H0D6	Q9H0D6	1	3	0.2787	0	1	1	574.019	1720.04	1720.04	0.92	0.00053	HCD (High Energy Collision Dissociation)	MS2	63.1607	136.4	-50	87	53.8817	28270	2020_10_137_Wijeratne_CETSA-UPR-480TechRep_EF_F1-7.raw	F66.7	206.9	216.7	234.8	123.9	120.8	78.7	75.2	64.7	238.9	227	194.2	120.4	89.7	71.8	53.3	65.3		1.22	1	0.0008037	0.00592
	FALSE	High	[K].DPQFAEDYIFK.[A]	1xTMTpro [K11]; 1xTMTpro [N-Term]	0.03436	0.00396961	1	1	2	Q9H0D6	Q9H0D6 [757-767]		0	1981.06																																																																																																																																	No Quan Values	Not Found	High	Not Found	High	Not Found	High	Not Found	High	Not Found	High	Not Found	High	Not Found	High	Not Found	High	Not Found	High	Not Found	High	Not Found	High	Not Found	High	Not Found	High	Not Found	High	Not Found	High	Not Found	High	Not Found	High	Not Found	High	Not Found	Not Found	Not Found	Not Found	Not Found	Not Found	Not Found	Not Found	Not Found	High	Not Found	High	Not Found	Not Found	Not Found	Not Found	Not Found	Not Found	Not Found	Not Found	Not Found	High	Not Found	High	Not Found	Not Found	Not Found	Not Found	Not Found	Not Found	Not Found	Not Found	Not Found	High	Not Found	High	Not Found	Not Found	Not Found	Not Found	Not Found	Not Found	Not Found	Not Found	Not Found	High	Not Found	High	Not Found	Not Found	Not Found	Not Found	Not Found	Not Found	Not Found	Not Found	Not Found	High	Not Found	High	Not Found	Not Found	Not Found	Not Found	Not Found	Not Found	Not Found	Not Found	Not Found	High	Not Found	High	Not Found	Not Found	Not Found	Not Found	Not Found	Not Found	Not Found	Not Found	Not Found	High	Not Found	High	Not Found	Not Found	Not Found	Not Found	Not Found	Not Found	Not Found	Not Found	High	0.001545	0.01105	1.53
		Checked	Confidence	Identifying Node	PSM Ambiguity	Annotated Sequence	Modifications	# Proteins	Master Protein Accessions	Protein Accessions	# Missed Cleavages	Charge	DeltaScore	DeltaCn	Rank	Search Engine Rank	m/z [Da]	MH+ [Da]	Theo. MH+ [Da]	DeltaM [ppm]	Deltam/z [Da]	Activation Type	MS Order	Isolation Interference [%]	Average Reporter S/N	Comp. Voltage [V]	Ion Inject Time [ms]	RT [min]	First Scan	Spectrum File	File ID	Abundance: 126	Abundance: 127N	Abundance: 127C	Abundance: 128N	Abundance: 128C	Abundance: 129N	Abundance: 129C	Abundance: 130N	Abundance: 130C	Abundance: 131N	Abundance: 131C	Abundance: 132N	Abundance: 132C	Abundance: 133N	Abundance: 133C	Abundance: 134N	Quan Info	XCorr	# Protein Groups	Percolator q-Value	Percolator PEP
		FALSE	High	Sequest HT (A2)	Unambiguous	[K].dPQFAEDYIFk.[A]	N-Term(TMTpro); K11(TMTpro)	1	Q9H0D6	Q9H0D6	0	3	0.5163	0	1	1	661.019	1981.04	1981.06	-7.65	-0.00505	HCD (High Energy Collision Dissociation)	MS2	59.6712	41.7	-50	87	140.757	76701	2020_10_137_Wijeratne_CETSA-UPR-480TechRep_AB_F1-3.raw	F67.3	71.5	58	59.3	36.4	22	26	19.1	16.7	74.9	68.9	66.3	47.4	31.5	26.4	23.4	18.8		1.53	1	0.001545	0.01105
		FALSE	High	Sequest HT (A2)	Unambiguous	[K].dPQFAEDYIFk.[A]	N-Term(TMTpro); K11(TMTpro)	1	Q9H0D6	Q9H0D6	0	3	0.3136	0	1	1	661.02	1981.04	1981.06	-5.98	-0.00395	HCD (High Energy Collision Dissociation)	MS2	56.4911	32.6	-50	87	137.957	75242	2020_10_137_Wijeratne_CETSA-UPR-480TechRep_CD_F1-4.raw	F68.4	50.2	53.1	55.3	27	28.3	15.5	10.6	7.3	57.5	58.4	54.8	43.8	25.8	15.6	6.2	12.5		1.69	1	0.007301	0.08311
	FALSE	High	[K].RKDDEDSFR.[R]	1xTMTpro [K2]; 1xTMTpro [N-Term]	0.0357014	0.00410952	1	1	6	Q9H0D6	Q9H0D6 [407-415]		2	1775.95	373.1	380.7	212.9	127.7	281.7	274	123.4	172.4	64.9	128.2	73.7	89.7	31.6	18.5	31.6	14.1	310	318.5			132	156.7	302.1	283.4			140.3	153.5	336.9	271.8			148.5	119.4	154.3	198.5			59.6	55.4	135.9	130.7			28.5	43.8	85.3	79.4			26.7	22.5	44.4	14.7			11.8	8.7	27	20.7			13.1	5.7																																																																		Not Found	High	Not Found	High	Not Found	High	Not Found	High	Not Found	High	Not Found	High	Not Found	High	Not Found	High	Not Found	High	Not Found	High	Not Found	High	Not Found	High	Not Found	High	Not Found	High	Not Found	High	Not Found	High	Not Found	High	Not Found	High	Not Found	Not Found	Not Found	Not Found	High	Not Found	High	Not Found	Not Found	High	Not Found	High	Not Found	Not Found	Not Found	Not Found	High	Not Found	High	Not Found	Not Found	High	Not Found	High	Not Found	Not Found	Not Found	Not Found	High	Not Found	High	Not Found	Not Found	High	Not Found	High	Not Found	Not Found	Not Found	Not Found	High	Not Found	High	Not Found	Not Found	High	Not Found	High	Not Found	Not Found	Not Found	Not Found	High	Not Found	High	Not Found	Not Found	High	Not Found	High	Not Found	Not Found	Not Found	Not Found	High	Not Found	High	Not Found	Not Found	High	Not Found	High	Not Found	Not Found	Not Found	Not Found	High	Not Found	High	Not Found	Not Found	High	Not Found	High	Not Found	Not Found	Not Found	Not Found	High	Not Found	High	Not Found	High	0.001591	0.0114	2.26
		Checked	Confidence	Identifying Node	PSM Ambiguity	Annotated Sequence	Modifications	# Proteins	Master Protein Accessions	Protein Accessions	# Missed Cleavages	Charge	DeltaScore	DeltaCn	Rank	Search Engine Rank	m/z [Da]	MH+ [Da]	Theo. MH+ [Da]	DeltaM [ppm]	Deltam/z [Da]	Activation Type	MS Order	Isolation Interference [%]	Average Reporter S/N	Comp. Voltage [V]	Ion Inject Time [ms]	RT [min]	First Scan	Spectrum File	File ID	Abundance: 126	Abundance: 127N	Abundance: 127C	Abundance: 128N	Abundance: 128C	Abundance: 129N	Abundance: 129C	Abundance: 130N	Abundance: 130C	Abundance: 131N	Abundance: 131C	Abundance: 132N	Abundance: 132C	Abundance: 133N	Abundance: 133C	Abundance: 134N	Quan Info	XCorr	# Protein Groups	Percolator q-Value	Percolator PEP
		FALSE	High	Sequest HT (A2)	Unambiguous	[K].rkDDEDSFR.[R]	N-Term(TMTpro); K2(TMTpro)	1	Q9H0D6	Q9H0D6	2	3	0.5752	0	1	1	592.656	1775.95	1775.95	-0.36	-0.00022	HCD (High Energy Collision Dissociation)	MS2	0	73.7	-50	87	21.5357	10065	2020_10_137_Wijeratne_CETSA-UPR-480TechRep_CD_F1-3.raw	F68.3	136.9	139.5	147.3	62.1	54.5	36.6	18.9	7.8	148	122.1	115.1	91.6	56.8	33.7	3.9	4.7		2.26	1	0.001591	0.0114
		FALSE	High	Sequest HT (A2)	Unambiguous	[K].rkDDEDSFR.[R]	N-Term(TMTpro); K2(TMTpro)	1	Q9H0D6	Q9H0D6	2	3	0.5643	0	1	1	592.657	1775.96	1775.95	1.55	0.00092	HCD (High Energy Collision Dissociation)	MS2	16.6781	77.1	-50	87	23.5175	11083	2020_10_137_Wijeratne_CETSA-UPR-480TechRep_AB_F1-3.raw	F67.3	189.7	110.3	137.7	61.5	31.6	41.1	18.6	19.7	202.9	63.5	141.1	90.8	60.4	46.1	11	7.9		1.4	1	0.002628	0.02144
		FALSE	High	Sequest HT (A2)	Unambiguous	[K].rkDDEDSFR.[R]	N-Term(TMTpro); K2(TMTpro)	1	Q9H0D6	Q9H0D6	2	4	0.4753	0	1	1	444.744	1775.95	1775.95	-0.13	-6e-05	HCD (High Energy Collision Dissociation)	MS2	81.557	70.1	-50	87	22.5311	10420	2020_10_137_Wijeratne_CETSA-UPR-480TechRep_AB_F1-5.raw	F67.5	148.6	92.5	135.2	74.4	37.6	41.7	19.4	24.3	147.5	59.7	126.4	69.5	64.6	44.5	19	16.9		2.23	1	0.003344	0.03059
		FALSE	High	Sequest HT (A2)	Unambiguous	[K].rkDDEDSFR.[R]	N-Term(TMTpro); K2(TMTpro)	1	Q9H0D6	Q9H0D6	2	4	0.621	0	1	1	444.744	1775.95	1775.95	0.22	0.0001	HCD (High Energy Collision Dissociation)	MS2	49.3435	95.9	-50	87	20.8979	9711	2020_10_137_Wijeratne_CETSA-UPR-480TechRep_CD_F1-4.raw	F68.4	173.1	162.6	189.6	92.2	81.4	48.7	25.5	19.2	170.5	161.3	156.7	106.9	73.9	45.7	10.8	16		2.48	1	0.004643	0.04785
		FALSE	High	Sequest HT (A2)	Unambiguous	[K].rkDDEDSFR.[R]	N-Term(TMTpro); K2(TMTpro)	1	Q9H0D6	Q9H0D6	2	3	0.5381	0	1	1	592.656	1775.95	1775.95	0.42	0.00025	HCD (High Energy Collision Dissociation)	MS2	0	70.4	-50	87	20.6329	9896	2020_10_137_Wijeratne_CETSA-UPR-480TechRep_GH_F1-3.raw	F69.3	132	140.3	148.5	59.6	28.5	26.7	11.8	13.1	156.7	153.5	119.4	55.4	43.8	22.5	8.7	5.7		1.97	1	0.007613	0.08721
		FALSE	High	Sequest HT (A2)	Unambiguous	[K].rkDDEDSFR.[R]	N-Term(TMTpro); K2(TMTpro)	1	Q9H0D6	Q9H0D6	2	4	0.6183	0	1	1	444.744	1775.95	1775.95	0.13	6e-05	HCD (High Energy Collision Dissociation)	MS2	37.6688	72.8	-50	87	24.5335	11261	2020_10_137_Wijeratne_CETSA-UPR-480TechRep_AB_F1-2.raw	F67.2	183.4	102.6	144	61.9	33.3	32.6	13	11.9	177.8	64.2	132.9	81.6	67.8	43.6	7.5	6.2		2.41	1	0.007843	0.09007
	FALSE	High	[K].AVMLPGAR.[K]	1xTMTpro [N-Term]	0.0537358	0.00547173	1	1	2	Q9H0D6	Q9H0D6 [768-775]		0	1118.67																	698.8	807	585.7	635.2			697	751.5	552.6	590.1			771	652.3	599.8	649.5			423.9	394.3	276.1	369.6			368.5	266.7	244	234.2			228.9	189.4	151.3	171.9			172.4	149.5	94.4	86.4			165.9	143.1	80.9	66.2																																																																				Not Found	Not Found	Not Found	Not Found	Not Found	Not Found	Not Found	Not Found	Not Found	Not Found	Not Found	Not Found	Not Found	Not Found	Not Found	Not Found	Not Found	Not Found	Not Found	Not Found	Not Found	Not Found	Not Found	Not Found	Not Found	Not Found	Not Found	Not Found	Not Found	Not Found	Not Found	Not Found	High	Not Found	High	Not Found	Not Found	High	Not Found	High	Not Found	Not Found	Not Found	Not Found	High	Not Found	High	Not Found	Not Found	High	Not Found	High	Not Found	Not Found	Not Found	Not Found	High	Not Found	High	Not Found	Not Found	High	Not Found	High	Not Found	Not Found	Not Found	Not Found	High	Not Found	High	Not Found	Not Found	High	Not Found	High	Not Found	Not Found	Not Found	Not Found	High	Not Found	High	Not Found	Not Found	High	Not Found	High	Not Found	Not Found	Not Found	Not Found	High	Not Found	High	Not Found	Not Found	High	Not Found	High	Not Found	Not Found	Not Found	Not Found	High	Not Found	High	Not Found	Not Found	High	Not Found	High	Not Found	Not Found	Not Found	Not Found	High	Not Found	High	Not Found	Not Found	High	Not Found	High	Not Found	Not Found	Not Found	Not Found	High	0.002131	0.01619	1.8
		Checked	Confidence	Identifying Node	PSM Ambiguity	Annotated Sequence	Modifications	# Proteins	Master Protein Accessions	Protein Accessions	# Missed Cleavages	Charge	DeltaScore	DeltaCn	Rank	Search Engine Rank	m/z [Da]	MH+ [Da]	Theo. MH+ [Da]	DeltaM [ppm]	Deltam/z [Da]	Activation Type	MS Order	Isolation Interference [%]	Average Reporter S/N	Comp. Voltage [V]	Ion Inject Time [ms]	RT [min]	First Scan	Spectrum File	File ID	Abundance: 126	Abundance: 127N	Abundance: 127C	Abundance: 128N	Abundance: 128C	Abundance: 129N	Abundance: 129C	Abundance: 130N	Abundance: 130C	Abundance: 131N	Abundance: 131C	Abundance: 132N	Abundance: 132C	Abundance: 133N	Abundance: 133C	Abundance: 134N	Quan Info	XCorr	# Protein Groups	Percolator q-Value	Percolator PEP
		FALSE	High	Sequest HT (A2)	Unambiguous	[K].aVMLPGAR.[K]	N-Term(TMTpro)	1	Q9H0D6	Q9H0D6	0	2	0.6389	0	1	1	559.837	1118.67	1118.67	0.01	0	HCD (High Energy Collision Dissociation)	MS2	0	336.7		37.38	42.0622	13971	010_2019_08_019_R_Wijeratne_021420_EF_F8.raw	F70.8	585.7	552.6	599.8	276.1	244	151.3	94.4	80.9	635.2	590.1	649.5	369.6	234.2	171.9	86.4	66.2		1.8	1	0.002131	0.01619
		FALSE	High	Sequest HT (A2)	Unambiguous	[K].aVMLPGAR.[K]	N-Term(TMTpro)	1	Q9H0D6	Q9H0D6	0	2	0.6275	0	1	1	559.838	1118.67	1118.67	0.42	0.00024	HCD (High Energy Collision Dissociation)	MS2	0	430		64.329	44.1128	14868	010_2019_08_019_R_Wijeratne_021420_CD_F8.raw	F65.8	698.8	697	771	423.9	368.5	228.9	172.4	165.9	807	751.5	652.3	394.3	266.7	189.4	149.5	143.1		2.04	1	0.005064	0.05286
	FALSE	High	[R].KDDEDSFRR.[R]	1xTMTpro [K1]; 1xTMTpro [N-Term]	0.0623998	0.00621924	1	1	3	Q9H0D6	Q9H0D6 [408-416]		2	1775.95																																																																																																																																	No Quan Values	Not Found	High	Not Found	High	Not Found	High	Not Found	High	Not Found	High	Not Found	High	Not Found	High	Not Found	High	Not Found	High	Not Found	High	Not Found	High	Not Found	High	Not Found	High	Not Found	High	Not Found	High	Not Found	High	Not Found	Not Found	Not Found	Not Found	High	Not Found	High	Not Found	High	Not Found	High	Not Found	Not Found	Not Found	Not Found	Not Found	High	Not Found	High	Not Found	High	Not Found	High	Not Found	Not Found	Not Found	Not Found	Not Found	High	Not Found	High	Not Found	High	Not Found	High	Not Found	Not Found	Not Found	Not Found	Not Found	High	Not Found	High	Not Found	High	Not Found	High	Not Found	Not Found	Not Found	Not Found	Not Found	High	Not Found	High	Not Found	High	Not Found	High	Not Found	Not Found	Not Found	Not Found	Not Found	High	Not Found	High	Not Found	High	Not Found	High	Not Found	Not Found	Not Found	Not Found	Not Found	High	Not Found	High	Not Found	High	Not Found	High	Not Found	Not Found	Not Found	Not Found	Not Found	High	Not Found	High	Not Found	High	Not Found	High	Not Found	High	0.002389	0.01855	2.06
		Checked	Confidence	Identifying Node	PSM Ambiguity	Annotated Sequence	Modifications	# Proteins	Master Protein Accessions	Protein Accessions	# Missed Cleavages	Charge	DeltaScore	DeltaCn	Rank	Search Engine Rank	m/z [Da]	MH+ [Da]	Theo. MH+ [Da]	DeltaM [ppm]	Deltam/z [Da]	Activation Type	MS Order	Isolation Interference [%]	Average Reporter S/N	Comp. Voltage [V]	Ion Inject Time [ms]	RT [min]	First Scan	Spectrum File	File ID	Abundance: 126	Abundance: 127N	Abundance: 127C	Abundance: 128N	Abundance: 128C	Abundance: 129N	Abundance: 129C	Abundance: 130N	Abundance: 130C	Abundance: 131N	Abundance: 131C	Abundance: 132N	Abundance: 132C	Abundance: 133N	Abundance: 133C	Abundance: 134N	Quan Info	XCorr	# Protein Groups	Percolator q-Value	Percolator PEP
		FALSE	High	Sequest HT (A2)	Unambiguous	[R].kDDEDSFRR.[R]	N-Term(TMTpro); K1(TMTpro)	1	Q9H0D6	Q9H0D6	2	4	0.3107	0	1	1	444.744	1775.95	1775.95	0.26	0.00012	HCD (High Energy Collision Dissociation)	MS2	80.9734	79.9	-50	87	22.5742	10985	2020_10_137_Wijeratne_CETSA-UPR-480TechRep_GH_F1-3.raw	F69.3	140.7	143.1	151.4	68.7	48.3	36.2	29.4	20.8	162.2	148.7	139.2	56.3	64.3	27.6	20.1	21		2.06	1	0.002389	0.01855
		FALSE	High	Sequest HT (A2)	Unambiguous	[R].kDDEDSFRR.[R]	N-Term(TMTpro); K1(TMTpro)	1	Q9H0D6	Q9H0D6	2	4	0.4247	0	1	1	444.744	1775.95	1775.95	-0.05	-2e-05	HCD (High Energy Collision Dissociation)	MS2	60.7898	129.8	-50	87	25.7004	12304	2020_10_137_Wijeratne_CETSA-UPR-480TechRep_AB_F1-3.raw	F67.3	282.3	191.2	221.8	115.7	76.9	77.2	34.4	18.5	265.2	180.1	256.4	151	87	73.9	21.7	23.4		1.86	1	0.002452	0.01941
		FALSE	High	Sequest HT (A2)	Unambiguous	[R].kDDEDSFRR.[R]	N-Term(TMTpro); K1(TMTpro)	1	Q9H0D6	Q9H0D6	2	4	0.2254	0	1	1	444.743	1775.95	1775.95	-1.21	-0.00054	HCD (High Energy Collision Dissociation)	MS2	76.193	77.2	-50	87	23.7332	11381	2020_10_137_Wijeratne_CETSA-UPR-480TechRep_EF_F1-2.raw	F66.2	116.3	120.3	165.2	74.3	81.4	47.8	32.9	23.5	124.8	116.8	112.3	63.6	78.3	43.4	18.5	15.6		1.42	1	0.00738	0.08433
FALSE	High	Master Protein	O15355	Protein phosphatase 1G OS=Homo sapiens OX=9606 GN=PPM1G PE=1 SV=1	0	197.953	47	23	466	23	546	59.2	4.36	1356.94	23	9166.4	9753.7	7647.3	8665	7787.8	8765.7	4985.4	5773.7	3157	4761.8	3980.9	4053.9	2945.4	3103.1	3038.2	2630.3	5672.6	6052.7	6595.2	7189.3	6097.6	7112	5504.5	5812.4	6578.9	6794.4	6767	7071.9	6053.8	5859.2	7177	7020.4	7486.9	6756.5	3534.8	4185.2	4156.7	4939.1	4038.7	3967.7	3407.2	3015.9	4008.6	3451.7	2674.7	3024.9	2500.2	2398.7	2906.4	2676.7	2359.8	1696.3	2429.4	2071.1	2758	2361.6	2585.2	2012.6	2283.2	2459.9	2659.5	2836.6	1969.3	2096.8	28.68	30.57	28.47	30.95	31.5	32.25	28.23	30.44	27.97	28.48	24.11	24.87	24.94	24.82	20.92	25.28	45.68	52.02	40.72	39.79	19.54	18.27	50.06	51.29	36.21	39.45	17.48	19.6	57.77	43.61	32.26	49.14	18.53	19.65	58.26	32.55	23.59	55.94	14.72	14.58	57.82	42.72	22.34	43.07	12.86	11.78	53.94	35.14	21.88	49.31	12.39	12.86	45.51	36.61	33.67	45.76	20.13	16.72	52.67	31.03	27.46	50.2	14.88	14.65	High	High	High	High	High	High	High	High	High	High	High	High	High	High	High	High	High	High	High	High	High	High	High	High	High	High	High	High	High	High	High	High	High	High	High	High	High	High	High	High	High	High	High	High	High	High	High	High	High	High	High	High	High	High	High	High	High	High	High	High	High	High	High	High	High	High	High	High	High	High	High	High	High	High	High	High	High	High	High	High	High	High	High	High	High	High	High	High	High	High	High	High	High	High	High	High	High	High	High	High	High	High	High	High	High	High	High	High	High	High	High	High	High	High	High	High	High	High	High	High	High	High	High	High	High	High	High	High	1
	Checked	Confidence	Annotated Sequence	Modifications	Qvality PEP	Qvality q-value	# Protein Groups	# Proteins	# PSMs	Master Protein Accessions	Positions in Master Proteins	Modifications in Master Proteins	# Missed Cleavages	Theo. MH+ [Da]	Abundances (Grouped): DMSO, 25, 1hr, Rep 1	Abundances (Grouped): DMSO, 25, 1hr, Rep 2	Abundances (Grouped): DMSO, 35, 1hr, Rep 1	Abundances (Grouped): DMSO, 35, 1hr, Rep 2	Abundances (Grouped): DMSO, 39, 1hr, Rep 1	Abundances (Grouped): DMSO, 39, 1hr, Rep 2	Abundances (Grouped): DMSO, 50, 1hr, Rep 1	Abundances (Grouped): DMSO, 50, 1hr, Rep 2	Abundances (Grouped): DMSO, 55, 1hr, Rep 1	Abundances (Grouped): DMSO, 55, 1hr, Rep 2	Abundances (Grouped): DMSO, 61, 1hr, Rep 1	Abundances (Grouped): DMSO, 61, 1hr, Rep 2	Abundances (Grouped): DMSO, 75, 1hr, Rep 1	Abundances (Grouped): DMSO, 75, 1hr, Rep 2	Abundances (Grouped): DMSO, 90, 1hr, Rep 1	Abundances (Grouped): DMSO, 90, 1hr, Rep 2	Abundances (Grouped): Tg, 25, 1hr, Rep 1	Abundances (Grouped): Tg, 25, 1hr, Rep 2	Abundances (Grouped): Tg, 25, 3hr, Rep 1	Abundances (Grouped): Tg, 25, 3hr, Rep 2	Abundances (Grouped): Tg, 25, 6hr, Rep 1	Abundances (Grouped): Tg, 25, 6hr, Rep 2	Abundances (Grouped): Tg, 35, 1hr, Rep 1	Abundances (Grouped): Tg, 35, 1hr, Rep 2	Abundances (Grouped): Tg, 35, 3hr, Rep 1	Abundances (Grouped): Tg, 35, 3hr, Rep 2	Abundances (Grouped): Tg, 35, 6hr, Rep 1	Abundances (Grouped): Tg, 35, 6hr, Rep 2	Abundances (Grouped): Tg, 39, 1hr, Rep 1	Abundances (Grouped): Tg, 39, 1hr, Rep 2	Abundances (Grouped): Tg, 39, 3hr, Rep 1	Abundances (Grouped): Tg, 39, 3hr, Rep 2	Abundances (Grouped): Tg, 39, 6hr, Rep 1	Abundances (Grouped): Tg, 39, 6hr, Rep 2	Abundances (Grouped): Tg, 50, 1hr, Rep 1	Abundances (Grouped): Tg, 50, 1hr, Rep 2	Abundances (Grouped): Tg, 50, 3hr, Rep 1	Abundances (Grouped): Tg, 50, 3hr, Rep 2	Abundances (Grouped): Tg, 50, 6hr, Rep 1	Abundances (Grouped): Tg, 50, 6hr, Rep 2	Abundances (Grouped): Tg, 55, 1hr, Rep 1	Abundances (Grouped): Tg, 55, 1hr, Rep 2	Abundances (Grouped): Tg, 55, 3hr, Rep 1	Abundances (Grouped): Tg, 55, 3hr, Rep 2	Abundances (Grouped): Tg, 55, 6hr, Rep 1	Abundances (Grouped): Tg, 55, 6hr, Rep 2	Abundances (Grouped): Tg, 61, 1hr, Rep 1	Abundances (Grouped): Tg, 61, 1hr, Rep 2	Abundances (Grouped): Tg, 61, 3hr, Rep 1	Abundances (Grouped): Tg, 61, 3hr, Rep 2	Abundances (Grouped): Tg, 61, 6hr, Rep 1	Abundances (Grouped): Tg, 61, 6hr, Rep 2	Abundances (Grouped): Tg, 75, 1hr, Rep 1	Abundances (Grouped): Tg, 75, 1hr, Rep 2	Abundances (Grouped): Tg, 75, 3hr, Rep 1	Abundances (Grouped): Tg, 75, 3hr, Rep 2	Abundances (Grouped): Tg, 75, 6hr, Rep 1	Abundances (Grouped): Tg, 75, 6hr, Rep 2	Abundances (Grouped): Tg, 90, 1hr, Rep 1	Abundances (Grouped): Tg, 90, 1hr, Rep 2	Abundances (Grouped): Tg, 90, 3hr, Rep 1	Abundances (Grouped): Tg, 90, 3hr, Rep 2	Abundances (Grouped): Tg, 90, 6hr, Rep 1	Abundances (Grouped): Tg, 90, 6hr, Rep 2	Abundances (Grouped) CV [%]: DMSO, 25, 1hr, Rep 1	Abundances (Grouped) CV [%]: DMSO, 25, 1hr, Rep 2	Abundances (Grouped) CV [%]: DMSO, 35, 1hr, Rep 1	Abundances (Grouped) CV [%]: DMSO, 35, 1hr, Rep 2	Abundances (Grouped) CV [%]: DMSO, 39, 1hr, Rep 1	Abundances (Grouped) CV [%]: DMSO, 39, 1hr, Rep 2	Abundances (Grouped) CV [%]: DMSO, 50, 1hr, Rep 1	Abundances (Grouped) CV [%]: DMSO, 50, 1hr, Rep 2	Abundances (Grouped) CV [%]: DMSO, 55, 1hr, Rep 1	Abundances (Grouped) CV [%]: DMSO, 55, 1hr, Rep 2	Abundances (Grouped) CV [%]: DMSO, 61, 1hr, Rep 1	Abundances (Grouped) CV [%]: DMSO, 61, 1hr, Rep 2	Abundances (Grouped) CV [%]: DMSO, 75, 1hr, Rep 1	Abundances (Grouped) CV [%]: DMSO, 75, 1hr, Rep 2	Abundances (Grouped) CV [%]: DMSO, 90, 1hr, Rep 1	Abundances (Grouped) CV [%]: DMSO, 90, 1hr, Rep 2	Abundances (Grouped) CV [%]: Tg, 25, 1hr, Rep 1	Abundances (Grouped) CV [%]: Tg, 25, 1hr, Rep 2	Abundances (Grouped) CV [%]: Tg, 25, 3hr, Rep 1	Abundances (Grouped) CV [%]: Tg, 25, 3hr, Rep 2	Abundances (Grouped) CV [%]: Tg, 25, 6hr, Rep 1	Abundances (Grouped) CV [%]: Tg, 25, 6hr, Rep 2	Abundances (Grouped) CV [%]: Tg, 35, 1hr, Rep 1	Abundances (Grouped) CV [%]: Tg, 35, 1hr, Rep 2	Abundances (Grouped) CV [%]: Tg, 35, 3hr, Rep 1	Abundances (Grouped) CV [%]: Tg, 35, 3hr, Rep 2	Abundances (Grouped) CV [%]: Tg, 35, 6hr, Rep 1	Abundances (Grouped) CV [%]: Tg, 35, 6hr, Rep 2	Abundances (Grouped) CV [%]: Tg, 39, 1hr, Rep 1	Abundances (Grouped) CV [%]: Tg, 39, 1hr, Rep 2	Abundances (Grouped) CV [%]: Tg, 39, 3hr, Rep 1	Abundances (Grouped) CV [%]: Tg, 39, 3hr, Rep 2	Abundances (Grouped) CV [%]: Tg, 39, 6hr, Rep 1	Abundances (Grouped) CV [%]: Tg, 39, 6hr, Rep 2	Abundances (Grouped) CV [%]: Tg, 50, 1hr, Rep 1	Abundances (Grouped) CV [%]: Tg, 50, 1hr, Rep 2	Abundances (Grouped) CV [%]: Tg, 50, 3hr, Rep 1	Abundances (Grouped) CV [%]: Tg, 50, 3hr, Rep 2	Abundances (Grouped) CV [%]: Tg, 50, 6hr, Rep 1	Abundances (Grouped) CV [%]: Tg, 50, 6hr, Rep 2	Abundances (Grouped) CV [%]: Tg, 55, 1hr, Rep 1	Abundances (Grouped) CV [%]: Tg, 55, 1hr, Rep 2	Abundances (Grouped) CV [%]: Tg, 55, 3hr, Rep 1	Abundances (Grouped) CV [%]: Tg, 55, 3hr, Rep 2	Abundances (Grouped) CV [%]: Tg, 55, 6hr, Rep 1	Abundances (Grouped) CV [%]: Tg, 55, 6hr, Rep 2	Abundances (Grouped) CV [%]: Tg, 61, 1hr, Rep 1	Abundances (Grouped) CV [%]: Tg, 61, 1hr, Rep 2	Abundances (Grouped) CV [%]: Tg, 61, 3hr, Rep 1	Abundances (Grouped) CV [%]: Tg, 61, 3hr, Rep 2	Abundances (Grouped) CV [%]: Tg, 61, 6hr, Rep 1	Abundances (Grouped) CV [%]: Tg, 61, 6hr, Rep 2	Abundances (Grouped) CV [%]: Tg, 75, 1hr, Rep 1	Abundances (Grouped) CV [%]: Tg, 75, 1hr, Rep 2	Abundances (Grouped) CV [%]: Tg, 75, 3hr, Rep 1	Abundances (Grouped) CV [%]: Tg, 75, 3hr, Rep 2	Abundances (Grouped) CV [%]: Tg, 75, 6hr, Rep 1	Abundances (Grouped) CV [%]: Tg, 75, 6hr, Rep 2	Abundances (Grouped) CV [%]: Tg, 90, 1hr, Rep 1	Abundances (Grouped) CV [%]: Tg, 90, 1hr, Rep 2	Abundances (Grouped) CV [%]: Tg, 90, 3hr, Rep 1	Abundances (Grouped) CV [%]: Tg, 90, 3hr, Rep 2	Abundances (Grouped) CV [%]: Tg, 90, 6hr, Rep 1	Abundances (Grouped) CV [%]: Tg, 90, 6hr, Rep 2	Quan Info	Found in Sample: [S530] F64: 126, Sample, 25, DMSO, 1, Lumos, 2	Found in Sample: [S578] F67: 126, Sample, 25, DMSO, 1, Exploris, 2	Found in Sample: [S538] F64: 130C, Sample, 25, DMSO, 1, Lumos, 3	Found in Sample: [S586] F67: 130C, Sample, 25, DMSO, 1, Exploris, 3	Found in Sample: [S531] F64: 127N, Sample, 35, DMSO, 1, Lumos, 2	Found in Sample: [S579] F67: 127N, Sample, 35, DMSO, 1, Exploris, 2	Found in Sample: [S539] F64: 131N, Sample, 35, DMSO, 1, Lumos, 3	Found in Sample: [S587] F67: 131N, Sample, 35, DMSO, 1, Exploris, 3	Found in Sample: [S532] F64: 127C, Sample, 39, DMSO, 1, Lumos, 2	Found in Sample: [S580] F67: 127C, Sample, 39, DMSO, 1, Exploris, 2	Found in Sample: [S540] F64: 131C, Sample, 39, DMSO, 1, Lumos, 3	Found in Sample: [S588] F67: 131C, Sample, 39, DMSO, 1, Exploris, 3	Found in Sample: [S533] F64: 128N, Sample, 50, DMSO, 1, Lumos, 2	Found in Sample: [S581] F67: 128N, Sample, 50, DMSO, 1, Exploris, 2	Found in Sample: [S541] F64: 132N, Sample, 50, DMSO, 1, Lumos, 3	Found in Sample: [S589] F67: 132N, Sample, 50, DMSO, 1, Exploris, 3	Found in Sample: [S534] F64: 128C, Sample, 55, DMSO, 1, Lumos, 2	Found in Sample: [S582] F67: 128C, Sample, 55, DMSO, 1, Exploris, 2	Found in Sample: [S542] F64: 132C, Sample, 55, DMSO, 1, Lumos, 3	Found in Sample: [S590] F67: 132C, Sample, 55, DMSO, 1, Exploris, 3	Found in Sample: [S535] F64: 129N, Sample, 61, DMSO, 1, Lumos, 2	Found in Sample: [S583] F67: 129N, Sample, 61, DMSO, 1, Exploris, 2	Found in Sample: [S543] F64: 133N, Sample, 61, DMSO, 1, Lumos, 3	Found in Sample: [S591] F67: 133N, Sample, 61, DMSO, 1, Exploris, 3	Found in Sample: [S536] F64: 129C, Sample, 75, DMSO, 1, Lumos, 2	Found in Sample: [S584] F67: 129C, Sample, 75, DMSO, 1, Exploris, 2	Found in Sample: [S544] F64: 133C, Sample, 75, DMSO, 1, Lumos, 3	Found in Sample: [S592] F67: 133C, Sample, 75, DMSO, 1, Exploris, 3	Found in Sample: [S537] F64: 130N, Sample, 90, DMSO, 1, Lumos, 2	Found in Sample: [S585] F67: 130N, Sample, 90, DMSO, 1, Exploris, 2	Found in Sample: [S545] F64: 134N, Sample, 90, DMSO, 1, Lumos, 3	Found in Sample: [S593] F67: 134N, Sample, 90, DMSO, 1, Exploris, 3	Found in Sample: [S546] F65: 126, Sample, 25, Tg, 1, Lumos, 2	Found in Sample: [S594] F68: 126, Sample, 25, Tg, 1, Exploris, 2	Found in Sample: [S554] F65: 130C, Sample, 25, Tg, 1, Lumos, 3	Found in Sample: [S602] F68: 130C, Sample, 25, Tg, 1, Exploris, 3	Found in Sample: [S562] F66: 126, Sample, 25, Tg, 3, Exploris, 2	Found in Sample: [S626] F70: 126, Sample, 25, Tg, 3, Lumos, 2	Found in Sample: [S570] F66: 130C, Sample, 25, Tg, 3, Exploris, 3	Found in Sample: [S634] F70: 130C, Sample, 25, Tg, 3, Lumos, 3	Found in Sample: [S610] F69: 126, Sample, 25, Tg, 6, Exploris, 2	Found in Sample: [S642] F71: 126, Sample, 25, Tg, 6, Lumos, 2	Found in Sample: [S618] F69: 130C, Sample, 25, Tg, 6, Exploris, 3	Found in Sample: [S650] F71: 130C, Sample, 25, Tg, 6, Lumos, 3	Found in Sample: [S547] F65: 127N, Sample, 35, Tg, 1, Lumos, 2	Found in Sample: [S595] F68: 127N, Sample, 35, Tg, 1, Exploris, 2	Found in Sample: [S555] F65: 131N, Sample, 35, Tg, 1, Lumos, 3	Found in Sample: [S603] F68: 131N, Sample, 35, Tg, 1, Exploris, 3	Found in Sample: [S563] F66: 127N, Sample, 35, Tg, 3, Exploris, 2	Found in Sample: [S627] F70: 127N, Sample, 35, Tg, 3, Lumos, 2	Found in Sample: [S571] F66: 131N, Sample, 35, Tg, 3, Exploris, 3	Found in Sample: [S635] F70: 131N, Sample, 35, Tg, 3, Lumos, 3	Found in Sample: [S611] F69: 127N, Sample, 35, Tg, 6, Exploris, 2	Found in Sample: [S643] F71: 127N, Sample, 35, Tg, 6, Lumos, 2	Found in Sample: [S619] F69: 131N, Sample, 35, Tg, 6, Exploris, 3	Found in Sample: [S651] F71: 131N, Sample, 35, Tg, 6, Lumos, 3	Found in Sample: [S548] F65: 127C, Sample, 39, Tg, 1, Lumos, 2	Found in Sample: [S596] F68: 127C, Sample, 39, Tg, 1, Exploris, 2	Found in Sample: [S556] F65: 131C, Sample, 39, Tg, 1, Lumos, 3	Found in Sample: [S604] F68: 131C, Sample, 39, Tg, 1, Exploris, 3	Found in Sample: [S564] F66: 127C, Sample, 39, Tg, 3, Exploris, 2	Found in Sample: [S628] F70: 127C, Sample, 39, Tg, 3, Lumos, 2	Found in Sample: [S572] F66: 131C, Sample, 39, Tg, 3, Exploris, 3	Found in Sample: [S636] F70: 131C, Sample, 39, Tg, 3, Lumos, 3	Found in Sample: [S612] F69: 127C, Sample, 39, Tg, 6, Exploris, 2	Found in Sample: [S644] F71: 127C, Sample, 39, Tg, 6, Lumos, 2	Found in Sample: [S620] F69: 131C, Sample, 39, Tg, 6, Exploris, 3	Found in Sample: [S652] F71: 131C, Sample, 39, Tg, 6, Lumos, 3	Found in Sample: [S549] F65: 128N, Sample, 50, Tg, 1, Lumos, 2	Found in Sample: [S597] F68: 128N, Sample, 50, Tg, 1, Exploris, 2	Found in Sample: [S557] F65: 132N, Sample, 50, Tg, 1, Lumos, 3	Found in Sample: [S605] F68: 132N, Sample, 50, Tg, 1, Exploris, 3	Found in Sample: [S565] F66: 128N, Sample, 50, Tg, 3, Exploris, 2	Found in Sample: [S629] F70: 128N, Sample, 50, Tg, 3, Lumos, 2	Found in Sample: [S573] F66: 132N, Sample, 50, Tg, 3, Exploris, 3	Found in Sample: [S637] F70: 132N, Sample, 50, Tg, 3, Lumos, 3	Found in Sample: [S613] F69: 128N, Sample, 50, Tg, 6, Exploris, 2	Found in Sample: [S645] F71: 128N, Sample, 50, Tg, 6, Lumos, 2	Found in Sample: [S621] F69: 132N, Sample, 50, Tg, 6, Exploris, 3	Found in Sample: [S653] F71: 132N, Sample, 50, Tg, 6, Lumos, 3	Found in Sample: [S550] F65: 128C, Sample, 55, Tg, 1, Lumos, 2	Found in Sample: [S598] F68: 128C, Sample, 55, Tg, 1, Exploris, 2	Found in Sample: [S558] F65: 132C, Sample, 55, Tg, 1, Lumos, 3	Found in Sample: [S606] F68: 132C, Sample, 55, Tg, 1, Exploris, 3	Found in Sample: [S566] F66: 128C, Sample, 55, Tg, 3, Exploris, 2	Found in Sample: [S630] F70: 128C, Sample, 55, Tg, 3, Lumos, 2	Found in Sample: [S574] F66: 132C, Sample, 55, Tg, 3, Exploris, 3	Found in Sample: [S638] F70: 132C, Sample, 55, Tg, 3, Lumos, 3	Found in Sample: [S614] F69: 128C, Sample, 55, Tg, 6, Exploris, 2	Found in Sample: [S646] F71: 128C, Sample, 55, Tg, 6, Lumos, 2	Found in Sample: [S622] F69: 132C, Sample, 55, Tg, 6, Exploris, 3	Found in Sample: [S654] F71: 132C, Sample, 55, Tg, 6, Lumos, 3	Found in Sample: [S551] F65: 129N, Sample, 61, Tg, 1, Lumos, 2	Found in Sample: [S599] F68: 129N, Sample, 61, Tg, 1, Exploris, 2	Found in Sample: [S559] F65: 133N, Sample, 61, Tg, 1, Lumos, 3	Found in Sample: [S607] F68: 133N, Sample, 61, Tg, 1, Exploris, 3	Found in Sample: [S567] F66: 129N, Sample, 61, Tg, 3, Exploris, 2	Found in Sample: [S631] F70: 129N, Sample, 61, Tg, 3, Lumos, 2	Found in Sample: [S575] F66: 133N, Sample, 61, Tg, 3, Exploris, 3	Found in Sample: [S639] F70: 133N, Sample, 61, Tg, 3, Lumos, 3	Found in Sample: [S615] F69: 129N, Sample, 61, Tg, 6, Exploris, 2	Found in Sample: [S647] F71: 129N, Sample, 61, Tg, 6, Lumos, 2	Found in Sample: [S623] F69: 133N, Sample, 61, Tg, 6, Exploris, 3	Found in Sample: [S655] F71: 133N, Sample, 61, Tg, 6, Lumos, 3	Found in Sample: [S552] F65: 129C, Sample, 75, Tg, 1, Lumos, 2	Found in Sample: [S600] F68: 129C, Sample, 75, Tg, 1, Exploris, 2	Found in Sample: [S560] F65: 133C, Sample, 75, Tg, 1, Lumos, 3	Found in Sample: [S608] F68: 133C, Sample, 75, Tg, 1, Exploris, 3	Found in Sample: [S568] F66: 129C, Sample, 75, Tg, 3, Exploris, 2	Found in Sample: [S632] F70: 129C, Sample, 75, Tg, 3, Lumos, 2	Found in Sample: [S576] F66: 133C, Sample, 75, Tg, 3, Exploris, 3	Found in Sample: [S640] F70: 133C, Sample, 75, Tg, 3, Lumos, 3	Found in Sample: [S616] F69: 129C, Sample, 75, Tg, 6, Exploris, 2	Found in Sample: [S648] F71: 129C, Sample, 75, Tg, 6, Lumos, 2	Found in Sample: [S624] F69: 133C, Sample, 75, Tg, 6, Exploris, 3	Found in Sample: [S656] F71: 133C, Sample, 75, Tg, 6, Lumos, 3	Found in Sample: [S553] F65: 130N, Sample, 90, Tg, 1, Lumos, 2	Found in Sample: [S601] F68: 130N, Sample, 90, Tg, 1, Exploris, 2	Found in Sample: [S561] F65: 134N, Sample, 90, Tg, 1, Lumos, 3	Found in Sample: [S609] F68: 134N, Sample, 90, Tg, 1, Exploris, 3	Found in Sample: [S569] F66: 130N, Sample, 90, Tg, 3, Exploris, 2	Found in Sample: [S633] F70: 130N, Sample, 90, Tg, 3, Lumos, 2	Found in Sample: [S577] F66: 134N, Sample, 90, Tg, 3, Exploris, 3	Found in Sample: [S641] F70: 134N, Sample, 90, Tg, 3, Lumos, 3	Found in Sample: [S617] F69: 130N, Sample, 90, Tg, 6, Exploris, 2	Found in Sample: [S649] F71: 130N, Sample, 90, Tg, 6, Lumos, 2	Found in Sample: [S625] F69: 134N, Sample, 90, Tg, 6, Exploris, 3	Found in Sample: [S657] F71: 134N, Sample, 90, Tg, 6, Lumos, 3	Confidence (by Search Engine): Sequest HT	Percolator q-Value (by Search Engine): Sequest HT	Percolator PEP (by Search Engine): Sequest HT	XCorr (by Search Engine): Sequest HT
	FALSE	High	[R].KLEEVLSTEGAEENGNSDKK.[K]	3xTMTpro [K1; K19; K20]; 1xTMTpro [N-Term]	3.25012e-06	4.52754e-05	1	1	10	O15355	O15355 [521-540]		2	3393.89	187.7	208.6	155.4	187.6	170.1	188.4	100.4	107.3	54.3	92.1	72.1	73.2	49.5	54.7	54	51.3	91.9	105.5	85	109.5			89.7	93.5	85.3	97.3			100.4	101	100.8	103			57.6	64.2	61.9	71.2			54.4	43.9	59.7	50.7			31.7	34.5	44.7	41.6			31.8	25.3	39.1	39.4			30.2	32.8	42.6	40.1			112.46	116.39	115.84	116.27	115.18	116.86	116.38	119.26	113.17	117.32	108.17	113.33	110.03	110.39	107.56	109.82	61.64	61.16	96.95	93.77			52.13	70.05	103.64	94.82			60.26	51.83	90.77	97.08			73.7	58.37	90.17	97.03			64.7	60.44	94.28	96.29			71.96	32.11	94.32	106.09			70.61	54.87	100.43	91.73			61.75	47.14	86.22	98.34				High	High	High	High	High	High	High	High	High	High	High	High	High	High	High	High	High	High	High	High	High	High	High	High	High	High	High	High	High	High	High	High	High	High	High	High	High	High	High	High	Not Found	Not Found	Not Found	Not Found	High	High	High	High	High	High	High	High	Not Found	Not Found	Not Found	Not Found	High	High	High	High	High	High	High	High	Not Found	Not Found	Not Found	Not Found	High	High	High	High	High	High	High	High	Not Found	Not Found	Not Found	Not Found	High	High	High	High	High	High	High	High	Not Found	Not Found	Not Found	Not Found	High	High	High	High	High	High	High	High	Not Found	Not Found	Not Found	Not Found	High	High	High	High	High	High	High	High	Not Found	Not Found	Not Found	Not Found	High	High	High	High	High	High	High	High	Not Found	Not Found	Not Found	Not Found	High	7.825e-06	7.129e-07	4.91
		Checked	Confidence	Identifying Node	PSM Ambiguity	Annotated Sequence	Modifications	# Proteins	Master Protein Accessions	Protein Accessions	# Missed Cleavages	Charge	DeltaScore	DeltaCn	Rank	Search Engine Rank	m/z [Da]	MH+ [Da]	Theo. MH+ [Da]	DeltaM [ppm]	Deltam/z [Da]	Activation Type	MS Order	Isolation Interference [%]	Average Reporter S/N	Comp. Voltage [V]	Ion Inject Time [ms]	RT [min]	First Scan	Spectrum File	File ID	Abundance: 126	Abundance: 127N	Abundance: 127C	Abundance: 128N	Abundance: 128C	Abundance: 129N	Abundance: 129C	Abundance: 130N	Abundance: 130C	Abundance: 131N	Abundance: 131C	Abundance: 132N	Abundance: 132C	Abundance: 133N	Abundance: 133C	Abundance: 134N	Quan Info	XCorr	# Protein Groups	Percolator q-Value	Percolator PEP
		FALSE	High	Sequest HT (A2)	Unambiguous	[R].kLEEVLSTEGAEENGNSDkk.[K]	N-Term(TMTpro); K1(TMTpro); K19(TMTpro); K20(TMTpro)	1	O15355	O15355	2	4	0.7156	0	1	1	849.227	3393.89	3393.89	0.58	0.00049	HCD (High Energy Collision Dissociation)	MS2	65.2695	151.8		86	76.801	29657	010_2019_08_019_R_Wijeratne_021420_EF_F3.raw	F70.3	228.7	222.7	244	124.2	115.1	79.9	74.7	58.6	253.9	238.8	275.7	179.9	101.4	89.9	68	74.1		4.29	1	7.825e-06	3.464e-06
		FALSE	High	Sequest HT (A2)	Unambiguous	[R].kLEEVLSTEGAEENGNSDkk.[K]	N-Term(TMTpro); K1(TMTpro); K19(TMTpro); K20(TMTpro)	1	O15355	O15355	2	4	0.7393	0	1	1	849.227	3393.88	3393.89	-0.16	-0.00014	HCD (High Energy Collision Dissociation)	MS2	32.9778	97.6		75.205	78.9779	30441	010_2019_08_019_R_Wijeratne_021420_CD_F3.raw	F65.3	146.6	132	158.3	102.6	89.2	55.6	55.1	48.2	167.6	160.9	148.4	99.6	69.3	43.5	38.1	46.4		4.91	1	7.825e-06	7.129e-07
		FALSE	High	Sequest HT (A2)	Unambiguous	[R].kLEEVLSTEGAEENGNSDkk.[K]	N-Term(TMTpro); K1(TMTpro); K19(TMTpro); K20(TMTpro)	1	O15355	O15355	2	4	0.7725	0	1	1	849.227	3393.89	3393.89	-0.02	-2e-05	HCD (High Energy Collision Dissociation)	MS2	49.2352	95.7		31.269	80.1378	30779	010_2019_08_019_R_Wijeratne_021420_AB_F3.raw	F64.3	148.8	139.6	140.4	90.1	39	45.6	37.9	41.7	194.2	169.7	160	103.7	83.9	53.2	39.8	44.4		4.22	1	7.825e-06	1.292e-06
		FALSE	High	Sequest HT (A2)	Unambiguous	[R].kLEEVLSTEGAEENGNSDkk.[K]	N-Term(TMTpro); K1(TMTpro); K19(TMTpro); K20(TMTpro)	1	O15355	O15355	2	4	0.6214	0	1	1	849.227	3393.89	3393.89	0.43	0.00036	HCD (High Energy Collision Dissociation)	MS2	49.7811	36.4	-50	87	94.683	50892	2020_10_137_Wijeratne_CETSA-UPR-480TechRep_AB_F1-5.raw	F67.5	63.4	49	54.4	31.3	18.1	26.3	17.5	19.9	65	58.6	58.1	31.3	28.1	24.3	19.2	18.2		2.43	1	6.383e-05	0.0001237
		FALSE	High	Sequest HT (A2)	Unambiguous	[R].kLEEVLSTEGAEENGNSDkk.[K]	N-Term(TMTpro); K1(TMTpro); K19(TMTpro); K20(TMTpro)	1	O15355	O15355	2	4	0.5709	0	1	1	849.229	3393.89	3393.89	2.19	0.00186	HCD (High Energy Collision Dissociation)	MS2	0	39.3	-50	87	94.5278	50594	2020_10_137_Wijeratne_CETSA-UPR-480TechRep_CD_F1-5.raw	F68.5	57.6	60.9	63.7	32.3	33.2	18.1	18.4	18.9	66.4	54.3	68.8	41.4	27.8	27.4	16.8	23.2		2.54	1	6.383e-05	0.0001561
		FALSE	High	Sequest HT (A2)	Unambiguous	[R].kLEEVLSTEGAEENGNSDkk.[K]	N-Term(TMTpro); K1(TMTpro); K19(TMTpro); K20(TMTpro)	1	O15355	O15355	2	4	0.6451	0	1	1	849.228	3393.89	3393.89	1.07	0.00091	HCD (High Energy Collision Dissociation)	MS2	51.0736	102.4		56.542	78.1031	29118	010_2019_08_019_R_Wijeratne_021420_AB_F5.raw	F64.5	182	153.2	159.9	98.6	51.4	48	33.2	40.4	197.6	186.5	185.3	110.5	71.6	55.6	36.6	28.5		2.93	1	6.555e-05	0.0001639
		FALSE	High	Sequest HT (A2)	Unambiguous	[R].kLEEVLSTEGAEENGNSDkk.[K]	N-Term(TMTpro); K1(TMTpro); K19(TMTpro); K20(TMTpro)	1	O15355	O15355	2	4	0.6667	0	1	1	849.224	3393.87	3393.89	-3.3	-0.0028	HCD (High Energy Collision Dissociation)	MS2	33.6571	120.4		86	82.7587	31433	010_2019_08_019_R_Wijeratne_021420_AB_F4.raw	F64.4	197.3	166.7	180.6	111.3	55.6	67.6	48.9	50.1	216.9	205.6	216.4	117.1	105.4	77.5	56.7	52.4		3.81	1	7.64e-05	0.0002617
		FALSE	High	Sequest HT (A2)	Unambiguous	[R].kLEEVLSTEGAEENGNSDkk.[K]	N-Term(TMTpro); K1(TMTpro); K19(TMTpro); K20(TMTpro)	1	O15355	O15355	2	4	0.6238	0	1	1	849.225	3393.88	3393.89	-2.26	-0.00192	HCD (High Energy Collision Dissociation)	MS2	0	29.4	-50	87	94.0112	50855	2020_10_137_Wijeratne_CETSA-UPR-480TechRep_EF_F1-3.raw	F66.3	36.7	33.5	47.1	29.1	26.7	20	16.1	21	49.3	43.2	44.4	30.7	22.1	15.7	18.2	17		2.1	1	8.68e-05	0.0003636
		FALSE	High	Sequest HT (A2)	Unambiguous	[R].kLEEVLSTEGAEENGNSDkk.[K]	N-Term(TMTpro); K1(TMTpro); K19(TMTpro); K20(TMTpro)	1	O15355	O15355	2	4	0.6779	0	1	1	849.223	3393.87	3393.89	-4.43	-0.00376	HCD (High Energy Collision Dissociation)	MS2	20.3648	153.1		86	79.8093	30976	010_2019_08_019_R_Wijeratne_021420_EF_F3.raw	F70.3	196.7	217.3	215.9	131.5	133.5	100.1	95	86.6	243.3	219	238.8	164.9	116.4	110	85.4	94.6		4.16	1	9.608e-05	0.0004502
		FALSE	High	Sequest HT (A2)	Unambiguous	[R].kLEEVLSTEGAEENGNSDkk.[K]	N-Term(TMTpro); K1(TMTpro); K19(TMTpro); K20(TMTpro)	1	O15355	O15355	2	4	0.719	0	1	1	849.225	3393.88	3393.89	-1.63	-0.00138	HCD (High Energy Collision Dissociation)	MS2	28.5926	135.2		86	79.3855	30000	010_2019_08_019_R_Wijeratne_021420_AB_F4.raw	F64.4	209.7	186.5	210.9	120.9	68.5	84.2	53.4	54.5	258.4	225	234.7	147.3	112.4	89.7	59.3	47.9		4.2	1	0.0001854	0.001272
	FALSE	High	[R].KLEEVLSTEGAEENGNSDK.[K]	2xTMTpro [K1; K19]; 1xTMTpro [N-Term]	1.23543e-07	4.52754e-05	1	1	22	O15355	O15355 [521-539]		1	2961.58	97.6	102	75.2	96.9	83.7	87.2	47.8	64.8	34.4	51.6	40.3	43.2	28.8	29.7	31.1	25.3	78.2	82.9	53.8	58.7	67.5	79.4	79.3	78.1	53.1	51	74.2	71.3	88	80.9	58.1	57.7	77.8	71.2	55.8	58	37.7	44.8	48.9	46	47.5	41.4	37.5	32.6	31.8	40	28.1	33.7	28.6	22.5	27	18.9	30.8	25.6	24.1	24.8	28.6	25.9	25	26.6	23.8	24.7	26.7	19.9	40.43	40.99	42	42.08	38.85	39.56	31.57	42.84	35.6	24.83	38.48	42.88	38.96	67.36	33.76	50.45	118	119.71	67.6	72.26			112.05	120.08	70.48	75.92			121.06	114.74	71.24	77.73			118.14	110.84	53.51	90.15			122.8	118.47	46.78	84.37			127.92	111.03	60.99	90.74			122.72	122.8	86.15	68.72			127.95	123.63	65.05	81.48				High	High	High	High	High	High	High	High	High	High	High	High	High	High	High	High	High	High	High	High	High	High	High	High	High	High	High	High	High	High	High	High	High	High	High	High	High	High	High	High	High	High	High	High	High	High	High	High	High	High	High	High	High	High	High	High	High	High	High	High	High	High	High	High	High	High	High	High	High	High	High	High	High	High	High	High	High	High	High	High	High	High	High	High	High	High	High	High	High	High	High	High	High	High	High	High	High	High	High	High	High	High	High	High	High	High	High	High	High	High	High	High	High	High	High	High	High	High	High	High	High	High	High	High	High	High	High	High	High	7.825e-06	2.203e-08	8.27
		Checked	Confidence	Identifying Node	PSM Ambiguity	Annotated Sequence	Modifications	# Proteins	Master Protein Accessions	Protein Accessions	# Missed Cleavages	Charge	DeltaScore	DeltaCn	Rank	Search Engine Rank	m/z [Da]	MH+ [Da]	Theo. MH+ [Da]	DeltaM [ppm]	Deltam/z [Da]	Activation Type	MS Order	Isolation Interference [%]	Average Reporter S/N	Comp. Voltage [V]	Ion Inject Time [ms]	RT [min]	First Scan	Spectrum File	File ID	Abundance: 126	Abundance: 127N	Abundance: 127C	Abundance: 128N	Abundance: 128C	Abundance: 129N	Abundance: 129C	Abundance: 130N	Abundance: 130C	Abundance: 131N	Abundance: 131C	Abundance: 132N	Abundance: 132C	Abundance: 133N	Abundance: 133C	Abundance: 134N	Quan Info	XCorr	# Protein Groups	Percolator q-Value	Percolator PEP
		FALSE	High	Sequest HT (A2)	Unambiguous	[R].kLEEVLSTEGAEENGNSDk.[K]	N-Term(TMTpro); K1(TMTpro); K19(TMTpro)	1	O15355	O15355	1	3	0.6871	0	1	1	987.866	2961.58	2961.58	0.15	0.00015	HCD (High Energy Collision Dissociation)	MS2	33.5829	22.6		86	89.6104	34351	010_2019_08_019_R_Wijeratne_021420_GH_F2.raw	F71.2	31.1	35.5	43.1	21.5	16.8	13.5	13.9	10.1	35.1	32.9	34.6	26.6	17.6	8.9	11.6	8.8		3.42	1	7.825e-06	6.357e-06
		FALSE	High	Sequest HT (A2)	Unambiguous	[R].kLEEVLSTEGAEENGNSDk.[K]	N-Term(TMTpro); K1(TMTpro); K19(TMTpro)	1	O15355	O15355	1	3	0.7594	0	1	1	987.867	2961.59	2961.58	0.69	0.00068	HCD (High Energy Collision Dissociation)	MS2	0	22.5	-50	87	100.983	54753	2020_10_137_Wijeratne_CETSA-UPR-480TechRep_EF_F1-3.raw	F66.3	32	30.7	33.4	25.3	26.6	18	11.9	14.5	33.4	28	31.1	21.1	16.4	10.5	14.6	12.8		4.53	1	7.825e-06	1.035e-05
		FALSE	High	Sequest HT (A2)	Unambiguous	[R].kLEEVLSTEGAEENGNSDk.[K]	N-Term(TMTpro); K1(TMTpro); K19(TMTpro)	1	O15355	O15355	1	3	0.7556	0	1	1	987.867	2961.59	2961.58	0.65	0.00064	HCD (High Energy Collision Dissociation)	MS2	0	42.6		86	85.722	32933	010_2019_08_019_R_Wijeratne_021420_CD_F4.raw	F65.4	60.5	64.4	78.5	40.9	37.2	30	26.4	28.7	67.6	62.4	51.8	38.9	32.1	21.8	21.6	18.7		4.95	1	7.825e-06	3.035e-06
		FALSE	High	Sequest HT (A2)	Unambiguous	[R].kLEEVLSTEGAEENGNSDk.[K]	N-Term(TMTpro); K1(TMTpro); K19(TMTpro)	1	O15355	O15355	1	3	0.6627	0	1	1	987.867	2961.59	2961.58	1.48	0.00146	HCD (High Energy Collision Dissociation)	MS2	0	42.1		86	84.6533	32213	010_2019_08_019_R_Wijeratne_021420_CD_F5.raw	F65.5	58.7	50.3	65.4	41.1	48.8	27.8	27.4	24.1	65.9	58.7	56.8	43.9	32.9	24.2	22	26		4.21	1	7.825e-06	2.121e-06
		FALSE	High	Sequest HT (A2)	Unambiguous	[R].kLEEVLSTEGAEENGNSDk.[K]	N-Term(TMTpro); K1(TMTpro); K19(TMTpro)	1	O15355	O15355	1	3	0.8059	0	1	1	987.866	2961.58	2961.58	-0.29	-0.00029	HCD (High Energy Collision Dissociation)	MS2	33.9997	40.1		86	88.6335	34674	010_2019_08_019_R_Wijeratne_021420_CD_F2.raw	F65.2	58.8	45.7	64.4	49.4	35.4	28.9	25.8	27.5	57.3	60.4	60.6	35.4	27.9	19.5	19.3	24.9		6.13	1	7.825e-06	6.098e-08
		FALSE	High	Sequest HT (A2)	Unambiguous	[R].kLEEVLSTEGAEENGNSDk.[K]	N-Term(TMTpro); K1(TMTpro); K19(TMTpro)	1	O15355	O15355	1	3	0.8252	0	1	1	987.865	2961.58	2961.58	-1.09	-0.00108	HCD (High Energy Collision Dissociation)	MS2	40.5513	59		86	86.9571	33932	010_2019_08_019_R_Wijeratne_021420_CD_F3.raw	F65.3	82.3	72.6	107.5	54.8	57.4	39	36.2	31.7	96.6	91.7	81.4	48.4	46.4	31.7	33.6	33.2		7.55	1	7.825e-06	2.94e-08
		FALSE	High	Sequest HT (A2)	Unambiguous	[R].kLEEVLSTEGAEENGNSDk.[K]	N-Term(TMTpro); K1(TMTpro); K19(TMTpro)	1	O15355	O15355	1	3	0.7944	0	1	1	987.866	2961.58	2961.58	0.24	0.00024	HCD (High Energy Collision Dissociation)	MS2	52.8045	103		86	88.6175	34378	010_2019_08_019_R_Wijeratne_021420_AB_F3.raw	F64.3	169.2	134.8	140.1	90.2	57.2	78	49.6	50.6	171.5	157.6	170.2	120.3	91.7	67.5	53.4	46		8.27	1	7.825e-06	2.203e-08
		FALSE	High	Sequest HT (A2)	Unambiguous	[R].kLEEVLSTEGAEENGNSDk.[K]	N-Term(TMTpro); K1(TMTpro); K19(TMTpro)	1	O15355	O15355	1	3	0.7131	0	1	1	987.866	2961.58	2961.58	0.14	0.00014	HCD (High Energy Collision Dissociation)	MS2	61.6717	41.9		86	85.3833	32184	010_2019_08_019_R_Wijeratne_021420_EF_F5.raw	F70.5	60.1	62.4	60.4	33	34.9	27.5	27.2	22.1	58.7	57.6	67.8	46.9	33.8	28.6	24	25.8		4.67	1	7.825e-06	7.035e-06
		FALSE	High	Sequest HT (A2)	Unambiguous	[R].kLEEVLSTEGAEENGNSDk.[K]	N-Term(TMTpro); K1(TMTpro); K19(TMTpro)	1	O15355	O15355	1	3	0.7224	0	1	1	987.866	2961.58	2961.58	-0.07	-7e-05	HCD (High Energy Collision Dissociation)	MS2	0	31.8	-50	87	104.383	56381	2020_10_137_Wijeratne_CETSA-UPR-480TechRep_AB_F1-3.raw	F67.3	56.3	39.1	47.3	30.6	18.9	21.6	13.4	17.6	53.5	52.4	48.9	35.4	30.3	21	11.8	10.8		3.89	1	7.825e-06	2.347e-06
		FALSE	High	Sequest HT (A2)	Unambiguous	[R].kLEEVLSTEGAEENGNSDk.[K]	N-Term(TMTpro); K1(TMTpro); K19(TMTpro)	1	O15355	O15355	1	3	0.6586	0	1	1	987.868	2961.59	2961.58	2.04	0.00201	HCD (High Energy Collision Dissociation)	MS2	14.8753	48.7		86	84.1178	32390	010_2019_08_019_R_Wijeratne_021420_EF_F4.raw	F70.4	65	61.6	72.2	36.8	39.3	32.2	32.2	24.1	68.8	65.4	72.5	63.7	41.9	36.8	31.6	34.4		4.54	1	7.825e-06	4.63e-06
		FALSE	High	Sequest HT (A2)	Unambiguous	[R].kLEEVLSTEGAEENGNSDk.[K]	N-Term(TMTpro); K1(TMTpro); K19(TMTpro)	1	O15355	O15355	1	3	0.7973	0	1	1	987.868	2961.59	2961.58	1.98	0.00196	HCD (High Energy Collision Dissociation)	MS2	0	36.8		86	86.7806	33152	010_2019_08_019_R_Wijeratne_021420_AB_F4.raw	F64.4	60.6	47.8	53.9	27.3	23.2	28.8	16.1	20.5	63.7	59.8	49.2	38.8	28.4	28.4	22.7	19		5.82	1	7.825e-06	2.2e-07
		FALSE	High	Sequest HT (A2)	Unambiguous	[R].kLEEVLSTEGAEENGNSDk.[K]	N-Term(TMTpro); K1(TMTpro); K19(TMTpro)	1	O15355	O15355	1	3	0.7436	0	1	1	987.869	2961.59	2961.58	2.95	0.00291	HCD (High Energy Collision Dissociation)	MS2	0	42.1		86	85.9025	32450	010_2019_08_019_R_Wijeratne_021420_AB_F5.raw	F64.5	70.3	54.4	57	32.7	21.3	24.5	22.1	19.2	73.8	71.9	67	49.8	33.2	30.7	27.2	17.7		4.72	1	7.825e-06	1.622e-06
		FALSE	High	Sequest HT (A2)	Unambiguous	[R].kLEEVLSTEGAEENGNSDk.[K]	N-Term(TMTpro); K1(TMTpro); K19(TMTpro)	1	O15355	O15355	1	3	0.7161	0	1	1	987.864	2961.58	2961.58	-1.78	-0.00175	HCD (High Energy Collision Dissociation)	MS2	54.9705	11.9	-50	87	102.44	55378	2020_10_137_Wijeratne_CETSA-UPR-480TechRep_GH_F1-2.raw	F69.2	20.1	17.5	25.4	11.8	7.5	8.2	7.9	9.1	18.4	14.5	19.3	9.4	8.3	2.7	5	5.8		3.17	1	1.806e-05	4.076e-05
		FALSE	High	Sequest HT (A2)	Unambiguous	[R].kLEEVLSTEGAEENGNSDk.[K]	N-Term(TMTpro); K1(TMTpro); K19(TMTpro)	1	O15355	O15355	1	3	0.6993	0	1	1	987.865	2961.58	2961.58	-1.13	-0.00112	HCD (High Energy Collision Dissociation)	MS2	0	12.1	-50	87	103.267	55647	2020_10_137_Wijeratne_CETSA-UPR-480TechRep_AB_F1-4.raw	F67.4	16.4	16.3	15.8	7.5	7.7	8.9	8.3	6.8	22.2	18.9	16.5	12	12.9	10.6	5.9	6.6		2.86	1	1.806e-05	4.266e-05
		FALSE	High	Sequest HT (A2)	Unambiguous	[R].kLEEVLSTEGAEENGNSDk.[K]	N-Term(TMTpro); K1(TMTpro); K19(TMTpro)	1	O15355	O15355	1	3	0.7169	0	1	1	987.865	2961.58	2961.58	-0.96	-0.00095	HCD (High Energy Collision Dissociation)	MS2	0	8.6	-50	87	101.956	55401	2020_10_137_Wijeratne_CETSA-UPR-480TechRep_GH_F1-3.raw	F69.3	9.9	13.2	18.2	9.3	5.5	6.8	6.5		17.9	13.8	12.9	7.6	5.4	3.3	4.3	3		3.32	1	6.825e-05	0.0002053
		FALSE	High	Sequest HT (A2)	Unambiguous	[R].kLEEVLSTEGAEENGNSDk.[K]	N-Term(TMTpro); K1(TMTpro); K19(TMTpro)	1	O15355	O15355	1	3	0.6988	0	1	1	987.865	2961.58	2961.58	-0.68	-0.00067	HCD (High Energy Collision Dissociation)	MS2	0	21.8		86	88.0634	34315	010_2019_08_019_R_Wijeratne_021420_EF_F2.raw	F70.2	25.6	30.1	29	19.3	13.6	13.1	16.8	15.1	34.4	27.5	34.5	31.6	23	11.3	10.6	13.2		3.22	1	8.052e-05	0.0002876
		FALSE	High	Sequest HT (A2)	Unambiguous	[R].kLEEVLSTEGAEENGNSDk.[K]	N-Term(TMTpro); K1(TMTpro); K19(TMTpro)	1	O15355	O15355	1	5	0.5083	0	1	1	593.122	2961.58	2961.58	-0.27	-0.00016	HCD (High Energy Collision Dissociation)	MS2	25.8649	15.9	-50	87	102.305	55329	2020_10_137_Wijeratne_CETSA-UPR-480TechRep_CD_F1-3.raw	F68.3	23.5	27	24.5	16.7	12.6	6.3	8.2	5.6	23.9	22.3	26.1	20.2	12.3	11.7	6.8	6.9		2.4	1	8.052e-05	0.0003211
		FALSE	High	Sequest HT (A2)	Unambiguous	[R].kLEEVLSTEGAEENGNSDk.[K]	N-Term(TMTpro); K1(TMTpro); K19(TMTpro)	1	O15355	O15355	1	3	0.6413	0	1	1	987.859	2961.56	2961.58	-7.13	-0.00704	HCD (High Energy Collision Dissociation)	MS2	0	24.6		86	95.5022	36913	010_2019_08_019_R_Wijeratne_021420_GH_F2.raw	F71.2	36.4	38.7	34.7	27.4	15	13.5	14.7	16.6	44.3	38.4	36.6	19.4	22.4	10	14.3	11.1		2.23	1	0.0003896	0.003161
		FALSE	High	Sequest HT (A2)	Unambiguous	[R].kLEEVLSTEGAEENGNSDk.[K]	N-Term(TMTpro); K1(TMTpro); K19(TMTpro)	1	O15355	O15355	1	3	0.5641	0	1	1	987.865	2961.58	2961.58	-0.57	-0.00056	HCD (High Energy Collision Dissociation)	MS2	51.9135	18.9		86	87.9229	33484	010_2019_08_019_R_Wijeratne_021420_GH_F3.raw	F71.3	26.5	27.7	33.4	17.4	12.8	11	11.4	10	28.6	33.8	26	25.8	9.7	10	9.5	8.8		2.34	1	0.0008355	0.006064
		FALSE	High	Sequest HT (A2)	Unambiguous	[R].kLEEVLSTEGAEENGNSDk.[K]	N-Term(TMTpro); K1(TMTpro); K19(TMTpro)	1	O15355	O15355	1	3	0.6144	0	1	1	987.866	2961.58	2961.58	0.49	0.00048	HCD (High Energy Collision Dissociation)	MS2	0	6.7	-50	87	106.354	56965	2020_10_137_Wijeratne_CETSA-UPR-480TechRep_AB_F1-2.raw	F67.2	13.9	5.6	8.6	4.3	2.5	4.8	5.6	3.8	11	12.7	12.6	5.6	5.9	5.1	3.3	2.6		1.53	1	0.002079	0.01571
		FALSE	High	Sequest HT (A2)	Unambiguous	[R].kLEEVLSTEGAEENGNSDk.[K]	N-Term(TMTpro); K1(TMTpro); K19(TMTpro)	1	O15355	O15355	1	3	0.5945	0	1	1	987.861	2961.57	2961.58	-5.42	-0.00535	HCD (High Energy Collision Dissociation)	MS2	58.0728	30.9		86	96.3225	37471	010_2019_08_019_R_Wijeratne_021420_AB_F2.raw	F64.2	49.5	35.8	40.9	31	19.6	20.5	14.8	16.8	51	45.2	47.6	32.8	29.3	27.9	16.3	15.6		2.91	1	0.002511	0.0201
		FALSE	High	Sequest HT (A2)	Unambiguous	[R].kLEEVLSTEGAEENGNSDk.[K]	N-Term(TMTpro); K1(TMTpro); K19(TMTpro)	1	O15355	O15355	1	3	0.5986	0	1	1	987.865	2961.58	2961.58	-1.21	-0.0012	HCD (High Energy Collision Dissociation)	MS2	0	4.6	-50	87	102.744	55568	2020_10_137_Wijeratne_CETSA-UPR-480TechRep_EF_F1-2.raw	F66.2	6	4.5	8.5	7.6	6.1	4			9.6	6.7	6	4.6	4.2	3.6		2.8		1.47	1	0.006226	0.0686
	FALSE	High	[R].ETPSQENGPTAK.[A]	1xTMTpro [K12]; 1xTMTpro [N-Term]	8.67766e-05	4.52754e-05	1	1	27	O15355	O15355 [198-209]		0	1867.01	573.9	662.9	456.8	358.6	515.8	592.6	335	390.7	187	327.6	272.2	283	183.4	177.6	178.8	148.1	329.5	360.8	139.1	149.5	438.2	489.5	327.4	367.1	138.4	137.9	485.3	505.3	376.1	386.1	140.9	141.7	527.6	469.1	225	274.6	93.8	124.6	300.3	299.6	193	181.9	90.5	94.2	201.6	241	147.8	142.3	70.7	77.5	183.4	156.5	114.6	108.2	71.6	65.6	205.3	166.3	109.2	115.8	73.3	73.1	152.2	174.1	13.53	13.49	14.76	21	9.38	15.1	9.9	10.34	9.88	16.4	12.34	6.04	1	0.68	5.1	1.86	34.23	38.49	41.01	38.62	28.39	25.44	38.93	30.47	44.88	35.63	21.85	28.93	38.63	11.01	59.58	42.93	22.6	20.76	44.86	9.56	55.82	16.74	21.09	13	57.71	36.14	51.31	25.12	14.34	7.01	55.33	24.7	62.68	20.59	6.62	1.54	48.72	26.46	52.46	30.43	7.22	4.72	61.38	33.98	48.95	24.21	5.43	10.65		High	High	High	High	High	High	High	High	High	High	High	High	High	High	High	High	High	High	High	High	High	High	High	High	High	High	High	High	High	High	High	High	High	High	High	High	High	High	High	High	High	High	High	High	High	High	High	High	High	High	High	High	High	High	High	High	High	High	High	High	High	High	High	High	High	High	High	High	High	High	High	High	High	High	High	High	High	High	High	High	High	High	High	High	High	High	High	High	High	High	High	High	High	High	High	High	High	High	High	High	High	High	High	High	High	High	High	High	High	High	High	High	High	High	High	High	High	High	High	High	High	High	High	High	High	High	High	High	High	7.825e-06	2.496e-05	3.04
		Checked	Confidence	Identifying Node	PSM Ambiguity	Annotated Sequence	Modifications	# Proteins	Master Protein Accessions	Protein Accessions	# Missed Cleavages	Charge	DeltaScore	DeltaCn	Rank	Search Engine Rank	m/z [Da]	MH+ [Da]	Theo. MH+ [Da]	DeltaM [ppm]	Deltam/z [Da]	Activation Type	MS Order	Isolation Interference [%]	Average Reporter S/N	Comp. Voltage [V]	Ion Inject Time [ms]	RT [min]	First Scan	Spectrum File	File ID	Abundance: 126	Abundance: 127N	Abundance: 127C	Abundance: 128N	Abundance: 128C	Abundance: 129N	Abundance: 129C	Abundance: 130N	Abundance: 130C	Abundance: 131N	Abundance: 131C	Abundance: 132N	Abundance: 132C	Abundance: 133N	Abundance: 133C	Abundance: 134N	Quan Info	XCorr	# Protein Groups	Percolator q-Value	Percolator PEP
		FALSE	High	Sequest HT (A2)	Unambiguous	[R].eTPSQENGPTAk.[A]	N-Term(TMTpro); K12(TMTpro)	1	O15355	O15355	0	2	0.5954	0	1	1	934.008	1867.01	1867.01	1.59	0.00148	HCD (High Energy Collision Dissociation)	MS2	0	21.6		86	24.9446	8428	010_2019_08_019_R_Wijeratne_021420_EF_F2.raw	F70.2	30.7	29.4	23.5	14.4	15.7	11.3	16.1	14.4	27.1	29.9	27.2	33	20.2	20.5	11.7	20.1		3.04	1	7.825e-06	2.496e-05
		FALSE	High	Sequest HT (A2)	Unambiguous	[R].eTPSQENGPTAk.[A]	N-Term(TMTpro); K12(TMTpro)	1	O15355	O15355	0	2	0.6071	0	1	1	934.006	1867.01	1867.01	0.03	3e-05	HCD (High Energy Collision Dissociation)	MS2	0	24.1		86	23.8906	8315	010_2019_08_019_R_Wijeratne_021420_EF_F3.raw	F70.3	26.4	29.8	26.7	23.5	19.4	11	16.8	16.7	35.4	33.5	31.8	31.9	24.3	20.6	20.9	17.2		3.36	1	1.806e-05	3.211e-05
		FALSE	High	Sequest HT (A2)	Unambiguous	[R].eTPSQENGPTAk.[A]	N-Term(TMTpro); K12(TMTpro)	1	O15355	O15355	0	2	0.5744	0	1	1	934.007	1867.01	1867.01	0.48	0.00044	HCD (High Energy Collision Dissociation)	MS2	0	32.7		86	25.0111	8453	010_2019_08_019_R_Wijeratne_021420_EF_F2.raw	F70.2	46.1	40.4	39.7	23.9	26.8	21.6	15.6	20	50.5	43.2	44.6	45.7	34.2	25.8	20.1	24.2		3.36	1	1.806e-05	3.818e-05
		FALSE	High	Sequest HT (A2)	Unambiguous	[R].eTPSQENGPTAk.[A]	N-Term(TMTpro); K12(TMTpro)	1	O15355	O15355	0	3	0.6773	0	1	1	623.006	1867	1867.01	-0.44	-0.00028	HCD (High Energy Collision Dissociation)	MS2	11.9753	195.9		86	26.6884	9061	010_2019_08_019_R_Wijeratne_021420_GH_F3.raw	F71.3	313.2	334.4	350.2	187.6	123.5	101.9	121.3	77.3	305	348.6	302.9	178.1	128.6	81.4	87.7	92.4		4.4	1	5.169e-05	0.0001018
		FALSE	High	Sequest HT (A2)	Unambiguous	[R].eTPSQENGPTAk.[A]	N-Term(TMTpro); K12(TMTpro)	1	O15355	O15355	0	3	0.6528	0	1	1	623.007	1867.01	1867.01	0.52	0.00033	HCD (High Energy Collision Dissociation)	MS2	14.9998	152.3	-50	57.653	39.0469	19769	2020_10_137_Wijeratne_CETSA-UPR-480TechRep_AB_F1-3.raw	F67.3	253.7	189.7	225.2	140.9	85.2	119.6	80.3	86.8	280	130.9	249.8	168.5	145	128.2	85.2	67.2		3.86	1	6.555e-05	0.0001664
		FALSE	High	Sequest HT (A2)	Unambiguous	[R].eTPSQENGPTAk.[A]	N-Term(TMTpro); K12(TMTpro)	1	O15355	O15355	0	3	0.6689	0	1	1	623.007	1867.01	1867.01	0.07	4e-05	HCD (High Energy Collision Dissociation)	MS2	24.7629	189.8		48.734	25.5134	8868	010_2019_08_019_R_Wijeratne_021420_AB_F3.raw	F64.3	321.4	261.2	268.3	179.9	94.8	146	89.5	80.8	369.8	222.8	325	201.8	185.1	137.2	83.1	69.9		4.38	1	6.654e-05	0.0001819
		FALSE	High	Sequest HT (A2)	Unambiguous	[R].eTPSQENGPTAk.[A]	N-Term(TMTpro); K12(TMTpro)	1	O15355	O15355	0	3	0.6882	0	1	1	623.007	1867.01	1867.01	0.27	0.00017	HCD (High Energy Collision Dissociation)	MS2	44.0382	136.5		86	26.0459	8585	010_2019_08_019_R_Wijeratne_021420_AB_F2.raw	F64.2	222.1	171.7	198.9	127.8	76	106.8	68	67.1	242.9	132.6	234.1	158.4	131.1	121.9	65.1	59.8		4.65	1	6.654e-05	0.0001903
		FALSE	High	Sequest HT (A2)	Unambiguous	[R].eTPSQENGPTAk.[A]	N-Term(TMTpro); K12(TMTpro)	1	O15355	O15355	0	3	0.6836	0	1	1	623.007	1867.01	1867.01	0.87	0.00054	HCD (High Energy Collision Dissociation)	MS2	34.0564	81.8	-50	87	40.7346	19722	2020_10_137_Wijeratne_CETSA-UPR-480TechRep_AB_F1-1.raw	F67.1	130.5	96.5	116.7	80	46.2	63.7	52	44.9	138.6	74.1	133.5	89.7	80.5	77.5	43.8	39.9		3.54	1	6.654e-05	0.0001886
		FALSE	High	Sequest HT (A2)	Unambiguous	[R].eTPSQENGPTAk.[A]	N-Term(TMTpro); K12(TMTpro)	1	O15355	O15355	0	3	0.7169	0	1	1	623.006	1867	1867.01	-1.45	-0.0009	HCD (High Energy Collision Dissociation)	MS2	25.1694	75.2		86	27.733	9132	010_2019_08_019_R_Wijeratne_021420_GH_F1.raw	F71.1	103.1	109.1	133.7	75	49.8	39.6	50.2	33.8	131.9	128.9	119.4	68.9	53.7	27.6	41.7	36.2		4.45	1	7.64e-05	0.0002577
		FALSE	High	Sequest HT (A2)	Unambiguous	[R].eTPSQENGPTAk.[A]	N-Term(TMTpro); K12(TMTpro)	1	O15355	O15355	0	3	0.6702	0	1	1	623.007	1867.01	1867.01	-0.05	-3e-05	HCD (High Energy Collision Dissociation)	MS2	44.4706	142.7	-50	87	36.6482	18598	2020_10_137_Wijeratne_CETSA-UPR-480TechRep_GH_F1-4b.raw	F69.5	172.2	205.9	215.4	134.5	94.7	97	95.2	89.7	206.2	199.4	206.7	140	121.6	88.5	104.8	111.2		3.79	1	8.052e-05	0.0003174
		FALSE	High	Sequest HT (A2)	Unambiguous	[R].eTPSQENGPTAk.[A]	N-Term(TMTpro); K12(TMTpro)	1	O15355	O15355	0	3	0.6495	0	1	1	623.006	1867	1867.01	-1.7	-0.00106	HCD (High Energy Collision Dissociation)	MS2	90.9332	182.5	-50	87	35.9639	18342	2020_10_137_Wijeratne_CETSA-UPR-480TechRep_EF_F1-3.raw	F66.3	325.7	302.8	368.8	180.3	167.4	105.7	83.1	66.2	319.5	276.9	273.9	164.2	90.9	81.8	58.7	54.1		3.11	1	9.409e-05	0.0004377
		FALSE	High	Sequest HT (A2)	Unambiguous	[R].eTPSQENGPTAk.[A]	N-Term(TMTpro); K12(TMTpro)	1	O15355	O15355	0	3	0.6677	0	1	1	623.006	1867	1867.01	-0.36	-0.00023	HCD (High Energy Collision Dissociation)	MS2	6.33296	92.1	-50	87	38.51	19336	2020_10_137_Wijeratne_CETSA-UPR-480TechRep_AB_F1-4.raw	F67.4	137.2	125.2	140.7	91.4	43	66.1	52.4	53.7	183.8	103.8	149.1	104.9	66.1	65.5	47.8	43		3.28	1	0.0001015	0.0005201
		FALSE	High	Sequest HT (A2)	Unambiguous	[R].eTPSQENGPTAk.[A]	N-Term(TMTpro); K12(TMTpro)	1	O15355	O15355	0	3	0.6519	0	1	1	623.006	1867	1867.01	-0.17	-0.00011	HCD (High Energy Collision Dissociation)	MS2	0	138.9		86	24.9672	8675	010_2019_08_019_R_Wijeratne_021420_CD_F3.raw	F65.3	199.9	201.5	232.2	143.9	127.3	86.5	77.2	81.9	229.9	224.8	200.3	122.2	101.2	68.6	59.8	66		4.05	1	0.0001015	0.0004922
		FALSE	High	Sequest HT (A2)	Unambiguous	[R].eTPSQENGPTAk.[A]	N-Term(TMTpro); K12(TMTpro)	1	O15355	O15355	0	3	0.6712	0	1	1	623.006	1867	1867.01	-0.49	-0.00031	HCD (High Energy Collision Dissociation)	MS2	26.0332	82.9		24.226	26.9013	8944	010_2019_08_019_R_Wijeratne_021420_GH_F2.raw	F71.2	120.8	123.6	136	86.4	49.9	50.7	44.6	35.4	150.2	144.3	121.5	81.5	70.9	45.8	31.4	32.8		3.68	1	0.0001204	0.0006923
		FALSE	High	Sequest HT (A2)	Unambiguous	[R].eTPSQENGPTAk.[A]	N-Term(TMTpro); K12(TMTpro)	1	O15355	O15355	0	3	0.7069	0	1	1	623.009	1867.01	1867.01	4.46	0.00278	HCD (High Energy Collision Dissociation)	MS2	89.1133	239.3	-50	87	37.8775	19061	2020_10_137_Wijeratne_CETSA-UPR-480TechRep_CD_F1-2.raw	F68.2	387	377.6	398.8	201	153.2	108.5	108.2	82.6	365.4	407.4	457.4	319.3	154	126.1	93.7	89.4		4.06	1	0.0001356	0.0007816
		FALSE	High	Sequest HT (A2)	Unambiguous	[R].eTPSQENGPTAk.[A]	N-Term(TMTpro); K12(TMTpro)	1	O15355	O15355	0	3	0.6847	0	1	1	623.007	1867.01	1867.01	-0.08	-5e-05	HCD (High Energy Collision Dissociation)	MS2	38.9293	164.5		86	25.4106	8624	010_2019_08_019_R_Wijeratne_021420_CD_F2.raw	F65.2	221.9	232.8	265.6	168.6	170.3	137	86.9	91.9	247.1	232.1	217.1	171.6	135.1	101.2	70.9	81.9		4.25	1	0.0001397	0.0008536
		FALSE	High	Sequest HT (A2)	Unambiguous	[R].eTPSQENGPTAk.[A]	N-Term(TMTpro); K12(TMTpro)	1	O15355	O15355	0	3	0.7052	0	1	1	623.007	1867.01	1867.01	0.46	0.00029	HCD (High Energy Collision Dissociation)	MS2	8.55979	77.9	-50	87	36.4534	18615	2020_10_137_Wijeratne_CETSA-UPR-480TechRep_EF_F1-3.raw	F66.3	96.9	105.7	111.6	75.2	72.3	61.2	57.5	56.1	106.6	92.9	109	85.4	62.2	53.5	50.2	50.8		3.63	1	0.0001419	0.0008549
		FALSE	High	Sequest HT (A2)	Unambiguous	[R].eTPSQENGPTAk.[A]	N-Term(TMTpro); K12(TMTpro)	1	O15355	O15355	0	3	0.7085	0	1	1	623.007	1867.01	1867.01	1.15	0.00072	HCD (High Energy Collision Dissociation)	MS2	33.3875	63.4	-50	87	36.4657	18755	2020_10_137_Wijeratne_CETSA-UPR-480TechRep_GH_F1-3.raw	F69.3	78.2	100.9	105.3	58.1	43.6	31.9	47.3	34.2	88.4	103.8	98	68.5	51.7	34.6	32.6	37.2		2.95	1	0.0001433	0.0008639
		FALSE	High	Sequest HT (A2)	Unambiguous	[R].eTPSQENGPTAk.[A]	N-Term(TMTpro); K12(TMTpro)	1	O15355	O15355	0	3	0.7302	0	1	1	623.006	1867	1867.01	-0.93	-0.00058	HCD (High Energy Collision Dissociation)	MS2	33.9805	183.9	-50	71.83	37.894	19070	2020_10_137_Wijeratne_CETSA-UPR-480TechRep_CD_F1-2.raw	F68.2	257.4	246.8	284.2	162	125.1	97.8	80	68.6	272.9	294.9	357.1	256.6	140.1	119.3	89.5	90.6		4.41	1	0.0001546	0.0009709
		FALSE	High	Sequest HT (A2)	Unambiguous	[R].eTPSQENGPTAk.[A]	N-Term(TMTpro); K12(TMTpro)	1	O15355	O15355	0	3	0.6893	0	1	1	623.006	1867	1867.01	-0.66	-0.00041	HCD (High Energy Collision Dissociation)	MS2	49.8423	18.4	-50	87	37.2773	18427	2020_10_137_Wijeratne_CETSA-UPR-480TechRep_GH_F1-8.raw	F69.10	31.2	29.3	31.3	14.9	10.2	13	11.3	9	30.3	27.3	27	13.3	14.5	12	9.1	10.4		2.8	1	0.0001854	0.001272
		FALSE	High	Sequest HT (A2)	Unambiguous	[R].eTPSQENGPTAk.[A]	N-Term(TMTpro); K12(TMTpro)	1	O15355	O15355	0	3	0.7086	0	1	1	623.006	1867	1867.01	-0.63	-0.00039	HCD (High Energy Collision Dissociation)	MS2	32.2956	52.7	-50	87	36.3069	17999	2020_10_137_Wijeratne_CETSA-UPR-480TechRep_GH_F1-1.raw	F69.1	75.9	79.2	97.1	50.9	33.6	33.1	41.3	25.3	83.2	80.1	72.9	51.4	41.5	23.1	25.4	28.9		3.74	1	0.0001907	0.001337
		FALSE	High	Sequest HT (A2)	Unambiguous	[R].eTPSQENGPTAk.[A]	N-Term(TMTpro); K12(TMTpro)	1	O15355	O15355	0	3	0.6819	0	1	1	623.006	1867	1867.01	-1.62	-0.00101	HCD (High Energy Collision Dissociation)	MS2	38.7015	64.6	-50	87	36.8689	18313	2020_10_137_Wijeratne_CETSA-UPR-480TechRep_EF_F1-1.raw	F66.1	90.6	86.5	109.2	67.2	60.1	52.6	48.2	49.1	91.3	85.5	84.9	54.9	50.5	36.2	31.4	36.1		3.71	1	0.0002439	0.001722
		FALSE	High	Sequest HT (A2)	Unambiguous	[R].eTPSQENGPTAk.[A]	N-Term(TMTpro); K12(TMTpro)	1	O15355	O15355	0	3	0.6204	0	1	1	623.007	1867.01	1867.01	0.96	0.0006	HCD (High Energy Collision Dissociation)	MS2	33.3494	55.9		86	28.3841	8813	010_2019_08_019_R_Wijeratne_021420_AB_F1.raw	F64.1	88.2	74.4	84	51.6	29.8	44.3	24.6	24.6	116.7	61.1	100.6	60.2	51.9	36.3	30.3	16.5		3.24	1	0.0002847	0.002087
		FALSE	High	Sequest HT (A2)	Unambiguous	[R].eTPSQENGPTAk.[A]	N-Term(TMTpro); K12(TMTpro)	1	O15355	O15355	0	3	0.5105	0	1	1	623.007	1867.01	1867.01	0.96	0.00059	HCD (High Energy Collision Dissociation)	MS2	73.9086	195.4	-50	87	36.8253	18746	2020_10_137_Wijeratne_CETSA-UPR-480TechRep_GH_F1-5.raw	F69.6	235.3	264.8	281.2	195.3	121.5	142.6	135.7	140.2	268.4	266.9	265.2	164.6	178.8	132.1	161.3	172.5		2.39	1	0.001856	0.01372
		FALSE	High	Sequest HT (A2)	Unambiguous	[R].eTPSQENGPTAk.[A]	N-Term(TMTpro); K12(TMTpro)	1	O15355	O15355	0	4	0.3188	0	1	1	467.507	1867	1867.01	-0.51	-0.00024	HCD (High Energy Collision Dissociation)	MS2	81.1731	84.5	-50	80.561	36.87	18733	2020_10_137_Wijeratne_CETSA-UPR-480TechRep_EF_F1-2.raw	F66.2	107.9	118.3	153.3	97.5	79.6	56.6	40.5	41.3	128	121.6	117.4	68.8	101.9	51.8	32.1	35.5		2.29	1	0.002114	0.01604
		FALSE	High	Sequest HT (A2)	Unambiguous	[R].eTPSQENGPTAk.[A]	N-Term(TMTpro); K12(TMTpro)	1	O15355	O15355	0	4	0.3762	0	1	1	467.507	1867	1867.01	-0.47	-0.00022	HCD (High Energy Collision Dissociation)	MS2	74.3512	59.6	-50	87	40.2833	20051	2020_10_137_Wijeratne_CETSA-UPR-480TechRep_AB_F1-2.raw	F67.2	92.3	78.4	97.5	64.2	32.1	39.4	25.9	24.7	103.3	73.9	98.4	73.6	67.5	37.5	22.7	21.6		2.1	1	0.004534	0.04636
		FALSE	High	Sequest HT (A2)	Unambiguous	[R].eTPSQENGPTAk.[A]	N-Term(TMTpro); K12(TMTpro)	1	O15355	O15355	0	4	0.2837	0	1	1	467.507	1867.01	1867.01	1.34	0.00062	HCD (High Energy Collision Dissociation)	MS2	80.0225	119.6	-50	87	36.1929	18604	2020_10_137_Wijeratne_CETSA-UPR-480TechRep_GH_F1-3.raw	F69.3	213.6	230.9	275.5	87.4	52.7	41	42.2	34.4	253.2	260.5	204	86.7	52	26.9	25.7	27.2		1.41	1	0.008423	0.09743
	FALSE	High	[K].ELAQIAGRPTEDEDEKEK.[V]	2xTMTpro [K16; K18]; 1xTMTpro [N-Term]	3.69195e-06	4.52754e-05	1	1	35	O15355	O15355 [113-130]		1	2970.62	1616.8	1549.8	1212.6	1475.1	1275.1	1443.2	853.2	961.2	558.7	801.7	713.4	746	518.5	560.5	567.5	450.3	379.8	417.4	873.6	939.1	801.8	996.3	363.7	405.6	945.5	926.1	891.1	939.4	445.9	419.5	1067.8	881.3	1047.4	934.4	268.2	327.5	667.2	605.4	583.3	574.6	271.5	261.4	714.9	495.3	383.5	441	212.3	200.5	564.3	401.9	364.6	235.2	201.4	174.5	509.2	365.5	394.4	326.5	194.5	221.7	519.4	475.4	306.2	339.4	26.18	23.33	28.55	20.57	22.43	21.23	28.45	23.19	32.52	27.42	37.66	31.58	34.14	30.24	39.78	33.28	19.19	21.97			85.78	81.14	18.22	16.59			84.62	84.68	2.79	15.05			83.62	80.65	10.67	36.29			83.4	84.42	4.14	28.51			86.43	82.83	9.8	34.7			82.71	81.9	14.7	29.6			75.24	81.38	4.14	34.9			79.2	79.99		High	High	High	High	High	High	High	High	High	High	High	High	High	High	High	High	High	High	High	High	High	High	High	High	High	High	High	High	High	High	High	High	High	High	High	High	High	Not Found	High	Not Found	High	High	High	High	High	High	High	High	High	Not Found	High	Not Found	High	High	High	High	High	High	High	High	High	Not Found	High	Not Found	High	High	High	High	High	High	High	High	High	Not Found	High	Not Found	High	High	High	High	High	High	High	High	High	Not Found	High	Not Found	High	High	High	High	High	High	High	High	High	Not Found	High	Not Found	High	High	High	High	High	High	High	High	High	Not Found	High	Not Found	High	High	High	High	High	High	High	High	High	Not Found	High	Not Found	High	High	High	High	High	7.825e-06	8.167e-07	3.95
		Checked	Confidence	Identifying Node	PSM Ambiguity	Annotated Sequence	Modifications	# Proteins	Master Protein Accessions	Protein Accessions	# Missed Cleavages	Charge	DeltaScore	DeltaCn	Rank	Search Engine Rank	m/z [Da]	MH+ [Da]	Theo. MH+ [Da]	DeltaM [ppm]	Deltam/z [Da]	Activation Type	MS Order	Isolation Interference [%]	Average Reporter S/N	Comp. Voltage [V]	Ion Inject Time [ms]	RT [min]	First Scan	Spectrum File	File ID	Abundance: 126	Abundance: 127N	Abundance: 127C	Abundance: 128N	Abundance: 128C	Abundance: 129N	Abundance: 129C	Abundance: 130N	Abundance: 130C	Abundance: 131N	Abundance: 131C	Abundance: 132N	Abundance: 132C	Abundance: 133N	Abundance: 133C	Abundance: 134N	Quan Info	XCorr	# Protein Groups	Percolator q-Value	Percolator PEP
		FALSE	High	Sequest HT (A2)	Unambiguous	[K].eLAQIAGRPTEDEDEkEk.[V]	N-Term(TMTpro); K16(TMTpro); K18(TMTpro)	1	O15355	O15355	1	4	0.5773	0	1	1	743.411	2970.62	2970.62	0.41	0.00031	HCD (High Energy Collision Dissociation)	MS2	0	480.1	-50	87	71.3963	38195	2020_10_137_Wijeratne_CETSA-UPR-480TechRep_EF_F1-3.raw	F66.3	617.9	671.3	739.4	475.6	509.4	394.5	356.5	379.9	661	643.2	596.1	423.8	350.7	276	253.3	333		3.88	1	7.825e-06	4.452e-06
		FALSE	High	Sequest HT (A2)	Unambiguous	[K].eLAQIAGRPTEDEDEkEk.[V]	N-Term(TMTpro); K16(TMTpro); K18(TMTpro)	1	O15355	O15355	1	4	0.6077	0	1	1	743.412	2970.62	2970.62	1.68	0.00125	HCD (High Energy Collision Dissociation)	MS2	0	430.4	-50	69.296	72.3651	38853	2020_10_137_Wijeratne_CETSA-UPR-480TechRep_GH_F1-3.raw	F69.3	579	645.5	752	434.7	292.7	278.6	280.5	231.8	666.3	665.3	625.2	421.3	333.1	175.9	243.1	261.2		4.41	1	7.825e-06	2.434e-06
		FALSE	High	Sequest HT (A2)	Unambiguous	[K].eLAQIAGRPTEDEDEkEk.[V]	N-Term(TMTpro); K16(TMTpro); K18(TMTpro)	1	O15355	O15355	1	3	0.6933	0	1	1	990.876	2970.61	2970.62	-2.02	-0.002	HCD (High Energy Collision Dissociation)	MS2	0	58.4	-50	87	71.0037	37894	2020_10_137_Wijeratne_CETSA-UPR-480TechRep_EF_F1-4.raw	F66.4	72.6	76.3	89.2	52.2	63.4	50.8	45.9	36.8	76.2	72.3	90	56.7	39.2	37.2	30.6	44.8		3.75	1	7.825e-06	8.154e-06
		FALSE	High	Sequest HT (A2)	Unambiguous	[K].eLAQIAGRPTEDEDEkEk.[V]	N-Term(TMTpro); K16(TMTpro); K18(TMTpro)	1	O15355	O15355	1	4	0.5826	0	1	1	743.412	2970.63	2970.62	2.63	0.00195	HCD (High Energy Collision Dissociation)	MS2	13.2121	288.3	-50	87	74.822	39824	2020_10_137_Wijeratne_CETSA-UPR-480TechRep_AB_F1-3.raw	F67.3	480.9	379.5	343.5	270.6	173.1	235.9	185.1	212.8	462.1	430.5	388.7	278.9	229.3	224.9	169.7	147.9		3.45	1	7.825e-06	7.379e-06
		FALSE	High	Sequest HT (A2)	Unambiguous	[K].eLAQIAGRPTEDEDEkEk.[V]	N-Term(TMTpro); K16(TMTpro); K18(TMTpro)	1	O15355	O15355	1	3	0.5588	0	1	1	990.879	2970.62	2970.62	0.98	0.00097	HCD (High Energy Collision Dissociation)	MS2	0	53.7	-50	87	76.7234	40419	2020_10_137_Wijeratne_CETSA-UPR-480TechRep_AB_F1-2.raw	F67.2	85.6	62.9	75	53.4	27.4	43	29.4	33.2	83.7	81.8	87.6	56.5	43.9	39.8	28.2	27.9		3.06	1	7.825e-06	1.472e-06
		FALSE	High	Sequest HT (A2)	Unambiguous	[K].eLAQIAGRPTEDEDEkEk.[V]	N-Term(TMTpro); K16(TMTpro); K18(TMTpro)	1	O15355	O15355	1	4	0.6156	0	1	1	743.41	2970.62	2970.62	-0.16	-0.00012	HCD (High Energy Collision Dissociation)	MS2	0	343	-50	87	72.4949	38449	2020_10_137_Wijeratne_CETSA-UPR-480TechRep_AB_F1-5.raw	F67.5	574.3	441.3	447.2	295.8	213	269.1	192.5	231.4	550.3	511.4	515.8	331.1	291.1	268.1	201.2	154.6		4.37	1	7.825e-06	6.363e-06
		FALSE	High	Sequest HT (A2)	Unambiguous	[K].eLAQIAGRPTEDEDEkEk.[V]	N-Term(TMTpro); K16(TMTpro); K18(TMTpro)	1	O15355	O15355	1	4	0.6011	0	1	1	743.413	2970.63	2970.62	3.7	0.00275	HCD (High Energy Collision Dissociation)	MS2	53.6136	261.8	-50	87	73.8319	39145	2020_10_137_Wijeratne_CETSA-UPR-480TechRep_AB_F1-4.raw	F67.4	450.6	349.8	357.8	244.9	156.7	205.6	159.6	180.2	409.6	389.1	365	245.6	204.2	199.7	143	127.4		3.61	1	7.825e-06	1.78e-06
		FALSE	High	Sequest HT (A2)	Unambiguous	[K].eLAQIAGRPTEDEDEkEk.[V]	N-Term(TMTpro); K16(TMTpro); K18(TMTpro)	1	O15355	O15355	1	3	0.6278	0	1	1	990.877	2970.62	2970.62	-1.08	-0.00107	HCD (High Energy Collision Dissociation)	MS2	0	99.6	-50	87	72.7019	38757	2020_10_137_Wijeratne_CETSA-UPR-480TechRep_CD_F1-3.raw	F68.3	122.7	119.3	123.2	82.4	77.9	73.3	74.9	67	145.5	125.7	132.2	126.4	88.9	76.9	64.5	92.8		3.95	1	7.825e-06	8.167e-07
		FALSE	High	Sequest HT (A2)	Unambiguous	[K].eLAQIAGRPTEDEDEkEk.[V]	N-Term(TMTpro); K16(TMTpro); K18(TMTpro)	1	O15355	O15355	1	4	0.5179	0	1	1	743.411	2970.62	2970.62	1.02	0.00076	HCD (High Energy Collision Dissociation)	MS2	31.7211	264.6	-50	87	71.5469	38221	2020_10_137_Wijeratne_CETSA-UPR-480TechRep_GH_F1-5.raw	F69.6	382.6	412	464.9	262.4	180.4	148.1	139.5	121	453.9	438.5	414.6	261.1	196.6	100	127.9	130.7		3.07	1	1.439e-05	3.023e-05
		FALSE	High	Sequest HT (A2)	Unambiguous	[K].eLAQIAGRPTEDEDEkEk.[V]	N-Term(TMTpro); K16(TMTpro); K18(TMTpro)	1	O15355	O15355	1	4	0.5887	0	1	1	743.412	2970.63	2970.62	2.58	0.00192	HCD (High Energy Collision Dissociation)	MS2	0	107.8	-50	87	72.571	38697	2020_10_137_Wijeratne_CETSA-UPR-480TechRep_GH_F1-2.raw	F69.2	145.4	169.1	193.5	109.6	70	63.7	74.1	58.3	176.5	162.5	161.7	98.5	81.8	36.2	67.4	56.7		2.31	1	3.666e-05	5.085e-05
		FALSE	High	Sequest HT (A2)	Unambiguous	[K].eLAQIAGRPTEDEDEkEk.[V]	N-Term(TMTpro); K16(TMTpro); K18(TMTpro)	1	O15355	O15355	1	4	0.4426	0	1	1	743.41	2970.62	2970.62	-0.97	-0.00072	HCD (High Energy Collision Dissociation)	MS2	0	369.2	-50	87	76.6088	40354	2020_10_137_Wijeratne_CETSA-UPR-480TechRep_AB_F1-2.raw	F67.2	627.5	473.8	479.7	334.9	229.9	303.3	200.2	223.3	574.7	533.6	524	359.8	322.3	310.2	226.3	183.7		2.44	1	4.276e-05	8.637e-05
		FALSE	High	Sequest HT (A2)	Unambiguous	[K].eLAQIAGRPTEDEDEkEk.[V]	N-Term(TMTpro); K16(TMTpro); K18(TMTpro)	1	O15355	O15355	1	5	0.5321	0	1	1	594.928	2970.61	2970.62	-2.86	-0.0017	HCD (High Energy Collision Dissociation)	MS2	24.6411	114.4	-50	87	71.7893	38237	2020_10_137_Wijeratne_CETSA-UPR-480TechRep_CD_F1-4.raw	F68.4	157.9	141.7	153.7	95.3	86.9	74.4	68.2	64.3	171.6	157.9	166.8	137.7	106.8	81.4	72.5	92.8		3.89	1	4.276e-05	7.948e-05
		FALSE	High	Sequest HT (A2)	Unambiguous	[K].eLAQIAGRPTEDEDEkEk.[V]	N-Term(TMTpro); K16(TMTpro); K18(TMTpro)	1	O15355	O15355	1	4	0.5629	0	1	1	743.411	2970.62	2970.62	0.14	0.0001	HCD (High Energy Collision Dissociation)	MS2	54.4231	290.9	-50	87	70.1049	37427	2020_10_137_Wijeratne_CETSA-UPR-480TechRep_EF_F1-5.raw	F66.5	379.3	394.8	475.2	295.7	297.5	221.6	191.9	183.9	420.4	403.8	401.5	296.1	220.7	161.9	153.5	156.9		3.34	1	4.631e-05	8.846e-05
		FALSE	High	Sequest HT (A2)	Unambiguous	[K].eLAQIAGRPTEDEDEkEk.[V]	N-Term(TMTpro); K16(TMTpro); K18(TMTpro)	1	O15355	O15355	1	5	0.4076	0	1	1	594.93	2970.62	2970.62	-0.21	-0.00012	HCD (High Energy Collision Dissociation)	MS2	31.4759	103.6	-50	87	73.9466	39252	2020_10_137_Wijeratne_CETSA-UPR-480TechRep_CD_F1-2.raw	F68.2	124.5	121.1	148	91.8	92.6	69.3	69.2	61.6	135.4	139.1	133.7	128.3	104.7	86.5	65.9	86.2		3.95	1	5.169e-05	0.0001003
		FALSE	High	Sequest HT (A2)	Unambiguous	[K].eLAQIAGRPTEDEDEkEk.[V]	N-Term(TMTpro); K16(TMTpro); K18(TMTpro)	1	O15355	O15355	1	4	0.5478	0	1	1	743.412	2970.63	2970.62	1.85	0.00137	HCD (High Energy Collision Dissociation)	MS2	24.5919	138.6	-50	87	72.3102	38431	2020_10_137_Wijeratne_CETSA-UPR-480TechRep_GH_F1-6b.raw	F69.8	198.8	207.2	251	127.5	94.4	90.6	72.1	64.4	223.1	245	219.9	134.8	91.3	55.4	72.8	69.7		3.14	1	6.322e-05	0.0001214
		FALSE	High	Sequest HT (A2)	Unambiguous	[K].eLAQIAGRPTEDEDEkEk.[V]	N-Term(TMTpro); K16(TMTpro); K18(TMTpro)	1	O15355	O15355	1	4	0.3918	0	1	1	743.409	2970.62	2970.62	-1.33	-0.00099	HCD (High Energy Collision Dissociation)	MS2	0	74.4	-50	87	77.7494	40382	2020_10_137_Wijeratne_CETSA-UPR-480TechRep_AB_F1-1.raw	F67.1	135.2	93.6	107.2	65.6	42.6	59.1	38.9	40.4	109.2	107.7	113.7	69.4	60.2	65.1	44.1	38.1		1.71	1	6.383e-05	0.0001609
		FALSE	High	Sequest HT (A2)	Unambiguous	[K].eLAQIAGRPTEDEDEkEk.[V]	N-Term(TMTpro); K16(TMTpro); K18(TMTpro)	1	O15355	O15355	1	4	0.386	0	1	1	743.41	2970.62	2970.62	-0.39	-0.00029	HCD (High Energy Collision Dissociation)	MS2	8.2989	295.3		86	58.595	21326	010_2019_08_019_R_Wijeratne_021420_AB_F4.raw	F64.4	509.1	359.1	410.4	260.9	151.7	209.5	158	150.5	498.5	482.2	467.1	303.2	244.1	222.7	167.6	130.4		2.85	1	6.383e-05	0.0001333
		FALSE	High	Sequest HT (A2)	Unambiguous	[K].eLAQIAGRPTEDEDEkEk.[V]	N-Term(TMTpro); K16(TMTpro); K18(TMTpro)	1	O15355	O15355	1	4	0.6037	0	1	1	743.41	2970.62	2970.62	-0.18	-0.00013	HCD (High Energy Collision Dissociation)	MS2	23.4313	117.4		28.035	59.4576	21703	010_2019_08_019_R_Wijeratne_021420_GH_F3.raw	F71.3	160.9	170.7	218.7	110.2	68.9	73.3	78	65.2	201.9	175.3	191.9	106.2	85.3	41.8	61.7	68.9		2.7	1	7.082e-05	0.0002141
		FALSE	High	Sequest HT (A2)	Unambiguous	[K].eLAQIAGRPTEDEDEkEk.[V]	N-Term(TMTpro); K16(TMTpro); K18(TMTpro)	1	O15355	O15355	1	5	0.433	0	1	1	594.931	2970.63	2970.62	2.72	0.00162	HCD (High Energy Collision Dissociation)	MS2	52.2493	37.7	-50	87	72.3921	38198	2020_10_137_Wijeratne_CETSA-UPR-480TechRep_CD_F1-5.raw	F68.5	52.2	49.9	63	32.2	30.6	23.1	19	23.5	54.7	56.1	61	44.4	28.7	26.2	16.9	20.9		2.91	1	8.052e-05	0.0003268
		FALSE	High	Sequest HT (A2)	Unambiguous	[K].eLAQIAGRPTEDEDEkEk.[V]	N-Term(TMTpro); K16(TMTpro); K18(TMTpro)	1	O15355	O15355	1	5	0.4951	0	1	1	594.929	2970.62	2970.62	-0.65	-0.00039	HCD (High Energy Collision Dissociation)	MS2	26.9598	131.6	-50	87	70.9193	37847	2020_10_137_Wijeratne_CETSA-UPR-480TechRep_EF_F1-4.raw	F66.4	167.7	182.1	213.9	127.9	124.4	109.9	93.9	89.6	184.5	193.2	173.9	111.4	94.5	81.8	73.1	84.3		4.12	1	8.68e-05	0.0003698
		FALSE	High	Sequest HT (A2)	Unambiguous	[K].eLAQIAGRPTEDEDEkEk.[V]	N-Term(TMTpro); K16(TMTpro); K18(TMTpro)	1	O15355	O15355	1	5	0.534	0	1	1	594.931	2970.63	2970.62	2.31	0.00137	HCD (High Energy Collision Dissociation)	MS2	72.443	93.1	-50	87	72.9296	38906	2020_10_137_Wijeratne_CETSA-UPR-480TechRep_EF_F1-2.raw	F66.2	127.4	136.1	155.1	90.9	95	65.4	71.1	66.3	126.1	131	128.6	84.5	62.3	42.8	47.5	59		3.82	1	0.0001215	0.0007356
		FALSE	High	Sequest HT (A2)	Unambiguous	[K].eLAQIAGRPTEDEDEkEk.[V]	N-Term(TMTpro); K16(TMTpro); K18(TMTpro)	1	O15355	O15355	1	4	0.48	0	1	1	743.412	2970.63	2970.62	2.56	0.0019	HCD (High Energy Collision Dissociation)	MS2	0	88.3	-50	87	72.153	38023	2020_10_137_Wijeratne_CETSA-UPR-480TechRep_GH_F1-7.raw	F69.9	128.7	139.6	158	84.8	55.5	57.1	54.2	31.3	151.5	148.5	137.5	78.6	64.5	32.7	43.6	46.1		2	1	0.0001356	0.0008164
		FALSE	High	Sequest HT (A2)	Unambiguous	[K].eLAQIAGRPTEDEDEkEk.[V]	N-Term(TMTpro); K16(TMTpro); K18(TMTpro)	1	O15355	O15355	1	4	0.5609	0	1	1	743.41	2970.62	2970.62	-0.54	-0.0004	HCD (High Energy Collision Dissociation)	MS2	0	206		84.721	57.5316	20692	010_2019_08_019_R_Wijeratne_021420_AB_F5.raw	F64.5	360	267.2	286	176.6	121.7	140.4	99.5	105.4	339.3	339.7	328.1	205	173.3	149	116.2	88.6		3.12	1	0.0001356	0.0008271
		FALSE	High	Sequest HT (A2)	Unambiguous	[K].eLAQIAGRPTEDEDEkEk.[V]	N-Term(TMTpro); K16(TMTpro); K18(TMTpro)	1	O15355	O15355	1	4	0.6	0	1	1	743.41	2970.62	2970.62	0.02	2e-05	HCD (High Energy Collision Dissociation)	MS2	11.5897	65.7	-50	87	73.7064	38900	2020_10_137_Wijeratne_CETSA-UPR-480TechRep_GH_F1-1.raw	F69.1	84.4	98.5	117.2	60.2	41	38.9	46.7	29.6	110.4	105.8	109.2	66.7	44.4	24.3	36.8	37		2.3	1	0.0001546	0.0009699
		FALSE	High	Sequest HT (A2)	Unambiguous	[K].eLAQIAGRPTEDEDEkEk.[V]	N-Term(TMTpro); K16(TMTpro); K18(TMTpro)	1	O15355	O15355	1	4	0.4126	0	1	1	743.408	2970.61	2970.62	-3.16	-0.00235	HCD (High Energy Collision Dissociation)	MS2	23.0454	102.9		86	57.8941	20188	010_2019_08_019_R_Wijeratne_021420_AB_F6.raw	F64.6	182.7	145	147.2	85.5	55.8	57.9	52.9	51.4	190.1	172.3	171.3	103.3	78.2	64.3	50.6	37.2		2.06	1	0.0001569	0.001079
		FALSE	High	Sequest HT (A2)	Unambiguous	[K].eLAQIAGRPTEDEDEkEk.[V]	N-Term(TMTpro); K16(TMTpro); K18(TMTpro)	1	O15355	O15355	1	3	0.6303	0	1	1	990.878	2970.62	2970.62	-0.69	-0.00068	HCD (High Energy Collision Dissociation)	MS2	0	32.4	-50	87	75.1624	40015	2020_10_137_Wijeratne_CETSA-UPR-480TechRep_AB_F1-3.raw	F67.3	46.3	36.9	43.7	25.9	20.1	26.8	17.2	16.6	50.5	42.9	49	38.5	28.9	28.1	27	20.2		2.11	1	0.0001569	0.001002
		FALSE	High	Sequest HT (A2)	Unambiguous	[K].eLAQIAGRPTEDEDEkEk.[V]	N-Term(TMTpro); K16(TMTpro); K18(TMTpro)	1	O15355	O15355	1	4	0.4854	0	1	1	743.411	2970.62	2970.62	0.15	0.00011	HCD (High Energy Collision Dissociation)	MS2	30.2512	106.5		29.243	59.9363	21931	010_2019_08_019_R_Wijeratne_021420_GH_F2.raw	F71.2	139.6	159.3	174.5	100.7	69.9	63.5	82.2	57.2	176.8	170	164.5	98	81.5	45.1	59.1	62.3		2.39	1	0.0001624	0.001131
		FALSE	High	Sequest HT (A2)	Unambiguous	[K].eLAQIAGRPTEDEDEkEk.[V]	N-Term(TMTpro); K16(TMTpro); K18(TMTpro)	1	O15355	O15355	1	4	0.3991	0	1	1	743.411	2970.62	2970.62	1.02	0.00076	HCD (High Energy Collision Dissociation)	MS2	23.475	156.4		38.009	57.6303	21424	010_2019_08_019_R_Wijeratne_021420_CD_F3.raw	F65.3	199.4	199.9	253.9	144.8	158.1	115.1	103.9	115.1	206.4	220.6	217.8	155.4	126.5	96.2	80.1	108.5		2.23	1	0.0003095	0.002268
		FALSE	High	Sequest HT (A2)	Unambiguous	[K].eLAQIAGRPTEDEDEkEk.[V]	N-Term(TMTpro); K16(TMTpro); K18(TMTpro)	1	O15355	O15355	1	5	0.16	0	1	1	594.928	2970.61	2970.62	-2.58	-0.00153	HCD (High Energy Collision Dissociation)	MS2	31.9807	22.5	-50	87	74.9958	39330	2020_10_137_Wijeratne_CETSA-UPR-480TechRep_CD_F1-1.raw	F68.1	30.2	31.9	29.9	19.8	22.2	10.6	11.2	7.4	35.7	33.6	34.1	33.4	20.3	12.8	12.9	13.4		2.25	1	0.0004661	0.00368
		FALSE	High	Sequest HT (A2)	Unambiguous	[K].eLAQIAGRPTEDEDEkEk.[V]	N-Term(TMTpro); K16(TMTpro); K18(TMTpro)	1	O15355	O15355	1	4	0.348	0	1	1	743.408	2970.61	2970.62	-3.23	-0.0024	HCD (High Energy Collision Dissociation)	MS2	23.6492	73.8	-50	87	73.2826	38510	2020_10_137_Wijeratne_CETSA-UPR-480TechRep_GH_F1-8.raw	F69.10	101.4	105.9	130.1	68.9	46.6	35.4	46.6	40.1	132.7	109.8	118	82.8	51	31	37.4	43		2.04	1	0.0007814	0.005788
		FALSE	High	Sequest HT (A2)	Unambiguous	[K].eLAQIAGRPTEDEDEkEk.[V]	N-Term(TMTpro); K16(TMTpro); K18(TMTpro)	1	O15355	O15355	1	4	0.5235	0	1	1	743.411	2970.62	2970.62	0.13	9e-05	HCD (High Energy Collision Dissociation)	MS2	0	185		28.287	58.5172	21820	010_2019_08_019_R_Wijeratne_021420_AB_F3.raw	F64.3	288.8	216.8	243	172.8	112.9	135.2	94.9	117.7	284.2	279.9	274.1	203.1	163.2	158.4	116.7	98.1		2.77	1	0.001151	0.007996
		FALSE	High	Sequest HT (A2)	Unambiguous	[K].eLAQIAGRPTEDEDEkEk.[V]	N-Term(TMTpro); K16(TMTpro); K18(TMTpro)	1	O15355	O15355	1	4	0.1779	0	1	1	743.41	2970.62	2970.62	-0.56	-0.00042	HCD (High Energy Collision Dissociation)	MS2	35.0369	81.6		49.418	61.3423	22816	010_2019_08_019_R_Wijeratne_021420_GH_F1.raw	F71.1	96.3	116.7	137.6	85.4	49.6	49.8	57.8	40.2	139.8	125.3	132.4	84.5	58.6	34.5	48.7	47.6		1.63	1	0.001323	0.009116
		FALSE	High	Sequest HT (A2)	Unambiguous	[K].eLAQIAGRPTEDEDEkEk.[V]	N-Term(TMTpro); K16(TMTpro); K18(TMTpro)	1	O15355	O15355	1	5	0.2266	0	1	1	594.93	2970.62	2970.62	0.55	0.00033	HCD (High Energy Collision Dissociation)	MS2	67.8683	48.9	-50	87	71.9628	38514	2020_10_137_Wijeratne_CETSA-UPR-480TechRep_EF_F1-3.raw	F66.3	67.3	77.1	88.1	51.9	45	29.5	24.4	30.1	81.1	71.7	67.1	52.6	34.9	15.8	22.4	23.9		2.03	1	0.001395	0.009694
		FALSE	High	Sequest HT (A2)	Unambiguous	[K].eLAQIAGRPTEDEDEkEk.[V]	N-Term(TMTpro); K16(TMTpro); K18(TMTpro)	1	O15355	O15355	1	4	0.3909	0	1	1	743.409	2970.62	2970.62	-1.66	-0.00123	HCD (High Energy Collision Dissociation)	MS2	0	106		54.426	59.4119	22068	010_2019_08_019_R_Wijeratne_021420_CD_F2.raw	F65.2	131.9	119.6	183.3	103.9	105.6	83	77.5	73.8	150.5	139.9	159.2	96.5	86.6	59.9	61	63.8		1.97	1	0.001484	0.01056
		FALSE	High	Sequest HT (A2)	Unambiguous	[K].eLAQIAGRPTEDEDEkEk.[V]	N-Term(TMTpro); K16(TMTpro); K18(TMTpro)	1	O15355	O15355	1	3	0.4967	0	1	1	990.88	2970.63	2970.62	2.12	0.0021	HCD (High Energy Collision Dissociation)	MS2	0	14.4	-50	87	74.1861	39165	2020_10_137_Wijeratne_CETSA-UPR-480TechRep_EF_F1-1.raw	F66.1	15.4	15.8	25.3	11.5	17.7	9.1	12.9	13.1	17.4	17.4	21.3	13.5	10.9	6.9	8.5	13.3		1.53	1	0.006958	0.0786
	FALSE	High	[K].VADEDDVDNEEAALLHEEATMTIEELLTR.[Y]	1xTMTpro [N-Term]	2.08532e-08	4.52754e-05	1	1	5	O15355	O15355 [131-159]		0	3575.72																			40.3	52.5	66.5	95.5			47.3	42.1	87.5	89			45.9	48.2	91.9	90.9			28.3	40.1	40.7	46.8			30.4	35.2	33.5	30.1			22.3	20.1	23.7	15.7			17.7	21.5	20.8	14.8			16.8	26.9	17.6	19.1																																																																		Not Found	Not Found	Not Found	Not Found	Not Found	Not Found	Not Found	Not Found	Not Found	Not Found	Not Found	Not Found	Not Found	Not Found	Not Found	Not Found	Not Found	Not Found	Not Found	Not Found	Not Found	Not Found	Not Found	Not Found	Not Found	Not Found	Not Found	Not Found	Not Found	Not Found	Not Found	Not Found	Not Found	Not Found	Not Found	Not Found	Not Found	High	Not Found	High	Not Found	High	Not Found	High	Not Found	Not Found	Not Found	Not Found	Not Found	High	Not Found	High	Not Found	High	Not Found	High	Not Found	Not Found	Not Found	Not Found	Not Found	High	Not Found	High	Not Found	High	Not Found	High	Not Found	Not Found	Not Found	Not Found	Not Found	High	Not Found	High	Not Found	High	Not Found	High	Not Found	Not Found	Not Found	Not Found	Not Found	High	Not Found	High	Not Found	High	Not Found	High	Not Found	Not Found	Not Found	Not Found	Not Found	High	Not Found	High	Not Found	High	Not Found	High	Not Found	Not Found	Not Found	Not Found	Not Found	High	Not Found	High	Not Found	High	Not Found	High	Not Found	Not Found	Not Found	Not Found	Not Found	High	Not Found	High	Not Found	High	Not Found	High	High	7.825e-06	3.323e-09	8.75
		Checked	Confidence	Identifying Node	PSM Ambiguity	Annotated Sequence	Modifications	# Proteins	Master Protein Accessions	Protein Accessions	# Missed Cleavages	Charge	DeltaScore	DeltaCn	Rank	Search Engine Rank	m/z [Da]	MH+ [Da]	Theo. MH+ [Da]	DeltaM [ppm]	Deltam/z [Da]	Activation Type	MS Order	Isolation Interference [%]	Average Reporter S/N	Comp. Voltage [V]	Ion Inject Time [ms]	RT [min]	First Scan	Spectrum File	File ID	Abundance: 126	Abundance: 127N	Abundance: 127C	Abundance: 128N	Abundance: 128C	Abundance: 129N	Abundance: 129C	Abundance: 130N	Abundance: 130C	Abundance: 131N	Abundance: 131C	Abundance: 132N	Abundance: 132C	Abundance: 133N	Abundance: 133C	Abundance: 134N	Quan Info	XCorr	# Protein Groups	Percolator q-Value	Percolator PEP
		FALSE	High	Sequest HT (A2)	Unambiguous	[K].vADEDDVDNEEAALLHEEATMTIEELLTR.[Y]	N-Term(TMTpro)	1	O15355	O15355	0	3	0.814	0	1	1	1192.58	3575.72	3575.72	-0.1	-0.00012	HCD (High Energy Collision Dissociation)	MS2	0	6.6		6.868	176.089	74070	010_2019_08_019_R_Wijeratne_021420_EF_F2.raw	F70.2	7.9	6.9	11.1	4.2	5.5	2.6	4	4.4	11.2	8.2	8.2	11	9.4	4.2		6.8		5.7	1	7.825e-06	4.134e-06
		FALSE	High	Sequest HT (A2)	Unambiguous	[K].vADEDDVDNEEAALLHEEATMTIEELLTR.[Y]	N-Term(TMTpro)	1	O15355	O15355	0	3	0.8152	0	1	1	1192.58	3575.72	3575.72	-0.67	-0.0008	HCD (High Energy Collision Dissociation)	MS2	0	15.2		85.261	176.084	73132	010_2019_08_019_R_Wijeratne_021420_GH_F2.raw	F71.2	16.6	23	27.8	10.3	11.6	10	8.8	6.7	25.8	25.6	27.3	16.1	9.2	6.3	8	10.9		5.79	1	7.825e-06	6.728e-09
		FALSE	High	Sequest HT (A2)	Unambiguous	[K].vADEDDVDNEEAALLHEEATMTIEELLTR.[Y]	N-Term(TMTpro)	1	O15355	O15355	0	3	0.8354	0	1	1	1192.58	3575.72	3575.72	0.41	0.00049	HCD (High Energy Collision Dissociation)	MS2	0	33.5		60.773	176.048	73729	010_2019_08_019_R_Wijeratne_021420_EF_F1.raw	F70.1	40.3	47.3	45.9	28.3	30.4	22.3	17.7	16.8	52.5	42.1	48.2	40.1	35.2	20.1	21.5	26.9		8.75	1	7.825e-06	3.323e-09
		FALSE	High	Sequest HT (A2)	Unambiguous	[K].vADEDDVDNEEAALLHEEATMTIEELLTR.[Y]	N-Term(TMTpro)	1	O15355	O15355	0	4	0.6044	0	1	1	894.687	3575.72	3575.72	0.51	0.00045	HCD (High Energy Collision Dissociation)	MS2	0	9.6		86	176.083	73544	010_2019_08_019_R_Wijeratne_021420_GH_F1.raw	F71.1	13.4	15.9	21.9	9	6.1	4.8	6.1	3.9	14.6	12.4	15.4	11.4	5.6	5.8	3.8	3.2		3.16	1	4.171e-05	6.834e-05
		FALSE	High	Sequest HT (A2)	Unambiguous	[K].vADEDDVDNEEAALLHEEATMTIEELLTR.[Y]	N-Term(TMTpro)	1	O15355	O15355	0	3	0.0567	0	1	1	1192.58	3575.73	3575.72	1.51	0.0018	HCD (High Energy Collision Dissociation)	MS2	25.8129	33.8		85.741	176.144	71269	010_2019_08_019_R_Wijeratne_021420_GH_F4.raw	F71.4	49.9	64.5	64.1	30.4	21.9	13.7	12	10.9	69.7	63.4	63.6	30.7	20.9	9.4	6.8	8.2		1.41	1	0.0027	0.02234
	FALSE	High	[K].NLPPEEQMISALPDIK.[V]	1xTMTpro [K16]; 1xTMTpro [N-Term]	2.24857e-05	4.52754e-05	1	1	38	O15355	O15355 [410-425]		0	2403.34	295.6	323.5	273	314.4	272.5	291.7	145.5	165.6	96.6	127.7	94.7	98.8	67.1	65.9	57.2	52.6	178.7	207.6	213.7	247.9	110.1	132.2	186.8	197.8	216.4	239.5	129.5	137.9	205.4	208.7	253.5	233.8	140	127.2	100.3	123.3	143.3	166.6	70.8	75.6	92.7	80.6	138.4	111.6	49.8	52.1	61.3	51.9	85.6	79.7	36.5	25.8	54.9	44.9	69.5	64.3	47.3	31.1	50.1	57.2	69.9	73.2	26.1	27.5	49.03	37.67	38.35	37.67	50.21	49.56	52.05	50.62	44.97	41.35	51.45	42.45	51.01	55.24	40.74	38.17	40	40.77	68.12	67.17	19.71	18.98	44.29	43.35	61.52	60.67	8.83	18.75	48.67	34.77	51.85	77.21	14.12	20.3	59.71	27.61	53.03	80.7	20.46	6.91	61.43	51.98	51.46	72.29	12.6	1.09	59.08	46.8	54.16	67.28	12.36	9.28	51.14	55.06	57.37	67.86	9.25	1.82	69.97	50.07	47.9	71.17	14.57	1.28		High	High	High	High	High	High	High	High	High	High	High	High	High	High	High	High	High	High	High	High	High	High	High	High	High	High	High	High	High	High	High	High	High	High	High	High	High	High	High	High	High	High	High	High	High	High	High	High	High	High	High	High	High	High	High	High	High	High	High	High	High	High	High	High	High	High	High	High	High	High	High	High	High	High	High	High	High	High	High	High	High	High	High	High	High	High	High	High	High	High	High	High	High	High	High	High	High	High	High	High	High	High	High	High	High	High	High	High	High	High	High	High	High	High	High	High	High	High	High	High	High	High	High	High	High	High	High	High	High	7.825e-06	5.633e-06	4.09
		Checked	Confidence	Identifying Node	PSM Ambiguity	Annotated Sequence	Modifications	# Proteins	Master Protein Accessions	Protein Accessions	# Missed Cleavages	Charge	DeltaScore	DeltaCn	Rank	Search Engine Rank	m/z [Da]	MH+ [Da]	Theo. MH+ [Da]	DeltaM [ppm]	Deltam/z [Da]	Activation Type	MS Order	Isolation Interference [%]	Average Reporter S/N	Comp. Voltage [V]	Ion Inject Time [ms]	RT [min]	First Scan	Spectrum File	File ID	Abundance: 126	Abundance: 127N	Abundance: 127C	Abundance: 128N	Abundance: 128C	Abundance: 129N	Abundance: 129C	Abundance: 130N	Abundance: 130C	Abundance: 131N	Abundance: 131C	Abundance: 132N	Abundance: 132C	Abundance: 133N	Abundance: 133C	Abundance: 134N	Quan Info	XCorr	# Protein Groups	Percolator q-Value	Percolator PEP
		FALSE	High	Sequest HT (A2)	Unambiguous	[K].nLPPEEQMISALPDIk.[V]	N-Term(TMTpro); K16(TMTpro)	1	O15355	O15355	0	3	0.7267	0	1	1	801.785	2403.34	2403.34	-2.23	-0.00178	HCD (High Energy Collision Dissociation)	MS2	17.6852	38.6		76.966	149.753	62174	010_2019_08_019_R_Wijeratne_021420_CD_F3.raw	F65.3	61.1	63.6	69.8	35.8	31.3	25.3	17.8	16.8	62.8	61.1	63.1	34.4	29.6	18.4	12.8	14.4		4.39	1	7.825e-06	1.887e-05
		FALSE	High	Sequest HT (A2)	Unambiguous	[K].nLPPEEQMISALPDIk.[V]	N-Term(TMTpro); K16(TMTpro)	1	O15355	O15355	0	2	0.7117	0	1	1	1202.18	2403.34	2403.34	-0.04	-5e-05	HCD (High Energy Collision Dissociation)	MS2	0	24		86	149.017	61150	010_2019_08_019_R_Wijeratne_021420_CD_F4.raw	F65.4	32.5	32.6	45.6	19.4	21.9	12.5	15.5	17.5	37.1	36.8	36.5	21.3	16.8	9.6	12.8	16.1		3.33	1	7.825e-06	2.455e-05
		FALSE	High	Sequest HT (A2)	Unambiguous	[K].nLPPEEQMISALPDIk.[V]	N-Term(TMTpro); K16(TMTpro)	1	O15355	O15355	0	2	0.7482	0	1	1	1202.17	2403.34	2403.34	-0.99	-0.0012	HCD (High Energy Collision Dissociation)	MS2	0	63.3		86	150.102	61651	010_2019_08_019_R_Wijeratne_021420_CD_F4.raw	F65.4	92.3	87.3	106.4	62	61.2	36.1	33	35	103.5	104.8	93.9	57.1	48.7	29	28.2	33.6		4.09	1	7.825e-06	5.633e-06
		FALSE	High	Sequest HT (A2)	Unambiguous	[K].nLPPEEQMISALPDIk.[V]	N-Term(TMTpro); K16(TMTpro)	1	O15355	O15355	0	2	0.7059	0	1	1	1202.18	2403.35	2403.34	0.39	0.00046	HCD (High Energy Collision Dissociation)	MS2	0	36		86	146.994	59189	010_2019_08_019_R_Wijeratne_021420_EF_F6.raw	F70.6	52.8	59.5	56.9	27.5	27.5	16.6	14.9	11.5	66.4	60.4	62.1	45.3	28.3	16	14.5	16.1		3.23	1	7.825e-06	9.362e-06
		FALSE	High	Sequest HT (A2)	Unambiguous	[K].nLPPEEQMISALPDIk.[V]	N-Term(TMTpro); K16(TMTpro)	1	O15355	O15355	0	2	0.7758	0	1	1	1202.18	2403.35	2403.34	2.26	0.00271	HCD (High Energy Collision Dissociation)	MS2	0	31.7		86	150.015	61317	010_2019_08_019_R_Wijeratne_021420_AB_F4.raw	F64.4	53.7	45.8	39.5	26.4	20.1	21.7	19.2	15.2	51.9	54.5	57.3	28.6	20.3	18.3	17.4	16.8		3.39	1	7.825e-06	1.969e-05
		FALSE	High	Sequest HT (A2)	Unambiguous	[K].nLPPEEQMISALPDIk.[V]	N-Term(TMTpro); K16(TMTpro)	1	O15355	O15355	0	3	0.7981	0	1	1	801.785	2403.34	2403.34	-1.91	-0.00153	HCD (High Energy Collision Dissociation)	MS2	0	90.1		29.728	147.839	60950	010_2019_08_019_R_Wijeratne_021420_EF_F4.raw	F70.4	128	121.1	132.4	78.6	74.2	51.5	42	44.7	140.2	132.6	154.8	119	62	52.4	52.7	55.8		5.4	1	7.825e-06	1.411e-05
		FALSE	High	Sequest HT (A2)	Unambiguous	[K].nLPPEEQMISALPDIk.[V]	N-Term(TMTpro); K16(TMTpro)	1	O15355	O15355	0	2	0.7516	0	1	1	1202.18	2403.35	2403.34	3.43	0.00413	HCD (High Energy Collision Dissociation)	MS2	34.5472	40.5		86	147.236	59301	010_2019_08_019_R_Wijeratne_021420_EF_F6.raw	F70.6	68.5	56.7	60.9	32.9	31.5	17	14.6	12.6	77.4	65.1	74.4	50.5	32.3	20.3	15	18.6		3.22	1	1.439e-05	2.577e-05
		FALSE	High	Sequest HT (A2)	Unambiguous	[K].nLPPEEQMISALPDIk.[V]	N-Term(TMTpro); K16(TMTpro)	1	O15355	O15355	0	3	0.6721	0	1	1	801.786	2403.34	2403.34	-1.04	-0.00083	HCD (High Energy Collision Dissociation)	MS2	36.522	32.5		86	151.841	61952	010_2019_08_019_R_Wijeratne_021420_GH_F3.raw	F71.3	52.3	56.8	59.8	31.9	21.8	13	17	8	58.3	64.8	55	30.7	22.1	10	10.5	8.2		3.66	1	1.806e-05	3.68e-05
		FALSE	High	Sequest HT (A2)	Unambiguous	[K].nLPPEEQMISALPDIk.[V]	N-Term(TMTpro); K16(TMTpro)	1	O15355	O15355	0	2	0.7632	0	1	1	1202.18	2403.34	2403.34	-0.52	-0.00062	HCD (High Energy Collision Dissociation)	MS2	0	41		86	147.362	59049	010_2019_08_019_R_Wijeratne_021420_CD_F6.raw	F65.6	53.1	74.8	72.3	40.1	33.2	21.8	13.9	16.8	75.9	68.8	74.8	37.5	23.4	16.2	14	18.7		3.21	1	2.319e-05	4.62e-05
		FALSE	High	Sequest HT (A2)	Unambiguous	[K].nLPPEEQMISALPDIk.[V]	N-Term(TMTpro); K16(TMTpro)	1	O15355	O15355	0	3	0.7204	0	1	1	801.786	2403.34	2403.34	-1.22	-0.00098	HCD (High Energy Collision Dissociation)	MS2	72.5923	64		34.372	148.841	60272	010_2019_08_019_R_Wijeratne_021420_AB_F5.raw	F64.5	132	108	109	56	33.7	30.7	14.6	17.9	119.3	113.4	119.9	68.8	41.8	26.8	19.5	12.2		4.65	1	3.666e-05	5.564e-05
		FALSE	High	Sequest HT (A2)	Unambiguous	[K].nLPPEEQMISALPDIk.[V]	N-Term(TMTpro); K16(TMTpro)	1	O15355	O15355	0	3	0.6639	0	1	1	801.786	2403.34	2403.34	-1.05	-0.00084	HCD (High Energy Collision Dissociation)	MS2	72.9978	99.8	-50	119	154.351	84450	2020_10_137_Wijeratne_CETSA-UPR-480TechRep_GH_F1-4b.raw	F69.5	159.5	177	202.3	94.6	65.5	45.8	31.7	22	175.8	190.3	185.7	103.6	61.5	28.7	24.9	27.4		3.63	1	3.666e-05	5.494e-05
		FALSE	High	Sequest HT (A2)	Unambiguous	[K].nLPPEEQMISALPDIk.[V]	N-Term(TMTpro); K16(TMTpro)	1	O15355	O15355	0	4	0.6703	0	1	1	601.59	2403.34	2403.34	-2.39	-0.00143	HCD (High Energy Collision Dissociation)	MS2	12.4662	36.8	-50	87	154.447	84337	2020_10_137_Wijeratne_CETSA-UPR-480TechRep_AB_F1-5.raw	F67.5	55.8	60	53.4	31.5	27.1	25.4	15	14.5	67.3	63.7	52.9	34.4	28.9	21.4	18.8	17.9		2.76	1	3.888e-05	6.235e-05
		FALSE	High	Sequest HT (A2)	Unambiguous	[K].nLPPEEQMISALPDIk.[V]	N-Term(TMTpro); K16(TMTpro)	1	O15355	O15355	0	3	0.6921	0	1	1	801.786	2403.34	2403.34	-0.78	-0.00062	HCD (High Energy Collision Dissociation)	MS2	9.43372	72.9		86	151.641	61776	010_2019_08_019_R_Wijeratne_021420_AB_F3.raw	F64.3	123.2	111.6	122.5	65.6	39	45	31.7	23.8	130.9	122.8	119.8	73.7	52.3	43.2	37.6	24.4		4.84	1	3.888e-05	6.249e-05
		FALSE	High	Sequest HT (A2)	Unambiguous	[K].nLPPEEQMISALPDIk.[V]	N-Term(TMTpro); K16(TMTpro)	1	O15355	O15355	0	3	0.6306	0	1	1	801.786	2403.34	2403.34	-0.74	-0.00059	HCD (High Energy Collision Dissociation)	MS2	19.2875	64.1	-50	87	152.992	83632	2020_10_137_Wijeratne_CETSA-UPR-480TechRep_CD_F1-6.raw	F68.6	105	100.8	117.7	49.5	38.7	27.5	26.8	15.3	122	115.3	126.2	73	38.9	27.7	20.2	20.8		2.68	1	3.888e-05	6.54e-05
		FALSE	High	Sequest HT (A2)	Unambiguous	[K].nLPPEEQMISALPDIk.[V]	N-Term(TMTpro); K16(TMTpro)	1	O15355	O15355	0	3	0.6794	0	1	1	801.789	2403.35	2403.34	2.8	0.00224	HCD (High Energy Collision Dissociation)	MS2	0	70.8	-50	87	153.764	83682	2020_10_137_Wijeratne_CETSA-UPR-480TechRep_AB_F1-6.raw	F67.6	121.9	123.2	114.1	53.4	35.3	28.9	24.2	20.1	147.6	149.5	126.5	66.7	52.3	34.1	18.5	15.9		3.15	1	3.888e-05	6.527e-05
		FALSE	High	Sequest HT (A2)	Unambiguous	[K].nLPPEEQMISALPDIk.[V]	N-Term(TMTpro); K16(TMTpro)	1	O15355	O15355	0	3	0.6431	0	1	1	801.788	2403.35	2403.34	1.74	0.0014	HCD (High Energy Collision Dissociation)	MS2	61.8691	40.2		86	147.789	61504	010_2019_08_019_R_Wijeratne_021420_EF_F3.raw	F70.3	64.7	63.7	79.4	35.6	27.5	18.9	16.3	10.5	59.4	60	71.2	49.1	27.8	23.4	18.5	17.3		3.67	1	4.171e-05	6.769e-05
		FALSE	High	Sequest HT (A2)	Unambiguous	[K].nLPPEEQMISALPDIk.[V]	N-Term(TMTpro); K16(TMTpro)	1	O15355	O15355	0	3	0.7209	0	1	1	801.787	2403.35	2403.34	1.21	0.00097	HCD (High Energy Collision Dissociation)	MS2	8.17763	27.3		86	150.263	59820	010_2019_08_019_R_Wijeratne_021420_GH_F4.raw	F71.4	41.9	42.7	55	25.5	14	12.2	12.5	6.9	52.8	54.5	47.5	25	15.3	9.8	11.2	10.6		4.12	1	4.171e-05	6.824e-05
		FALSE	High	Sequest HT (A2)	Unambiguous	[K].nLPPEEQMISALPDIk.[V]	N-Term(TMTpro); K16(TMTpro)	1	O15355	O15355	0	3	0.7244	0	1	1	801.786	2403.34	2403.34	-0.94	-0.00075	HCD (High Energy Collision Dissociation)	MS2	59.9446	21.8	-50	87	154.341	84636	2020_10_137_Wijeratne_CETSA-UPR-480TechRep_GH_F1-3.raw	F69.3	31.5	44.6	39.5	19.4	13.4	9.7	10.9	8.9	34.7	38	33.3	21.7	14.5	7.7	8.3	12.2		2.54	1	4.276e-05	8.588e-05
		FALSE	High	Sequest HT (A2)	Unambiguous	[K].nLPPEEQMISALPDIk.[V]	N-Term(TMTpro); K16(TMTpro)	1	O15355	O15355	0	4	0.709	0	1	1	601.591	2403.34	2403.34	-1.45	-0.00087	HCD (High Energy Collision Dissociation)	MS2	0	34.4		86	149.017	60503	010_2019_08_019_R_Wijeratne_021420_EF_F5.raw	F70.5	42.4	46	54.1	32.6	31	16.5	12.9	14.8	56.5	54.2	62.5	48.9	32.6	19.3	11.8	14.3		4.09	1	4.276e-05	7.377e-05
		FALSE	High	Sequest HT (A2)	Unambiguous	[K].nLPPEEQMISALPDIk.[V]	N-Term(TMTpro); K16(TMTpro)	1	O15355	O15355	0	3	0.7495	0	1	1	801.786	2403.34	2403.34	-0.86	-0.00069	HCD (High Energy Collision Dissociation)	MS2	0	51	-50	87	152.393	83492	2020_10_137_Wijeratne_CETSA-UPR-480TechRep_EF_F1-5.raw	F66.5	76.4	77.9	104.4	50.4	53.1	30.2	20.3	21.3	91.7	79.7	63.2	49.3	31.8	25.4	19	22.3		4.67	1	4.276e-05	7.875e-05
		FALSE	High	Sequest HT (A2)	Unambiguous	[K].nLPPEEQMISALPDIk.[V]	N-Term(TMTpro); K16(TMTpro)	1	O15355	O15355	0	3	0.6761	0	1	1	801.785	2403.34	2403.34	-1.9	-0.00152	HCD (High Energy Collision Dissociation)	MS2	62.3208	71.5		86	150.773	62639	010_2019_08_019_R_Wijeratne_021420_CD_F3.raw	F65.3	96	105.3	148.7	78.2	71.5	44.7	34	27.8	135.3	108.8	115.8	60.7	42.1	29.8	23	22.3		3.89	1	4.276e-05	7.917e-05
		FALSE	High	Sequest HT (A2)	Unambiguous	[K].nLPPEEQMISALPDIk.[V]	N-Term(TMTpro); K16(TMTpro)	1	O15355	O15355	0	4	0.7054	0	1	1	601.591	2403.34	2403.34	-0.86	-0.00051	HCD (High Energy Collision Dissociation)	MS2	10.9291	21.1	-50	87	153.655	83994	2020_10_137_Wijeratne_CETSA-UPR-480TechRep_CD_F1-4.raw	F68.4	28.6	34.3	25.8	14.4	19.5	11.8	10.8	13.8	32.3	28.8	36.2	28.2	15.9	9.1	9.6	18.7		3.36	1	5.169e-05	0.0001024
		FALSE	High	Sequest HT (A2)	Unambiguous	[K].nLPPEEQMISALPDIk.[V]	N-Term(TMTpro); K16(TMTpro)	1	O15355	O15355	0	4	0.6838	0	1	1	601.592	2403.35	2403.34	0.76	0.00045	HCD (High Energy Collision Dissociation)	MS2	30.151	20.7	-50	87	152.143	83288	2020_10_137_Wijeratne_CETSA-UPR-480TechRep_EF_F1-4.raw	F66.4	27.6	33.4	36.7	19.3	17	14.1	10.8	12.6	30.4	36.4	30.2	17.8	16.9	8.9	9.6	8.7		2.91	1	5.169e-05	9.511e-05
		FALSE	High	Sequest HT (A2)	Unambiguous	[K].nLPPEEQMISALPDIk.[V]	N-Term(TMTpro); K16(TMTpro)	1	O15355	O15355	0	3	0.7383	0	1	1	801.786	2403.34	2403.34	-0.85	-0.00068	HCD (High Energy Collision Dissociation)	MS2	16.6627	134		86	151.111	61818	010_2019_08_019_R_Wijeratne_021420_AB_F4.raw	F64.4	247.5	203.1	233	122.1	75.2	72	47	37.9	242.2	235.8	243.5	138.6	100	73.2	44.5	28.2		4.93	1	5.434e-05	0.0001053
		FALSE	High	Sequest HT (A2)	Unambiguous	[K].nLPPEEQMISALPDIk.[V]	N-Term(TMTpro); K16(TMTpro)	1	O15355	O15355	0	4	0.614	0	1	1	601.592	2403.35	2403.34	0.17	0.0001	HCD (High Energy Collision Dissociation)	MS2	7.08918	13.3	-50	87	154.57	84763	2020_10_137_Wijeratne_CETSA-UPR-480TechRep_GH_F1-3.raw	F69.3	18.2	19.1	26.5	11.2	6.9	9.2	10.5	5.8	19.7	23.2	21.1	14.2	10.7	6.9	5	4.3		2.28	1	5.434e-05	0.0001088
		FALSE	High	Sequest HT (A2)	Unambiguous	[K].nLPPEEQMISALPDIk.[V]	N-Term(TMTpro); K16(TMTpro)	1	O15355	O15355	0	4	0.5842	0	1	1	601.593	2403.35	2403.34	2.24	0.00135	HCD (High Energy Collision Dissociation)	MS2	13.1332	35.3	-50	119	153.691	84152	2020_10_137_Wijeratne_CETSA-UPR-480TechRep_GH_F1-5.raw	F69.6	51.1	63.1	62.5	26.1	24.5	15.8	25.6	13.7	61.8	61.1	55.5	37.7	25	10.2	17	14.7		2.79	1	6.322e-05	0.0001179
		FALSE	High	Sequest HT (A2)	Unambiguous	[K].nLPPEEQMISALPDIk.[V]	N-Term(TMTpro); K16(TMTpro)	1	O15355	O15355	0	4	0.6589	0	1	1	601.593	2403.35	2403.34	2.39	0.00143	HCD (High Energy Collision Dissociation)	MS2	11.6875	15.9	-50	87	156.834	85652	2020_10_137_Wijeratne_CETSA-UPR-480TechRep_AB_F1-3.raw	F67.3	28.2	23.5	20.5	14	7.1	10.4	6.8	7.9	31.3	26.1	22.9	12.8	13.3	17	6.3	6.1		3.02	1	6.322e-05	0.0001207
		FALSE	High	Sequest HT (A2)	Unambiguous	[K].nLPPEEQMISALPDIk.[V]	N-Term(TMTpro); K16(TMTpro)	1	O15355	O15355	0	4	0.6534	0	1	1	601.591	2403.34	2403.34	-0.47	-0.00028	HCD (High Energy Collision Dissociation)	MS2	21.3273	20.9	-50	87	153.533	84077	2020_10_137_Wijeratne_CETSA-UPR-480TechRep_EF_F1-3.raw	F66.3	22.4	24.5	31.5	26.9	24.4	12.9	14.1	15.2	25.8	35.3	33.3	20	14.8	13.2	9.5	11.1		2.77	1	6.383e-05	0.0001503
		FALSE	High	Sequest HT (A2)	Unambiguous	[K].nLPPEEQMISALPDIk.[V]	N-Term(TMTpro); K16(TMTpro)	1	O15355	O15355	0	3	0.5991	0	1	1	801.788	2403.35	2403.34	1.27	0.00102	HCD (High Energy Collision Dissociation)	MS2	74.7195	16.2	-50	87	155.118	84775	2020_10_137_Wijeratne_CETSA-UPR-480TechRep_CD_F1-3.raw	F68.3	21.7	27.1	29.4	13.2	16.5	6.7	4.6	7.1	29	25.1	28.5	24.2	8.6	8.8	3.5	5.9		2.12	1	6.654e-05	0.0001875
		FALSE	High	Sequest HT (A2)	Unambiguous	[K].nLPPEEQMISALPDIk.[V]	N-Term(TMTpro); K16(TMTpro)	1	O15355	O15355	0	2	0.738	0	1	1	1202.18	2403.35	2403.34	0.57	0.00069	HCD (High Energy Collision Dissociation)	MS2	0	45.1		86	147.964	60026	010_2019_08_019_R_Wijeratne_021420_EF_F5.raw	F70.5	69.6	61.6	68.1	40.9	38.4	26.6	22.5	15.8	75	66.6	77.6	54.9	41.1	25.7	14.4	22.6		3.74	1	8.052e-05	0.0002879
		FALSE	High	Sequest HT (A2)	Unambiguous	[K].nLPPEEQMISALPDIk.[V]	N-Term(TMTpro); K16(TMTpro)	1	O15355	O15355	0	4	0.609	0	1	1	601.592	2403.35	2403.34	0.97	0.00058	HCD (High Energy Collision Dissociation)	MS2	26.6644	13.4		86	150.294	58546	010_2019_08_019_R_Wijeratne_021420_GH_F6.raw	F71.6	16.6	24.2	22.7	15.4	11.5	8.6	7.9	5.1	21.7	21.1	26.3	13.4	7.1	4.1	4.5	3.4		2.89	1	8.875e-05	0.0003774
		FALSE	High	Sequest HT (A2)	Unambiguous	[K].nLPPEEQMISALPDIk.[V]	N-Term(TMTpro); K16(TMTpro)	1	O15355	O15355	0	4	0.6258	0	1	1	601.59	2403.34	2403.34	-2.83	-0.0017	HCD (High Energy Collision Dissociation)	MS2	46.0916	21.1	-50	87	154.13	84327	2020_10_137_Wijeratne_CETSA-UPR-480TechRep_GH_F1-4b.raw	F69.5	26.4	39.5	37.7	23.9	14.1	8.4	14.4	9.4	34	36.4	33.5	20.1	16	7.1	8.7	8.3		3.1	1	0.0001546	0.0009587
		FALSE	High	Sequest HT (A2)	Unambiguous	[K].nLPPEEQMISALPDIk.[V]	N-Term(TMTpro); K16(TMTpro)	1	O15355	O15355	0	2	0.6211	0	1	1	1202.18	2403.35	2403.34	0.44	0.00052	HCD (High Energy Collision Dissociation)	MS2	0	10.4		86	149.989	59336	010_2019_08_019_R_Wijeratne_021420_GH_F5.raw	F71.5	15.9	14.2	17.3	9.1	7.1	6	6.9	3.5	18.5	17.2	18.2	10.3	8	3.7	5.3	5.6		2.56	1	0.0002194	0.00151
		FALSE	High	Sequest HT (A2)	Unambiguous	[K].nLPPEEQMISALPDIk.[V]	N-Term(TMTpro); K16(TMTpro)	1	O15355	O15355	0	3	0.4378	0	1	1	801.783	2403.34	2403.34	-3.82	-0.00306	HCD (High Energy Collision Dissociation)	MS2	75.3451	68	-50	87	153.129	83262	2020_10_137_Wijeratne_CETSA-UPR-480TechRep_GH_F1-7.raw	F69.9	100.8	134.1	146.1	70.5	41.4	30.4	23.3	11.3	123.9	136.4	128.2	61.1	41.9	15.4	11.2	12		2.17	1	0.0005973	0.004481
		FALSE	High	Sequest HT (A2)	Unambiguous	[K].nLPPEEQMISALPDIk.[V]	N-Term(TMTpro); K16(TMTpro)	1	O15355	O15355	0	4	0.1758	0	1	1	601.592	2403.35	2403.34	0.84	0.0005	HCD (High Energy Collision Dissociation)	MS2	62.0311	38.9	-50	87	152.042	83204	2020_10_137_Wijeratne_CETSA-UPR-480TechRep_EF_F1-7.raw	F66.7	51.3	55.4	64.5	43.1	38.8	30.2	19.7	23.8	60.6	59.3	62	34.3	24.5	20	14.8	20.4		1.65	1	0.001855	0.01371
		FALSE	High	Sequest HT (A2)	Unambiguous	[K].nLPPEEQMISALPDIk.[V]	N-Term(TMTpro); K16(TMTpro)	1	O15355	O15355	0	3	0.1292	0	1	1	801.78	2403.32	2403.34	-8.32	-0.00666	HCD (High Energy Collision Dissociation)	MS2	73.0961	58.8	-50	87	154.377	84013	2020_10_137_Wijeratne_CETSA-UPR-480TechRep_AB_F1-7.raw	F67.7	115.1	110.9	99.1	52.6	25.7	20.1	13.3	14.8	120.7	123	108.2	55	39.2	25.7	10.8	6.4		1.78	1	0.002057	0.01554
		FALSE	High	Sequest HT (A2)	Unambiguous	[K].nLPPEEQMISALPDIk.[V]	N-Term(TMTpro); K16(TMTpro)	1	O15355	O15355	0	3	0.247	0	1	1	801.789	2403.35	2403.34	2.74	0.0022	HCD (High Energy Collision Dissociation)	MS2	72.4878	55	-50	87	152.893	84476	2020_10_137_Wijeratne_CETSA-UPR-480TechRep_EF_F1-8.raw	F66.8	95.6	109.1	105.1	52.1	41.5	15.2	18.1	15.1	102.7	110.2	95.6	43.5	30.4	20.9	10.7	14.2		1.66	1	0.002093	0.01578
		FALSE	High	Sequest HT (A2)	Unambiguous	[K].nLPPEEQMISALPDIk.[V]	N-Term(TMTpro); K16(TMTpro)	1	O15355	O15355	0	3	0.3867	0	1	1	801.782	2403.33	2403.34	-5.48	-0.00439	HCD (High Energy Collision Dissociation)	MS2	87.3735	68.5	-50	87	154.191	83920	2020_10_137_Wijeratne_CETSA-UPR-480TechRep_AB_F1-6.raw	F67.6	116	121.7	115.1	66.6	38.4	33	21.3	22.1	128.2	131.1	128.7	72.5	44.5	32.9	14.1	9.8		2.25	1	0.004167	0.04153
	FALSE	High	[K].SGGGTGEEPGSQGLNGEAGPEDSTR.[E]	1xTMTpro [N-Term]	8.71458e-08	4.52754e-05	1	1	9	O15355	O15355 [173-197]		0	2650.21	26.1	20.6	19.1	21	23.5	26.5	12	13.8	8.1	16.5	10.8	12.8	7.5	8.3	11.3	6.4	28.1	30.6	14.4	13.4	34	44.1	24.9	29.6	19.2	15.8	35.4	41	25.6	34.2	19.1	18.6	38.4	35.8	19	21	11.6	9.9	20.6	26.3	16.3	15.9	12.1	5.2	13.6	14.2	12	9.6	6.4	3.3	13	6.7	11.8	11.7	9.4	6.6	14.8	12.7	14.7	16.6	10.5	6.1	14.1	18.2	14.03	11.98	26.24	45.23	30.51	1.86	14.67	23.23	49.87	2.99	47.55	28.07	47.14	30.6	27.05	12.06	41.37	42.89					25.15	20.07					9.35	37.7					28.14	68.05					15.9	37.71					2.36	42.01					27.58	58.56					0	47.41						High	High	High	High	High	High	High	High	High	High	High	High	High	High	High	High	High	High	High	High	High	High	High	High	High	High	High	High	High	High	High	High	High	High	High	High	High	High	High	High	Not Found	High	Not Found	High	High	High	High	High	High	High	High	High	Not Found	High	Not Found	High	High	High	High	High	High	High	High	High	Not Found	High	Not Found	High	High	High	High	High	High	High	High	High	Not Found	High	Not Found	High	High	High	High	High	High	High	High	High	Not Found	High	Not Found	High	High	High	High	High	High	High	High	High	Not Found	High	Not Found	High	High	High	High	High	High	High	High	High	Not Found	High	Not Found	High	High	High	High	High	High	High	High	High	Not Found	High	Not Found	High	High	7.825e-06	1.521e-08	4.95
		Checked	Confidence	Identifying Node	PSM Ambiguity	Annotated Sequence	Modifications	# Proteins	Master Protein Accessions	Protein Accessions	# Missed Cleavages	Charge	DeltaScore	DeltaCn	Rank	Search Engine Rank	m/z [Da]	MH+ [Da]	Theo. MH+ [Da]	DeltaM [ppm]	Deltam/z [Da]	Activation Type	MS Order	Isolation Interference [%]	Average Reporter S/N	Comp. Voltage [V]	Ion Inject Time [ms]	RT [min]	First Scan	Spectrum File	File ID	Abundance: 126	Abundance: 127N	Abundance: 127C	Abundance: 128N	Abundance: 128C	Abundance: 129N	Abundance: 129C	Abundance: 130N	Abundance: 130C	Abundance: 131N	Abundance: 131C	Abundance: 132N	Abundance: 132C	Abundance: 133N	Abundance: 133C	Abundance: 134N	Quan Info	XCorr	# Protein Groups	Percolator q-Value	Percolator PEP
		FALSE	High	Sequest HT (A2)	Unambiguous	[K].sGGGTGEEPGSQGLNGEAGPEDSTR.[E]	N-Term(TMTpro)	1	O15355	O15355	0	3	0.8193	0	1	1	884.076	2650.21	2650.21	0.04	4e-05	HCD (High Energy Collision Dissociation)	MS2	48.6309	16		86	36.2048	12265	010_2019_08_019_R_Wijeratne_021420_CD_F1.raw	F65.1	20.8	20.8	24	15.5	14.6	11.8	9.7	14.7	22.4	25.7	26	12.4	12.1	7.1	7.5	11.7		4.87	1	7.825e-06	2.287e-06
		FALSE	High	Sequest HT (A2)	Unambiguous	[K].sGGGTGEEPGSQGLNGEAGPEDSTR.[E]	N-Term(TMTpro)	1	O15355	O15355	0	3	0.8034	0	1	1	884.072	2650.2	2650.21	-4.81	-0.00425	HCD (High Energy Collision Dissociation)	MS2	36.6015	11.4	-50	87	46.2476	23551	2020_10_137_Wijeratne_CETSA-UPR-480TechRep_EF_F1-1.raw	F66.1	14.4	19.2	19.1	11.6	12.1	6.4	9.4	10.5	13.4	15.8	18.6	9.9	5.2	3.3	6.6	6.1		4.12	1	7.825e-06	6.665e-06
		FALSE	High	Sequest HT (A2)	Unambiguous	[K].sGGGTGEEPGSQGLNGEAGPEDSTR.[E]	N-Term(TMTpro)	1	O15355	O15355	0	3	0.7985	0	1	1	884.076	2650.21	2650.21	-0.53	-0.00047	HCD (High Energy Collision Dissociation)	MS2	56.6289	17.2		86	35.1855	12055	010_2019_08_019_R_Wijeratne_021420_EF_F1.raw	F70.1	26.4	25.8	23.7	11.9	15.4	13.8	10.3	9.6	27.8	20.5	26.6	20.8	11.3	10.8	10.5	10		6.55	1	7.825e-06	1.402e-06
		FALSE	High	Sequest HT (A2)	Unambiguous	[K].sGGGTGEEPGSQGLNGEAGPEDSTR.[E]	N-Term(TMTpro)	1	O15355	O15355	0	3	0.7858	0	1	1	884.077	2650.22	2650.21	0.65	0.00057	HCD (High Energy Collision Dissociation)	MS2	0	18.2	-50	87	49.6616	24706	2020_10_137_Wijeratne_CETSA-UPR-480TechRep_AB_F1-1.raw	F67.1	28.8	23	29.3	13.3	11.7	15.3	10.6	13.7	22.4	29.3	26.9	16.3	16.9	15.7	10.4	7		5.93	1	7.825e-06	7.376e-07
		FALSE	High	Sequest HT (A2)	Unambiguous	[K].sGGGTGEEPGSQGLNGEAGPEDSTR.[E]	N-Term(TMTpro)	1	O15355	O15355	0	3	0.8078	0	1	1	884.077	2650.22	2650.21	0.4	0.00035	HCD (High Energy Collision Dissociation)	MS2	40.5839	13		86	36.2886	11794	010_2019_08_019_R_Wijeratne_021420_AB_F1.raw	F64.1	23.6	15.8	18.9	10.8	5.6	7.6	5.3	9.3	18.9	15.1	26.2	11.7	16.2	10.5	6.7	5.9		5.67	1	7.825e-06	2.606e-06
		FALSE	High	Sequest HT (A2)	Unambiguous	[K].sGGGTGEEPGSQGLNGEAGPEDSTR.[E]	N-Term(TMTpro)	1	O15355	O15355	0	3	0.8516	0	1	1	884.077	2650.22	2650.21	0.62	0.00055	HCD (High Energy Collision Dissociation)	MS2	21.6159	23.9		86	36.1399	12360	010_2019_08_019_R_Wijeratne_021420_GH_F1.raw	F71.1	34	35.4	38.4	20.6	13.6	13	14.8	14.1	44.1	41	35.8	26.3	14.2	6.7	12.7	18.2		6.67	1	7.825e-06	1.488e-06
		FALSE	High	Sequest HT (A2)	Unambiguous	[K].sGGGTGEEPGSQGLNGEAGPEDSTR.[E]	N-Term(TMTpro)	1	O15355	O15355	0	3	0.7067	0	1	1	884.077	2650.22	2650.21	0.36	0.00032	HCD (High Energy Collision Dissociation)	MS2	0	12.4	-50	87	47.1924	23813	2020_10_137_Wijeratne_CETSA-UPR-480TechRep_CD_F1-1.raw	F68.1	18.3	13.7	13.6	10.6	7	6.3	6.9	7.6	18.8	15.5	21.5	20.3	10	7.3	9.2	11.7		5.25	1	7.825e-06	1.195e-06
		FALSE	High	Sequest HT (A2)	Unambiguous	[K].sGGGTGEEPGSQGLNGEAGPEDSTR.[E]	N-Term(TMTpro)	1	O15355	O15355	0	3	0.703	0	1	1	884.078	2650.22	2650.21	1.52	0.00135	HCD (High Energy Collision Dissociation)	MS2	11.1572	13.2	-50	87	47.3469	23899	2020_10_137_Wijeratne_CETSA-UPR-480TechRep_CD_F1-1.raw	F68.1	19.7	16.1	13.8	12.6	11.3	5.9	7.5	7.1	23.1	18.7	23.4	15.1	10.9	5.8	8.9	11.8		4.95	1	7.825e-06	1.521e-08
		FALSE	High	Sequest HT (A2)	Unambiguous	[K].sGGGTGEEPGSQGLNGEAGPEDSTR.[E]	N-Term(TMTpro)	1	O15355	O15355	0	3	0.7246	0	1	1	884.076	2650.21	2650.21	-0.27	-0.00024	HCD (High Energy Collision Dissociation)	MS2	0	2.3	-50	87	46.3302	24026	2020_10_137_Wijeratne_CETSA-UPR-480TechRep_EF_F1-2.raw	F66.2	3.7	3.8	4.9	2.5	2.7	2.5			2.4	3.7	4.9			2.6		3.7		2.07	1	0.0001141	0.0006463
	FALSE	High	[R].NTAELQPESGKR.[K]	1xTMTpro [K11]; 1xTMTpro [N-Term]	1.7761e-05	4.52754e-05	1	1	25	O15355	O15355 [509-520]		1	1938.09	807	912.2	686.6	791.3	708.4	834.2	483.1	585.7	290.7	496.1	406.2	412.5	322	344.2	338.2	292.5	561.3	605.4	475.7	497.5	578.8	653.5	540	583.8	432.3	477.7	611.1	652.6	574.2	593.7	477.8	497.9	703	652.1	391.6	428.8	313.3	359.5	420.5	398.3	397.1	326.2	311.3	251.7	277.3	304.9	290	282.2	237.4	211.8	260	180.2	302.2	263.1	224.9	200.1	295.1	229.5	277.3	287.1	208.2	219.3	246	245.4	18.55	19.23	13.1	16.24	22.28	24.83	22.27	29.91	23.16	23.88	17.97	17.29	15.56	15.86	12.29	19.21	6.69	0.92	10.36	16.47	74.86	75.75	0.94	1.9	13.09	17.08	75.34	78.61	14.08	1.3	20.17	8.92	76.95	79.96	19.64	4.35	32.82	4.89	79.16	82.6	16.27	6.32	34.23	18.52	74.61	81.73	6.48	3.21	23.53	6.7	78.55	80.11	11.78	19.22	15.25	3.78	83.48	82.53	2.42	17.02	33.5	11.25	67.84	75.5		High	High	High	High	High	High	High	High	High	High	High	High	High	High	High	High	High	High	High	High	High	High	High	High	High	High	High	High	High	High	High	High	High	High	High	High	High	High	High	High	High	High	High	High	High	High	High	High	High	High	High	High	High	High	High	High	High	High	High	High	High	High	High	High	High	High	High	High	High	High	High	High	High	High	High	High	High	High	High	High	High	High	High	High	High	High	High	High	High	High	High	High	High	High	High	High	High	High	High	High	High	High	High	High	High	High	High	High	High	High	High	High	High	High	High	High	High	High	High	High	High	High	High	High	High	High	High	High	High	7.825e-06	4.372e-06	4.16
		Checked	Confidence	Identifying Node	PSM Ambiguity	Annotated Sequence	Modifications	# Proteins	Master Protein Accessions	Protein Accessions	# Missed Cleavages	Charge	DeltaScore	DeltaCn	Rank	Search Engine Rank	m/z [Da]	MH+ [Da]	Theo. MH+ [Da]	DeltaM [ppm]	Deltam/z [Da]	Activation Type	MS Order	Isolation Interference [%]	Average Reporter S/N	Comp. Voltage [V]	Ion Inject Time [ms]	RT [min]	First Scan	Spectrum File	File ID	Abundance: 126	Abundance: 127N	Abundance: 127C	Abundance: 128N	Abundance: 128C	Abundance: 129N	Abundance: 129C	Abundance: 130N	Abundance: 130C	Abundance: 131N	Abundance: 131C	Abundance: 132N	Abundance: 132C	Abundance: 133N	Abundance: 133C	Abundance: 134N	Quan Info	XCorr	# Protein Groups	Percolator q-Value	Percolator PEP
		FALSE	High	Sequest HT (A2)	Unambiguous	[R].nTAELQPESGkR.[K]	N-Term(TMTpro); K11(TMTpro)	1	O15355	O15355	1	3	0.7607	0	1	1	646.701	1938.09	1938.09	-1.45	-0.00094	HCD (High Energy Collision Dissociation)	MS2	41.9955	119.1	-50	87	36.3013	17982	2020_10_137_Wijeratne_CETSA-UPR-480TechRep_CD_F1-5.raw	F68.5	180	150.6	147.4	92.3	101.8	75.5	91.2	79.3	170.8	167.3	176	113.6	92	81.1	96.1	91		3.97	1	7.825e-06	5.376e-06
		FALSE	High	Sequest HT (A2)	Unambiguous	[R].nTAELQPESGkR.[K]	N-Term(TMTpro); K11(TMTpro)	1	O15355	O15355	1	3	0.6448	0	1	1	646.702	1938.09	1938.09	0.4	0.00026	HCD (High Energy Collision Dissociation)	MS2	23.4879	296.1	-50	32.653	35.7776	18044	2020_10_137_Wijeratne_CETSA-UPR-480TechRep_CD_F1-4.raw	F68.4	408.5	385.8	372.2	248.2	252	201.5	237.3	193.3	438.6	408.7	423.2	302.2	219.9	207.6	205.6	233		3.66	1	7.825e-06	1.159e-05
		FALSE	High	Sequest HT (A2)	Unambiguous	[R].nTAELQPESGkR.[K]	N-Term(TMTpro); K11(TMTpro)	1	O15355	O15355	1	3	0.7042	0	1	1	646.703	1938.09	1938.09	2.06	0.00133	HCD (High Energy Collision Dissociation)	MS2	39.8553	244.5	-50	87	34.757	17581	2020_10_137_Wijeratne_CETSA-UPR-480TechRep_EF_F1-5.raw	F66.5	329.2	308.3	345.1	250.7	259.6	186.1	166.2	179.6	362.9	338.5	336.3	229.7	192.8	138.6	132.3	156.3		4.26	1	7.825e-06	6.226e-06
		FALSE	High	Sequest HT (A2)	Unambiguous	[R].nTAELQPESGkR.[K]	N-Term(TMTpro); K11(TMTpro)	1	O15355	O15355	1	3	0.7259	0	1	1	646.701	1938.09	1938.09	-0.27	-0.00017	HCD (High Energy Collision Dissociation)	MS2	14.8968	174.2		38.998	25.5051	8633	010_2019_08_019_R_Wijeratne_021420_GH_F3.raw	F71.3	223.4	242.1	303.5	177.2	99.5	118.6	120.9	87.9	270.1	284.7	278.4	164	134.4	73.1	100.1	109.2		4.67	1	7.825e-06	1.962e-05
		FALSE	High	Sequest HT (A2)	Unambiguous	[R].nTAELQPESGkR.[K]	N-Term(TMTpro); K11(TMTpro)	1	O15355	O15355	1	3	0.7368	0	1	1	646.702	1938.09	1938.09	0.27	0.00017	HCD (High Energy Collision Dissociation)	MS2	5.13101	225.5		86	23.7598	8064	010_2019_08_019_R_Wijeratne_021420_GH_F5.raw	F71.5	317.4	312.2	369.3	231	132.3	135.3	184.7	121.5	351.5	360.3	367	225.8	166.5	95.7	120.1	116.9		4.18	1	7.825e-06	1.738e-05
		FALSE	High	Sequest HT (A2)	Unambiguous	[R].nTAELQPESGkR.[K]	N-Term(TMTpro); K11(TMTpro)	1	O15355	O15355	1	3	0.6658	0	1	1	646.702	1938.09	1938.09	0.43	0.00028	HCD (High Energy Collision Dissociation)	MS2	9.12886	238.9		86	22.0149	7591	010_2019_08_019_R_Wijeratne_021420_CD_F5.raw	F65.5	299.5	315.4	376.8	250.8	239.1	168.2	151.4	152.1	328.2	334.5	343.1	255.8	187.3	151.8	131.7	136.8		3.89	1	7.825e-06	2.129e-05
		FALSE	High	Sequest HT (A2)	Unambiguous	[R].nTAELQPESGkR.[K]	N-Term(TMTpro); K11(TMTpro)	1	O15355	O15355	1	3	0.7417	0	1	1	646.701	1938.09	1938.09	-0.09	-6e-05	HCD (High Energy Collision Dissociation)	MS2	0	199.9		86	26.8746	8713	010_2019_08_019_R_Wijeratne_021420_GH_F6.raw	F71.6	268.4	304.8	340.7	197.4	142.2	114.7	129.8	97.4	297	303.8	334.7	203.9	151.6	88.6	116.5	107.2		4.53	1	7.825e-06	1.971e-05
		FALSE	High	Sequest HT (A2)	Unambiguous	[R].nTAELQPESGkR.[K]	N-Term(TMTpro); K11(TMTpro)	1	O15355	O15355	1	3	0.7584	0	1	1	646.702	1938.09	1938.09	0.15	0.0001	HCD (High Energy Collision Dissociation)	MS2	12.4731	225.9	-50	87	35.9419	18249	2020_10_137_Wijeratne_CETSA-UPR-480TechRep_GH_F1-5.raw	F69.6	321.1	337.4	382	223.4	154.2	139	149.8	145.9	359.4	348.7	343.6	204.1	157.7	94.8	117.7	135.3		4.18	1	7.825e-06	8.385e-06
		FALSE	High	Sequest HT (A2)	Unambiguous	[R].nTAELQPESGkR.[K]	N-Term(TMTpro); K11(TMTpro)	1	O15355	O15355	1	3	0.6858	0	1	1	646.702	1938.09	1938.09	0.42	0.00027	HCD (High Energy Collision Dissociation)	MS2	6.27902	133.8	-50	87	37.4156	18527	2020_10_137_Wijeratne_CETSA-UPR-480TechRep_AB_F1-6.raw	F67.6	188.8	180.4	176.3	118.4	72.4	92.1	74.4	78.9	230.8	219.2	200.4	146.1	111.6	100.5	82.7	68.3		3.66	1	7.825e-06	1.383e-05
		FALSE	High	Sequest HT (A2)	Unambiguous	[R].nTAELQPESGkR.[K]	N-Term(TMTpro); K11(TMTpro)	1	O15355	O15355	1	3	0.6027	0	1	1	646.702	1938.09	1938.09	1.02	0.00066	HCD (High Energy Collision Dissociation)	MS2	8.56143	257.8	-50	87	37.6286	18843	2020_10_137_Wijeratne_CETSA-UPR-480TechRep_AB_F1-4.raw	F67.4	392.4	337.8	323.7	214.5	126.8	200.7	162.1	186.9	432.7	381.5	375.4	240.3	229.4	202.4	172.2	145.6		3.75	1	7.825e-06	9.648e-06
		FALSE	High	Sequest HT (A2)	Unambiguous	[R].nTAELQPESGkR.[K]	N-Term(TMTpro); K11(TMTpro)	1	O15355	O15355	1	3	0.7042	0	1	1	646.702	1938.09	1938.09	0.36	0.00023	HCD (High Energy Collision Dissociation)	MS2	6.06285	188.5		22.452	24.5786	8506	010_2019_08_019_R_Wijeratne_021420_AB_F3.raw	F64.3	273	221.8	271.4	169.7	101.9	130.5	106	122.8	315.5	277.5	304.3	198.5	175.9	126.7	122.7	98.5		4.53	1	7.825e-06	1.233e-05
		FALSE	High	Sequest HT (A2)	Unambiguous	[R].nTAELQPESGkR.[K]	N-Term(TMTpro); K11(TMTpro)	1	O15355	O15355	1	3	0.7615	0	1	1	646.702	1938.09	1938.09	0.25	0.00016	HCD (High Energy Collision Dissociation)	MS2	7.91847	135.7	-50	87	35.6739	17901	2020_10_137_Wijeratne_CETSA-UPR-480TechRep_EF_F1-6.raw	F66.6	182.7	166.1	206.5	146.1	138.9	94.7	84.4	85.4	196.4	200.8	194	142.5	94.3	83.5	73.2	81.2		3.9	1	7.825e-06	2.517e-05
		FALSE	High	Sequest HT (A2)	Unambiguous	[R].nTAELQPESGkR.[K]	N-Term(TMTpro); K11(TMTpro)	1	O15355	O15355	1	3	0.6769	0	1	1	646.702	1938.09	1938.09	0.18	0.00012	HCD (High Energy Collision Dissociation)	MS2	71.8496	220.6	-50	87	36.2524	18315	2020_10_137_Wijeratne_CETSA-UPR-480TechRep_CD_F1-3.raw	F68.3	301	274.7	282.4	169	200.7	165.1	170.5	147.4	284.9	270.3	319.6	266.2	180.6	181	154	162.3		3.25	1	7.825e-06	9.135e-06
		FALSE	High	Sequest HT (A2)	Unambiguous	[R].nTAELQPESGkR.[K]	N-Term(TMTpro); K11(TMTpro)	1	O15355	O15355	1	3	0.6971	0	1	1	646.702	1938.09	1938.09	0.22	0.00014	HCD (High Energy Collision Dissociation)	MS2	20.2064	283.7		86	22.8938	7774	010_2019_08_019_R_Wijeratne_021420_AB_F5.raw	F64.5	412.4	339.3	364.3	259.2	155.6	214.5	159.2	162	475.1	420.2	455.8	340.8	252	219.1	164.7	145.6		4.16	1	7.825e-06	4.372e-06
		FALSE	High	Sequest HT (A2)	Unambiguous	[R].nTAELQPESGkR.[K]	N-Term(TMTpro); K11(TMTpro)	1	O15355	O15355	1	3	0.7049	0	1	1	646.702	1938.09	1938.09	0.73	0.00047	HCD (High Energy Collision Dissociation)	MS2	0	278.9		86	21.614	7400	010_2019_08_019_R_Wijeratne_021420_EF_F5.raw	F70.5	399.6	370.6	373.7	231.8	228.3	186.7	186.1	155.1	416.7	393.5	433.9	326	208.4	188.5	177.6	185.4		4.1	1	7.825e-06	1.482e-05
		FALSE	High	Sequest HT (A2)	Unambiguous	[R].nTAELQPESGkR.[K]	N-Term(TMTpro); K11(TMTpro)	1	O15355	O15355	1	3	0.7034	0	1	1	646.702	1938.09	1938.09	0.98	0.00063	HCD (High Energy Collision Dissociation)	MS2	19.9505	81.5	-50	87	39.9516	19866	2020_10_137_Wijeratne_CETSA-UPR-480TechRep_AB_F1-2.raw	F67.2	126.1	107.5	104.4	79.3	47.2	64.7	51.8	44.2	132.1	104.4	122.8	86.1	77.3	61.9	52.6	41.2		3.54	1	1.806e-05	4.067e-05
		FALSE	High	Sequest HT (A2)	Unambiguous	[R].nTAELQPESGkR.[K]	N-Term(TMTpro); K11(TMTpro)	1	O15355	O15355	1	3	0.6687	0	1	1	646.702	1938.09	1938.09	0.76	0.00049	HCD (High Energy Collision Dissociation)	MS2	49.6775	154.9		86	22.9018	7822	010_2019_08_019_R_Wijeratne_021420_AB_F4.raw	F64.4	235.4	192.3	194.7	137.4	85.4	116.6	94.4	84.2	255.4	190.4	236.1	186.7	160.4	120.6	97.8	91.2		3.23	1	1.806e-05	3.915e-05
		FALSE	High	Sequest HT (A2)	Unambiguous	[R].nTAELQPESGkR.[K]	N-Term(TMTpro); K11(TMTpro)	1	O15355	O15355	1	3	0.6125	0	1	1	646.703	1938.09	1938.09	2.05	0.00132	HCD (High Energy Collision Dissociation)	MS2	62.2673	101.2	-50	87	36.4429	18312	2020_10_137_Wijeratne_CETSA-UPR-480TechRep_CD_F1-6.raw	F68.6	147.2	128.4	144.2	85.5	83.7	56.1	57.2	39.7	159	161.7	156.4	152.1	82.7	60	46.6	58.1		2.89	1	1.806e-05	4.018e-05
		FALSE	High	Sequest HT (A2)	Unambiguous	[R].nTAELQPESGkR.[K]	N-Term(TMTpro); K11(TMTpro)	1	O15355	O15355	1	3	0.6536	0	1	1	646.702	1938.09	1938.09	1.07	0.00069	HCD (High Energy Collision Dissociation)	MS2	91.2643	244.2	-50	87	38.527	19480	2020_10_137_Wijeratne_CETSA-UPR-480TechRep_AB_F1-3.raw	F67.3	339	300.4	276.9	198.4	135.8	217.9	181.1	179.3	377.9	319.6	327.8	257.3	233.1	221.3	183.3	157.7		2.8	1	2.319e-05	4.517e-05
		FALSE	High	Sequest HT (A2)	Unambiguous	[R].nTAELQPESGkR.[K]	N-Term(TMTpro); K11(TMTpro)	1	O15355	O15355	1	3	0.6639	0	1	1	646.702	1938.09	1938.09	0.68	0.00044	HCD (High Energy Collision Dissociation)	MS2	75.3478	267.5	-50	87	35.044	17824	2020_10_137_Wijeratne_CETSA-UPR-480TechRep_EF_F1-3.raw	F66.3	347.7	330.2	383.7	309.2	302.3	218.8	163.9	184.1	366.1	370.9	342.7	279.9	197.9	172.3	151.4	159.4		3.63	1	3.666e-05	5.471e-05
		FALSE	High	Sequest HT (A2)	Unambiguous	[R].nTAELQPESGkR.[K]	N-Term(TMTpro); K11(TMTpro)	1	O15355	O15355	1	3	0.6594	0	1	1	646.702	1938.09	1938.09	0.23	0.00015	HCD (High Energy Collision Dissociation)	MS2	0	186		86	22.932	8076	010_2019_08_019_R_Wijeratne_021420_CD_F4.raw	F65.4	235.8	228.2	257.7	199.5	206.7	135.4	126.6	130	273.3	257.2	245.2	186.4	153.8	124.1	97.8	117.6		3.23	1	3.888e-05	5.95e-05
		FALSE	High	Sequest HT (A2)	Unambiguous	[R].nTAELQPESGkR.[K]	N-Term(TMTpro); K11(TMTpro)	1	O15355	O15355	1	3	0.5785	0	1	1	646.7	1938.09	1938.09	-2.09	-0.00135	HCD (High Energy Collision Dissociation)	MS2	88.675	177.6	-50	87	35.127	18008	2020_10_137_Wijeratne_CETSA-UPR-480TechRep_GH_F1-3.raw	F69.3	226.2	248.7	264.6	176.8	115	136.9	166.6	113	239.3	253.9	247.5	164.3	149.5	91.2	123.3	124.3		2.61	1	4.171e-05	6.99e-05
		FALSE	High	Sequest HT (A2)	Unambiguous	[R].nTAELQPESGkR.[K]	N-Term(TMTpro); K11(TMTpro)	1	O15355	O15355	1	3	0.5733	0	1	1	646.702	1938.09	1938.09	0.56	0.00036	HCD (High Energy Collision Dissociation)	MS2	13.5556	179.6		86	23.5876	8131	010_2019_08_019_R_Wijeratne_021420_GH_F4.raw	F71.4	234.2	247.6	280.4	185.9	124.6	117.7	146.1	108.1	269.8	272.7	257.6	183.6	137.1	85.1	110.9	111.9		3.07	1	6.825e-05	0.000202
		FALSE	High	Sequest HT (A2)	Unambiguous	[R].nTAELQPESGkR.[K]	N-Term(TMTpro); K11(TMTpro)	1	O15355	O15355	1	2	0.6196	0	1	1	969.548	1938.09	1938.09	-0.47	-0.00046	HCD (High Energy Collision Dissociation)	MS2	0	21.6		86	21.0288	7428	010_2019_08_019_R_Wijeratne_021420_EF_F4.raw	F70.4	42.4	23.4	40.2	15.5	14.9	14	15.7	8.4	25.9	29.6	33.5	21.3	12.2	13.5	17.2	17.1		1.84	1	0.0001183	0.0006855
		FALSE	High	Sequest HT (A2)	Unambiguous	[R].nTAELQPESGkR.[K]	N-Term(TMTpro); K11(TMTpro)	1	O15355	O15355	1	3	0.0507	0	1	1	646.701	1938.09	1938.09	-0.44	-0.00028	HCD (High Energy Collision Dissociation)	MS2	83.996	62.9	-50	87	36.4522	18498	2020_10_137_Wijeratne_CETSA-UPR-480TechRep_EF_F1-2.raw	F66.2	83.9	82.7	95.6	64.6	67.2	49.6	45.2	41.1	94.3	82.1	79.1	63.5	49	39.1	33.4	35.5		1.38	1	0.001856	0.01374
	FALSE	High	[K].LEEVLSTEGAEENGNSDKK.[K]	2xTMTpro [K18; K19]; 1xTMTpro [N-Term]	7.69358e-05	4.52754e-05	1	1	2	O15355	O15355 [522-540]		1	2961.58																	35.9	35.7	53.6	57.7			33	32.9	49.2	52.9			34.5	38.1	59.4	64.1			23.3	24.4	33.1	63.7			24.9	17.6	37	37.9			21.5	14.5	27.3	25.1			15.8	11.1	22.5	19.6			17.3	12.2	21.4	28.6																																																																				Not Found	Not Found	Not Found	Not Found	Not Found	Not Found	Not Found	Not Found	Not Found	Not Found	Not Found	Not Found	Not Found	Not Found	Not Found	Not Found	Not Found	Not Found	Not Found	Not Found	Not Found	Not Found	Not Found	Not Found	Not Found	Not Found	Not Found	Not Found	Not Found	Not Found	Not Found	Not Found	High	Not Found	High	Not Found	Not Found	High	Not Found	High	Not Found	Not Found	Not Found	Not Found	High	Not Found	High	Not Found	Not Found	High	Not Found	High	Not Found	Not Found	Not Found	Not Found	High	Not Found	High	Not Found	Not Found	High	Not Found	High	Not Found	Not Found	Not Found	Not Found	High	Not Found	High	Not Found	Not Found	High	Not Found	High	Not Found	Not Found	Not Found	Not Found	High	Not Found	High	Not Found	Not Found	High	Not Found	High	Not Found	Not Found	Not Found	Not Found	High	Not Found	High	Not Found	Not Found	High	Not Found	High	Not Found	Not Found	Not Found	Not Found	High	Not Found	High	Not Found	Not Found	High	Not Found	High	Not Found	Not Found	Not Found	Not Found	High	Not Found	High	Not Found	Not Found	High	Not Found	High	Not Found	Not Found	Not Found	Not Found	High	7.825e-06	2.173e-05	3.41
		Checked	Confidence	Identifying Node	PSM Ambiguity	Annotated Sequence	Modifications	# Proteins	Master Protein Accessions	Protein Accessions	# Missed Cleavages	Charge	DeltaScore	DeltaCn	Rank	Search Engine Rank	m/z [Da]	MH+ [Da]	Theo. MH+ [Da]	DeltaM [ppm]	Deltam/z [Da]	Activation Type	MS Order	Isolation Interference [%]	Average Reporter S/N	Comp. Voltage [V]	Ion Inject Time [ms]	RT [min]	First Scan	Spectrum File	File ID	Abundance: 126	Abundance: 127N	Abundance: 127C	Abundance: 128N	Abundance: 128C	Abundance: 129N	Abundance: 129C	Abundance: 130N	Abundance: 130C	Abundance: 131N	Abundance: 131C	Abundance: 132N	Abundance: 132C	Abundance: 133N	Abundance: 133C	Abundance: 134N	Quan Info	XCorr	# Protein Groups	Percolator q-Value	Percolator PEP
		FALSE	High	Sequest HT (A2)	Unambiguous	[K].lEEVLSTEGAEENGNSDkk.[K]	N-Term(TMTpro); K18(TMTpro); K19(TMTpro)	1	O15355	O15355	1	3	0.5513	0	1	1	987.866	2961.58	2961.58	0.47	0.00046	HCD (High Energy Collision Dissociation)	MS2	47.4252	40.8		86	83.858	32741	010_2019_08_019_R_Wijeratne_021420_EF_F3.raw	F70.3	53.6	49.2	59.4	33.1	37	27.3	22.5	21.4	57.7	52.9	64.1	63.7	37.9	25.1	19.6	28.6		3.41	1	7.825e-06	2.173e-05
		FALSE	High	Sequest HT (A2)	Unambiguous	[K].lEEVLSTEGAEENGNSDkk.[K]	N-Term(TMTpro); K18(TMTpro); K19(TMTpro)	1	O15355	O15355	1	3	0.3248	0	1	1	987.866	2961.58	2961.58	0.42	0.00041	HCD (High Energy Collision Dissociation)	MS2	47.5816	24.5		86	87.5913	34213	010_2019_08_019_R_Wijeratne_021420_CD_F2.raw	F65.2	35.9	33	34.5	23.3	24.9	21.5	15.8	17.3	35.7	32.9	38.1	24.4	17.6	14.5	11.1	12.2		1.57	1	0.008185	0.09432
	FALSE	High	[K].LEEVLSTEGAEENGNSDK.[K]	1xTMTpro [K18]; 1xTMTpro [N-Term]	1.4429e-05	4.52754e-05	1	1	11	O15355	O15355 [522-539]		0	2529.28	70.3	77.7	65.7	77.6	69.7	76.3	44.2	56	40.2	43.6	39.7	39.4	26.3	29.6	25.8	27.9	55.6	53.9	71.5	85.1	168.9	220.1	49.3	52.9	85.9	79.2	168.4	212.3	61.1	45.5	91.9	92.9	213.8	177	36	47.6	44.2	77.4	118.3	121.5	37	31.4	36.5	40.7	82	92.1	24.8	28.8	25.9	40.5	67.4	54.2	22.3	20.1	23.9	19.1	66.7	55.3	18.4	19.5	18.3	26.2	46.8	57.4	16.98	15.19	15.93	18.6	26.33	16.29	5.91	18.52	2.46	32.08	11.73	7.16	23.61	6.21	14.74	9.6	102.88	101.67					101.76	99.08					104.7	94.05					100.62	86.69					82.5	94.5					86.21	95.37					96.44	94.89					92.53	78.7						High	High	High	High	High	High	High	High	High	High	High	High	High	High	High	High	High	High	High	High	High	High	High	High	High	High	High	High	High	High	High	High	High	High	High	High	Not Found	High	Not Found	High	Not Found	High	Not Found	High	High	High	High	High	Not Found	High	Not Found	High	Not Found	High	Not Found	High	High	High	High	High	Not Found	High	Not Found	High	Not Found	High	Not Found	High	High	High	High	High	Not Found	High	Not Found	High	Not Found	High	Not Found	High	High	High	High	High	Not Found	High	Not Found	High	Not Found	High	Not Found	High	High	High	High	High	Not Found	High	Not Found	High	Not Found	High	Not Found	High	High	High	High	High	Not Found	High	Not Found	High	Not Found	High	Not Found	High	High	High	High	High	Not Found	High	Not Found	High	Not Found	High	Not Found	High	High	7.825e-06	3.496e-06	6.37
		Checked	Confidence	Identifying Node	PSM Ambiguity	Annotated Sequence	Modifications	# Proteins	Master Protein Accessions	Protein Accessions	# Missed Cleavages	Charge	DeltaScore	DeltaCn	Rank	Search Engine Rank	m/z [Da]	MH+ [Da]	Theo. MH+ [Da]	DeltaM [ppm]	Deltam/z [Da]	Activation Type	MS Order	Isolation Interference [%]	Average Reporter S/N	Comp. Voltage [V]	Ion Inject Time [ms]	RT [min]	First Scan	Spectrum File	File ID	Abundance: 126	Abundance: 127N	Abundance: 127C	Abundance: 128N	Abundance: 128C	Abundance: 129N	Abundance: 129C	Abundance: 130N	Abundance: 130C	Abundance: 131N	Abundance: 131C	Abundance: 132N	Abundance: 132C	Abundance: 133N	Abundance: 133C	Abundance: 134N	Quan Info	XCorr	# Protein Groups	Percolator q-Value	Percolator PEP
		FALSE	High	Sequest HT (A2)	Unambiguous	[K].lEEVLSTEGAEENGNSDk.[K]	N-Term(TMTpro); K18(TMTpro)	1	O15355	O15355	0	3	0.7195	0	1	1	843.767	2529.29	2529.28	2.05	0.00173	HCD (High Energy Collision Dissociation)	MS2	0	59		86	102.062	40474	010_2019_08_019_R_Wijeratne_021420_CD_F1.raw	F65.1	96.7	81.9	105.4	57.3	45.8	30.8	35.9	24.6	88.4	90.7	67.9	67	50.3	47.9	31.7	22.4		4.35	1	7.825e-06	1.54e-05
		FALSE	High	Sequest HT (A2)	Unambiguous	[K].lEEVLSTEGAEENGNSDk.[K]	N-Term(TMTpro); K18(TMTpro)	1	O15355	O15355	0	3	0.6996	0	1	1	843.765	2529.28	2529.28	-0.06	-5e-05	HCD (High Energy Collision Dissociation)	MS2	0	59.1		86	101.445	39530	010_2019_08_019_R_Wijeratne_021420_GH_F2.raw	F71.2	90	91.6	108	57	33.5	26.5	27.9	19.1	111.3	111.2	93.7	56.8	44.2	27.1	26.6	21.4		4.86	1	7.825e-06	1.086e-05
		FALSE	High	Sequest HT (A2)	Unambiguous	[K].lEEVLSTEGAEENGNSDk.[K]	N-Term(TMTpro); K18(TMTpro)	1	O15355	O15355	0	3	0.7759	0	1	1	843.765	2529.28	2529.28	0.03	3e-05	HCD (High Energy Collision Dissociation)	MS2	0	45.4		86	101.831	39660	010_2019_08_019_R_Wijeratne_021420_AB_F1.raw	F64.1	62.3	58.7	57.7	42.4	39.5	36.5	22.2	23.2	69.8	68	68	49.1	34.6	37.5	30.9	26.1		5.8	1	7.825e-06	8.257e-06
		FALSE	High	Sequest HT (A2)	Unambiguous	[K].lEEVLSTEGAEENGNSDk.[K]	N-Term(TMTpro); K18(TMTpro)	1	O15355	O15355	0	3	0.7724	0	1	1	843.766	2529.28	2529.28	1.04	0.00088	HCD (High Energy Collision Dissociation)	MS2	14.0602	61		86	101.749	40215	010_2019_08_019_R_Wijeratne_021420_GH_F1.raw	F71.1	78.9	76.8	105.8	61.3	48.5	40.9	38.8	27.7	108.8	101.1	83.3	64.7	47.9	27.1	28.7	36		6.37	1	7.825e-06	3.496e-06
		FALSE	High	Sequest HT (A2)	Unambiguous	[K].lEEVLSTEGAEENGNSDk.[K]	N-Term(TMTpro); K18(TMTpro)	1	O15355	O15355	0	4	0.5931	0	1	1	633.074	2529.27	2529.28	-2.78	-0.00176	HCD (High Energy Collision Dissociation)	MS2	0	16.5	-50	87	112.809	60401	2020_10_137_Wijeratne_CETSA-UPR-480TechRep_CD_F1-1.raw	F68.1	22.1	19.9	23.6	14.8	19	12.2	9.7	8.4	21.8	22.2	20.4	23.3	14	12.7	8.9	10.4		2.31	1	5.169e-05	9.878e-05
		FALSE	High	Sequest HT (A2)	Unambiguous	[K].lEEVLSTEGAEENGNSDk.[K]	N-Term(TMTpro); K18(TMTpro)	1	O15355	O15355	0	3	0.5753	0	1	1	843.767	2529.29	2529.28	1.57	0.00132	HCD (High Energy Collision Dissociation)	MS2	0	53.7		86	99.5875	39413	010_2019_08_019_R_Wijeratne_021420_EF_F2.raw	F70.2	71.5	85.9	91.9	44.2	36.5	25.9	23.9	18.3	85.1	79.2	92.9	77.4	40.7	40.5	19.1	26.2		4.05	1	6.383e-05	0.0001255
		FALSE	High	Sequest HT (A2)	Unambiguous	[K].lEEVLSTEGAEENGNSDk.[K]	N-Term(TMTpro); K18(TMTpro)	1	O15355	O15355	0	4	0.6731	0	1	1	633.074	2529.27	2529.28	-2.51	-0.00159	HCD (High Energy Collision Dissociation)	MS2	0	23.2	-50	87	115.171	61240	2020_10_137_Wijeratne_CETSA-UPR-480TechRep_AB_F1-1.raw	F67.1	31.2	29.6	33.9	19.9	18.9	18.9	12	9.2	35.4	33.2	35.8	27.1	26.5	18.7	9.9	10.7		3.61	1	7.64e-05	0.0002588
		FALSE	High	Sequest HT (A2)	Unambiguous	[K].lEEVLSTEGAEENGNSDk.[K]	N-Term(TMTpro); K18(TMTpro)	1	O15355	O15355	0	4	0.595	0	1	1	633.074	2529.27	2529.28	-3.1	-0.00196	HCD (High Energy Collision Dissociation)	MS2	22.9398	33.5	-50	87	114.493	61504	2020_10_137_Wijeratne_CETSA-UPR-480TechRep_AB_F1-2.raw	F67.2	48.1	44	50.2	26.2	22	24.2	19.1	19.4	51.2	55.4	49.9	36.8	28.4	22.8	18.4	19.2		3.21	1	8.052e-05	0.0002748
		FALSE	High	Sequest HT (A2)	Unambiguous	[K].lEEVLSTEGAEENGNSDk.[K]	N-Term(TMTpro); K18(TMTpro)	1	O15355	O15355	0	4	0.5682	0	1	1	633.077	2529.28	2529.28	1.46	0.00092	HCD (High Energy Collision Dissociation)	MS2	61.5794	12.3	-50	87	112.355	60697	2020_10_137_Wijeratne_CETSA-UPR-480TechRep_CD_F1-2.raw	F68.2	14.8	17.2	19.2	11.3	8.7	7.5	6.7	7.1	16.3	19.9	16.2	17.2	13.1	6.8	7.5	7.6		1.76	1	0.0001015	0.0004948
		FALSE	High	Sequest HT (A2)	Unambiguous	[K].lEEVLSTEGAEENGNSDk.[K]	N-Term(TMTpro); K18(TMTpro)	1	O15355	O15355	0	3	0.5496	0	1	1	843.768	2529.29	2529.28	2.99	0.00252	HCD (High Energy Collision Dissociation)	MS2	24.4417	28.3		86	101.908	40406	010_2019_08_019_R_Wijeratne_021420_CD_F1.raw	F65.1	43.4	40.1	52.8	30.5	26.4	19.5	15.4	15.6	44.9	35.4	33.5	30.1	20.1	17.4	13.5	14.1		2.62	1	0.0001375	0.0008412
		FALSE	High	Sequest HT (A2)	Unambiguous	[K].lEEVLSTEGAEENGNSDk.[K]	N-Term(TMTpro); K18(TMTpro)	1	O15355	O15355	0	2	0.625	0	1	1	1265.15	2529.28	2529.28	1.01	0.00128	HCD (High Energy Collision Dissociation)	MS2	0	4.1		86	101.002	39536	010_2019_08_019_R_Wijeratne_021420_AB_F2.raw	F64.2	5.8	5.8	6.4	2.5	4.8	3.3	2.4	2.2	5.8	9.2	6.2	4.4	3.2	3.6				1.6	1	0.004781	0.04953
	FALSE	High	[K].AYTGFSSNSER.[G]	1xTMTpro [N-Term]	6.20195e-05	4.52754e-05	1	1	32	O15355	O15355 [210-220]		0	1522.75	566.5	635.6	490.5	558.6	499.5	561.3	322.5	410.6	203.6	349.3	261	275.9	188.7	202	201.8	180.4	359.8	354.8	314.3	322.1	647	765.8	348.5	350.4	301.4	305.1	715.3	754.7	353.9	364.5	340.9	323.7	778	709.4	224	281.4	198.6	250.4	418.9	410	220.5	187.6	204.5	181.8	263.5	319	155.7	156.7	144	149.7	230.7	178	150.2	126.2	135.5	112.2	237.6	181.2	140.3	159	121.2	138.9	188.3	198.2	39.29	35.3	42.4	41.57	38.15	39.59	42.63	37.39	40.55	35.71	38.15	37.03	30.38	40.02	40.52	40.76	36.49	44.8	44.08	43.51	23.1	21.39	42.27	38.85	47.98	40.28	21.34	18.76	50.6	35.18	33.68	50.54	19.44	21.4	47.95	22.38	28.76	59.47	7.28	9.7	49.64	32.16	25.14	50.72	8.84	11.53	48.31	33.25	27.55	57.16	0.43	3.85	43.29	33.64	41.08	54.12	11.69	1.95	49.41	29.61	39.03	60.9	6	18.12		High	High	High	High	High	High	High	High	High	High	High	High	High	High	High	High	High	High	High	High	High	High	High	High	High	High	High	High	High	High	High	High	High	High	High	High	High	High	High	High	High	High	High	High	High	High	High	High	High	High	High	High	High	High	High	High	High	High	High	High	High	High	High	High	High	High	High	High	High	High	High	High	High	High	High	High	High	High	High	High	High	High	High	High	High	High	High	High	High	High	High	High	High	High	High	High	High	High	High	High	High	High	High	High	High	High	High	High	High	High	High	High	High	High	High	High	High	High	High	High	High	High	High	High	High	High	High	High	High	7.825e-06	1.708e-05	3.46
		Checked	Confidence	Identifying Node	PSM Ambiguity	Annotated Sequence	Modifications	# Proteins	Master Protein Accessions	Protein Accessions	# Missed Cleavages	Charge	DeltaScore	DeltaCn	Rank	Search Engine Rank	m/z [Da]	MH+ [Da]	Theo. MH+ [Da]	DeltaM [ppm]	Deltam/z [Da]	Activation Type	MS Order	Isolation Interference [%]	Average Reporter S/N	Comp. Voltage [V]	Ion Inject Time [ms]	RT [min]	First Scan	Spectrum File	File ID	Abundance: 126	Abundance: 127N	Abundance: 127C	Abundance: 128N	Abundance: 128C	Abundance: 129N	Abundance: 129C	Abundance: 130N	Abundance: 130C	Abundance: 131N	Abundance: 131C	Abundance: 132N	Abundance: 132C	Abundance: 133N	Abundance: 133C	Abundance: 134N	Quan Info	XCorr	# Protein Groups	Percolator q-Value	Percolator PEP
		FALSE	High	Sequest HT (A2)	Unambiguous	[K].aYTGFSSNSER.[G]	N-Term(TMTpro)	1	O15355	O15355	0	2	0.7433	0	1	1	761.877	1522.75	1522.75	0.18	0.00014	HCD (High Energy Collision Dissociation)	MS2	0	78.6		86	28.9439	9889	010_2019_08_019_R_Wijeratne_021420_GH_F3.raw	F71.3	109.5	125	129.6	73.8	47.2	42.9	50	41.5	140.2	129.7	113.2	70.9	59	40.9	40.5	43.3		3	1	7.825e-06	1.857e-05
		FALSE	High	Sequest HT (A2)	Unambiguous	[K].aYTGFSSNSER.[G]	N-Term(TMTpro)	1	O15355	O15355	0	2	0.7302	0	1	1	761.876	1522.75	1522.75	0.02	2e-05	HCD (High Energy Collision Dissociation)	MS2	0	122.9		86	27.487	9692	010_2019_08_019_R_Wijeratne_021420_CD_F4.raw	F65.4	162.1	172	197.8	120.1	126	81.2	78.4	76.6	181.6	173.1	169	119.5	93.9	79	60.1	75.9		3.67	1	7.825e-06	2.042e-05
		FALSE	High	Sequest HT (A2)	Unambiguous	[K].aYTGFSSNSER.[G]	N-Term(TMTpro)	1	O15355	O15355	0	2	0.7052	0	1	1	761.877	1522.75	1522.75	0.12	9e-05	HCD (High Energy Collision Dissociation)	MS2	15.4413	138.4		86	27.4619	9590	010_2019_08_019_R_Wijeratne_021420_CD_F3.raw	F65.3	211.9	203.8	216.8	137.4	125.2	95.4	82.5	87.6	206.5	193.7	196.4	141.5	97.3	79.2	61.5	78.5		3.46	1	7.825e-06	1.708e-05
		FALSE	High	Sequest HT (A2)	Unambiguous	[K].aYTGFSSNSER.[G]	N-Term(TMTpro)	1	O15355	O15355	0	2	0.7447	0	1	1	761.876	1522.75	1522.75	-0.01	-1e-05	HCD (High Energy Collision Dissociation)	MS2	0	113.2		86	27.3061	9410	010_2019_08_019_R_Wijeratne_021420_AB_F4.raw	F64.4	173.4	149.3	154.4	100.8	61.7	76.1	61.3	56.1	194.4	169.2	177.1	128.6	109.5	83.1	62.9	54.1		3.29	1	7.825e-06	1.818e-05
		FALSE	High	Sequest HT (A2)	Unambiguous	[K].aYTGFSSNSER.[G]	N-Term(TMTpro)	1	O15355	O15355	0	2	0.705	0	1	1	761.876	1522.74	1522.75	-0.68	-0.00052	HCD (High Energy Collision Dissociation)	MS2	0	144.4		49.972	25.5906	9001	010_2019_08_019_R_Wijeratne_021420_EF_F4.raw	F70.4	203.6	191.1	195.7	115.5	112.4	88.5	89.4	72.2	208.5	192.6	220.8	195	123.7	108.8	82.7	109.9		3.39	1	7.825e-06	2.414e-05
		FALSE	High	Sequest HT (A2)	Unambiguous	[K].aYTGFSSNSER.[G]	N-Term(TMTpro)	1	O15355	O15355	0	2	0.6628	0	1	1	761.877	1522.75	1522.75	0.82	0.00062	HCD (High Energy Collision Dissociation)	MS2	0	133.7	-50	87	44.8193	23007	2020_10_137_Wijeratne_CETSA-UPR-480TechRep_AB_F1-3.raw	F67.3	203.5	196.6	174.5	117.7	69.7	85.8	71.3	87.1	223.4	205.5	190.2	141.6	133	97.6	75.2	66.5		2.61	1	1.439e-05	3.019e-05
		FALSE	High	Sequest HT (A2)	Unambiguous	[K].aYTGFSSNSER.[G]	N-Term(TMTpro)	1	O15355	O15355	0	2	0.7107	0	1	1	761.875	1522.74	1522.75	-1.54	-0.00118	HCD (High Energy Collision Dissociation)	MS2	24.5086	126.5	-50	87	43.0625	21934	2020_10_137_Wijeratne_CETSA-UPR-480TechRep_AB_F1-5.raw	F67.5	198.2	166.1	173.4	123	71.8	91.8	59.7	57.9	208.4	203.4	195.1	143	114.5	92.3	66.1	60		2.8	1	1.439e-05	2.586e-05
		FALSE	High	Sequest HT (A2)	Unambiguous	[K].aYTGFSSNSER.[G]	N-Term(TMTpro)	1	O15355	O15355	0	2	0.7092	0	1	1	761.876	1522.74	1522.75	-0.77	-0.00059	HCD (High Energy Collision Dissociation)	MS2	0	53.6		86	30.2174	9909	010_2019_08_019_R_Wijeratne_021420_GH_F6.raw	F71.6	74	86.6	100.6	48	26.4	25.3	30.7	24.5	94.6	90.1	91.6	50.8	35.9	22.8	23.4	32.7		2.82	1	1.439e-05	2.838e-05
		FALSE	High	Sequest HT (A2)	Unambiguous	[K].aYTGFSSNSER.[G]	N-Term(TMTpro)	1	O15355	O15355	0	2	0.7175	0	1	1	761.877	1522.75	1522.75	0.48	0.00037	HCD (High Energy Collision Dissociation)	MS2	0	153.8		86	29.1619	10064	010_2019_08_019_R_Wijeratne_021420_GH_F4.raw	F71.4	203.4	226	251.5	173.2	106.9	99.7	103.3	69.9	243.2	251.2	236.4	160.6	118.1	68.4	65.3	83.7		3.61	1	1.806e-05	3.148e-05
		FALSE	High	Sequest HT (A2)	Unambiguous	[K].aYTGFSSNSER.[G]	N-Term(TMTpro)	1	O15355	O15355	0	2	0.7409	0	1	1	761.876	1522.74	1522.75	-1.03	-0.00078	HCD (High Energy Collision Dissociation)	MS2	0	69.5		86	26.8364	9209	010_2019_08_019_R_Wijeratne_021420_AB_F5.raw	F64.5	110.7	94.2	96.3	56.8	35.8	51.8	37.8	37.5	123.8	104	102.1	72.5	65.7	51.8	37.1	34.1		3.28	1	1.806e-05	3.686e-05
		FALSE	High	Sequest HT (A2)	Unambiguous	[K].aYTGFSSNSER.[G]	N-Term(TMTpro)	1	O15355	O15355	0	2	0.7431	0	1	1	761.877	1522.75	1522.75	0.52	0.0004	HCD (High Energy Collision Dissociation)	MS2	20.5902	109.3		59.175	26.3452	9220	010_2019_08_019_R_Wijeratne_021420_EF_F3.raw	F70.3	154.9	166.6	164.5	82.7	92.9	55.4	63.2	59.8	158	144.7	172.5	131	94.4	78.2	59.3	71.1		3.27	1	1.806e-05	3.317e-05
		FALSE	High	Sequest HT (A2)	Unambiguous	[K].aYTGFSSNSER.[G]	N-Term(TMTpro)	1	O15355	O15355	0	2	0.7301	0	1	1	761.875	1522.74	1522.75	-1.58	-0.00121	HCD (High Energy Collision Dissociation)	MS2	10.3968	184	-50	87	41.7787	21412	2020_10_137_Wijeratne_CETSA-UPR-480TechRep_CD_F1-4.raw	F68.4	276.3	256	243.4	157.4	152.8	109.1	109.5	97.4	255.6	264.3	282.7	239.9	148.8	123.3	99	128.6		2.89	1	1.806e-05	3.82e-05
		FALSE	High	Sequest HT (A2)	Unambiguous	[K].aYTGFSSNSER.[G]	N-Term(TMTpro)	1	O15355	O15355	0	2	0.7195	0	1	1	761.877	1522.75	1522.75	0.16	0.00012	HCD (High Energy Collision Dissociation)	MS2	0	71.7		86	28.1412	9705	010_2019_08_019_R_Wijeratne_021420_GH_F4.raw	F71.4	105.5	112.5	125.9	65.5	44	41.2	45.9	37.7	117.5	121.5	104.5	67	50.9	28.9	34.5	44.4		3.28	1	2.319e-05	4.491e-05
		FALSE	High	Sequest HT (A2)	Unambiguous	[K].aYTGFSSNSER.[G]	N-Term(TMTpro)	1	O15355	O15355	0	2	0.7789	0	1	1	761.869	1522.73	1522.75	-9.47	-0.00721	HCD (High Energy Collision Dissociation)	MS2	36.4363	169.6	-50	119	41.6787	21424	2020_10_137_Wijeratne_CETSA-UPR-480TechRep_GH_F1-4b.raw	F69.5	247.9	263.8	296.4	164	110.7	97.4	95.2	77.4	283	285.6	261.9	171.7	129.5	69	77.4	82		3.03	1	3.666e-05	5.029e-05
		FALSE	High	Sequest HT (A2)	Unambiguous	[K].aYTGFSSNSER.[G]	N-Term(TMTpro)	1	O15355	O15355	0	2	0.7887	0	1	1	761.871	1522.73	1522.75	-7.26	-0.00553	HCD (High Energy Collision Dissociation)	MS2	55.5646	100.6	-50	87	41.332	21352	2020_10_137_Wijeratne_CETSA-UPR-480TechRep_EF_F1-3.raw	F66.3	135.2	155.3	161.9	122.3	133.2	66.5	42.2	51.6	138.1	141.8	160.8	108.4	78.6	47.4	30.1	36.1		2.65	1	3.666e-05	5.078e-05
		FALSE	High	Sequest HT (A2)	Unambiguous	[K].aYTGFSSNSER.[G]	N-Term(TMTpro)	1	O15355	O15355	0	2	0.7532	0	1	1	761.875	1522.74	1522.75	-1.46	-0.00111	HCD (High Energy Collision Dissociation)	MS2	57.0053	33.3	-50	87	42.498	21457	2020_10_137_Wijeratne_CETSA-UPR-480TechRep_CD_F1-5.raw	F68.5	49.3	45.5	48.1	25.2	29	17.9	22.8	20.5	44.6	41.5	50.8	40.3	27.2	25.8	20.4	24.6		3.12	1	3.666e-05	5.416e-05
		FALSE	High	Sequest HT (A2)	Unambiguous	[K].aYTGFSSNSER.[G]	N-Term(TMTpro)	1	O15355	O15355	0	2	0.7172	0	1	1	761.871	1522.73	1522.75	-7.51	-0.00572	HCD (High Energy Collision Dissociation)	MS2	33.2049	120.3	-50	87	41.6512	21457	2020_10_137_Wijeratne_CETSA-UPR-480TechRep_GH_F1-5.raw	F69.6	170.5	183.5	204.8	116.1	78.9	68.6	65.6	60.9	198.9	214	178.7	129.5	98.4	53.2	51.5	52.4		2.97	1	3.666e-05	5.076e-05
		FALSE	High	Sequest HT (A2)	Unambiguous	[K].aYTGFSSNSER.[G]	N-Term(TMTpro)	1	O15355	O15355	0	2	0.7168	0	1	1	761.875	1522.74	1522.75	-2.36	-0.0018	HCD (High Energy Collision Dissociation)	MS2	62.0836	91.7	-50	87	41.4624	21555	2020_10_137_Wijeratne_CETSA-UPR-480TechRep_GH_F1-3.raw	F69.3	136.8	141.4	155	88	61.6	56.8	45.3	41.8	159.7	147.6	146.1	96.5	71.6	31.9	40.9	45.7		2.86	1	3.888e-05	6.044e-05
		FALSE	High	Sequest HT (A2)	Unambiguous	[K].aYTGFSSNSER.[G]	N-Term(TMTpro)	1	O15355	O15355	0	2	0.6603	0	1	1	761.876	1522.75	1522.75	-0.25	-0.00019	HCD (High Energy Collision Dissociation)	MS2	20.826	142.8	-50	87	44.0344	22434	2020_10_137_Wijeratne_CETSA-UPR-480TechRep_AB_F1-4.raw	F67.4	222.4	200.1	194.4	119.9	86.2	102	65.1	78.9	242	212.9	220.8	151.2	126.3	110.1	78.2	74.4		2.62	1	3.888e-05	6.436e-05
		FALSE	High	Sequest HT (A2)	Unambiguous	[K].aYTGFSSNSER.[G]	N-Term(TMTpro)	1	O15355	O15355	0	2	0.7476	0	1	1	761.87	1522.73	1522.75	-8.93	-0.0068	HCD (High Energy Collision Dissociation)	MS2	26.7468	99.4	-50	87	40.9938	21082	2020_10_137_Wijeratne_CETSA-UPR-480TechRep_EF_F1-5.raw	F66.5	142	129.4	169	98.6	103.3	75.3	61.9	54.5	148.8	140.6	131.1	101.1	74.9	58.3	44.7	56.4		3.17	1	4.276e-05	7.738e-05
		FALSE	High	Sequest HT (A2)	Unambiguous	[K].aYTGFSSNSER.[G]	N-Term(TMTpro)	1	O15355	O15355	0	2	0.645	0	1	1	761.876	1522.74	1522.75	-0.83	-0.00063	HCD (High Energy Collision Dissociation)	MS2	0	62.6	-50	87	46.1505	23327	2020_10_137_Wijeratne_CETSA-UPR-480TechRep_AB_F1-2.raw	F67.2	99.6	79.6	84.9	57.9	31.2	47.4	29.6	32.6	107.1	95.5	98.9	70.3	54.1	42.8	39.9	30.6		2.31	1	5.434e-05	0.0001068
		FALSE	High	Sequest HT (A2)	Unambiguous	[K].aYTGFSSNSER.[G]	N-Term(TMTpro)	1	O15355	O15355	0	2	0.6794	0	1	1	761.876	1522.74	1522.75	-0.55	-0.00042	HCD (High Energy Collision Dissociation)	MS2	0	52.7		86	26.1994	8992	010_2019_08_019_R_Wijeratne_021420_EF_F5.raw	F70.5	75.4	71.4	74.4	45.9	39.5	31.5	30.2	28.9	76.2	71.6	77.1	66	46.5	42.8	26	39.1		2.62	1	6.383e-05	0.0001294
		FALSE	High	Sequest HT (A2)	Unambiguous	[K].aYTGFSSNSER.[G]	N-Term(TMTpro)	1	O15355	O15355	0	2	0.6593	0	1	1	761.877	1522.75	1522.75	0.15	0.00011	HCD (High Energy Collision Dissociation)	MS2	0	68.3		86	28.4269	9711	010_2019_08_019_R_Wijeratne_021420_CD_F2.raw	F65.2	94.5	98.5	100	61.4	66.9	45.7	45.2	37.8	104.5	97.7	104.5	69.1	45.2	40.9	39.2	42.3		2.7	1	6.555e-05	0.0001741
		FALSE	High	Sequest HT (A2)	Unambiguous	[K].aYTGFSSNSER.[G]	N-Term(TMTpro)	1	O15355	O15355	0	2	0.6565	0	1	1	761.878	1522.75	1522.75	2.12	0.00162	HCD (High Energy Collision Dissociation)	MS2	23.9171	33.8	-50	87	42.5342	21898	2020_10_137_Wijeratne_CETSA-UPR-480TechRep_EF_F1-2.raw	F66.2	48.4	45.2	55.5	31.9	37	22.4	21.5	19.3	47.8	49.6	53.8	30.1	24	20.3	15.9	18.9		2.3	1	0.0001325	0.0007631
		FALSE	High	Sequest HT (A2)	Unambiguous	[K].aYTGFSSNSER.[G]	N-Term(TMTpro)	1	O15355	O15355	0	2	0.6795	0	1	1	761.876	1522.75	1522.75	-0.43	-0.00032	HCD (High Energy Collision Dissociation)	MS2	0	33.9		86	27.0663	8889	010_2019_08_019_R_Wijeratne_021420_AB_F6.raw	F64.6	48.7	41.1	37.6	27.9	22.4	27.8	21.6	24.3	61.9	53.7	49.6	34.5	27.9	27	18.4	17.7		2.34	1	0.0001419	0.0008554
		FALSE	High	Sequest HT (A2)	Unambiguous	[K].aYTGFSSNSER.[G]	N-Term(TMTpro)	1	O15355	O15355	0	3	0.6693	0	1	1	508.254	1522.75	1522.75	0.84	0.00042	HCD (High Energy Collision Dissociation)	MS2	94.2869	117.7	-50	42.835	41.2223	21183	2020_10_137_Wijeratne_CETSA-UPR-480TechRep_EF_F1-4.raw	F66.4	165.3	170.3	222.1	131.4	110.4	66.2	50.9	51.7	193.8	187.7	174.3	135.4	88.5	55.5	39.2	41.1		2.54	1	0.0002451	0.001762
		FALSE	High	Sequest HT (A2)	Unambiguous	[K].aYTGFSSNSER.[G]	N-Term(TMTpro)	1	O15355	O15355	0	3	0.6389	0	1	1	508.253	1522.75	1522.75	0.12	6e-05	HCD (High Energy Collision Dissociation)	MS2	49.0232	149.2	-50	87	41.9118	21543	2020_10_137_Wijeratne_CETSA-UPR-480TechRep_GH_F1-2.raw	F69.2	282.9	319.1	325.1	115.4	66.7	33.9	36.5	20.6	337.5	287.3	310.5	89.5	76.9	33.5	31.8	20.5		1.8	1	0.0002914	0.002155
		FALSE	High	Sequest HT (A2)	Unambiguous	[K].aYTGFSSNSER.[G]	N-Term(TMTpro)	1	O15355	O15355	0	2	0.6146	0	1	1	761.874	1522.74	1522.75	-3.59	-0.00273	HCD (High Energy Collision Dissociation)	MS2	0	28	-50	87	41.8891	21400	2020_10_137_Wijeratne_CETSA-UPR-480TechRep_EF_F1-6.raw	F66.6	37.3	37.1	42.9	31.1	30.6	20.5	17.1	17.5	37.8	37.4	37.8	28.7	26	18.9	14.4	12.3		2.05	1	0.0003862	0.003037
		FALSE	High	Sequest HT (A2)	Unambiguous	[K].aYTGFSSNSER.[G]	N-Term(TMTpro)	1	O15355	O15355	0	2	0.6276	0	1	1	761.877	1522.75	1522.75	0.75	0.00057	HCD (High Energy Collision Dissociation)	MS2	32.5048	44.1	-50	87	42.5695	21804	2020_10_137_Wijeratne_CETSA-UPR-480TechRep_GH_F1-6b.raw	F69.8	61.6	66.4	67.1	45.6	24.2	30.1	21.4	21.6	72.5	75.5	75.2	48.5	41.4	17.5	18	19.3		1.96	1	0.0009903	0.006909
		FALSE	High	Sequest HT (A2)	Unambiguous	[K].aYTGFSSNSER.[G]	N-Term(TMTpro)	1	O15355	O15355	0	2	0.6503	0	1	1	761.876	1522.74	1522.75	-0.81	-0.00061	HCD (High Energy Collision Dissociation)	MS2	38.7762	62		86	28.3335	9768	010_2019_08_019_R_Wijeratne_021420_AB_F4.raw	F64.4	93.1	75.4	90.5	50.8	31.7	42.2	31	32.4	112.4	85.7	92.2	77.6	66.7	49.1	32.6	28.2		1.63	1	0.002057	0.01554
		FALSE	High	Sequest HT (A2)	Unambiguous	[K].aYTGFSSNSER.[G]	N-Term(TMTpro)	1	O15355	O15355	0	2	0.5515	0	1	1	761.876	1522.74	1522.75	-1.15	-0.00088	HCD (High Energy Collision Dissociation)	MS2	0	23.9	-50	87	43.698	22050	2020_10_137_Wijeratne_CETSA-UPR-480TechRep_AB_F1-6.raw	F67.6	29.9	25.9	31.5	21.7	14.6	17.1	9	14.5	39.3	38.9	43.4	32.2	24.2	17.9	10.8	11.2		1.65	1	0.0026	0.02116
		FALSE	High	Sequest HT (A2)	Unambiguous	[K].aYTGFSSNSER.[G]	N-Term(TMTpro)	1	O15355	O15355	0	2	0.4766	0	1	1	761.876	1522.74	1522.75	-0.57	-0.00043	HCD (High Energy Collision Dissociation)	MS2	0	40.3		86	29.34	9862	010_2019_08_019_R_Wijeratne_021420_GH_F2.raw	F71.2	56.3	64.3	69.9	37.4	23	22.3	28.2	22.9	62	67.9	63.4	33.5	30.1	21.9	20	21.3		1.28	1	0.007853	0.09016
	FALSE	High	[K].ALDMSYDHKPEDEVELAR.[I]	1xTMTpro [K9]; 1xTMTpro [N-Term]	1.71396e-05	4.52754e-05	1	1	17	O15355	O15355 [359-376]		0	2726.4	145.5	208.4	136.1	175.1	156.3	181.1	87.8	113.8	52.1	55.8	74.4	64.4	55.4	52.2	46.9	43.2	237.2	234.9	198.6	201.4	70.6	101.5	218.2	229.7	199.9	190.5	93.1	107.6	236.6	248.9	215.2	214.5	98.4	101.8	129.4	172.6	118.7	152.2	58.3	54.7	132.1	114.2	107.5	94.7	32.2	40.8	92.7	79.9	82.4	77.7	34	27.6	95.6	77.7	85.1	72.7	42.3	28.4	84.3	89.8	73.6	80.9	23.6	34.2	65.17	55.36	51.3	51.31	49.99	48.1	57.16	50.7	50.27	44.58	49.63	34.21	34.18	42.4	18.84	43.92	87.96	95.14	46.56	44.85			91.77	98.31	39.21	35.6			100.21	83.71	34.18	61.49			97.63	77.79	32.09	57.55			94.39	76.87	34.03	53.46			97.25	85.39	36.81	64.43			89.21	86.12	35.34	49.39			92.63	71.46	22.94	60.47				High	High	High	High	High	High	High	High	High	High	High	High	High	High	High	High	High	High	High	High	High	High	High	High	High	High	High	High	High	High	High	High	High	High	High	High	High	High	High	High	High	Not Found	High	Not Found	High	High	High	High	High	High	High	High	High	Not Found	High	Not Found	High	High	High	High	High	High	High	High	High	Not Found	High	Not Found	High	High	High	High	High	High	High	High	High	Not Found	High	Not Found	High	High	High	High	High	High	High	High	High	Not Found	High	Not Found	High	High	High	High	High	High	High	High	High	Not Found	High	Not Found	High	High	High	High	High	High	High	High	High	Not Found	High	Not Found	High	High	High	High	High	High	High	High	High	Not Found	High	Not Found	High	7.825e-06	4.21e-06	3.37
		Checked	Confidence	Identifying Node	PSM Ambiguity	Annotated Sequence	Modifications	# Proteins	Master Protein Accessions	Protein Accessions	# Missed Cleavages	Charge	DeltaScore	DeltaCn	Rank	Search Engine Rank	m/z [Da]	MH+ [Da]	Theo. MH+ [Da]	DeltaM [ppm]	Deltam/z [Da]	Activation Type	MS Order	Isolation Interference [%]	Average Reporter S/N	Comp. Voltage [V]	Ion Inject Time [ms]	RT [min]	First Scan	Spectrum File	File ID	Abundance: 126	Abundance: 127N	Abundance: 127C	Abundance: 128N	Abundance: 128C	Abundance: 129N	Abundance: 129C	Abundance: 130N	Abundance: 130C	Abundance: 131N	Abundance: 131C	Abundance: 132N	Abundance: 132C	Abundance: 133N	Abundance: 133C	Abundance: 134N	Quan Info	XCorr	# Protein Groups	Percolator q-Value	Percolator PEP
		FALSE	High	Sequest HT (A2)	Unambiguous	[K].aLDMSYDHkPEDEVELAR.[I]	N-Term(TMTpro); K9(TMTpro)	1	O15355	O15355	0	3	0.7389	0	1	1	909.469	2726.39	2726.4	-1.32	-0.0012	HCD (High Energy Collision Dissociation)	MS2	0	47	-50	87	92.9461	50099	2020_10_137_Wijeratne_CETSA-UPR-480TechRep_EF_F1-2.raw	F66.2	68.6	74.4	76.1	44.7	41.2	30.7	32.9	31.8	71	69.3	62.3	44.4	31.4	23	23.3	26.2		3.37	1	7.825e-06	4.21e-06
		FALSE	High	Sequest HT (A2)	Unambiguous	[K].aLDMSYDHkPEDEVELAR.[I]	N-Term(TMTpro); K9(TMTpro)	1	O15355	O15355	0	4	0.7433	0	1	1	682.354	2726.39	2726.4	-0.18	-0.00012	HCD (High Energy Collision Dissociation)	MS2	6.48444	191.7		71.362	79.8013	30779	010_2019_08_019_R_Wijeratne_021420_CD_F2.raw	F65.2	281.8	279.2	332.9	174.9	174.5	129.7	121.2	109.9	310.4	307.9	271.2	179.5	120	90.3	92.5	91.7		6.35	1	7.825e-06	1.326e-05
		FALSE	High	Sequest HT (A2)	Unambiguous	[K].aLDMSYDHkPEDEVELAR.[I]	N-Term(TMTpro); K9(TMTpro)	1	O15355	O15355	0	4	0.6562	0	1	1	682.355	2726.4	2726.4	0.57	0.00039	HCD (High Energy Collision Dissociation)	MS2	18.6948	139.9		76.316	78.3641	30174	010_2019_08_019_R_Wijeratne_021420_CD_F3.raw	F65.3	209.5	193.7	240	127.5	121.3	85.9	79.8	74.8	220.7	233.7	220.3	140.9	90	70.4	65.1	65		5.41	1	7.825e-06	1.723e-05
		FALSE	High	Sequest HT (A2)	Unambiguous	[K].aLDMSYDHkPEDEVELAR.[I]	N-Term(TMTpro); K9(TMTpro)	1	O15355	O15355	0	4	0.7218	0	1	1	682.354	2726.39	2726.4	-0.2	-0.00014	HCD (High Energy Collision Dissociation)	MS2	23.046	87.3		40.022	78.847	30292	010_2019_08_019_R_Wijeratne_021420_EF_F2.raw	F70.2	122.2	124.3	113.4	79.9	62	47.4	58.1	43	114.7	113.5	155.2	114.7	65.4	66.1	51	65.3		5.93	1	7.825e-06	8.615e-06
		FALSE	High	Sequest HT (A2)	Unambiguous	[K].aLDMSYDHkPEDEVELAR.[I]	N-Term(TMTpro); K9(TMTpro)	1	O15355	O15355	0	4	0.6757	0	1	1	682.353	2726.39	2726.4	-1.21	-0.00083	HCD (High Energy Collision Dissociation)	MS2	18.7682	39.4		86	82.6896	31226	010_2019_08_019_R_Wijeratne_021420_AB_F1.raw	F64.1	59.8	52.1	59.7	39.9	19.8	29.4	20.7	15.8	74.9	62.2	63.2	49.8	21.7	22.3	21.5	17.2		4.81	1	7.825e-06	6.248e-06
		FALSE	High	Sequest HT (A2)	Unambiguous	[K].aLDMSYDHkPEDEVELAR.[I]	N-Term(TMTpro); K9(TMTpro)	1	O15355	O15355	0	3	0.5775	0	1	1	909.47	2726.4	2726.4	0.04	3e-05	HCD (High Energy Collision Dissociation)	MS2	0	30.4	-50	87	94.0438	50491	2020_10_137_Wijeratne_CETSA-UPR-480TechRep_CD_F1-2.raw	F68.2	47.7	41	44.2	25.3	26.6	16.9	19.3	16.5	41.4	41.6	45.5	39.2	25.5	18.1	15.8	21.3		2.58	1	7.825e-06	9.669e-06
		FALSE	High	Sequest HT (A2)	Unambiguous	[K].aLDMSYDHkPEDEVELAR.[I]	N-Term(TMTpro); K9(TMTpro)	1	O15355	O15355	0	3	0.7237	0	1	1	909.471	2726.4	2726.4	1.16	0.00105	HCD (High Energy Collision Dissociation)	MS2	60.4971	29.9	-50	87	92.4776	50106	2020_10_137_Wijeratne_CETSA-UPR-480TechRep_GH_F1-3.raw	F69.3	33.6	51.4	49.6	30.6	15.6	15.2	18.5	12.2	52.7	54.1	53.7	25.1	19.2	12.2	14.5	20.7		3.04	1	7.825e-06	1.93e-05
		FALSE	High	Sequest HT (A2)	Unambiguous	[K].aLDMSYDHkPEDEVELAR.[I]	N-Term(TMTpro); K9(TMTpro)	1	O15355	O15355	0	3	0.7625	0	1	1	909.47	2726.4	2726.4	0	0	HCD (High Energy Collision Dissociation)	MS2	0	31.3	-50	87	92.7175	49952	2020_10_137_Wijeratne_CETSA-UPR-480TechRep_GH_F1-2.raw	F69.2	38.6	50	51	32.1	18.7	17.4	23.8	13.5	54.5	54.4	56.1	26.7	22.9	15.3	12.1	13.4		3.2	1	1.806e-05	3.066e-05
		FALSE	High	Sequest HT (A2)	Unambiguous	[K].aLDMSYDHkPEDEVELAR.[I]	N-Term(TMTpro); K9(TMTpro)	1	O15355	O15355	0	3	0.7603	0	1	1	909.469	2726.39	2726.4	-0.46	-0.00042	HCD (High Energy Collision Dissociation)	MS2	0	51	-50	87	91.6237	49522	2020_10_137_Wijeratne_CETSA-UPR-480TechRep_EF_F1-3.raw	F66.3	72.5	76	92.1	49.5	42.9	32.4	33	30.7	74	78	72.3	54.4	32.2	24.5	27.2	25		3.17	1	1.806e-05	3.197e-05
		FALSE	High	Sequest HT (A2)	Unambiguous	[K].aLDMSYDHkPEDEVELAR.[I]	N-Term(TMTpro); K9(TMTpro)	1	O15355	O15355	0	4	0.6871	0	1	1	682.354	2726.39	2726.4	-0.07	-5e-05	HCD (High Energy Collision Dissociation)	MS2	24.1608	101.1		20.991	76.3116	29442	010_2019_08_019_R_Wijeratne_021420_EF_F3.raw	F70.3	157.4	141.5	162	69.6	75.4	60.1	51.7	43.7	165	132.9	186.5	119.7	75.5	60.9	53.7	62.4		5.88	1	1.806e-05	4.159e-05
		FALSE	High	Sequest HT (A2)	Unambiguous	[K].aLDMSYDHkPEDEVELAR.[I]	N-Term(TMTpro); K9(TMTpro)	1	O15355	O15355	0	4	0.6712	0	1	1	682.353	2726.39	2726.4	-1.83	-0.00125	HCD (High Energy Collision Dissociation)	MS2	20.5284	80.8		19.632	80.0217	30728	010_2019_08_019_R_Wijeratne_021420_AB_F3.raw	F64.3	138	107	122.1	70.2	38.4	52.9	39.2	25	181.3	138.6	149.7	87.2	41.3	39.6	32.2	30.4		5.9	1	3.666e-05	5.141e-05
		FALSE	High	Sequest HT (A2)	Unambiguous	[K].aLDMSYDHkPEDEVELAR.[I]	N-Term(TMTpro); K9(TMTpro)	1	O15355	O15355	0	4	0.6845	0	1	1	682.352	2726.39	2726.4	-2.69	-0.00183	HCD (High Energy Collision Dissociation)	MS2	0	29.3		36.738	81.2165	30884	010_2019_08_019_R_Wijeratne_021420_AB_F2.raw	F64.2	41.7	40	44.3	24.7	17.3	25.1	11	12.8	58.9	55.2	45.2	28.6	14.4	20.5	17.4	11.9		4.31	1	3.888e-05	6.338e-05
		FALSE	High	Sequest HT (A2)	Unambiguous	[K].aLDMSYDHkPEDEVELAR.[I]	N-Term(TMTpro); K9(TMTpro)	1	O15355	O15355	0	3	0.7439	0	1	1	909.469	2726.39	2726.4	-1.21	-0.0011	HCD (High Energy Collision Dissociation)	MS2	40.2446	22.7	-50	87	92.8834	50066	2020_10_137_Wijeratne_CETSA-UPR-480TechRep_CD_F1-3.raw	F68.3	36.1	29.1	29.7	16.3	15.5	12.2	13.6	13	33.8	28.5	42.4	32.9	21.6	9.5	11	17.6		2.89	1	3.888e-05	6.333e-05
		FALSE	High	Sequest HT (A2)	Unambiguous	[K].aLDMSYDHkPEDEVELAR.[I]	N-Term(TMTpro); K9(TMTpro)	1	O15355	O15355	0	3	0.6564	0	1	1	909.471	2726.4	2726.4	1.48	0.00135	HCD (High Energy Collision Dissociation)	MS2	0	40.4	-50	87	96.443	51433	2020_10_137_Wijeratne_CETSA-UPR-480TechRep_AB_F1-2.raw	F67.2	49.4	50.2	63.6	31.6	22.3	25.4	22.8	25.2	85.5	71.8	72.5	44.8	20.3	26.3	19.8	15.5		2.91	1	5.169e-05	9.865e-05
		FALSE	High	Sequest HT (A2)	Unambiguous	[K].aLDMSYDHkPEDEVELAR.[I]	N-Term(TMTpro); K9(TMTpro)	1	O15355	O15355	0	3	0.5249	0	1	1	909.472	2726.4	2726.4	2.48	0.00226	HCD (High Energy Collision Dissociation)	MS2	0	19.6	-50	87	92.9422	50100	2020_10_137_Wijeratne_CETSA-UPR-480TechRep_CD_F1-3.raw	F68.3	30.7	30.6	23.8	13.8	16.9	10.8	12.6	9	28.7	27.3	38.1	20.9	15	12.1	11.5	12.6		2.21	1	0.003013	0.02614
		FALSE	High	Sequest HT (A2)	Unambiguous	[K].aLDMSYDHkPEDEVELAR.[I]	N-Term(TMTpro); K9(TMTpro)	1	O15355	O15355	0	3	0.4532	0	1	1	909.472	2726.4	2726.4	2.64	0.0024	HCD (High Energy Collision Dissociation)	MS2	0	28	-50	87	92.5988	50174	2020_10_137_Wijeratne_CETSA-UPR-480TechRep_GH_F1-3.raw	F69.3	32	43.1	47.4	26.2	13.5	16.6	18.5	10.1	47	53.2	45.7	28	17.9	12.3	16.3	20.8		2.03	1	0.003115	0.02807
		FALSE	High	Sequest HT (A2)	Unambiguous	[K].aLDMSYDHkPEDEVELAR.[I]	N-Term(TMTpro); K9(TMTpro)	1	O15355	O15355	0	3	0.3663	0	1	1	909.47	2726.4	2726.4	0.61	0.00055	HCD (High Energy Collision Dissociation)	MS2	0	30.9	-50	87	94.9458	51102	2020_10_137_Wijeratne_CETSA-UPR-480TechRep_AB_F1-3.raw	F67.3	39	42.9	44.4	25.6	13.6	26.2	20.5	15.8	52.3	47.9	54.6	33.4	20	24	18.5	15.8		1.01	1	0.005268	0.05531
	FALSE	High	[K].ALEDAFLAIDAK.[L]	1xTMTpro [K12]; 1xTMTpro [N-Term]	1.27977e-05	4.52754e-05	1	1	50	O15355	O15355 [93-104]		0	1885.09	436.9	467.4	372.4	425.2	353.6	420.9	235.4	259.5	136.7	198.7	177.2	160.7	136.9	147.3	147.8	129.7	253.5	283.6	200.6	229	251.2	301	239.1	256.2	206.4	207	302.6	304.2	290.4	282.8	222.6	218.1	327.6	284	149.7	181.2	126.9	159.8	171.9	173.3	140.4	121.7	106.8	101.9	104.9	109	93.5	98.8	77.1	79.2	81.4	64.5	98.7	91.1	84.4	72.6	97.3	71.1	104.4	118.4	112	98.6	84.1	89.5	101.03	96.91	101.03	100.61	101.58	100.22	98.84	95.87	105.8	103.41	100.39	102.72	103.45	101.04	105.48	105.45	111.87	112.08	130.5	128.99	107.77	108.53	115.41	114.38	128.36	130.14	106.98	106.96	112.3	104.95	127.94	130.89	105.32	110.84	116.52	103.22	128.29	132.29	101.67	100.85	113.77	112.72	130.69	132.21	106.17	110.05	115.04	103.82	132.15	133.88	111.3	104.17	112.68	107.92	133.21	135.08	110.17	107.6	115.73	105.19	131.09	135.98	104.31	104.28		High	High	High	High	High	High	High	High	High	High	High	High	High	High	High	High	High	High	High	High	High	High	High	High	High	High	High	High	High	High	High	High	High	High	High	High	High	High	High	High	High	High	High	High	High	High	High	High	High	High	High	High	High	High	High	High	High	High	High	High	High	High	High	High	High	High	High	High	High	High	High	High	High	High	High	High	High	High	High	High	High	High	High	High	High	High	High	High	High	High	High	High	High	High	High	High	High	High	High	High	High	High	High	High	High	High	High	High	High	High	High	High	High	High	High	High	High	High	High	High	High	High	High	High	High	High	High	High	High	7.825e-06	3.078e-06	3.95
		Checked	Confidence	Identifying Node	PSM Ambiguity	Annotated Sequence	Modifications	# Proteins	Master Protein Accessions	Protein Accessions	# Missed Cleavages	Charge	DeltaScore	DeltaCn	Rank	Search Engine Rank	m/z [Da]	MH+ [Da]	Theo. MH+ [Da]	DeltaM [ppm]	Deltam/z [Da]	Activation Type	MS Order	Isolation Interference [%]	Average Reporter S/N	Comp. Voltage [V]	Ion Inject Time [ms]	RT [min]	First Scan	Spectrum File	File ID	Abundance: 126	Abundance: 127N	Abundance: 127C	Abundance: 128N	Abundance: 128C	Abundance: 129N	Abundance: 129C	Abundance: 130N	Abundance: 130C	Abundance: 131N	Abundance: 131C	Abundance: 132N	Abundance: 132C	Abundance: 133N	Abundance: 133C	Abundance: 134N	Quan Info	XCorr	# Protein Groups	Percolator q-Value	Percolator PEP
		FALSE	High	Sequest HT (A2)	Unambiguous	[K].aLEDAFLAIDAk.[L]	N-Term(TMTpro); K12(TMTpro)	1	O15355	O15355	0	2	0.7713	0	1	1	943.049	1885.09	1885.09	-0.88	-0.00083	HCD (High Energy Collision Dissociation)	MS2	0	200		51.506	154.027	63050	010_2019_08_019_R_Wijeratne_021420_CD_F5.raw	F65.5	293.2	291.6	325.2	190.2	173.9	122	129.1	142.3	315.9	282.2	278.5	175.2	150	96.4	99.9	134.6		4.94	1	7.825e-06	8.238e-06
		FALSE	High	Sequest HT (A2)	Unambiguous	[K].aLEDAFLAIDAk.[L]	N-Term(TMTpro); K12(TMTpro)	1	O15355	O15355	0	2	0.7558	0	1	1	943.048	1885.09	1885.09	-1.99	-0.00188	HCD (High Energy Collision Dissociation)	MS2	0	124.7		86	156.393	62242	010_2019_08_019_R_Wijeratne_021420_GH_F5.raw	F71.5	167.6	207.3	205.7	112.5	73.5	70.4	84.9	61	211.1	205.3	212.4	108.6	86.8	52.9	63.4	72		4.71	1	7.825e-06	3.972e-06
		FALSE	High	Sequest HT (A2)	Unambiguous	[K].aLEDAFLAIDAk.[L]	N-Term(TMTpro); K12(TMTpro)	1	O15355	O15355	0	2	0.7814	0	1	1	943.048	1885.09	1885.09	-1.87	-0.00177	HCD (High Energy Collision Dissociation)	MS2	0	81.2		26.647	155.755	64237	010_2019_08_019_R_Wijeratne_021420_CD_F4.raw	F65.4	118.2	115.4	128.7	78.6	72.9	48.3	55.2	62.4	118.6	112.5	107	75.2	56.5	46.7	47.9	55.5		4.62	1	7.825e-06	3.197e-06
		FALSE	High	Sequest HT (A2)	Unambiguous	[K].aLEDAFLAIDAk.[L]	N-Term(TMTpro); K12(TMTpro)	1	O15355	O15355	0	2	0.7671	0	1	1	943.053	1885.1	1885.09	3.45	0.00325	HCD (High Energy Collision Dissociation)	MS2	6.46122	59.3		86	157.213	62900	010_2019_08_019_R_Wijeratne_021420_GH_F4.raw	F71.4	83	103.1	104.7	48.7	33.5	30	39.1	32.6	96.5	98.3	95.1	58.8	43.9	18.2	27	35.6		3.95	1	7.825e-06	3.078e-06
		FALSE	High	Sequest HT (A2)	Unambiguous	[K].aLEDAFLAIDAk.[L]	N-Term(TMTpro); K12(TMTpro)	1	O15355	O15355	0	2	0.7425	0	1	1	943.052	1885.1	1885.09	1.88	0.00178	HCD (High Energy Collision Dissociation)	MS2	7.15083	395.7		86	154.729	63140	010_2019_08_019_R_Wijeratne_021420_EF_F5.raw	F70.5	552.9	516.1	534.5	311.5	288.7	214.8	262	310.1	584.2	543.9	602.4	460.5	284	256.8	240.7	367.7		4.66	1	7.825e-06	1.491e-05
		FALSE	High	Sequest HT (A2)	Unambiguous	[K].aLEDAFLAIDAk.[L]	N-Term(TMTpro); K12(TMTpro)	1	O15355	O15355	0	2	0.768	0	1	1	943.053	1885.1	1885.09	3.29	0.0031	HCD (High Energy Collision Dissociation)	MS2	7.87865	238.3		86	155.181	63173	010_2019_08_019_R_Wijeratne_021420_AB_F5.raw	F64.5	402.8	350	331.3	205.8	138.8	160.1	120.4	140.5	400.7	392.5	380.3	213.3	186.3	143	126.5	121		5	1	7.825e-06	1.181e-05
		FALSE	High	Sequest HT (A2)	Unambiguous	[K].aLEDAFLAIDAk.[L]	N-Term(TMTpro); K12(TMTpro)	1	O15355	O15355	0	2	0.7222	0	1	1	943.051	1885.09	1885.09	1.21	0.00114	HCD (High Energy Collision Dissociation)	MS2	0	273.4		86	154.711	64135	010_2019_08_019_R_Wijeratne_021420_EF_F4.raw	F70.4	361.3	344.4	365.7	211.4	197.9	161.9	180.2	203.2	393.3	381.3	409.2	331.3	212	172.5	184.9	264		4.68	1	7.825e-06	1.904e-05
		FALSE	High	Sequest HT (A2)	Unambiguous	[K].aLEDAFLAIDAk.[L]	N-Term(TMTpro); K12(TMTpro)	1	O15355	O15355	0	2	0.7854	0	1	1	943.054	1885.1	1885.09	4.2	0.00396	HCD (High Energy Collision Dissociation)	MS2	4.14123	297.4		86	156.588	64330	010_2019_08_019_R_Wijeratne_021420_AB_F4.raw	F64.4	496.9	414.8	377.9	266.2	159.7	203.8	175.9	199	489.1	463.6	453.1	272.9	235.8	194.7	177.8	177.3		4.52	1	7.825e-06	1.195e-05
		FALSE	High	Sequest HT (A2)	Unambiguous	[K].aLEDAFLAIDAk.[L]	N-Term(TMTpro); K12(TMTpro)	1	O15355	O15355	0	3	0.6863	0	1	1	629.035	1885.09	1885.09	-0.81	-0.00051	HCD (High Energy Collision Dissociation)	MS2	42.7021	28.5	-50	87	161.138	88369	2020_10_137_Wijeratne_CETSA-UPR-480TechRep_EF_F1-5.raw	F66.5	40.2	45.4	49.8	28	21.2	14.2	14.6	21.8	49.1	42.2	42.9	29.2	18.7	13.1	11	13.8		3.06	1	1.806e-05	3.837e-05
		FALSE	High	Sequest HT (A2)	Unambiguous	[K].aLEDAFLAIDAk.[L]	N-Term(TMTpro); K12(TMTpro)	1	O15355	O15355	0	3	0.6988	0	1	1	629.036	1885.09	1885.09	0.89	0.00056	HCD (High Energy Collision Dissociation)	MS2	48.6075	27.7	-50	87	161.148	88310	2020_10_137_Wijeratne_CETSA-UPR-480TechRep_EF_F1-4.raw	F66.4	40.2	41.6	45.3	25.7	19.2	16.2	17.3	24.8	41.2	34.1	38.9	26.3	23.8	16.7	14.1	18.3		2.59	1	3.888e-05	6.315e-05
		FALSE	High	Sequest HT (A2)	Unambiguous	[K].aLEDAFLAIDAk.[L]	N-Term(TMTpro); K12(TMTpro)	1	O15355	O15355	0	3	0.7743	0	1	1	629.035	1885.09	1885.09	-1.26	-0.00079	HCD (High Energy Collision Dissociation)	MS2	18.5606	139.4		73.542	156.792	64708	010_2019_08_019_R_Wijeratne_021420_CD_F4.raw	F65.4	185.6	173.1	226.1	133.4	118.8	86.9	77.3	91.5	224.4	216.8	196.1	137.4	109.5	77.4	80.3	95.2		3.81	1	3.888e-05	5.973e-05
		FALSE	High	Sequest HT (A2)	Unambiguous	[K].aLEDAFLAIDAk.[L]	N-Term(TMTpro); K12(TMTpro)	1	O15355	O15355	0	3	0.7618	0	1	1	629.035	1885.09	1885.09	-0.41	-0.00026	HCD (High Energy Collision Dissociation)	MS2	44.6597	73.1		86	159.137	65306	010_2019_08_019_R_Wijeratne_021420_GH_F3.raw	F71.3	99.7	109	127.8	70.8	46.1	41.3	47.8	37.7	116.8	111.6	123.3	71.1	47.5	36.6	32.2	50.2		3.61	1	3.888e-05	5.978e-05
		FALSE	High	Sequest HT (A2)	Unambiguous	[K].aLEDAFLAIDAk.[L]	N-Term(TMTpro); K12(TMTpro)	1	O15355	O15355	0	3	0.6942	0	1	1	629.036	1885.09	1885.09	0.67	0.00042	HCD (High Energy Collision Dissociation)	MS2	81.5548	17.4	-50	87	162.327	88975	2020_10_137_Wijeratne_CETSA-UPR-480TechRep_EF_F1-3.raw	F66.3	24.3	24	32.5	21.6	12.5	8	9.7	8.2	30.8	26.4	27.1	17.2	15.2	7	6.9	7.4		2.78	1	4.171e-05	7.238e-05
		FALSE	High	Sequest HT (A2)	Unambiguous	[K].aLEDAFLAIDAk.[L]	N-Term(TMTpro); K12(TMTpro)	1	O15355	O15355	0	3	0.6667	0	1	1	629.037	1885.1	1885.09	1.77	0.00111	HCD (High Energy Collision Dissociation)	MS2	10.3147	30.2	-50	87	162.751	89062	2020_10_137_Wijeratne_CETSA-UPR-480TechRep_CD_F1-4.raw	F68.4	38.7	36.1	41.5	21	25.1	17.5	18.6	20.4	45	38.6	52.3	36.6	25.9	17.4	20.5	27.3		3.12	1	4.171e-05	6.932e-05
		FALSE	High	Sequest HT (A2)	Unambiguous	[K].aLEDAFLAIDAk.[L]	N-Term(TMTpro); K12(TMTpro)	1	O15355	O15355	0	3	0.6606	0	1	1	629.037	1885.1	1885.09	1.61	0.00101	HCD (High Energy Collision Dissociation)	MS2	26.7508	23.3	-50	87	166.198	90870	2020_10_137_Wijeratne_CETSA-UPR-480TechRep_AB_F1-3.raw	F67.3	36.8	30.6	33.6	19.9	9.1	19.3	9.9	17.4	37.7	35.8	34	24.8	20	18	13.9	11.5		2.77	1	4.276e-05	8.034e-05
		FALSE	High	Sequest HT (A2)	Unambiguous	[K].aLEDAFLAIDAk.[L]	N-Term(TMTpro); K12(TMTpro)	1	O15355	O15355	0	3	0.7391	0	1	1	629.035	1885.09	1885.09	-0.91	-0.00057	HCD (High Energy Collision Dissociation)	MS2	30.1669	84.5		73.403	157.696	64826	010_2019_08_019_R_Wijeratne_021420_AB_F4.raw	F64.4	139.4	119.2	137.5	67.1	45.2	48	36.4	35.8	154.5	145.9	157.2	84.5	61.6	48.1	40.2	31.3		4.14	1	4.276e-05	8.32e-05
		FALSE	High	Sequest HT (A2)	Unambiguous	[K].aLEDAFLAIDAk.[L]	N-Term(TMTpro); K12(TMTpro)	1	O15355	O15355	0	3	0.5909	0	1	1	629.035	1885.09	1885.09	-0.57	-0.00036	HCD (High Energy Collision Dissociation)	MS2	42.8397	45.4	-50	87	163.644	89469	2020_10_137_Wijeratne_CETSA-UPR-480TechRep_AB_F1-5.raw	F67.5	77.1	60.9	56	40.3	26.1	32	22.1	20.8	86.8	72.4	72.8	49.3	32.8	23.6	31.3	22.5		2.86	1	4.276e-05	8.145e-05
		FALSE	High	Sequest HT (A2)	Unambiguous	[K].aLEDAFLAIDAk.[L]	N-Term(TMTpro); K12(TMTpro)	1	O15355	O15355	0	3	0.7694	0	1	1	629.035	1885.09	1885.09	-0.36	-0.00023	HCD (High Energy Collision Dissociation)	MS2	24.9968	82.6		86	158.243	63358	010_2019_08_019_R_Wijeratne_021420_GH_F4.raw	F71.4	121.2	135	156.2	72.6	50.1	42.3	48.7	43	153.4	143.4	133.6	76	50.9	26.9	33	35.9		4.12	1	4.276e-05	8.107e-05
		FALSE	High	Sequest HT (A2)	Unambiguous	[K].aLEDAFLAIDAk.[L]	N-Term(TMTpro); K12(TMTpro)	1	O15355	O15355	0	3	0.7365	0	1	1	629.036	1885.09	1885.09	-0.13	-8e-05	HCD (High Energy Collision Dissociation)	MS2	12.4743	13.9	-50	87	163.065	88561	2020_10_137_Wijeratne_CETSA-UPR-480TechRep_GH_F1-8.raw	F69.10	22.9	30.7	27.7	14.6	6.7	4.5	5.8	5.9	19.5	23.9	22.5	15.3	5.8	5.9	4.1	5.8		2.96	1	4.631e-05	8.845e-05
		FALSE	High	Sequest HT (A2)	Unambiguous	[K].aLEDAFLAIDAk.[L]	N-Term(TMTpro); K12(TMTpro)	1	O15355	O15355	0	3	0.6729	0	1	1	629.035	1885.09	1885.09	-1.59	-0.001	HCD (High Energy Collision Dissociation)	MS2	27.4823	34.3	-50	87	163.053	89301	2020_10_137_Wijeratne_CETSA-UPR-480TechRep_GH_F1-4b.raw	F69.5	48.3	52.1	59	31	24.1	16	17.4	18.9	63.1	59.3	50.1	37.1	22.9	13.4	16.3	20.6		3.21	1	4.631e-05	8.957e-05
		FALSE	High	Sequest HT (A2)	Unambiguous	[K].aLEDAFLAIDAk.[L]	N-Term(TMTpro); K12(TMTpro)	1	O15355	O15355	0	3	0.6215	0	1	1	629.036	1885.09	1885.09	0.55	0.00035	HCD (High Energy Collision Dissociation)	MS2	20.1509	89.5		86	152.485	59943	010_2019_08_019_R_Wijeratne_021420_CD_F8.raw	F65.8	145.2	171.4	177.3	79.5	60.8	34.4	31.9	34.1	174.7	176.4	153.4	70.7	46.2	31.9	20.5	23.7		3.54	1	5.434e-05	0.0001062
		FALSE	High	Sequest HT (A2)	Unambiguous	[K].aLEDAFLAIDAk.[L]	N-Term(TMTpro); K12(TMTpro)	1	O15355	O15355	0	3	0.6583	0	1	1	629.036	1885.09	1885.09	0.34	0.00021	HCD (High Energy Collision Dissociation)	MS2	78.5432	32.3	-50	87	162.459	89040	2020_10_137_Wijeratne_CETSA-UPR-480TechRep_GH_F1-5.raw	F69.6	50.9	57.9	71.3	27.6	17	14.1	15.3	12.3	58.5	56.1	54	27.2	18.5	7.5	14.6	13.3		2.78	1	5.434e-05	0.0001074
		FALSE	High	Sequest HT (A2)	Unambiguous	[K].aLEDAFLAIDAk.[L]	N-Term(TMTpro); K12(TMTpro)	1	O15355	O15355	0	3	0.7769	0	1	1	629.034	1885.09	1885.09	-2.96	-0.00186	HCD (High Energy Collision Dissociation)	MS2	18.2517	69.2		37.934	153.614	63629	010_2019_08_019_R_Wijeratne_021420_EF_F4.raw	F70.4	87	77.5	94.5	52.3	51	42.4	46.1	61.6	90.4	90.3	97.3	83	59.4	49	53.9	72.1		3.9	1	5.743e-05	0.0001108
		FALSE	High	Sequest HT (A2)	Unambiguous	[K].aLEDAFLAIDAk.[L]	N-Term(TMTpro); K12(TMTpro)	1	O15355	O15355	0	3	0.6656	0	1	1	629.038	1885.1	1885.09	3.93	0.00247	HCD (High Energy Collision Dissociation)	MS2	40.3349	22.2		86	159.839	65864	010_2019_08_019_R_Wijeratne_021420_AB_F2.raw	F64.2	31.3	28.5	26.6	20.1	16.5	18.3	14.9	12.2	37.2	33.6	28.7	21.6	20.7	17.9	16.4	10.1		2.99	1	6.383e-05	0.0001561
		FALSE	High	Sequest HT (A2)	Unambiguous	[K].aLEDAFLAIDAk.[L]	N-Term(TMTpro); K12(TMTpro)	1	O15355	O15355	0	3	0.7186	0	1	1	629.035	1885.09	1885.09	-1.2	-0.00075	HCD (High Energy Collision Dissociation)	MS2	59.5996	12.7		86	159.004	66332	010_2019_08_019_R_Wijeratne_021420_CD_F2.raw	F65.2	14.2	18.5	18.5	14.1	11.5	7.6	11.1	6	25.3	17.2	16.9	12.7	8.4	8.5	6.6	6.5		3.34	1	6.383e-05	0.0001324
		FALSE	High	Sequest HT (A2)	Unambiguous	[K].aLEDAFLAIDAk.[L]	N-Term(TMTpro); K12(TMTpro)	1	O15355	O15355	0	3	0.7123	0	1	1	629.036	1885.09	1885.09	0.99	0.00062	HCD (High Energy Collision Dissociation)	MS2	33.3655	17.5	-50	87	163.401	89683	2020_10_137_Wijeratne_CETSA-UPR-480TechRep_GH_F1-3.raw	F69.3	21.1	29.9	38.6	23.9	8.8	7.6	11.1	7.9	26.6	30.1	26.3	18.5	9.8	5.8	5.8	8.4		2.85	1	6.383e-05	0.0001611
		FALSE	High	Sequest HT (A2)	Unambiguous	[K].aLEDAFLAIDAk.[L]	N-Term(TMTpro); K12(TMTpro)	1	O15355	O15355	0	3	0.5985	0	1	1	629.035	1885.09	1885.09	-1.14	-0.00072	HCD (High Energy Collision Dissociation)	MS2	7.40801	60.3		86	153.575	59302	010_2019_08_019_R_Wijeratne_021420_GH_F7.raw	F71.7	85.6	106.7	111.5	59	35.9	25.7	30.6	22.4	109	110	110.3	56	41.3	17.9	23.1	19.1		3.96	1	6.383e-05	0.0001614
		FALSE	High	Sequest HT (A2)	Unambiguous	[K].aLEDAFLAIDAk.[L]	N-Term(TMTpro); K12(TMTpro)	1	O15355	O15355	0	3	0.7349	0	1	1	629.035	1885.09	1885.09	-1.26	-0.00079	HCD (High Energy Collision Dissociation)	MS2	78.0585	72.1		86	153.289	62067	010_2019_08_019_R_Wijeratne_021420_EF_F6.raw	F70.6	97.9	92.1	101.8	55.7	57.2	38	48.3	47.4	103	104.6	118.8	83.9	54.9	41.3	45.4	63.4		4.15	1	6.555e-05	0.0001758
		FALSE	High	Sequest HT (A2)	Unambiguous	[K].aLEDAFLAIDAk.[L]	N-Term(TMTpro); K12(TMTpro)	1	O15355	O15355	0	3	0.6744	0	1	1	629.035	1885.09	1885.09	-0.6	-0.00038	HCD (High Energy Collision Dissociation)	MS2	13.0734	30.4	-50	87	162.151	88745	2020_10_137_Wijeratne_CETSA-UPR-480TechRep_CD_F1-6.raw	F68.6	47.9	40	56.9	25.5	21.1	12.5	14.6	12.6	51.5	44.7	56.5	35	15	21.3	12.9	18.1		3.01	1	6.555e-05	0.0001756
		FALSE	High	Sequest HT (A2)	Unambiguous	[K].aLEDAFLAIDAk.[L]	N-Term(TMTpro); K12(TMTpro)	1	O15355	O15355	0	2	0.177	0	1	1	943.051	1885.09	1885.09	1.22	0.00115	HCD (High Energy Collision Dissociation)	MS2	24.6775	73		86	152.006	59117	010_2019_08_019_R_Wijeratne_021420_GH_F8.raw	F71.8	126.4	151.6	150.6	61.4	39	26.1	25	19.8	143.1	147.9	141.1	52.9	38.2	13	14.2	17.4		2.09	1	6.555e-05	0.0001706
		FALSE	High	Sequest HT (A2)	Unambiguous	[K].aLEDAFLAIDAk.[L]	N-Term(TMTpro); K12(TMTpro)	1	O15355	O15355	0	3	0.4927	0	1	1	629.036	1885.09	1885.09	1.09	0.00068	HCD (High Energy Collision Dissociation)	MS2	67.6427	15.9		86	161.214	64663	010_2019_08_019_R_Wijeratne_021420_GH_F4.raw	F71.4	23.2	25.8	32.3	10.9	8.6	6.2	8.9	5	31.1	32.3	28.9	14.1	11.5	4.3	3.4	7.4		2.74	1	7.64e-05	0.0002568
		FALSE	High	Sequest HT (A2)	Unambiguous	[K].aLEDAFLAIDAk.[L]	N-Term(TMTpro); K12(TMTpro)	1	O15355	O15355	0	3	0.5887	0	1	1	629.039	1885.1	1885.09	4.92	0.00309	HCD (High Energy Collision Dissociation)	MS2	0	27.5	-50	87	163.026	88835	2020_10_137_Wijeratne_CETSA-UPR-480TechRep_AB_F1-7.raw	F67.7	48.4	41.2	43.7	28.3	12.3	13.7	13.7	10.8	54	49.4	49.9	26.2	15.7	14.5	8.7	8.8		2.31	1	8.052e-05	0.0003127
		FALSE	High	Sequest HT (A2)	Unambiguous	[K].aLEDAFLAIDAk.[L]	N-Term(TMTpro); K12(TMTpro)	1	O15355	O15355	0	4	0.6667	0	1	1	472.027	1885.09	1885.09	-2.94	-0.00139	HCD (High Energy Collision Dissociation)	MS2	15.2682	11.6	-50	87	165.128	90208	2020_10_137_Wijeratne_CETSA-UPR-480TechRep_AB_F1-4.raw	F67.4	16	19.3	9.9	10.6	4.4	8	8.2	7.4	23.5	17	17.1	13.4	9.8	7.9	6.2	6.7		2.67	1	8.052e-05	0.0003289
		FALSE	High	Sequest HT (A2)	Unambiguous	[K].aLEDAFLAIDAk.[L]	N-Term(TMTpro); K12(TMTpro)	1	O15355	O15355	0	4	0.6376	0	1	1	472.028	1885.09	1885.09	-2.06	-0.00097	HCD (High Energy Collision Dissociation)	MS2	2.86057	7.6	-50	87	162.954	89174	2020_10_137_Wijeratne_CETSA-UPR-480TechRep_CD_F1-4.raw	F68.4	12.1	8.9	12.3	5.2	6.1	3.5	5.1	4.7	6.4	9.7	12.2	10.3	6.1	4.6	5.2	8.9		2.18	1	0.0001569	0.001022
		FALSE	High	Sequest HT (A2)	Unambiguous	[K].aLEDAFLAIDAk.[L]	N-Term(TMTpro); K12(TMTpro)	1	O15355	O15355	0	4	0.5878	0	1	1	472.028	1885.09	1885.09	-2.35	-0.00111	HCD (High Energy Collision Dissociation)	MS2	48.5443	8.4	-50	87	163.208	89388	2020_10_137_Wijeratne_CETSA-UPR-480TechRep_GH_F1-4b.raw	F69.5	13.8	11.3	14.1	6.5	5.5	7.7	5.3	6.1	12.7	13.9	13.1	7.9	4.8	3.2	3.6	4.4		2.62	1	0.0001926	0.001353
		FALSE	High	Sequest HT (A2)	Unambiguous	[K].aLEDAFLAIDAk.[L]	N-Term(TMTpro); K12(TMTpro)	1	O15355	O15355	0	3	0.4494	0	1	1	629.035	1885.09	1885.09	-1.05	-0.00066	HCD (High Energy Collision Dissociation)	MS2	93.5614	9.9	-50	87	163.838	89633	2020_10_137_Wijeratne_CETSA-UPR-480TechRep_CD_F1-3.raw	F68.3	12.6	13.7	16.6	7.9	6.8	5.6	6.3	6	13.2	14	16.3	17.5	10.5	3	2.5	5.7		1.58	1	0.0002001	0.001413
		FALSE	High	Sequest HT (A2)	Unambiguous	[K].aLEDAFLAIDAk.[L]	N-Term(TMTpro); K12(TMTpro)	1	O15355	O15355	0	4	0.6316	0	1	1	472.028	1885.09	1885.09	-1.78	-0.00084	HCD (High Energy Collision Dissociation)	MS2	45.6694		-50	87	162.416	88743	2020_10_137_Wijeratne_CETSA-UPR-480TechRep_GH_F1-6b.raw	F69.8																		2.09	1	0.0002288	0.001672
		FALSE	High	Sequest HT (A2)	Unambiguous	[K].aLEDAFLAIDAk.[L]	N-Term(TMTpro); K12(TMTpro)	1	O15355	O15355	0	4	0.5127	0	1	1	472.028	1885.09	1885.09	-1.57	-0.00074	HCD (High Energy Collision Dissociation)	MS2	36.7762	6.8	-50	87	162.055	88692	2020_10_137_Wijeratne_CETSA-UPR-480TechRep_CD_F1-6.raw	F68.6	7.4	12.2	11.7	5.9	3	7	3.1	6.2	10.2	10.4	8.2	6.1	4.1	5.8	3.8	3.8		1.58	1	0.0002832	0.002066
		FALSE	High	Sequest HT (A2)	Unambiguous	[K].aLEDAFLAIDAk.[L]	N-Term(TMTpro); K12(TMTpro)	1	O15355	O15355	0	4	0.6188	0	1	1	472.028	1885.09	1885.09	-1.95	-0.00092	HCD (High Energy Collision Dissociation)	MS2	9.84109	8.6	-50	87	162.854	88774	2020_10_137_Wijeratne_CETSA-UPR-480TechRep_CD_F1-5.raw	F68.5	13.6	13	12.6	5.7	8.8	5	3.6	7.3	9.1	10.5	14.6	11.4	5.5	6	5.6	5.5		2.23	1	0.0002914	0.002156
		FALSE	High	Sequest HT (A2)	Unambiguous	[K].aLEDAFLAIDAk.[L]	N-Term(TMTpro); K12(TMTpro)	1	O15355	O15355	0	4	0.5844	0	1	1	472.027	1885.09	1885.09	-3.11	-0.00146	HCD (High Energy Collision Dissociation)	MS2	12.3376	7.4	-50	87	163.337	89017	2020_10_137_Wijeratne_CETSA-UPR-480TechRep_AB_F1-6.raw	F67.6	11.1	9.8	10.8	5.3	4.4	5.5	5.4	4.6	14.6	11.7	10.8	5.8	7.5	5	2.9	3.7		1.54	1	0.0004767	0.003713
		FALSE	High	Sequest HT (A2)	Unambiguous	[K].aLEDAFLAIDAk.[L]	N-Term(TMTpro); K12(TMTpro)	1	O15355	O15355	0	4	0.582	0	1	1	472.028	1885.09	1885.09	-1.17	-0.00055	HCD (High Energy Collision Dissociation)	MS2	12.6085	5.3	-50	87	163.162	88945	2020_10_137_Wijeratne_CETSA-UPR-480TechRep_CD_F1-5.raw	F68.5	7.5	7.5	5.9	4.7	3.9	2.8	3.7	5.3	8.4	9.4	7.8	4.2	5.1	3	3.1	2.4		1.22	1	0.000618	0.004539
		FALSE	High	Sequest HT (A2)	Unambiguous	[K].aLEDAFLAIDAk.[L]	N-Term(TMTpro); K12(TMTpro)	1	O15355	O15355	0	3	0.4966	0	1	1	629.035	1885.09	1885.09	-1.84	-0.00115	HCD (High Energy Collision Dissociation)	MS2	77.1075	122.1		49.565	154.525	60466	010_2019_08_019_R_Wijeratne_021420_AB_F7.raw	F64.7	232.6	216.7	236.2	89.3	58.3	35.1	26.8	27.4	276.8	272.1	264.6	85	58.9	27.1	25.1	22.3		2.96	1	0.0006273	0.004605
		FALSE	High	Sequest HT (A2)	Unambiguous	[K].aLEDAFLAIDAk.[L]	N-Term(TMTpro); K12(TMTpro)	1	O15355	O15355	0	3	0.3009	0	1	1	629.034	1885.09	1885.09	-2.78	-0.00175	HCD (High Energy Collision Dissociation)	MS2	94.5366	105.9	-50	87	160.098	87700	2020_10_137_Wijeratne_CETSA-UPR-480TechRep_EF_F1-7.raw	F66.7	188.3	212.5	203.6	120.7	71.5	31.6	17.4	13.6	215.6	211.8	210.6	105.9	48.6	21.6	10.9	9.9		1.13	1	0.0008292	0.006031
		FALSE	High	Sequest HT (A2)	Unambiguous	[K].aLEDAFLAIDAk.[L]	N-Term(TMTpro); K12(TMTpro)	1	O15355	O15355	0	3	0.5655	0	1	1	629.035	1885.09	1885.09	-1.59	-0.001	HCD (High Energy Collision Dissociation)	MS2	80.1136	4.5	-50	87	164.198	89805	2020_10_137_Wijeratne_CETSA-UPR-480TechRep_EF_F1-2.raw	F66.2	4.8	7.7	6.6	3.6	5.1	4.7	2.7	2.7	7.8	5.8	6.3	5.4	3.8		2.6	3		1.45	1	0.001819	0.01341
		FALSE	High	Sequest HT (A2)	Unambiguous	[K].aLEDAFLAIDAk.[L]	N-Term(TMTpro); K12(TMTpro)	1	O15355	O15355	0	3	0.2343	0	1	1	629.035	1885.09	1885.09	-1.37	-0.00086	HCD (High Energy Collision Dissociation)	MS2	55.9359	48.4		86	156.96	60772	010_2019_08_019_R_Wijeratne_021420_GH_F7.raw	F71.7	92.3	91.3	111	42.1	24.2	16.4	12.9	9.2	103.3	94.2	98.3	29.9	25	4.3	11.4	8.4		1.75	1	0.001881	0.01398
		FALSE	High	Sequest HT (A2)	Unambiguous	[K].aLEDAFLAIDAk.[L]	N-Term(TMTpro); K12(TMTpro)	1	O15355	O15355	0	4	0.2313	0	1	1	472.027	1885.09	1885.09	-3.1	-0.00146	HCD (High Energy Collision Dissociation)	MS2	45.9021	4.8	-50	87	161.791	88090	2020_10_137_Wijeratne_CETSA-UPR-480TechRep_GH_F1-7.raw	F69.9	8.9	10.2	11.5	5.5		2.4	3.4		11.1	9.7	7.1	4.2	2.9					1.34	1	0.002654	0.02176
		FALSE	High	Sequest HT (A2)	Unambiguous	[K].aLEDAFLAIDAk.[L]	N-Term(TMTpro); K12(TMTpro)	1	O15355	O15355	0	4	0.4388	0	1	1	472.028	1885.09	1885.09	-1.79	-0.00084	HCD (High Energy Collision Dissociation)	MS2	66.3984	4.9	-50	87	163.647	89821	2020_10_137_Wijeratne_CETSA-UPR-480TechRep_GH_F1-3.raw	F69.3	12.5	7.3	14.5	4.5		3.9	2.7		8.2	9.6	8.5	2.5	2.8	2.1				0.98	1	0.003441	0.03219
		FALSE	High	Sequest HT (A2)	Unambiguous	[K].aLEDAFLAIDAk.[L]	N-Term(TMTpro); K12(TMTpro)	1	O15355	O15355	0	3	0.2171	0	1	1	629.037	1885.1	1885.09	1.66	0.00104	HCD (High Energy Collision Dissociation)	MS2	50.9506	11.3	-50	87	162.165	88877	2020_10_137_Wijeratne_CETSA-UPR-480TechRep_EF_F1-4.raw	F66.4	19.7	21.8	19.7	13.1	6.2	5.5	4.8	4.9	26.9	19.5	18.7	9.9	7.3	2.4				1.29	1	0.003505	0.03292
		FALSE	High	Sequest HT (A2)	Unambiguous	[K].aLEDAFLAIDAk.[L]	N-Term(TMTpro); K12(TMTpro)	1	O15355	O15355	0	4	0.4625	0	1	1	472.027	1885.09	1885.09	-2.37	-0.00112	HCD (High Energy Collision Dissociation)	MS2	22.1533	5.6	-50	87	161.816	88542	2020_10_137_Wijeratne_CETSA-UPR-480TechRep_EF_F1-6.raw	F66.6	10.8	11.8	9.4	6.5		4	4.6	3	6.5	11.6	7.7	5		3.6	2.1	3.1		1.6	1	0.004381	0.0441
		FALSE	High	Sequest HT (A2)	Unambiguous	[K].aLEDAFLAIDAk.[L]	N-Term(TMTpro); K12(TMTpro)	1	O15355	O15355	0	3	0.1871	0	1	1	629.032	1885.08	1885.09	-5.25	-0.0033	HCD (High Energy Collision Dissociation)	MS2	63.1055	75		86	160.461	65763	010_2019_08_019_R_Wijeratne_021420_EF_F5.raw	F70.5	122.3	133.2	135.6	59.7	40.6	26.6	21.7	17.4	150.2	141.7	146.1	88.2	52.3	33	15.9	15.6		1.39	1	0.006298	0.06982
	FALSE	High	[K].EEPGSDSGTTAVVALIR.[G]	1xTMTpro [N-Term]	7.73554e-08	4.52754e-05	1	1	34	O15355	O15355 [321-337]		0	2006.07	748.3	777.4	612.9	726.9	681.3	727	421.9	492.4	286.2	430.6	344.1	353.5	257.4	270	266.6	251.1	592.7	678.2	417.7	448.9	267.9	335.4	608	657.1	435	438.1	303.9	338.5	730.5	621	450.4	492.6	348.6	331.5	428.5	413.6	260.7	401.2	187.6	198.9	417.6	329.3	269.2	264.4	140.5	147.9	302.4	261.2	187.5	239.5	124.6	100.7	285.4	211.2	206.8	181.3	125.7	100.7	266.9	260.1	163.2	217.4	99.3	121.2																																																																		High	Not Found	High	Not Found	High	Not Found	High	Not Found	High	Not Found	High	Not Found	High	Not Found	High	Not Found	High	Not Found	High	Not Found	High	Not Found	High	Not Found	High	Not Found	High	Not Found	High	Not Found	High	Not Found	High	Not Found	High	Not Found	Not Found	High	Not Found	High	Not Found	High	Not Found	High	High	Not Found	High	Not Found	Not Found	High	Not Found	High	Not Found	High	Not Found	High	High	Not Found	High	Not Found	Not Found	High	Not Found	High	Not Found	High	Not Found	High	High	Not Found	High	Not Found	Not Found	High	Not Found	High	Not Found	High	Not Found	High	High	Not Found	High	Not Found	Not Found	High	Not Found	High	Not Found	High	Not Found	High	High	Not Found	High	Not Found	Not Found	High	Not Found	High	Not Found	High	Not Found	High	High	Not Found	High	Not Found	Not Found	High	Not Found	High	Not Found	High	Not Found	High	High	Not Found	High	Not Found	Not Found	High	Not Found	High	Not Found	High	Not Found	High	High	7.825e-06	1.338e-08	4.1
		Checked	Confidence	Identifying Node	PSM Ambiguity	Annotated Sequence	Modifications	# Proteins	Master Protein Accessions	Protein Accessions	# Missed Cleavages	Charge	DeltaScore	DeltaCn	Rank	Search Engine Rank	m/z [Da]	MH+ [Da]	Theo. MH+ [Da]	DeltaM [ppm]	Deltam/z [Da]	Activation Type	MS Order	Isolation Interference [%]	Average Reporter S/N	Comp. Voltage [V]	Ion Inject Time [ms]	RT [min]	First Scan	Spectrum File	File ID	Abundance: 126	Abundance: 127N	Abundance: 127C	Abundance: 128N	Abundance: 128C	Abundance: 129N	Abundance: 129C	Abundance: 130N	Abundance: 130C	Abundance: 131N	Abundance: 131C	Abundance: 132N	Abundance: 132C	Abundance: 133N	Abundance: 133C	Abundance: 134N	Quan Info	XCorr	# Protein Groups	Percolator q-Value	Percolator PEP
		FALSE	High	Sequest HT (A2)	Unambiguous	[K].eEPGSDSGTTAVVALIR.[G]	N-Term(TMTpro)	1	O15355	O15355	0	3	0.8361	0	1	1	669.362	2006.07	2006.07	-0.43	-0.00028	HCD (High Energy Collision Dissociation)	MS2	9.81836	36.5		32.612	100.984	39145	010_2019_08_019_R_Wijeratne_021420_GH_F3.raw	F71.3	42.6	49.6	69.6	36.5	25.3	22.8	25.8	15.1	51.8	58.5	62.3	38	26.4	17.1	17.7	24.7		6.04	1	7.825e-06	4.858e-07
		FALSE	High	Sequest HT (A2)	Unambiguous	[K].eEPGSDSGTTAVVALIR.[G]	N-Term(TMTpro)	1	O15355	O15355	0	2	0.6351	0	1	1	1003.54	2006.07	2006.07	-0.59	-0.0006	HCD (High Energy Collision Dissociation)	MS2	0	62.4		86	102.349	39922	010_2019_08_019_R_Wijeratne_021420_GH_F2.raw	F71.2	95.6	94.2	108.8	51.3	38.5	34.9	35.9	29.6	106.9	108.1	105.1	52.8	39.8	29	32.8	35.5		3.48	1	7.825e-06	1.38e-07
		FALSE	High	Sequest HT (A2)	Unambiguous	[K].eEPGSDSGTTAVVALIR.[G]	N-Term(TMTpro)	1	O15355	O15355	0	3	0.783	0	1	1	669.362	2006.07	2006.07	-0.72	-0.00048	HCD (High Energy Collision Dissociation)	MS2	0	41.3		86	101.318	39478	010_2019_08_019_R_Wijeratne_021420_GH_F2.raw	F71.2	50.8	64.5	75.6	40	30.1	21.8	28.5	22.1	68	65.2	64.4	42.4	29.8	19.2	19	18.7		6.36	1	7.825e-06	2.164e-06
		FALSE	High	Sequest HT (A2)	Unambiguous	[K].eEPGSDSGTTAVVALIR.[G]	N-Term(TMTpro)	1	O15355	O15355	0	2	0.5701	0	1	1	1003.54	2006.07	2006.07	0.23	0.00023	HCD (High Energy Collision Dissociation)	MS2	42.3272	71.8		46.424	96.5537	38379	010_2019_08_019_R_Wijeratne_021420_EF_F3.raw	F70.3	93	97.2	90.6	58.5	64.6	47	40.2	40.7	100.3	95.4	102.2	93.8	71	58.1	44.4	51.9		3.21	1	7.825e-06	4.438e-06
		FALSE	High	Sequest HT (A2)	Unambiguous	[K].eEPGSDSGTTAVVALIR.[G]	N-Term(TMTpro)	1	O15355	O15355	0	2	0.6207	0	1	1	1003.54	2006.07	2006.07	-0.39	-0.00039	HCD (High Energy Collision Dissociation)	MS2	0	53.3		86	98.085	38273	010_2019_08_019_R_Wijeratne_021420_CD_F4.raw	F65.4	68	69.3	86.8	48.8	53.3	39.3	34	33	83.6	79.2	72.2	49.6	43.1	30.8	26.9	35.3		3.77	1	7.825e-06	2.961e-07
		FALSE	High	Sequest HT (A2)	Unambiguous	[K].eEPGSDSGTTAVVALIR.[G]	N-Term(TMTpro)	1	O15355	O15355	0	2	0.6013	0	1	1	1003.54	2006.07	2006.07	0.28	0.00028	HCD (High Energy Collision Dissociation)	MS2	0	39.5		86	99.1896	38760	010_2019_08_019_R_Wijeratne_021420_CD_F4.raw	F65.4	62.8	53.2	66	41.9	37.5	25.8	21.9	22.3	57.6	59.7	55.6	37.5	30.8	23.9	12.5	23.1		3.16	1	7.825e-06	2.967e-06
		FALSE	High	Sequest HT (A2)	Unambiguous	[K].eEPGSDSGTTAVVALIR.[G]	N-Term(TMTpro)	1	O15355	O15355	0	2	0.663	0	1	1	1003.54	2006.07	2006.07	-1.83	-0.00184	HCD (High Energy Collision Dissociation)	MS2	0	33.6		26.094	100.16	39668	010_2019_08_019_R_Wijeratne_021420_EF_F2.raw	F70.2	46	40.5	48.8	19.7	29.5	21.2	23.7	14.9	45.3	45.5	61.2	41	27.1	28.2	21.2	23.8		3.59	1	7.825e-06	9.121e-07
		FALSE	High	Sequest HT (A2)	Unambiguous	[K].eEPGSDSGTTAVVALIR.[G]	N-Term(TMTpro)	1	O15355	O15355	0	3	0.8009	0	1	1	669.361	2006.07	2006.07	-2.07	-0.00138	HCD (High Energy Collision Dissociation)	MS2	0	43.7		86	99.9422	39686	010_2019_08_019_R_Wijeratne_021420_CD_F2.raw	F65.2	64.7	64.1	75.4	41.2	38.2	31.4	30.1	29.9	64.3	55.9	59.3	43.1	31.1	25.5	21.7	22.6		6.58	1	7.825e-06	1.726e-05
		FALSE	High	Sequest HT (A2)	Unambiguous	[K].eEPGSDSGTTAVVALIR.[G]	N-Term(TMTpro)	1	O15355	O15355	0	2	0.6947	0	1	1	1003.54	2006.07	2006.07	-0.21	-0.00021	HCD (High Energy Collision Dissociation)	MS2	0	104.3		86	99.551	39490	010_2019_08_019_R_Wijeratne_021420_CD_F3.raw	F65.3	126.2	131.6	165.6	99.7	102.2	76.3	79.5	66.1	147.4	157.4	136.2	98.4	77.6	68.8	59.2	76.8		4.16	1	7.825e-06	2.354e-06
		FALSE	High	Sequest HT (A2)	Unambiguous	[K].eEPGSDSGTTAVVALIR.[G]	N-Term(TMTpro)	1	O15355	O15355	0	3	0.802	0	1	1	669.361	2006.07	2006.07	-2.18	-0.00146	HCD (High Energy Collision Dissociation)	MS2	0	68.6		82.276	98.5378	39039	010_2019_08_019_R_Wijeratne_021420_CD_F3.raw	F65.3	98.9	107.9	114.4	70.5	64.4	43.3	43.8	37.3	108.9	110.7	98	64.4	43.9	38.5	26.1	26.4		6.01	1	7.825e-06	2.281e-05
		FALSE	High	Sequest HT (A2)	Unambiguous	[K].eEPGSDSGTTAVVALIR.[G]	N-Term(TMTpro)	1	O15355	O15355	0	2	0.5674	0	1	1	1003.54	2006.07	2006.07	-1.22	-0.00122	HCD (High Energy Collision Dissociation)	MS2	0	50.2		86	102.019	40113	010_2019_08_019_R_Wijeratne_021420_AB_F3.raw	F64.3	78.3	64.8	72.4	45.2	25.1	35.2	26.3	23.6	83.7	81.5	78.6	53.4	44.6	38.4	24.7	26.9		3.19	1	7.825e-06	9.543e-06
		FALSE	High	Sequest HT (A2)	Unambiguous	[K].eEPGSDSGTTAVVALIR.[G]	N-Term(TMTpro)	1	O15355	O15355	0	2	0.6475	0	1	1	1003.54	2006.07	2006.07	-0.07	-7e-05	HCD (High Energy Collision Dissociation)	MS2	0	48.7		9.4	100.996	39672	010_2019_08_019_R_Wijeratne_021420_AB_F3.raw	F64.3	78.3	61.7	69.4	42.1	27.4	38	24.6	28.4	81.4	76.2	74.2	43.4	44.4	32.4	28.3	28.5		4	1	7.825e-06	1.522e-07
		FALSE	High	Sequest HT (A2)	Unambiguous	[K].eEPGSDSGTTAVVALIR.[G]	N-Term(TMTpro)	1	O15355	O15355	0	3	0.8338	0	1	1	669.364	2006.08	2006.07	1.81	0.00121	HCD (High Energy Collision Dissociation)	MS2	6.65477	57.3		86	102.211	40077	010_2019_08_019_R_Wijeratne_021420_AB_F2.raw	F64.2	78.1	68.8	82	55.6	32.5	50.9	37.5	37.4	83.2	78.6	78.9	55.6	53.9	48.2	38.6	36.9		7.04	1	7.825e-06	2.049e-06
		FALSE	High	Sequest HT (A2)	Unambiguous	[K].eEPGSDSGTTAVVALIR.[G]	N-Term(TMTpro)	1	O15355	O15355	0	3	0.7739	0	1	1	669.362	2006.07	2006.07	-0.91	-0.00061	HCD (High Energy Collision Dissociation)	MS2	65.1307	36.2		86	101.186	39619	010_2019_08_019_R_Wijeratne_021420_AB_F2.raw	F64.2	59.1	56.6	50.7	30.3	20.3	28.1	18.9	16.8	60.9	54	58.5	36.9	31.3	26.1	17.3	14		4.6	1	7.825e-06	2.458e-05
		FALSE	High	Sequest HT (A2)	Unambiguous	[K].eEPGSDSGTTAVVALIR.[G]	N-Term(TMTpro)	1	O15355	O15355	0	2	0.6765	0	1	1	1003.54	2006.07	2006.07	-0.51	-0.00051	HCD (High Energy Collision Dissociation)	MS2	0	69.8		79.69	97.538	38275	010_2019_08_019_R_Wijeratne_021420_EF_F4.raw	F70.4	97.8	100.2	103.6	62	65.8	36.2	42.5	31.8	103	89.4	112.1	92.4	51.2	47.6	36.7	44.8		3.74	1	7.825e-06	1.048e-07
		FALSE	High	Sequest HT (A2)	Unambiguous	[K].eEPGSDSGTTAVVALIR.[G]	N-Term(TMTpro)	1	O15355	O15355	0	2	0.6156	0	1	1	1003.54	2006.08	2006.07	1.7	0.00171	HCD (High Energy Collision Dissociation)	MS2	0	65		86	96.437	37803	010_2019_08_019_R_Wijeratne_021420_EF_F4.raw	F70.4	84.4	101.2	93.6	54.2	49.7	37.5	43.9	32.6	90.5	98.2	100.9	81.6	54.9	48.3	31.8	36.7		3.33	1	7.825e-06	1.869e-06
		FALSE	High	Sequest HT (A2)	Unambiguous	[K].eEPGSDSGTTAVVALIR.[G]	N-Term(TMTpro)	1	O15355	O15355	0	2	0.6659	0	1	1	1003.54	2006.07	2006.07	0.61	0.00062	HCD (High Energy Collision Dissociation)	MS2	0	74.8		86	99.999	38907	010_2019_08_019_R_Wijeratne_021420_AB_F4.raw	F64.4	130.8	105.6	109.7	59.4	46	44.7	39.6	42	130.2	112.8	110.2	69.7	58.7	52.4	41.1	43.2		4.1	1	7.825e-06	1.338e-08
		FALSE	High	Sequest HT (A2)	Unambiguous	[K].eEPGSDSGTTAVVALIR.[G]	N-Term(TMTpro)	1	O15355	O15355	0	3	0.7898	0	1	1	669.362	2006.07	2006.07	-1.25	-0.00083	HCD (High Energy Collision Dissociation)	MS2	37.2726	18.6		86	102.824	40100	010_2019_08_019_R_Wijeratne_021420_AB_F1.raw	F64.1	30.9	23.4	26.7	16.3	12.4	13.4	9.7	11.1	30	23	26.5	21.2	17.4	13.7	10	12.5		4.33	1	1.806e-05	3.289e-05
		FALSE	High	Sequest HT (A2)	Unambiguous	[K].eEPGSDSGTTAVVALIR.[G]	N-Term(TMTpro)	1	O15355	O15355	0	2	0.4886	0	1	1	1003.54	2006.07	2006.07	-1.27	-0.00127	HCD (High Energy Collision Dissociation)	MS2	0	47.2		86	96.7581	37445	010_2019_08_019_R_Wijeratne_021420_CD_F5.raw	F65.5	64.3	75.1	78.8	44.2	38.6	30.4	24.4	23.8	86.9	73.3	76.3	42.7	32.5	21.6	20.2	22		2.64	1	1.806e-05	3.851e-05
		FALSE	High	Sequest HT (A2)	Unambiguous	[K].eEPGSDSGTTAVVALIR.[G]	N-Term(TMTpro)	1	O15355	O15355	0	3	0.7694	0	1	1	669.361	2006.07	2006.07	-1.55	-0.00104	HCD (High Energy Collision Dissociation)	MS2	14.6621	35.9		86	101.202	39626	010_2019_08_019_R_Wijeratne_021420_AB_F2.raw	F64.2	56.6	43.3	53.5	32.6	21.8	27.2	20.9	21.7	61.6	63.2	53.1	40.3	30.9	19.4	17.5	11.3		4.64	1	2.319e-05	4.492e-05
		FALSE	High	Sequest HT (A2)	Unambiguous	[K].eEPGSDSGTTAVVALIR.[G]	N-Term(TMTpro)	1	O15355	O15355	0	3	0.7656	0	1	1	669.364	2006.08	2006.07	2.48	0.00166	HCD (High Energy Collision Dissociation)	MS2	49.4414	14.1		86	103.125	40937	010_2019_08_019_R_Wijeratne_021420_CD_F1.raw	F65.1	18.1	17.3	21.9	11	13.5	10	9	9.4	23.6	22.3	19.6	14.6	12.3	10	5.6	7		4.01	1	3.392e-05	4.951e-05
		FALSE	High	Sequest HT (A2)	Unambiguous	[K].eEPGSDSGTTAVVALIR.[G]	N-Term(TMTpro)	1	O15355	O15355	0	3	0.6974	0	1	1	669.363	2006.07	2006.07	0.74	0.00049	HCD (High Energy Collision Dissociation)	MS2	69.2951	146.7		78.534	97.5693	37790	010_2019_08_019_R_Wijeratne_021420_CD_F5.raw	F65.5	226.9	225.3	285	159.6	126.5	72.5	63.4	59.8	271.3	235.7	240.7	138.3	88.4	61.2	45.6	47.7		4.66	1	3.888e-05	5.872e-05
		FALSE	High	Sequest HT (A2)	Unambiguous	[K].eEPGSDSGTTAVVALIR.[G]	N-Term(TMTpro)	1	O15355	O15355	0	3	0.7786	0	1	1	669.364	2006.08	2006.07	1.73	0.00116	HCD (High Energy Collision Dissociation)	MS2	65.7367	21		86	102.618	40600	010_2019_08_019_R_Wijeratne_021420_GH_F1.raw	F71.1	30	30.3	38.6	17.1	12.7	12.9	12.1	11.7	37.7	36.7	31.9	20.2	15	7.6	11.1	9.9		4.29	1	4.276e-05	8.423e-05
		FALSE	High	Sequest HT (A2)	Unambiguous	[K].eEPGSDSGTTAVVALIR.[G]	N-Term(TMTpro)	1	O15355	O15355	0	2	0.5183	0	1	1	1003.54	2006.07	2006.07	-1.6	-0.00161	HCD (High Energy Collision Dissociation)	MS2	0	75.8		86	99.978	39236	010_2019_08_019_R_Wijeratne_021420_AB_F3.raw	F64.3	106.1	93.9	103.4	72.3	53.1	60.5	39.5	40.8	107.8	97.6	122.4	79.6	77.6	66.8	49.8	41.7		3.01	1	4.276e-05	8.17e-05
		FALSE	High	Sequest HT (A2)	Unambiguous	[K].eEPGSDSGTTAVVALIR.[G]	N-Term(TMTpro)	1	O15355	O15355	0	2	0.6607	0	1	1	1003.54	2006.07	2006.07	-1.43	-0.00143	HCD (High Energy Collision Dissociation)	MS2	0	39.4		8.731	97.5831	38842	010_2019_08_019_R_Wijeratne_021420_EF_F3.raw	F70.3	46	46.1	45.7	36	28.9	24.2	32.4	24.4	52.6	56.7	57.1	47.8	34.1	32.4	28.2	37.4		3.33	1	4.276e-05	8.065e-05
		FALSE	High	Sequest HT (A2)	Unambiguous	[K].eEPGSDSGTTAVVALIR.[G]	N-Term(TMTpro)	1	O15355	O15355	0	2	0.4625	0	1	1	1003.54	2006.08	2006.07	3.13	0.00314	HCD (High Energy Collision Dissociation)	MS2	0	47.4		86	98.9083	38422	010_2019_08_019_R_Wijeratne_021420_AB_F4.raw	F64.4	70.1	59.4	61.2	39.6	28	33.3	27.7	27.8	75.4	78.6	67.6	49.8	51.9	39.6	24.7	23.6		2.4	1	5.169e-05	9.663e-05
		FALSE	High	Sequest HT (A2)	Unambiguous	[K].eEPGSDSGTTAVVALIR.[G]	N-Term(TMTpro)	1	O15355	O15355	0	3	0.7606	0	1	1	669.363	2006.07	2006.07	0.82	0.00055	HCD (High Energy Collision Dissociation)	MS2	39.9182	37.5		86	99.1423	39212	010_2019_08_019_R_Wijeratne_021420_EF_F2.raw	F70.2	50.5	49.8	68.1	30.3	30.7	21.4	24.1	18.8	57.2	52.9	59.1	44.6	26.1	24.9	19	22.8		4.47	1	6.075e-05	0.0001154
		FALSE	High	Sequest HT (A2)	Unambiguous	[K].eEPGSDSGTTAVVALIR.[G]	N-Term(TMTpro)	1	O15355	O15355	0	3	0.7356	0	1	1	669.363	2006.07	2006.07	1.2	0.0008	HCD (High Energy Collision Dissociation)	MS2	31.1506	14.8		86	102.882	40830	010_2019_08_019_R_Wijeratne_021420_CD_F1.raw	F65.1	17.6	19.6	28.3	14.7	17.4	9.2	10	9.9	21.8	17.6	20.2	11.8	13.5	7.2	8.7	8.9		3.82	1	6.383e-05	0.0001238
		FALSE	High	Sequest HT (A2)	Unambiguous	[K].eEPGSDSGTTAVVALIR.[G]	N-Term(TMTpro)	1	O15355	O15355	0	2	0.2063	0	1	1	1003.54	2006.08	2006.07	1.88	0.00189	HCD (High Energy Collision Dissociation)	MS2	0	36.9		86	97.9907	37657	010_2019_08_019_R_Wijeratne_021420_AB_F5.raw	F64.5	65.3	45	57.6	28.7	17.9	23.5	19.3	19.7	64.1	63.8	59.9	39.2	27.3	26.7	18.2	14.9		1.89	1	0.0002288	0.001655
		FALSE	High	Sequest HT (A2)	Unambiguous	[K].eEPGSDSGTTAVVALIR.[G]	N-Term(TMTpro)	1	O15355	O15355	0	2	0.2744	0	1	1	1003.54	2006.08	2006.07	2.44	0.00245	HCD (High Energy Collision Dissociation)	MS2	28.8511	31.7		86	99.967	38702	010_2019_08_019_R_Wijeratne_021420_GH_F3.raw	F71.3	34.7	43.8	47.5	26.8	22.5	24	15.8	19.3	48.3	54	49.7	35.1	28.7	17.4	16.1	23.2		1.64	1	0.0003707	0.002804
		FALSE	High	Sequest HT (A2)	Unambiguous	[K].eEPGSDSGTTAVVALIR.[G]	N-Term(TMTpro)	1	O15355	O15355	0	2	0.4821	0	1	1	1003.54	2006.07	2006.07	-1.33	-0.00133	HCD (High Energy Collision Dissociation)	MS2	0	56.1		86	100.969	40150	010_2019_08_019_R_Wijeratne_021420_CD_F2.raw	F65.2	72.1	69.9	93.3	56.5	52.5	36.7	32.7	35.2	84.1	81	83.6	51.5	44.5	34.9	30.3	38		2.24	1	0.0003967	0.003208
		FALSE	High	Sequest HT (A2)	Unambiguous	[K].eEPGSDSGTTAVVALIR.[G]	N-Term(TMTpro)	1	O15355	O15355	0	2	0.264	0	1	1	1003.54	2006.07	2006.07	-1.73	-0.00174	HCD (High Energy Collision Dissociation)	MS2	0	32.4		86	99.0354	38113	010_2019_08_019_R_Wijeratne_021420_AB_F5.raw	F64.5	53.8	47	45.4	30.1	22	17.4	12.3	14.1	60	51.6	55.6	40.2	23.9	15.9	17.1	11.6		1.78	1	0.0006846	0.005003
		FALSE	High	Sequest HT (A2)	Unambiguous	[K].eEPGSDSGTTAVVALIR.[G]	N-Term(TMTpro)	1	O15355	O15355	0	2	0.2927	0	1	1	1003.54	2006.07	2006.07	-1.07	-0.00107	HCD (High Energy Collision Dissociation)	MS2	0	14.3		86	100.389	38414	010_2019_08_019_R_Wijeratne_021420_GH_F4.raw	F71.4	21.2	24.2	21.7	11.5	9.4	8.9	9.2	4.8	30.4	26.8	18.3	11.6	9.8	6.9	6.8	7		1.64	1	0.0009408	0.006625
		FALSE	High	Sequest HT (A2)	Unambiguous	[K].eEPGSDSGTTAVVALIR.[G]	N-Term(TMTpro)	1	O15355	O15355	0	2	0.1946	0	1	1	1003.54	2006.07	2006.07	-1.35	-0.00136	HCD (High Energy Collision Dissociation)	MS2	46.0138	18.4		86	99.3066	37955	010_2019_08_019_R_Wijeratne_021420_GH_F4.raw	F71.4	23	27.6	25.4	21.5	14.7	12.2	10.5	8.4	30	25.9	31.7	19	13.4	11.1	8.3	12.1		1.49	1	0.004593	0.04717
	FALSE	High	[K].QLIVANAGDSR.[C]	1xTMTpro [N-Term]	0.000114958	7.86418e-05	1	1	28	O15355	O15355 [340-350]		0	1447.82	810.5	869.9	700.1	783.8	664.9	758.6	399.7	463.5	257.6	386.2	315.4	323.3	245.2	265.7	227.7	220.1	413.2	442.4	916.4	975.5	995.8	1082	408.9	416.3	918.9	907.8	1111.4	1140.3	464.9	422.2	915.9	923.7	1161.1	1063	263	296.2	491.8	569.5	538.8	541.5	242.8	212.3	464.8	382.7	339.6	372.9	180.7	168.5	327.8	316	291.6	194.8	195	153.2	309.3	261.2	354.1	248.1	171.3	190.9	288.1	311.6	245.1	239.7	2.22	3.08	2.02	1.35	4.58	4.94	7.42	6.74	6.06	9.72	7.72	10.75	8.89	18.88	16.59	15.99	89.55	92.98	53.67	54.5	42.13	35.97	92.33	92.46	48.52	53.2	36.57	38.25	89.37	84.73	51.53	63.89	36.22	37.72	89.15	71.76	43.22	72.22	32.59	28.93	89.39	77.84	40.77	64.01	29.51	23.29	83.21	69.52	49.19	66.74	13.4	18.57	67.28	65.12	60.7	72.48	18.04	18.23	77.86	53.14	55.55	73.06	23.39	8.04		High	High	High	High	High	High	High	High	High	High	High	High	High	High	High	High	High	High	High	High	High	High	High	High	High	High	High	High	High	High	High	High	High	High	High	High	High	High	High	High	High	High	High	High	High	High	High	High	High	High	High	High	High	High	High	High	High	High	High	High	High	High	High	High	High	High	High	High	High	High	High	High	High	High	High	High	High	High	High	High	High	High	High	High	High	High	High	High	High	High	High	High	High	High	High	High	High	High	High	High	High	High	High	High	High	High	High	High	High	High	High	High	High	High	High	High	High	High	High	High	High	High	High	High	High	High	High	High	High	1.806e-05	3.45e-05	2.31
		Checked	Confidence	Identifying Node	PSM Ambiguity	Annotated Sequence	Modifications	# Proteins	Master Protein Accessions	Protein Accessions	# Missed Cleavages	Charge	DeltaScore	DeltaCn	Rank	Search Engine Rank	m/z [Da]	MH+ [Da]	Theo. MH+ [Da]	DeltaM [ppm]	Deltam/z [Da]	Activation Type	MS Order	Isolation Interference [%]	Average Reporter S/N	Comp. Voltage [V]	Ion Inject Time [ms]	RT [min]	First Scan	Spectrum File	File ID	Abundance: 126	Abundance: 127N	Abundance: 127C	Abundance: 128N	Abundance: 128C	Abundance: 129N	Abundance: 129C	Abundance: 130N	Abundance: 130C	Abundance: 131N	Abundance: 131C	Abundance: 132N	Abundance: 132C	Abundance: 133N	Abundance: 133C	Abundance: 134N	Quan Info	XCorr	# Protein Groups	Percolator q-Value	Percolator PEP
		FALSE	High	Sequest HT (A2)	Unambiguous	[K].qLIVANAGDSR.[C]	N-Term(TMTpro)	1	O15355	O15355	0	2	0.5657	0	1	1	724.414	1447.82	1447.82	1.13	0.00082	HCD (High Energy Collision Dissociation)	MS2	0	173.1		86	45.1412	16071	010_2019_08_019_R_Wijeratne_021420_GH_F4.raw	F71.4	268.1	299.9	335.7	145.4	100	78.3	95.8	64.5	324.1	315.8	303.3	150.9	109.1	53.2	68.2	57.8		2.97	1	1.806e-05	4.114e-05
		FALSE	High	Sequest HT (A2)	Unambiguous	[K].qLIVANAGDSR.[C]	N-Term(TMTpro)	1	O15355	O15355	0	2	0.6345	0	1	1	724.413	1447.82	1447.82	-0.29	-0.00021	HCD (High Energy Collision Dissociation)	MS2	23.577	161.8	-50	87	57.9798	30615	2020_10_137_Wijeratne_CETSA-UPR-480TechRep_GH_F1-5.raw	F69.6	233.6	283.5	283.7	146.1	103	84.3	111.7	71.1	269.2	262.3	272.5	143.3	109.8	58.9	77.6	78.9		2.9	1	1.806e-05	4.238e-05
		FALSE	High	Sequest HT (A2)	Unambiguous	[K].qLIVANAGDSR.[C]	N-Term(TMTpro)	1	O15355	O15355	0	2	0.5819	0	1	1	724.413	1447.82	1447.82	-0.11	-8e-05	HCD (High Energy Collision Dissociation)	MS2	0	137.9		86	45.022	15279	010_2019_08_019_R_Wijeratne_021420_AB_F6.raw	F64.6	226.2	191.7	201.1	118.7	72.6	100.5	76.1	62.3	248.2	218.7	224.6	129.7	106.4	94.7	73.6	60.9		2.99	1	1.806e-05	3.794e-05
		FALSE	High	Sequest HT (A2)	Unambiguous	[K].qLIVANAGDSR.[C]	N-Term(TMTpro)	1	O15355	O15355	0	2	0.6131	0	1	1	724.413	1447.82	1447.82	0.07	5e-05	HCD (High Energy Collision Dissociation)	MS2	0	202.6		86	45.1651	15826	010_2019_08_019_R_Wijeratne_021420_GH_F5.raw	F71.5	322.1	337.3	371.3	193.6	121.1	98.8	129.3	93.9	347	352.4	325.8	183	132.9	66.4	85.6	80.6		3.05	1	1.806e-05	4.169e-05
		FALSE	High	Sequest HT (A2)	Unambiguous	[K].qLIVANAGDSR.[C]	N-Term(TMTpro)	1	O15355	O15355	0	2	0.582	0	1	1	724.412	1447.82	1447.82	-1.5	-0.00109	HCD (High Energy Collision Dissociation)	MS2	8.71823	147	-50	75.637	58.7837	30575	2020_10_137_Wijeratne_CETSA-UPR-480TechRep_CD_F1-5.raw	F68.5	195.8	187.4	220.8	125.2	115.3	92	116.2	92.2	201.1	190.5	211.4	169.3	114.3	98.4	93.1	128.6		2.56	1	1.806e-05	4.201e-05
		FALSE	High	Sequest HT (A2)	Unambiguous	[K].qLIVANAGDSR.[C]	N-Term(TMTpro)	1	O15355	O15355	0	2	0.5588	0	1	1	724.413	1447.82	1447.82	0.18	0.00013	HCD (High Energy Collision Dissociation)	MS2	20.8518	146.9		86	44.3169	15164	010_2019_08_019_R_Wijeratne_021420_CD_F6.raw	F65.6	195.2	213.6	232.8	153.9	137.9	97.4	94.1	88.4	239.4	227.2	205.2	132.1	102.2	84.1	70.5	77		2.72	1	1.806e-05	4.334e-05
		FALSE	High	Sequest HT (A2)	Unambiguous	[K].qLIVANAGDSR.[C]	N-Term(TMTpro)	1	O15355	O15355	0	2	0.6044	0	1	1	724.411	1447.81	1447.82	-2.68	-0.00194	HCD (High Energy Collision Dissociation)	MS2	27.4801	157.9	-50	119	60.5456	31694	2020_10_137_Wijeratne_CETSA-UPR-480TechRep_AB_F1-4.raw	F67.4	258.5	238.8	207.4	129.8	82.1	106.3	74.9	78.5	281.1	249.5	252	160.5	137	104.6	96.6	69.1		2.73	1	1.806e-05	4.23e-05
		FALSE	High	Sequest HT (A2)	Unambiguous	[K].qLIVANAGDSR.[C]	N-Term(TMTpro)	1	O15355	O15355	0	2	0.6017	0	1	1	724.412	1447.82	1447.82	-1.16	-0.00084	HCD (High Energy Collision Dissociation)	MS2	0	126.2	-50	87	59.585	30962	2020_10_137_Wijeratne_CETSA-UPR-480TechRep_AB_F1-6.raw	F67.6	217.2	185	159.7	109.2	74.3	85.9	69.1	60.2	220.9	203.4	181.6	122.9	101.7	92.8	71.4	63.8		2.31	1	1.806e-05	3.45e-05
		FALSE	High	Sequest HT (A2)	Unambiguous	[K].qLIVANAGDSR.[C]	N-Term(TMTpro)	1	O15355	O15355	0	2	0.5758	0	1	1	724.413	1447.82	1447.82	-0.03	-2e-05	HCD (High Energy Collision Dissociation)	MS2	12.1552	178.7	-50	87	57.2379	30013	2020_10_137_Wijeratne_CETSA-UPR-480TechRep_EF_F1-6.raw	F66.6	300.8	307.2	255.7	168	159.8	113.3	95.3	98.8	298.5	289.3	265.7	151.1	110.7	89.9	70.7	84.7		2.64	1	1.806e-05	3.706e-05
		FALSE	High	Sequest HT (A2)	Unambiguous	[K].qLIVANAGDSR.[C]	N-Term(TMTpro)	1	O15355	O15355	0	2	0.5188	0	1	1	724.413	1447.82	1447.82	0.36	0.00026	HCD (High Energy Collision Dissociation)	MS2	0	128.4		86	43.7278	14558	010_2019_08_019_R_Wijeratne_021420_GH_F7.raw	F71.7	220.5	222	243.1	110.8	67	55.4	69.3	49.3	228.8	246.8	217.7	103.6	73.4	41.7	55	50.5		2.93	1	2.319e-05	4.684e-05
		FALSE	High	Sequest HT (A2)	Unambiguous	[K].qLIVANAGDSR.[C]	N-Term(TMTpro)	1	O15355	O15355	0	2	0.6725	0	1	1	724.412	1447.82	1447.82	-1.45	-0.00105	HCD (High Energy Collision Dissociation)	MS2	36.3322	142.3	-50	87	58.4732	30838	2020_10_137_Wijeratne_CETSA-UPR-480TechRep_GH_F1-4b.raw	F69.5	221.2	246.3	264.4	119.3	72.1	77.7	91.2	59.8	249.3	259	230.5	118.6	88.6	46.5	69.7	62.8		2.84	1	2.319e-05	4.603e-05
		FALSE	High	Sequest HT (A2)	Unambiguous	[K].qLIVANAGDSR.[C]	N-Term(TMTpro)	1	O15355	O15355	0	2	0.605	0	1	1	724.413	1447.82	1447.82	-0.62	-0.00045	HCD (High Energy Collision Dissociation)	MS2	6.73413	208.2	-50	83.633	59.2676	31027	2020_10_137_Wijeratne_CETSA-UPR-480TechRep_AB_F1-5.raw	F67.5	347.7	286.4	276.6	182.3	112.5	140.9	117.1	117.5	349.2	323.4	299	202.7	175	151.5	135.9	113.7		2.38	1	2.319e-05	4.707e-05
		FALSE	High	Sequest HT (A2)	Unambiguous	[K].qLIVANAGDSR.[C]	N-Term(TMTpro)	1	O15355	O15355	0	2	0.5789	0	1	1	724.413	1447.82	1447.82	0.41	0.00029	HCD (High Energy Collision Dissociation)	MS2	12.5228	259.3		86	43.9134	15293	010_2019_08_019_R_Wijeratne_021420_EF_F5.raw	F70.5	373.2	363.8	388.3	201.9	198.8	134.9	150.7	117.8	423	410.1	421.1	314.7	188.1	160.1	137.6	164.5		2.85	1	2.835e-05	4.791e-05
		FALSE	High	Sequest HT (A2)	Unambiguous	[K].qLIVANAGDSR.[C]	N-Term(TMTpro)	1	O15355	O15355	0	2	0.4766	0	1	1	724.413	1447.82	1447.82	-0.06	-4e-05	HCD (High Energy Collision Dissociation)	MS2	0	165.2		48.576	43.3107	15314	010_2019_08_019_R_Wijeratne_021420_CD_F5.raw	F65.5	254.6	255.3	276.5	156.1	141.5	104	92.2	89.5	266.4	256.8	249.7	152	114.3	77.9	69.1	86.9		2.35	1	3.666e-05	5.28e-05
		FALSE	High	Sequest HT (A2)	Unambiguous	[K].qLIVANAGDSR.[C]	N-Term(TMTpro)	1	O15355	O15355	0	2	0.5598	0	1	1	724.412	1447.82	1447.82	-1	-0.00072	HCD (High Energy Collision Dissociation)	MS2	10.9567	188.2		57.268	41.3655	14223	010_2019_08_019_R_Wijeratne_021420_EF_F6.raw	F70.6	260.9	243.9	253.4	149.3	143.8	128.4	123.2	104.1	267.4	255.9	280.9	230.2	168.2	132	127.5	141.7		2.59	1	3.888e-05	6.127e-05
		FALSE	High	Sequest HT (A2)	Unambiguous	[K].qLIVANAGDSR.[C]	N-Term(TMTpro)	1	O15355	O15355	0	2	0.5692	0	1	1	724.411	1447.82	1447.82	-2.27	-0.00165	HCD (High Energy Collision Dissociation)	MS2	27.7823	147.3	-50	87	58.8648	30915	2020_10_137_Wijeratne_CETSA-UPR-480TechRep_GH_F1-6b.raw	F69.8	201.6	256.8	270.9	129.1	82.2	88.1	90.4	63.5	244.4	268.5	238.1	139.8	96.8	52.2	61.5	72.7		2.6	1	4.171e-05	7.05e-05
		FALSE	High	Sequest HT (A2)	Unambiguous	[K].qLIVANAGDSR.[C]	N-Term(TMTpro)	1	O15355	O15355	0	2	0.5656	0	1	1	724.412	1447.82	1447.82	-0.92	-0.00066	HCD (High Energy Collision Dissociation)	MS2	41.8664	115	-50	87	57.089	30089	2020_10_137_Wijeratne_CETSA-UPR-480TechRep_EF_F1-4.raw	F66.4	172.3	185.1	224.1	107.3	106.6	64.1	52.3	51.7	196.6	186.3	177.6	97.5	68.9	55.3	43.9	50.6		2.44	1	4.171e-05	7.236e-05
		FALSE	High	Sequest HT (A2)	Unambiguous	[K].qLIVANAGDSR.[C]	N-Term(TMTpro)	1	O15355	O15355	0	2	0.5979	0	1	1	724.412	1447.82	1447.82	-1.83	-0.00132	HCD (High Energy Collision Dissociation)	MS2	0	70.4		86	41.0849	13640	010_2019_08_019_R_Wijeratne_021420_CD_F7.raw	F65.7	103.7	112.8	106.1	63.9	60.9	41.6	43.2	41.8	120.2	108.6	93.2	67.4	47.4	40.9	35.6	39.9		2.86	1	4.171e-05	7.266e-05
		FALSE	High	Sequest HT (A2)	Unambiguous	[K].qLIVANAGDSR.[C]	N-Term(TMTpro)	1	O15355	O15355	0	2	0.5682	0	1	1	724.414	1447.82	1447.82	1.11	0.0008	HCD (High Energy Collision Dissociation)	MS2	0	157.4		86	43.825	15402	010_2019_08_019_R_Wijeratne_021420_AB_F5.raw	F64.5	252.3	226	221.4	127.8	86.2	103.1	74	69.2	295.3	274.2	263.6	150	119	103.7	78.4	73.7		3.08	1	4.276e-05	7.846e-05
		FALSE	High	Sequest HT (A2)	Unambiguous	[K].qLIVANAGDSR.[C]	N-Term(TMTpro)	1	O15355	O15355	0	2	0.5093	0	1	1	724.413	1447.82	1447.82	0.38	0.00027	HCD (High Energy Collision Dissociation)	MS2	16.503	196.8		86	43.9061	15838	010_2019_08_019_R_Wijeratne_021420_CD_F4.raw	F65.4	318.3	310.7	363.6	178.4	171.2	112	97.6	98.4	347.1	317.3	295.2	166.6	130.3	85.8	76.8	79.6		2.69	1	4.976e-05	9.104e-05
		FALSE	High	Sequest HT (A2)	Unambiguous	[K].qLIVANAGDSR.[C]	N-Term(TMTpro)	1	O15355	O15355	0	2	0.1235	0	1	1	724.415	1447.82	1447.82	3.15	0.00228	HCD (High Energy Collision Dissociation)	MS2	0	283.1		86	45.2241	15442	010_2019_08_019_R_Wijeratne_021420_GH_F6.raw	F71.6	543.3	588.8	558.7	231.5	131.6	88.2	108.2	81.9	503.4	589.8	550.4	228.8	124.9	61	73.6	64.8		1.7	1	5.434e-05	0.0001076
		FALSE	High	Sequest HT (A2)	Unambiguous	[K].qLIVANAGDSR.[C]	N-Term(TMTpro)	1	O15355	O15355	0	2	0.4732	0	1	1	724.414	1447.82	1447.82	1.36	0.00099	HCD (High Energy Collision Dissociation)	MS2	0	61		86	40.6294	13201	010_2019_08_019_R_Wijeratne_021420_EF_F7.raw	F70.7	87	84.3	92.8	45.6	44.9	38	35	32.6	93.6	96.6	98.9	71.4	41.9	38.4	34.6	40.3		2.24	1	6.322e-05	0.0001196
		FALSE	High	Sequest HT (A2)	Unambiguous	[K].qLIVANAGDSR.[C]	N-Term(TMTpro)	1	O15355	O15355	0	2	0.5714	0	1	1	724.413	1447.82	1447.82	0.55	0.0004	HCD (High Energy Collision Dissociation)	MS2	0	175.3		86	44.4057	15740	010_2019_08_019_R_Wijeratne_021420_AB_F4.raw	F64.4	319.4	272.5	264.3	132.8	88	95	80.1	70.9	345.6	298.4	297.4	162.2	135.1	101.2	80.3	61.9		3.08	1	6.383e-05	0.0001404
		FALSE	High	Sequest HT (A2)	Unambiguous	[K].qLIVANAGDSR.[C]	N-Term(TMTpro)	1	O15355	O15355	0	2	0.2298	0	1	1	724.413	1447.82	1447.82	-0.18	-0.00013	HCD (High Energy Collision Dissociation)	MS2	0	191.1		86	42.0998	15060	010_2019_08_019_R_Wijeratne_021420_EF_F4.raw	F70.4	321.5	302.3	298.3	147.9	122.5	95.7	96.9	94.1	329.1	284.7	323.9	214	123.6	113.9	82	107.9		1.61	1	8.052e-05	0.0002802
		FALSE	High	Sequest HT (A2)	Unambiguous	[K].qLIVANAGDSR.[C]	N-Term(TMTpro)	1	O15355	O15355	0	3	0.6277	0	1	1	483.275	1447.81	1447.82	-5.43	-0.00262	HCD (High Energy Collision Dissociation)	MS2	66.1459	29.6	-50	87	58.2591	30660	2020_10_137_Wijeratne_CETSA-UPR-480TechRep_CD_F1-4.raw	F68.4	50	60.8	61.9	24.9	14.2	9.2	9.1	8.9	55.7	42.2	66.4	30.7	12.9	8.6	9.5	8.8		2.74	1	9.409e-05	0.000411
		FALSE	High	Sequest HT (A2)	Unambiguous	[K].qLIVANAGDSR.[C]	N-Term(TMTpro)	1	O15355	O15355	0	3	0.6655	0	1	1	483.277	1447.82	1447.82	-2.24	-0.00108	HCD (High Energy Collision Dissociation)	MS2	34.4674	38.7	-50	87	58.7656	30543	2020_10_137_Wijeratne_CETSA-UPR-480TechRep_GH_F1-7.raw	F69.9	76	66.4	74.5	31.6	17.5	15.1	18.2	13	71.3	74.3	67.7	38.3	20.6	13.1	9.1	12		2.75	1	0.0001854	0.001243
		FALSE	High	Sequest HT (A2)	Unambiguous	[K].qLIVANAGDSR.[C]	N-Term(TMTpro)	1	O15355	O15355	0	2	0.3971	0	1	1	724.415	1447.82	1447.82	2.82	0.00204	HCD (High Energy Collision Dissociation)	MS2	46.8587	87.6	-50	87	57.8908	30630	2020_10_137_Wijeratne_CETSA-UPR-480TechRep_EF_F1-3.raw	F66.3	141.5	150.3	145.4	83.4	79.1	50.6	47.9	39.7	154.7	135.6	124.3	75.5	55.3	44.1	33.7	40.6		1.36	1	0.0004526	0.003592
		FALSE	High	Sequest HT (A2)	Unambiguous	[K].qLIVANAGDSR.[C]	N-Term(TMTpro)	1	O15355	O15355	0	2	0.337	0	1	1	724.414	1447.82	1447.82	1.32	0.00095	HCD (High Energy Collision Dissociation)	MS2	34.5705	187.8		86	42.9047	14925	010_2019_08_019_R_Wijeratne_021420_EF_F5.raw	F70.5	323.9	319.6	309.1	129.7	115.4	74.2	83.7	87.7	351.5	301.1	378.3	170.3	101.6	83.2	78.4	97.5		1.81	1	0.001916	0.01437
	FALSE	High	[R].NTAELQPESGK.[R]	1xTMTpro [K11]; 1xTMTpro [N-Term]	0.000119082	7.86418e-05	1	1	24	O15355	O15355 [509-519]		0	1781.99	327.5	349.2	246.5	241.6	290.9	291.3	165.5	179.3	117.5	150.9	127.3	130.6	86.2	81.7	87.1	75.9	107.7	151.5	134.8	153.9	219.6	272.4	130	128.5	131.2	150.6	249.7	252.6	165.3	135.2	163.1	146.9	276.8	251.8	78.7	93.6	96.4	108.7	177.5	162.5	79.7	53.9	88	78.4	122.9	131.2	54.3	53.1	66.2	53.7	99.7	80.8	42.6	36.8	56.3	48.5	88.6	75.6	47.7	40.5	57.4	63.5	69.3	77.4	14.52	11.06	15.17	21.63	8.28	14.73	6.27	12.49	14.25	2.34	0.56	0.49	0.66	13.09	8.11	4.38	121.68	114.54	65.29	65.64	95.58	95.9	116.74	118.56	73.59	57.99	100.43	96.96	113.51	113.09	76.72	45.32	93.33	99.52	119.34	106.39	76.12	45.66	105.14	97.04	116.27	118.81	79.42	57.36	103.58	112.7	119.62	108.46	83.27	57.72	101.71	104.94	119.03	115.41	77.54	58.29	83.41	71.76	116.31	116.77	81.3	57.26	97.32	84.68		High	High	High	High	High	High	High	High	High	High	High	High	High	High	High	High	High	High	High	High	High	High	High	High	High	High	High	High	High	High	High	High	High	High	High	High	High	High	High	High	High	High	High	High	High	High	High	High	High	High	High	High	High	High	High	High	High	High	High	High	High	High	High	High	High	High	High	High	High	High	High	High	High	High	High	High	High	High	High	High	High	High	High	High	High	High	High	High	High	High	High	High	High	High	High	High	High	High	High	High	High	High	High	High	High	High	High	High	High	High	High	High	High	High	High	High	High	High	High	High	High	High	High	High	High	High	High	High	High	1.806e-05	3.594e-05	3.7
		Checked	Confidence	Identifying Node	PSM Ambiguity	Annotated Sequence	Modifications	# Proteins	Master Protein Accessions	Protein Accessions	# Missed Cleavages	Charge	DeltaScore	DeltaCn	Rank	Search Engine Rank	m/z [Da]	MH+ [Da]	Theo. MH+ [Da]	DeltaM [ppm]	Deltam/z [Da]	Activation Type	MS Order	Isolation Interference [%]	Average Reporter S/N	Comp. Voltage [V]	Ion Inject Time [ms]	RT [min]	First Scan	Spectrum File	File ID	Abundance: 126	Abundance: 127N	Abundance: 127C	Abundance: 128N	Abundance: 128C	Abundance: 129N	Abundance: 129C	Abundance: 130N	Abundance: 130C	Abundance: 131N	Abundance: 131C	Abundance: 132N	Abundance: 132C	Abundance: 133N	Abundance: 133C	Abundance: 134N	Quan Info	XCorr	# Protein Groups	Percolator q-Value	Percolator PEP
		FALSE	High	Sequest HT (A2)	Unambiguous	[R].nTAELQPESGk.[R]	N-Term(TMTpro); K11(TMTpro)	1	O15355	O15355	0	2	0.6811	0	1	1	891.497	1781.99	1781.99	-1.37	-0.00122	HCD (High Energy Collision Dissociation)	MS2	0	69.1		86	40.109	14460	010_2019_08_019_R_Wijeratne_021420_AB_F3.raw	F64.3	126.5	92.6	99.7	57.5	44.7	52.9	33.5	35.6	122.4	90.1	109	76	54.7	46.3	34.1	29.8		3.7	1	1.806e-05	3.594e-05
		FALSE	High	Sequest HT (A2)	Unambiguous	[R].nTAELQPESGk.[R]	N-Term(TMTpro); K11(TMTpro)	1	O15355	O15355	0	2	0.6714	0	1	1	891.497	1781.99	1781.99	-1.76	-0.00157	HCD (High Energy Collision Dissociation)	MS2	0	60.6		86	37.7629	13566	010_2019_08_019_R_Wijeratne_021420_EF_F3.raw	F70.3	81.8	73.7	88.8	52.8	46.6	33.7	30.4	29.8	93.1	97.4	105.4	77.8	51	34.8	31.3	41.3		2.8	1	2.319e-05	4.527e-05
		FALSE	High	Sequest HT (A2)	Unambiguous	[R].nTAELQPESGk.[R]	N-Term(TMTpro); K11(TMTpro)	1	O15355	O15355	0	2	0.6923	0	1	1	891.498	1781.99	1781.99	0.15	0.00013	HCD (High Energy Collision Dissociation)	MS2	0	49.5		86	40.8452	14411	010_2019_08_019_R_Wijeratne_021420_GH_F3.raw	F71.3	71.7	73.9	90.3	49.8	31.9	26.1	32.7	19.4	84.3	79.5	77.2	47.4	32.1	20	29.4	26.1		2.86	1	4.171e-05	6.706e-05
		FALSE	High	Sequest HT (A2)	Unambiguous	[R].nTAELQPESGk.[R]	N-Term(TMTpro); K11(TMTpro)	1	O15355	O15355	0	2	0.6798	0	1	1	891.496	1781.98	1781.99	-2.52	-0.00224	HCD (High Energy Collision Dissociation)	MS2	0	44.3		86	39.5204	14184	010_2019_08_019_R_Wijeratne_021420_CD_F3.raw	F65.3	60.6	68.2	69.9	50.1	41.3	30.9	22.9	26	76.6	65.9	64	38.1	33	23.4	17.7	19.9		2.53	1	6.383e-05	0.0001398
		FALSE	High	Sequest HT (A2)	Unambiguous	[R].nTAELQPESGk.[R]	N-Term(TMTpro); K11(TMTpro)	1	O15355	O15355	0	2	0.6062	0	1	1	891.498	1781.99	1781.99	0.29	0.00026	HCD (High Energy Collision Dissociation)	MS2	0	23.5		86	40.5151	14289	010_2019_08_019_R_Wijeratne_021420_AB_F4.raw	F64.4	41.7	27.5	35.8	18.5	18.5	16.2	10.8	9.7	46	27.9	35.8	23	21.1	20.2	13.3	10.6		2.26	1	7.204e-05	0.0002346
		FALSE	High	Sequest HT (A2)	Unambiguous	[R].nTAELQPESGk.[R]	N-Term(TMTpro); K11(TMTpro)	1	O15355	O15355	0	3	0.5949	0	1	1	594.668	1781.99	1781.99	-0.14	-8e-05	HCD (High Energy Collision Dissociation)	MS2	44.7315	27.6	-50	87	55.3523	28371	2020_10_137_Wijeratne_CETSA-UPR-480TechRep_CD_F1-1.raw	F68.1	29.5	40.2	54.7	22.9	24.9	15.7	12.5	14.9	49.1	38.1	45.1	35.2	15.9	19.3	11.7	12.5		2.37	1	8.052e-05	0.0003228
		FALSE	High	Sequest HT (A2)	Unambiguous	[R].nTAELQPESGk.[R]	N-Term(TMTpro); K11(TMTpro)	1	O15355	O15355	0	3	0.6103	0	1	1	594.668	1781.99	1781.99	-0.02	-1e-05	HCD (High Energy Collision Dissociation)	MS2	0	106.4		86	39.9437	14216	010_2019_08_019_R_Wijeratne_021420_CD_F2.raw	F65.2	136.1	146.2	195.2	105.9	107.3	82	60.5	62.4	162	157.7	151.6	97.2	78.4	57.5	46.8	55.3		3.31	1	8.68e-05	0.0003704
		FALSE	High	Sequest HT (A2)	Unambiguous	[R].nTAELQPESGk.[R]	N-Term(TMTpro); K11(TMTpro)	1	O15355	O15355	0	3	0.6335	0	1	1	594.667	1781.99	1781.99	-1.27	-0.00075	HCD (High Energy Collision Dissociation)	MS2	55.4555		-50	87	54.6179	28435	2020_10_137_Wijeratne_CETSA-UPR-480TechRep_CD_F1-2.raw	F68.2																		3.22	1	9.409e-05	0.0004042
		FALSE	High	Sequest HT (A2)	Unambiguous	[R].nTAELQPESGk.[R]	N-Term(TMTpro); K11(TMTpro)	1	O15355	O15355	0	3	0.6458	0	1	1	594.667	1781.99	1781.99	-0.97	-0.00057	HCD (High Energy Collision Dissociation)	MS2	0	81.2	-50	87	52.5478	27636	2020_10_137_Wijeratne_CETSA-UPR-480TechRep_EF_F1-3.raw	F66.3	97.8	116.7	160.8	84.4	82.3	66.6	50.5	58.5	120.5	115.4	93.3	72.2	53	39.3	40.8	47.3		3.84	1	0.0001015	0.0005053
		FALSE	High	Sequest HT (A2)	Unambiguous	[R].nTAELQPESGk.[R]	N-Term(TMTpro); K11(TMTpro)	1	O15355	O15355	0	2	0.6863	0	1	1	891.497	1781.99	1781.99	-0.95	-0.00084	HCD (High Energy Collision Dissociation)	MS2	0	20.3		86	40.6582	14234	010_2019_08_019_R_Wijeratne_021420_GH_F2.raw	F71.2	24.9	28.9	35	18.3	16.4	14.2	12.3	10.4	35	29.6	27.8	22.7	12	11.1	13.8	12.7		2.71	1	0.0001036	0.0005228
		FALSE	High	Sequest HT (A2)	Unambiguous	[R].nTAELQPESGk.[R]	N-Term(TMTpro); K11(TMTpro)	1	O15355	O15355	0	3	0.6545	0	1	1	594.668	1781.99	1781.99	0.01	1e-05	HCD (High Energy Collision Dissociation)	MS2	0	93.3	-50	87	54.0372	28096	2020_10_137_Wijeratne_CETSA-UPR-480TechRep_AB_F1-5.raw	F67.5	152	119.3	159.8	102.8	62.8	70.5	39.4	41.3	180.9	89.4	140.3	89.6	89.3	79.9	38.5	37.6		3.3	1	0.0001141	0.0006249
		FALSE	High	Sequest HT (A2)	Unambiguous	[R].nTAELQPESGk.[R]	N-Term(TMTpro); K11(TMTpro)	1	O15355	O15355	0	3	0.6589	0	1	1	594.668	1781.99	1781.99	1.12	0.00066	HCD (High Energy Collision Dissociation)	MS2	42.8869	85.2	-50	87	53.5034	28047	2020_10_137_Wijeratne_CETSA-UPR-480TechRep_EF_F1-2.raw	F66.2	124.3	116.9	138.6	91.5	83.7	63.6	53.7	51.9	133.9	117.4	111.5	79.8	67.6	43.5	34.4	50.2		3.87	1	0.0001141	0.0006619
		FALSE	High	Sequest HT (A2)	Unambiguous	[R].nTAELQPESGk.[R]	N-Term(TMTpro); K11(TMTpro)	1	O15355	O15355	0	3	0.6715	0	1	1	594.665	1781.98	1781.99	-4.35	-0.00259	HCD (High Energy Collision Dissociation)	MS2	43.3787	57.2	-50	87	53.1207	27820	2020_10_137_Wijeratne_CETSA-UPR-480TechRep_GH_F1-2.raw	F69.2	82.9	91.4	98.9	61	48	35.4	36.2	29.7	92.5	83.5	91.5	52.1	40.5	20.1	25.2	25.7		3.47	1	0.0001433	0.0008897
		FALSE	High	Sequest HT (A2)	Unambiguous	[R].nTAELQPESGk.[R]	N-Term(TMTpro); K11(TMTpro)	1	O15355	O15355	0	3	0.6744	0	1	1	594.666	1781.98	1781.99	-2.29	-0.00136	HCD (High Energy Collision Dissociation)	MS2	53.0978	71.2	-50	87	52.9807	28003	2020_10_137_Wijeratne_CETSA-UPR-480TechRep_GH_F1-3.raw	F69.3	99.2	99.2	149.6	70.4	51.9	43.2	51.1	30.4	122.3	93.1	108.9	65.3	57.9	25.3	32.1	39.1		3.47	1	0.0001433	0.0008662
		FALSE	High	Sequest HT (A2)	Unambiguous	[R].nTAELQPESGk.[R]	N-Term(TMTpro); K11(TMTpro)	1	O15355	O15355	0	3	0.6206	0	1	1	594.668	1781.99	1781.99	0.23	0.00014	HCD (High Energy Collision Dissociation)	MS2	11.8687	37.6	-50	87	58.0046	29365	2020_10_137_Wijeratne_CETSA-UPR-480TechRep_AB_F1-1.raw	F67.1	62.6	47.3	51.7	31.1	21.4	28.9	22.4	18.1	68.5	55.7	57	39.6	32.6	25.4	19.9	19.2		3.11	1	0.0001451	0.0008985
		FALSE	High	Sequest HT (A2)	Unambiguous	[R].nTAELQPESGk.[R]	N-Term(TMTpro); K11(TMTpro)	1	O15355	O15355	0	3	0.6628	0	1	1	594.668	1781.99	1781.99	-0.31	-0.00018	HCD (High Energy Collision Dissociation)	MS2	6.39238	41.6	-50	87	57.3852	29612	2020_10_137_Wijeratne_CETSA-UPR-480TechRep_AB_F1-2.raw	F67.2	80.8	54.7	62.8	39.1	22	28.4	24.8	22.8	73.5	62	65.1	34.9	31.5	25.8	16.1	21.5		2.58	1	0.0001569	0.001011
		FALSE	High	Sequest HT (A2)	Unambiguous	[R].nTAELQPESGk.[R]	N-Term(TMTpro); K11(TMTpro)	1	O15355	O15355	0	3	0.6698	0	1	1	594.666	1781.98	1781.99	-3.51	-0.00209	HCD (High Energy Collision Dissociation)	MS2	49.5041	288.7	-50	48.242	53.283	27930	2020_10_137_Wijeratne_CETSA-UPR-480TechRep_GH_F1-4b.raw	F69.5	364.2	454	442.3	365	243.4	190.4	112.2	112.8	457.8	439.6	454.6	294.3	320.1	173.4	85.9	108.5		3.24	1	0.000212	0.00146
		FALSE	High	Sequest HT (A2)	Unambiguous	[R].nTAELQPESGk.[R]	N-Term(TMTpro); K11(TMTpro)	1	O15355	O15355	0	3	0.6333	0	1	1	594.668	1781.99	1781.99	0.47	0.00028	HCD (High Energy Collision Dissociation)	MS2	30.1503	104.9		86	41.4765	14465	010_2019_08_019_R_Wijeratne_021420_AB_F2.raw	F64.2	194.8	154.4	172.9	82.3	66.8	57.7	41.5	46.9	209.3	163.9	178.6	96.9	72.6	63.7	42.3	33.2		3.3	1	0.000212	0.001457
		FALSE	High	Sequest HT (A2)	Unambiguous	[R].nTAELQPESGk.[R]	N-Term(TMTpro); K11(TMTpro)	1	O15355	O15355	0	3	0.6382	0	1	1	594.664	1781.98	1781.99	-6.27	-0.00372	HCD (High Energy Collision Dissociation)	MS2	57.6843	420.9	-50	87	53.0681	27750	2020_10_137_Wijeratne_CETSA-UPR-480TechRep_CD_F1-4.raw	F68.4	598.9	554.4	688.5	435.4	403.2	300	129.7	134	515.2	631.9	603.1	736	424.4	349	89.9	140.3		3.4	1	0.0002451	0.001794
		FALSE	High	Sequest HT (A2)	Unambiguous	[R].nTAELQPESGk.[R]	N-Term(TMTpro); K11(TMTpro)	1	O15355	O15355	0	3	0.6556	0	1	1	594.668	1781.99	1781.99	0.34	0.0002	HCD (High Energy Collision Dissociation)	MS2	54.8946	96.1		86	41.1623	14411	010_2019_08_019_R_Wijeratne_021420_GH_F2.raw	F71.2	145.7	147.3	195.4	93.4	61.4	41.3	52.4	41.9	168.2	173.8	163.9	78.6	64.4	32.4	40.3	37.6		3.02	1	0.0003292	0.002499
		FALSE	High	Sequest HT (A2)	Unambiguous	[R].nTAELQPESGk.[R]	N-Term(TMTpro); K11(TMTpro)	1	O15355	O15355	0	3	0.6534	0	1	1	594.667	1781.99	1781.99	-1.59	-0.00095	HCD (High Energy Collision Dissociation)	MS2	40.3222	38.5	-50	87	53.8023	27787	2020_10_137_Wijeratne_CETSA-UPR-480TechRep_GH_F1-1.raw	F69.1	52.3	61.2	70.4	36.8	21.3	20.9	26	18.8	71.6	61.8	57.7	30.2	29.6	16.5	21.1	20.4		3.26	1	0.0003881	0.003097
		FALSE	High	Sequest HT (A2)	Unambiguous	[R].nTAELQPESGk.[R]	N-Term(TMTpro); K11(TMTpro)	1	O15355	O15355	0	3	0.5329	0	1	1	594.668	1781.99	1781.99	0.5	0.0003	HCD (High Energy Collision Dissociation)	MS2	33.5204	127.8		86	40.2682	14338	010_2019_08_019_R_Wijeratne_021420_CD_F2.raw	F65.2	196.4	206	234.5	114.4	106.5	75.1	62	64.5	228.9	209.7	189.5	113.7	71.6	65.4	51	55.7		3.19	1	0.0005883	0.004372
		FALSE	High	Sequest HT (A2)	Unambiguous	[R].nTAELQPESGk.[R]	N-Term(TMTpro); K11(TMTpro)	1	O15355	O15355	0	3	0.6017	0	1	1	594.667	1781.99	1781.99	-1.18	-0.0007	HCD (High Energy Collision Dissociation)	MS2	69.3425	246.7	-50	55.19	52.9047	27767	2020_10_137_Wijeratne_CETSA-UPR-480TechRep_GH_F1-5.raw	F69.6	290.2	346.6	372.1	335.9	207.3	174.1	98.8	85.8	391.4	355.2	436.9	260.6	288.9	146.6	71.3	85.3		2.41	1	0.001284	0.008826
		FALSE	High	Sequest HT (A2)	Unambiguous	[R].nTAELQPESGk.[R]	N-Term(TMTpro); K11(TMTpro)	1	O15355	O15355	0	3	0.4029	0	1	1	594.665	1781.98	1781.99	-4.05	-0.0024	HCD (High Energy Collision Dissociation)	MS2	73.4403	258.9	-50	87	53.8364	27806	2020_10_137_Wijeratne_CETSA-UPR-480TechRep_CD_F1-5.raw	F68.5	359	349.2	424.2	269.4	254.1	187.2	69.1	90.3	323.6	387	377.1	430.1	271.1	213.6	50.6	86.3		1.39	1	0.002263	0.0173
	FALSE	High	[R].AIGDHFYK.[R]	1xTMTpro [K8]; 1xTMTpro [N-Term]	0.00038808	0.000129361	1	1	20	O15355	O15355 [399-406]		0	1558.89	1066.5	1197.1	917.8	1072	941.3	1056.7	585.2	661.5	373.4	519.8	439.2	485.5	365.9	379	352	300.3	880.8	933.5	426.2	478.5	332.8	383.1	833.1	866.4	419.9	426.5	355.6	383	925.7	865.5	444.2	447.5	415.8	345.3	521	621.2	297.3	346.1	192.9	208.5	525.8	466.7	269.3	261.4	148.2	154.6	385.8	382.7	194.6	178	132.9	93.8	373.9	315.7	165.1	141.1	134.8	105.4	373	377.6	145.6	143.1	110.5	120.9																	0.55	13.58	10.87	0.3	68.02	68.34	6.65	13.41	0.81	3.51	71.18	64.59	13.56	5	3.04	3.59	66.01	65.91	20.15	10.61	27.91	12.53	67.47	59.29	19.96	4.65	12.03	0.11	68.08	68.27	15.7	3.09	8.09	35.27	65.64	58.49	15.77	12.56	24.13	45.11	72.91	78.79	15.55	1.33	24.17	59.97	72.74	67.94		High	Not Found	High	Not Found	High	Not Found	High	Not Found	High	Not Found	High	Not Found	High	Not Found	High	Not Found	High	Not Found	High	Not Found	High	Not Found	High	Not Found	High	Not Found	High	Not Found	High	Not Found	High	Not Found	High	High	High	High	High	High	High	High	High	High	High	High	High	High	High	High	High	High	High	High	High	High	High	High	High	High	High	High	High	High	High	High	High	High	High	High	High	High	High	High	High	High	High	High	High	High	High	High	High	High	High	High	High	High	High	High	High	High	High	High	High	High	High	High	High	High	High	High	High	High	High	High	High	High	High	High	High	High	High	High	High	High	High	High	High	High	High	High	High	High	High	High	High	High	High	High	High	5.743e-05	0.0001117	4.11
		Checked	Confidence	Identifying Node	PSM Ambiguity	Annotated Sequence	Modifications	# Proteins	Master Protein Accessions	Protein Accessions	# Missed Cleavages	Charge	DeltaScore	DeltaCn	Rank	Search Engine Rank	m/z [Da]	MH+ [Da]	Theo. MH+ [Da]	DeltaM [ppm]	Deltam/z [Da]	Activation Type	MS Order	Isolation Interference [%]	Average Reporter S/N	Comp. Voltage [V]	Ion Inject Time [ms]	RT [min]	First Scan	Spectrum File	File ID	Abundance: 126	Abundance: 127N	Abundance: 127C	Abundance: 128N	Abundance: 128C	Abundance: 129N	Abundance: 129C	Abundance: 130N	Abundance: 130C	Abundance: 131N	Abundance: 131C	Abundance: 132N	Abundance: 132C	Abundance: 133N	Abundance: 133C	Abundance: 134N	Quan Info	XCorr	# Protein Groups	Percolator q-Value	Percolator PEP
		FALSE	High	Sequest HT (A2)	Unambiguous	[R].aIGDHFYk.[R]	N-Term(TMTpro); K8(TMTpro)	1	O15355	O15355	0	3	0.438	0	1	1	520.301	1558.89	1558.89	0.24	0.00013	HCD (High Energy Collision Dissociation)	MS2	6.01278	165.2		7.375	48.4203	17267	010_2019_08_019_R_Wijeratne_021420_CD_F5.raw	F65.5	221.2	220.5	249.1	154.3	160.7	116.8	112.8	116.2	262	235.9	225.8	148.7	126.9	99.6	87.2	106.1		4.11	1	5.743e-05	0.0001117
		FALSE	High	Sequest HT (A2)	Unambiguous	[R].aIGDHFYk.[R]	N-Term(TMTpro); K8(TMTpro)	1	O15355	O15355	0	3	0.4613	0	1	1	520.301	1558.89	1558.89	-0.01	-1e-05	HCD (High Energy Collision Dissociation)	MS2	24.6208	225.6	-50	87	65.2115	34179	2020_10_137_Wijeratne_CETSA-UPR-480TechRep_CD_F1-5.raw	F68.5	299.4	300.5	316.5	171.8	184.2	152.2	156.1	162.9	304.7	286.9	292	259.7	187.4	191.2	153.8	190.1		2.71	1	6.383e-05	0.0001533
		FALSE	High	Sequest HT (A2)	Unambiguous	[R].aIGDHFYk.[R]	N-Term(TMTpro); K8(TMTpro)	1	O15355	O15355	0	3	0.4539	0	1	1	520.301	1558.89	1558.89	0.28	0.00015	HCD (High Energy Collision Dissociation)	MS2	7.22024	119.2		9.068	49.1049	17206	010_2019_08_019_R_Wijeratne_021420_EF_F5.raw	F70.5	165.1	152	160.7	95.6	99.8	67.9	75.2	73.9	167.6	166.9	181.7	148.7	100.7	86.2	76	89.7		4.01	1	6.654e-05	0.000191
		FALSE	High	Sequest HT (A2)	Unambiguous	[R].aIGDHFYk.[R]	N-Term(TMTpro); K8(TMTpro)	1	O15355	O15355	0	3	0.438	0	1	1	520.301	1558.89	1558.89	0.26	0.00013	HCD (High Energy Collision Dissociation)	MS2	49.4757	204		14.508	49.0268	17388	010_2019_08_019_R_Wijeratne_021420_AB_F5.raw	F64.5	333.7	263.9	287.9	184.3	111.6	143	115.7	117.5	365.1	323	304.1	202.5	141.7	146.9	121.2	101.5		4.11	1	6.654e-05	0.0001964
		FALSE	High	Sequest HT (A2)	Unambiguous	[R].aIGDHFYk.[R]	N-Term(TMTpro); K8(TMTpro)	1	O15355	O15355	0	3	0.3926	0	1	1	520.301	1558.89	1558.89	0.5	0.00026	HCD (High Energy Collision Dissociation)	MS2	12.9207	127.4		10.577	50.0882	17330	010_2019_08_019_R_Wijeratne_021420_GH_F6.raw	F71.6	182.9	204.4	234	109.8	77.7	70.2	80.3	61.4	218.6	216.8	195.4	109.1	87	49.4	65.7	76.2		3.26	1	8.052e-05	0.0003046
		FALSE	High	Sequest HT (A2)	Unambiguous	[R].aIGDHFYk.[R]	N-Term(TMTpro); K8(TMTpro)	1	O15355	O15355	0	3	0.4598	0	1	1	520.3	1558.88	1558.89	-1.74	-0.0009	HCD (High Energy Collision Dissociation)	MS2	37.9522	202.8	-50	119	64.318	34068	2020_10_137_Wijeratne_CETSA-UPR-480TechRep_CD_F1-7.raw	F68.7	374.4	288.6	321.5	158.7	156.7	113.4	100	100.5	332.3	297.2	326	232.3	149.9	111	74.8	108		2.61	1	0.0001141	0.0005628
		FALSE	High	Sequest HT (A2)	Unambiguous	[R].aIGDHFYk.[R]	N-Term(TMTpro); K8(TMTpro)	1	O15355	O15355	0	3	0.418	0	1	1	520.3	1558.89	1558.89	-0.88	-0.00046	HCD (High Energy Collision Dissociation)	MS2	13.6173	175.7		27.53	49.0665	16959	010_2019_08_019_R_Wijeratne_021420_CD_F6.raw	F65.6	270.2	250.3	298.1	161.7	151.2	107.2	105.7	101.5	282.1	271.8	256.2	156.8	124.8	91.4	86.4	96.2		3.78	1	0.000116	0.0006667
		FALSE	High	Sequest HT (A2)	Unambiguous	[R].aIGDHFYk.[R]	N-Term(TMTpro); K8(TMTpro)	1	O15355	O15355	0	3	0.4336	0	1	1	520.301	1558.89	1558.89	0.47	0.00024	HCD (High Energy Collision Dissociation)	MS2	21.7617	136.2		31.524	49.6538	17535	010_2019_08_019_R_Wijeratne_021420_GH_F5.raw	F71.5	205	236.8	248.7	117.7	92.7	78.1	87.9	74.5	220.7	225.8	203.3	116.2	89.4	51.2	67.3	63.4		3.69	1	0.0002208	0.001543
		FALSE	High	Sequest HT (A2)	Unambiguous	[R].aIGDHFYk.[R]	N-Term(TMTpro); K8(TMTpro)	1	O15355	O15355	0	3	0.3968	0	1	1	520.302	1558.89	1558.89	2.87	0.00149	HCD (High Energy Collision Dissociation)	MS2	22.0073	289.7	-50	102.833	62.347	33798	2020_10_137_Wijeratne_CETSA-UPR-480TechRep_EF_F1-8.raw	F66.8	394.6	422.3	453.9	363.1	293.3	206.1	139	122.5	479.5	416	436.3	316.7	261.2	138	101.4	91		2.52	1	0.0002224	0.001558
		FALSE	High	Sequest HT (A2)	Unambiguous	[R].aIGDHFYk.[R]	N-Term(TMTpro); K8(TMTpro)	1	O15355	O15355	0	3	0.4247	0	1	1	520.302	1558.89	1558.89	2.38	0.00124	HCD (High Energy Collision Dissociation)	MS2	45.374	86.7	-50	87	66.2804	34606	2020_10_137_Wijeratne_CETSA-UPR-480TechRep_GH_F1-8.raw	F69.10	127.9	133.5	157.3	76.8	57.8	52.9	46.2	44	147.8	153.3	129.7	82.1	60.6	39.9	33.6	43.4		2.19	1	0.000273	0.001951
		FALSE	High	Sequest HT (A2)	Unambiguous	[R].aIGDHFYk.[R]	N-Term(TMTpro); K8(TMTpro)	1	O15355	O15355	0	3	0.3732	0	1	1	520.301	1558.89	1558.89	0.24	0.00013	HCD (High Energy Collision Dissociation)	MS2	40.7696	189.7		33.286	49.2786	16888	010_2019_08_019_R_Wijeratne_021420_AB_F6.raw	F64.6	320.3	277.2	264.9	158.2	100.9	119.5	97.4	93.4	352.4	306.7	311.3	177.6	143.7	127	107.2	77.5		3.43	1	0.0002914	0.002153
		FALSE	High	Sequest HT (A2)	Unambiguous	[R].aIGDHFYk.[R]	N-Term(TMTpro); K8(TMTpro)	1	O15355	O15355	0	3	0.4594	0	1	1	520.3	1558.89	1558.89	-0.55	-0.00029	HCD (High Energy Collision Dissociation)	MS2	0	116.5		29.546	49.9571	17950	010_2019_08_019_R_Wijeratne_021420_GH_F4.raw	F71.4	174.2	177.5	206.9	96.8	80.1	71.4	70.2	59.3	209.7	184.6	173.5	100.7	85.3	45	64.6	64.4		3.57	1	0.0003535	0.002678
		FALSE	High	Sequest HT (A2)	Unambiguous	[R].aIGDHFYk.[R]	N-Term(TMTpro); K8(TMTpro)	1	O15355	O15355	0	3	0.3589	0	1	1	520.301	1558.89	1558.89	0.37	0.00019	HCD (High Energy Collision Dissociation)	MS2	23.1171	199.9		62.167	48.565	17205	010_2019_08_019_R_Wijeratne_021420_AB_F5.raw	F64.5	288.9	271.6	283.8	169.5	116.6	130.6	114	102.5	343.3	319.1	321.7	203.5	169	153.4	123	88.2		3.26	1	0.0003623	0.002738
		FALSE	High	Sequest HT (A2)	Unambiguous	[R].aIGDHFYk.[R]	N-Term(TMTpro); K8(TMTpro)	1	O15355	O15355	0	3	0.3792	0	1	1	520.302	1558.89	1558.89	3.4	0.00177	HCD (High Energy Collision Dissociation)	MS2	35.1589	140	-50	87	63.7706	33649	2020_10_137_Wijeratne_CETSA-UPR-480TechRep_CD_F1-6.raw	F68.6	210.4	205.7	202.8	120.9	115.3	79.5	78.2	70.6	210.8	203.7	217.4	177.7	114.3	88.9	60.2	83.1		2.4	1	0.0004884	0.003794
		FALSE	High	Sequest HT (A2)	Unambiguous	[R].aIGDHFYk.[R]	N-Term(TMTpro); K8(TMTpro)	1	O15355	O15355	0	3	0.3793	0	1	1	520.3	1558.89	1558.89	-1.29	-0.00067	HCD (High Energy Collision Dissociation)	MS2	30.1447	154.4		37.108	48.9063	17792	010_2019_08_019_R_Wijeratne_021420_CD_F4.raw	F65.4	202.6	213.4	253.2	139.1	140.7	95.8	96.4	99.1	257.7	248	222.3	128.3	112.6	89.5	86.7	85.3		3.48	1	0.0004915	0.003825
		FALSE	High	Sequest HT (A2)	Unambiguous	[R].aIGDHFYk.[R]	N-Term(TMTpro); K8(TMTpro)	1	O15355	O15355	0	3	0.3514	0	1	1	520.301	1558.89	1558.89	-0.02	-1e-05	HCD (High Energy Collision Dissociation)	MS2	57.542	91.3	-50	87	65.1278	34101	2020_10_137_Wijeratne_CETSA-UPR-480TechRep_GH_F1-7.raw	F69.9	125.2	157.6	171.3	78.8	61.2	44.9	46	38.8	161.3	167.6	155.6	93.8	55.1	35.8	31.8	36.3		2.22	1	0.0007575	0.005595
		FALSE	High	Sequest HT (A2)	Unambiguous	[R].aIGDHFYk.[R]	N-Term(TMTpro); K8(TMTpro)	1	O15355	O15355	0	3	0.407	0	1	1	520.301	1558.89	1558.89	0.56	0.00029	HCD (High Energy Collision Dissociation)	MS2	47.7131	194.6		27.02	45.4687	15771	010_2019_08_019_R_Wijeratne_021420_EF_F6.raw	F70.6	295.2	265.5	274.1	147.8	147.5	115.9	121	99.1	309.9	270.3	277.3	229.6	160.9	143.5	120.4	135.3		3.44	1	0.0008931	0.006366
		FALSE	High	Sequest HT (A2)	Unambiguous	[R].aIGDHFYk.[R]	N-Term(TMTpro); K8(TMTpro)	1	O15355	O15355	0	3	0.316	0	1	1	520.301	1558.89	1558.89	0.29	0.00015	HCD (High Energy Collision Dissociation)	MS2	0	76		28.98	49.1247	17594	010_2019_08_019_R_Wijeratne_021420_AB_F4.raw	F64.4	123.6	105.1	104.7	73.2	44.3	46.1	38.8	38.6	136.3	123.2	119.6	77.9	65.4	58.2	27.6	33.1		2.69	1	0.00184	0.01357
		FALSE	High	Sequest HT (A2)	Unambiguous	[R].aIGDHFYk.[R]	N-Term(TMTpro); K8(TMTpro)	1	O15355	O15355	0	3	0.3571	0	1	1	520.301	1558.89	1558.89	0.09	5e-05	HCD (High Energy Collision Dissociation)	MS2	19.5136	48	-50	87	66.02	34914	2020_10_137_Wijeratne_CETSA-UPR-480TechRep_GH_F1-6b.raw	F69.8	69.1	70.9	93.4	38	29.9	27.5	30	18.6	78.3	80.6	78.7	51.3	30.7	20.5	22.6	28.2		1.54	1	0.003759	0.03609
		FALSE	High	Sequest HT (A2)	Unambiguous	[R].aIGDHFYk.[R]	N-Term(TMTpro); K8(TMTpro)	1	O15355	O15355	0	2	0.547	0	1	1	779.943	1558.88	1558.89	-5.43	-0.00423	HCD (High Energy Collision Dissociation)	MS2	0	146.7		86	48.5379	17317	010_2019_08_019_R_Wijeratne_021420_CD_F5.raw	F65.5	183.4	189	218.7	146.3	153.5	111.5	103.3	99.7	226.1	197.1	192.4	142.4	118	93.9	84.8	86.5		2.34	1	0.006116	0.06719
	FALSE	High	[R].LPLPYGFSAMQGWR.[V]	1xTMTpro [N-Term]	0.000557426	0.000129361	1	1	9	O15355	O15355 [23-36]		0	1927.02	136.2	177.6	184.3	191.4	153.6	157	84	93.4	44	80.1	24.8	44.5	23.8	36.2	20	27.5	86.4	87.4	300.1	316.7	90.5	105.8	81.4	84.6	290.6	299	105.3	105.6	81.1	66.7	280.7	349.2	112.8	100.3	32.1	30.5	131.2	164.7	41.5	40	21.5	17	104.2	96.3	17.7	26.4	9.7	6.6	52.8	52.9	20.1	10.9	9.7	7.1	40.8	27	20.5	9.8	7.3	5.8	32.4	39.8	13.8	10.5																																																																		High	Not Found	High	Not Found	High	Not Found	High	Not Found	High	Not Found	High	Not Found	High	Not Found	High	Not Found	High	Not Found	High	Not Found	High	Not Found	High	Not Found	High	Not Found	High	Not Found	High	Not Found	High	Not Found	High	Not Found	High	Not Found	High	High	High	High	Not Found	High	Not Found	High	High	Not Found	High	Not Found	High	High	High	High	Not Found	High	Not Found	High	High	Not Found	High	Not Found	High	High	High	High	Not Found	High	Not Found	High	High	Not Found	High	Not Found	High	High	High	High	Not Found	High	Not Found	High	High	Not Found	High	Not Found	High	High	Not Found	High	Not Found	High	Not Found	High	High	Not Found	High	Not Found	High	High	Not Found	High	Not Found	High	Not Found	High	High	Not Found	High	Not Found	Not Found	High	High	High	Not Found	High	Not Found	High	High	Not Found	High	Not Found	High	High	High	High	Not Found	High	Not Found	High	High	6.383e-05	0.0001499	3.42
		Checked	Confidence	Identifying Node	PSM Ambiguity	Annotated Sequence	Modifications	# Proteins	Master Protein Accessions	Protein Accessions	# Missed Cleavages	Charge	DeltaScore	DeltaCn	Rank	Search Engine Rank	m/z [Da]	MH+ [Da]	Theo. MH+ [Da]	DeltaM [ppm]	Deltam/z [Da]	Activation Type	MS Order	Isolation Interference [%]	Average Reporter S/N	Comp. Voltage [V]	Ion Inject Time [ms]	RT [min]	First Scan	Spectrum File	File ID	Abundance: 126	Abundance: 127N	Abundance: 127C	Abundance: 128N	Abundance: 128C	Abundance: 129N	Abundance: 129C	Abundance: 130N	Abundance: 130C	Abundance: 131N	Abundance: 131C	Abundance: 132N	Abundance: 132C	Abundance: 133N	Abundance: 133C	Abundance: 134N	Quan Info	XCorr	# Protein Groups	Percolator q-Value	Percolator PEP
		FALSE	High	Sequest HT (A2)	Unambiguous	[R].lPLPYGFSAMQGWR.[V]	N-Term(TMTpro)	1	O15355	O15355	0	3	0.6667	0	1	1	643.011	1927.02	1927.02	-2.14	-0.00138	HCD (High Energy Collision Dissociation)	MS2	58.1655	71.7		86	160.532	63526	010_2019_08_019_R_Wijeratne_021420_CD_F8.raw	F65.8	108.8	146.9	136.8	65.5	57.2	30.7	16.1	18.8	143.1	142.8	125	64	37.9	18.6	18.9	16.8		3.42	1	6.383e-05	0.0001499
		FALSE	High	Sequest HT (A2)	Unambiguous	[R].lPLPYGFSAMQGWR.[V]	N-Term(TMTpro)	1	O15355	O15355	0	3	0.7478	0	1	1	643.01	1927.01	1927.02	-3.98	-0.00256	HCD (High Energy Collision Dissociation)	MS2	8.0256	39.7		22.93	161.573	63989	010_2019_08_019_R_Wijeratne_021420_CD_F8.raw	F65.8	86.4	81.4	81.1	32.1	21.5	9.7	9.7	7.3	87.4	84.6	66.7	30.5	17	6.6	7.1	5.8		3.41	1	6.383e-05	0.0001557
		FALSE	High	Sequest HT (A2)	Unambiguous	[R].lPLPYGFSAMQGWR.[V]	N-Term(TMTpro)	1	O15355	O15355	0	2	0.7011	0	1	1	964.019	1927.03	1927.02	4.35	0.00419	HCD (High Energy Collision Dissociation)	MS2	0	92.4		86	163.017	63894	010_2019_08_019_R_Wijeratne_021420_AB_F8.raw	F64.8	136.2	184.3	153.6	84	44	24.8	23.8	20	177.6	191.4	157	93.4	80.1	44.5	36.2	27.5		2.81	1	7.64e-05	0.0002568
		FALSE	High	Sequest HT (A2)	Unambiguous	[R].lPLPYGFSAMQGWR.[V]	N-Term(TMTpro)	1	O15355	O15355	0	3	0.6483	0	1	1	643.008	1927.01	1927.02	-6.36	-0.00408	HCD (High Energy Collision Dissociation)	MS2	54.7115	61.3		86	162.47	63667	010_2019_08_019_R_Wijeratne_021420_AB_F8.raw	F64.8	98.6	117.5	103.1	46.2	32.8	28.5	21.1	17.7	104.1	122.4	106.2	59.1	54.4	35.7	19	14.9		3.44	1	0.0001215	0.0007325
		FALSE	High	Sequest HT (A2)	Unambiguous	[R].lPLPYGFSAMQGWR.[V]	N-Term(TMTpro)	1	O15355	O15355	0	3	0.6583	0	1	1	643.01	1927.01	1927.02	-3.63	-0.00233	HCD (High Energy Collision Dissociation)	MS2	31.2459	72.8		37.605	163.619	64420	010_2019_08_019_R_Wijeratne_021420_EF_F8.raw	F70.8	137.4	130.9	131	59.3	51.4	20.6	17.7	11	146.3	134.3	162.5	73.3	44.2	22.2	10.1	13.2		3.19	1	0.0001375	0.0008443
		FALSE	High	Sequest HT (A2)	Unambiguous	[R].lPLPYGFSAMQGWR.[V]	N-Term(TMTpro)	1	O15355	O15355	0	2	0.3563	0	1	1	964.013	1927.02	1927.02	-1.85	-0.00179	HCD (High Energy Collision Dissociation)	MS2	0	52		86	162.243	63576	010_2019_08_019_R_Wijeratne_021420_GH_F8.raw	F71.8	90.5	105.3	112.8	41.5	17.7	20.1	20.5	13.8	105.8	105.6	100.3	40	26.4	10.9	9.8	10.5		1.74	1	0.0004901	0.003801
		FALSE	High	Sequest HT (A2)	Unambiguous	[R].lPLPYGFSAMQGWR.[V]	N-Term(TMTpro)	1	O15355	O15355	0	2	0.362	0	1	1	964.013	1927.02	1927.02	-2.06	-0.00199	HCD (High Energy Collision Dissociation)	MS2	52.218	65.5		36.826	164.244	64694	010_2019_08_019_R_Wijeratne_021420_EF_F8.raw	F70.8	128.8	126.6	115.2	49	41.9	20	18.2	12.5	125.2	112.3	142.7	61.7	41.3	23.1	10.5	19.1		1.63	1	0.0006909	0.005122
		FALSE	High	Sequest HT (A2)	Unambiguous	[R].lPLPYGFSAMQGWR.[V]	N-Term(TMTpro)	1	O15355	O15355	0	4	0.4457	0	1	1	482.51	1927.02	1927.02	-1.55	-0.00075	HCD (High Energy Collision Dissociation)	MS2	0	5.1	-50	87	168.863	93380	2020_10_137_Wijeratne_CETSA-UPR-480TechRep_EF_F1-8.raw	F66.8	8.6	12.4	12.5	3.2	3.9	2.1		3.5	10.2	7.7	8.5	4.8			2.7	2.3		1.75	1	0.002602	0.02121
		FALSE	High	Sequest HT (A2)	Unambiguous	[R].lPLPYGFSAMQGWR.[V]	N-Term(TMTpro)	1	O15355	O15355	0	2	0.3913	0	1	1	964.013	1927.02	1927.02	-1.72	-0.00165	HCD (High Energy Collision Dissociation)	MS2	0	88.3		86	164.967	65021	010_2019_08_019_R_Wijeratne_021420_EF_F8.raw	F70.8	162.7	159.7	149.7	71.9	52.8	32.2	23.1	21.4	170.4	164.7	186.7	91.4	52.1	30.7	16.9	26.6		1.84	1	0.007067	0.08002
	FALSE	High	[R].VNGGLNLSR.[A]	1xTMTpro [N-Term]	0.000942083	0.000163865	1	1	22	O15355	O15355 [390-398]		0	1233.72	1111.6	1120.9	900.4	1073	868.1	984.6	588.1	690.1	372.2	562.4	488.2	472.3	340.2	352.8	327.1	278.7	710.9	730.5	782.4	841.6	227.7	267.7	708	735.6	783.1	814.9	245.3	260.6	746.3	725.5	818.8	840.4	262.4	243.9	432.4	525.6	470.8	582.2	149.9	143.4	409.6	378.5	460.5	396.8	104.6	108.2	305.8	279.6	323.4	302.3	80	54.8	277.3	237.1	284.8	251.1	93.2	74.2	239	267.7	260	278.3	66.3	68.8	37.17	38.97	37.25	36.77	42.1	41.89	41.56	43.82	40.75	46.46	40.25	40.9	36.51	34.67	34.71	42.36	4.68	20.28	0.53	2.02	23.4	9.2	9.25	14.22	4.76	0.27	9.95	12.51	28.68	11.13	9.25	18.99	15.3	18.79	31.06	1.64	6.41	34.28	8.94	10.72	35.05	17.57	3.21	20.13	4.93	11.79	33.94	7.9	2.45	20.39	7.68	14.37	14.83	8.52	4.32	9.08	1.29	6.95	32.37	7.78	16.79	13.48	1.81	1.44		High	High	High	High	High	High	High	High	High	High	High	High	High	High	High	High	High	High	High	High	High	High	High	High	High	High	High	High	High	High	High	High	High	High	High	High	High	High	High	High	High	High	High	High	High	High	High	High	High	High	High	High	High	High	High	High	High	High	High	High	High	High	High	High	High	High	High	High	High	High	High	High	High	High	High	High	High	High	High	High	High	High	High	High	High	High	High	High	High	High	High	High	High	High	High	High	High	High	High	High	High	High	High	High	High	High	High	High	High	High	High	High	High	High	High	High	High	High	High	High	High	High	High	High	High	High	High	High	High	7.204e-05	0.0002366	3.4
		Checked	Confidence	Identifying Node	PSM Ambiguity	Annotated Sequence	Modifications	# Proteins	Master Protein Accessions	Protein Accessions	# Missed Cleavages	Charge	DeltaScore	DeltaCn	Rank	Search Engine Rank	m/z [Da]	MH+ [Da]	Theo. MH+ [Da]	DeltaM [ppm]	Deltam/z [Da]	Activation Type	MS Order	Isolation Interference [%]	Average Reporter S/N	Comp. Voltage [V]	Ion Inject Time [ms]	RT [min]	First Scan	Spectrum File	File ID	Abundance: 126	Abundance: 127N	Abundance: 127C	Abundance: 128N	Abundance: 128C	Abundance: 129N	Abundance: 129C	Abundance: 130N	Abundance: 130C	Abundance: 131N	Abundance: 131C	Abundance: 132N	Abundance: 132C	Abundance: 133N	Abundance: 133C	Abundance: 134N	Quan Info	XCorr	# Protein Groups	Percolator q-Value	Percolator PEP
		FALSE	High	Sequest HT (A2)	Unambiguous	[R].vNGGLNLSR.[A]	N-Term(TMTpro)	1	O15355	O15355	0	3	0.4588	0	1	1	411.912	1233.72	1233.72	-1.24	-0.00051	HCD (High Energy Collision Dissociation)	MS2	43.2434	29.9	-50	87	55.1353	28836	2020_10_137_Wijeratne_CETSA-UPR-480TechRep_EF_F1-6.raw	F66.6	43.6	46.1	53.5	31.1	30.5	21	15.3	17.8	45.5	40.7	42.7	27	25.8	12.9	11.6	14.1		3.4	1	7.204e-05	0.0002366
		FALSE	High	Sequest HT (A2)	Unambiguous	[R].vNGGLNLSR.[A]	N-Term(TMTpro)	1	O15355	O15355	0	2	0.5184	0	1	1	617.366	1233.72	1233.72	0.32	0.0002	HCD (High Energy Collision Dissociation)	MS2	0	125.2	-50	87	56.513	29284	2020_10_137_Wijeratne_CETSA-UPR-480TechRep_GH_F1-7.raw	F69.9	173.4	202.8	206.3	123.2	90.4	65.8	80.8	60.5	225.1	214.5	181.6	115.7	86.1	44.1	70	62.9		2.45	1	7.41e-05	0.0002422
		FALSE	High	Sequest HT (A2)	Unambiguous	[R].vNGGLNLSR.[A]	N-Term(TMTpro)	1	O15355	O15355	0	2	0.424	0	1	1	617.366	1233.72	1233.72	0.67	0.00041	HCD (High Energy Collision Dissociation)	MS2	0	147.4	-50	87	55.801	29185	2020_10_137_Wijeratne_CETSA-UPR-480TechRep_CD_F1-6.raw	F68.6	232.1	218.5	224.6	120.4	112.8	83.6	78.9	61.7	208.8	210.4	246.2	187.2	115.5	91.6	72	93.7		2.17	1	8.052e-05	0.000319
		FALSE	High	Sequest HT (A2)	Unambiguous	[R].vNGGLNLSR.[A]	N-Term(TMTpro)	1	O15355	O15355	0	2	0.6345	0	1	1	617.367	1233.73	1233.72	2.5	0.00154	HCD (High Energy Collision Dissociation)	MS2	0	190.9	-50	87	56.3254	29816	2020_10_137_Wijeratne_CETSA-UPR-480TechRep_AB_F1-8.raw	F67.8	338.3	254.2	248.8	156.6	107.7	139.4	107.7	102.3	339.2	322.5	276.9	186.7	151	138.3	105.4	80.1		1.97	1	8.285e-05	0.000337
		FALSE	High	Sequest HT (A2)	Unambiguous	[R].vNGGLNLSR.[A]	N-Term(TMTpro)	1	O15355	O15355	0	2	0.564	0	1	1	617.367	1233.73	1233.72	1.96	0.00121	HCD (High Energy Collision Dissociation)	MS2	6.37515	147.1		19.431	35.2138	11587	010_2019_08_019_R_Wijeratne_021420_EF_F8.raw	F70.8	212.6	192.2	207.3	121.8	118.2	83.7	82.6	56.2	208.1	222	268.9	203.3	127.8	93.6	73.2	82.7		2.5	1	8.68e-05	0.0003682
		FALSE	High	Sequest HT (A2)	Unambiguous	[R].vNGGLNLSR.[A]	N-Term(TMTpro)	1	O15355	O15355	0	2	0.4225	0	1	1	617.365	1233.72	1233.72	0.08	5e-05	HCD (High Energy Collision Dissociation)	MS2	7.78484	153.7	-50	71.903	56.9552	29495	2020_10_137_Wijeratne_CETSA-UPR-480TechRep_AB_F1-7.raw	F67.7	251.4	216.4	194.2	140.9	87.2	115.3	76.8	81.7	251.8	247.9	224.1	169	136.1	110.7	88.1	67.2		2.13	1	8.875e-05	0.0003826
		FALSE	High	Sequest HT (A2)	Unambiguous	[R].vNGGLNLSR.[A]	N-Term(TMTpro)	1	O15355	O15355	0	3	0.3436	0	1	1	411.912	1233.72	1233.72	-1.69	-0.00069	HCD (High Energy Collision Dissociation)	MS2	21.7466	80.8	-50	87	55.2266	30051	2020_10_137_Wijeratne_CETSA-UPR-480TechRep_CD_F1-8.raw	F68.8	142.5	147.3	121.6	58.6	51.3	34.8	34.3	24.6	143.2	145.1	145.6	84.4	52.7	43.1	30.6	32.6		3.58	1	8.875e-05	0.0003868
		FALSE	High	Sequest HT (A2)	Unambiguous	[R].vNGGLNLSR.[A]	N-Term(TMTpro)	1	O15355	O15355	0	2	0.6287	0	1	1	617.366	1233.72	1233.72	0.91	0.00056	HCD (High Energy Collision Dissociation)	MS2	0	176.9	-50	87	54.6846	28719	2020_10_137_Wijeratne_CETSA-UPR-480TechRep_EF_F1-7.raw	F66.7	251.2	247.7	296.6	173.7	172.9	126.4	106.5	116.2	270.1	262.6	237.3	151.7	131.9	98	96.1	92.2		2.37	1	9.34e-05	0.0003924
		FALSE	High	Sequest HT (A2)	Unambiguous	[R].vNGGLNLSR.[A]	N-Term(TMTpro)	1	O15355	O15355	0	2	0.4944	0	1	1	617.365	1233.72	1233.72	-0.93	-0.00057	HCD (High Energy Collision Dissociation)	MS2	11.2	310.5	-50	87	54.9358	29639	2020_10_137_Wijeratne_CETSA-UPR-480TechRep_EF_F1-8.raw	F66.8	484.7	516.1	524.2	287.8	267.7	181.6	154.4	159	538.1	513.2	454.2	275.9	186.1	150.5	127.8	146.6		2.67	1	9.409e-05	0.0004349
		FALSE	High	Sequest HT (A2)	Unambiguous	[R].vNGGLNLSR.[A]	N-Term(TMTpro)	1	O15355	O15355	0	2	0.4198	0	1	1	617.365	1233.72	1233.72	0.11	7e-05	HCD (High Energy Collision Dissociation)	MS2	4.72334	200.8	-50	62.563	55.6245	29196	2020_10_137_Wijeratne_CETSA-UPR-480TechRep_CD_F1-7.raw	F68.7	313.1	297.3	261.4	166.9	153.9	121	136.4	103	280.3	309.5	278.7	247.9	165.9	129.7	120.6	127.1		2.12	1	9.409e-05	0.0004159
		FALSE	High	Sequest HT (A2)	Unambiguous	[R].vNGGLNLSR.[A]	N-Term(TMTpro)	1	O15355	O15355	0	2	0.5842	0	1	1	617.366	1233.73	1233.72	1.65	0.00102	HCD (High Energy Collision Dissociation)	MS2	4.79541	165.6		15.414	37.1343	12486	010_2019_08_019_R_Wijeratne_021420_AB_F8.raw	F64.8	289.2	218.2	243.7	148.5	95.1	116.9	81.9	78.3	288.6	259.6	263.2	162.3	150.1	106.4	77.7	70.2		2.02	1	0.0001084	0.000535
		FALSE	High	Sequest HT (A2)	Unambiguous	[R].vNGGLNLSR.[A]	N-Term(TMTpro)	1	O15355	O15355	0	2	0.6525	0	1	1	617.366	1233.72	1233.72	1.06	0.00065	HCD (High Energy Collision Dissociation)	MS2	0	345.3		40.27	37.1921	12500	010_2019_08_019_R_Wijeratne_021420_AB_F8.raw	F64.8	588.6	479.4	471.7	308.4	186.6	245.8	173.7	171.3	603.3	580.6	532.5	355.1	288.9	231	156.4	151.5		2.36	1	0.0001141	0.0006237
		FALSE	High	Sequest HT (A2)	Unambiguous	[R].vNGGLNLSR.[A]	N-Term(TMTpro)	1	O15355	O15355	0	2	0.6531	0	1	1	617.366	1233.72	1233.72	1.08	0.00067	HCD (High Energy Collision Dissociation)	MS2	0	305.3		34.248	36.6964	12230	010_2019_08_019_R_Wijeratne_021420_CD_F8.raw	F65.8	404.4	420.1	524.7	307.2	297.8	219.8	167.6	161.8	485.9	454.9	437.6	295.9	240.8	168.8	141.6	156.6		2.45	1	0.000116	0.00067
		FALSE	High	Sequest HT (A2)	Unambiguous	[R].vNGGLNLSR.[A]	N-Term(TMTpro)	1	O15355	O15355	0	2	0.6266	0	1	1	617.367	1233.73	1233.72	2	0.00123	HCD (High Energy Collision Dissociation)	MS2	0	166.2		10.624	35.9976	12120	010_2019_08_019_R_Wijeratne_021420_GH_F8.raw	F71.8	269.1	263.2	292.5	159.7	108.3	84.5	94.1	65.5	285.7	284.8	278.8	154.7	117.6	60.7	70.6	69.5		2.41	1	0.0001215	0.000701
		FALSE	High	Sequest HT (A2)	Unambiguous	[R].vNGGLNLSR.[A]	N-Term(TMTpro)	1	O15355	O15355	0	2	0.6468	0	1	1	617.366	1233.72	1233.72	1.17	0.00072	HCD (High Energy Collision Dissociation)	MS2	0	162.3		15.45	35.1306	11558	010_2019_08_019_R_Wijeratne_021420_EF_F8.raw	F70.8	229.1	235.5	223.2	131.9	135.8	99	89.1	70.1	245.3	236.3	277.8	226.5	131.2	101.6	78.2	85.5		2.52	1	0.0001215	0.0007417
		FALSE	High	Sequest HT (A2)	Unambiguous	[R].vNGGLNLSR.[A]	N-Term(TMTpro)	1	O15355	O15355	0	2	0.5082	0	1	1	617.366	1233.72	1233.72	0.27	0.00017	HCD (High Energy Collision Dissociation)	MS2	0	239.6		22.061	35.0377	11517	010_2019_08_019_R_Wijeratne_021420_EF_F8.raw	F70.8	343.7	329.5	336.4	196.2	196.2	135.1	121.9	104.5	376.2	355.1	415.3	315.7	198.9	154.3	116.4	138		2.44	1	0.0001215	0.0007242
		FALSE	High	Sequest HT (A2)	Unambiguous	[R].vNGGLNLSR.[A]	N-Term(TMTpro)	1	O15355	O15355	0	2	0.5652	0	1	1	617.367	1233.73	1233.72	3.02	0.00186	HCD (High Energy Collision Dissociation)	MS2	0	148.5	-50	87	57.5215	29804	2020_10_137_Wijeratne_CETSA-UPR-480TechRep_AB_F1-6.raw	F67.6	259.6	216.9	195.6	137	81.8	109.6	76.7	70.6	253.7	251.9	224.5	145.2	112.7	101.7	81.2	57.3		2.07	1	0.0002288	0.001642
		FALSE	High	Sequest HT (A2)	Unambiguous	[R].vNGGLNLSR.[A]	N-Term(TMTpro)	1	O15355	O15355	0	3	0.4214	0	1	1	411.912	1233.72	1233.72	-0.66	-0.00027	HCD (High Energy Collision Dissociation)	MS2	14.3798	16.3	-50	87	57.5375	29729	2020_10_137_Wijeratne_CETSA-UPR-480TechRep_GH_F1-8.raw	F69.10	19.3	25.8	29.1	17.5	10.6	10	11.6	6.7	25.7	24	31.8	17.2	13.4	5.4	7.9	5.2		1.59	1	0.001014	0.007084
		FALSE	High	Sequest HT (A2)	Unambiguous	[R].vNGGLNLSR.[A]	N-Term(TMTpro)	1	O15355	O15355	0	2	0.3719	0	1	1	617.365	1233.72	1233.72	-0.88	-0.00055	HCD (High Energy Collision Dissociation)	MS2	42.5203	368		57.134	41.1639	13309	010_2019_08_019_R_Wijeratne_021420_AB_F7.raw	F64.7	577.1	481.5	464.6	339.2	219	291.5	187.4	170.6	595.5	560	540.4	433.3	352	298.7	219	157.9		1.99	1	0.003602	0.03421
		FALSE	High	Sequest HT (A2)	Unambiguous	[R].vNGGLNLSR.[A]	N-Term(TMTpro)	1	O15355	O15355	0	2	0.3684	0	1	1	617.365	1233.72	1233.72	-0.5	-0.00031	HCD (High Energy Collision Dissociation)	MS2	56.3279	269.6		20.759	37.1849	12033	010_2019_08_019_R_Wijeratne_021420_EF_F7.raw	F70.7	377.9	379.6	371.8	203.6	222.2	158.3	175.2	134.4	402.7	394.9	423.2	351.3	216.7	169	157.3	175.8		1.33	1	0.004762	0.04939
		FALSE	High	Sequest HT (A2)	Unambiguous	[R].vNGGLNLSR.[A]	N-Term(TMTpro)	1	O15355	O15355	0	2	0.3022	0	1	1	617.365	1233.72	1233.72	-0.59	-0.00036	HCD (High Energy Collision Dissociation)	MS2	69.6681	280.9		23.229	40.8608	13199	010_2019_08_019_R_Wijeratne_021420_AB_F7.raw	F64.7	421.2	353.8	352.2	252.2	177	234.1	163.3	130.8	438.3	401	396	327.8	251.4	251.7	196.7	147.7		1.39	1	0.00708	0.08022
		FALSE	High	Sequest HT (A2)	Unambiguous	[R].vNGGLNLSR.[A]	N-Term(TMTpro)	1	O15355	O15355	0	2	0.3661	0	1	1	617.365	1233.72	1233.72	-0.72	-0.00045	HCD (High Energy Collision Dissociation)	MS2	40.4886	239		20.162	37.9013	12508	010_2019_08_019_R_Wijeratne_021420_CD_F7.raw	F65.7	330.4	335.8	392	233.4	229.8	170.8	140.5	139.9	358.1	358.8	347.5	235.8	188.1	126.9	110.2	126.3		1.83	1	0.009814	0.116
	FALSE	High	[K].LTTEEVIK.[E]	1xTMTpro [K8]; 1xTMTpro [N-Term]	0.00116411	0.000223707	1	1	34	O15355	O15355 [105-112]		0	1540.94	570.7	606.8	499.2	551.2	488	539.4	306.3	358.6	200.1	292.7	246.7	243.9	193.9	203.2	204.9	183.2	350.5	389.2	394.7	434.6	365	426.5	340.7	368	400.5	414.4	399.9	411.8	367	352.1	453.2	432.9	460.5	384.3	220.9	250.1	250.7	299.5	242.6	234.6	215.9	188.7	245.2	205.8	153.5	176.8	164.8	155.7	164.5	150	143.1	103.1	171.1	144.2	160.3	132.3	182.6	134.3	171.5	184.5	154.6	170.6	130.5	135.7	12.21	15.98	11.02	14.69	15.03	16.43	12.97	13.48	18.02	16.05	9.58	13.65	6.81	8.34	12.17	3.2	57.78	59	36.11	34.02	0.43	4.71	61.35	54.91	36.44	34.93	2.44	7.27	67.39	54.56	30.69	43.35	9.77	5.7	65.58	35.85	34.54	59.66	5.36	1.36	62.11	43.07	24.76	43.13	2.53	14.92	52.82	37.33	23.69	57.26	1.73	5.34	49.08	32.37	27.56	43.62	1.16	15.34	41.89	16.93	32.63	46.46	3.74	4.89		High	High	High	High	High	High	High	High	High	High	High	High	High	High	High	High	High	High	High	High	High	High	High	High	High	High	High	High	High	High	High	High	High	High	High	High	High	High	High	High	High	High	High	High	High	High	High	High	High	High	High	High	High	High	High	High	High	High	High	High	High	High	High	High	High	High	High	High	High	High	High	High	High	High	High	High	High	High	High	High	High	High	High	High	High	High	High	High	High	High	High	High	High	High	High	High	High	High	High	High	High	High	High	High	High	High	High	High	High	High	High	High	High	High	High	High	High	High	High	High	High	High	High	High	High	High	High	High	High	8.052e-05	0.0002878	2.36
		Checked	Confidence	Identifying Node	PSM Ambiguity	Annotated Sequence	Modifications	# Proteins	Master Protein Accessions	Protein Accessions	# Missed Cleavages	Charge	DeltaScore	DeltaCn	Rank	Search Engine Rank	m/z [Da]	MH+ [Da]	Theo. MH+ [Da]	DeltaM [ppm]	Deltam/z [Da]	Activation Type	MS Order	Isolation Interference [%]	Average Reporter S/N	Comp. Voltage [V]	Ion Inject Time [ms]	RT [min]	First Scan	Spectrum File	File ID	Abundance: 126	Abundance: 127N	Abundance: 127C	Abundance: 128N	Abundance: 128C	Abundance: 129N	Abundance: 129C	Abundance: 130N	Abundance: 130C	Abundance: 131N	Abundance: 131C	Abundance: 132N	Abundance: 132C	Abundance: 133N	Abundance: 133C	Abundance: 134N	Quan Info	XCorr	# Protein Groups	Percolator q-Value	Percolator PEP
		FALSE	High	Sequest HT (A2)	Unambiguous	[K].lTTEEVIk.[E]	N-Term(TMTpro); K8(TMTpro)	1	O15355	O15355	0	2	0.139	0	1	1	770.975	1540.94	1540.94	-1.57	-0.00121	HCD (High Energy Collision Dissociation)	MS2	0	94.7	-50	87	88.8082	47765	2020_10_137_Wijeratne_CETSA-UPR-480TechRep_CD_F1-4.raw	F68.4	132.6	124.4	117.4	73.5	77.3	61.2	65.7	72.3	136.1	134.8	121	95.8	76.4	69.1	63.2	93.8		2.23	1	8.052e-05	0.0003021
		FALSE	High	Sequest HT (A2)	Unambiguous	[K].lTTEEVIk.[E]	N-Term(TMTpro); K8(TMTpro)	1	O15355	O15355	0	2	0.3492	0	1	1	770.973	1540.94	1540.94	-3.23	-0.00249	HCD (High Energy Collision Dissociation)	MS2	52.5507	88.4	-50	87	89.2439	48077	2020_10_137_Wijeratne_CETSA-UPR-480TechRep_GH_F1-4b.raw	F69.5	112.6	131.6	145	87.1	54.9	60.7	60.1	57.1	136.1	144.5	130.9	77.6	64.9	43.3	50.4	57.5		2.95	1	8.052e-05	0.0002957
		FALSE	High	Sequest HT (A2)	Unambiguous	[K].lTTEEVIk.[E]	N-Term(TMTpro); K8(TMTpro)	1	O15355	O15355	0	2	0.3305	0	1	1	770.978	1540.95	1540.94	2.47	0.00191	HCD (High Energy Collision Dissociation)	MS2	0	84.3	-50	87	87.8033	47158	2020_10_137_Wijeratne_CETSA-UPR-480TechRep_EF_F1-6.raw	F66.6	125.3	121.6	133.3	78.1	85.5	55.2	52.7	52.5	128.6	123.2	118.6	78.7	55.3	40	41.1	59.7		2.36	1	8.052e-05	0.0002878
		FALSE	High	Sequest HT (A2)	Unambiguous	[K].lTTEEVIk.[E]	N-Term(TMTpro); K8(TMTpro)	1	O15355	O15355	0	2	0.3244	0	1	1	770.977	1540.95	1540.94	1.24	0.00095	HCD (High Energy Collision Dissociation)	MS2	0	71.7	-50	87	87.7646	47335	2020_10_137_Wijeratne_CETSA-UPR-480TechRep_EF_F1-5.raw	F66.5	95.1	95	125.4	63.1	71.1	48	43.1	36.1	128.1	113.5	110.6	64.6	54.8	34	28.1	36.3		2.25	1	8.68e-05	0.0003488
		FALSE	High	Sequest HT (A2)	Unambiguous	[K].lTTEEVIk.[E]	N-Term(TMTpro); K8(TMTpro)	1	O15355	O15355	0	2	0.4068	0	1	1	770.976	1540.94	1540.94	0.31	0.00024	HCD (High Energy Collision Dissociation)	MS2	0	102.1		46.132	71.8895	26283	010_2019_08_019_R_Wijeratne_021420_GH_F5.raw	F71.5	141.7	149.3	199.4	92.5	62.8	57.1	71.1	48.3	165.9	168.7	157.8	89	70.1	40.6	60	58.7		2.63	1	8.875e-05	0.0003858
		FALSE	High	Sequest HT (A2)	Unambiguous	[K].lTTEEVIk.[E]	N-Term(TMTpro); K8(TMTpro)	1	O15355	O15355	0	2	0.3818	0	1	1	770.976	1540.95	1540.94	0.9	0.00069	HCD (High Energy Collision Dissociation)	MS2	0	42	-50	87	89.6633	48138	2020_10_137_Wijeratne_CETSA-UPR-480TechRep_GH_F1-6b.raw	F69.8	56.7	69.8	73.8	43.7	27.6	23.8	28.7	17.8	74.3	67	70.6	40.5	26	16.1	17.3	19		2.2	1	0.0001215	0.0007044
		FALSE	High	Sequest HT (A2)	Unambiguous	[K].lTTEEVIk.[E]	N-Term(TMTpro); K8(TMTpro)	1	O15355	O15355	0	2	0.1041	0	1	1	770.977	1540.95	1540.94	1.88	0.00145	HCD (High Energy Collision Dissociation)	MS2	53.1799	143.1	-50	87	87.93	47387	2020_10_137_Wijeratne_CETSA-UPR-480TechRep_EF_F1-4.raw	F66.4	195.5	196.8	224	131.2	138.8	115.7	94	109.6	201.4	203.8	171.2	135.5	108.4	79.3	88.2	96.6		2.21	1	0.0001356	0.0007839
		FALSE	High	Sequest HT (A2)	Unambiguous	[K].lTTEEVIk.[E]	N-Term(TMTpro); K8(TMTpro)	1	O15355	O15355	0	2	0.0417	0	1	1	770.975	1540.94	1540.94	-0.33	-0.00026	HCD (High Energy Collision Dissociation)	MS2	0	76.6	-50	119	89.5902	47828	2020_10_137_Wijeratne_CETSA-UPR-480TechRep_CD_F1-5.raw	F68.5	94.5	89.7	101.1	60.2	57.5	50.1	53.4	54.1	113.5	109.5	113.4	97.2	61.4	49.7	51	69.8		1.92	1	0.0001569	0.001036
		FALSE	High	Sequest HT (A2)	Unambiguous	[K].lTTEEVIk.[E]	N-Term(TMTpro); K8(TMTpro)	1	O15355	O15355	0	2	0.0368	0	1	1	770.975	1540.94	1540.94	-1.07	-0.00082	HCD (High Energy Collision Dissociation)	MS2	18.3668	104.3	-50	87	89.2811	48319	2020_10_137_Wijeratne_CETSA-UPR-480TechRep_GH_F1-3.raw	F69.3	157.1	156.7	163.8	89.8	67.6	66.2	84.6	66.9	164.5	164.4	145.6	93	70.9	46.3	58.4	73.1		1.9	1	0.0001984	0.001387
		FALSE	High	Sequest HT (A2)	Unambiguous	[K].lTTEEVIk.[E]	N-Term(TMTpro); K8(TMTpro)	1	O15355	O15355	0	2	0.4175	0	1	1	770.976	1540.94	1540.94	-0.03	-2e-05	HCD (High Energy Collision Dissociation)	MS2	0	311.1		80.717	71.334	26294	010_2019_08_019_R_Wijeratne_021420_AB_F5.raw	F64.5	494	427.8	421.1	269.7	184.7	209.4	163.7	179.9	544.2	487.2	478.8	317	265.7	214.2	167.4	152.9		2.97	1	0.0002643	0.001879
		FALSE	High	Sequest HT (A2)	Unambiguous	[K].lTTEEVIk.[E]	N-Term(TMTpro); K8(TMTpro)	1	O15355	O15355	0	2	0.326	0	1	1	770.976	1540.94	1540.94	0.43	0.00033	HCD (High Energy Collision Dissociation)	MS2	22.5741	121.8		46.286	69.5035	26145	010_2019_08_019_R_Wijeratne_021420_EF_F4.raw	F70.4	164.1	182.2	178	108.2	92.8	64.1	67.5	78	180.4	183.6	179	149.9	87.8	72.2	72.8	87.6		2.27	1	0.0002717	0.00192
		FALSE	High	Sequest HT (A2)	Unambiguous	[K].lTTEEVIk.[E]	N-Term(TMTpro); K8(TMTpro)	1	O15355	O15355	0	2	0.0559	0	1	1	770.975	1540.94	1540.94	-0.7	-0.00054	HCD (High Energy Collision Dissociation)	MS2	0	56.6	-50	87	88.9161	48006	2020_10_137_Wijeratne_CETSA-UPR-480TechRep_EF_F1-3.raw	F66.3	83.6	91.1	104.8	54.2	48.8	35.7	35.8	33.6	83.3	85.3	86.2	47.7	40.1	23.6	27	25.3		1.79	1	0.0003723	0.002817
		FALSE	High	Sequest HT (A2)	Unambiguous	[K].lTTEEVIk.[E]	N-Term(TMTpro); K8(TMTpro)	1	O15355	O15355	0	2	0.005	0	1	1	770.976	1540.94	1540.94	-0.04	-3e-05	HCD (High Energy Collision Dissociation)	MS2	0	136.5	-50	87	89.8252	48166	2020_10_137_Wijeratne_CETSA-UPR-480TechRep_AB_F1-5.raw	F67.5	224.1	190	179.8	120	72.3	106.4	82.3	85.5	216.7	203.3	187.7	128.9	112.5	104.7	91.6	77.5		2.01	1	0.0003755	0.002865
		FALSE	High	Sequest HT (A2)	Unambiguous	[K].lTTEEVIk.[E]	N-Term(TMTpro); K8(TMTpro)	1	O15355	O15355	0	2	0.1702	0	1	1	770.975	1540.94	1540.94	-0.5	-0.00038	HCD (High Energy Collision Dissociation)	MS2	63.3996	37.2	-50	87	89.8481	48369	2020_10_137_Wijeratne_CETSA-UPR-480TechRep_EF_F1-2.raw	F66.2	49.9	51.8	62.2	32.3	33.8	28.8	25.5	21.9	54.4	57.6	43.7	36.3	31.7	22.9	19.6	22.5		1.88	1	0.0005415	0.004137
		FALSE	High	Sequest HT (A2)	Unambiguous	[K].lTTEEVIk.[E]	N-Term(TMTpro); K8(TMTpro)	1	O15355	O15355	0	2	0.2021	0	1	1	770.977	1540.95	1540.94	2.04	0.00157	HCD (High Energy Collision Dissociation)	MS2	0	47	-50	87	89.1441	47529	2020_10_137_Wijeratne_CETSA-UPR-480TechRep_GH_F1-7.raw	F69.9	72.7	74.1	90.3	50.7	27.3	26	31.9	21.1	78.8	73.4	75.5	46.9	30.7	13.7	22.2	16.9		1.88	1	0.0006413	0.004743
		FALSE	High	Sequest HT (A2)	Unambiguous	[K].lTTEEVIk.[E]	N-Term(TMTpro); K8(TMTpro)	1	O15355	O15355	0	3	0.4143	0	1	1	514.319	1540.94	1540.94	-0.95	-0.00049	HCD (High Energy Collision Dissociation)	MS2	15.146	65.2	-50	17.394	91.2964	48948	2020_10_137_Wijeratne_CETSA-UPR-480TechRep_AB_F1-4.raw	F67.4	107.3	93.5	88.7	52.5	38.2	49.1	38	42.5	102.2	103.1	94.6	64.8	56	40.1	39.8	33.5		2.51	1	0.0008481	0.006116
		FALSE	High	Sequest HT (A2)	Unambiguous	[K].lTTEEVIk.[E]	N-Term(TMTpro); K8(TMTpro)	1	O15355	O15355	0	3	0.3443	0	1	1	514.32	1540.95	1540.94	1.11	0.00057	HCD (High Energy Collision Dissociation)	MS2	16.3139	62.8	-50	60.487	92.2036	49567	2020_10_137_Wijeratne_CETSA-UPR-480TechRep_AB_F1-3.raw	F67.3	101	90.7	81	55.2	34.1	40.9	36.7	36.5	110.1	98.8	89.5	61.3	48.5	43.8	36.9	39.2		2.44	1	0.00127	0.008747
		FALSE	High	Sequest HT (A2)	Unambiguous	[K].lTTEEVIk.[E]	N-Term(TMTpro); K8(TMTpro)	1	O15355	O15355	0	3	0.3458	0	1	1	514.32	1540.95	1540.94	1.42	0.00073	HCD (High Energy Collision Dissociation)	MS2	72.3538	84.7		86	73.294	27268	010_2019_08_019_R_Wijeratne_021420_GH_F4.raw	F71.4	128.8	137.2	159.5	89.4	55.3	38	52.1	34.6	145	142	128	87.8	61.9	28.4	34.2	32.7		2.4	1	0.001715	0.01251
		FALSE	High	Sequest HT (A2)	Unambiguous	[K].lTTEEVIk.[E]	N-Term(TMTpro); K8(TMTpro)	1	O15355	O15355	0	3	0.4234	0	1	1	514.32	1540.95	1540.94	1.43	0.00073	HCD (High Energy Collision Dissociation)	MS2	13.9909	59.3	-50	87	90.1512	48349	2020_10_137_Wijeratne_CETSA-UPR-480TechRep_AB_F1-5.raw	F67.5	91	87.5	89.1	51.7	31.4	34.1	27.8	23.5	112.7	91.4	108.2	70.9	44.2	32.8	23.3	28.9		2.48	1	0.002055	0.0155
		FALSE	High	Sequest HT (A2)	Unambiguous	[K].lTTEEVIk.[E]	N-Term(TMTpro); K8(TMTpro)	1	O15355	O15355	0	2	0.2454	0	1	1	770.975	1540.94	1540.94	-0.39	-0.0003	HCD (High Energy Collision Dissociation)	MS2	55.5897	37.2	-50	87	89.6476	48236	2020_10_137_Wijeratne_CETSA-UPR-480TechRep_GH_F1-2.raw	F69.2	52.2	72.7	60	33.8	18.3	21.2	23.1	21.7	59.9	60.3	51.1	30.4	31	18	21	21.1		1.63	1	0.0024	0.01866
		FALSE	High	Sequest HT (A2)	Unambiguous	[K].lTTEEVIk.[E]	N-Term(TMTpro); K8(TMTpro)	1	O15355	O15355	0	3	0.3949	0	1	1	514.319	1540.94	1540.94	-1.92	-0.00099	HCD (High Energy Collision Dissociation)	MS2	64.3812	30.4	-50	87	93.3943	49732	2020_10_137_Wijeratne_CETSA-UPR-480TechRep_AB_F1-2.raw	F67.2	42.8	34	43.6	23.9	16.7	22.2	17.4	14	47.5	46.5	46.1	34.6	29.6	28.3	23.9	15.1		1.95	1	0.00243	0.0191
		FALSE	High	Sequest HT (A2)	Unambiguous	[K].lTTEEVIk.[E]	N-Term(TMTpro); K8(TMTpro)	1	O15355	O15355	0	3	0.4	0	1	1	514.319	1540.94	1540.94	-0.22	-0.00011	HCD (High Energy Collision Dissociation)	MS2	29.8172	82.5		60.932	73.3467	27316	010_2019_08_019_R_Wijeratne_021420_GH_F3.raw	F71.3	112.1	125.6	147.6	75.4	49	42.1	63.1	46	139.2	143	123.7	67.5	64.3	31.3	43.1	46.6		2.6	1	0.002734	0.02274
		FALSE	High	Sequest HT (A2)	Unambiguous	[K].lTTEEVIk.[E]	N-Term(TMTpro); K8(TMTpro)	1	O15355	O15355	0	3	0.3886	0	1	1	514.321	1540.95	1540.94	2.81	0.00145	HCD (High Energy Collision Dissociation)	MS2	56.8329	91.4	-50	84.006	89.8219	48354	2020_10_137_Wijeratne_CETSA-UPR-480TechRep_CD_F1-3.raw	F68.3	126.3	122.8	121.4	74.3	72.2	56.4	65.1	59.8	125	125.2	136.4	104.4	69.5	68.1	60.2	75.2		2.29	1	0.003067	0.02738
		FALSE	High	Sequest HT (A2)	Unambiguous	[K].lTTEEVIk.[E]	N-Term(TMTpro); K8(TMTpro)	1	O15355	O15355	0	3	0.371	0	1	1	514.32	1540.95	1540.94	0.88	0.00045	HCD (High Energy Collision Dissociation)	MS2	41.6713	113.8		86	71.9582	27407	010_2019_08_019_R_Wijeratne_021420_CD_F3.raw	F65.3	163.6	156.2	178.5	110.7	100.6	79	81.5	75.8	181.3	166.7	152.1	97.4	84.9	66.9	58.3	67.1		2.48	1	0.003104	0.02789
		FALSE	High	Sequest HT (A2)	Unambiguous	[K].lTTEEVIk.[E]	N-Term(TMTpro); K8(TMTpro)	1	O15355	O15355	0	3	0.4779	0	1	1	514.32	1540.94	1540.94	0.53	0.00027	HCD (High Energy Collision Dissociation)	MS2	34.6536	130		57.085	70.5575	26603	010_2019_08_019_R_Wijeratne_021420_EF_F4.raw	F70.4	177.5	179.2	203.4	113.7	113.6	66.2	62.8	65.5	192.9	183	223.5	174	104.1	75.1	60	86.3		2.72	1	0.003485	0.03266
		FALSE	High	Sequest HT (A2)	Unambiguous	[K].lTTEEVIk.[E]	N-Term(TMTpro); K8(TMTpro)	1	O15355	O15355	0	3	0.4561	0	1	1	514.319	1540.94	1540.94	-0.59	-0.0003	HCD (High Energy Collision Dissociation)	MS2	12.4518	80.4		66.431	72.235	26828	010_2019_08_019_R_Wijeratne_021420_GH_F4.raw	F71.4	112.3	132	146.5	84.1	44.5	45.7	49.9	39.7	135.8	121.8	118.6	75.9	62.1	35.2	46.6	35.2		2.85	1	0.003486	0.03272
		FALSE	High	Sequest HT (A2)	Unambiguous	[K].lTTEEVIk.[E]	N-Term(TMTpro); K8(TMTpro)	1	O15355	O15355	0	3	0.3904	0	1	1	514.32	1540.94	1540.94	0.26	0.00013	HCD (High Energy Collision Dissociation)	MS2	57.0107	118.2		55.563	72.9888	27775	010_2019_08_019_R_Wijeratne_021420_AB_F3.raw	F64.3	186.4	157.4	150.1	97.3	66.8	102.7	68.4	68.4	194.7	172.5	179.5	128.4	108.3	85.3	67.2	57.5		2.92	1	0.003885	0.038
		FALSE	High	Sequest HT (A2)	Unambiguous	[K].lTTEEVIk.[E]	N-Term(TMTpro); K8(TMTpro)	1	O15355	O15355	0	2	0.2934	0	1	1	770.977	1540.95	1540.94	1.8	0.00139	HCD (High Energy Collision Dissociation)	MS2	0	52.9	-50	87	89.2719	48154	2020_10_137_Wijeratne_CETSA-UPR-480TechRep_GH_F1-5.raw	F69.6	77.4	92.5	101.8	49.4	28.3	25.4	35.9	21.3	94.9	86.3	77.4	56.5	31.4	23.2	22.5	22.1		1.67	1	0.004009	0.0396
		FALSE	High	Sequest HT (A2)	Unambiguous	[K].lTTEEVIk.[E]	N-Term(TMTpro); K8(TMTpro)	1	O15355	O15355	0	3	0.4494	0	1	1	514.319	1540.94	1540.94	-0.44	-0.00023	HCD (High Energy Collision Dissociation)	MS2	43.7024	153.3		86	71.3572	26859	010_2019_08_019_R_Wijeratne_021420_CD_F4.raw	F65.4	209.6	221.9	242.5	159.9	146.3	100.2	99.4	98.1	236	225.3	216.4	136.4	107.9	88.3	78.7	85.8		2.67	1	0.004508	0.04592
		FALSE	High	Sequest HT (A2)	Unambiguous	[K].lTTEEVIk.[E]	N-Term(TMTpro); K8(TMTpro)	1	O15355	O15355	0	3	0.4075	0	1	1	514.319	1540.94	1540.94	-0.58	-0.0003	HCD (High Energy Collision Dissociation)	MS2	33.1292	116		39.779	70.788	25946	010_2019_08_019_R_Wijeratne_021420_EF_F5.raw	F70.5	170.9	159.9	183.6	99.8	86.2	64.5	65	52	182.1	166.6	191.7	145.8	90.1	83.1	49.2	66.1		2.65	1	0.004952	0.05146
		FALSE	High	Sequest HT (A2)	Unambiguous	[K].lTTEEVIk.[E]	N-Term(TMTpro); K8(TMTpro)	1	O15355	O15355	0	3	0.3815	0	1	1	514.32	1540.94	1540.94	0.4	0.0002	HCD (High Energy Collision Dissociation)	MS2	65.38	109.9		47.768	70.0158	26686	010_2019_08_019_R_Wijeratne_021420_EF_F3.raw	F70.3	154.3	146.8	150.4	87	77.4	65.6	71.6	64.9	168.3	169.5	165.3	130.8	89.7	73	64.9	79.1		2.7	1	0.005049	0.05263
		FALSE	High	Sequest HT (A2)	Unambiguous	[K].lTTEEVIk.[E]	N-Term(TMTpro); K8(TMTpro)	1	O15355	O15355	0	3	0.4161	0	1	1	514.319	1540.94	1540.94	-1.44	-0.00074	HCD (High Energy Collision Dissociation)	MS2	48.0659	79.6		33.611	72.3714	27025	010_2019_08_019_R_Wijeratne_021420_AB_F4.raw	F64.4	128.3	111.9	121.8	66.1	42.7	54.6	39.8	43.5	135.5	124.5	127.4	77.6	62.4	54.5	48.2	34.5		2.86	1	0.00514	0.05372
		FALSE	High	Sequest HT (A2)	Unambiguous	[K].lTTEEVIk.[E]	N-Term(TMTpro); K8(TMTpro)	1	O15355	O15355	0	3	0.4275	0	1	1	514.319	1540.94	1540.94	-1.15	-0.00059	HCD (High Energy Collision Dissociation)	MS2	34.7299	107.9		39.86	70.1675	26050	010_2019_08_019_R_Wijeratne_021420_CD_F5.raw	F65.5	167.7	164.1	195.3	94.3	99	64.8	64.8	58.9	189.6	162.4	160.4	90.3	65.7	48.8	45	55.2		2.62	1	0.005628	0.06028
		FALSE	High	Sequest HT (A2)	Unambiguous	[K].lTTEEVIk.[E]	N-Term(TMTpro); K8(TMTpro)	1	O15355	O15355	0	3	0.4182	0	1	1	514.316	1540.93	1540.94	-6.34	-0.00326	HCD (High Energy Collision Dissociation)	MS2	86.7483	109.9	-50	66.184	88.4325	47736	2020_10_137_Wijeratne_CETSA-UPR-480TechRep_EF_F1-3.raw	F66.3	147.2	146.4	156.3	112.2	104.1	81.6	83.2	81.8	148.5	142.3	138.7	112.6	88.3	76.2	62.7	75.9		2.75	1	0.005774	0.0623
	FALSE	High	[K].YLPDIIKDQK.[A]	2xTMTpro [K7; K10]; 1xTMTpro [N-Term]	0.0121535	0.00175414	1	1	1	O15355	O15355 [74-83]		1	2145.31	171	241.6	161.3	215.8	161.2	215.8	101.7	108.7	61.4	101.7	53.6	58.9	42.9	49.6	52.8	47																																																																																																																		Not Found	High	Not Found	High	Not Found	High	Not Found	High	Not Found	High	Not Found	High	Not Found	High	Not Found	High	Not Found	High	Not Found	High	Not Found	High	Not Found	High	Not Found	High	Not Found	High	Not Found	High	Not Found	High	Not Found	Not Found	Not Found	Not Found	Not Found	Not Found	Not Found	Not Found	Not Found	Not Found	Not Found	Not Found	Not Found	Not Found	Not Found	Not Found	Not Found	Not Found	Not Found	Not Found	Not Found	Not Found	Not Found	Not Found	Not Found	Not Found	Not Found	Not Found	Not Found	Not Found	Not Found	Not Found	Not Found	Not Found	Not Found	Not Found	Not Found	Not Found	Not Found	Not Found	Not Found	Not Found	Not Found	Not Found	Not Found	Not Found	Not Found	Not Found	Not Found	Not Found	Not Found	Not Found	Not Found	Not Found	Not Found	Not Found	Not Found	Not Found	Not Found	Not Found	Not Found	Not Found	Not Found	Not Found	Not Found	Not Found	Not Found	Not Found	Not Found	Not Found	Not Found	Not Found	Not Found	Not Found	Not Found	Not Found	Not Found	Not Found	Not Found	Not Found	Not Found	Not Found	Not Found	Not Found	Not Found	Not Found	Not Found	Not Found	Not Found	Not Found	Not Found	Not Found	Not Found	Not Found	Not Found	Not Found	High	0.0005164	0.003988	2.64
		Checked	Confidence	Identifying Node	PSM Ambiguity	Annotated Sequence	Modifications	# Proteins	Master Protein Accessions	Protein Accessions	# Missed Cleavages	Charge	DeltaScore	DeltaCn	Rank	Search Engine Rank	m/z [Da]	MH+ [Da]	Theo. MH+ [Da]	DeltaM [ppm]	Deltam/z [Da]	Activation Type	MS Order	Isolation Interference [%]	Average Reporter S/N	Comp. Voltage [V]	Ion Inject Time [ms]	RT [min]	First Scan	Spectrum File	File ID	Abundance: 126	Abundance: 127N	Abundance: 127C	Abundance: 128N	Abundance: 128C	Abundance: 129N	Abundance: 129C	Abundance: 130N	Abundance: 130C	Abundance: 131N	Abundance: 131C	Abundance: 132N	Abundance: 132C	Abundance: 133N	Abundance: 133C	Abundance: 134N	Quan Info	XCorr	# Protein Groups	Percolator q-Value	Percolator PEP
		FALSE	High	Sequest HT (A2)	Unambiguous	[K].yLPDIIkDQk.[A]	N-Term(TMTpro); K7(TMTpro); K10(TMTpro)	1	O15355	O15355	1	3	0.3864	0	1	1	715.769	2145.29	2145.31	-8.2	-0.00586	HCD (High Energy Collision Dissociation)	MS2	49.4985	115.3	-50	87	113.272	61051	2020_10_137_Wijeratne_CETSA-UPR-480TechRep_AB_F1-6.raw	F67.6	171	161.3	161.2	101.7	61.4	53.6	42.9	52.8	241.6	215.8	215.8	108.7	101.7	58.9	49.6	47		2.64	1	0.0005164	0.003988
	FALSE	High	[K].YLPDIIK.[D]	1xTMTpro [K7]; 1xTMTpro [N-Term]	0.0583456	0.00590969	1	1	10	O15355	O15355 [74-80]		0	1469.92	192.2	195.7	184	194.4	172.9	175.7	97.7	115.4	59.3	86.8	72.4	73.8	54.2	56.5	56.5	46.9			862.6	961.5	255.1	294.7			851.6	902.3	283.9	274.4			982.4	927.8	316.1	273			523.8	631.4	152.8	151.2			491.7	433.5	103.4	110.1			361.9	316.8	88.9	64			367.1	330.5	104.1	78.3			349.9	393.5	71.6	75.1	33.09	41.96	31.15	27.68	28.67	35.35	49.99	47.91	54.77	52.48	52.1	52.19	65.33	59.7	68.85	73.29			91.86	92.81					88.57	94.26					87.72	96.96					80.66	101.08					81.43	91.77					75.97	93.99					82.67	84.93					79.04	88.76				High	High	High	High	High	High	High	High	High	High	High	High	High	High	High	High	High	High	High	High	High	High	High	High	High	High	High	High	High	High	High	High	Not Found	High	Not Found	High	High	High	High	High	High	High	High	High	Not Found	High	Not Found	High	High	High	High	High	High	High	High	High	Not Found	High	Not Found	High	High	High	High	High	High	High	High	High	Not Found	High	Not Found	High	High	High	High	High	High	High	High	High	Not Found	High	Not Found	High	High	High	High	High	High	High	High	High	Not Found	High	Not Found	High	High	High	High	High	High	High	High	High	Not Found	High	Not Found	High	High	High	High	High	High	High	High	High	Not Found	High	Not Found	High	High	High	High	High	High	High	High	High	High	0.002275	0.01748	2.14
		Checked	Confidence	Identifying Node	PSM Ambiguity	Annotated Sequence	Modifications	# Proteins	Master Protein Accessions	Protein Accessions	# Missed Cleavages	Charge	DeltaScore	DeltaCn	Rank	Search Engine Rank	m/z [Da]	MH+ [Da]	Theo. MH+ [Da]	DeltaM [ppm]	Deltam/z [Da]	Activation Type	MS Order	Isolation Interference [%]	Average Reporter S/N	Comp. Voltage [V]	Ion Inject Time [ms]	RT [min]	First Scan	Spectrum File	File ID	Abundance: 126	Abundance: 127N	Abundance: 127C	Abundance: 128N	Abundance: 128C	Abundance: 129N	Abundance: 129C	Abundance: 130N	Abundance: 130C	Abundance: 131N	Abundance: 131C	Abundance: 132N	Abundance: 132C	Abundance: 133N	Abundance: 133C	Abundance: 134N	Quan Info	XCorr	# Protein Groups	Percolator q-Value	Percolator PEP
		FALSE	High	Sequest HT (A2)	Unambiguous	[K].yLPDIIk.[D]	N-Term(TMTpro); K7(TMTpro)	1	O15355	O15355	0	2	0.2804	0	1	1	735.466	1469.93	1469.92	2.15	0.00158	HCD (High Energy Collision Dissociation)	MS2	26.1789	286.2	-50	103.981	123.801	67521	2020_10_137_Wijeratne_CETSA-UPR-480TechRep_EF_F1-5.raw	F66.5	397.6	408.2	475.6	274	255.1	198.6	188	186.1	438	403.6	400.7	257.5	200	142.2	165.1	188.2		2.14	1	0.002275	0.01748
		FALSE	High	Sequest HT (A2)	Unambiguous	[K].yLPDIIk.[D]	N-Term(TMTpro); K7(TMTpro)	1	O15355	O15355	0	2	0.2864	0	1	1	735.464	1469.92	1469.92	-1.16	-0.00085	HCD (High Energy Collision Dissociation)	MS2	23.1364	84.6	-50	87	126.002	68841	2020_10_137_Wijeratne_CETSA-UPR-480TechRep_AB_F1-8.raw	F67.8	151.4	147.1	140.8	67.5	39.4	49.2	32.9	33.2	144.1	159.4	136.1	81.1	58.8	50.1	36	26.4		1.99	1	0.003145	0.02837
		FALSE	High	Sequest HT (A2)	Unambiguous	[K].yLPDIIk.[D]	N-Term(TMTpro); K7(TMTpro)	1	O15355	O15355	0	2	0.2189	0	1	1	735.466	1469.92	1469.92	1.48	0.00109	HCD (High Energy Collision Dissociation)	MS2	20.7965	586.5		86	108.679	41871	010_2019_08_019_R_Wijeratne_021420_EF_F6.raw	F70.6	830.5	773.6	904.6	451.2	422	318.3	353.3	311.7	928.6	891	970.2	721.6	443.6	342.1	333.2	388.7		2.01	1	0.003453	0.03235
		FALSE	High	Sequest HT (A2)	Unambiguous	[K].yLPDIIk.[D]	N-Term(TMTpro); K7(TMTpro)	1	O15355	O15355	0	2	0.2714	0	1	1	735.464	1469.92	1469.92	-0.8	-0.00059	HCD (High Energy Collision Dissociation)	MS2	50.647	134.4	-50	87	126.347	68639	2020_10_137_Wijeratne_CETSA-UPR-480TechRep_AB_F1-5.raw	F67.5	238.2	194.7	189.4	119.4	65.4	85.2	73.8	72.8	247.4	213.3	199.2	122.9	94.5	96.8	67.9	70.1		1.99	1	0.004596	0.04731
		FALSE	High	Sequest HT (A2)	Unambiguous	[K].yLPDIIk.[D]	N-Term(TMTpro); K7(TMTpro)	1	O15355	O15355	0	2	0.2872	0	1	1	735.464	1469.92	1469.92	-1.04	-0.00076	HCD (High Energy Collision Dissociation)	MS2	65.2217	90.8	-50	87	125.519	67939	2020_10_137_Wijeratne_CETSA-UPR-480TechRep_CD_F1-5.raw	F68.5	120.3	131.4	135.3	70.6	75.4	51.8	51.1	49.3	133.4	137.8	147.4	120.1	68.6	56.5	43	61		1.95	1	0.005164	0.05406
		FALSE	High	Sequest HT (A2)	Unambiguous	[K].yLPDIIk.[D]	N-Term(TMTpro); K7(TMTpro)	1	O15355	O15355	0	2	0.226	0	1	1	735.464	1469.92	1469.92	-0.88	-0.00064	HCD (High Energy Collision Dissociation)	MS2	35.2636	701.9		86	106.859	39470	010_2019_08_019_R_Wijeratne_021420_EF_F7.raw	F70.7	1041.1	1002.9	1124.8	550.2	525.6	341.3	363.7	346	1182.1	1126	1178.1	826.5	495.8	363.7	328.4	434		1.77	1	0.005324	0.05613
		FALSE	High	Sequest HT (A2)	Unambiguous	[K].yLPDIIk.[D]	N-Term(TMTpro); K7(TMTpro)	1	O15355	O15355	0	2	0.262	0	1	1	735.465	1469.92	1469.92	0.14	0.0001	HCD (High Energy Collision Dissociation)	MS2	13.8687	134.3		86	111.021	41837	010_2019_08_019_R_Wijeratne_021420_GH_F6.raw	F71.6	199.5	215.9	252.5	123.8	83.9	72.2	78.2	56.2	239.3	222.6	218.5	123.9	91.4	51.7	62.6	56.9		2.29	1	0.005613	0.06008
		FALSE	High	Sequest HT (A2)	Unambiguous	[K].yLPDIIk.[D]	N-Term(TMTpro); K7(TMTpro)	1	O15355	O15355	0	3	0.2317	0	1	1	490.646	1469.92	1469.92	1.21	0.00059	HCD (High Energy Collision Dissociation)	MS2	47.8932	157		86	109.881	41664	010_2019_08_019_R_Wijeratne_021420_AB_F6.raw	F64.6	243.9	230.2	212.4	141.3	89.2	106.6	89.4	96.2	265.7	237	226.8	164.2	128.2	108.7	88.6	83.2		2.59	1	0.005623	0.0602
		FALSE	High	Sequest HT (A2)	Unambiguous	[K].yLPDIIk.[D]	N-Term(TMTpro); K7(TMTpro)	1	O15355	O15355	0	2	0.3093	0	1	1	735.463	1469.92	1469.92	-2.18	-0.0016	HCD (High Energy Collision Dissociation)	MS2	61.112	95.1	-50	87	125.378	68095	2020_10_137_Wijeratne_CETSA-UPR-480TechRep_GH_F1-6b.raw	F69.8	127.6	159.7	192.6	83.6	52.1	44.7	51.8	41.4	180.2	164	157.4	86.8	64.8	30.7	36.7	47.4		1.94	1	0.006484	0.07235
		FALSE	High	Sequest HT (A2)	Unambiguous	[K].yLPDIIk.[D]	N-Term(TMTpro); K7(TMTpro)	1	O15355	O15355	0	3	0.202	0	1	1	490.646	1469.92	1469.92	0.07	4e-05	HCD (High Energy Collision Dissociation)	MS2	46.8911	34.2		86	110.005	41404	010_2019_08_019_R_Wijeratne_021420_GH_F6.raw	F71.6	55.6	68	63.6	29	19.5	16.7	25.9	15.4	55.4	51.8	54.5	27.3	18.7	12.3	15.7	18.2		1.98	1	0.008415	0.09736
	FALSE	High	[R].DENGELR.[L]	1xTMTpro [N-Term]	0.0979721	0.00901861	1	1	1	O15355	O15355 [464-470]		0	1136.59																					73	92.9					78.4	90.5					99.1	95.2					46.1	39.9					34.2	43.9					29.5	25.6					44.2	39.5					24.1	29.8																																																																		Not Found	Not Found	Not Found	Not Found	Not Found	Not Found	Not Found	Not Found	Not Found	Not Found	Not Found	Not Found	Not Found	Not Found	Not Found	Not Found	Not Found	Not Found	Not Found	Not Found	Not Found	Not Found	Not Found	Not Found	Not Found	Not Found	Not Found	Not Found	Not Found	Not Found	Not Found	Not Found	Not Found	Not Found	Not Found	Not Found	Not Found	Not Found	Not Found	Not Found	Not Found	High	Not Found	High	Not Found	Not Found	Not Found	Not Found	Not Found	Not Found	Not Found	Not Found	Not Found	High	Not Found	High	Not Found	Not Found	Not Found	Not Found	Not Found	Not Found	Not Found	Not Found	Not Found	High	Not Found	High	Not Found	Not Found	Not Found	Not Found	Not Found	Not Found	Not Found	Not Found	Not Found	High	Not Found	High	Not Found	Not Found	Not Found	Not Found	Not Found	Not Found	Not Found	Not Found	Not Found	High	Not Found	High	Not Found	Not Found	Not Found	Not Found	Not Found	Not Found	Not Found	Not Found	Not Found	High	Not Found	High	Not Found	Not Found	Not Found	Not Found	Not Found	Not Found	Not Found	Not Found	Not Found	High	Not Found	High	Not Found	Not Found	Not Found	Not Found	Not Found	Not Found	Not Found	Not Found	Not Found	High	Not Found	High	High	0.003187	0.02887	1.24
		Checked	Confidence	Identifying Node	PSM Ambiguity	Annotated Sequence	Modifications	# Proteins	Master Protein Accessions	Protein Accessions	# Missed Cleavages	Charge	DeltaScore	DeltaCn	Rank	Search Engine Rank	m/z [Da]	MH+ [Da]	Theo. MH+ [Da]	DeltaM [ppm]	Deltam/z [Da]	Activation Type	MS Order	Isolation Interference [%]	Average Reporter S/N	Comp. Voltage [V]	Ion Inject Time [ms]	RT [min]	First Scan	Spectrum File	File ID	Abundance: 126	Abundance: 127N	Abundance: 127C	Abundance: 128N	Abundance: 128C	Abundance: 129N	Abundance: 129C	Abundance: 130N	Abundance: 130C	Abundance: 131N	Abundance: 131C	Abundance: 132N	Abundance: 132C	Abundance: 133N	Abundance: 133C	Abundance: 134N	Quan Info	XCorr	# Protein Groups	Percolator q-Value	Percolator PEP
		FALSE	High	Sequest HT (A2)	Unambiguous	[R].dENGELR.[L]	N-Term(TMTpro)	1	O15355	O15355	0	2	0.3871	0	1	1	568.798	1136.59	1136.59	1.81	0.00103	HCD (High Energy Collision Dissociation)	MS2	0	55.4		61.155	13.6096	3737	010_2019_08_019_R_Wijeratne_021420_GH_F1.raw	F71.1	73	78.4	99.1	46.1	34.2	29.5	44.2	24.1	92.9	90.5	95.2	39.9	43.9	25.6	39.5	29.8		1.24	1	0.003187	0.02887
FALSE	High	Master Protein	Q16658	Fascin OS=Homo sapiens OX=9606 GN=FSCN1 PE=1 SV=3	0	197.938	47	23	670	23	493	54.5	7.24	1985.52	23	13899	14133.1	12456.3	13942.4	12185.6	12997.3	9038.4	10849	5540.1	8207.2	3101.6	3018.8	1643.6	1311.3	1427.6	994.5	8115	9266.7	10810.2	11914.7	8978.9	10634.2	8501.3	9050.1	11054.9	11728	10143.7	10855.5	9140.9	8958.9	11906.7	11753.4	11176.6	10106.8	6067.3	7328.6	7863.3	9487.3	6471.4	6636	5688.3	4864.4	7173.7	6199.5	4052.6	4944.2	2031.6	1764.3	2468.4	2261	2073	1425	1469.5	882.9	1787.9	1111.9	1882.1	1168.3	1115.9	965.2	1394.2	1232	1278.8	1055.2	48.08	51.44	47.36	48.57	49.49	52.67	44.41	45.89	41.44	46.29	60.78	62.66	70.12	79.35	69.72	79.02	61.22	61.05	49.39	52.77	61.86	60.12	59.94	60.02	47.29	49.85	58.67	59.75	67.21	55.64	46.4	62.16	62.54	64.05	72.34	45	25.4	59.56	61.03	62.38	68.83	52.02	23.94	49.88	61.5	60.26	79.94	54.38	35.86	59.64	64.93	68.93	68.6	75.01	50.15	52.97	75.23	72	76.89	63.99	32.31	51.47	70.76	70.54	High	High	High	High	High	High	High	High	High	High	High	High	High	High	High	High	High	High	High	High	High	High	High	High	High	High	High	High	High	High	High	High	High	High	High	High	High	High	High	High	High	High	High	High	High	High	High	High	High	High	High	High	High	High	High	High	High	High	High	High	High	High	High	High	High	High	High	High	High	High	High	High	High	High	High	High	High	High	High	High	High	High	High	High	High	High	High	High	High	High	High	High	High	High	High	High	High	High	High	High	High	High	High	High	High	High	High	High	High	High	High	High	High	High	High	High	High	High	High	High	High	High	High	High	High	High	High	High	1
	Checked	Confidence	Annotated Sequence	Modifications	Qvality PEP	Qvality q-value	# Protein Groups	# Proteins	# PSMs	Master Protein Accessions	Positions in Master Proteins	Modifications in Master Proteins	# Missed Cleavages	Theo. MH+ [Da]	Abundances (Grouped): DMSO, 25, 1hr, Rep 1	Abundances (Grouped): DMSO, 25, 1hr, Rep 2	Abundances (Grouped): DMSO, 35, 1hr, Rep 1	Abundances (Grouped): DMSO, 35, 1hr, Rep 2	Abundances (Grouped): DMSO, 39, 1hr, Rep 1	Abundances (Grouped): DMSO, 39, 1hr, Rep 2	Abundances (Grouped): DMSO, 50, 1hr, Rep 1	Abundances (Grouped): DMSO, 50, 1hr, Rep 2	Abundances (Grouped): DMSO, 55, 1hr, Rep 1	Abundances (Grouped): DMSO, 55, 1hr, Rep 2	Abundances (Grouped): DMSO, 61, 1hr, Rep 1	Abundances (Grouped): DMSO, 61, 1hr, Rep 2	Abundances (Grouped): DMSO, 75, 1hr, Rep 1	Abundances (Grouped): DMSO, 75, 1hr, Rep 2	Abundances (Grouped): DMSO, 90, 1hr, Rep 1	Abundances (Grouped): DMSO, 90, 1hr, Rep 2	Abundances (Grouped): Tg, 25, 1hr, Rep 1	Abundances (Grouped): Tg, 25, 1hr, Rep 2	Abundances (Grouped): Tg, 25, 3hr, Rep 1	Abundances (Grouped): Tg, 25, 3hr, Rep 2	Abundances (Grouped): Tg, 25, 6hr, Rep 1	Abundances (Grouped): Tg, 25, 6hr, Rep 2	Abundances (Grouped): Tg, 35, 1hr, Rep 1	Abundances (Grouped): Tg, 35, 1hr, Rep 2	Abundances (Grouped): Tg, 35, 3hr, Rep 1	Abundances (Grouped): Tg, 35, 3hr, Rep 2	Abundances (Grouped): Tg, 35, 6hr, Rep 1	Abundances (Grouped): Tg, 35, 6hr, Rep 2	Abundances (Grouped): Tg, 39, 1hr, Rep 1	Abundances (Grouped): Tg, 39, 1hr, Rep 2	Abundances (Grouped): Tg, 39, 3hr, Rep 1	Abundances (Grouped): Tg, 39, 3hr, Rep 2	Abundances (Grouped): Tg, 39, 6hr, Rep 1	Abundances (Grouped): Tg, 39, 6hr, Rep 2	Abundances (Grouped): Tg, 50, 1hr, Rep 1	Abundances (Grouped): Tg, 50, 1hr, Rep 2	Abundances (Grouped): Tg, 50, 3hr, Rep 1	Abundances (Grouped): Tg, 50, 3hr, Rep 2	Abundances (Grouped): Tg, 50, 6hr, Rep 1	Abundances (Grouped): Tg, 50, 6hr, Rep 2	Abundances (Grouped): Tg, 55, 1hr, Rep 1	Abundances (Grouped): Tg, 55, 1hr, Rep 2	Abundances (Grouped): Tg, 55, 3hr, Rep 1	Abundances (Grouped): Tg, 55, 3hr, Rep 2	Abundances (Grouped): Tg, 55, 6hr, Rep 1	Abundances (Grouped): Tg, 55, 6hr, Rep 2	Abundances (Grouped): Tg, 61, 1hr, Rep 1	Abundances (Grouped): Tg, 61, 1hr, Rep 2	Abundances (Grouped): Tg, 61, 3hr, Rep 1	Abundances (Grouped): Tg, 61, 3hr, Rep 2	Abundances (Grouped): Tg, 61, 6hr, Rep 1	Abundances (Grouped): Tg, 61, 6hr, Rep 2	Abundances (Grouped): Tg, 75, 1hr, Rep 1	Abundances (Grouped): Tg, 75, 1hr, Rep 2	Abundances (Grouped): Tg, 75, 3hr, Rep 1	Abundances (Grouped): Tg, 75, 3hr, Rep 2	Abundances (Grouped): Tg, 75, 6hr, Rep 1	Abundances (Grouped): Tg, 75, 6hr, Rep 2	Abundances (Grouped): Tg, 90, 1hr, Rep 1	Abundances (Grouped): Tg, 90, 1hr, Rep 2	Abundances (Grouped): Tg, 90, 3hr, Rep 1	Abundances (Grouped): Tg, 90, 3hr, Rep 2	Abundances (Grouped): Tg, 90, 6hr, Rep 1	Abundances (Grouped): Tg, 90, 6hr, Rep 2	Abundances (Grouped) CV [%]: DMSO, 25, 1hr, Rep 1	Abundances (Grouped) CV [%]: DMSO, 25, 1hr, Rep 2	Abundances (Grouped) CV [%]: DMSO, 35, 1hr, Rep 1	Abundances (Grouped) CV [%]: DMSO, 35, 1hr, Rep 2	Abundances (Grouped) CV [%]: DMSO, 39, 1hr, Rep 1	Abundances (Grouped) CV [%]: DMSO, 39, 1hr, Rep 2	Abundances (Grouped) CV [%]: DMSO, 50, 1hr, Rep 1	Abundances (Grouped) CV [%]: DMSO, 50, 1hr, Rep 2	Abundances (Grouped) CV [%]: DMSO, 55, 1hr, Rep 1	Abundances (Grouped) CV [%]: DMSO, 55, 1hr, Rep 2	Abundances (Grouped) CV [%]: DMSO, 61, 1hr, Rep 1	Abundances (Grouped) CV [%]: DMSO, 61, 1hr, Rep 2	Abundances (Grouped) CV [%]: DMSO, 75, 1hr, Rep 1	Abundances (Grouped) CV [%]: DMSO, 75, 1hr, Rep 2	Abundances (Grouped) CV [%]: DMSO, 90, 1hr, Rep 1	Abundances (Grouped) CV [%]: DMSO, 90, 1hr, Rep 2	Abundances (Grouped) CV [%]: Tg, 25, 1hr, Rep 1	Abundances (Grouped) CV [%]: Tg, 25, 1hr, Rep 2	Abundances (Grouped) CV [%]: Tg, 25, 3hr, Rep 1	Abundances (Grouped) CV [%]: Tg, 25, 3hr, Rep 2	Abundances (Grouped) CV [%]: Tg, 25, 6hr, Rep 1	Abundances (Grouped) CV [%]: Tg, 25, 6hr, Rep 2	Abundances (Grouped) CV [%]: Tg, 35, 1hr, Rep 1	Abundances (Grouped) CV [%]: Tg, 35, 1hr, Rep 2	Abundances (Grouped) CV [%]: Tg, 35, 3hr, Rep 1	Abundances (Grouped) CV [%]: Tg, 35, 3hr, Rep 2	Abundances (Grouped) CV [%]: Tg, 35, 6hr, Rep 1	Abundances (Grouped) CV [%]: Tg, 35, 6hr, Rep 2	Abundances (Grouped) CV [%]: Tg, 39, 1hr, Rep 1	Abundances (Grouped) CV [%]: Tg, 39, 1hr, Rep 2	Abundances (Grouped) CV [%]: Tg, 39, 3hr, Rep 1	Abundances (Grouped) CV [%]: Tg, 39, 3hr, Rep 2	Abundances (Grouped) CV [%]: Tg, 39, 6hr, Rep 1	Abundances (Grouped) CV [%]: Tg, 39, 6hr, Rep 2	Abundances (Grouped) CV [%]: Tg, 50, 1hr, Rep 1	Abundances (Grouped) CV [%]: Tg, 50, 1hr, Rep 2	Abundances (Grouped) CV [%]: Tg, 50, 3hr, Rep 1	Abundances (Grouped) CV [%]: Tg, 50, 3hr, Rep 2	Abundances (Grouped) CV [%]: Tg, 50, 6hr, Rep 1	Abundances (Grouped) CV [%]: Tg, 50, 6hr, Rep 2	Abundances (Grouped) CV [%]: Tg, 55, 1hr, Rep 1	Abundances (Grouped) CV [%]: Tg, 55, 1hr, Rep 2	Abundances (Grouped) CV [%]: Tg, 55, 3hr, Rep 1	Abundances (Grouped) CV [%]: Tg, 55, 3hr, Rep 2	Abundances (Grouped) CV [%]: Tg, 55, 6hr, Rep 1	Abundances (Grouped) CV [%]: Tg, 55, 6hr, Rep 2	Abundances (Grouped) CV [%]: Tg, 61, 1hr, Rep 1	Abundances (Grouped) CV [%]: Tg, 61, 1hr, Rep 2	Abundances (Grouped) CV [%]: Tg, 61, 3hr, Rep 1	Abundances (Grouped) CV [%]: Tg, 61, 3hr, Rep 2	Abundances (Grouped) CV [%]: Tg, 61, 6hr, Rep 1	Abundances (Grouped) CV [%]: Tg, 61, 6hr, Rep 2	Abundances (Grouped) CV [%]: Tg, 75, 1hr, Rep 1	Abundances (Grouped) CV [%]: Tg, 75, 1hr, Rep 2	Abundances (Grouped) CV [%]: Tg, 75, 3hr, Rep 1	Abundances (Grouped) CV [%]: Tg, 75, 3hr, Rep 2	Abundances (Grouped) CV [%]: Tg, 75, 6hr, Rep 1	Abundances (Grouped) CV [%]: Tg, 75, 6hr, Rep 2	Abundances (Grouped) CV [%]: Tg, 90, 1hr, Rep 1	Abundances (Grouped) CV [%]: Tg, 90, 1hr, Rep 2	Abundances (Grouped) CV [%]: Tg, 90, 3hr, Rep 1	Abundances (Grouped) CV [%]: Tg, 90, 3hr, Rep 2	Abundances (Grouped) CV [%]: Tg, 90, 6hr, Rep 1	Abundances (Grouped) CV [%]: Tg, 90, 6hr, Rep 2	Quan Info	Found in Sample: [S530] F64: 126, Sample, 25, DMSO, 1, Lumos, 2	Found in Sample: [S578] F67: 126, Sample, 25, DMSO, 1, Exploris, 2	Found in Sample: [S538] F64: 130C, Sample, 25, DMSO, 1, Lumos, 3	Found in Sample: [S586] F67: 130C, Sample, 25, DMSO, 1, Exploris, 3	Found in Sample: [S531] F64: 127N, Sample, 35, DMSO, 1, Lumos, 2	Found in Sample: [S579] F67: 127N, Sample, 35, DMSO, 1, Exploris, 2	Found in Sample: [S539] F64: 131N, Sample, 35, DMSO, 1, Lumos, 3	Found in Sample: [S587] F67: 131N, Sample, 35, DMSO, 1, Exploris, 3	Found in Sample: [S532] F64: 127C, Sample, 39, DMSO, 1, Lumos, 2	Found in Sample: [S580] F67: 127C, Sample, 39, DMSO, 1, Exploris, 2	Found in Sample: [S540] F64: 131C, Sample, 39, DMSO, 1, Lumos, 3	Found in Sample: [S588] F67: 131C, Sample, 39, DMSO, 1, Exploris, 3	Found in Sample: [S533] F64: 128N, Sample, 50, DMSO, 1, Lumos, 2	Found in Sample: [S581] F67: 128N, Sample, 50, DMSO, 1, Exploris, 2	Found in Sample: [S541] F64: 132N, Sample, 50, DMSO, 1, Lumos, 3	Found in Sample: [S589] F67: 132N, Sample, 50, DMSO, 1, Exploris, 3	Found in Sample: [S534] F64: 128C, Sample, 55, DMSO, 1, Lumos, 2	Found in Sample: [S582] F67: 128C, Sample, 55, DMSO, 1, Exploris, 2	Found in Sample: [S542] F64: 132C, Sample, 55, DMSO, 1, Lumos, 3	Found in Sample: [S590] F67: 132C, Sample, 55, DMSO, 1, Exploris, 3	Found in Sample: [S535] F64: 129N, Sample, 61, DMSO, 1, Lumos, 2	Found in Sample: [S583] F67: 129N, Sample, 61, DMSO, 1, Exploris, 2	Found in Sample: [S543] F64: 133N, Sample, 61, DMSO, 1, Lumos, 3	Found in Sample: [S591] F67: 133N, Sample, 61, DMSO, 1, Exploris, 3	Found in Sample: [S536] F64: 129C, Sample, 75, DMSO, 1, Lumos, 2	Found in Sample: [S584] F67: 129C, Sample, 75, DMSO, 1, Exploris, 2	Found in Sample: [S544] F64: 133C, Sample, 75, DMSO, 1, Lumos, 3	Found in Sample: [S592] F67: 133C, Sample, 75, DMSO, 1, Exploris, 3	Found in Sample: [S537] F64: 130N, Sample, 90, DMSO, 1, Lumos, 2	Found in Sample: [S585] F67: 130N, Sample, 90, DMSO, 1, Exploris, 2	Found in Sample: [S545] F64: 134N, Sample, 90, DMSO, 1, Lumos, 3	Found in Sample: [S593] F67: 134N, Sample, 90, DMSO, 1, Exploris, 3	Found in Sample: [S546] F65: 126, Sample, 25, Tg, 1, Lumos, 2	Found in Sample: [S594] F68: 126, Sample, 25, Tg, 1, Exploris, 2	Found in Sample: [S554] F65: 130C, Sample, 25, Tg, 1, Lumos, 3	Found in Sample: [S602] F68: 130C, Sample, 25, Tg, 1, Exploris, 3	Found in Sample: [S562] F66: 126, Sample, 25, Tg, 3, Exploris, 2	Found in Sample: [S626] F70: 126, Sample, 25, Tg, 3, Lumos, 2	Found in Sample: [S570] F66: 130C, Sample, 25, Tg, 3, Exploris, 3	Found in Sample: [S634] F70: 130C, Sample, 25, Tg, 3, Lumos, 3	Found in Sample: [S610] F69: 126, Sample, 25, Tg, 6, Exploris, 2	Found in Sample: [S642] F71: 126, Sample, 25, Tg, 6, Lumos, 2	Found in Sample: [S618] F69: 130C, Sample, 25, Tg, 6, Exploris, 3	Found in Sample: [S650] F71: 130C, Sample, 25, Tg, 6, Lumos, 3	Found in Sample: [S547] F65: 127N, Sample, 35, Tg, 1, Lumos, 2	Found in Sample: [S595] F68: 127N, Sample, 35, Tg, 1, Exploris, 2	Found in Sample: [S555] F65: 131N, Sample, 35, Tg, 1, Lumos, 3	Found in Sample: [S603] F68: 131N, Sample, 35, Tg, 1, Exploris, 3	Found in Sample: [S563] F66: 127N, Sample, 35, Tg, 3, Exploris, 2	Found in Sample: [S627] F70: 127N, Sample, 35, Tg, 3, Lumos, 2	Found in Sample: [S571] F66: 131N, Sample, 35, Tg, 3, Exploris, 3	Found in Sample: [S635] F70: 131N, Sample, 35, Tg, 3, Lumos, 3	Found in Sample: [S611] F69: 127N, Sample, 35, Tg, 6, Exploris, 2	Found in Sample: [S643] F71: 127N, Sample, 35, Tg, 6, Lumos, 2	Found in Sample: [S619] F69: 131N, Sample, 35, Tg, 6, Exploris, 3	Found in Sample: [S651] F71: 131N, Sample, 35, Tg, 6, Lumos, 3	Found in Sample: [S548] F65: 127C, Sample, 39, Tg, 1, Lumos, 2	Found in Sample: [S596] F68: 127C, Sample, 39, Tg, 1, Exploris, 2	Found in Sample: [S556] F65: 131C, Sample, 39, Tg, 1, Lumos, 3	Found in Sample: [S604] F68: 131C, Sample, 39, Tg, 1, Exploris, 3	Found in Sample: [S564] F66: 127C, Sample, 39, Tg, 3, Exploris, 2	Found in Sample: [S628] F70: 127C, Sample, 39, Tg, 3, Lumos, 2	Found in Sample: [S572] F66: 131C, Sample, 39, Tg, 3, Exploris, 3	Found in Sample: [S636] F70: 131C, Sample, 39, Tg, 3, Lumos, 3	Found in Sample: [S612] F69: 127C, Sample, 39, Tg, 6, Exploris, 2	Found in Sample: [S644] F71: 127C, Sample, 39, Tg, 6, Lumos, 2	Found in Sample: [S620] F69: 131C, Sample, 39, Tg, 6, Exploris, 3	Found in Sample: [S652] F71: 131C, Sample, 39, Tg, 6, Lumos, 3	Found in Sample: [S549] F65: 128N, Sample, 50, Tg, 1, Lumos, 2	Found in Sample: [S597] F68: 128N, Sample, 50, Tg, 1, Exploris, 2	Found in Sample: [S557] F65: 132N, Sample, 50, Tg, 1, Lumos, 3	Found in Sample: [S605] F68: 132N, Sample, 50, Tg, 1, Exploris, 3	Found in Sample: [S565] F66: 128N, Sample, 50, Tg, 3, Exploris, 2	Found in Sample: [S629] F70: 128N, Sample, 50, Tg, 3, Lumos, 2	Found in Sample: [S573] F66: 132N, Sample, 50, Tg, 3, Exploris, 3	Found in Sample: [S637] F70: 132N, Sample, 50, Tg, 3, Lumos, 3	Found in Sample: [S613] F69: 128N, Sample, 50, Tg, 6, Exploris, 2	Found in Sample: [S645] F71: 128N, Sample, 50, Tg, 6, Lumos, 2	Found in Sample: [S621] F69: 132N, Sample, 50, Tg, 6, Exploris, 3	Found in Sample: [S653] F71: 132N, Sample, 50, Tg, 6, Lumos, 3	Found in Sample: [S550] F65: 128C, Sample, 55, Tg, 1, Lumos, 2	Found in Sample: [S598] F68: 128C, Sample, 55, Tg, 1, Exploris, 2	Found in Sample: [S558] F65: 132C, Sample, 55, Tg, 1, Lumos, 3	Found in Sample: [S606] F68: 132C, Sample, 55, Tg, 1, Exploris, 3	Found in Sample: [S566] F66: 128C, Sample, 55, Tg, 3, Exploris, 2	Found in Sample: [S630] F70: 128C, Sample, 55, Tg, 3, Lumos, 2	Found in Sample: [S574] F66: 132C, Sample, 55, Tg, 3, Exploris, 3	Found in Sample: [S638] F70: 132C, Sample, 55, Tg, 3, Lumos, 3	Found in Sample: [S614] F69: 128C, Sample, 55, Tg, 6, Exploris, 2	Found in Sample: [S646] F71: 128C, Sample, 55, Tg, 6, Lumos, 2	Found in Sample: [S622] F69: 132C, Sample, 55, Tg, 6, Exploris, 3	Found in Sample: [S654] F71: 132C, Sample, 55, Tg, 6, Lumos, 3	Found in Sample: [S551] F65: 129N, Sample, 61, Tg, 1, Lumos, 2	Found in Sample: [S599] F68: 129N, Sample, 61, Tg, 1, Exploris, 2	Found in Sample: [S559] F65: 133N, Sample, 61, Tg, 1, Lumos, 3	Found in Sample: [S607] F68: 133N, Sample, 61, Tg, 1, Exploris, 3	Found in Sample: [S567] F66: 129N, Sample, 61, Tg, 3, Exploris, 2	Found in Sample: [S631] F70: 129N, Sample, 61, Tg, 3, Lumos, 2	Found in Sample: [S575] F66: 133N, Sample, 61, Tg, 3, Exploris, 3	Found in Sample: [S639] F70: 133N, Sample, 61, Tg, 3, Lumos, 3	Found in Sample: [S615] F69: 129N, Sample, 61, Tg, 6, Exploris, 2	Found in Sample: [S647] F71: 129N, Sample, 61, Tg, 6, Lumos, 2	Found in Sample: [S623] F69: 133N, Sample, 61, Tg, 6, Exploris, 3	Found in Sample: [S655] F71: 133N, Sample, 61, Tg, 6, Lumos, 3	Found in Sample: [S552] F65: 129C, Sample, 75, Tg, 1, Lumos, 2	Found in Sample: [S600] F68: 129C, Sample, 75, Tg, 1, Exploris, 2	Found in Sample: [S560] F65: 133C, Sample, 75, Tg, 1, Lumos, 3	Found in Sample: [S608] F68: 133C, Sample, 75, Tg, 1, Exploris, 3	Found in Sample: [S568] F66: 129C, Sample, 75, Tg, 3, Exploris, 2	Found in Sample: [S632] F70: 129C, Sample, 75, Tg, 3, Lumos, 2	Found in Sample: [S576] F66: 133C, Sample, 75, Tg, 3, Exploris, 3	Found in Sample: [S640] F70: 133C, Sample, 75, Tg, 3, Lumos, 3	Found in Sample: [S616] F69: 129C, Sample, 75, Tg, 6, Exploris, 2	Found in Sample: [S648] F71: 129C, Sample, 75, Tg, 6, Lumos, 2	Found in Sample: [S624] F69: 133C, Sample, 75, Tg, 6, Exploris, 3	Found in Sample: [S656] F71: 133C, Sample, 75, Tg, 6, Lumos, 3	Found in Sample: [S553] F65: 130N, Sample, 90, Tg, 1, Lumos, 2	Found in Sample: [S601] F68: 130N, Sample, 90, Tg, 1, Exploris, 2	Found in Sample: [S561] F65: 134N, Sample, 90, Tg, 1, Lumos, 3	Found in Sample: [S609] F68: 134N, Sample, 90, Tg, 1, Exploris, 3	Found in Sample: [S569] F66: 130N, Sample, 90, Tg, 3, Exploris, 2	Found in Sample: [S633] F70: 130N, Sample, 90, Tg, 3, Lumos, 2	Found in Sample: [S577] F66: 134N, Sample, 90, Tg, 3, Exploris, 3	Found in Sample: [S641] F70: 134N, Sample, 90, Tg, 3, Lumos, 3	Found in Sample: [S617] F69: 130N, Sample, 90, Tg, 6, Exploris, 2	Found in Sample: [S649] F71: 130N, Sample, 90, Tg, 6, Lumos, 2	Found in Sample: [S625] F69: 134N, Sample, 90, Tg, 6, Exploris, 3	Found in Sample: [S657] F71: 134N, Sample, 90, Tg, 6, Lumos, 3	Confidence (by Search Engine): Sequest HT	Percolator q-Value (by Search Engine): Sequest HT	Percolator PEP (by Search Engine): Sequest HT	XCorr (by Search Engine): Sequest HT
	FALSE	High	[K].VNASASSLKK.[K]	2xTMTpro [K9; K10]; 1xTMTpro [N-Term]	3.5972e-05	4.52754e-05	1	1	16	Q16658	Q16658 [33-42]		1	1917.19	798.6	751.8	736.6	839.4	688.6	722.2	561.8	685.5	501.5	586.8	204.7	198.3	114.7	84.5	94.8	63.9	360.8	391.8	848.5	916.7	270.6	293.6	376.5	395	873.1	936	294.1	320.5	381.4	349.2	887.8	895.3	323	294.3	284.5	377.8	668.4	885.8	223.7	219.2	285.2	279	658.7	622.9	156.2	176.4	75.1	62.7	188.3	167.6	69	44.7	40.7	14.4	130.8	67.4	63.3	41.4	27.5	79.4	86.5	76.3	44.3	34.9	47.77	39.71	47.68	42.72	42.02	34.84	48.55	41.74	54.25	48.39	4.42	9.11	5.97	43.42	23.55	39.13	73.36	78.86	0.79	0.24	42.35	48.83	84.58	79.66	17.34	0.45	39.41	47.33	86.56	80.49	8.65	20.02	46.99	49.82	97.54	65.76	26.44	33.25	54.36	57.34	91.53	70.25	26.08	15.37	48.42	52.87	110.33	94.17	12.12	20	52.03	47.44	119.19	133.82	19.85	43.35	46.44	31.02	121.82		5.23	48.36	59.03	25.73		High	High	High	High	High	High	High	High	High	High	High	High	High	High	High	High	High	High	High	High	High	High	High	High	High	High	High	High	High	High	High	High	High	High	High	High	High	High	High	High	High	High	High	High	High	High	High	High	High	High	High	High	High	High	High	High	High	High	High	High	High	High	High	High	High	High	High	High	High	High	High	High	High	High	High	High	High	High	High	High	High	High	High	High	High	High	High	High	High	High	High	High	High	High	High	High	High	High	High	High	High	High	High	High	High	High	High	High	High	High	High	High	High	High	High	High	High	High	High	Not Found	High	High	High	High	High	High	High	High	High	7.825e-06	9.381e-06	4.16
		Checked	Confidence	Identifying Node	PSM Ambiguity	Annotated Sequence	Modifications	# Proteins	Master Protein Accessions	Protein Accessions	# Missed Cleavages	Charge	DeltaScore	DeltaCn	Rank	Search Engine Rank	m/z [Da]	MH+ [Da]	Theo. MH+ [Da]	DeltaM [ppm]	Deltam/z [Da]	Activation Type	MS Order	Isolation Interference [%]	Average Reporter S/N	Comp. Voltage [V]	Ion Inject Time [ms]	RT [min]	First Scan	Spectrum File	File ID	Abundance: 126	Abundance: 127N	Abundance: 127C	Abundance: 128N	Abundance: 128C	Abundance: 129N	Abundance: 129C	Abundance: 130N	Abundance: 130C	Abundance: 131N	Abundance: 131C	Abundance: 132N	Abundance: 132C	Abundance: 133N	Abundance: 133C	Abundance: 134N	Quan Info	XCorr	# Protein Groups	Percolator q-Value	Percolator PEP
		FALSE	High	Sequest HT (A2)	Unambiguous	[K].vNASASSLkk.[K]	N-Term(TMTpro); K9(TMTpro); K10(TMTpro)	1	Q16658	Q16658	1	3	0.5944	0	1	1	639.737	1917.2	1917.19	0.33	0.00021	HCD (High Energy Collision Dissociation)	MS2	54.9907	562.6		35.724	38.985	13136	010_2019_08_019_R_Wijeratne_021420_AB_F8.raw	F64.8	942.9	878.6	849	742.9	661.8	166.6	71.2	52.4	849.2	972.3	919.3	911.6	748	174.6	37.9	22.9		4.29	1	7.825e-06	1.534e-05
		FALSE	High	Sequest HT (A2)	Unambiguous	[K].vNASASSLkk.[K]	N-Term(TMTpro); K9(TMTpro); K10(TMTpro)	1	Q16658	Q16658	1	3	0.5577	0	1	1	639.737	1917.2	1917.19	1.24	0.00079	HCD (High Energy Collision Dissociation)	MS2	50.9405	378.2		70.458	37.8068	12757	010_2019_08_019_R_Wijeratne_021420_GH_F8.raw	F71.8	555	595.9	673.3	500	320.9	153.6	160.4	133.9	605.1	680.3	611	480.7	342.6	89.6	79.6	68.7		4.16	1	7.825e-06	9.381e-06
		FALSE	High	Sequest HT (A2)	Unambiguous	[K].vNASASSLkk.[K]	N-Term(TMTpro); K9(TMTpro); K10(TMTpro)	1	Q16658	Q16658	1	3	0.5533	0	1	1	639.737	1917.2	1917.19	0.58	0.00037	HCD (High Energy Collision Dissociation)	MS2	0	403.4	-50	87	57.8283	30661	2020_10_137_Wijeratne_CETSA-UPR-480TechRep_AB_F1-8.raw	F67.8	732.7	687.5	583.9	512.9	497.5	135.8	60.4	35.1	605	736.4	555.2	596.8	537.1	129.1	28.6	20.9		3.94	1	7.825e-06	1.357e-05
		FALSE	High	Sequest HT (A2)	Unambiguous	[K].vNASASSLkk.[K]	N-Term(TMTpro); K9(TMTpro); K10(TMTpro)	1	Q16658	Q16658	1	3	0.5318	0	1	1	639.736	1917.19	1917.19	-0.79	-0.00051	HCD (High Energy Collision Dissociation)	MS2	12.7415	282.9	-50	87	56.1524	29541	2020_10_137_Wijeratne_CETSA-UPR-480TechRep_EF_F1-7.raw	F66.7	416.9	488.1	492.3	418	391.7	108.5	62.4	45.4	472.8	457.2	412.5	362.4	270.6	73.9	26.6	27		3.46	1	7.825e-06	1.663e-05
		FALSE	High	Sequest HT (A2)	Unambiguous	[K].vNASASSLkk.[K]	N-Term(TMTpro); K9(TMTpro); K10(TMTpro)	1	Q16658	Q16658	1	3	0.5659	0	1	1	639.735	1917.19	1917.19	-1.65	-0.00105	HCD (High Energy Collision Dissociation)	MS2	0	274	-50	87	55.9603	30213	2020_10_137_Wijeratne_CETSA-UPR-480TechRep_EF_F1-8.raw	F66.8	426.9	499.5	451.6	389.6	402.1	96.7	51.2	38	445.5	475.9	363.9	334.7	287.9	71.5	22.5	26.4		3.87	1	7.825e-06	1.277e-05
		FALSE	High	Sequest HT (A2)	Unambiguous	[K].vNASASSLkk.[K]	N-Term(TMTpro); K9(TMTpro); K10(TMTpro)	1	Q16658	Q16658	1	3	0.5907	0	1	1	639.737	1917.2	1917.19	0.35	0.00022	HCD (High Energy Collision Dissociation)	MS2	48.605	258.4		7.816	36.6777	12095	010_2019_08_019_R_Wijeratne_021420_EF_F8.raw	F70.8	402.3	360.6	386.1	259.6	253.1	55.5	41.8	17.3	432.9	425.5	498.6	560.7	351.1	64	14.2	10.3		4.08	1	1.439e-05	3.002e-05
		FALSE	High	Sequest HT (A2)	Unambiguous	[K].vNASASSLkk.[K]	N-Term(TMTpro); K9(TMTpro); K10(TMTpro)	1	Q16658	Q16658	1	3	0.5194	0	1	1	639.735	1917.19	1917.19	-1.79	-0.00114	HCD (High Energy Collision Dissociation)	MS2	13.1282	236.6	-50	87	58.7076	30478	2020_10_137_Wijeratne_CETSA-UPR-480TechRep_AB_F1-7.raw	F67.7	402.4	358.6	351.6	290.6	253.8	75.4	49.6	45	398.3	410.1	373.5	332.4	301.1	82.4	32.9	27.2		3.6	1	1.439e-05	2.93e-05
		FALSE	High	Sequest HT (A2)	Unambiguous	[K].vNASASSLkk.[K]	N-Term(TMTpro); K9(TMTpro); K10(TMTpro)	1	Q16658	Q16658	1	3	0.6207	0	1	1	639.736	1917.19	1917.19	-0.1	-6e-05	HCD (High Energy Collision Dissociation)	MS2	49.6776	282.4		12.612	38.3925	12824	010_2019_08_019_R_Wijeratne_021420_CD_F8.raw	F65.8	395.5	477.5	489.4	435.9	386.9	98	55.2	25.7	454.8	467.4	425.5	410.7	308	58.7	15.8	13		4.64	1	1.806e-05	3.853e-05
		FALSE	High	Sequest HT (A2)	Unambiguous	[K].vNASASSLkk.[K]	N-Term(TMTpro); K9(TMTpro); K10(TMTpro)	1	Q16658	Q16658	1	3	0.537	0	1	1	639.737	1917.2	1917.19	0.09	6e-05	HCD (High Energy Collision Dissociation)	MS2	49.216	255.6		35.909	37.8577	12776	010_2019_08_019_R_Wijeratne_021420_GH_F8.raw	F71.8	368.6	391.6	456.3	335.5	223.1	101.5	89	69.1	420.8	454	425.3	337.1	261.3	63.3	51.7	41.9		3.78	1	1.806e-05	3.495e-05
		FALSE	High	Sequest HT (A2)	Unambiguous	[K].vNASASSLkk.[K]	N-Term(TMTpro); K9(TMTpro); K10(TMTpro)	1	Q16658	Q16658	1	3	0.5872	0	1	1	639.736	1917.19	1917.19	-0.52	-0.00033	HCD (High Energy Collision Dissociation)	MS2	42.9447	308.9		65.432	36.3359	11959	010_2019_08_019_R_Wijeratne_021420_EF_F8.raw	F70.8	451	411.3	449	293.6	293.5	117.3	108.9	72.5	482.3	513.5	533.9	565	343.6	129.3	78.3	98.6		3.44	1	1.806e-05	3.619e-05
		FALSE	High	Sequest HT (A2)	Unambiguous	[K].vNASASSLkk.[K]	N-Term(TMTpro); K9(TMTpro); K10(TMTpro)	1	Q16658	Q16658	1	3	0.5151	0	1	1	639.736	1917.19	1917.19	-0.64	-0.00041	HCD (High Energy Collision Dissociation)	MS2	9.61357	118.7	-50	14.973	56.4266	30724	2020_10_137_Wijeratne_CETSA-UPR-480TechRep_CD_F1-8.raw	F68.8	203.1	188.8	187.1	121.9	132	26.4	11.9	7.5	208.8	208.8	183	228.3	161.8	28.1	2.4			2.99	1	1.806e-05	4.327e-05
		FALSE	High	Sequest HT (A2)	Unambiguous	[K].vNASASSLkk.[K]	N-Term(TMTpro); K9(TMTpro); K10(TMTpro)	1	Q16658	Q16658	1	3	0.4658	0	1	1	639.736	1917.19	1917.19	-0.14	-9e-05	HCD (High Energy Collision Dissociation)	MS2	40.9137	165.6		49.612	38.6186	13006	010_2019_08_019_R_Wijeratne_021420_AB_F8.raw	F64.8	261.8	241.5	216.8	186.7	148	92.3	55.7	57.2	249	276.2	243.8	235.3	195.7	91.2	57	41.8		3.22	1	5.169e-05	9.473e-05
		FALSE	High	Sequest HT (A2)	Unambiguous	[K].vNASASSLkk.[K]	N-Term(TMTpro); K9(TMTpro); K10(TMTpro)	1	Q16658	Q16658	1	3	0.5552	0	1	1	639.737	1917.2	1917.19	0.47	0.0003	HCD (High Energy Collision Dissociation)	MS2	33.7592	184.2		56.89	38.0417	12695	010_2019_08_019_R_Wijeratne_021420_CD_F8.raw	F65.8	245.4	273.2	288.1	227.9	229.5	115.8	84.3	75	280.4	280	241	214.4	173.2	81.4	71.1	66.4		3.17	1	5.169e-05	9.852e-05
		FALSE	High	Sequest HT (A2)	Unambiguous	[K].vNASASSLkk.[K]	N-Term(TMTpro); K9(TMTpro); K10(TMTpro)	1	Q16658	Q16658	1	3	0.5092	0	1	1	639.735	1917.19	1917.19	-2.61	-0.00167	HCD (High Energy Collision Dissociation)	MS2	0	126.1	-50	87	58.4216	30351	2020_10_137_Wijeratne_CETSA-UPR-480TechRep_GH_F1-7.raw	F69.9	198.7	220.9	228.7	149.2	109.3	46.9	45	28.4	204.8	226.3	203.7	142.6	119.1	31.5	33.1	29		2.71	1	5.434e-05	0.0001038
		FALSE	High	Sequest HT (A2)	Unambiguous	[K].vNASASSLkk.[K]	N-Term(TMTpro); K9(TMTpro); K10(TMTpro)	1	Q16658	Q16658	1	3	0.4826	0	1	1	639.736	1917.19	1917.19	-0.1	-6e-05	HCD (High Energy Collision Dissociation)	MS2	60.7403	154.2		35.501	40.6628	13494	010_2019_08_019_R_Wijeratne_021420_CD_F7.raw	F65.7	216.1	223.1	251.1	208.1	198.4	72.8	55.9	39.2	253.9	243.9	248.6	192.6	159.5	49.8	28.6	25.8		2.59	1	6.383e-05	0.0001302
		FALSE	High	Sequest HT (A2)	Unambiguous	[K].vNASASSLkk.[K]	N-Term(TMTpro); K9(TMTpro); K10(TMTpro)	1	Q16658	Q16658	1	3	0.4817	0	1	1	639.736	1917.19	1917.19	-0.55	-0.00035	HCD (High Energy Collision Dissociation)	MS2	17.4421	196.1		86	44.5483	14480	010_2019_08_019_R_Wijeratne_021420_AB_F7.raw	F64.7	300.1	277.1	290.1	206.1	186.7	106.1	64	54.9	314.4	338.3	317.8	270.4	215.1	94.7	59	43.1		3.01	1	0.0002001	0.001409
	FALSE	High	[K].NGQLAASVETAGDSELFLMK.[L]	1xTMTpro [K20]; 1xTMTpro [N-Term]	1.04298e-05	4.52754e-05	1	1	11	Q16658	Q16658 [360-379]		0	2689.44	156.9	172.6	132.7	154.4	145.8	147.7	92.7	115.7	53.1	83.1	45.3	55.4	37	37.6	29.8	22.5	30.6	36	314.6	340.1			28.8	27.8	310.9	321.3			32.4	29.4	323.4	365.6			17.9	25.1	170.8	295.3			20.5	14.5	180.8	185.4			9.4	6.5	102.7	94			8.8	4.6	102	84			6.5	7	52.8	62.6																			1.39	6.47					13.7	41.62					21.56	28.76					56.57	8.72					13.04	1.46					22.95	44.39					40.96	72.04					26.58	77.06						High	High	High	High	High	High	High	High	High	High	High	High	High	High	High	High	High	High	High	High	High	High	High	High	High	High	High	High	High	High	High	High	High	High	High	High	High	High	High	High	Not Found	Not Found	Not Found	Not Found	High	High	High	High	High	High	High	High	Not Found	Not Found	Not Found	Not Found	High	High	High	High	High	High	High	High	Not Found	Not Found	Not Found	Not Found	High	High	High	High	High	High	High	High	Not Found	Not Found	Not Found	Not Found	High	High	High	High	High	High	High	High	Not Found	Not Found	Not Found	Not Found	High	High	High	High	High	High	High	High	Not Found	Not Found	Not Found	Not Found	High	High	High	High	High	High	High	High	Not Found	Not Found	Not Found	Not Found	High	High	High	High	High	High	High	High	Not Found	Not Found	Not Found	Not Found	High	7.825e-06	2.472e-06	5.88
		Checked	Confidence	Identifying Node	PSM Ambiguity	Annotated Sequence	Modifications	# Proteins	Master Protein Accessions	Protein Accessions	# Missed Cleavages	Charge	DeltaScore	DeltaCn	Rank	Search Engine Rank	m/z [Da]	MH+ [Da]	Theo. MH+ [Da]	DeltaM [ppm]	Deltam/z [Da]	Activation Type	MS Order	Isolation Interference [%]	Average Reporter S/N	Comp. Voltage [V]	Ion Inject Time [ms]	RT [min]	First Scan	Spectrum File	File ID	Abundance: 126	Abundance: 127N	Abundance: 127C	Abundance: 128N	Abundance: 128C	Abundance: 129N	Abundance: 129C	Abundance: 130N	Abundance: 130C	Abundance: 131N	Abundance: 131C	Abundance: 132N	Abundance: 132C	Abundance: 133N	Abundance: 133C	Abundance: 134N	Quan Info	XCorr	# Protein Groups	Percolator q-Value	Percolator PEP
		FALSE	High	Sequest HT (A2)	Unambiguous	[K].nGQLAASVETAGDSELFLMk.[L]	N-Term(TMTpro); K20(TMTpro)	1	Q16658	Q16658	0	2	0.8195	0	1	1	1345.22	2689.44	2689.44	2.18	0.00293	HCD (High Energy Collision Dissociation)	MS2	0	20.7		86	149.812	61517	010_2019_08_019_R_Wijeratne_021420_CD_F4.raw	F65.4	30.9	31.7	37.8	27.3	22.5	8	6.5	5.4	34.4	37.6	36.1	26.7	14.7	4.7	2.6	3.8		4.1	1	7.825e-06	6.559e-06
		FALSE	High	Sequest HT (A2)	Unambiguous	[K].nGQLAASVETAGDSELFLMk.[L]	N-Term(TMTpro); K20(TMTpro)	1	Q16658	Q16658	0	3	0.7155	0	1	1	897.153	2689.44	2689.44	3.23	0.00289	HCD (High Energy Collision Dissociation)	MS2	48.8379	71.5		86	150.007	61313	010_2019_08_019_R_Wijeratne_021420_AB_F4.raw	F64.4	115.3	101.7	112.7	68.5	38.9	36.9	30.1	25.8	133.1	120.8	112.6	86	60.5	47.2	33.2	20.4		4.78	1	7.825e-06	1.278e-05
		FALSE	High	Sequest HT (A2)	Unambiguous	[K].nGQLAASVETAGDSELFLMk.[L]	N-Term(TMTpro); K20(TMTpro)	1	Q16658	Q16658	0	3	0.7549	0	1	1	897.151	2689.44	2689.44	0.99	0.00088	HCD (High Energy Collision Dissociation)	MS2	81.9632	90.2		86	150.364	61479	010_2019_08_019_R_Wijeratne_021420_AB_F4.raw	F64.4	158.4	123.9	132.5	86.8	52.7	46.8	38.6	27.4	164.9	147.1	158.8	111.5	79.1	54.3	37.2	23.7		5.63	1	7.825e-06	4.253e-06
		FALSE	High	Sequest HT (A2)	Unambiguous	[K].nGQLAASVETAGDSELFLMk.[L]	N-Term(TMTpro); K20(TMTpro)	1	Q16658	Q16658	0	2	0.7475	0	1	1	1345.22	2689.44	2689.44	2.11	0.00284	HCD (High Energy Collision Dissociation)	MS2	0	21.2		86	150.835	61692	010_2019_08_019_R_Wijeratne_021420_AB_F4.raw	F64.4	41.6	31	33.1	24.2	14.2	8.4	6.9	4	39.5	33.6	35.1	29.7	22.6	8.2	4.4	2.1		3.01	1	7.825e-06	1.38e-05
		FALSE	High	Sequest HT (A2)	Unambiguous	[K].nGQLAASVETAGDSELFLMk.[L]	N-Term(TMTpro); K20(TMTpro)	1	Q16658	Q16658	0	3	0.7602	0	1	1	897.15	2689.44	2689.44	0.14	0.00013	HCD (High Energy Collision Dissociation)	MS2	11.6913	78.8		86	147.654	60872	010_2019_08_019_R_Wijeratne_021420_EF_F4.raw	F70.4	125.2	118.6	126.1	65.3	71.8	37.4	33.2	15.9	131.7	131.4	140.3	109.8	70.6	33.1	27.8	23.3		5.88	1	7.825e-06	2.472e-06
		FALSE	High	Sequest HT (A2)	Unambiguous	[K].nGQLAASVETAGDSELFLMk.[L]	N-Term(TMTpro); K20(TMTpro)	1	Q16658	Q16658	0	2	0.8	0	1	1	1345.22	2689.44	2689.44	1.98	0.00266	HCD (High Energy Collision Dissociation)	MS2	33.3384	29		86	147.958	61004	010_2019_08_019_R_Wijeratne_021420_EF_F4.raw	F70.4	47.9	47.8	48.3	24.9	27.8	10.5	8.5	5.3	58	47	50.5	46.5	26.4	6.9	7			4.05	1	7.825e-06	3.383e-06
		FALSE	High	Sequest HT (A2)	Unambiguous	[K].nGQLAASVETAGDSELFLMk.[L]	N-Term(TMTpro); K20(TMTpro)	1	Q16658	Q16658	0	3	0.712	0	1	1	897.148	2689.43	2689.44	-2.38	-0.00213	HCD (High Energy Collision Dissociation)	MS2	49.0903	98.8		39.42	148.979	60487	010_2019_08_019_R_Wijeratne_021420_EF_F5.raw	F70.5	141.5	144.5	149	80.6	81.2	54.8	60.3	31.6	150.4	142.9	174.8	139	88.4	54	49.2	39.3		4.34	1	1.806e-05	4.239e-05
		FALSE	High	Sequest HT (A2)	Unambiguous	[K].nGQLAASVETAGDSELFLMk.[L]	N-Term(TMTpro); K20(TMTpro)	1	Q16658	Q16658	0	4	0.5899	0	1	1	673.114	2689.43	2689.44	-0.97	-0.00065	HCD (High Energy Collision Dissociation)	MS2	75.4278	11.9	-50	87	154.073	84364	2020_10_137_Wijeratne_CETSA-UPR-480TechRep_EF_F1-4.raw	F66.4	15.1	25.1	22.6	16.4	8.5	6	5	2.2	20.1	18.1	18.7	12.2	8.1	5.3	3.7	3.6		2.17	1	6.322e-05	0.0001179
		FALSE	High	Sequest HT (A2)	Unambiguous	[K].nGQLAASVETAGDSELFLMk.[L]	N-Term(TMTpro); K20(TMTpro)	1	Q16658	Q16658	0	3	0.5903	0	1	1	897.148	2689.43	2689.44	-2.18	-0.00195	HCD (High Energy Collision Dissociation)	MS2	63.1548	79.7		86	151.584	62686	010_2019_08_019_R_Wijeratne_021420_EF_F4.raw	F70.4	133.3	115.3	135.3	62.3	61.8	41.8	33.2	20.2	139.2	124.5	153.2	99.4	57.2	43.8	23.3	31.2		2.88	1	7.204e-05	0.0002232
		FALSE	High	Sequest HT (A2)	Unambiguous	[K].nGQLAASVETAGDSELFLMk.[L]	N-Term(TMTpro); K20(TMTpro)	1	Q16658	Q16658	0	4	0.5288	0	1	1	673.114	2689.44	2689.44	-0.42	-0.00028	HCD (High Energy Collision Dissociation)	MS2	90.7512	22.5	-50	87	157.332	85865	2020_10_137_Wijeratne_CETSA-UPR-480TechRep_AB_F1-4.raw	F67.4	30.3	42.3	39.7	26.2	11.2	5.9	8.1	4.4	69.1	34.7	32.1	21.1	18.3	8.3	5	2.7		2.08	1	9.409e-05	0.0004126
		FALSE	High	Sequest HT (A2)	Unambiguous	[K].nGQLAASVETAGDSELFLMk.[L]	N-Term(TMTpro); K20(TMTpro)	1	Q16658	Q16658	0	4	0.3943	0	1	1	673.115	2689.44	2689.44	1.44	0.00097	HCD (High Energy Collision Dissociation)	MS2	35.5643	18.5	-50	87	156.482	85569	2020_10_137_Wijeratne_CETSA-UPR-480TechRep_CD_F1-4.raw	F68.4	30.3	26.1	27.8	11.7	18.7	11.1	11.8	7.9	37.7	20.5	23.9	23.6	14.4	9	8	12.9		1.75	1	0.0001141	0.0006574
	FALSE	High	[R].LVARPEPATGYTLEFR.[S]	1xTMTpro [N-Term]	4.79751e-05	4.52754e-05	1	1	35	Q16658	Q16658 [202-217]		0	2124.18	1363.3	1414.5	1310.1	1447.1	1241.7	1302.7	852.4	985	512.6	777.8	346.5	331.1	197.3	175.8	171	143.5	403.6	469.2	762.3	813	318.7	355.9	418.9	446.4	762	793.1	357.7	362.2	490.7	483	860.3	840	416.8	339.9	275.7	369.3	504.2	583.8	230.6	234.3	261.6	225.7	434.6	385.2	142.6	161.4	127.4	74.2	179.8	174.1	75.7	45.1	79.5	45.4	141.8	94.5	77	46.5	48.9	44.5	109.4	102.3	46	35.4	79.08	78.28	82.42	79.77	75.66	78.05	68.16	71.07	67.1	67.94	86.08	90.36	86.38	92.11	89.77	88.33	114.8	114.43	91.25	89.48	126.09	125.98	113.29	115.26	84.78	87.39	124.44	126.09	114.08	107.47	84.08	94.59	125.44	128.52	116.56	98.49	58.07	83.83	123.88	122.85	113.72	104.46	54.57	72.38	124.29	124.67	131.1	114.66	63.25	75.25	124.15	126.36	122.95	119.65	61.51	58.02	129.58	129.88	130.27	121.07	56.31	61.85	125.3	125.29		High	High	High	High	High	High	High	High	High	High	High	High	High	High	High	High	High	High	High	High	High	High	High	High	High	High	High	High	High	High	High	High	High	High	High	High	High	High	High	High	High	High	High	High	High	High	High	High	High	High	High	High	High	High	High	High	High	High	High	High	High	High	High	High	High	High	High	High	High	High	High	High	High	High	High	High	High	High	High	High	High	High	High	High	High	High	High	High	High	High	High	High	High	High	High	High	High	High	High	High	High	High	High	High	High	High	High	High	High	High	High	High	High	High	High	High	High	High	High	High	High	High	High	High	High	High	High	High	High	7.825e-06	1.284e-05	4.6
		Checked	Confidence	Identifying Node	PSM Ambiguity	Annotated Sequence	Modifications	# Proteins	Master Protein Accessions	Protein Accessions	# Missed Cleavages	Charge	DeltaScore	DeltaCn	Rank	Search Engine Rank	m/z [Da]	MH+ [Da]	Theo. MH+ [Da]	DeltaM [ppm]	Deltam/z [Da]	Activation Type	MS Order	Isolation Interference [%]	Average Reporter S/N	Comp. Voltage [V]	Ion Inject Time [ms]	RT [min]	First Scan	Spectrum File	File ID	Abundance: 126	Abundance: 127N	Abundance: 127C	Abundance: 128N	Abundance: 128C	Abundance: 129N	Abundance: 129C	Abundance: 130N	Abundance: 130C	Abundance: 131N	Abundance: 131C	Abundance: 132N	Abundance: 132C	Abundance: 133N	Abundance: 133C	Abundance: 134N	Quan Info	XCorr	# Protein Groups	Percolator q-Value	Percolator PEP
		FALSE	High	Sequest HT (A2)	Unambiguous	[R].lVARPEPATGYTLEFR.[S]	N-Term(TMTpro)	1	Q16658	Q16658	0	3	0.6499	0	1	1	708.73	2124.18	2124.18	-0.52	-0.00037	HCD (High Energy Collision Dissociation)	MS2	4.97523	118.2		17.345	84.9075	31115	010_2019_08_019_R_Wijeratne_021420_GH_F6.raw	F71.6	160.7	178.2	227.7	148.6	94.5	43.3	49.9	20.9	202.4	197.9	224.7	151.7	111.8	27.1	31	20.7		3.37	1	7.825e-06	1.463e-05
		FALSE	High	Sequest HT (A2)	Unambiguous	[R].lVARPEPATGYTLEFR.[S]	N-Term(TMTpro)	1	Q16658	Q16658	0	3	0.6651	0	1	1	708.73	2124.18	2124.18	-0.37	-0.00026	HCD (High Energy Collision Dissociation)	MS2	3.12561	111.7		12.407	82.6896	30621	010_2019_08_019_R_Wijeratne_021420_EF_F6.raw	F70.6	165.4	171.4	199.2	110.9	94.1	28.8	22	11.2	197	196.8	226.7	185.2	118.3	35.7	12.8	12		4.39	1	7.825e-06	2.12e-05
		FALSE	High	Sequest HT (A2)	Unambiguous	[R].lVARPEPATGYTLEFR.[S]	N-Term(TMTpro)	1	Q16658	Q16658	0	3	0.6913	0	1	1	708.73	2124.18	2124.18	-0.26	-0.00019	HCD (High Energy Collision Dissociation)	MS2	3.54743	117.9		13.049	83.8307	30159	010_2019_08_019_R_Wijeratne_021420_GH_F7.raw	F71.7	175.5	192.4	239.7	136.8	84.5	40.7	35.2	17.4	204.5	216.4	228	150.5	105.8	25.9	19.5	13.9		4.6	1	7.825e-06	1.284e-05
		FALSE	High	Sequest HT (A2)	Unambiguous	[R].lVARPEPATGYTLEFR.[S]	N-Term(TMTpro)	1	Q16658	Q16658	0	3	0.6071	0	1	1	708.732	2124.18	2124.18	1.5	0.00106	HCD (High Energy Collision Dissociation)	MS2	40.4681	161.4	-50	87	99.0343	54347	2020_10_137_Wijeratne_CETSA-UPR-480TechRep_EF_F1-8.raw	F66.8	227.4	251.9	277.7	197.3	184.2	79.3	64.5	54.4	258.1	257.5	241.5	184.4	135.8	70	47.1	50.5		3.92	1	7.825e-06	1.909e-05
		FALSE	High	Sequest HT (A2)	Unambiguous	[R].lVARPEPATGYTLEFR.[S]	N-Term(TMTpro)	1	Q16658	Q16658	0	3	0.6005	0	1	1	708.73	2124.18	2124.18	-0.62	-0.00044	HCD (High Energy Collision Dissociation)	MS2	24.6492	156.4	-50	87	101.364	55054	2020_10_137_Wijeratne_CETSA-UPR-480TechRep_AB_F1-8.raw	F67.8	275.2	233.1	242.2	154.1	97.2	81.6	51.8	41.7	274.3	277.8	257.2	185.1	154.8	79.6	54.8	41.6		3.68	1	7.825e-06	2.059e-05
		FALSE	High	Sequest HT (A2)	Unambiguous	[R].lVARPEPATGYTLEFR.[S]	N-Term(TMTpro)	1	Q16658	Q16658	0	3	0.6299	0	1	1	708.731	2124.18	2124.18	0.53	0.00037	HCD (High Energy Collision Dissociation)	MS2	3.42067	89	-50	119	101.856	54699	2020_10_137_Wijeratne_CETSA-UPR-480TechRep_CD_F1-5.raw	F68.5	130.1	139.2	160.5	85.6	86.2	24.8	21	9.9	152.4	142.5	178.4	156.2	87.5	24	13.1	12.4		3.81	1	1.439e-05	2.619e-05
		FALSE	High	Sequest HT (A2)	Unambiguous	[R].lVARPEPATGYTLEFR.[S]	N-Term(TMTpro)	1	Q16658	Q16658	0	3	0.603	0	1	1	708.73	2124.17	2124.18	-1.34	-0.00095	HCD (High Energy Collision Dissociation)	MS2	0	118.6		23.771	83.5853	31415	010_2019_08_019_R_Wijeratne_021420_EF_F5.raw	F70.5	200.8	180.8	201.2	115.8	104.7	39.3	35.5	28.8	193.8	194.1	217	183.2	105.6	43.3	23.5	30.5		3.3	1	1.806e-05	3.791e-05
		FALSE	High	Sequest HT (A2)	Unambiguous	[R].lVARPEPATGYTLEFR.[S]	N-Term(TMTpro)	1	Q16658	Q16658	0	3	0.6076	0	1	1	708.732	2124.18	2124.18	1.3	0.00092	HCD (High Energy Collision Dissociation)	MS2	32.552	161		51.593	83.1472	30369	010_2019_08_019_R_Wijeratne_021420_AB_F6.raw	F64.6	291.3	269.9	279	153.3	89.1	66.2	40.4	30.7	325.1	300.7	294.8	186.9	119.9	62.9	37	29.2		3.95	1	1.806e-05	3.885e-05
		FALSE	High	Sequest HT (A2)	Unambiguous	[R].lVARPEPATGYTLEFR.[S]	N-Term(TMTpro)	1	Q16658	Q16658	0	3	0.6226	0	1	1	708.731	2124.18	2124.18	0.85	0.0006	HCD (High Energy Collision Dissociation)	MS2	66.5426	287.4	-50	87	103.365	55701	2020_10_137_Wijeratne_CETSA-UPR-480TechRep_AB_F1-4.raw	F67.4	479.5	434.8	467.8	346.5	198.9	122.3	76.1	67.5	543.1	502.2	482.1	372.7	266	119.6	64.4	55.6		3.71	1	1.806e-05	3.241e-05
		FALSE	High	Sequest HT (A2)	Unambiguous	[R].lVARPEPATGYTLEFR.[S]	N-Term(TMTpro)	1	Q16658	Q16658	0	3	0.567	0	1	1	708.732	2124.18	2124.18	2.54	0.0018	HCD (High Energy Collision Dissociation)	MS2	3.96087	241.2		40.584	84.1689	30078	010_2019_08_019_R_Wijeratne_021420_AB_F7.raw	F64.7	419	409.1	351.7	257	154.2	112.8	62.2	58.1	440.5	425.6	393.4	314.8	253.4	111.3	54.2	42.3		3.51	1	2.319e-05	4.399e-05
		FALSE	High	Sequest HT (A2)	Unambiguous	[R].lVARPEPATGYTLEFR.[S]	N-Term(TMTpro)	1	Q16658	Q16658	0	3	0.5773	0	1	1	708.73	2124.18	2124.18	-0.34	-0.00024	HCD (High Energy Collision Dissociation)	MS2	35.0791	69.1		7.532	82.8151	29781	010_2019_08_019_R_Wijeratne_021420_GH_F7.raw	F71.7	116.7	121.1	145.5	62	39.7	22.6	29.3	14.7	143.9	127.7	126.6	68.3	50.5	13.4	16.8	6.7		3.17	1	2.319e-05	4.53e-05
		FALSE	High	Sequest HT (A2)	Unambiguous	[R].lVARPEPATGYTLEFR.[S]	N-Term(TMTpro)	1	Q16658	Q16658	0	3	0.6315	0	1	1	708.731	2124.18	2124.18	1.19	0.00084	HCD (High Energy Collision Dissociation)	MS2	28.0135	268.3	-50	52.928	101.819	54896	2020_10_137_Wijeratne_CETSA-UPR-480TechRep_AB_F1-5.raw	F67.5	449.7	439.5	441.2	349.9	208.8	89.3	45.2	39.1	484	486.2	442.8	381.7	306	75.8	26	27.4		4.45	1	3.666e-05	5.082e-05
		FALSE	High	Sequest HT (A2)	Unambiguous	[R].lVARPEPATGYTLEFR.[S]	N-Term(TMTpro)	1	Q16658	Q16658	0	3	0.6842	0	1	1	708.73	2124.17	2124.18	-1.46	-0.00104	HCD (High Energy Collision Dissociation)	MS2	0	137.6		5.818	84.1962	30784	010_2019_08_019_R_Wijeratne_021420_AB_F6.raw	F64.6	230.2	253.2	199.4	137	83.5	70.1	33.1	31.3	223.7	225.1	217.4	202	173.5	71.3	29	22.5		3.8	1	3.666e-05	5e-05
		FALSE	High	Sequest HT (A2)	Unambiguous	[R].lVARPEPATGYTLEFR.[S]	N-Term(TMTpro)	1	Q16658	Q16658	0	4	0.7518	0	1	1	531.8	2124.18	2124.18	0.51	0.00027	HCD (High Energy Collision Dissociation)	MS2	10.2122	84.7	-50	87	99.4455	53680	2020_10_137_Wijeratne_CETSA-UPR-480TechRep_EF_F1-6.raw	F66.6	126.6	129.4	156.1	128.6	105.1	31.8	24.5	17.4	127.5	127.9	132.7	110.8	83.1	26.2	14	13.5		4.11	1	3.888e-05	6.292e-05
		FALSE	High	Sequest HT (A2)	Unambiguous	[R].lVARPEPATGYTLEFR.[S]	N-Term(TMTpro)	1	Q16658	Q16658	0	3	0.6113	0	1	1	708.73	2124.17	2124.18	-1.47	-0.00104	HCD (High Energy Collision Dissociation)	MS2	55.4202	72		15.115	82.1662	30434	010_2019_08_019_R_Wijeratne_021420_CD_F6.raw	F65.6	113.2	136.9	142.6	81.5	66.7	28.9	17.7	16	125.8	129.6	114.6	75.2	50	21.7	16	15.2		3.37	1	3.888e-05	6.013e-05
		FALSE	High	Sequest HT (A2)	Unambiguous	[R].lVARPEPATGYTLEFR.[S]	N-Term(TMTpro)	1	Q16658	Q16658	0	3	0.5861	0	1	1	708.732	2124.18	2124.18	2.39	0.00169	HCD (High Energy Collision Dissociation)	MS2	28.8	364.4		86	83.1582	29680	010_2019_08_019_R_Wijeratne_021420_AB_F7.raw	F64.7	658.1	675.6	559.3	369.5	214	173.2	87.7	77.3	680.1	697.2	624.6	404.7	310.2	158.1	72.4	68.2		3.6	1	4.276e-05	7.392e-05
		FALSE	High	Sequest HT (A2)	Unambiguous	[R].lVARPEPATGYTLEFR.[S]	N-Term(TMTpro)	1	Q16658	Q16658	0	3	0.4258	0	1	1	708.73	2124.17	2124.18	-1.08	-0.00077	HCD (High Energy Collision Dissociation)	MS2	27.8746	207.8		21.672	81.3501	28810	010_2019_08_019_R_Wijeratne_021420_EF_F7.raw	F70.7	350.2	347	427.1	185.1	139.5	60.5	53.1	38.8	394.2	368.1	433.3	248.3	144.8	72.6	33.5	28.7		3.64	1	4.276e-05	8.326e-05
		FALSE	High	Sequest HT (A2)	Unambiguous	[R].lVARPEPATGYTLEFR.[S]	N-Term(TMTpro)	1	Q16658	Q16658	0	2	0.546	0	1	1	1062.59	2124.18	2124.18	0.21	0.00022	HCD (High Energy Collision Dissociation)	MS2	0	39.5		86	82.5054	30552	010_2019_08_019_R_Wijeratne_021420_EF_F6.raw	F70.6	63.2	62.8	68.9	32.3	28.2	16	9.6	11.5	66.7	68.2	73.3	51.6	39	14.9	9.9	16.3		3.15	1	4.276e-05	7.392e-05
		FALSE	High	Sequest HT (A2)	Unambiguous	[R].lVARPEPATGYTLEFR.[S]	N-Term(TMTpro)	1	Q16658	Q16658	0	3	0.603	0	1	1	708.73	2124.17	2124.18	-1.45	-0.00103	HCD (High Energy Collision Dissociation)	MS2	51.8265	136.1	-50	87	98.9079	54570	2020_10_137_Wijeratne_CETSA-UPR-480TechRep_CD_F1-8.raw	F68.8	199.9	197.6	199.4	123.8	116.1	68.3	59.8	52.4	223	193.1	230	202.2	122.4	66.5	54.7	68.8		3.35	1	4.276e-05	8.435e-05
		FALSE	High	Sequest HT (A2)	Unambiguous	[R].lVARPEPATGYTLEFR.[S]	N-Term(TMTpro)	1	Q16658	Q16658	0	3	0.6569	0	1	1	708.73	2124.18	2124.18	-0.52	-0.00037	HCD (High Energy Collision Dissociation)	MS2	0	103.8		5.778	83.1729	30846	010_2019_08_019_R_Wijeratne_021420_CD_F6.raw	F65.6	147.4	133.5	175.7	138.4	118.6	116.2	38.2	26.7	162.5	168.9	155.9	127.7	88.4	29.8	18.7	14		3.41	1	4.976e-05	9.262e-05
		FALSE	High	Sequest HT (A2)	Unambiguous	[R].lVARPEPATGYTLEFR.[S]	N-Term(TMTpro)	1	Q16658	Q16658	0	3	0.6447	0	1	1	708.731	2124.18	2124.18	-0.09	-7e-05	HCD (High Energy Collision Dissociation)	MS2	17.9654	213		86	83.9028	30702	010_2019_08_019_R_Wijeratne_021420_GH_F6.raw	F71.6	315.5	362.5	416.6	237.5	143	75.7	118.8	55.5	345.8	396.4	381	228.4	175.1	50.7	66.1	40		3.18	1	5.169e-05	9.557e-05
		FALSE	High	Sequest HT (A2)	Unambiguous	[R].lVARPEPATGYTLEFR.[S]	N-Term(TMTpro)	1	Q16658	Q16658	0	4	0.7783	0	1	1	531.803	2124.19	2124.18	5.29	0.00281	HCD (High Energy Collision Dissociation)	MS2	16.8206	49.3	-50	87	100.608	53940	2020_10_137_Wijeratne_CETSA-UPR-480TechRep_GH_F1-7.raw	F69.9	76.3	90.4	102	59.3	36.2	19.3	16.1	11.3	85.5	86.7	74.3	62.1	40.5	10.7	9.6	8.7		4.6	1	6.322e-05	0.0001213
		FALSE	High	Sequest HT (A2)	Unambiguous	[R].lVARPEPATGYTLEFR.[S]	N-Term(TMTpro)	1	Q16658	Q16658	0	2	0.5556	0	1	1	1062.59	2124.18	2124.18	-0.83	-0.00088	HCD (High Energy Collision Dissociation)	MS2	0	23.7		86	81.6511	30215	010_2019_08_019_R_Wijeratne_021420_EF_F6.raw	F70.6	33	34.7	34.5	19.3	19.1	11.8	8.1	8.5	45.3	37.4	46.9	33.8	18	12.2	8.2	8.2		2.79	1	6.654e-05	0.0001803
		FALSE	High	Sequest HT (A2)	Unambiguous	[R].lVARPEPATGYTLEFR.[S]	N-Term(TMTpro)	1	Q16658	Q16658	0	3	0.3333	0	1	1	708.729	2124.17	2124.18	-1.68	-0.00119	HCD (High Energy Collision Dissociation)	MS2	40.62	189.5		16.934	81.9613	29469	010_2019_08_019_R_Wijeratne_021420_GH_F8.raw	F71.8	379.4	360.1	420.4	158.6	98.3	61.7	66	40.9	369.6	360.8	361.2	141.8	99.8	40	42.3	30.4		2.82	1	6.654e-05	0.0001941
		FALSE	High	Sequest HT (A2)	Unambiguous	[R].lVARPEPATGYTLEFR.[S]	N-Term(TMTpro)	1	Q16658	Q16658	0	3	0.5812	0	1	1	708.731	2124.18	2124.18	0.19	0.00013	HCD (High Energy Collision Dissociation)	MS2	82.6523	204		63.664	84.0368	31657	010_2019_08_019_R_Wijeratne_021420_AB_F5.raw	F64.5	356.6	326.1	316.6	212.7	144	110	55.1	61.9	343.5	330.9	320.2	258.7	214.1	105.7	59.5	48.1		3.82	1	6.654e-05	0.0001922
		FALSE	High	Sequest HT (A2)	Unambiguous	[R].lVARPEPATGYTLEFR.[S]	N-Term(TMTpro)	1	Q16658	Q16658	0	3	0.3819	0	1	1	708.73	2124.18	2124.18	-0.95	-0.00067	HCD (High Energy Collision Dissociation)	MS2	0	197.9		33.136	81.4187	29361	010_2019_08_019_R_Wijeratne_021420_CD_F8.raw	F65.8	339.4	356.2	399.1	178.5	156.3	78.8	59.9	52	409.5	355	339.4	183.3	112.8	60.1	44.6	41.5		2.54	1	6.654e-05	0.0001847
		FALSE	High	Sequest HT (A2)	Unambiguous	[R].lVARPEPATGYTLEFR.[S]	N-Term(TMTpro)	1	Q16658	Q16658	0	3	0.5864	0	1	1	708.731	2124.18	2124.18	0.04	3e-05	HCD (High Energy Collision Dissociation)	MS2	13.0541	129.5		44.727	84.967	31586	010_2019_08_019_R_Wijeratne_021420_GH_F5.raw	F71.5	183.6	200.9	253	153.2	101.4	52.7	69.2	37.6	214.9	213.7	233.6	143.2	100.5	33.2	49.9	32.1		2.95	1	6.825e-05	0.0002
		FALSE	High	Sequest HT (A2)	Unambiguous	[R].lVARPEPATGYTLEFR.[S]	N-Term(TMTpro)	1	Q16658	Q16658	0	3	0.5404	0	1	1	708.729	2124.17	2124.18	-2.49	-0.00176	HCD (High Energy Collision Dissociation)	MS2	0	158.7		25.734	81.6586	29557	010_2019_08_019_R_Wijeratne_021420_CD_F7.raw	F65.7	246.3	234.7	293.6	173.6	159.9	127.7	55.9	38.9	270.9	264.4	261.2	179.5	125.1	43	30.3	34.3		3.59	1	7.41e-05	0.0002518
		FALSE	High	Sequest HT (A2)	Unambiguous	[R].lVARPEPATGYTLEFR.[S]	N-Term(TMTpro)	1	Q16658	Q16658	0	3	0.5296	0	1	1	708.733	2124.19	2124.18	3.68	0.00261	HCD (High Energy Collision Dissociation)	MS2	70.3496	146	-50	87	99.8845	54135	2020_10_137_Wijeratne_CETSA-UPR-480TechRep_EF_F1-5.raw	F66.5	229.2	221.2	271.4	179	140.1	68	53	50.7	245.2	233.7	246.4	158	113.6	45.9	36.8	44.1		3.04	1	8.285e-05	0.0003401
		FALSE	High	Sequest HT (A2)	Unambiguous	[R].lVARPEPATGYTLEFR.[S]	N-Term(TMTpro)	1	Q16658	Q16658	0	3	0.6303	0	1	1	708.73	2124.18	2124.18	-0.38	-0.00027	HCD (High Energy Collision Dissociation)	MS2	24.5365	158.6		27.491	82.5462	31303	010_2019_08_019_R_Wijeratne_021420_CD_F5.raw	F65.5	221.2	223.1	267.5	186.8	172.2	160.2	73.6	54.4	261.1	262.3	232.8	183.7	122.5	45.2	33.6	36.7		4.03	1	9.34e-05	0.0004007
		FALSE	High	Sequest HT (A2)	Unambiguous	[R].lVARPEPATGYTLEFR.[S]	N-Term(TMTpro)	1	Q16658	Q16658	0	3	0.4375	0	1	1	708.732	2124.18	2124.18	1.88	0.00133	HCD (High Energy Collision Dissociation)	MS2	10.1243	555.3		86	82.1351	29598	010_2019_08_019_R_Wijeratne_021420_AB_F8.raw	F64.8	965.4	943.9	866.6	524.9	317.8	280.3	178.1	164.3	969.1	1092.4	894.1	603.5	456	301.8	190.1	136.4		2.88	1	0.0001015	0.0004967
		FALSE	High	Sequest HT (A2)	Unambiguous	[R].lVARPEPATGYTLEFR.[S]	N-Term(TMTpro)	1	Q16658	Q16658	0	3	0.5017	0	1	1	708.73	2124.18	2124.18	-0.4	-0.00029	HCD (High Energy Collision Dissociation)	MS2	0	196.3		25.831	80.6155	29143	010_2019_08_019_R_Wijeratne_021420_CD_F7.raw	F65.7	297.7	313	364.1	210.8	186.8	172	73	69.3	340.7	347.8	318.6	198.7	133.3	51.6	29.9	33.4		2.99	1	0.0001141	0.0005901
		FALSE	High	Sequest HT (A2)	Unambiguous	[R].lVARPEPATGYTLEFR.[S]	N-Term(TMTpro)	1	Q16658	Q16658	0	3	0.5729	0	1	1	708.735	2124.19	2124.18	6.56	0.00464	HCD (High Energy Collision Dissociation)	MS2	60.9001	150.4	-50	87	101.103	54650	2020_10_137_Wijeratne_CETSA-UPR-480TechRep_CD_F1-4.raw	F68.4	262.3	222.2	271.3	142.7	120	54.1	47.7	48.2	247.2	235.3	268.7	209.9	122.1	64.2	31.4	59.3		2.95	1	0.0001433	0.0008926
		FALSE	High	Sequest HT (A2)	Unambiguous	[R].lVARPEPATGYTLEFR.[S]	N-Term(TMTpro)	1	Q16658	Q16658	0	3	0.4879	0	1	1	708.73	2124.17	2124.18	-1.21	-0.00086	HCD (High Energy Collision Dissociation)	MS2	24.3927	415.9		86	82.4834	29241	010_2019_08_019_R_Wijeratne_021420_EF_F7.raw	F70.7	829	726	775.1	316.6	267.2	134.5	97.7	68	817.1	767.5	888.6	452.5	252.2	136.3	58.2	67.8		2.48	1	0.0005078	0.003942
		FALSE	High	Sequest HT (A2)	Unambiguous	[R].lVARPEPATGYTLEFR.[S]	N-Term(TMTpro)	1	Q16658	Q16658	0	3	0.519	0	1	1	708.737	2124.2	2124.18	8.42	0.00596	HCD (High Energy Collision Dissociation)	MS2	61.1701	111.8	-50	87	101.869	55144	2020_10_137_Wijeratne_CETSA-UPR-480TechRep_GH_F1-4b.raw	F69.5	143.7	171.3	205.4	120.8	80.7	53.9	54.8	43.2	189.4	189.3	182.8	132.6	85.5	42.5	41.5	51.5		2.37	1	0.0008005	0.005905
	FALSE	High	[R].QGMDLSANQDEETDQETFQLEIDRDTKK.[C]	2xTMTpro [K27; K28]; 1xTMTpro [N-Term]	8.12358e-08	4.52754e-05	1	1	2	Q16658	Q16658 [277-304]		2	4197.11																	33.4	41.3	49.7	49.8			31.3	38.6	38.1	41.1			34.8	39.3	38	51.8			30.7	35.6	24.3	36.7			31.4	17.2	30.1	21.8			9.1	7.5	10.2	9.5			4.4	5.3	7.5	7.1			3.9	5.6	6.5	4.9																																																																				Not Found	Not Found	Not Found	Not Found	Not Found	Not Found	Not Found	Not Found	Not Found	Not Found	Not Found	Not Found	Not Found	Not Found	Not Found	Not Found	Not Found	Not Found	Not Found	Not Found	Not Found	Not Found	Not Found	Not Found	Not Found	Not Found	Not Found	Not Found	Not Found	Not Found	Not Found	Not Found	High	Not Found	High	Not Found	Not Found	High	Not Found	High	Not Found	Not Found	Not Found	Not Found	High	Not Found	High	Not Found	Not Found	High	Not Found	High	Not Found	Not Found	Not Found	Not Found	High	Not Found	High	Not Found	Not Found	High	Not Found	High	Not Found	Not Found	Not Found	Not Found	High	Not Found	High	Not Found	Not Found	High	Not Found	High	Not Found	Not Found	Not Found	Not Found	High	Not Found	High	Not Found	Not Found	High	Not Found	High	Not Found	Not Found	Not Found	Not Found	High	Not Found	High	Not Found	Not Found	High	Not Found	High	Not Found	Not Found	Not Found	Not Found	High	Not Found	High	Not Found	Not Found	High	Not Found	High	Not Found	Not Found	Not Found	Not Found	High	Not Found	High	Not Found	Not Found	High	Not Found	High	Not Found	Not Found	Not Found	Not Found	High	7.825e-06	1.41e-08	7.4
		Checked	Confidence	Identifying Node	PSM Ambiguity	Annotated Sequence	Modifications	# Proteins	Master Protein Accessions	Protein Accessions	# Missed Cleavages	Charge	DeltaScore	DeltaCn	Rank	Search Engine Rank	m/z [Da]	MH+ [Da]	Theo. MH+ [Da]	DeltaM [ppm]	Deltam/z [Da]	Activation Type	MS Order	Isolation Interference [%]	Average Reporter S/N	Comp. Voltage [V]	Ion Inject Time [ms]	RT [min]	First Scan	Spectrum File	File ID	Abundance: 126	Abundance: 127N	Abundance: 127C	Abundance: 128N	Abundance: 128C	Abundance: 129N	Abundance: 129C	Abundance: 130N	Abundance: 130C	Abundance: 131N	Abundance: 131C	Abundance: 132N	Abundance: 132C	Abundance: 133N	Abundance: 133C	Abundance: 134N	Quan Info	XCorr	# Protein Groups	Percolator q-Value	Percolator PEP
		FALSE	High	Sequest HT (A2)	Unambiguous	[R].qGMDLSANQDEETDQETFQLEIDRDTkk.[C]	N-Term(TMTpro); K27(TMTpro); K28(TMTpro)	1	Q16658	Q16658	2	4	0.7837	0	1	1	1050.03	4197.1	4197.11	-1.29	-0.00136	HCD (High Energy Collision Dissociation)	MS2	0	26.7		86	104.293	41520	010_2019_08_019_R_Wijeratne_021420_EF_F2.raw	F70.2	49.7	38.1	38	24.3	30.1	10.2	7.5	6.5	49.8	41.1	51.8	36.7	21.8	9.5	7.1	4.9		6.75	1	7.825e-06	2.46e-07
		FALSE	High	Sequest HT (A2)	Unambiguous	[R].qGMDLSANQDEETDQETFQLEIDRDTkk.[C]	N-Term(TMTpro); K27(TMTpro); K28(TMTpro)	1	Q16658	Q16658	2	4	0.8581	0	1	1	1050.03	4197.11	4197.11	-0.19	-0.0002	HCD (High Energy Collision Dissociation)	MS2	0	23.1		86	105.071	41990	010_2019_08_019_R_Wijeratne_021420_CD_F2.raw	F65.2	33.4	31.3	34.8	30.7	31.4	9.1	4.4	3.9	41.3	38.6	39.3	35.6	17.2	7.5	5.3	5.6		7.4	1	7.825e-06	1.41e-08
	FALSE	High	[R].QGMDLSANQDEETDQETFQLEIDRDTK.[K]	1xTMTpro [K27]; 1xTMTpro [N-Term]	3.79532e-06	4.52754e-05	1	1	16	Q16658	Q16658 [277-303]		1	3764.81	57.5	67.9	56.9	70.5	59.4	64.8	41	57.1	27.5	48	20.3	15.1	12.3	7	10.2	8.6	199.1	226.6	44.2	54.3	50.9	71.4	197	210.9	45.9	57.7	68.8	70.8	223.2	196.6	53.6	48.2	71.4	65.1	129.3	124.8	30.3	41	46.7	43.1	116.4	76.4	33.6	27.7	28.8	41.4	50.1	36.9	16.1	15.4	18.6	12.3	36.1	30.1	14.2	6.6	21.7	14.8	27.8	36.7	9.6	8.9	14.5	13.9																			116.65	114.81					117.35	109.96					111.3	124.11					112.6	122.46					106.03	120.71					86.66	103					90.97	106.24					83.19	119				High	Not Found	High	Not Found	High	Not Found	High	Not Found	High	Not Found	High	Not Found	High	Not Found	High	Not Found	High	Not Found	High	Not Found	High	Not Found	High	Not Found	High	Not Found	High	Not Found	High	Not Found	High	Not Found	High	High	High	High	High	High	High	High	Not Found	High	Not Found	High	High	High	High	High	High	High	High	High	Not Found	High	Not Found	High	High	High	High	High	High	High	High	High	Not Found	High	Not Found	High	High	High	High	High	High	High	High	High	Not Found	High	Not Found	High	High	High	High	High	High	High	High	High	Not Found	High	Not Found	High	High	High	High	High	High	High	High	High	Not Found	High	Not Found	High	High	High	High	Not Found	High	High	High	High	Not Found	High	Not Found	High	High	High	High	High	High	High	High	High	Not Found	High	Not Found	High	High	7.825e-06	8.408e-07	7.7
		Checked	Confidence	Identifying Node	PSM Ambiguity	Annotated Sequence	Modifications	# Proteins	Master Protein Accessions	Protein Accessions	# Missed Cleavages	Charge	DeltaScore	DeltaCn	Rank	Search Engine Rank	m/z [Da]	MH+ [Da]	Theo. MH+ [Da]	DeltaM [ppm]	Deltam/z [Da]	Activation Type	MS Order	Isolation Interference [%]	Average Reporter S/N	Comp. Voltage [V]	Ion Inject Time [ms]	RT [min]	First Scan	Spectrum File	File ID	Abundance: 126	Abundance: 127N	Abundance: 127C	Abundance: 128N	Abundance: 128C	Abundance: 129N	Abundance: 129C	Abundance: 130N	Abundance: 130C	Abundance: 131N	Abundance: 131C	Abundance: 132N	Abundance: 132C	Abundance: 133N	Abundance: 133C	Abundance: 134N	Quan Info	XCorr	# Protein Groups	Percolator q-Value	Percolator PEP
		FALSE	High	Sequest HT (A2)	Unambiguous	[R].qGMDLSANQDEETDQETFQLEIDRDTk.[K]	N-Term(TMTpro); K27(TMTpro)	1	Q16658	Q16658	1	5	0.7315	0	1	1	753.768	3764.81	3764.81	1.15	0.00087	HCD (High Energy Collision Dissociation)	MS2	0	9.5	-50	87	123.266	67014	2020_10_137_Wijeratne_CETSA-UPR-480TechRep_EF_F1-2.raw	F66.2	15.6	14.8	18	13.1	9.1	3.7	3.1	3.9	17	15.6	17.1	11.4	5.8	2.1		2		4.06	1	7.825e-06	1.771e-05
		FALSE	High	Sequest HT (A2)	Unambiguous	[R].qGMDLSANQDEETDQETFQLEIDRDTk.[K]	N-Term(TMTpro); K27(TMTpro)	1	Q16658	Q16658	1	4	0.8135	0	1	1	941.955	3764.8	3764.81	-1.54	-0.00145	HCD (High Energy Collision Dissociation)	MS2	9.63075	22.2		86	116.414	46938	010_2019_08_019_R_Wijeratne_021420_CD_F1.raw	F65.1	28.5	29.3	34.8	30.5	28.4	9.9	8.7	6.1	37.1	38	34.6	28.3	24.3	7.5	4.7	5.3		6.38	1	7.825e-06	3.846e-06
		FALSE	High	Sequest HT (A2)	Unambiguous	[R].qGMDLSANQDEETDQETFQLEIDRDTk.[K]	N-Term(TMTpro); K27(TMTpro)	1	Q16658	Q16658	1	4	0.7587	0	1	1	941.955	3764.8	3764.81	-1.59	-0.0015	HCD (High Energy Collision Dissociation)	MS2	0	21		86	116.562	46208	010_2019_08_019_R_Wijeratne_021420_GH_F2.raw	F71.2	25.4	34.9	33.6	24.7	15.6	10.5	9.9	7	34.2	39.6	34.7	24.9	20.8	5.8	7	7.2		5.18	1	7.825e-06	6.009e-06
		FALSE	High	Sequest HT (A2)	Unambiguous	[R].qGMDLSANQDEETDQETFQLEIDRDTk.[K]	N-Term(TMTpro); K27(TMTpro)	1	Q16658	Q16658	1	4	0.8481	0	1	1	941.957	3764.8	3764.81	-0.09	-8e-05	HCD (High Energy Collision Dissociation)	MS2	0	29.4		86	116.879	47178	010_2019_08_019_R_Wijeratne_021420_EF_F1.raw	F70.1	44.8	50.8	37.2	26.3	30.4	11.1	9.9	4.9	52.3	50.2	57.6	47.1	29.6	9.2	4	4.5		7.7	1	7.825e-06	8.408e-07
		FALSE	High	Sequest HT (A2)	Unambiguous	[R].qGMDLSANQDEETDQETFQLEIDRDTk.[K]	N-Term(TMTpro); K27(TMTpro)	1	Q16658	Q16658	1	4	0.7669	0	1	1	941.956	3764.8	3764.81	-0.38	-0.00035	HCD (High Energy Collision Dissociation)	MS2	0	27.9		86	113.972	45818	010_2019_08_019_R_Wijeratne_021420_EF_F2.raw	F70.2	38.3	44	48.3	21.4	22.8	12.3	12	6.5	43.7	44.4	48.9	40.8	29	15.7	7.7	11.4		5.62	1	7.825e-06	6.716e-06
		FALSE	High	Sequest HT (A2)	Unambiguous	[R].qGMDLSANQDEETDQETFQLEIDRDTk.[K]	N-Term(TMTpro); K27(TMTpro)	1	Q16658	Q16658	1	3	0.8034	0	1	1	1255.61	3764.82	3764.81	3.91	0.00491	HCD (High Energy Collision Dissociation)	MS2	0	20		86	115.016	46293	010_2019_08_019_R_Wijeratne_021420_EF_F2.raw	F70.2	30.7	26.8	35	23	16.4	5.3	4.4	2.3	35.7	35.6	42.6	29.9	22	5.8		4.2		4.68	1	7.825e-06	5.201e-06
		FALSE	High	Sequest HT (A2)	Unambiguous	[R].qGMDLSANQDEETDQETFQLEIDRDTk.[K]	N-Term(TMTpro); K27(TMTpro)	1	Q16658	Q16658	1	4	0.7754	0	1	1	941.956	3764.8	3764.81	-0.74	-0.0007	HCD (High Energy Collision Dissociation)	MS2	0	26.1		86	114.682	46277	010_2019_08_019_R_Wijeratne_021420_CD_F2.raw	F65.2	39.1	37.8	48.5	27.4	27.5	13.6	7.9	10.3	39.2	42.7	40.1	30.9	18.2	9.8	12.9	11.8		5.21	1	7.825e-06	3.775e-06
		FALSE	High	Sequest HT (A2)	Unambiguous	[R].qGMDLSANQDEETDQETFQLEIDRDTk.[K]	N-Term(TMTpro); K27(TMTpro)	1	Q16658	Q16658	1	4	0.567	0	1	1	941.955	3764.8	3764.81	-1.77	-0.00167	HCD (High Energy Collision Dissociation)	MS2	0	56.3		86	113.62	45742	010_2019_08_019_R_Wijeratne_021420_CD_F3.raw	F65.3	107.3	106.1	111.8	51.7	44	19.2	14.8	8.8	123.3	104.1	95.1	45.4	25.4	15	12.5	16.2		3.21	1	7.825e-06	2.403e-05
		FALSE	High	Sequest HT (A2)	Unambiguous	[R].qGMDLSANQDEETDQETFQLEIDRDTk.[K]	N-Term(TMTpro); K27(TMTpro)	1	Q16658	Q16658	1	4	0.8286	0	1	1	941.958	3764.81	3764.81	1.76	0.00166	HCD (High Energy Collision Dissociation)	MS2	0	24.3		86	117.505	46601	010_2019_08_019_R_Wijeratne_021420_AB_F1.raw	F64.1	36.1	32.4	38.3	24.7	17.6	12.3	7.1	7	40.5	48.2	42	36.3	30.6	8.3	3.1	3.6		7.76	1	7.825e-06	3.332e-06
		FALSE	High	Sequest HT (A2)	Unambiguous	[R].qGMDLSANQDEETDQETFQLEIDRDTk.[K]	N-Term(TMTpro); K27(TMTpro)	1	Q16658	Q16658	1	4	0.7788	0	1	1	941.955	3764.8	3764.81	-1.79	-0.00168	HCD (High Energy Collision Dissociation)	MS2	0	14.7		86	116.317	46323	010_2019_08_019_R_Wijeratne_021420_AB_F2.raw	F64.2	21.4	24.5	21.1	16.3	9.9	8	5.2	3.2	27.4	22.3	22.8	20.8	17.4	6.8	3.9	5		5.65	1	7.825e-06	5.444e-06
		FALSE	High	Sequest HT (A2)	Unambiguous	[R].qGMDLSANQDEETDQETFQLEIDRDTk.[K]	N-Term(TMTpro); K27(TMTpro)	1	Q16658	Q16658	1	4	0.8033	0	1	1	941.955	3764.8	3764.81	-1.65	-0.00155	HCD (High Energy Collision Dissociation)	MS2	11.0472	19.9		86	117.356	47132	010_2019_08_019_R_Wijeratne_021420_GH_F1.raw	F71.1	25.5	33.9	37.8	22	13.2	8.1	11.8	7.5	37.2	31.2	30.4	18.2	20.6	6.5	7.8	6.7		6.05	1	7.825e-06	4.791e-06
		FALSE	High	Sequest HT (A2)	Unambiguous	[R].qGMDLSANQDEETDQETFQLEIDRDTk.[K]	N-Term(TMTpro); K27(TMTpro)	1	Q16658	Q16658	1	5	0.6512	0	1	1	753.769	3764.82	3764.81	3.19	0.0024	HCD (High Energy Collision Dissociation)	MS2	13.2121	9.5	-50	87	124.398	66853	2020_10_137_Wijeratne_CETSA-UPR-480TechRep_CD_F1-1.raw	F68.1	15.3	14	16.6	7.9	9.2	3.1	3	3.4	17.3	14.4	14.8	13.8	9.4	5.2		5		3.44	1	3.666e-05	5.557e-05
		FALSE	High	Sequest HT (A2)	Unambiguous	[R].qGMDLSANQDEETDQETFQLEIDRDTk.[K]	N-Term(TMTpro); K27(TMTpro)	1	Q16658	Q16658	1	5	0.6378	0	1	1	753.764	3764.79	3764.81	-3.55	-0.00267	HCD (High Energy Collision Dissociation)	MS2	27.7599	10.5	-50	87	123.966	66925	2020_10_137_Wijeratne_CETSA-UPR-480TechRep_EF_F1-1.raw	F66.1	13.7	14	18.5	10.2	12.7	7.9	6.6	4.9	17.5	20.4	12.3	11	7.8	6.1	2.5	2.6		3.23	1	3.888e-05	6.38e-05
		FALSE	High	Sequest HT (A2)	Unambiguous	[R].qGMDLSANQDEETDQETFQLEIDRDTk.[K]	N-Term(TMTpro); K27(TMTpro)	1	Q16658	Q16658	1	4	0.6416	0	1	1	941.955	3764.8	3764.81	-2.25	-0.00212	HCD (High Energy Collision Dissociation)	MS2	0	10.6		86	117.951	47650	010_2019_08_019_R_Wijeratne_021420_EF_F1.raw	F70.1	14.8	13.7	16.2	10.9	9.2	4.2	4.1	2.3	16.8	15.1	19.9	15.5	9.9	4.8	5.9	6.8		3.32	1	7.204e-05	0.0002282
		FALSE	High	Sequest HT (A2)	Unambiguous	[R].qGMDLSANQDEETDQETFQLEIDRDTk.[K]	N-Term(TMTpro); K27(TMTpro)	1	Q16658	Q16658	1	3	0.6505	0	1	1	1255.61	3764.82	3764.81	4.32	0.00542	HCD (High Energy Collision Dissociation)	MS2	0	15.2		86	115.791	46765	010_2019_08_019_R_Wijeratne_021420_CD_F2.raw	F65.2	24.2	23.8	28.1	19.7	16.5	7.4	4.7	2.6	27	26.1	26.8	20.2	8.5	4.6		3.4		3.09	1	8.052e-05	0.0003114
		FALSE	High	Sequest HT (A2)	Unambiguous	[R].qGMDLSANQDEETDQETFQLEIDRDTk.[K]	N-Term(TMTpro); K27(TMTpro)	1	Q16658	Q16658	1	3	0.7746	0	1	1	1255.61	3764.81	3764.81	2.42	0.00304	HCD (High Energy Collision Dissociation)	MS2	36.725	10.1		86	115.853	46720	010_2019_08_019_R_Wijeratne_021420_EF_F1.raw	F70.1	14.1	15.2	18.5	8.3	10			2.9	20	17.7	19.7	19.8	8.2	3.3		3.3		2.84	1	0.0001546	0.0009519
	FALSE	High	[R].QGMDLSANQDEETDQETFQLEIDR.[D]	1xTMTpro [N-Term]	2.07648e-07	4.52754e-05	1	1	57	Q16658	Q16658 [277-300]		0	3116.43	58.7	60.4	41.8	52	48.8	53.6	35.5	36.8	20.4	34.5	21.5	21.7	14.9	19.2	20.4	14.1	64.2	74	161.2	185.1	35.9	53.5	65.9	65.2	155.1	175.8	46	43.8	76.1	74.8	175	179.9	54.8	44.3	50.4	55.2	110.5	133.3	31.7	29.9	40.3	40.3	112.1	92.7	20.5	25.1	22.1	19.7	55.4	59.2	18.5	14	22.9	19.3	75.9	58.7	21.9	16.3	20.3	21.7	73.1	71.2	18.6	14.4	83.41	81.21	88.34	88.26	84.81	90.53	79.99	89.67	88.52	88.31	70.85	76.87	43.24	35	12.42	37.78	4.95	16.7	7.14	3.82			1.39	2.28	1.96	5.23			10.94	15.59	4.88	7.69			20.12	16.79	14.51	20.05			28.01	4.21	17.4	7.08			9.9	15.32	26.08	5.37			19.59	28	37.31	30.35			13.55	58.06	72.04	44.18				High	High	High	High	High	High	High	High	High	High	High	High	High	High	High	High	High	High	High	High	High	High	High	High	High	High	High	High	High	High	High	High	High	High	High	High	High	High	High	High	High	High	High	High	High	High	High	High	High	High	High	High	High	High	High	High	High	High	High	High	High	High	High	High	High	High	High	High	High	High	High	High	High	High	High	High	High	High	High	High	High	High	High	High	High	High	High	High	High	High	High	High	High	High	High	High	High	High	High	High	High	High	High	High	High	High	High	High	High	High	High	High	High	High	High	High	High	High	High	High	High	High	High	High	High	High	High	High	High	7.825e-06	3.828e-08	3.91
		Checked	Confidence	Identifying Node	PSM Ambiguity	Annotated Sequence	Modifications	# Proteins	Master Protein Accessions	Protein Accessions	# Missed Cleavages	Charge	DeltaScore	DeltaCn	Rank	Search Engine Rank	m/z [Da]	MH+ [Da]	Theo. MH+ [Da]	DeltaM [ppm]	Deltam/z [Da]	Activation Type	MS Order	Isolation Interference [%]	Average Reporter S/N	Comp. Voltage [V]	Ion Inject Time [ms]	RT [min]	First Scan	Spectrum File	File ID	Abundance: 126	Abundance: 127N	Abundance: 127C	Abundance: 128N	Abundance: 128C	Abundance: 129N	Abundance: 129C	Abundance: 130N	Abundance: 130C	Abundance: 131N	Abundance: 131C	Abundance: 132N	Abundance: 132C	Abundance: 133N	Abundance: 133C	Abundance: 134N	Quan Info	XCorr	# Protein Groups	Percolator q-Value	Percolator PEP
		FALSE	High	Sequest HT (A2)	Unambiguous	[R].qGMDLSANQDEETDQETFQLEIDR.[D]	N-Term(TMTpro)	1	Q16658	Q16658	0	3	0.8395	0	1	1	1039.48	3116.43	3116.43	-1.09	-0.00113	HCD (High Energy Collision Dissociation)	MS2	0	10.8	-50	119	131.283	71479	2020_10_137_Wijeratne_CETSA-UPR-480TechRep_EF_F1-2.raw	F66.2	15.6	15.7	14.2	13	16.5	5.7	3.4	4.6	19.3	17.1	16.1	13	9.4	7.1	2.7			5.92	1	7.825e-06	1.292e-06
		FALSE	High	Sequest HT (A2)	Unambiguous	[R].qGMDLSANQDEETDQETFQLEIDR.[D]	N-Term(TMTpro)	1	Q16658	Q16658	0	3	0.7205	0	1	1	1039.48	3116.43	3116.43	0.83	0.00086	HCD (High Energy Collision Dissociation)	MS2	61.5262	6.9	-50	87	130.222	70889	2020_10_137_Wijeratne_CETSA-UPR-480TechRep_EF_F1-2.raw	F66.2	10.4	12.5	15.6	11.8	6.7	2			15	10.9	9	8.7	5	2.7				3.65	1	7.825e-06	1.033e-05
		FALSE	High	Sequest HT (A2)	Unambiguous	[R].qGMDLSANQDEETDQETFQLEIDR.[D]	N-Term(TMTpro)	1	Q16658	Q16658	0	3	0.8288	0	1	1	1039.48	3116.41	3116.43	-5.33	-0.00554	HCD (High Energy Collision Dissociation)	MS2	51.931	6.2	-50	87	130.564	70604	2020_10_137_Wijeratne_CETSA-UPR-480TechRep_GH_F1-1.raw	F69.1	5.8	10.2	11.1	7.7	2.3	3.6	3.5	4.2	10.2	9.5	8.9	5.1	5.2	2.7	2.4	7.4		4.79	1	7.825e-06	8.772e-06
		FALSE	High	Sequest HT (A2)	Unambiguous	[R].qGMDLSANQDEETDQETFQLEIDR.[D]	N-Term(TMTpro)	1	Q16658	Q16658	0	3	0.8256	0	1	1	1039.48	3116.43	3116.43	0.19	0.0002	HCD (High Energy Collision Dissociation)	MS2	0	6.9	-50	87	130.81	70740	2020_10_137_Wijeratne_CETSA-UPR-480TechRep_GH_F1-1.raw	F69.1	10.3	7.5	9.7	7.1	5.7	5.9	2.6	3.2	10.6	9.8	12.1	8.3	7.5	4.4	2.2	3.2		5.62	1	7.825e-06	7.815e-06
		FALSE	High	Sequest HT (A2)	Unambiguous	[R].qGMDLSANQDEETDQETFQLEIDR.[D]	N-Term(TMTpro)	1	Q16658	Q16658	0	3	0.8172	0	1	1	1039.48	3116.42	3116.43	-1.46	-0.00151	HCD (High Energy Collision Dissociation)	MS2	0	11.2	-50	87	133.335	72139	2020_10_137_Wijeratne_CETSA-UPR-480TechRep_EF_F1-1.raw	F66.1	15.9	14.4	14	12.3	12.7	4.2	6.8	9.8	15.3	17	15.9	13.4	7.6	5	6.6	8.9		5.47	1	7.825e-06	1.704e-06
		FALSE	High	Sequest HT (A2)	Unambiguous	[R].qGMDLSANQDEETDQETFQLEIDR.[D]	N-Term(TMTpro)	1	Q16658	Q16658	0	3	0.7659	0	1	1	1039.48	3116.43	3116.43	-0.88	-0.00091	HCD (High Energy Collision Dissociation)	MS2	0	7.9	-50	87	134.356	72708	2020_10_137_Wijeratne_CETSA-UPR-480TechRep_EF_F1-1.raw	F66.1	9.5	9.8	11.3	4.6	11.2	8.7	4.1	5.2	9.6	10.9	9.4	10.8	7.1	6	4.9	4.1		3.93	1	7.825e-06	2.155e-05
		FALSE	High	Sequest HT (A2)	Unambiguous	[R].qGMDLSANQDEETDQETFQLEIDR.[D]	N-Term(TMTpro)	1	Q16658	Q16658	0	3	0.8341	0	1	1	1039.48	3116.43	3116.43	1.6	0.00166	HCD (High Energy Collision Dissociation)	MS2	4.2257	27.3	-50	119	131.919	71351	2020_10_137_Wijeratne_CETSA-UPR-480TechRep_EF_F1-1.raw	F66.1	39.8	41.9	43.1	32.5	28.5	10.3	14.1	15.6	37.9	41.6	40	25.3	24.5	14.3	12.3	14.5		6.93	1	7.825e-06	1.235e-07
		FALSE	High	Sequest HT (A2)	Unambiguous	[R].qGMDLSANQDEETDQETFQLEIDR.[D]	N-Term(TMTpro)	1	Q16658	Q16658	0	3	0.7926	0	1	1	1039.48	3116.42	3116.43	-2.98	-0.0031	HCD (High Energy Collision Dissociation)	MS2	34.523	77.6	-50	119	132.325	71576	2020_10_137_Wijeratne_CETSA-UPR-480TechRep_EF_F1-1.raw	F66.1	98.3	85.3	109.9	64.7	69.2	46.6	75.1	98.3	117.7	106.7	98.4	63.9	46.7	35.1	51.4	74.9		6.51	1	7.825e-06	1.549e-06
		FALSE	High	Sequest HT (A2)	Unambiguous	[R].qGMDLSANQDEETDQETFQLEIDR.[D]	N-Term(TMTpro)	1	Q16658	Q16658	0	3	0.7585	0	1	1	1039.48	3116.43	3116.43	0.28	0.00029	HCD (High Energy Collision Dissociation)	MS2	0	6.2	-50	87	135.435	73308	2020_10_137_Wijeratne_CETSA-UPR-480TechRep_EF_F1-1.raw	F66.1	8.3	5.8	11.2	7.2	7.1	3.7	5.1	4.6	10.1	9.1	6.7	4.7	2.9	3.7	3.4	5.5		3.52	1	7.825e-06	2.251e-05
		FALSE	High	Sequest HT (A2)	Unambiguous	[R].qGMDLSANQDEETDQETFQLEIDR.[D]	N-Term(TMTpro)	1	Q16658	Q16658	0	3	0.8344	0	1	1	1039.48	3116.43	3116.43	1.52	0.00158	HCD (High Energy Collision Dissociation)	MS2	0	13		86	126.112	51290	010_2019_08_019_R_Wijeratne_021420_CD_F1.raw	F65.1	19.3	19.5	24.7	14.4	13.4	6.9	5.6	7.5	18.7	19.5	15.2	14.1	12.6	7.7	5.3	4.3		6.1	1	7.825e-06	8.938e-06
		FALSE	High	Sequest HT (A2)	Unambiguous	[R].qGMDLSANQDEETDQETFQLEIDR.[D]	N-Term(TMTpro)	1	Q16658	Q16658	0	3	0.815	0	1	1	1039.48	3116.42	3116.43	-1.52	-0.00158	HCD (High Energy Collision Dissociation)	MS2	4.85033	7		22.286	127.052	51704	010_2019_08_019_R_Wijeratne_021420_CD_F1.raw	F65.1	9.5	9.4	12.3	12.1	6.9	3.4			11.7	12.9	11.7	9.5	9.2	4				6.65	1	7.825e-06	6.42e-06
		FALSE	High	Sequest HT (A2)	Unambiguous	[R].qGMDLSANQDEETDQETFQLEIDR.[D]	N-Term(TMTpro)	1	Q16658	Q16658	0	3	0.8509	0	1	1	1039.49	3116.44	3116.43	3.88	0.00403	HCD (High Energy Collision Dissociation)	MS2	14.9852	12.8		43.521	127.143	51743	010_2019_08_019_R_Wijeratne_021420_CD_F1.raw	F65.1	19.6	18.8	23.6	23	16.8	5.5	3.3	2.2	17.9	15.8	19.1	16.4	14.4	3.7	2.3	2.3		7.78	1	7.825e-06	5.709e-07
		FALSE	High	Sequest HT (A2)	Unambiguous	[R].qGMDLSANQDEETDQETFQLEIDR.[D]	N-Term(TMTpro)	1	Q16658	Q16658	0	3	0.8038	0	1	1	1039.48	3116.42	3116.43	-4.28	-0.00444	HCD (High Energy Collision Dissociation)	MS2	0	5.5	-50	87	130.857	70764	2020_10_137_Wijeratne_CETSA-UPR-480TechRep_EF_F1-1.raw	F66.1	4.5	7	7.8	8.2	6.7	3.1	5	4.2	7.8	8.5	8.3	7.8	5.8	2.7				4.18	1	7.825e-06	9.838e-06
		FALSE	High	Sequest HT (A2)	Unambiguous	[R].qGMDLSANQDEETDQETFQLEIDR.[D]	N-Term(TMTpro)	1	Q16658	Q16658	0	3	0.7655	0	1	1	1039.48	3116.43	3116.43	-0.68	-0.00071	HCD (High Energy Collision Dissociation)	MS2	54.1727	10.3	-50	87	130.117	70812	2020_10_137_Wijeratne_CETSA-UPR-480TechRep_GH_F1-2.raw	F69.2	17.2	18.9	20.5	11	7	2.5	4.8	2.6	16.2	20.2	18.4	10.8	8.7		2.6	3.6		3.54	1	7.825e-06	1.554e-05
		FALSE	High	Sequest HT (A2)	Unambiguous	[R].qGMDLSANQDEETDQETFQLEIDR.[D]	N-Term(TMTpro)	1	Q16658	Q16658	0	3	0.7985	0	1	1	1039.48	3116.43	3116.43	-0.5	-0.00052	HCD (High Energy Collision Dissociation)	MS2	39.8452	4.7	-50	87	131.188	71410	2020_10_137_Wijeratne_CETSA-UPR-480TechRep_GH_F1-2.raw	F69.2	7.3	8.3	10.2	3.4	3.2	2.3	3.6	2.5	8	8.2	5.9	5.1	3.6		3.2			3.92	1	7.825e-06	7.967e-06
		FALSE	High	Sequest HT (A2)	Unambiguous	[R].qGMDLSANQDEETDQETFQLEIDR.[D]	N-Term(TMTpro)	1	Q16658	Q16658	0	3	0.7912	0	1	1	1039.48	3116.43	3116.43	0.67	0.00069	HCD (High Energy Collision Dissociation)	MS2	0	17		86	126.864	50778	010_2019_08_019_R_Wijeratne_021420_GH_F2.raw	F71.2	19.7	27	30.2	17.1	11.1	10	10.9	10.2	31.4	25.8	24.9	15.7	13.4	9.5	6.7	7.9		4.07	1	7.825e-06	9.273e-06
		FALSE	High	Sequest HT (A2)	Unambiguous	[R].qGMDLSANQDEETDQETFQLEIDR.[D]	N-Term(TMTpro)	1	Q16658	Q16658	0	3	0.6949	0	1	1	1039.48	3116.43	3116.43	1.99	0.00207	HCD (High Energy Collision Dissociation)	MS2	0	12.2		86	132.927	54341	010_2019_08_019_R_Wijeratne_021420_EF_F1.raw	F70.1	16	18.1	20.4	11	9.1	4.8	9	4.7	20.2	15.1	19.7	14.3	7.9	9.1	7.8	7.2		4.13	1	7.825e-06	8.898e-06
		FALSE	High	Sequest HT (A2)	Unambiguous	[R].qGMDLSANQDEETDQETFQLEIDR.[D]	N-Term(TMTpro)	1	Q16658	Q16658	0	3	0.8425	0	1	1	1039.48	3116.43	3116.43	1.42	0.00147	HCD (High Energy Collision Dissociation)	MS2	0	13.2		86	125.48	51018	010_2019_08_019_R_Wijeratne_021420_EF_F1.raw	F70.1	16.8	16.9	20.8	9.1	14	8.6	6.5	6.7	19.4	17.4	24.1	17.1	12.6	9.2	4.3	7.6		5.27	1	7.825e-06	3.113e-06
		FALSE	High	Sequest HT (A2)	Unambiguous	[R].qGMDLSANQDEETDQETFQLEIDR.[D]	N-Term(TMTpro)	1	Q16658	Q16658	0	3	0.7596	0	1	1	1039.49	3116.44	3116.43	4.37	0.00454	HCD (High Energy Collision Dissociation)	MS2	0	14.1		86	130.773	53367	010_2019_08_019_R_Wijeratne_021420_EF_F1.raw	F70.1	17.6	12.9	20.6	9.3	13.6	5.9	11.7	7.4	22.8	20.9	20.5	22.3	12.9	11.2	7	9.4		4.95	1	7.825e-06	1.215e-05
		FALSE	High	Sequest HT (A2)	Unambiguous	[R].qGMDLSANQDEETDQETFQLEIDR.[D]	N-Term(TMTpro)	1	Q16658	Q16658	0	3	0.7165	0	1	1	1039.49	3116.46	3116.43	8.89	0.00924	HCD (High Energy Collision Dissociation)	MS2	33.9111	15.3		86	127.415	51879	010_2019_08_019_R_Wijeratne_021420_EF_F1.raw	F70.1	23.5	20.4	24.3	16.8	14.2	5.8	7.7	5.7	24.3	24.1	21.1	21.9	11.7	7.1	8.1	8.5		3.21	1	7.825e-06	9.123e-06
		FALSE	High	Sequest HT (A2)	Unambiguous	[R].qGMDLSANQDEETDQETFQLEIDR.[D]	N-Term(TMTpro)	1	Q16658	Q16658	0	3	0.8426	0	1	1	1039.48	3116.43	3116.43	-0.84	-0.00087	HCD (High Energy Collision Dissociation)	MS2	6.28444	11.9		15.772	126.496	51472	010_2019_08_019_R_Wijeratne_021420_EF_F1.raw	F70.1	20.8	17.1	17.4	13.2	12.7	3	2.8		19.1	20	25.3	16	15.8	4.3		2.6		7.88	1	7.825e-06	6.841e-07
		FALSE	High	Sequest HT (A2)	Unambiguous	[R].qGMDLSANQDEETDQETFQLEIDR.[D]	N-Term(TMTpro)	1	Q16658	Q16658	0	3	0.7193	0	1	1	1039.48	3116.43	3116.43	1.07	0.00111	HCD (High Energy Collision Dissociation)	MS2	0	33.7		86	124.387	50531	010_2019_08_019_R_Wijeratne_021420_EF_F2.raw	F70.2	46.3	49.7	49.8	27.3	27.7	16.1	20.2	14.4	57	54.7	57.8	44.3	25	16.1	16.7	16.2		4.81	1	7.825e-06	1.608e-05
		FALSE	High	Sequest HT (A2)	Unambiguous	[R].qGMDLSANQDEETDQETFQLEIDR.[D]	N-Term(TMTpro)	1	Q16658	Q16658	0	3	0.8579	0	1	1	1039.48	3116.43	3116.43	0.83	0.00087	HCD (High Energy Collision Dissociation)	MS2	0	19.3		86	124.921	50878	010_2019_08_019_R_Wijeratne_021420_CD_F2.raw	F65.2	27.6	27	33.9	20.8	19.1	11.3	11	8.7	29.1	28.9	32.7	18.5	14.5	10.6	8.2	7.4		7.25	1	7.825e-06	4.699e-07
		FALSE	High	Sequest HT (A2)	Unambiguous	[R].qGMDLSANQDEETDQETFQLEIDR.[D]	N-Term(TMTpro)	1	Q16658	Q16658	0	3	0.75	0	1	1	1039.48	3116.42	3116.43	-2.65	-0.00275	HCD (High Energy Collision Dissociation)	MS2	64.3363	16	-50	87	132.489	71533	2020_10_137_Wijeratne_CETSA-UPR-480TechRep_AB_F1-2.raw	F67.2	27.9	32.7	28.2	20.4	10.9	4.8	2.9	4.2	24.9	28.2	30.4	18.4	15.1	4.3		2.2		4.8	1	7.825e-06	1.217e-06
		FALSE	High	Sequest HT (A2)	Unambiguous	[R].qGMDLSANQDEETDQETFQLEIDR.[D]	N-Term(TMTpro)	1	Q16658	Q16658	0	3	0.8065	0	1	1	1039.48	3116.43	3116.43	0.28	0.0003	HCD (High Energy Collision Dissociation)	MS2	0	6.6	-50	87	133.761	71585	2020_10_137_Wijeratne_CETSA-UPR-480TechRep_AB_F1-1.raw	F67.1	9.8	9.7	9.4	8.9	5.4	4.4	2.1	2.8	11.5	11.2	10.3	10.7	5.7	3.3				4.91	1	7.825e-06	1.315e-06
		FALSE	High	Sequest HT (A2)	Unambiguous	[R].qGMDLSANQDEETDQETFQLEIDR.[D]	N-Term(TMTpro)	1	Q16658	Q16658	0	3	0.8007	0	1	1	1039.48	3116.41	3116.43	-4.61	-0.00479	HCD (High Energy Collision Dissociation)	MS2	0	8.9	-50	87	132.752	71023	2020_10_137_Wijeratne_CETSA-UPR-480TechRep_AB_F1-1.raw	F67.1	12.2	16.4	13.5	13.9	6.4	4.4	2.2		12.1	15.9	18	12.3	9.9	3		2.4		5.47	1	7.825e-06	7.984e-07
		FALSE	High	Sequest HT (A2)	Unambiguous	[R].qGMDLSANQDEETDQETFQLEIDR.[D]	N-Term(TMTpro)	1	Q16658	Q16658	0	3	0.7519	0	1	1	1039.48	3116.42	3116.43	-1.63	-0.0017	HCD (High Energy Collision Dissociation)	MS2	9.43967	6.7	-50	87	133.413	71393	2020_10_137_Wijeratne_CETSA-UPR-480TechRep_AB_F1-1.raw	F67.1	11.8	9.7	11	10.5	4.5	2.4	2.9	3.1	15.2	9.1	13	6.2	5.1		2.6			3.91	1	7.825e-06	3.828e-08
		FALSE	High	Sequest HT (A2)	Unambiguous	[R].qGMDLSANQDEETDQETFQLEIDR.[D]	N-Term(TMTpro)	1	Q16658	Q16658	0	3	0.8482	0	1	1	1039.49	3116.44	3116.43	4.14	0.0043	HCD (High Energy Collision Dissociation)	MS2	41.0085	7.6		86	126.458	50571	010_2019_08_019_R_Wijeratne_021420_AB_F1.raw	F64.1	11.7	8.9	13.8	7.1		5.6	5.6	4.4	11.5	13	12.3	6.6	7.3	4.5	5.5	3.3		4.81	1	7.825e-06	2.307e-06
		FALSE	High	Sequest HT (A2)	Unambiguous	[R].qGMDLSANQDEETDQETFQLEIDR.[D]	N-Term(TMTpro)	1	Q16658	Q16658	0	3	0.8154	0	1	1	1039.48	3116.44	3116.43	2.98	0.00309	HCD (High Energy Collision Dissociation)	MS2	14.6168	16.7		86	127.468	51018	010_2019_08_019_R_Wijeratne_021420_AB_F1.raw	F64.1	29.7	17.3	26.4	17.8	11.2	9.5	3.2	2.4	30	27.1	31.8	23.6	20.3	11.6	3.3	2.6		5.96	1	7.825e-06	3.409e-06
		FALSE	High	Sequest HT (A2)	Unambiguous	[R].qGMDLSANQDEETDQETFQLEIDR.[D]	N-Term(TMTpro)	1	Q16658	Q16658	0	3	0.8576	0	1	1	1039.48	3116.42	3116.43	-3.11	-0.00323	HCD (High Energy Collision Dissociation)	MS2	0	14.1		86	125.986	50637	010_2019_08_019_R_Wijeratne_021420_AB_F2.raw	F64.2	23.4	19.8	19.8	16.7	9.3	7.9	6	5.9	24.7	19.6	23.2	17.9	16	7.1	5.8	2.3		5.69	1	7.825e-06	1.662e-05
		FALSE	High	Sequest HT (A2)	Unambiguous	[R].qGMDLSANQDEETDQETFQLEIDR.[D]	N-Term(TMTpro)	1	Q16658	Q16658	0	3	0.8006	0	1	1	1039.49	3116.45	3116.43	7.58	0.00788	HCD (High Energy Collision Dissociation)	MS2	36.7587	20.7		86	126.352	50804	010_2019_08_019_R_Wijeratne_021420_AB_F2.raw	F64.2	38.6	30.8	31.2	18.8	10.8	9.6	8.5	5.5	35.8	36.5	38.7	22.1	22.2	10.8	5.2	5.5		6.62	1	7.825e-06	1.449e-06
		FALSE	High	Sequest HT (A2)	Unambiguous	[R].qGMDLSANQDEETDQETFQLEIDR.[D]	N-Term(TMTpro)	1	Q16658	Q16658	0	3	0.6919	0	1	1	1039.48	3116.42	3116.43	-1.39	-0.00145	HCD (High Energy Collision Dissociation)	MS2	0	7.8	-50	87	132.018	71829	2020_10_137_Wijeratne_CETSA-UPR-480TechRep_AB_F1-3.raw	F67.3	12.4	11.7	11.6	9	2.9	4	3.8	2.7	13.9	15.6	11.3	11.4	5.7	3.7	3	2.5		4.22	1	7.825e-06	4.071e-06
		FALSE	High	Sequest HT (A2)	Unambiguous	[R].qGMDLSANQDEETDQETFQLEIDR.[D]	N-Term(TMTpro)	1	Q16658	Q16658	0	3	0.7824	0	1	1	1039.48	3116.42	3116.43	-1.65	-0.00171	HCD (High Energy Collision Dissociation)	MS2	12.2792	35.5	-50	119	132.557	71389	2020_10_137_Wijeratne_CETSA-UPR-480TechRep_CD_F1-1.raw	F68.1	45.2	48.7	52	27.4	23.6	16	26.3	20	66.4	49.5	58.1	39.3	27	17.7	20.8	29.8		6.02	1	7.825e-06	2.733e-07
		FALSE	High	Sequest HT (A2)	Unambiguous	[R].qGMDLSANQDEETDQETFQLEIDR.[D]	N-Term(TMTpro)	1	Q16658	Q16658	0	3	0.7923	0	1	1	1039.48	3116.42	3116.43	-1.9	-0.00198	HCD (High Energy Collision Dissociation)	MS2	0	11.6	-50	119	131.538	70825	2020_10_137_Wijeratne_CETSA-UPR-480TechRep_CD_F1-1.raw	F68.1	16.8	17.9	18.4	16.3	9.4	4.6		2.3	16.9	16.8	25.5	22.9	12.1		2.8	3.7		5.73	1	7.825e-06	2.049e-06
		FALSE	High	Sequest HT (A2)	Unambiguous	[R].qGMDLSANQDEETDQETFQLEIDR.[D]	N-Term(TMTpro)	1	Q16658	Q16658	0	3	0.6937	0	1	1	1039.48	3116.42	3116.43	-1.38	-0.00143	HCD (High Energy Collision Dissociation)	MS2	0	3.3	-50	87	135.673	73124	2020_10_137_Wijeratne_CETSA-UPR-480TechRep_CD_F1-1.raw	F68.1	6.4	6.8	4.2	2.6					5.9	6.9	5.2	7	5		2.6			2.84	1	7.825e-06	2.483e-05
		FALSE	High	Sequest HT (A2)	Unambiguous	[R].qGMDLSANQDEETDQETFQLEIDR.[D]	N-Term(TMTpro)	1	Q16658	Q16658	0	3	0.7765	0	1	1	1039.48	3116.43	3116.43	-0.58	-0.0006	HCD (High Energy Collision Dissociation)	MS2	0	7.4	-50	87	133.574	71955	2020_10_137_Wijeratne_CETSA-UPR-480TechRep_CD_F1-1.raw	F68.1	7.3	14	13.3	8	10.6		4.5	5.8	10.8	9.4	9.5	9.8	5	4.7	2.1	3.5		4.52	1	7.825e-06	3.911e-06
		FALSE	High	Sequest HT (A2)	Unambiguous	[R].qGMDLSANQDEETDQETFQLEIDR.[D]	N-Term(TMTpro)	1	Q16658	Q16658	0	3	0.8038	0	1	1	1039.48	3116.43	3116.43	-0.74	-0.00077	HCD (High Energy Collision Dissociation)	MS2	0	13.6		86	127.035	51438	010_2019_08_019_R_Wijeratne_021420_GH_F1.raw	F71.1	16.2	19	24.6	14.6	9.4	8.5	11	8.4	22.1	18	19.4	14.2	11.7	4.5	9.6	6.5		4.18	1	7.825e-06	8.569e-06
		FALSE	High	Sequest HT (A2)	Unambiguous	[R].qGMDLSANQDEETDQETFQLEIDR.[D]	N-Term(TMTpro)	1	Q16658	Q16658	0	3	0.7844	0	1	1	1039.48	3116.43	3116.43	1.6	0.00167	HCD (High Energy Collision Dissociation)	MS2	44.9136	8.8		51.853	128.071	51901	010_2019_08_019_R_Wijeratne_021420_GH_F1.raw	F71.1	10.1	12.9	15.4	10.9	7.7		4.3	6	14.8	14.3	16.9	10.4	6.6	4	2.4	3.8		3.85	1	7.825e-06	2.576e-06
		FALSE	High	Sequest HT (A2)	Unambiguous	[R].qGMDLSANQDEETDQETFQLEIDR.[D]	N-Term(TMTpro)	1	Q16658	Q16658	0	3	0.7528	0	1	1	1039.48	3116.42	3116.43	-1.6	-0.00166	HCD (High Energy Collision Dissociation)	MS2	63.2853	6.8	-50	87	130.882	71011	2020_10_137_Wijeratne_CETSA-UPR-480TechRep_CD_F1-2.raw	F68.2	8.9	10.5	12.9	11.4	5.4	2.3			10.6	15.9	13.5	9.1	7.8					4.53	1	7.825e-06	2.242e-06
		FALSE	High	Sequest HT (A2)	Unambiguous	[R].qGMDLSANQDEETDQETFQLEIDR.[D]	N-Term(TMTpro)	1	Q16658	Q16658	0	3	0.7658	0	1	1	1039.48	3116.42	3116.43	-1.5	-0.00156	HCD (High Energy Collision Dissociation)	MS2	0	5.5	-50	87	132.303	71800	2020_10_137_Wijeratne_CETSA-UPR-480TechRep_CD_F1-2.raw	F68.2	9.1	9.2	5.8	6.2	4.1		3.5	4	9.2	7.7	8.6	4.7	4.6	3.6	2.4	4.7		3.16	1	7.825e-06	1.368e-05
		FALSE	High	Sequest HT (A2)	Unambiguous	[R].qGMDLSANQDEETDQETFQLEIDR.[D]	N-Term(TMTpro)	1	Q16658	Q16658	0	3	0.8257	0	1	1	1039.48	3116.43	3116.43	-0.04	-4e-05	HCD (High Energy Collision Dissociation)	MS2	0	6.4	-50	87	131.287	71236	2020_10_137_Wijeratne_CETSA-UPR-480TechRep_CD_F1-2.raw	F68.2	9.3	10.1	7.7	7.6	6.7	2.5	4.3		13	13.1	9.8	10.7	4.8	2.3				5.45	1	7.825e-06	4.806e-06
		FALSE	High	Sequest HT (A2)	Unambiguous	[R].qGMDLSANQDEETDQETFQLEIDR.[D]	N-Term(TMTpro)	1	Q16658	Q16658	0	3	0.6853	0	1	1	1039.48	3116.42	3116.43	-1.51	-0.00157	HCD (High Energy Collision Dissociation)	MS2	33.438	6.9	-50	87	134.588	72520	2020_10_137_Wijeratne_CETSA-UPR-480TechRep_CD_F1-1.raw	F68.1	6.5	9.6	11	8.7	4.9	4.7	4.2		13	9.2	11.1	7.3	7.4	4.8	3.5	4.2		2.86	1	1.439e-05	2.612e-05
		FALSE	High	Sequest HT (A2)	Unambiguous	[R].qGMDLSANQDEETDQETFQLEIDR.[D]	N-Term(TMTpro)	1	Q16658	Q16658	0	3	0.8184	0	1	1	1039.48	3116.43	3116.43	-0.07	-7e-05	HCD (High Energy Collision Dissociation)	MS2	41.9438	4.7	-50	87	129.975	70950	2020_10_137_Wijeratne_CETSA-UPR-480TechRep_EF_F1-3.raw	F66.3	5.9	8.9	8.5	4.1	8.1	2.9		2.2	10	6	7.9	4.8		3.4	3			3.58	1	1.439e-05	2.658e-05
		FALSE	High	Sequest HT (A2)	Unambiguous	[R].qGMDLSANQDEETDQETFQLEIDR.[D]	N-Term(TMTpro)	1	Q16658	Q16658	0	3	0.7677	0	1	1	1039.48	3116.43	3116.43	-0.62	-0.00064	HCD (High Energy Collision Dissociation)	MS2	42.5755	4.1	-50	87	131.087	70575	2020_10_137_Wijeratne_CETSA-UPR-480TechRep_CD_F1-1.raw	F68.1	3.5	5.4	3.7	3.8		4.5	4.7	3.4	8.4	6.2	5.9	7.1	5.2			3.7		3.1	1	2.835e-05	4.845e-05
		FALSE	High	Sequest HT (A2)	Unambiguous	[R].qGMDLSANQDEETDQETFQLEIDR.[D]	N-Term(TMTpro)	1	Q16658	Q16658	0	3	0.6678	0	1	1	1039.48	3116.44	3116.43	2.97	0.00308	HCD (High Energy Collision Dissociation)	MS2	53.3662	14.4		86	132.188	53994	010_2019_08_019_R_Wijeratne_021420_CD_F1.raw	F65.1	20.2	17.4	22.6	14	16.4	9	11	7.5	21.3	21.7	22.8	11.1	11.3	8	7.4	8.4		2.83	1	2.835e-05	4.835e-05
		FALSE	High	Sequest HT (A2)	Unambiguous	[R].qGMDLSANQDEETDQETFQLEIDR.[D]	N-Term(TMTpro)	1	Q16658	Q16658	0	3	0.7178	0	1	1	1039.48	3116.41	3116.43	-5.28	-0.00549	HCD (High Energy Collision Dissociation)	MS2	40.8731	18.6	-50	87	134.729	72121	2020_10_137_Wijeratne_CETSA-UPR-480TechRep_AB_F1-1.raw	F67.1	29.8	20.1	24.4	18.7	9.8	12.4	10.9	18.7	31.4	25	25.1	17.4	16.6	11.8	14.9	10.7		3.65	1	3.666e-05	5.607e-05
		FALSE	High	Sequest HT (A2)	Unambiguous	[R].qGMDLSANQDEETDQETFQLEIDR.[D]	N-Term(TMTpro)	1	Q16658	Q16658	0	3	0.6426	0	1	1	1039.48	3116.42	3116.43	-3.46	-0.00359	HCD (High Energy Collision Dissociation)	MS2	62.236	8.3	-50	87	132.985	71811	2020_10_137_Wijeratne_CETSA-UPR-480TechRep_AB_F1-2.raw	F67.2	15.5	14.3	10.3	6.5	6.2	2.3	3.6		14.8	20.9	18.6	9.7	4.2		2.8	2.6		2.77	1	4.171e-05	7.251e-05
		FALSE	High	Sequest HT (A2)	Unambiguous	[R].qGMDLSANQDEETDQETFQLEIDR.[D]	N-Term(TMTpro)	1	Q16658	Q16658	0	3	0.6979	0	1	1	1039.48	3116.44	3116.43	3.23	0.00336	HCD (High Energy Collision Dissociation)	MS2	18.58	14.8		86	128.61	51510	010_2019_08_019_R_Wijeratne_021420_AB_F1.raw	F64.1	23.8	19.1	20.1	14.1	11.3	10.3	2.8	8.5	25.6	24.8	20.7	14.1	13.3	10.4	10.4	8.1		3.41	1	5.169e-05	0.0001036
		FALSE	High	Sequest HT (A2)	Unambiguous	[R].qGMDLSANQDEETDQETFQLEIDR.[D]	N-Term(TMTpro)	1	Q16658	Q16658	0	3	0.7774	0	1	1	1039.48	3116.42	3116.43	-3.62	-0.00376	HCD (High Energy Collision Dissociation)	MS2	56.2671	5.1	-50	87	134.871	72678	2020_10_137_Wijeratne_CETSA-UPR-480TechRep_CD_F1-1.raw	F68.1	5.3	6.6	8.2	2.7	6	3.7	4.5	3.2	3.5	9.2	6.9	5.1	4.7	3.4	3.9	5.1		3.19	1	6.075e-05	0.0001152
		FALSE	High	Sequest HT (A2)	Unambiguous	[R].qGMDLSANQDEETDQETFQLEIDR.[D]	N-Term(TMTpro)	1	Q16658	Q16658	0	3	0.7647	0	1	1	1039.48	3116.42	3116.43	-3.1	-0.00322	HCD (High Energy Collision Dissociation)	MS2	44.6645	5.8	-50	87	133.388	72175	2020_10_137_Wijeratne_CETSA-UPR-480TechRep_GH_F1-1.raw	F69.1	8.5	7.9	8.5	5.7	3.9		4.9	2.9	12	8.2	6.7	5	6.2	3.9	4.7	4.2		2.21	1	6.383e-05	0.0001479
		FALSE	High	Sequest HT (A2)	Unambiguous	[R].qGMDLSANQDEETDQETFQLEIDR.[D]	N-Term(TMTpro)	1	Q16658	Q16658	0	3	0.6232	0	1	1	1039.48	3116.41	3116.43	-4.91	-0.0051	HCD (High Energy Collision Dissociation)	MS2	0	5.2	-50	87	136.526	73917	2020_10_137_Wijeratne_CETSA-UPR-480TechRep_EF_F1-1.raw	F66.1	7.2	5.4	7.8	7.5	6	3.5	2.9	5.2	6.9	9.9	6.9	5.7		3.7	2.6	2.7		2.07	1	6.654e-05	0.0001831
		FALSE	High	Sequest HT (A2)	Unambiguous	[R].qGMDLSANQDEETDQETFQLEIDR.[D]	N-Term(TMTpro)	1	Q16658	Q16658	0	3	0.7362	0	1	1	1039.48	3116.44	3116.43	3.76	0.00391	HCD (High Energy Collision Dissociation)	MS2	54.2394	4.8	-50	87	137.809	74631	2020_10_137_Wijeratne_CETSA-UPR-480TechRep_EF_F1-1.raw	F66.1	6	9.9	8.4	6.5	4.9	3.4		4.4	7.4	7.6	3.5	7.2	3.7			3.4		2.35	1	7.204e-05	0.0002261
		FALSE	High	Sequest HT (A2)	Unambiguous	[R].qGMDLSANQDEETDQETFQLEIDR.[D]	N-Term(TMTpro)	1	Q16658	Q16658	0	2	0.672	0	1	1	1558.72	3116.44	3116.43	3.91	0.0061	HCD (High Energy Collision Dissociation)	MS2	0	10		86	125.545	51046	010_2019_08_019_R_Wijeratne_021420_EF_F2.raw	F70.2	12.3	17.9	15.8	13	7.8	1.8		2.8	17.4	17.2	21.5	17.9	11.6		3.3			2.5	1	0.0001141	0.0006601
		FALSE	High	Sequest HT (A2)	Unambiguous	[R].qGMDLSANQDEETDQETFQLEIDR.[D]	N-Term(TMTpro)	1	Q16658	Q16658	0	3	0.7158	0	1	1	1039.48	3116.43	3116.43	-0.67	-0.00069	HCD (High Energy Collision Dissociation)	MS2	0	2.4	-50	87	137.432	74100	2020_10_137_Wijeratne_CETSA-UPR-480TechRep_CD_F1-1.raw	F68.1	4.7	3.6	2.6		3.6	3.1			4.8	5.2	2.8	4.5	3.1					1.9	1	0.0001569	0.00106
		FALSE	High	Sequest HT (A2)	Unambiguous	[R].qGMDLSANQDEETDQETFQLEIDR.[D]	N-Term(TMTpro)	1	Q16658	Q16658	0	3	0.5021	0	1	1	1039.48	3116.43	3116.43	1.28	0.00132	HCD (High Energy Collision Dissociation)	MS2	0	9.3		86	134.174	54902	010_2019_08_019_R_Wijeratne_021420_EF_F1.raw	F70.1	12.5	14.3	15.4	7.9	6.9	5.9	5.8	7.7	11.1	13.5	16.2	11.2	10	4.5		5.2		2.35	1	0.0002021	0.001423
		FALSE	High	Sequest HT (A2)	Unambiguous	[R].qGMDLSANQDEETDQETFQLEIDR.[D]	N-Term(TMTpro)	1	Q16658	Q16658	0	3	0.5229	0	1	1	1039.48	3116.44	3116.43	3	0.00312	HCD (High Energy Collision Dissociation)	MS2	53.5612	5.6	-50	87	139.93	75810	2020_10_137_Wijeratne_CETSA-UPR-480TechRep_EF_F1-1.raw	F66.1	6.5	8.3	9.8	4.5	3.7	3.7		3.4	9.6	9.1	9	5.4	6.1	5.1	2.6	3.5		1.09	1	0.005452	0.05769
		FALSE	High	Sequest HT (A2)	Unambiguous	[R].qGMDLSANQDEETDQETFQLEIDR.[D]	N-Term(TMTpro)	1	Q16658	Q16658	0	3	0.6235	0	1	1	1039.48	3116.42	3116.43	-2.58	-0.00268	HCD (High Energy Collision Dissociation)	MS2	0	1.7	-50	87	133.478	71902	2020_10_137_Wijeratne_CETSA-UPR-480TechRep_CD_F1-1.raw	F68.1	3.9	2.9		3.3					3	4.8	3.3	5.6						1.7	1	0.007874	0.09054
	FALSE	High	[R].SSYDVFQLEFNDGAYNIK.[D]	1xTMTpro [K18]; 1xTMTpro [N-Term]	6.83734e-07	4.52754e-05	1	1	68	Q16658	Q16658 [409-426]		0	2718.39	483.7	516.9	451.8	519.6	456.7	480.4	355.4	431.9	216.3	332.4	94.6	91.6	40.5	35.4	35.1	18.5	314	366.1	476.4	560.5	382.5	474.7	303	344.4	492.4	520.2	447.7	467.8	357.5	369.3	550	550.9	483.8	459.6	243.4	308.6	368.2	457.3	292.9	310.2	222.5	205.4	324	309.2	186.6	232.6	64.9	54	104.5	89	91.1	61.8	45.9	21.2	65.1	36.2	63.6	29.4	31.8	22.4	39	31.7	41.9	30.7	28.84	26.29	19.67	24.21	20.99	19.33	21.36	21.95	25.53	20.77	17.43	13.07	20.89	3.99	24	31.72	86.7	87.64	22.29	26.71	12.45	13.99	94	89.98	21.48	26.22	9.35	13.36	94.51	81.77	13.41	36.18	7.3	20.62	104.24	81.14	10.19	45.85	21.4	24.08	102.85	90.71	13.08	34.24	14.52	20.69	91.88	82.17	20.68	35.18	8.29	0.92	73.21	86.64	15.02	2.34	14.26	2.41	75.69	45.35	44.27	11.32	0.17	7.83		High	High	High	High	High	High	High	High	High	High	High	High	High	High	High	High	High	High	High	High	High	High	High	High	High	High	High	High	High	High	High	High	High	High	High	High	High	High	High	High	High	High	High	High	High	High	High	High	High	High	High	High	High	High	High	High	High	High	High	High	High	High	High	High	High	High	High	High	High	High	High	High	High	High	High	High	High	High	High	High	High	High	High	High	High	High	High	High	High	High	High	High	High	High	High	High	High	High	High	High	High	High	High	High	High	High	High	High	High	High	High	High	High	High	High	High	High	High	High	High	High	High	High	High	High	High	High	High	High	7.825e-06	1.359e-07	5.23
		Checked	Confidence	Identifying Node	PSM Ambiguity	Annotated Sequence	Modifications	# Proteins	Master Protein Accessions	Protein Accessions	# Missed Cleavages	Charge	DeltaScore	DeltaCn	Rank	Search Engine Rank	m/z [Da]	MH+ [Da]	Theo. MH+ [Da]	DeltaM [ppm]	Deltam/z [Da]	Activation Type	MS Order	Isolation Interference [%]	Average Reporter S/N	Comp. Voltage [V]	Ion Inject Time [ms]	RT [min]	First Scan	Spectrum File	File ID	Abundance: 126	Abundance: 127N	Abundance: 127C	Abundance: 128N	Abundance: 128C	Abundance: 129N	Abundance: 129C	Abundance: 130N	Abundance: 130C	Abundance: 131N	Abundance: 131C	Abundance: 132N	Abundance: 132C	Abundance: 133N	Abundance: 133C	Abundance: 134N	Quan Info	XCorr	# Protein Groups	Percolator q-Value	Percolator PEP
		FALSE	High	Sequest HT (A2)	Unambiguous	[R].sSYDVFQLEFNDGAYNIk.[D]	N-Term(TMTpro); K18(TMTpro)	1	Q16658	Q16658	0	3	0.6442	0	1	1	906.804	2718.4	2718.39	2.19	0.00199	HCD (High Energy Collision Dissociation)	MS2	0	25.5	-50	87	163.491	89474	2020_10_137_Wijeratne_CETSA-UPR-480TechRep_CD_F1-4.raw	F68.4	37.9	35.5	41.2	25.1	25.7	6.6	5.3	2.3	47	46.2	54.1	42.6	25.7	6.7	2.8	3.2		3.85	1	7.825e-06	1.62e-05
		FALSE	High	Sequest HT (A2)	Unambiguous	[R].sSYDVFQLEFNDGAYNIk.[D]	N-Term(TMTpro); K18(TMTpro)	1	Q16658	Q16658	0	3	0.6038	0	1	1	906.798	2718.38	2718.39	-4.1	-0.00371	HCD (High Energy Collision Dissociation)	MS2	60.1574	28.3	-50	87	163.391	89073	2020_10_137_Wijeratne_CETSA-UPR-480TechRep_CD_F1-5.raw	F68.5	48.4	39.2	48.6	29.6	22.1	9.5	4.2	7.7	46.3	51.5	58.8	45.6	24.2	7.7	4.7	4.5		3.18	1	7.825e-06	7.333e-06
		FALSE	High	Sequest HT (A2)	Unambiguous	[R].sSYDVFQLEFNDGAYNIk.[D]	N-Term(TMTpro); K18(TMTpro)	1	Q16658	Q16658	0	3	0.6616	0	1	1	906.802	2718.39	2718.39	0.13	0.00012	HCD (High Energy Collision Dissociation)	MS2	0	45.4	-50	119	162.55	88514	2020_10_137_Wijeratne_CETSA-UPR-480TechRep_GH_F1-7.raw	F69.9	68.7	84.5	93.7	52.1	29.8	12.8	14.1	5.8	91.2	86.5	75.7	50.4	40.9	10.2	5.8	4.6		3.93	1	7.825e-06	1.583e-05
		FALSE	High	Sequest HT (A2)	Unambiguous	[R].sSYDVFQLEFNDGAYNIk.[D]	N-Term(TMTpro); K18(TMTpro)	1	Q16658	Q16658	0	3	0.7613	0	1	1	906.801	2718.39	2718.39	-0.29	-0.00026	HCD (High Energy Collision Dissociation)	MS2	8.00659	78.1		86	160.522	64169	010_2019_08_019_R_Wijeratne_021420_AB_F6.raw	F64.6	133.8	128.1	127.3	88.3	52.2	29.5	14.6	12.7	142.7	139	137.9	104.6	82.7	28.6	17.8	10.5		5.32	1	7.825e-06	1.773e-05
		FALSE	High	Sequest HT (A2)	Unambiguous	[R].sSYDVFQLEFNDGAYNIk.[D]	N-Term(TMTpro); K18(TMTpro)	1	Q16658	Q16658	0	3	0.6	0	1	1	906.801	2718.39	2718.39	-1.06	-0.00096	HCD (High Energy Collision Dissociation)	MS2	0	16.3	-50	87	163.245	89486	2020_10_137_Wijeratne_CETSA-UPR-480TechRep_EF_F1-3.raw	F66.3	18.4	26.3	26.6	21.1	23.8	9	4.1	5.7	22.7	26.6	25.1	24.3	15.3	5.8	3.7	2.1		3.4	1	7.825e-06	1.39e-05
		FALSE	High	Sequest HT (A2)	Unambiguous	[R].sSYDVFQLEFNDGAYNIk.[D]	N-Term(TMTpro); K18(TMTpro)	1	Q16658	Q16658	0	3	0.7691	0	1	1	906.803	2718.39	2718.39	1.21	0.0011	HCD (High Energy Collision Dissociation)	MS2	0	60.7		86	163.647	64295	010_2019_08_019_R_Wijeratne_021420_GH_F6.raw	F71.6	94.2	100.2	111.3	85.5	51	15.2	10.4	4.8	104.4	109.2	116.6	89	66	8.8	4.8			6.02	1	7.825e-06	3.962e-06
		FALSE	High	Sequest HT (A2)	Unambiguous	[R].sSYDVFQLEFNDGAYNIk.[D]	N-Term(TMTpro); K18(TMTpro)	1	Q16658	Q16658	0	3	0.6695	0	1	1	906.802	2718.39	2718.39	0.22	0.0002	HCD (High Energy Collision Dissociation)	MS2	5.68392	34.9		86	162.632	63852	010_2019_08_019_R_Wijeratne_021420_GH_F6.raw	F71.6	50.5	65	59.3	42.4	24.8	11.3	6.9	3.9	71	56.9	65	47.4	35.2	9.5	4.6	4.2		4.75	1	7.825e-06	7.653e-06
		FALSE	High	Sequest HT (A2)	Unambiguous	[R].sSYDVFQLEFNDGAYNIk.[D]	N-Term(TMTpro); K18(TMTpro)	1	Q16658	Q16658	0	2	0.811	0	1	1	1359.7	2718.4	2718.39	3.23	0.0044	HCD (High Energy Collision Dissociation)	MS2	4.58519	128.4		86	160.497	65996	010_2019_08_019_R_Wijeratne_021420_CD_F5.raw	F65.5	194.3	188.9	243.3	199.8	181.3	35.3	17.5	9.5	205.1	211.2	210.5	178.8	143.3	29.2	7.1			6.19	1	7.825e-06	1.641e-06
		FALSE	High	Sequest HT (A2)	Unambiguous	[R].sSYDVFQLEFNDGAYNIk.[D]	N-Term(TMTpro); K18(TMTpro)	1	Q16658	Q16658	0	2	0.6768	0	1	1	1359.7	2718.4	2718.39	2.03	0.00276	HCD (High Energy Collision Dissociation)	MS2	0	24.3		86	162.925	65173	010_2019_08_019_R_Wijeratne_021420_GH_F5.raw	F71.5	36	36.2	44.5	34.7	17.6	8.5	3.7		48.3	47.5	47.8	36.5	24.8	2.1				3.93	1	7.825e-06	8.095e-06
		FALSE	High	Sequest HT (A2)	Unambiguous	[R].sSYDVFQLEFNDGAYNIk.[D]	N-Term(TMTpro); K18(TMTpro)	1	Q16658	Q16658	0	3	0.7318	0	1	1	906.802	2718.39	2718.39	0.5	0.00045	HCD (High Energy Collision Dissociation)	MS2	20.4464	57.9		86	161.883	64689	010_2019_08_019_R_Wijeratne_021420_GH_F5.raw	F71.5	89.1	94.4	113.3	64.7	39.7	24.2	12.5	10.6	103.5	110.2	102.6	75.3	53.8	17.1	6.5	8.4		5.07	1	7.825e-06	1.481e-05
		FALSE	High	Sequest HT (A2)	Unambiguous	[R].sSYDVFQLEFNDGAYNIk.[D]	N-Term(TMTpro); K18(TMTpro)	1	Q16658	Q16658	0	3	0.7416	0	1	1	906.804	2718.4	2718.39	2.96	0.00268	HCD (High Energy Collision Dissociation)	MS2	0	36.5	-50	87	162.641	89019	2020_10_137_Wijeratne_CETSA-UPR-480TechRep_CD_F1-6.raw	F68.6	60.8	56.6	61.1	35	32.7	10.3	10.8	6.1	64.4	61.6	74.3	54.3	37.3	9.4	4.6	4.6		3.29	1	7.825e-06	6.769e-06
		FALSE	High	Sequest HT (A2)	Unambiguous	[R].sSYDVFQLEFNDGAYNIk.[D]	N-Term(TMTpro); K18(TMTpro)	1	Q16658	Q16658	0	2	0.8184	0	1	1	1359.7	2718.39	2718.39	1.18	0.0016	HCD (High Energy Collision Dissociation)	MS2	0	59.4		86	162.38	67222	010_2019_08_019_R_Wijeratne_021420_CD_F4.raw	F65.4	81.7	88.7	109.3	90.1	82.3	14.9	7.7	5.4	101.2	92	105.3	88.9	64.1	11.6	5.3	2.6		5.23	1	7.825e-06	1.359e-07
		FALSE	High	Sequest HT (A2)	Unambiguous	[R].sSYDVFQLEFNDGAYNIk.[D]	N-Term(TMTpro); K18(TMTpro)	1	Q16658	Q16658	0	2	0.7079	0	1	1	1359.71	2718.4	2718.39	4.88	0.00663	HCD (High Energy Collision Dissociation)	MS2	0	22		86	158.858	63089	010_2019_08_019_R_Wijeratne_021420_CD_F7.raw	F65.7	32.8	38.4	40.5	28.9	29	5.7	3.7	2.6	44.3	37.5	31.9	26.2	22.6	4.9	3.3			2.67	1	7.825e-06	1.703e-05
		FALSE	High	Sequest HT (A2)	Unambiguous	[R].sSYDVFQLEFNDGAYNIk.[D]	N-Term(TMTpro); K18(TMTpro)	1	Q16658	Q16658	0	3	0.7661	0	1	1	906.801	2718.39	2718.39	-0.33	-0.0003	HCD (High Energy Collision Dissociation)	MS2	4.45002	45.8		86	162.842	65383	010_2019_08_019_R_Wijeratne_021420_GH_F4.raw	F71.4	63.6	77.5	80.2	60	41.3	16.2	5.5	5.6	86.7	83.8	88	60.1	47.1	8.8	4.2	3.5		5.43	1	7.825e-06	8.992e-07
		FALSE	High	Sequest HT (A2)	Unambiguous	[R].sSYDVFQLEFNDGAYNIk.[D]	N-Term(TMTpro); K18(TMTpro)	1	Q16658	Q16658	0	2	0.856	0	1	1	1359.7	2718.4	2718.39	3.88	0.00527	HCD (High Energy Collision Dissociation)	MS2	0	52.9		86	159.929	64722	010_2019_08_019_R_Wijeratne_021420_CD_F6.raw	F65.6	80.7	67.5	94	77	73	18.3	9.3	4.6	102.6	88	86.1	73.8	55.9	9.5	4.4	2.4		5.07	1	7.825e-06	7.057e-06
		FALSE	High	Sequest HT (A2)	Unambiguous	[R].sSYDVFQLEFNDGAYNIk.[D]	N-Term(TMTpro); K18(TMTpro)	1	Q16658	Q16658	0	2	0.7755	0	1	1	1359.7	2718.39	2718.39	-0.13	-0.00018	HCD (High Energy Collision Dissociation)	MS2	0	34		86	158.886	64248	010_2019_08_019_R_Wijeratne_021420_CD_F6.raw	F65.6	50.3	56.4	64.1	43.4	39.6	13.5	8.3	5.1	52.8	62.9	54.7	46.5	29.1	8.5	3.6	5.7		3.83	1	7.825e-06	3.58e-06
		FALSE	High	Sequest HT (A2)	Unambiguous	[R].sSYDVFQLEFNDGAYNIk.[D]	N-Term(TMTpro); K18(TMTpro)	1	Q16658	Q16658	0	3	0.6533	0	1	1	906.801	2718.39	2718.39	-0.65	-0.00059	HCD (High Energy Collision Dissociation)	MS2	24.8003	76.2		86	159.358	64824	010_2019_08_019_R_Wijeratne_021420_EF_F6.raw	F70.6	123.9	118.9	140.4	63.4	66.9	27.9	18.8	10	151.6	135.7	147	100.7	63.7	25.7	12.3	11.5		3.98	1	7.825e-06	2.033e-05
		FALSE	High	Sequest HT (A2)	Unambiguous	[R].sSYDVFQLEFNDGAYNIk.[D]	N-Term(TMTpro); K18(TMTpro)	1	Q16658	Q16658	0	2	0.8182	0	1	1	1359.71	2718.4	2718.39	4.49	0.0061	HCD (High Energy Collision Dissociation)	MS2	0	52.1		86	160.378	65288	010_2019_08_019_R_Wijeratne_021420_EF_F6.raw	F70.6	76.7	80.9	80.5	60.6	52.6	16.2	11.1	4.7	89.6	86.3	98.3	91.9	54.2	18	4.9	7.3		4.62	1	7.825e-06	4.734e-06
		FALSE	High	Sequest HT (A2)	Unambiguous	[R].sSYDVFQLEFNDGAYNIk.[D]	N-Term(TMTpro); K18(TMTpro)	1	Q16658	Q16658	0	3	0.6699	0	1	1	906.804	2718.4	2718.39	2.17	0.00197	HCD (High Energy Collision Dissociation)	MS2	0	51.8	-50	87	163.761	89253	2020_10_137_Wijeratne_CETSA-UPR-480TechRep_AB_F1-6.raw	F67.6	97	77.8	82.8	62.2	32.3	10.5	5.5	6.3	103	100.4	93.8	85	51.1	13.8	5.2	2.5		4.18	1	7.825e-06	3.698e-06
		FALSE	High	Sequest HT (A2)	Unambiguous	[R].sSYDVFQLEFNDGAYNIk.[D]	N-Term(TMTpro); K18(TMTpro)	1	Q16658	Q16658	0	3	0.6311	0	1	1	906.802	2718.39	2718.39	0.2	0.00018	HCD (High Energy Collision Dissociation)	MS2	0	18.9	-50	87	164.865	90310	2020_10_137_Wijeratne_CETSA-UPR-480TechRep_GH_F1-4b.raw	F69.5	20.6	39.2	36.3	22.1	10.9	8.5	7.2	4.3	33.3	35.8	37.2	17.7	15.7	5.1	4.7	4.4		3.09	1	7.825e-06	1.888e-05
		FALSE	High	Sequest HT (A2)	Unambiguous	[R].sSYDVFQLEFNDGAYNIk.[D]	N-Term(TMTpro); K18(TMTpro)	1	Q16658	Q16658	0	3	0.6402	0	1	1	906.799	2718.38	2718.39	-2.65	-0.0024	HCD (High Energy Collision Dissociation)	MS2	38.0535	46	-50	87	163.489	89093	2020_10_137_Wijeratne_CETSA-UPR-480TechRep_AB_F1-7.raw	F67.7	80.5	75.7	77.7	54.5	33.3	10.4	7.5	6.5	92.2	92.1	77	68.1	46.4	10.6	4			3.78	1	7.825e-06	3.025e-06
		FALSE	High	Sequest HT (A2)	Unambiguous	[R].sSYDVFQLEFNDGAYNIk.[D]	N-Term(TMTpro); K18(TMTpro)	1	Q16658	Q16658	0	3	0.733	0	1	1	906.805	2718.4	2718.39	3.23	0.00293	HCD (High Energy Collision Dissociation)	MS2	0	30.4	-50	87	163.175	89164	2020_10_137_Wijeratne_CETSA-UPR-480TechRep_GH_F1-6b.raw	F69.8	46.6	51.3	62.3	31.1	21.9	8.4	7.8	3.5	59.9	56.5	58	39.1	31.8	6.5	2.4			3.97	1	7.825e-06	8.413e-06
		FALSE	High	Sequest HT (A2)	Unambiguous	[R].sSYDVFQLEFNDGAYNIk.[D]	N-Term(TMTpro); K18(TMTpro)	1	Q16658	Q16658	0	2	0.7909	0	1	1	1359.71	2718.41	2718.39	6.73	0.00915	HCD (High Energy Collision Dissociation)	MS2	0	55.3		86	160.321	65697	010_2019_08_019_R_Wijeratne_021420_EF_F5.raw	F70.5	82.7	88.4	88.1	59.4	53.1	18	8.4		101.6	87.7	103.4	106.1	69.3	16	2.5			4.64	1	7.825e-06	4.491e-06
		FALSE	High	Sequest HT (A2)	Unambiguous	[R].sSYDVFQLEFNDGAYNIk.[D]	N-Term(TMTpro); K18(TMTpro)	1	Q16658	Q16658	0	2	0.7813	0	1	1	1359.69	2718.38	2718.39	-3.43	-0.00467	HCD (High Energy Collision Dissociation)	MS2	0	71.7		37.353	161.188	66094	010_2019_08_019_R_Wijeratne_021420_EF_F5.raw	F70.5	104.9	112.2	112.4	83.6	74.6	23.4	12.5		124.6	121.7	144.7	127.6	82.4	19.2	4.1			5.03	1	7.825e-06	2.789e-06
		FALSE	High	Sequest HT (A2)	Unambiguous	[R].sSYDVFQLEFNDGAYNIk.[D]	N-Term(TMTpro); K18(TMTpro)	1	Q16658	Q16658	0	3	0.6377	0	1	1	906.802	2718.39	2718.39	0.1	9e-05	HCD (High Energy Collision Dissociation)	MS2	0	183	-50	119	164.277	89823	2020_10_137_Wijeratne_CETSA-UPR-480TechRep_AB_F1-5.raw	F67.5	313.8	288.9	288	235	159.3	61.7	19.9	14.8	329.1	330.2	294.4	282.1	241.4	52.8	9.9	6.4		4.03	1	7.825e-06	1.519e-06
		FALSE	High	Sequest HT (A2)	Unambiguous	[R].sSYDVFQLEFNDGAYNIk.[D]	N-Term(TMTpro); K18(TMTpro)	1	Q16658	Q16658	0	3	0.7688	0	1	1	906.804	2718.4	2718.39	2.44	0.00221	HCD (High Energy Collision Dissociation)	MS2	0	28.2	-50	87	163.402	89567	2020_10_137_Wijeratne_CETSA-UPR-480TechRep_GH_F1-5.raw	F69.6	45.1	53.6	55.6	30.5	24	10	7.1	4	52.1	51.7	52.1	32.3	26.6	6.9				3.33	1	7.825e-06	1.127e-05
		FALSE	High	Sequest HT (A2)	Unambiguous	[R].sSYDVFQLEFNDGAYNIk.[D]	N-Term(TMTpro); K18(TMTpro)	1	Q16658	Q16658	0	3	0.6369	0	1	1	906.8	2718.39	2718.39	-1.77	-0.00161	HCD (High Energy Collision Dissociation)	MS2	0	26.9	-50	87	166.374	90968	2020_10_137_Wijeratne_CETSA-UPR-480TechRep_AB_F1-3.raw	F67.3	45.7	38.7	37.6	34.5	19.5	12	6.8	7.5	52.2	47.7	41.7	35.9	27.6	10.8	8.8	3.3		3.47	1	7.825e-06	1.755e-06
		FALSE	High	Sequest HT (A2)	Unambiguous	[R].sSYDVFQLEFNDGAYNIk.[D]	N-Term(TMTpro); K18(TMTpro)	1	Q16658	Q16658	0	3	0.6929	0	1	1	906.802	2718.39	2718.39	0	0	HCD (High Energy Collision Dissociation)	MS2	7.2285	49.1		18.466	161.374	65984	010_2019_08_019_R_Wijeratne_021420_AB_F5.raw	F64.5	77.2	78.9	85.7	67	39	15.9	6.2	6.4	82.6	85.1	80.9	79.9	57.6	15.4	4.7	2.9		4.95	1	7.825e-06	7.207e-06
		FALSE	High	Sequest HT (A2)	Unambiguous	[R].sSYDVFQLEFNDGAYNIk.[D]	N-Term(TMTpro); K18(TMTpro)	1	Q16658	Q16658	0	2	0.7977	0	1	1	1359.7	2718.4	2718.39	3.16	0.0043	HCD (High Energy Collision Dissociation)	MS2	0	32.3		86	160.351	65513	010_2019_08_019_R_Wijeratne_021420_AB_F5.raw	F64.5	50.8	52.6	53.2	41.1	26.1	9.6	3.4	3	56.3	60.6	52.5	46.1	39.7	13.8	4.5	3.9		4.4	1	7.825e-06	8.764e-06
		FALSE	High	Sequest HT (A2)	Unambiguous	[R].sSYDVFQLEFNDGAYNIk.[D]	N-Term(TMTpro); K18(TMTpro)	1	Q16658	Q16658	0	3	0.6359	0	1	1	906.801	2718.39	2718.39	-0.48	-0.00043	HCD (High Energy Collision Dissociation)	MS2	0	27.3	-50	87	162.27	89000	2020_10_137_Wijeratne_CETSA-UPR-480TechRep_EF_F1-5.raw	F66.5	46.1	44	54.9	36.3	27.8	7.3	5.9	3.7	54	41	42.9	32.8	29.6	4.3	3.7	2.9		3.79	1	7.825e-06	1.057e-05
		FALSE	High	Sequest HT (A2)	Unambiguous	[R].sSYDVFQLEFNDGAYNIk.[D]	N-Term(TMTpro); K18(TMTpro)	1	Q16658	Q16658	0	3	0.7253	0	1	1	906.801	2718.39	2718.39	-0.94	-0.00085	HCD (High Energy Collision Dissociation)	MS2	0	39.5	-50	119	163.275	89560	2020_10_137_Wijeratne_CETSA-UPR-480TechRep_EF_F1-5.raw	F66.5	58.8	61.8	75	57.4	46.9	11.5	9.8	7.2	67.6	61.2	65.7	55.6	33.9	11.4	5.1	3.2		4.55	1	7.825e-06	7.21e-06
		FALSE	High	Sequest HT (A2)	Unambiguous	[R].sSYDVFQLEFNDGAYNIk.[D]	N-Term(TMTpro); K18(TMTpro)	1	Q16658	Q16658	0	2	0.8056	0	1	1	1359.7	2718.4	2718.39	2.56	0.00348	HCD (High Energy Collision Dissociation)	MS2	0	67.5		86	161.105	67064	010_2019_08_019_R_Wijeratne_021420_EF_F4.raw	F70.4	94.5	89.4	109.8	70.8	69.2	19	9.2	5.8	122.9	116.5	127.6	129.9	84.2	19.4	7.8	3.5		5.4	1	7.825e-06	1.154e-06
		FALSE	High	Sequest HT (A2)	Unambiguous	[R].sSYDVFQLEFNDGAYNIk.[D]	N-Term(TMTpro); K18(TMTpro)	1	Q16658	Q16658	0	2	0.7507	0	1	1	1359.7	2718.39	2718.39	-0.84	-0.00114	HCD (High Energy Collision Dissociation)	MS2	0	33.8		86	159.565	66354	010_2019_08_019_R_Wijeratne_021420_EF_F4.raw	F70.4	54.7	56.6	50	42.8	28.9	9.8	6.8	2.7	54.3	55.9	65.3	59.7	31.9	11.1	5.2	4.8		3.57	1	7.825e-06	1.979e-05
		FALSE	High	Sequest HT (A2)	Unambiguous	[R].sSYDVFQLEFNDGAYNIk.[D]	N-Term(TMTpro); K18(TMTpro)	1	Q16658	Q16658	0	3	0.6538	0	1	1	906.802	2718.39	2718.39	0.14	0.00013	HCD (High Energy Collision Dissociation)	MS2	17.2222	29		86	161.2	62597	010_2019_08_019_R_Wijeratne_021420_GH_F7.raw	F71.7	46.7	49.6	55.4	28.7	15.8	8.3	8.5	6.6	54.8	55.4	59.2	31.7	22.4	8.7	6.7	5.7		4.13	1	7.825e-06	1.747e-05
		FALSE	High	Sequest HT (A2)	Unambiguous	[R].sSYDVFQLEFNDGAYNIk.[D]	N-Term(TMTpro); K18(TMTpro)	1	Q16658	Q16658	0	3	0.6324	0	1	1	906.799	2718.38	2718.39	-2.94	-0.00267	HCD (High Energy Collision Dissociation)	MS2	42.6162	38	-50	87	161.437	88445	2020_10_137_Wijeratne_CETSA-UPR-480TechRep_EF_F1-7.raw	F66.7	65.8	57.9	74	47.6	36.8	12.1	8.7	10.7	72.4	63.6	62.3	43.8	32	7.7	7.1	5.6		3.89	1	7.825e-06	2.146e-05
		FALSE	High	Sequest HT (A2)	Unambiguous	[R].sSYDVFQLEFNDGAYNIk.[D]	N-Term(TMTpro); K18(TMTpro)	1	Q16658	Q16658	0	3	0.7643	0	1	1	906.801	2718.39	2718.39	-1.13	-0.00102	HCD (High Energy Collision Dissociation)	MS2	55.2069	45.4		21.626	161.772	66646	010_2019_08_019_R_Wijeratne_021420_AB_F4.raw	F64.4	79.9	66.4	73.2	59	34.7	18	7	4.7	85.5	77.3	79.4	69.7	52.1	14.1	2.9	2.4		5.77	1	7.825e-06	3.071e-06
		FALSE	High	Sequest HT (A2)	Unambiguous	[R].sSYDVFQLEFNDGAYNIk.[D]	N-Term(TMTpro); K18(TMTpro)	1	Q16658	Q16658	0	3	0.6189	0	1	1	906.801	2718.39	2718.39	-0.52	-0.00047	HCD (High Energy Collision Dissociation)	MS2	0	23.5	-50	87	164.507	89693	2020_10_137_Wijeratne_CETSA-UPR-480TechRep_CD_F1-5.raw	F68.5	39.8	29.4	42.9	21.1	18.6	7.2	6.5	5.7	43.8	38.5	43.6	43.4	21.3	7	3	4		3.28	1	1.439e-05	2.838e-05
		FALSE	High	Sequest HT (A2)	Unambiguous	[R].sSYDVFQLEFNDGAYNIk.[D]	N-Term(TMTpro); K18(TMTpro)	1	Q16658	Q16658	0	3	0.5944	0	1	1	906.799	2718.38	2718.39	-3.5	-0.00317	HCD (High Energy Collision Dissociation)	MS2	62.6371	15.2	-50	87	162.637	89080	2020_10_137_Wijeratne_CETSA-UPR-480TechRep_CD_F1-7.raw	F68.7	23.5	26.3	28.6	10.6	10.9	5.3	2.6	2.8	29.3	30.8	28.8	20.4	11.3	6.6	2.5	3.2		3.6	1	1.439e-05	2.737e-05
		FALSE	High	Sequest HT (A2)	Unambiguous	[R].sSYDVFQLEFNDGAYNIk.[D]	N-Term(TMTpro); K18(TMTpro)	1	Q16658	Q16658	0	3	0.6239	0	1	1	906.802	2718.39	2718.39	0.7	0.00063	HCD (High Energy Collision Dissociation)	MS2	46.4417	23.6	-50	87	163.885	89765	2020_10_137_Wijeratne_CETSA-UPR-480TechRep_GH_F1-4b.raw	F69.5	39.9	42	53.8	23.7	18	13.7	6.3	4.6	39	44.2	37.8	23.4	16.9	6.6	3.9	3.1		3.43	1	1.439e-05	2.612e-05
		FALSE	High	Sequest HT (A2)	Unambiguous	[R].sSYDVFQLEFNDGAYNIk.[D]	N-Term(TMTpro); K18(TMTpro)	1	Q16658	Q16658	0	3	0.709	0	1	1	906.802	2718.39	2718.39	0.78	0.00071	HCD (High Energy Collision Dissociation)	MS2	47.7623	14		86	165.048	66332	010_2019_08_019_R_Wijeratne_021420_GH_F4.raw	F71.4	19.8	29.9	20	12.3	7.5	4.9	4.8	5.2	26.9	28.2	28.3	15.4	10.6	3.8	3.1	3.3		3.23	1	1.806e-05	4.011e-05
		FALSE	High	Sequest HT (A2)	Unambiguous	[R].sSYDVFQLEFNDGAYNIk.[D]	N-Term(TMTpro); K18(TMTpro)	1	Q16658	Q16658	0	3	0.6216	0	1	1	906.8	2718.39	2718.39	-1.91	-0.00173	HCD (High Energy Collision Dissociation)	MS2	0	45.9	-50	87	162.381	88858	2020_10_137_Wijeratne_CETSA-UPR-480TechRep_EF_F1-6.raw	F66.6	66.4	78.5	93.4	60.6	53.6	16.4	7.2	5.8	83.4	79.3	69.5	55.9	49.5	10.3		4.4		4.36	1	1.806e-05	3.344e-05
		FALSE	High	Sequest HT (A2)	Unambiguous	[R].sSYDVFQLEFNDGAYNIk.[D]	N-Term(TMTpro); K18(TMTpro)	1	Q16658	Q16658	0	2	0.7686	0	1	1	1359.71	2718.4	2718.39	4.65	0.00632	HCD (High Energy Collision Dissociation)	MS2	0	27.9		86	161.215	66394	010_2019_08_019_R_Wijeratne_021420_AB_F4.raw	F64.4	42.7	44.5	43	37.9	21.7	9.9	2.9	3.5	50.4	51.1	46.2	42.3	36.1	9.8	3.7			3.89	1	1.806e-05	3.389e-05
		FALSE	High	Sequest HT (A2)	Unambiguous	[R].sSYDVFQLEFNDGAYNIk.[D]	N-Term(TMTpro); K18(TMTpro)	1	Q16658	Q16658	0	2	0.7358	0	1	1	1359.7	2718.39	2718.39	-1.69	-0.00229	HCD (High Energy Collision Dissociation)	MS2	0	33.6		86	161.268	66724	010_2019_08_019_R_Wijeratne_021420_CD_F4.raw	F65.4	46.6	57.2	60.4	48	37.7	11	7.6	4	55.9	56.3	53.4	46.9	35.7	12.1	2.2	2		3.52	1	1.806e-05	3.229e-05
		FALSE	High	Sequest HT (A2)	Unambiguous	[R].sSYDVFQLEFNDGAYNIk.[D]	N-Term(TMTpro); K18(TMTpro)	1	Q16658	Q16658	0	2	0.6466	0	1	1	1359.7	2718.4	2718.39	3.35	0.00455	HCD (High Energy Collision Dissociation)	MS2	0	15.3		86	161.513	67532	010_2019_08_019_R_Wijeratne_021420_CD_F3.raw	F65.3	21.8	22.4	30.3	17.6	18.4	5.7	2.2	5.3	28.1	25.3	24.3	21.6	13.3	5.3		2.7		2.32	1	3.666e-05	5.016e-05
		FALSE	High	Sequest HT (A2)	Unambiguous	[R].sSYDVFQLEFNDGAYNIk.[D]	N-Term(TMTpro); K18(TMTpro)	1	Q16658	Q16658	0	2	0.7456	0	1	1	1359.71	2718.4	2718.39	4.85	0.00659	HCD (High Energy Collision Dissociation)	MS2	0	19.4		86	158.147	62452	010_2019_08_019_R_Wijeratne_021420_CD_F8.raw	F65.8	24.3	28.4	37.9	22.9	22.2	8.4	7.2	5.4	39.1	35	28.5	24.5	14.7	5.3	2.5	4.4		2.83	1	3.666e-05	5.187e-05
		FALSE	High	Sequest HT (A2)	Unambiguous	[R].sSYDVFQLEFNDGAYNIk.[D]	N-Term(TMTpro); K18(TMTpro)	1	Q16658	Q16658	0	2	0.762	0	1	1	1359.7	2718.39	2718.39	-1.69	-0.00229	HCD (High Energy Collision Dissociation)	MS2	0	32.7		42.79	162.266	66869	010_2019_08_019_R_Wijeratne_021420_AB_F4.raw	F64.4	53.3	53.1	47.2	45.3	25.3	9.5	1.9		55.6	58.5	58.8	58.2	42.1	8.8	3.3	2.5		4.37	1	3.666e-05	5.168e-05
		FALSE	High	Sequest HT (A2)	Unambiguous	[R].sSYDVFQLEFNDGAYNIk.[D]	N-Term(TMTpro); K18(TMTpro)	1	Q16658	Q16658	0	3	0.6723	0	1	1	906.8	2718.39	2718.39	-1.67	-0.00151	HCD (High Energy Collision Dissociation)	MS2	0	18.1	-50	87	163.745	88939	2020_10_137_Wijeratne_CETSA-UPR-480TechRep_GH_F1-8.raw	F69.10	32	33	35.1	11.4	15.2	5.6	4.4	3	40.2	35.9	32.6	19.7	12.9	4.4		3.6		3.57	1	3.888e-05	6.66e-05
		FALSE	High	Sequest HT (A2)	Unambiguous	[R].sSYDVFQLEFNDGAYNIk.[D]	N-Term(TMTpro); K18(TMTpro)	1	Q16658	Q16658	0	3	0.5537	0	1	1	906.8	2718.39	2718.39	-1.39	-0.00126	HCD (High Energy Collision Dissociation)	MS2	0	16.3	-50	87	164.087	90065	2020_10_137_Wijeratne_CETSA-UPR-480TechRep_GH_F1-3.raw	F69.3	20.4	26.9	29	25.5	12.7	6.8	8.4	4.5	25.3	25.8	23.9	23.3	14.8	6.6	3.1	4.6		2.98	1	4.276e-05	8.417e-05
		FALSE	High	Sequest HT (A2)	Unambiguous	[R].sSYDVFQLEFNDGAYNIk.[D]	N-Term(TMTpro); K18(TMTpro)	1	Q16658	Q16658	0	2	0.7583	0	1	1	1359.71	2718.41	2718.39	6.01	0.00816	HCD (High Energy Collision Dissociation)	MS2	0	23.4		86	159.469	63687	010_2019_08_019_R_Wijeratne_021420_AB_F6.raw	F64.6	35.5	35.6	36.9	25.6	15.9	9.2	5.9	4	40.7	42.8	42.4	38.2	28.5	7.1	2.4	3.4		3.6	1	4.276e-05	8.359e-05
		FALSE	High	Sequest HT (A2)	Unambiguous	[R].sSYDVFQLEFNDGAYNIk.[D]	N-Term(TMTpro); K18(TMTpro)	1	Q16658	Q16658	0	4	0.5078	0	1	1	680.353	2718.39	2718.39	0.15	0.0001	HCD (High Energy Collision Dissociation)	MS2	3.17363	74.8	-50	119	161.693	88587	2020_10_137_Wijeratne_CETSA-UPR-480TechRep_EF_F1-7.raw	F66.7	119.7	121.3	134.9	91	85.1	24.9	16.1	12.9	130.9	129.5	126.5	93.4	64.7	23.1	10.8	12.5		3.19	1	5.169e-05	9.452e-05
		FALSE	High	Sequest HT (A2)	Unambiguous	[R].sSYDVFQLEFNDGAYNIk.[D]	N-Term(TMTpro); K18(TMTpro)	1	Q16658	Q16658	0	3	0.5409	0	1	1	906.802	2718.39	2718.39	0.23	0.00021	HCD (High Energy Collision Dissociation)	MS2	51.3521	9.8	-50	87	164.43	89962	2020_10_137_Wijeratne_CETSA-UPR-480TechRep_CD_F1-3.raw	F68.3	15	9.7	19.5	14.3	7.3	3.1	4.6		13.7	16.8	19.8	15.7	9.3	5.4	3.1			2.81	1	5.169e-05	9.932e-05
		FALSE	High	Sequest HT (A2)	Unambiguous	[R].sSYDVFQLEFNDGAYNIk.[D]	N-Term(TMTpro); K18(TMTpro)	1	Q16658	Q16658	0	3	0.5906	0	1	1	906.801	2718.39	2718.39	-0.85	-0.00077	HCD (High Energy Collision Dissociation)	MS2	0	20	-50	87	164.477	90165	2020_10_137_Wijeratne_CETSA-UPR-480TechRep_GH_F1-5.raw	F69.6	26.9	35.8	39.1	22.4	14.2	8.4	9.5	6.1	31.8	38.9	30.3	24.2	16.9	7.2	4.1	5		3.42	1	5.169e-05	9.629e-05
		FALSE	High	Sequest HT (A2)	Unambiguous	[R].sSYDVFQLEFNDGAYNIk.[D]	N-Term(TMTpro); K18(TMTpro)	1	Q16658	Q16658	0	2	0.704	0	1	1	1359.7	2718.4	2718.39	2.96	0.00403	HCD (High Energy Collision Dissociation)	MS2	0	30.9		86	159.415	65494	010_2019_08_019_R_Wijeratne_021420_CD_F5.raw	F65.5	45.6	62	54.3	42.1	32	10.2	8.1	5.6	52	46.1	54	39.1	27.6	7.7	4.7	4.1		2.77	1	6.383e-05	0.0001251
		FALSE	High	Sequest HT (A2)	Unambiguous	[R].sSYDVFQLEFNDGAYNIk.[D]	N-Term(TMTpro); K18(TMTpro)	1	Q16658	Q16658	0	2	0.7087	0	1	1	1359.71	2718.41	2718.39	5.81	0.0079	HCD (High Energy Collision Dissociation)	MS2	0	21.3		86	159.971	63588	010_2019_08_019_R_Wijeratne_021420_CD_F7.raw	F65.7	32	31.5	37.1	31.7	24.3	9.9	3.9	3.4	40.1	38.8	31.7	27.4	17.3	3.8	4.1	3.9		2.3	1	7.64e-05	0.0002602
		FALSE	High	Sequest HT (A2)	Unambiguous	[R].sSYDVFQLEFNDGAYNIk.[D]	N-Term(TMTpro); K18(TMTpro)	1	Q16658	Q16658	0	3	0.6857	0	1	1	906.802	2718.39	2718.39	-0.05	-5e-05	HCD (High Energy Collision Dissociation)	MS2	26.3937	13.5		86	167.572	66056	010_2019_08_019_R_Wijeratne_021420_GH_F6.raw	F71.6	17.9	25.5	25.4	12.9	9.1	8	5.2	5.3	28.6	23.1	24.8	13	9.6	3.4		3.9		3.15	1	8.052e-05	0.0003072
		FALSE	High	Sequest HT (A2)	Unambiguous	[R].sSYDVFQLEFNDGAYNIk.[D]	N-Term(TMTpro); K18(TMTpro)	1	Q16658	Q16658	0	5	0.6304	0	1	1	544.482	2718.38	2718.39	-3.7	-0.00201	HCD (High Energy Collision Dissociation)	MS2	15.0825	12.3	-50	87	164.23	89956	2020_10_137_Wijeratne_CETSA-UPR-480TechRep_GH_F1-4b.raw	F69.5	23.8	25.7	22.5	13.7	10.2	4.8			24.5	22.5	18.5	14.3	10.9	3.5		2.2		2.57	1	9.34e-05	0.0003943
		FALSE	High	Sequest HT (A2)	Unambiguous	[R].sSYDVFQLEFNDGAYNIk.[D]	N-Term(TMTpro); K18(TMTpro)	1	Q16658	Q16658	0	3	0.6513	0	1	1	906.801	2718.39	2718.39	-1.04	-0.00094	HCD (High Energy Collision Dissociation)	MS2	9.76038	11.2	-50	87	164.822	90179	2020_10_137_Wijeratne_CETSA-UPR-480TechRep_CD_F1-3.raw	F68.3	15.3	14.5	14.2	13.5	11.4	5.8	3.3	3.4	22.2	16.1	18.9	20.3	11.7	4.7		4.3		2.38	1	9.409e-05	0.0004306
		FALSE	High	Sequest HT (A2)	Unambiguous	[R].sSYDVFQLEFNDGAYNIk.[D]	N-Term(TMTpro); K18(TMTpro)	1	Q16658	Q16658	0	2	0.6229	0	1	1	1359.7	2718.4	2718.39	3.2	0.00434	HCD (High Energy Collision Dissociation)	MS2	0	15.3		86	164.633	67702	010_2019_08_019_R_Wijeratne_021420_EF_F5.raw	F70.5	21.1	27.4	23.7	15.2	10.2	6.8	5.6	5	34	23.7	29.4	24.3	10.1	5.3		2.2		1.75	1	0.0001141	0.0006547
		FALSE	High	Sequest HT (A2)	Unambiguous	[R].sSYDVFQLEFNDGAYNIk.[D]	N-Term(TMTpro); K18(TMTpro)	1	Q16658	Q16658	0	2	0.6866	0	1	1	1359.7	2718.4	2718.39	4.37	0.00595	HCD (High Energy Collision Dissociation)	MS2	0	19.9		86	164.067	67640	010_2019_08_019_R_Wijeratne_021420_CD_F5.raw	F65.5	31.1	33.8	30.5	24.1	20	7.9	6	6.9	34.4	37.4	33.9	19.2	15.8	7	6.1	3.5		2.17	1	0.0001356	0.0008169
		FALSE	High	Sequest HT (A2)	Unambiguous	[R].sSYDVFQLEFNDGAYNIk.[D]	N-Term(TMTpro); K18(TMTpro)	1	Q16658	Q16658	0	5	0.5745	0	1	1	544.483	2718.39	2718.39	-1.95	-0.00106	HCD (High Energy Collision Dissociation)	MS2	35.4388	9.9	-50	87	163.672	89229	2020_10_137_Wijeratne_CETSA-UPR-480TechRep_CD_F1-5.raw	F68.5	11.9	14.3	19.6	11.8	9	4.1	3.3		15	16.5	21.2	19.4	8.8	4				2.35	1	0.0001854	0.001252
		FALSE	High	Sequest HT (A2)	Unambiguous	[R].sSYDVFQLEFNDGAYNIk.[D]	N-Term(TMTpro); K18(TMTpro)	1	Q16658	Q16658	0	4	0.5504	0	1	1	680.353	2718.39	2718.39	0.13	9e-05	HCD (High Energy Collision Dissociation)	MS2	0	20.3	-50	87	163.179	89442	2020_10_137_Wijeratne_CETSA-UPR-480TechRep_EF_F1-4.raw	F66.4	31.2	32.7	41.3	28.6	21.3	9	6.7	7.9	32	30	32.1	20.9	16.5	6.4	5.2	3.7		2.38	1	0.0003159	0.002353
		FALSE	High	Sequest HT (A2)	Unambiguous	[R].sSYDVFQLEFNDGAYNIk.[D]	N-Term(TMTpro); K18(TMTpro)	1	Q16658	Q16658	0	3	0.5398	0	1	1	906.801	2718.39	2718.39	-0.49	-0.00045	HCD (High Energy Collision Dissociation)	MS2	42.4166	16.8	-50	87	164.272	89777	2020_10_137_Wijeratne_CETSA-UPR-480TechRep_GH_F1-6b.raw	F69.8	26.2	27	32	19	11.4	6.9	5.6	6.1	32.5	27.7	30.7	16.8	13.3	4.4	4.9	4.9		2.26	1	0.000518	0.004008
		FALSE	High	Sequest HT (A2)	Unambiguous	[R].sSYDVFQLEFNDGAYNIk.[D]	N-Term(TMTpro); K18(TMTpro)	1	Q16658	Q16658	0	3	0.5206	0	1	1	906.799	2718.38	2718.39	-3.15	-0.00285	HCD (High Energy Collision Dissociation)	MS2	56.0587	7.6	-50	87	164.665	90065	2020_10_137_Wijeratne_CETSA-UPR-480TechRep_EF_F1-2.raw	F66.2	11.5	8.2	12.8	8.3	7.6	4.5	2.3	3.2	14	14.9	13	8.2	2.8	3.3	4	2.6		1.94	1	0.0006273	0.004618
		FALSE	High	Sequest HT (A2)	Unambiguous	[R].sSYDVFQLEFNDGAYNIk.[D]	N-Term(TMTpro); K18(TMTpro)	1	Q16658	Q16658	0	3	0.6502	0	1	1	906.801	2718.39	2718.39	-1.14	-0.00103	HCD (High Energy Collision Dissociation)	MS2	35.1217	7.8	-50	87	163.689	89505	2020_10_137_Wijeratne_CETSA-UPR-480TechRep_GH_F1-2.raw	F69.2	12.2	13	13.3	7.1	5.7	4.3	7.1		13.4	16	13.7	7.1	6.4	2.3	3.5			2.03	1	0.00063	0.004675
		FALSE	High	Sequest HT (A2)	Unambiguous	[R].sSYDVFQLEFNDGAYNIk.[D]	N-Term(TMTpro); K18(TMTpro)	1	Q16658	Q16658	0	2	0.6445	0	1	1	1359.71	2718.41	2718.39	5.77	0.00784	HCD (High Energy Collision Dissociation)	MS2	0	9.6		86	164.257	67623	010_2019_08_019_R_Wijeratne_021420_GH_F3.raw	F71.3	14	14.7	22	10.9	6.4	3	5.1	2.1	16.7	19.8	11.6	11.6	7	3.3	2.3	2.9		2.11	1	0.0007402	0.005506
		FALSE	High	Sequest HT (A2)	Unambiguous	[R].sSYDVFQLEFNDGAYNIk.[D]	N-Term(TMTpro); K18(TMTpro)	1	Q16658	Q16658	0	3	0.4789	0	1	1	906.8	2718.38	2718.39	-2.34	-0.00212	HCD (High Energy Collision Dissociation)	MS2	16.5143	26.5	-50	87	166.346	90888	2020_10_137_Wijeratne_CETSA-UPR-480TechRep_AB_F1-4.raw	F67.4	57.8	38.6	44.3	27.6	15.2	12.5	7.3	6.6	47.4	47.3	44.4	33.9	18.9	12.5	6.5	2.5		2.13	1	0.00112	0.007847
		FALSE	High	Sequest HT (A2)	Unambiguous	[R].sSYDVFQLEFNDGAYNIk.[D]	N-Term(TMTpro); K18(TMTpro)	1	Q16658	Q16658	0	2	0.715	0	1	1	1359.71	2718.41	2718.39	5.41	0.00735	HCD (High Energy Collision Dissociation)	MS2	0	9.2		86	164.046	67525	010_2019_08_019_R_Wijeratne_021420_GH_F3.raw	F71.3	13.4	14.8	16.2	9.6	10.4	3.9	4.5	3.1	13.7	16.9	19.4	13.5	8.4					2	1	0.001904	0.0142
		FALSE	High	Sequest HT (A2)	Unambiguous	[R].sSYDVFQLEFNDGAYNIk.[D]	N-Term(TMTpro); K18(TMTpro)	1	Q16658	Q16658	0	4	0.3529	0	1	1	680.351	2718.38	2718.39	-3.27	-0.00223	HCD (High Energy Collision Dissociation)	MS2	54.5488	7.2	-50	87	164.623	90068	2020_10_137_Wijeratne_CETSA-UPR-480TechRep_CD_F1-3.raw	F68.3	11.3	9.7	13.4	5.7	8.8	3.2	2.5		12.8	12	16	8.5	5.1	4		2.2		1.19	1	0.002698	0.02226
	FALSE	High	[R].DVPWGVDSLITLAFQDQR.[Y]	1xTMTpro [N-Term]	1.82309e-06	4.52754e-05	1	1	1	Q16658	Q16658 [168-185]		0	2364.25																			223.5	277.6					244.9	246.8					269.2	298.6					183.7	230.6					175.7	193.9					32.3	40.4					20	7.9					6.6	3.1																																																																				Not Found	Not Found	Not Found	Not Found	Not Found	Not Found	Not Found	Not Found	Not Found	Not Found	Not Found	Not Found	Not Found	Not Found	Not Found	Not Found	Not Found	Not Found	Not Found	Not Found	Not Found	Not Found	Not Found	Not Found	Not Found	Not Found	Not Found	Not Found	Not Found	Not Found	Not Found	Not Found	Not Found	Not Found	Not Found	Not Found	Not Found	High	Not Found	High	Not Found	Not Found	Not Found	Not Found	Not Found	Not Found	Not Found	Not Found	Not Found	High	Not Found	High	Not Found	Not Found	Not Found	Not Found	Not Found	Not Found	Not Found	Not Found	Not Found	High	Not Found	High	Not Found	Not Found	Not Found	Not Found	Not Found	Not Found	Not Found	Not Found	Not Found	High	Not Found	High	Not Found	Not Found	Not Found	Not Found	Not Found	Not Found	Not Found	Not Found	Not Found	High	Not Found	High	Not Found	Not Found	Not Found	Not Found	Not Found	Not Found	Not Found	Not Found	Not Found	High	Not Found	High	Not Found	Not Found	Not Found	Not Found	Not Found	Not Found	Not Found	Not Found	Not Found	High	Not Found	High	Not Found	Not Found	Not Found	Not Found	Not Found	Not Found	Not Found	Not Found	Not Found	High	Not Found	High	Not Found	Not Found	Not Found	Not Found	High	7.825e-06	3.857e-07	5.23
		Checked	Confidence	Identifying Node	PSM Ambiguity	Annotated Sequence	Modifications	# Proteins	Master Protein Accessions	Protein Accessions	# Missed Cleavages	Charge	DeltaScore	DeltaCn	Rank	Search Engine Rank	m/z [Da]	MH+ [Da]	Theo. MH+ [Da]	DeltaM [ppm]	Deltam/z [Da]	Activation Type	MS Order	Isolation Interference [%]	Average Reporter S/N	Comp. Voltage [V]	Ion Inject Time [ms]	RT [min]	First Scan	Spectrum File	File ID	Abundance: 126	Abundance: 127N	Abundance: 127C	Abundance: 128N	Abundance: 128C	Abundance: 129N	Abundance: 129C	Abundance: 130N	Abundance: 130C	Abundance: 131N	Abundance: 131C	Abundance: 132N	Abundance: 132C	Abundance: 133N	Abundance: 133C	Abundance: 134N	Quan Info	XCorr	# Protein Groups	Percolator q-Value	Percolator PEP
		FALSE	High	Sequest HT (A2)	Unambiguous	[R].dVPWGVDSLITLAFQDQR.[Y]	N-Term(TMTpro)	1	Q16658	Q16658	0	2	0.8164	0	1	1	1182.63	2364.25	2364.25	-0.57	-0.00068	HCD (High Energy Collision Dissociation)	MS2	14.3048	153.4		33.813	176.591	72847	010_2019_08_019_R_Wijeratne_021420_EF_F6.raw	F70.6	223.5	244.9	269.2	183.7	175.7	32.3	20	6.6	277.6	246.8	298.6	230.6	193.9	40.4	7.9	3.1		5.23	1	7.825e-06	3.857e-07
	FALSE	High	[R].YLKGDHAGVLK.[A]	2xTMTpro [K3; K11]; 1xTMTpro [N-Term]	3.36985e-05	4.52754e-05	1	1	33	Q16658	Q16658 [469-479]		1	2113.29	1105.8	1234	1090.2	1268.5	1022	1159	810.8	889.7	313.9	604	244.8	243.8	139.6	105.1	115	81.1	891.8	1021.7	769.6	878.6	836.8	972.1	889.6	1006.2	743.2	817.7	979.7	1076.8	921.9	963.4	769	847.7	1034.5	997.4	663.1	740.9	573.6	620.2	638.3	671	643.7	491.3	535.2	417.9	354.4	483.4	232	211.1	147.7	143.7	181.6	135.2	184.2	107.5	106.2	49.2	127.5	79.8	128.9	116.6	59.3	40.1	86.3	64	11.76	12.34	14.03	13.97	11.43	9.74	10.58	7.48	0.32	3.03	2.72	1.62	15.31	11.66	0.68	20.7	27.95	30.03	27.72	25.65	33.08	31.2	23.1	28.63	37.47	20.73	30.03	32.52	28.12	30.02	31.35	39	35.69	35.89	48.76	33.01	0.64	22.67	28.16	24.95	42.05	27.77	3.9	21.7	29.69	27.41	25.66	6.46	38.67	50.85	32.9	43.39	14.81	17.56	62.74	72.25	68.26	65.17	19.35	1.15	67.41	99.22	70.82	70.9		High	High	High	High	High	High	High	High	High	High	High	High	High	High	High	High	High	High	High	High	High	High	High	High	High	High	High	High	High	High	High	High	High	High	High	High	High	High	High	High	High	High	High	High	High	High	High	High	High	High	High	High	High	High	High	High	High	High	High	High	High	High	High	High	High	High	High	High	High	High	High	High	High	High	High	High	High	High	High	High	High	High	High	High	High	High	High	High	High	High	High	High	High	High	High	High	High	High	High	High	High	High	High	High	High	High	High	High	High	High	High	High	High	High	High	High	High	High	High	High	High	High	High	High	High	High	High	High	High	7.825e-06	8.736e-06	2.72
		Checked	Confidence	Identifying Node	PSM Ambiguity	Annotated Sequence	Modifications	# Proteins	Master Protein Accessions	Protein Accessions	# Missed Cleavages	Charge	DeltaScore	DeltaCn	Rank	Search Engine Rank	m/z [Da]	MH+ [Da]	Theo. MH+ [Da]	DeltaM [ppm]	Deltam/z [Da]	Activation Type	MS Order	Isolation Interference [%]	Average Reporter S/N	Comp. Voltage [V]	Ion Inject Time [ms]	RT [min]	First Scan	Spectrum File	File ID	Abundance: 126	Abundance: 127N	Abundance: 127C	Abundance: 128N	Abundance: 128C	Abundance: 129N	Abundance: 129C	Abundance: 130N	Abundance: 130C	Abundance: 131N	Abundance: 131C	Abundance: 132N	Abundance: 132C	Abundance: 133N	Abundance: 133C	Abundance: 134N	Quan Info	XCorr	# Protein Groups	Percolator q-Value	Percolator PEP
		FALSE	High	Sequest HT (A2)	Unambiguous	[R].yLkGDHAGVLk.[A]	N-Term(TMTpro); K3(TMTpro); K11(TMTpro)	1	Q16658	Q16658	1	3	0.511	0	1	1	705.103	2113.3	2113.29	0.02	2e-05	HCD (High Energy Collision Dissociation)	MS2	74.4406	395.2	-50	73.343	64.7229	34294	2020_10_137_Wijeratne_CETSA-UPR-480TechRep_CD_F1-7.raw	F68.7	656.1	710.8	649.3	402.5	375.7	140.9	101	48	727.9	703.8	794.1	505.9	313.4	127.5	41.8	25		2.72	1	7.825e-06	8.736e-06
		FALSE	High	Sequest HT (A2)	Unambiguous	[R].yLkGDHAGVLk.[A]	N-Term(TMTpro); K3(TMTpro); K11(TMTpro)	1	Q16658	Q16658	1	4	0.5726	0	1	1	529.079	2113.29	2113.29	-0.1	-5e-05	HCD (High Energy Collision Dissociation)	MS2	12.5008	189.1		32.257	51.2208	16925	010_2019_08_019_R_Wijeratne_021420_AB_F7.raw	F64.7	312.2	301.3	281.4	241.1	100.3	65.5	43.8	33	366.8	364.2	329.9	274.7	184.8	71.6	29.9	24.9		3.51	1	4.171e-05	7.177e-05
		FALSE	High	Sequest HT (A2)	Unambiguous	[R].yLkGDHAGVLk.[A]	N-Term(TMTpro); K3(TMTpro); K11(TMTpro)	1	Q16658	Q16658	1	4	0.5979	0	1	1	529.079	2113.3	2113.29	0.3	0.00016	HCD (High Energy Collision Dissociation)	MS2	15.9171	208.3		55.212	48.2944	15871	010_2019_08_019_R_Wijeratne_021420_EF_F7.raw	F70.7	345.6	371.2	337.6	213.1	203.5	66	60.1	36.2	367.4	338.2	403.1	271.7	174.2	76.6	29.5	39.3		3.78	1	4.276e-05	8.012e-05
		FALSE	High	Sequest HT (A2)	Unambiguous	[R].yLkGDHAGVLk.[A]	N-Term(TMTpro); K3(TMTpro); K11(TMTpro)	1	Q16658	Q16658	1	4	0.607	0	1	1	529.079	2113.29	2113.29	-0.28	-0.00015	HCD (High Energy Collision Dissociation)	MS2	60.0409	209		53.459	47.41	16502	010_2019_08_019_R_Wijeratne_021420_EF_F6.raw	F70.6	348.3	336.2	359.8	215.6	210.8	63.5	52.7	33.3	385	345.9	419.5	264.7	171.5	74.3	29.7	33.3		3.69	1	5.169e-05	9.622e-05
		FALSE	High	Sequest HT (A2)	Unambiguous	[R].yLkGDHAGVLk.[A]	N-Term(TMTpro); K3(TMTpro); K11(TMTpro)	1	Q16658	Q16658	1	4	0.5786	0	1	1	529.079	2113.3	2113.29	0.53	0.00028	HCD (High Energy Collision Dissociation)	MS2	9.6623	218.5		64.131	47.3041	16460	010_2019_08_019_R_Wijeratne_021420_EF_F6.raw	F70.6	354.2	356.4	368.9	215.5	211.1	83.5	64.2	39.9	412.2	365.9	424.2	270.8	195.9	71.2	30.4	30.9		3.37	1	5.743e-05	0.0001109
		FALSE	High	Sequest HT (A2)	Unambiguous	[R].yLkGDHAGVLk.[A]	N-Term(TMTpro); K3(TMTpro); K11(TMTpro)	1	Q16658	Q16658	1	4	0.5495	0	1	1	529.079	2113.3	2113.29	0.31	0.00016	HCD (High Energy Collision Dissociation)	MS2	64.8499	147.6	-50	16.493	64.659	34258	2020_10_137_Wijeratne_CETSA-UPR-480TechRep_CD_F1-7.raw	F68.7	245.2	295	226.1	168.9	183	48.9	26.9	17.6	258.9	259.9	263.6	172.7	129.2	47.8	14.1	4.3		2.22	1	6.075e-05	0.0001154
		FALSE	High	Sequest HT (A2)	Unambiguous	[R].yLkGDHAGVLk.[A]	N-Term(TMTpro); K3(TMTpro); K11(TMTpro)	1	Q16658	Q16658	1	4	0.6123	0	1	1	529.079	2113.29	2113.29	0	0	HCD (High Energy Collision Dissociation)	MS2	32.9196	338.8		26.93	45.7966	15584	010_2019_08_019_R_Wijeratne_021420_GH_F8.raw	F71.8	543	596.8	658.6	378.3	219.3	107	91.3	59.3	598.1	675.7	646.1	377.8	291.9	88.3	52.7	36.9		3.74	1	6.383e-05	0.0001235
		FALSE	High	Sequest HT (A2)	Unambiguous	[R].yLkGDHAGVLk.[A]	N-Term(TMTpro); K3(TMTpro); K11(TMTpro)	1	Q16658	Q16658	1	4	0.5841	0	1	1	529.079	2113.3	2113.29	0.2	0.00011	HCD (High Energy Collision Dissociation)	MS2	5.9311	165.1		41.266	48.5003	16297	010_2019_08_019_R_Wijeratne_021420_CD_F7.raw	F65.7	229.3	248.4	267.3	222.4	198.1	66.2	49.6	38.6	290	290.7	272	211.9	141.8	52.7	30.1	32.8		3.27	1	6.654e-05	0.0001968
		FALSE	High	Sequest HT (A2)	Unambiguous	[R].yLkGDHAGVLk.[A]	N-Term(TMTpro); K3(TMTpro); K11(TMTpro)	1	Q16658	Q16658	1	4	0.5967	0	1	1	529.08	2113.3	2113.29	1.32	0.0007	HCD (High Energy Collision Dissociation)	MS2	51.7511	245	-50	48.557	64.2916	33940	2020_10_137_Wijeratne_CETSA-UPR-480TechRep_CD_F1-6.raw	F68.6	421.1	455.6	416.3	257.6	239.6	70.3	61.7	28.6	503.4	412.4	452.4	280.2	214	72.8	25.5	8.8		3	1	6.825e-05	0.0002059
		FALSE	High	Sequest HT (A2)	Unambiguous	[R].yLkGDHAGVLk.[A]	N-Term(TMTpro); K3(TMTpro); K11(TMTpro)	1	Q16658	Q16658	1	4	0.5627	0	1	1	529.08	2113.3	2113.29	1.41	0.00074	HCD (High Energy Collision Dissociation)	MS2	45.774	262.3	-50	75.279	65.1509	34768	2020_10_137_Wijeratne_CETSA-UPR-480TechRep_AB_F1-8.raw	F67.8	472.4	468.2	395.8	351.5	114.7	91.1	40	42.5	500.7	537.8	434.5	348.2	243.2	95.5	36.3	24.6		3.11	1	7.082e-05	0.0002144
		FALSE	High	Sequest HT (A2)	Unambiguous	[R].yLkGDHAGVLk.[A]	N-Term(TMTpro); K3(TMTpro); K11(TMTpro)	1	Q16658	Q16658	1	4	0.5759	0	1	1	529.079	2113.29	2113.29	-0.02	-1e-05	HCD (High Energy Collision Dissociation)	MS2	18.1891	299.7		18.834	46.5576	15819	010_2019_08_019_R_Wijeratne_021420_AB_F8.raw	F64.8	500.1	474.5	471.7	355.5	151.8	128	80.6	54.1	552.7	552.7	542.9	411	287	123	61.3	48.4		3.49	1	7.41e-05	0.0002515
		FALSE	High	Sequest HT (A2)	Unambiguous	[R].yLkGDHAGVLk.[A]	N-Term(TMTpro); K3(TMTpro); K11(TMTpro)	1	Q16658	Q16658	1	3	0.498	0	1	1	705.102	2113.29	2113.29	-1.37	-0.00096	HCD (High Energy Collision Dissociation)	MS2	82.651	70.6	-50	87	66.6357	34805	2020_10_137_Wijeratne_CETSA-UPR-480TechRep_GH_F1-8.raw	F69.10	111.2	119.3	136.2	86.8	40.7	26.4	21.4	14.3	128.4	123	132.8	85.2	62.6	16.9	15.7	8.2		2.49	1	8.052e-05	0.000323
		FALSE	High	Sequest HT (A2)	Unambiguous	[R].yLkGDHAGVLk.[A]	N-Term(TMTpro); K3(TMTpro); K11(TMTpro)	1	Q16658	Q16658	1	4	0.5194	0	1	1	529.079	2113.3	2113.29	0.31	0.00016	HCD (High Energy Collision Dissociation)	MS2	46.1091	148.7	-50	34.533	66.3946	34779	2020_10_137_Wijeratne_CETSA-UPR-480TechRep_AB_F1-6.raw	F67.6	254.9	276	225.8	200.8	69	44.9	19.2	16.6	296.1	311.4	256.7	212.6	133.6	43.1	9	10		2.58	1	8.052e-05	0.0003115
		FALSE	High	Sequest HT (A2)	Unambiguous	[R].yLkGDHAGVLk.[A]	N-Term(TMTpro); K3(TMTpro); K11(TMTpro)	1	Q16658	Q16658	1	4	0.5649	0	1	1	529.08	2113.3	2113.29	1.22	0.00065	HCD (High Energy Collision Dissociation)	MS2	12.7026	171.9	-50	20.452	62.6821	33987	2020_10_137_Wijeratne_CETSA-UPR-480TechRep_EF_F1-8.raw	F66.8	281.8	222	289.6	252.5	207.7	39.6	30.3	17.3	346	308.2	309.7	232.6	150.5	41	11.5	9.3		3.08	1	8.68e-05	0.0003637
		FALSE	High	Sequest HT (A2)	Unambiguous	[R].yLkGDHAGVLk.[A]	N-Term(TMTpro); K3(TMTpro); K11(TMTpro)	1	Q16658	Q16658	1	4	0.5652	0	1	1	529.079	2113.3	2113.29	0.43	0.00022	HCD (High Energy Collision Dissociation)	MS2	25.4573	148.3		13.124	43.7056	14548	010_2019_08_019_R_Wijeratne_021420_EF_F8.raw	F70.8	238.9	247.3	257	142.4	135.6	46.1	46.7	23.5	275.9	243.7	297.8	186.5	117.7	61.5	26.6	25.6		2.53	1	8.875e-05	0.0003802
		FALSE	High	Sequest HT (A2)	Unambiguous	[R].yLkGDHAGVLk.[A]	N-Term(TMTpro); K3(TMTpro); K11(TMTpro)	1	Q16658	Q16658	1	4	0.5851	0	1	1	529.08	2113.3	2113.29	0.6	0.00032	HCD (High Energy Collision Dissociation)	MS2	47.5071	466.6	-50	78.537	62.6393	34215	2020_10_137_Wijeratne_CETSA-UPR-480TechRep_CD_F1-8.raw	F68.8	729.9	754.4	753.6	462.9	473.7	193.1	165.8	112.3	823.5	819.5	776.6	584.1	402.7	201.7	94.9	117.6		3.23	1	0.0001015	0.000513
		FALSE	High	Sequest HT (A2)	Unambiguous	[R].yLkGDHAGVLk.[A]	N-Term(TMTpro); K3(TMTpro); K11(TMTpro)	1	Q16658	Q16658	1	4	0.5789	0	1	1	529.079	2113.29	2113.29	-0.34	-0.00018	HCD (High Energy Collision Dissociation)	MS2	14.5638	194.5		84.357	50.1867	17409	010_2019_08_019_R_Wijeratne_021420_CD_F6.raw	F65.6	291.9	297.8	298.2	250.4	239.6	86.6	62.7	47.2	327.8	337.7	325.7	249.4	163.9	62.5	36.8	33.5		3.42	1	0.000116	0.000684
		FALSE	High	Sequest HT (A2)	Unambiguous	[R].yLkGDHAGVLk.[A]	N-Term(TMTpro); K3(TMTpro); K11(TMTpro)	1	Q16658	Q16658	1	4	0.5905	0	1	1	529.079	2113.29	2113.29	-0.01	-1e-05	HCD (High Energy Collision Dissociation)	MS2	21.3904	324.2	-50	78.888	65.5417	34331	2020_10_137_Wijeratne_CETSA-UPR-480TechRep_GH_F1-7.raw	F69.9	514.6	624.1	599.1	401.8	219	103.8	39	25	583.5	668.4	576.8	431.7	300.7	68.4	22	9.6		3.15	1	0.0001375	0.0008446
		FALSE	High	Sequest HT (A2)	Unambiguous	[R].yLkGDHAGVLk.[A]	N-Term(TMTpro); K3(TMTpro); K11(TMTpro)	1	Q16658	Q16658	1	4	0.4244	0	1	1	529.079	2113.3	2113.29	0.1	5e-05	HCD (High Energy Collision Dissociation)	MS2	18.154	148.1	-50	119	66.1831	34667	2020_10_137_Wijeratne_CETSA-UPR-480TechRep_AB_F1-7.raw	F67.7	257.7	248.1	259.6	180.3	62.4	53.9	29.2	27.1	279.9	280.2	291.7	200.1	116.3	43.4	21.5	18		2.05	1	0.0001433	0.0008759
		FALSE	High	Sequest HT (A2)	Unambiguous	[R].yLkGDHAGVLk.[A]	N-Term(TMTpro); K3(TMTpro); K11(TMTpro)	1	Q16658	Q16658	1	4	0.5702	0	1	1	529.079	2113.3	2113.29	0.32	0.00017	HCD (High Energy Collision Dissociation)	MS2	22.6177	190.1		54.374	51.2644	17323	010_2019_08_019_R_Wijeratne_021420_GH_F7.raw	F71.7	287.6	335.8	356.8	221.2	117.7	71.9	68.6	45.8	336.3	352.6	342.7	216.4	159.2	52.9	38.4	37.4		3.49	1	0.0001494	0.0009186
		FALSE	High	Sequest HT (A2)	Unambiguous	[R].yLkGDHAGVLk.[A]	N-Term(TMTpro); K3(TMTpro); K11(TMTpro)	1	Q16658	Q16658	1	4	0.5637	0	1	1	529.08	2113.3	2113.29	0.7	0.00037	HCD (High Energy Collision Dissociation)	MS2	31.7625	217.3	-50	21.024	63.0974	33434	2020_10_137_Wijeratne_CETSA-UPR-480TechRep_EF_F1-7.raw	F66.7	349.2	344.5	324.2	323.7	313	72	35.6	18	385.4	397.3	329	295	207.5	57.6	16.5	7.5		3.14	1	0.0003159	0.00235
		FALSE	High	Sequest HT (A2)	Unambiguous	[R].yLkGDHAGVLk.[A]	N-Term(TMTpro); K3(TMTpro); K11(TMTpro)	1	Q16658	Q16658	1	4	0.5101	0	1	1	529.079	2113.29	2113.29	-0.15	-8e-05	HCD (High Energy Collision Dissociation)	MS2	70.9567	150		12.665	43.9912	14646	010_2019_08_019_R_Wijeratne_021420_EF_F8.raw	F70.8	229.1	227.2	275.4	145.5	137.9	47.9	44.3	25	287.6	244.9	316	192.9	119.7	59	25.9	21.8		2.96	1	0.0003185	0.002428
		FALSE	High	Sequest HT (A2)	Unambiguous	[R].yLkGDHAGVLk.[A]	N-Term(TMTpro); K3(TMTpro); K11(TMTpro)	1	Q16658	Q16658	1	4	0.5643	0	1	1	529.079	2113.3	2113.29	0.1	5e-05	HCD (High Energy Collision Dissociation)	MS2	0	122		38.931	50.3311	17300	010_2019_08_019_R_Wijeratne_021420_AB_F6.raw	F64.6	205	211.1	189.4	155.6	61.1	46.6	31.2	27.4	211.2	231.9	208.9	158.1	119.4	52	23	20.7		3.42	1	0.0003401	0.002555
		FALSE	High	Sequest HT (A2)	Unambiguous	[R].yLkGDHAGVLk.[A]	N-Term(TMTpro); K3(TMTpro); K11(TMTpro)	1	Q16658	Q16658	1	4	0.5592	0	1	1	529.079	2113.3	2113.29	0.24	0.00013	HCD (High Energy Collision Dissociation)	MS2	5.46973	203.7		14.235	45.9563	15501	010_2019_08_019_R_Wijeratne_021420_CD_F8.raw	F65.8	331.8	292.5	319.9	275.8	242.3	77.6	56.8	38.4	365.3	352.7	341.3	258.1	167.1	65	39	35.9		3.04	1	0.0003436	0.002569
		FALSE	High	Sequest HT (A2)	Unambiguous	[R].yLkGDHAGVLk.[A]	N-Term(TMTpro); K3(TMTpro); K11(TMTpro)	1	Q16658	Q16658	1	4	0.5237	0	1	1	529.079	2113.29	2113.29	0	0	HCD (High Energy Collision Dissociation)	MS2	42.7771	150.3		26.196	50.3731	17480	010_2019_08_019_R_Wijeratne_021420_CD_F6.raw	F65.6	236.5	210.3	242.3	201.4	194.6	48.3	35.5	23.7	284.5	254.4	256.2	220.4	126.7	40.8	15.9	13.5		3.38	1	0.0005511	0.004214
		FALSE	High	Sequest HT (A2)	Unambiguous	[R].yLkGDHAGVLk.[A]	N-Term(TMTpro); K3(TMTpro); K11(TMTpro)	1	Q16658	Q16658	1	4	0.562	0	1	1	529.079	2113.29	2113.29	-0.12	-6e-05	HCD (High Energy Collision Dissociation)	MS2	73.4468	255.3		20.751	45.574	15502	010_2019_08_019_R_Wijeratne_021420_GH_F8.raw	F71.8	424.6	442.3	510.4	263	165	109	95	53.6	461.8	457	491.3	264.9	181.3	69.8	52.7	43.1		2.74	1	0.0007041	0.005189
		FALSE	High	Sequest HT (A2)	Unambiguous	[R].yLkGDHAGVLk.[A]	N-Term(TMTpro); K3(TMTpro); K11(TMTpro)	1	Q16658	Q16658	1	4	0.5628	0	1	1	529.079	2113.3	2113.29	0.46	0.00024	HCD (High Energy Collision Dissociation)	MS2	17.025	104.9	-50	87	66.1427	34983	2020_10_137_Wijeratne_CETSA-UPR-480TechRep_GH_F1-6b.raw	F69.8	144.8	165.6	200.2	119.8	67.4	39.5	36.3	24.8	193.3	183.6	192.7	129.7	96.5	30.1	26.5	27.3		2.47	1	0.000767	0.005664
		FALSE	High	Sequest HT (A2)	Unambiguous	[R].yLkGDHAGVLk.[A]	N-Term(TMTpro); K3(TMTpro); K11(TMTpro)	1	Q16658	Q16658	1	5	0.4179	0	1	1	423.464	2113.29	2113.29	-1.4	-0.00059	HCD (High Energy Collision Dissociation)	MS2	49.0961	25.1	-50	87	65.9006	34509	2020_10_137_Wijeratne_CETSA-UPR-480TechRep_AB_F1-7.raw	F67.7	46.4	37	44.5	32.5	11.8	5.4	4.4	4.9	50.3	49.7	47.1	37.4	20.6	6		3.2		2.01	1	0.0008757	0.006288
		FALSE	High	Sequest HT (A2)	Unambiguous	[R].yLkGDHAGVLk.[A]	N-Term(TMTpro); K3(TMTpro); K11(TMTpro)	1	Q16658	Q16658	1	4	0.523	0	1	1	529.079	2113.29	2113.29	-0.09	-5e-05	HCD (High Energy Collision Dissociation)	MS2	0	166.1		86	51.0926	17740	010_2019_08_019_R_Wijeratne_021420_GH_F6.raw	F71.6	231.4	282.9	323.6	181.5	101.6	51.3	55.9	44.6	282.1	332.5	304.1	207.7	137.1	44.5	40.3	36.8		3.04	1	0.001079	0.007498
		FALSE	High	Sequest HT (A2)	Unambiguous	[R].yLkGDHAGVLk.[A]	N-Term(TMTpro); K3(TMTpro); K11(TMTpro)	1	Q16658	Q16658	1	4	0.4901	0	1	1	529.08	2113.3	2113.29	0.72	0.00038	HCD (High Energy Collision Dissociation)	MS2	63.0037	91.4	-50	87	64.749	34410	2020_10_137_Wijeratne_CETSA-UPR-480TechRep_GH_F1-5.raw	F69.6	156.6	164.4	163.7	95.3	64.1	39.9	33.9	15.5	154.6	171.6	160	101.4	81.3	26.6	18.5	15.2		2.53	1	0.001163	0.00808
		FALSE	High	Sequest HT (A2)	Unambiguous	[R].yLkGDHAGVLk.[A]	N-Term(TMTpro); K3(TMTpro); K11(TMTpro)	1	Q16658	Q16658	1	4	0.5241	0	1	1	529.08	2113.3	2113.29	0.83	0.00044	HCD (High Energy Collision Dissociation)	MS2	85.68	221.2	-50	69.482	63.6799	33629	2020_10_137_Wijeratne_CETSA-UPR-480TechRep_EF_F1-6.raw	F66.6	371.2	380.8	384.4	299.6	265.8	62.5	44.2	30.8	425.2	428.3	344.7	260.4	153.6	46.9	21.2	18.9		2.9	1	0.001457	0.01028
		FALSE	High	Sequest HT (A2)	Unambiguous	[R].yLkGDHAGVLk.[A]	N-Term(TMTpro); K3(TMTpro); K11(TMTpro)	1	Q16658	Q16658	1	4	0.2308	0	1	1	529.079	2113.29	2113.29	-1.04	-0.00055	HCD (High Energy Collision Dissociation)	MS2	62.9449	75.3	-50	87	63.0429	33468	2020_10_137_Wijeratne_CETSA-UPR-480TechRep_EF_F1-5.raw	F66.5	114.1	111.7	136.7	84.8	72.2	35	30.4	21.4	136.5	132.1	131.8	79	63.7	25.5	13.9	16.5		2.08	1	0.004593	0.04715
		FALSE	High	Sequest HT (A2)	Unambiguous	[R].yLkGDHAGVLk.[A]	N-Term(TMTpro); K3(TMTpro); K11(TMTpro)	1	Q16658	Q16658	1	4	0.4479	0	1	1	529.081	2113.3	2113.29	2.67	0.00141	HCD (High Energy Collision Dissociation)	MS2	31.7965	112.4	-50	87	65.9744	34791	2020_10_137_Wijeratne_CETSA-UPR-480TechRep_AB_F1-5.raw	F67.5	170.5	175	182.5	108.8	56.7	54.2	32.4	24.5	219.8	221.6	211.8	139.8	103.4	53	30	14.2		1.92	1	0.006074	0.0666
	FALSE	High	[R].YLAPSGPSGTLK.[A]	1xTMTpro [K12]; 1xTMTpro [N-Term]	2.79518e-05	4.52754e-05	1	1	30	Q16658	Q16658 [230-241]		0	1799.06	806.1	846.6	726.3	868.1	733.7	803.6	506.2	619.3	307.9	453.2	205.4	205.8	115.3	108.1	103.2	84.7	464	532.3	612	678.8	528.4	642.2	473.4	518.3	593	658.4	579.4	635.7	522.3	523	664.5	654	683.8	639.3	342	415.6	411	527.1	417.2	445	320	278.1	397.8	332.9	277.7	330.6	142.3	118.5	185.9	160.8	132.5	93.9	95.4	54.5	130.4	101.8	107.5	70	69.1	68.3	91.4	102	70.1	64.5	19.15	12.83	11.77	15.82	18.05	16.73	12.88	15.2	16.89	12.19	28.53	34.21	33.15	57.35	32.55	39.39	43.45	41.24	1.94	2.9	1.66	5.49	44.65	37.88	2.09	1.73	3.6	2.54	48.74	35.49	4.89	12.28	1.96	1.75	60.77	25.98	9.87	19.56	1.8	7.79	61.45	37.51	5.24	9.43	0.2	8.22	68.82	53.62	34.35	3.03	5.12	4.22	59.38	78.42	22.12	15.53	3.48	7.46	81.81	63.07	39.11	22.78	3.93	31.91		High	High	High	High	High	High	High	High	High	High	High	High	High	High	High	High	High	High	High	High	High	High	High	High	High	High	High	High	High	High	High	High	High	High	High	High	High	High	High	High	High	High	High	High	High	High	High	High	High	High	High	High	High	High	High	High	High	High	High	High	High	High	High	High	High	High	High	High	High	High	High	High	High	High	High	High	High	High	High	High	High	High	High	High	High	High	High	High	High	High	High	High	High	High	High	High	High	High	High	High	High	High	High	High	High	High	High	High	High	High	High	High	High	High	High	High	High	High	High	High	High	High	High	High	High	High	High	High	High	7.825e-06	7.135e-06	3.2
		Checked	Confidence	Identifying Node	PSM Ambiguity	Annotated Sequence	Modifications	# Proteins	Master Protein Accessions	Protein Accessions	# Missed Cleavages	Charge	DeltaScore	DeltaCn	Rank	Search Engine Rank	m/z [Da]	MH+ [Da]	Theo. MH+ [Da]	DeltaM [ppm]	Deltam/z [Da]	Activation Type	MS Order	Isolation Interference [%]	Average Reporter S/N	Comp. Voltage [V]	Ion Inject Time [ms]	RT [min]	First Scan	Spectrum File	File ID	Abundance: 126	Abundance: 127N	Abundance: 127C	Abundance: 128N	Abundance: 128C	Abundance: 129N	Abundance: 129C	Abundance: 130N	Abundance: 130C	Abundance: 131N	Abundance: 131C	Abundance: 132N	Abundance: 132C	Abundance: 133N	Abundance: 133C	Abundance: 134N	Quan Info	XCorr	# Protein Groups	Percolator q-Value	Percolator PEP
		FALSE	High	Sequest HT (A2)	Unambiguous	[R].yLAPSGPSGTLk.[A]	N-Term(TMTpro); K12(TMTpro)	1	Q16658	Q16658	0	2	0.6719	0	1	1	900.031	1799.06	1799.06	-0.15	-0.00013	HCD (High Energy Collision Dissociation)	MS2	0	110.1		86	72.6609	25643	010_2019_08_019_R_Wijeratne_021420_GH_F7.raw	F71.7	157.4	165.7	200.2	118.9	86.8	46.2	44.6	31.8	173.1	184.3	183.3	138.1	112.8	41.7	36.1	40.4		3.2	1	7.825e-06	7.135e-06
		FALSE	High	Sequest HT (A2)	Unambiguous	[R].yLAPSGPSGTLk.[A]	N-Term(TMTpro); K12(TMTpro)	1	Q16658	Q16658	0	2	0.6628	0	1	1	900.031	1799.05	1799.06	-0.51	-0.00046	HCD (High Energy Collision Dissociation)	MS2	0	156.2		86	73.6676	26059	010_2019_08_019_R_Wijeratne_021420_GH_F7.raw	F71.7	236.9	247.1	316.3	186.6	115.9	44.9	28.8	19.1	292.8	282.4	291.5	214.1	154.7	26.8	21.2	20.3		3.44	1	7.825e-06	9.49e-06
		FALSE	High	Sequest HT (A2)	Unambiguous	[R].yLAPSGPSGTLk.[A]	N-Term(TMTpro); K12(TMTpro)	1	Q16658	Q16658	0	2	0.6616	0	1	1	900.032	1799.06	1799.06	0.58	0.00052	HCD (High Energy Collision Dissociation)	MS2	0	93.1		51.548	71.7661	25332	010_2019_08_019_R_Wijeratne_021420_GH_F8.raw	F71.8	140.3	152	176.9	117	75.4	36.7	31.5	17.3	151.8	157.7	172.4	118	82.9	22.6	16.5	20.5		3.31	1	7.825e-06	1.715e-05
		FALSE	High	Sequest HT (A2)	Unambiguous	[R].yLAPSGPSGTLk.[A]	N-Term(TMTpro); K12(TMTpro)	1	Q16658	Q16658	0	2	0.64	0	1	1	900.033	1799.06	1799.06	1.97	0.00177	HCD (High Energy Collision Dissociation)	MS2	42.6969	147		86	71.7412	26015	010_2019_08_019_R_Wijeratne_021420_EF_F6.raw	F70.6	202.6	172.3	213.2	129.7	153.6	73.3	59.3	48.6	232	243.4	230.9	238.5	145.5	88.5	60.8	59.2		3.25	1	1.439e-05	2.963e-05
		FALSE	High	Sequest HT (A2)	Unambiguous	[R].yLAPSGPSGTLk.[A]	N-Term(TMTpro); K12(TMTpro)	1	Q16658	Q16658	0	2	0.6447	0	1	1	900.032	1799.06	1799.06	-0.02	-2e-05	HCD (High Energy Collision Dissociation)	MS2	0	114.8		86	70.8192	24603	010_2019_08_019_R_Wijeratne_021420_EF_F8.raw	F70.8	199.1	207.6	189.5	124.1	116.8	37.5	25.6	9.7	200.7	180.3	208.2	177.8	92.9	35.8	15.5	16.2		3.18	1	1.439e-05	2.856e-05
		FALSE	High	Sequest HT (A2)	Unambiguous	[R].yLAPSGPSGTLk.[A]	N-Term(TMTpro); K12(TMTpro)	1	Q16658	Q16658	0	2	0.6254	0	1	1	900.032	1799.06	1799.06	0.92	0.00083	HCD (High Energy Collision Dissociation)	MS2	0	113.6		86	70.5055	24916	010_2019_08_019_R_Wijeratne_021420_CD_F7.raw	F65.7	151.7	154.8	174.1	147.4	144.2	83.5	48.9	48.5	172.7	164.5	163.7	132.4	99.1	56.6	36.4	39.7		3.23	1	1.806e-05	3.237e-05
		FALSE	High	Sequest HT (A2)	Unambiguous	[R].yLAPSGPSGTLk.[A]	N-Term(TMTpro); K12(TMTpro)	1	Q16658	Q16658	0	2	0.67	0	1	1	900.031	1799.05	1799.06	-0.79	-0.00071	HCD (High Energy Collision Dissociation)	MS2	0	104.7		36.26	72.5629	25687	010_2019_08_019_R_Wijeratne_021420_AB_F8.raw	F64.8	169.3	157.2	162.9	116.6	70.5	44.4	22.7	22.5	166.1	200.1	161.4	152	107.5	52	41.9	28.7		3	1	1.806e-05	3.739e-05
		FALSE	High	Sequest HT (A2)	Unambiguous	[R].yLAPSGPSGTLk.[A]	N-Term(TMTpro); K12(TMTpro)	1	Q16658	Q16658	0	2	0.6637	0	1	1	900.031	1799.05	1799.06	-1.09	-0.00098	HCD (High Energy Collision Dissociation)	MS2	0	95.4		64.464	73.9694	25901	010_2019_08_019_R_Wijeratne_021420_AB_F7.raw	F64.7	181.2	148.6	161.8	104	62	30.5	13.6	9	182.6	170.9	169.4	136.8	107.1	31	11.8	6.3		3.33	1	3.666e-05	5.201e-05
		FALSE	High	Sequest HT (A2)	Unambiguous	[R].yLAPSGPSGTLk.[A]	N-Term(TMTpro); K12(TMTpro)	1	Q16658	Q16658	0	2	0.6545	0	1	1	900.031	1799.06	1799.06	-0.23	-0.00021	HCD (High Energy Collision Dissociation)	MS2	0	123.7		86	71.8982	25414	010_2019_08_019_R_Wijeratne_021420_CD_F8.raw	F65.8	204.9	206	227.1	161.8	155.9	57.1	31.6	20.5	206.2	199.5	201.2	142.6	99.8	32.4	16.3	15.8		3.3	1	3.666e-05	5.637e-05
		FALSE	High	Sequest HT (A2)	Unambiguous	[R].yLAPSGPSGTLk.[A]	N-Term(TMTpro); K12(TMTpro)	1	Q16658	Q16658	0	3	0.6133	0	1	1	600.356	1799.05	1799.06	-1.52	-0.00091	HCD (High Energy Collision Dissociation)	MS2	5.42478	111.9	-50	84.039	91.5417	48698	2020_10_137_Wijeratne_CETSA-UPR-480TechRep_GH_F1-8.raw	F69.10	165.8	188.7	205.7	134.5	87.8	40.3	28.3	19.3	208.8	200.7	198.4	142.2	106.3	29.2	19.4	14.5		3.75	1	3.888e-05	6.354e-05
		FALSE	High	Sequest HT (A2)	Unambiguous	[R].yLAPSGPSGTLk.[A]	N-Term(TMTpro); K12(TMTpro)	1	Q16658	Q16658	0	3	0.6	0	1	1	600.357	1799.05	1799.06	-0.48	-0.00029	HCD (High Energy Collision Dissociation)	MS2	35.3879	124.8	-50	80.022	90.77	49123	2020_10_137_Wijeratne_CETSA-UPR-480TechRep_AB_F1-8.raw	F67.8	215.4	212	200.8	138.4	77.5	44.9	27.5	25	229.4	237.1	219.1	168.5	121.2	44.1	21.6	14.8		3.5	1	4.276e-05	7.444e-05
		FALSE	High	Sequest HT (A2)	Unambiguous	[R].yLAPSGPSGTLk.[A]	N-Term(TMTpro); K12(TMTpro)	1	Q16658	Q16658	0	3	0.6133	0	1	1	600.356	1799.05	1799.06	-1.26	-0.00075	HCD (High Energy Collision Dissociation)	MS2	36.4919	146.9	-50	44.299	91.6146	48910	2020_10_137_Wijeratne_CETSA-UPR-480TechRep_AB_F1-6.raw	F67.6	237.7	247.4	231.6	178.4	111.9	53.6	21.4	16.1	273.6	262.5	243.4	218.9	166.3	54.5	18.4	14.6		4.06	1	4.276e-05	7.654e-05
		FALSE	High	Sequest HT (A2)	Unambiguous	[R].yLAPSGPSGTLk.[A]	N-Term(TMTpro); K12(TMTpro)	1	Q16658	Q16658	0	3	0.6337	0	1	1	600.356	1799.05	1799.06	-1.45	-0.00087	HCD (High Energy Collision Dissociation)	MS2	39.8081	94.9	-50	87	90.8907	49061	2020_10_137_Wijeratne_CETSA-UPR-480TechRep_GH_F1-5.raw	F69.6	146.1	159.3	184.2	113.6	72.7	40.4	29.2	20	170.7	161.9	167.4	110.3	80.6	29.9	18.1	13.6		3.44	1	5.169e-05	0.0001012
		FALSE	High	Sequest HT (A2)	Unambiguous	[R].yLAPSGPSGTLk.[A]	N-Term(TMTpro); K12(TMTpro)	1	Q16658	Q16658	0	3	0.663	0	1	1	600.356	1799.05	1799.06	-0.71	-0.00043	HCD (High Energy Collision Dissociation)	MS2	75.6451	120		71.858	73.3816	26493	010_2019_08_019_R_Wijeratne_021420_GH_F6.raw	F71.6	185.2	202.2	240.8	128.8	83	48.3	29.9	25.9	236	228.7	223.5	124.5	90.9	31.4	21.4	19.3		3.65	1	6.383e-05	0.00015
		FALSE	High	Sequest HT (A2)	Unambiguous	[R].yLAPSGPSGTLk.[A]	N-Term(TMTpro); K12(TMTpro)	1	Q16658	Q16658	0	2	0.6513	0	1	1	900.03	1799.05	1799.06	-1.97	-0.00177	HCD (High Energy Collision Dissociation)	MS2	0	132.9		54.081	72.4411	25076	010_2019_08_019_R_Wijeratne_021420_EF_F7.raw	F70.7	218.8	204.4	239.2	129.5	112.9	34.3	26.5	10.5	260.1	242.8	274.4	189.5	117.5	40	14.9	11.3		3.47	1	6.383e-05	0.0001416
		FALSE	High	Sequest HT (A2)	Unambiguous	[R].yLAPSGPSGTLk.[A]	N-Term(TMTpro); K12(TMTpro)	1	Q16658	Q16658	0	3	0.5989	0	1	1	600.354	1799.05	1799.06	-4.04	-0.00242	HCD (High Energy Collision Dissociation)	MS2	38.0751	89.2	-50	87	91.0768	48927	2020_10_137_Wijeratne_CETSA-UPR-480TechRep_GH_F1-6b.raw	F69.8	126	145.6	168.1	107.3	77	34	28.5	16.3	166.7	165.6	150.7	107.6	83.6	22.7	15.4	12		3.49	1	6.383e-05	0.0001617
		FALSE	High	Sequest HT (A2)	Unambiguous	[R].yLAPSGPSGTLk.[A]	N-Term(TMTpro); K12(TMTpro)	1	Q16658	Q16658	0	3	0.591	0	1	1	600.356	1799.05	1799.06	-0.98	-0.00059	HCD (High Energy Collision Dissociation)	MS2	11.8074	140.8	-50	59.421	89.788	48250	2020_10_137_Wijeratne_CETSA-UPR-480TechRep_CD_F1-6.raw	F68.6	208.6	213.5	223.2	149.9	148.3	45.9	33.9	16	244.5	247.8	245	225.1	158.3	53.5	16.6	22.7		3.57	1	6.383e-05	0.000125
		FALSE	High	Sequest HT (A2)	Unambiguous	[R].yLAPSGPSGTLk.[A]	N-Term(TMTpro); K12(TMTpro)	1	Q16658	Q16658	0	3	0.5801	0	1	1	600.357	1799.06	1799.06	-0.44	-0.00026	HCD (High Energy Collision Dissociation)	MS2	19.4847	109.7		26.003	73.0922	26224	010_2019_08_019_R_Wijeratne_021420_AB_F6.raw	F64.6	208.4	171.8	174.6	118.5	74.2	48.8	29.2	22.5	199.6	204.9	191	126.4	96.7	44.2	25.3	18.5		3.12	1	6.555e-05	0.0001637
		FALSE	High	Sequest HT (A2)	Unambiguous	[R].yLAPSGPSGTLk.[A]	N-Term(TMTpro); K12(TMTpro)	1	Q16658	Q16658	0	3	0.5748	0	1	1	600.356	1799.05	1799.06	-2.11	-0.00127	HCD (High Energy Collision Dissociation)	MS2	26.8588	161.6	-50	108.726	89.3079	48897	2020_10_137_Wijeratne_CETSA-UPR-480TechRep_EF_F1-8.raw	F66.8	237.2	225.8	236.1	165.9	159.7	128	80.2	79.3	254.4	250.9	230.2	195.7	119.4	69.2	73.6	79.4		3.41	1	6.654e-05	0.0001858
		FALSE	High	Sequest HT (A2)	Unambiguous	[R].yLAPSGPSGTLk.[A]	N-Term(TMTpro); K12(TMTpro)	1	Q16658	Q16658	0	3	0.5541	0	1	1	600.356	1799.05	1799.06	-0.79	-0.00047	HCD (High Energy Collision Dissociation)	MS2	11.8135	77.1	-50	87	91.7002	49217	2020_10_137_Wijeratne_CETSA-UPR-480TechRep_AB_F1-5.raw	F67.5	130.2	107.1	117	84.3	46.3	37.9	23.4	21.9	148.4	145	131.7	102.7	75.3	33.8	12.8	16.4		2.96	1	6.825e-05	0.0002126
		FALSE	High	Sequest HT (A2)	Unambiguous	[R].yLAPSGPSGTLk.[A]	N-Term(TMTpro); K12(TMTpro)	1	Q16658	Q16658	0	2	0.6293	0	1	1	900.031	1799.06	1799.06	-0.17	-0.00015	HCD (High Energy Collision Dissociation)	MS2	0	86.3		86	72.9167	25461	010_2019_08_019_R_Wijeratne_021420_AB_F7.raw	F64.7	148	140.8	136	83	54	46.8	21.5	21.9	154.9	156.2	150.7	110.8	78.6	45	20.2	11.8		3.21	1	7.082e-05	0.0002145
		FALSE	High	Sequest HT (A2)	Unambiguous	[R].yLAPSGPSGTLk.[A]	N-Term(TMTpro); K12(TMTpro)	1	Q16658	Q16658	0	2	0.6617	0	1	1	900.031	1799.05	1799.06	-1.12	-0.001	HCD (High Energy Collision Dissociation)	MS2	0	96.9		86	72.1033	26220	010_2019_08_019_R_Wijeratne_021420_CD_F6.raw	F65.6	140.3	149	168.9	117.1	107.9	48.4	35.3	28	161.7	157.3	149.4	108.3	83.2	43.5	26.2	26.4		3.37	1	8.052e-05	0.0003341
		FALSE	High	Sequest HT (A2)	Unambiguous	[R].yLAPSGPSGTLk.[A]	N-Term(TMTpro); K12(TMTpro)	1	Q16658	Q16658	0	3	0.5795	0	1	1	600.357	1799.06	1799.06	-0.3	-0.00018	HCD (High Energy Collision Dissociation)	MS2	37.9346	116.1	-50	78.289	89.2224	48153	2020_10_137_Wijeratne_CETSA-UPR-480TechRep_EF_F1-5.raw	F66.5	168.8	183.3	220.1	138.8	146	58.6	36.8	18.4	191.5	182.7	176.7	146.5	108.5	45.7	16.2	19		3.02	1	0.0001003	0.000481
		FALSE	High	Sequest HT (A2)	Unambiguous	[R].yLAPSGPSGTLk.[A]	N-Term(TMTpro); K12(TMTpro)	1	Q16658	Q16658	0	3	0.6477	0	1	1	600.356	1799.05	1799.06	-0.95	-0.00057	HCD (High Energy Collision Dissociation)	MS2	36.3137	100.1		6.31	71.5153	25327	010_2019_08_019_R_Wijeratne_021420_CD_F7.raw	F65.7	140.5	146.6	178	115.2	101.6	53.1	33.5	36.7	178.2	160.8	161.6	117.1	82.8	44.1	23	28.5		3.69	1	0.0001871	0.001311
		FALSE	High	Sequest HT (A2)	Unambiguous	[R].yLAPSGPSGTLk.[A]	N-Term(TMTpro); K12(TMTpro)	1	Q16658	Q16658	0	3	0.6122	0	1	1	600.357	1799.06	1799.06	0.77	0.00046	HCD (High Energy Collision Dissociation)	MS2	77.5132	90.6		61.79	74.3277	27275	010_2019_08_019_R_Wijeratne_021420_GH_F5.raw	F71.5	138.8	147.6	173.4	106.5	67	36.9	31	25.9	169.6	168.4	145.8	107.4	68.1	24	20.5	18		2.94	1	0.0006413	0.004745
		FALSE	High	Sequest HT (A2)	Unambiguous	[R].yLAPSGPSGTLk.[A]	N-Term(TMTpro); K12(TMTpro)	1	Q16658	Q16658	0	3	0.5905	0	1	1	600.357	1799.06	1799.06	-0.2	-0.00012	HCD (High Energy Collision Dissociation)	MS2	47.1427	135.7		48.258	73.9901	27408	010_2019_08_019_R_Wijeratne_021420_AB_F5.raw	F64.5	216.8	171.1	198.8	132.5	86.5	81.5	59.4	54.5	224.1	239.2	232.5	163.9	104.2	91.2	67	47.4		3.59	1	0.0008545	0.006148
		FALSE	High	Sequest HT (A2)	Unambiguous	[R].yLAPSGPSGTLk.[A]	N-Term(TMTpro); K12(TMTpro)	1	Q16658	Q16658	0	3	0.4231	0	1	1	600.359	1799.06	1799.06	3	0.0018	HCD (High Energy Collision Dissociation)	MS2	22.2965	80.6	-50	87	90.7457	48875	2020_10_137_Wijeratne_CETSA-UPR-480TechRep_CD_F1-7.raw	F68.7	129.2	127.9	141.4	66.1	52.6	37.7	27.1	19.7	149.7	146.1	159.7	120	53.6	26	12.6	19.6		2.08	1	0.0009551	0.006679
		FALSE	High	Sequest HT (A2)	Unambiguous	[R].yLAPSGPSGTLk.[A]	N-Term(TMTpro); K12(TMTpro)	1	Q16658	Q16658	0	3	0.5407	0	1	1	600.357	1799.06	1799.06	-0.23	-0.00014	HCD (High Energy Collision Dissociation)	MS2	0	64.9	-50	87	91.7974	49017	2020_10_137_Wijeratne_CETSA-UPR-480TechRep_AB_F1-7.raw	F67.7	120.1	101.7	95.9	60.9	37.4	31	18.5	18.6	121.6	131.3	119.3	65.9	52.9	28.4	17.5	17.8		2.09	1	0.00131	0.008986
		FALSE	High	Sequest HT (A2)	Unambiguous	[R].yLAPSGPSGTLk.[A]	N-Term(TMTpro); K12(TMTpro)	1	Q16658	Q16658	0	3	0.5415	0	1	1	600.358	1799.06	1799.06	1.81	0.00109	HCD (High Energy Collision Dissociation)	MS2	46.4834	59.9	-50	87	91.0829	48611	2020_10_137_Wijeratne_CETSA-UPR-480TechRep_GH_F1-7.raw	F69.9	84.3	100.7	116.4	56.5	39.8	22.7	24.2	16.5	121.4	119	114.9	61	41.4	14.9	13.5	11.2		2.05	1	0.001686	0.01218
		FALSE	High	Sequest HT (A2)	Unambiguous	[R].yLAPSGPSGTLk.[A]	N-Term(TMTpro); K12(TMTpro)	1	Q16658	Q16658	0	3	0.2625	0	1	1	600.361	1799.07	1799.06	6.56	0.00394	HCD (High Energy Collision Dissociation)	MS2	31.7436	118.3	-50	87	89.8044	48277	2020_10_137_Wijeratne_CETSA-UPR-480TechRep_EF_F1-6.raw	F66.6	197.7	192.7	231.7	136.1	107.1	51.6	35.7	23.7	219.1	216.8	192.6	116.4	83.5	42.5	23.9	21.6		1.6	1	0.003485	0.03266
	FALSE	High	[K].YWTLTATGGVQSTASSK.[N]	1xTMTpro [K17]; 1xTMTpro [N-Term]	6.93372e-06	4.52754e-05	1	1	14	Q16658	Q16658 [314-330]		0	2366.28	601.4	649.4	605.6	711.8	519.3	604.2	318.9	367.7	162	256	131.2	148.5	90.8	85.8	81.9	59.1	323	373.2	1284.2	1460.2	52.3	59.1	326.4	345.1	1269.4	1444.4	55.7	64.6	324.7	343.7	1315.3	1487.1	58	62.6	188.8	214.7	605	840.8	37.8	37	158.2	127.6	459.3	444.1	16.4	24.5	57.1	52.8	194.3	204.6	7.6	3.9	53.5	25.6	175.9	89.5	3.6	2.7	36.6	37.7	133.9	109.2	4.1																		74.1	73.85					80.07	80.51					86.39	71.92					80.05	62.63					83.25	72.85					90.93	70.36					70.08	90.46					87.23	53.97						High	High	High	High	High	High	High	High	High	High	High	High	High	High	High	High	High	High	High	High	High	High	High	High	High	High	High	High	High	High	High	High	High	High	High	High	High	High	High	High	Not Found	High	Not Found	High	High	High	High	High	High	High	High	High	Not Found	High	Not Found	High	High	High	High	High	High	High	High	High	Not Found	High	Not Found	High	High	High	High	High	High	High	High	High	Not Found	High	Not Found	High	High	High	High	High	High	High	High	High	Not Found	High	Not Found	High	High	High	High	High	High	High	High	High	Not Found	High	Not Found	High	High	High	High	High	High	High	High	High	Not Found	High	Not Found	High	High	High	High	High	High	High	High	High	Not Found	High	Not Found	Not Found	High	7.825e-06	1.6e-06	5.11
		Checked	Confidence	Identifying Node	PSM Ambiguity	Annotated Sequence	Modifications	# Proteins	Master Protein Accessions	Protein Accessions	# Missed Cleavages	Charge	DeltaScore	DeltaCn	Rank	Search Engine Rank	m/z [Da]	MH+ [Da]	Theo. MH+ [Da]	DeltaM [ppm]	Deltam/z [Da]	Activation Type	MS Order	Isolation Interference [%]	Average Reporter S/N	Comp. Voltage [V]	Ion Inject Time [ms]	RT [min]	First Scan	Spectrum File	File ID	Abundance: 126	Abundance: 127N	Abundance: 127C	Abundance: 128N	Abundance: 128C	Abundance: 129N	Abundance: 129C	Abundance: 130N	Abundance: 130C	Abundance: 131N	Abundance: 131C	Abundance: 132N	Abundance: 132C	Abundance: 133N	Abundance: 133C	Abundance: 134N	Quan Info	XCorr	# Protein Groups	Percolator q-Value	Percolator PEP
		FALSE	High	Sequest HT (A2)	Unambiguous	[K].yWTLTATGGVQSTASSk.[N]	N-Term(TMTpro); K17(TMTpro)	1	Q16658	Q16658	0	2	0.8674	0	1	1	1183.65	2366.29	2366.28	1.23	0.00145	HCD (High Energy Collision Dissociation)	MS2	0	14.2		86	96.7082	35222	010_2019_08_019_R_Wijeratne_021420_AB_F7.raw	F64.7	18.7	24.3	24.3	19.4	8	3.5		2.2	22.2	28.8	27.6	23.8	21.3	2.9				4.3	1	7.825e-06	2.742e-06
		FALSE	High	Sequest HT (A2)	Unambiguous	[K].yWTLTATGGVQSTASSk.[N]	N-Term(TMTpro); K17(TMTpro)	1	Q16658	Q16658	0	2	0.8356	0	1	1	1183.65	2366.29	2366.28	0.43	0.0005	HCD (High Energy Collision Dissociation)	MS2	0	40.9		86	95.1431	35066	010_2019_08_019_R_Wijeratne_021420_CD_F8.raw	F65.8	60.3	65.9	71.4	53.6	53	18.2	10.6	7.9	65	67	65.9	57.3	33	12	6.8	6.2		5.11	1	7.825e-06	1.6e-06
		FALSE	High	Sequest HT (A2)	Unambiguous	[K].yWTLTATGGVQSTASSk.[N]	N-Term(TMTpro); K17(TMTpro)	1	Q16658	Q16658	0	2	0.8177	0	1	1	1183.65	2366.29	2366.28	1.86	0.0022	HCD (High Energy Collision Dissociation)	MS2	0	30.6		86	94.1075	34460	010_2019_08_019_R_Wijeratne_021420_GH_F8.raw	F71.8	52.3	55.7	58	37.8	16.4	7.6	3.6	4.1	59.1	64.6	62.6	37	24.5	3.9	2.7			3.73	1	7.825e-06	2.346e-05
		FALSE	High	Sequest HT (A2)	Unambiguous	[K].yWTLTATGGVQSTASSk.[N]	N-Term(TMTpro); K17(TMTpro)	1	Q16658	Q16658	0	2	0.8436	0	1	1	1183.65	2366.29	2366.28	3.23	0.00382	HCD (High Energy Collision Dissociation)	MS2	0	21.9		86	94.3	34121	010_2019_08_019_R_Wijeratne_021420_EF_F7.raw	F70.7	33.5	34.6	32.8	24.2	21	4.1	3.4	3.1	41.8	46.7	43.1	34.2	21.6	6.8				4.54	1	7.825e-06	8.641e-06
		FALSE	High	Sequest HT (A2)	Unambiguous	[K].yWTLTATGGVQSTASSk.[N]	N-Term(TMTpro); K17(TMTpro)	1	Q16658	Q16658	0	2	0.7865	0	1	1	1183.65	2366.29	2366.28	2.18	0.00258	HCD (High Energy Collision Dissociation)	MS2	0	27.9		86	96.0297	35301	010_2019_08_019_R_Wijeratne_021420_AB_F8.raw	F64.8	44.7	46.3	44.9	29.5	15.6	5.5	5.8	5.5	49.8	63.8	51	43.6	24.8	9.8	3.6	2.4		3.56	1	1.806e-05	3.842e-05
		FALSE	High	Sequest HT (A2)	Unambiguous	[K].yWTLTATGGVQSTASSk.[N]	N-Term(TMTpro); K17(TMTpro)	1	Q16658	Q16658	0	3	0.7853	0	1	1	789.432	2366.28	2366.28	-1.33	-0.00105	HCD (High Energy Collision Dissociation)	MS2	13.4348	83.2		10.447	94.134	34204	010_2019_08_019_R_Wijeratne_021420_EF_F8.raw	F70.8	147.7	136.3	144.8	79.6	54	23.6	25.3	22.1	155.1	156.6	164.1	100.1	61.9	25.1	14.8	19.9		5.17	1	4.276e-05	7.402e-05
		FALSE	High	Sequest HT (A2)	Unambiguous	[K].yWTLTATGGVQSTASSk.[N]	N-Term(TMTpro); K17(TMTpro)	1	Q16658	Q16658	0	4	0.6205	0	1	1	592.325	2366.28	2366.28	-2.24	-0.00133	HCD (High Energy Collision Dissociation)	MS2	30.6804	101.7	-50	87	111.556	61664	2020_10_137_Wijeratne_CETSA-UPR-480TechRep_CD_F1-8.raw	F68.8	180.5	171.8	159.6	99.4	80.5	26.6	31.1	17.8	209.1	180.8	196.2	133.4	72.2	30.6	12	25.2		4.19	1	4.631e-05	8.849e-05
		FALSE	High	Sequest HT (A2)	Unambiguous	[K].yWTLTATGGVQSTASSk.[N]	N-Term(TMTpro); K17(TMTpro)	1	Q16658	Q16658	0	3	0.76	0	1	1	789.433	2366.28	2366.28	-0.02	-2e-05	HCD (High Energy Collision Dissociation)	MS2	13.6007	304		86	94.139	34660	010_2019_08_019_R_Wijeratne_021420_CD_F8.raw	F65.8	517.6	554.3	589.3	305.1	257.9	104.2	81.6	67.2	601.1	591.8	536.3	288.2	192.6	79.2	47.8	50.1		4.25	1	6.383e-05	0.0001582
		FALSE	High	Sequest HT (A2)	Unambiguous	[K].yWTLTATGGVQSTASSk.[N]	N-Term(TMTpro); K17(TMTpro)	1	Q16658	Q16658	0	3	0.7002	0	1	1	789.433	2366.28	2366.28	-0.23	-0.00018	HCD (High Energy Collision Dissociation)	MS2	0	427.1		86	93.0855	33777	010_2019_08_019_R_Wijeratne_021420_EF_F8.raw	F70.8	776.6	782.1	797.9	367.1	271	106.8	90.4	67	882.2	851.9	918.2	489.4	237.3	104.7	41.1	50.2		4.17	1	6.555e-05	0.0001659
		FALSE	High	Sequest HT (A2)	Unambiguous	[K].yWTLTATGGVQSTASSk.[N]	N-Term(TMTpro); K17(TMTpro)	1	Q16658	Q16658	0	3	0.6467	0	1	1	789.433	2366.29	2366.28	0.43	0.00034	HCD (High Energy Collision Dissociation)	MS2	25.8084	295		55.251	94.9711	34873	010_2019_08_019_R_Wijeratne_021420_AB_F8.raw	F64.8	538	535	450.1	270	138.4	122.2	85	74.2	577.4	619.2	525.6	300.3	209.9	135.8	82.2	56.7		3	1	8.052e-05	0.000283
		FALSE	High	Sequest HT (A2)	Unambiguous	[K].yWTLTATGGVQSTASSk.[N]	N-Term(TMTpro); K17(TMTpro)	1	Q16658	Q16658	0	3	0.342	0	1	1	789.429	2366.27	2366.28	-5.22	-0.00412	HCD (High Energy Collision Dissociation)	MS2	41.4798	187.6		86	98.6578	36112	010_2019_08_019_R_Wijeratne_021420_EF_F8.raw	F70.8	326.4	316.4	339.8	134.1	113.3	59.8	56.8	41.7	381.1	389.2	361.7	217.1	123.3	68	33.6	39.1		1.93	1	8.052e-05	0.0002757
		FALSE	High	Sequest HT (A2)	Unambiguous	[K].yWTLTATGGVQSTASSk.[N]	N-Term(TMTpro); K17(TMTpro)	1	Q16658	Q16658	0	4	0.5932	0	1	1	592.323	2366.27	2366.28	-6.78	-0.00401	HCD (High Energy Collision Dissociation)	MS2	61.3484	59.3	-50	87	113.768	61998	2020_10_137_Wijeratne_CETSA-UPR-480TechRep_AB_F1-8.raw	F67.8	117.7	107.7	95.9	54.4	30	17.5	11.6	15.7	116.4	122	96.1	69	58.6	16.8	10	9.5		2.95	1	0.0003219	0.002454
		FALSE	High	Sequest HT (A2)	Unambiguous	[K].yWTLTATGGVQSTASSk.[N]	N-Term(TMTpro); K17(TMTpro)	1	Q16658	Q16658	0	4	0.302	0	1	1	592.324	2366.27	2366.28	-5.31	-0.00314	HCD (High Energy Collision Dissociation)	MS2	68.7526	43.2	-50	87	113.861	61377	2020_10_137_Wijeratne_CETSA-UPR-480TechRep_AB_F1-7.raw	F67.7	73.2	71.2	66.8	39.6	23.6	18.1	17.5	12.3	86.2	78.9	79.5	49.4	38.4	19.7	11.1	6		1.49	1	0.0006959	0.005148
		FALSE	High	Sequest HT (A2)	Unambiguous	[K].yWTLTATGGVQSTASSk.[N]	N-Term(TMTpro); K17(TMTpro)	1	Q16658	Q16658	0	4	0.1748	0	1	1	592.326	2366.28	2366.28	-0.76	-0.00045	HCD (High Energy Collision Dissociation)	MS2	57.315	95.4	-50	87	111.904	61559	2020_10_137_Wijeratne_CETSA-UPR-480TechRep_EF_F1-8.raw	F66.8	156.4	189.5	202.6	104	72.9	32.7	22.3	20.6	187.3	187.5	165.3	94.8	49.4	18.9	11.2	10.7		1.43	1	0.00293	0.02509
	FALSE	High	[K].YLTAEAFGFK.[V]	1xTMTpro [K10]; 1xTMTpro [N-Term]	0.000120483	7.86418e-05	1	1	58	Q16658	Q16658 [23-32]		0	1755	923.1	904.6	842.2	1001.6	795.4	875.9	551.6	703.4	322.4	523.7	188.3	170.5	98.7	80.4	82.8	58.4	836.8	974.8	898.1	1034.6	377.2	486.6	904.9	940.6	941	976.7	475.7	500.5	969.9	996.3	988	1016.3	532.7	496.8	634	757.4	639.4	780.7	289.5	323.9	575.5	511.9	556.9	523.7	207.8	204	184.2	156.1	187.8	184	91.8	56.2	117.7	75.6	123.2	78.3	72.8	42.8	86.7	64.4	90	76.2	56.3	33.6	128.96	130.38	128.29	128.66	129.6	129.89	130.26	129.38	131.05	130.17	126.97	129.42	126.5	125.4	124.77	125.65	100.37	99.98	101.74	102.15	133.22	131.86	95.8	98.21	101.62	103.21	131.31	131.59	101.39	91.43	101.65	107.42	131.3	131.03	103.73	88.09	93.83	111.61	132.55	131.33	105.47	95.42	90.71	105.33	130.53	133.25	109.08	99.2	90.98	99.29	130.73	132.22	102.53	103.17	89.51	84.94	129.01	126.25	112.23	112.36	69.86	69.21	124.49	128.66		High	High	High	High	High	High	High	High	High	High	High	High	High	High	High	High	High	High	High	High	High	High	High	High	High	High	High	High	High	High	High	High	High	High	High	High	High	High	High	High	High	High	High	High	High	High	High	High	High	High	High	High	High	High	High	High	High	High	High	High	High	High	High	High	High	High	High	High	High	High	High	High	High	High	High	High	High	High	High	High	High	High	High	High	High	High	High	High	High	High	High	High	High	High	High	High	High	High	High	High	High	High	High	High	High	High	High	High	High	High	High	High	High	High	High	High	High	High	High	High	High	High	High	High	High	High	High	High	High	1.806e-05	3.643e-05	3.99
		Checked	Confidence	Identifying Node	PSM Ambiguity	Annotated Sequence	Modifications	# Proteins	Master Protein Accessions	Protein Accessions	# Missed Cleavages	Charge	DeltaScore	DeltaCn	Rank	Search Engine Rank	m/z [Da]	MH+ [Da]	Theo. MH+ [Da]	DeltaM [ppm]	Deltam/z [Da]	Activation Type	MS Order	Isolation Interference [%]	Average Reporter S/N	Comp. Voltage [V]	Ion Inject Time [ms]	RT [min]	First Scan	Spectrum File	File ID	Abundance: 126	Abundance: 127N	Abundance: 127C	Abundance: 128N	Abundance: 128C	Abundance: 129N	Abundance: 129C	Abundance: 130N	Abundance: 130C	Abundance: 131N	Abundance: 131C	Abundance: 132N	Abundance: 132C	Abundance: 133N	Abundance: 133C	Abundance: 134N	Quan Info	XCorr	# Protein Groups	Percolator q-Value	Percolator PEP
		FALSE	High	Sequest HT (A2)	Unambiguous	[K].yLTAEAFGFk.[V]	N-Term(TMTpro); K10(TMTpro)	1	Q16658	Q16658	0	3	0.7393	0	1	1	585.67	1755	1755	-0.76	-0.00044	HCD (High Energy Collision Dissociation)	MS2	10.2202	136.7		21.335	124.123	47149	010_2019_08_019_R_Wijeratne_021420_GH_F8.raw	F71.8	216.9	221.7	285.3	168.6	104.7	41	21.6	11.2	256.9	272.1	253.1	181.8	119.1	22.3	5.5	5		3.99	1	1.806e-05	3.643e-05
		FALSE	High	Sequest HT (A2)	Unambiguous	[K].yLTAEAFGFk.[V]	N-Term(TMTpro); K10(TMTpro)	1	Q16658	Q16658	0	2	0.5884	0	1	1	878.001	1754.99	1755	-1.6	-0.00141	HCD (High Energy Collision Dissociation)	MS2	28.7964	61.2		5.968	126.416	47996	010_2019_08_019_R_Wijeratne_021420_AB_F7.raw	F64.7	109.3	89.8	96.2	71.9	42.5	22	10.6	4.7	112.6	116.8	105.5	93.3	78.4	16.9	3.1	5.8		3.45	1	1.806e-05	3.987e-05
		FALSE	High	Sequest HT (A2)	Unambiguous	[K].yLTAEAFGFk.[V]	N-Term(TMTpro); K10(TMTpro)	1	Q16658	Q16658	0	2	0.5973	0	1	1	878.002	1755	1755	-0.39	-0.00034	HCD (High Energy Collision Dissociation)	MS2	12.4407	150.3		86	125.899	47449	010_2019_08_019_R_Wijeratne_021420_GH_F7.raw	F71.7	217.2	255.2	303.2	176	127.6	60.3	33.5	23.6	260	276.2	271.2	202.7	134.6	35	11.8	16.9		4.47	1	2.835e-05	4.776e-05
		FALSE	High	Sequest HT (A2)	Unambiguous	[K].yLTAEAFGFk.[V]	N-Term(TMTpro); K10(TMTpro)	1	Q16658	Q16658	0	2	0.5869	0	1	1	878.002	1755	1755	-0.47	-0.00041	HCD (High Energy Collision Dissociation)	MS2	0	182.9		86	126.598	47745	010_2019_08_019_R_Wijeratne_021420_GH_F7.raw	F71.7	281.9	317.2	357.4	223.7	142.9	51.2	32	19.8	340	343	323	241.8	185.3	33.2	17.8	16.5		3.97	1	3.666e-05	4.999e-05
		FALSE	High	Sequest HT (A2)	Unambiguous	[K].yLTAEAFGFk.[V]	N-Term(TMTpro); K10(TMTpro)	1	Q16658	Q16658	0	2	0.5074	0	1	1	878.001	1754.99	1755	-1.61	-0.00142	HCD (High Energy Collision Dissociation)	MS2	17.0139	171.9		20.356	125.173	47566	010_2019_08_019_R_Wijeratne_021420_AB_F8.raw	F64.8	312.5	289.9	258.7	193.2	117.6	49.4	20.7	15.1	325.3	332.1	305.1	249.2	201.5	50.9	17.1	11.9		3.39	1	4.171e-05	6.954e-05
		FALSE	High	Sequest HT (A2)	Unambiguous	[K].yLTAEAFGFk.[V]	N-Term(TMTpro); K10(TMTpro)	1	Q16658	Q16658	0	2	0.5423	0	1	1	878.001	1755	1755	-1.05	-0.00092	HCD (High Energy Collision Dissociation)	MS2	0	192.8		86	125.587	47591	010_2019_08_019_R_Wijeratne_021420_EF_F7.raw	F70.7	329.5	319.1	329.6	169.8	151.6	53.5	40.8	24.8	375.6	357.6	387.5	284.7	158.7	59.5	20.5	21.7		3.19	1	4.276e-05	7.545e-05
		FALSE	High	Sequest HT (A2)	Unambiguous	[K].yLTAEAFGFk.[V]	N-Term(TMTpro); K10(TMTpro)	1	Q16658	Q16658	0	2	0.4475	0	1	1	878.001	1754.99	1755	-1.35	-0.00118	HCD (High Energy Collision Dissociation)	MS2	32.1122	171.9		34.236	123.887	46951	010_2019_08_019_R_Wijeratne_021420_EF_F8.raw	F70.8	293.4	306.4	306.3	155.2	126.1	44.3	29.2	18.3	330.4	316.4	353.6	238.9	144.3	53.5	17.6	16.3		3.24	1	4.276e-05	8.081e-05
		FALSE	High	Sequest HT (A2)	Unambiguous	[K].yLTAEAFGFk.[V]	N-Term(TMTpro); K10(TMTpro)	1	Q16658	Q16658	0	2	0.5238	0	1	1	878.001	1755	1755	-1.05	-0.00093	HCD (High Energy Collision Dissociation)	MS2	0	310.4		86	127.357	49329	010_2019_08_019_R_Wijeratne_021420_AB_F6.raw	F64.6	562.6	479.5	485	350.5	201.7	114	64.6	50.7	600.5	576.4	565	412.4	308.6	106.9	49.3	38.1		3.57	1	4.276e-05	8.204e-05
		FALSE	High	Sequest HT (A2)	Unambiguous	[K].yLTAEAFGFk.[V]	N-Term(TMTpro); K10(TMTpro)	1	Q16658	Q16658	0	2	0.5164	0	1	1	878.002	1755	1755	-0.68	-0.00059	HCD (High Energy Collision Dissociation)	MS2	25.4127	297.9		86	124.474	47831	010_2019_08_019_R_Wijeratne_021420_CD_F7.raw	F65.7	465.2	454.9	532.7	353.5	354.1	124.2	59.9	58.2	527.8	485.9	508.1	389	276.8	90.8	45.8	40		3.66	1	4.276e-05	8.683e-05
		FALSE	High	Sequest HT (A2)	Unambiguous	[K].yLTAEAFGFk.[V]	N-Term(TMTpro); K10(TMTpro)	1	Q16658	Q16658	0	3	0.6577	0	1	1	585.669	1754.99	1755	-2.14	-0.00125	HCD (High Energy Collision Dissociation)	MS2	0	132		28.174	125.582	47740	010_2019_08_019_R_Wijeratne_021420_AB_F8.raw	F64.8	231.2	209	223.9	154.9	92.4	35.4	13.4	11.8	246.8	258	235.9	193	155	36.2	7.5	8.2		3.36	1	4.631e-05	8.843e-05
		FALSE	High	Sequest HT (A2)	Unambiguous	[K].yLTAEAFGFk.[V]	N-Term(TMTpro); K10(TMTpro)	1	Q16658	Q16658	0	3	0.6536	0	1	1	585.67	1755	1755	-0.51	-0.0003	HCD (High Energy Collision Dissociation)	MS2	51.1883	107		30.611	124.44	47816	010_2019_08_019_R_Wijeratne_021420_CD_F7.raw	F65.7	159	171.3	188.3	149.7	136.4	31.1	14.1	10.6	187.6	177.2	185	151.7	106.4	29.2	7.9	5.9		3.84	1	4.976e-05	9.281e-05
		FALSE	High	Sequest HT (A2)	Unambiguous	[K].yLTAEAFGFk.[V]	N-Term(TMTpro); K10(TMTpro)	1	Q16658	Q16658	0	3	0.7418	0	1	1	585.67	1755	1755	-0.75	-0.00044	HCD (High Energy Collision Dissociation)	MS2	0	99.2	-50	87	138.471	76412	2020_10_137_Wijeratne_CETSA-UPR-480TechRep_EF_F1-8.raw	F66.8	166.8	184.1	166.9	133.8	120.8	26.2	14.1	12	184.5	178.3	156.7	121.4	89.4	21.1	4.3	6		3.68	1	4.976e-05	9.278e-05
		FALSE	High	Sequest HT (A2)	Unambiguous	[K].yLTAEAFGFk.[V]	N-Term(TMTpro); K10(TMTpro)	1	Q16658	Q16658	0	3	0.5843	0	1	1	585.67	1755	1755	-0.21	-0.00012	HCD (High Energy Collision Dissociation)	MS2	78.6057	117.6	-50	87	140.263	76149	2020_10_137_Wijeratne_CETSA-UPR-480TechRep_AB_F1-6.raw	F67.6	203.8	183	158.3	144.2	107.9	45	32.1	30.8	190.6	203	183.4	163.6	134.6	48	23.6	29.3		3.32	1	4.976e-05	9.113e-05
		FALSE	High	Sequest HT (A2)	Unambiguous	[K].yLTAEAFGFk.[V]	N-Term(TMTpro); K10(TMTpro)	1	Q16658	Q16658	0	2	0.6011	0	1	1	878.003	1755	1755	0.38	0.00033	HCD (High Energy Collision Dissociation)	MS2	25.1079	136.5		62.687	123.352	46822	010_2019_08_019_R_Wijeratne_021420_GH_F8.raw	F71.8	226.3	241.7	284.8	137.1	89.9	46.7	31.8	20.3	257.9	264.8	264.2	145.5	103.9	36.5	21.9	10.1		3.51	1	4.976e-05	9.368e-05
		FALSE	High	Sequest HT (A2)	Unambiguous	[K].yLTAEAFGFk.[V]	N-Term(TMTpro); K10(TMTpro)	1	Q16658	Q16658	0	3	0.6387	0	1	1	585.67	1754.99	1755	-1.78	-0.00104	HCD (High Energy Collision Dissociation)	MS2	59.6826	92.2		68.829	125.55	49259	010_2019_08_019_R_Wijeratne_021420_CD_F6.raw	F65.6	135.1	153.7	153.5	120.6	111.4	35.4	21.6	12.7	165.8	148.6	165.4	121.4	87.4	21.3	10.7	11.3		3.57	1	5.169e-05	9.724e-05
		FALSE	High	Sequest HT (A2)	Unambiguous	[K].yLTAEAFGFk.[V]	N-Term(TMTpro); K10(TMTpro)	1	Q16658	Q16658	0	2	0.5309	0	1	1	878.001	1755	1755	-1.29	-0.00113	HCD (High Energy Collision Dissociation)	MS2	10.868	323.4		35.239	123.968	47609	010_2019_08_019_R_Wijeratne_021420_CD_F7.raw	F65.7	496.9	481	601.5	442.4	422.2	117.1	50.7	41.9	576.1	538.4	524.4	412.5	326.2	90.3	31.7	21.2		3.56	1	5.169e-05	9.459e-05
		FALSE	High	Sequest HT (A2)	Unambiguous	[K].yLTAEAFGFk.[V]	N-Term(TMTpro); K10(TMTpro)	1	Q16658	Q16658	0	2	0.5779	0	1	1	878.009	1755.01	1755	7.72	0.00677	HCD (High Energy Collision Dissociation)	MS2	23.1012	590		86	126.372	47974	010_2019_08_019_R_Wijeratne_021420_AB_F7.raw	F64.7	1033.7	905.3	946.2	714.8	443.8	194.8	82.3	62.5	1068.3	1079.7	1058.2	885.6	681.1	189.4	57	36.7		3.53	1	5.743e-05	0.0001116
		FALSE	High	Sequest HT (A2)	Unambiguous	[K].yLTAEAFGFk.[V]	N-Term(TMTpro); K10(TMTpro)	1	Q16658	Q16658	0	3	0.6858	0	1	1	585.67	1755	1755	-1.17	-0.00068	HCD (High Energy Collision Dissociation)	MS2	0	70.3		7.247	124.453	47100	010_2019_08_019_R_Wijeratne_021420_EF_F7.raw	F70.7	105	110.5	121.3	62.8	70	20	8	5	125.6	123.5	143.1	131.3	78.9	16.8	2.8			3.31	1	6.075e-05	0.0001151
		FALSE	High	Sequest HT (A2)	Unambiguous	[K].yLTAEAFGFk.[V]	N-Term(TMTpro); K10(TMTpro)	1	Q16658	Q16658	0	2	0.5457	0	1	1	878.007	1755.01	1755	5.14	0.00451	HCD (High Energy Collision Dissociation)	MS2	34.0699	470.6		86	125.513	47708	010_2019_08_019_R_Wijeratne_021420_AB_F8.raw	F64.8	814.2	751.6	724.1	549.7	331	148	69.6	57.5	878.6	930.5	827.9	663.5	521.1	161.9	60.5	39.6		3.72	1	6.075e-05	0.0001154
		FALSE	High	Sequest HT (A2)	Unambiguous	[K].yLTAEAFGFk.[V]	N-Term(TMTpro); K10(TMTpro)	1	Q16658	Q16658	0	3	0.6142	0	1	1	585.67	1755	1755	-0.33	-0.0002	HCD (High Energy Collision Dissociation)	MS2	25.0009	161.7		86	127.449	49371	010_2019_08_019_R_Wijeratne_021420_AB_F6.raw	F64.6	306.2	250.8	257.4	196.7	116	53.4	31.2	20.9	290.3	301.2	270.3	230	174.8	51.1	19.9	16.9		3.37	1	6.322e-05	0.0001207
		FALSE	High	Sequest HT (A2)	Unambiguous	[K].yLTAEAFGFk.[V]	N-Term(TMTpro); K10(TMTpro)	1	Q16658	Q16658	0	3	0.638	0	1	1	585.67	1754.99	1755	-1.55	-0.00091	HCD (High Energy Collision Dissociation)	MS2	0	125.4		25.894	124.246	47529	010_2019_08_019_R_Wijeratne_021420_CD_F8.raw	F65.8	204.5	225.6	243.4	176.4	152.1	31.2	18.2	12.8	220.1	208.4	204.4	164.2	119.3	18.7	3.1	4.5		3.37	1	6.383e-05	0.0001445
		FALSE	High	Sequest HT (A2)	Unambiguous	[K].yLTAEAFGFk.[V]	N-Term(TMTpro); K10(TMTpro)	1	Q16658	Q16658	0	3	0.6528	0	1	1	585.67	1755	1755	-0.29	-0.00017	HCD (High Energy Collision Dissociation)	MS2	48.5381	100.6		86	126.659	48212	010_2019_08_019_R_Wijeratne_021420_GH_F8.raw	F71.8	163.8	187.3	194.6	106.9	59.6	42	39.8	28.4	170.9	184.5	183.1	97.1	70.6	24	32.7	23.7		3.6	1	6.383e-05	0.0001504
		FALSE	High	Sequest HT (A2)	Unambiguous	[K].yLTAEAFGFk.[V]	N-Term(TMTpro); K10(TMTpro)	1	Q16658	Q16658	0	3	0.6784	0	1	1	585.67	1755	1755	-0.46	-0.00027	HCD (High Energy Collision Dissociation)	MS2	7.65232	141.9		86	125.15	47580	010_2019_08_019_R_Wijeratne_021420_GH_F8.raw	F71.8	225.3	256.6	275.3	162.8	98.4	42.5	38.9	22.7	268.7	271.3	267	166.9	116.3	28	12	17		3.7	1	6.383e-05	0.0001411
		FALSE	High	Sequest HT (A2)	Unambiguous	[K].yLTAEAFGFk.[V]	N-Term(TMTpro); K10(TMTpro)	1	Q16658	Q16658	0	3	0.5886	0	1	1	585.669	1754.99	1755	-2.01	-0.00117	HCD (High Energy Collision Dissociation)	MS2	33.2754	107.5		86	123.428	46637	010_2019_08_019_R_Wijeratne_021420_EF_F7.raw	F70.7	159.6	184.8	176.3	120.6	84.1	26.7	23.3	19.5	189.6	190.2	184.6	181.7	108.8	36	14.2	20.2		3.16	1	6.383e-05	0.0001372
		FALSE	High	Sequest HT (A2)	Unambiguous	[K].yLTAEAFGFk.[V]	N-Term(TMTpro); K10(TMTpro)	1	Q16658	Q16658	0	3	0.6257	0	1	1	585.669	1754.99	1755	-2.08	-0.00122	HCD (High Energy Collision Dissociation)	MS2	42.3489	94.4		86	125.001	49147	010_2019_08_019_R_Wijeratne_021420_EF_F6.raw	F70.6	135.2	155	155.1	103.1	85	27.6	14	9.6	170.8	165.4	190.9	159	94.1	28.7	8.9	8.8		3.34	1	6.383e-05	0.0001346
		FALSE	High	Sequest HT (A2)	Unambiguous	[K].yLTAEAFGFk.[V]	N-Term(TMTpro); K10(TMTpro)	1	Q16658	Q16658	0	2	0.6657	0	1	1	878.002	1755	1755	-0.46	-0.0004	HCD (High Energy Collision Dissociation)	MS2	20.46	106.6		86	126.067	47522	010_2019_08_019_R_Wijeratne_021420_GH_F7.raw	F71.7	155.3	170.7	198	122.5	84.5	42.7	27.7	17.3	205.5	196.8	191	147.4	96.7	24.7	16.5	7.9		3.47	1	6.383e-05	0.0001299
		FALSE	High	Sequest HT (A2)	Unambiguous	[K].yLTAEAFGFk.[V]	N-Term(TMTpro); K10(TMTpro)	1	Q16658	Q16658	0	3	0.6448	0	1	1	585.67	1754.99	1755	-1.32	-0.00077	HCD (High Energy Collision Dissociation)	MS2	49.4071	89		59.783	125.354	47524	010_2019_08_019_R_Wijeratne_021420_AB_F7.raw	F64.7	146.4	133.5	130.1	103.1	60.7	40.6	22.8	20.7	158.6	163.2	137.6	124.2	101.3	40.8	22.4	17.8		3.66	1	6.383e-05	0.000158
		FALSE	High	Sequest HT (A2)	Unambiguous	[K].yLTAEAFGFk.[V]	N-Term(TMTpro); K10(TMTpro)	1	Q16658	Q16658	0	3	0.6565	0	1	1	585.67	1754.99	1755	-1.75	-0.00102	HCD (High Energy Collision Dissociation)	MS2	37.9657	69.1		86	128.053	49026	010_2019_08_019_R_Wijeratne_021420_GH_F6.raw	F71.6	104.5	118.8	136.2	94.5	53	23	12.8	9.8	131.6	130.3	116.4	83.7	62.4	13.1	9.4	5.8		3.93	1	6.383e-05	0.000137
		FALSE	High	Sequest HT (A2)	Unambiguous	[K].yLTAEAFGFk.[V]	N-Term(TMTpro); K10(TMTpro)	1	Q16658	Q16658	0	3	0.7211	0	1	1	585.67	1755	1755	-0.7	-0.00041	HCD (High Energy Collision Dissociation)	MS2	4.78179	86.5		66.447	125.584	47314	010_2019_08_019_R_Wijeratne_021420_GH_F7.raw	F71.7	124.2	155.7	165.3	112.7	74.9	27.7	17.7	11.5	149.1	159	157.7	114.1	84.2	18.9	6.7	4.4		4.59	1	6.555e-05	0.0001677
		FALSE	High	Sequest HT (A2)	Unambiguous	[K].yLTAEAFGFk.[V]	N-Term(TMTpro); K10(TMTpro)	1	Q16658	Q16658	0	3	0.5606	0	1	1	585.67	1755	1755	-0.25	-0.00014	HCD (High Energy Collision Dissociation)	MS2	0	83.3	-50	33.115	138.957	75858	2020_10_137_Wijeratne_CETSA-UPR-480TechRep_CD_F1-7.raw	F68.7	119.8	144.7	136.9	90.4	78.8	19.2	12.1	5.8	143.6	148.4	149.9	149.3	99	25.2	5	4		3.3	1	6.654e-05	0.0001765
		FALSE	High	Sequest HT (A2)	Unambiguous	[K].yLTAEAFGFk.[V]	N-Term(TMTpro); K10(TMTpro)	1	Q16658	Q16658	0	3	0.6012	0	1	1	585.671	1755	1755	0	0	HCD (High Energy Collision Dissociation)	MS2	11.121	62.2	-50	87	140.708	77060	2020_10_137_Wijeratne_CETSA-UPR-480TechRep_AB_F1-8.raw	F67.8	112.2	116.1	87.5	69.8	41.8	23.1	8.7	11	101.5	127.9	100	85.8	68.2	22.2	10.2	9.8		3.46	1	6.654e-05	0.0001915
		FALSE	High	Sequest HT (A2)	Unambiguous	[K].yLTAEAFGFk.[V]	N-Term(TMTpro); K10(TMTpro)	1	Q16658	Q16658	0	3	0.6801	0	1	1	585.67	1755	1755	-0.84	-0.00049	HCD (High Energy Collision Dissociation)	MS2	24.3205	89.2		86	127.613	48169	010_2019_08_019_R_Wijeratne_021420_GH_F7.raw	F71.7	151.1	177.7	180	91.8	65	24.3	25.1	16.2	181.2	164.8	162.3	90.1	63.6	17.1	10.3	7.1		3.72	1	6.654e-05	0.0001899
		FALSE	High	Sequest HT (A2)	Unambiguous	[K].yLTAEAFGFk.[V]	N-Term(TMTpro); K10(TMTpro)	1	Q16658	Q16658	0	3	0.6313	0	1	1	585.668	1754.99	1755	-3.81	-0.00223	HCD (High Energy Collision Dissociation)	MS2	36.7722	117.6		86	122.934	47145	010_2019_08_019_R_Wijeratne_021420_CD_F7.raw	F65.7	160.7	182.1	204	140	127.8	56.2	43.6	38.1	206.5	185.6	191.4	133.7	108.4	40	29	33.8		3.58	1	6.825e-05	0.0002058
		FALSE	High	Sequest HT (A2)	Unambiguous	[K].yLTAEAFGFk.[V]	N-Term(TMTpro); K10(TMTpro)	1	Q16658	Q16658	0	2	0.4759	0	1	1	878.009	1755.01	1755	7.78	0.00682	HCD (High Energy Collision Dissociation)	MS2	28.1967	561.9		37.611	124.388	47070	010_2019_08_019_R_Wijeratne_021420_EF_F7.raw	F70.7	845.1	880.4	958	596.8	519.8	163.2	91.4	47.4	1000.7	952.4	1078.9	977.4	602.8	179.7	58.6	38		3.11	1	6.825e-05	0.0002051
		FALSE	High	Sequest HT (A2)	Unambiguous	[K].yLTAEAFGFk.[V]	N-Term(TMTpro); K10(TMTpro)	1	Q16658	Q16658	0	3	0.5792	0	1	1	585.67	1754.99	1755	-1.46	-0.00085	HCD (High Energy Collision Dissociation)	MS2	52.9349	145.8		52.906	123.892	46954	010_2019_08_019_R_Wijeratne_021420_EF_F8.raw	F70.8	230.6	243.1	244.5	140.7	120.8	38.9	17.2	10.6	279.2	268.8	310.5	232.5	142.1	38.7	7.6	6.3		3.85	1	7.204e-05	0.0002204
		FALSE	High	Sequest HT (A2)	Unambiguous	[K].yLTAEAFGFk.[V]	N-Term(TMTpro); K10(TMTpro)	1	Q16658	Q16658	0	3	0.5242	0	1	1	585.67	1755	1755	-0.63	-0.00037	HCD (High Energy Collision Dissociation)	MS2	0	106.2		86	123.09	46711	010_2019_08_019_R_Wijeratne_021420_GH_F8.raw	F71.8	168.9	206	205.5	109.7	73.2	34.1	32.4	20.1	198.6	197.4	193	111	85.4	26.3	18.7	18.4		3.3	1	7.64e-05	0.0002578
		FALSE	High	Sequest HT (A2)	Unambiguous	[K].yLTAEAFGFk.[V]	N-Term(TMTpro); K10(TMTpro)	1	Q16658	Q16658	0	3	0.5789	0	1	1	585.673	1755	1755	4.36	0.00255	HCD (High Energy Collision Dissociation)	MS2	41.537	160		86	126.611	49732	010_2019_08_019_R_Wijeratne_021420_CD_F6.raw	F65.6	251.5	247.6	284.4	223.8	196	49.7	34.6	23.9	286.3	265.6	268.3	202.8	143.8	45.6	18.8	17.5		3.23	1	8.052e-05	0.0002688
		FALSE	High	Sequest HT (A2)	Unambiguous	[K].yLTAEAFGFk.[V]	N-Term(TMTpro); K10(TMTpro)	1	Q16658	Q16658	0	3	0.5895	0	1	1	585.671	1755	1755	0.59	0.00035	HCD (High Energy Collision Dissociation)	MS2	8.13705	51.3		86	128.942	48719	010_2019_08_019_R_Wijeratne_021420_GH_F7.raw	F71.7	71	83.9	100.2	58.2	37.7	15.1	16.1	12.5	104.5	103.2	88.9	56.9	37.6	14.7	8.3	12.2		3.8	1	8.052e-05	0.0003158
		FALSE	High	Sequest HT (A2)	Unambiguous	[K].yLTAEAFGFk.[V]	N-Term(TMTpro); K10(TMTpro)	1	Q16658	Q16658	0	3	0.591	0	1	1	585.67	1755	1755	-1.03	-0.0006	HCD (High Energy Collision Dissociation)	MS2	0	88		77.829	126.414	48909	010_2019_08_019_R_Wijeratne_021420_AB_F6.raw	F64.6	144.7	134.2	136.8	93.1	54.6	35.6	26.1	19.7	162.4	162.2	148.9	121.7	95.4	38.5	23	11.3		3.57	1	8.052e-05	0.0002898
		FALSE	High	Sequest HT (A2)	Unambiguous	[K].yLTAEAFGFk.[V]	N-Term(TMTpro); K10(TMTpro)	1	Q16658	Q16658	0	3	0.6747	0	1	1	585.67	1755	1755	-0.56	-0.00033	HCD (High Energy Collision Dissociation)	MS2	52.0839	71.4	-50	87	141.355	77027	2020_10_137_Wijeratne_CETSA-UPR-480TechRep_AB_F1-5.raw	F67.5	118.6	110.9	114.7	73	49.2	30	26	23	127.1	128.4	106.6	80.5	63.2	40.1	25.5	25.3		2.89	1	8.68e-05	0.0003595
		FALSE	High	Sequest HT (A2)	Unambiguous	[K].yLTAEAFGFk.[V]	N-Term(TMTpro); K10(TMTpro)	1	Q16658	Q16658	0	3	0.5687	0	1	1	585.67	1754.99	1755	-1.77	-0.00103	HCD (High Energy Collision Dissociation)	MS2	21.0375	85.2		86	126.084	49634	010_2019_08_019_R_Wijeratne_021420_EF_F6.raw	F70.6	128	143.4	158.3	94.2	65.5	27.6	21.3	10.7	149.4	149.1	161.8	129.8	79.9	23.9	11.6	8.6		2.62	1	8.875e-05	0.0003774
		FALSE	High	Sequest HT (A2)	Unambiguous	[K].yLTAEAFGFk.[V]	N-Term(TMTpro); K10(TMTpro)	1	Q16658	Q16658	0	3	0.5106	0	1	1	585.669	1754.99	1755	-2.46	-0.00144	HCD (High Energy Collision Dissociation)	MS2	50.0739	166.5		86	124.576	47310	010_2019_08_019_R_Wijeratne_021420_AB_F8.raw	F64.8	306.9	297.1	285.3	156.5	102.3	54.7	38.5	30.1	287.3	342.8	291.1	200.5	152.8	63.3	31.4	23.9		3.31	1	9.136e-05	0.0003886
		FALSE	High	Sequest HT (A2)	Unambiguous	[K].yLTAEAFGFk.[V]	N-Term(TMTpro); K10(TMTpro)	1	Q16658	Q16658	0	3	0.5779	0	1	1	585.67	1754.99	1755	-1.87	-0.00109	HCD (High Energy Collision Dissociation)	MS2	43.6146	67.4		86	125.062	47459	010_2019_08_019_R_Wijeratne_021420_EF_F8.raw	F70.8	112.1	113.4	125.8	61.3	42.4	22.2	18.6	12.9	131.5	117.9	132.2	85	54.8	22.6	15	10.8		3.08	1	9.409e-05	0.0004042
		FALSE	High	Sequest HT (A2)	Unambiguous	[K].yLTAEAFGFk.[V]	N-Term(TMTpro); K10(TMTpro)	1	Q16658	Q16658	0	3	0.6585	0	1	1	585.67	1755	1755	-0.34	-0.0002	HCD (High Energy Collision Dissociation)	MS2	0	83.5	-50	87	138.25	76603	2020_10_137_Wijeratne_CETSA-UPR-480TechRep_CD_F1-8.raw	F68.8	133.3	140.1	138.2	93.4	80	24.1	12.6	5.8	148.8	147.9	165.7	131.2	81	19.7	9.6	5.2		3.25	1	0.0001102	0.0005406
		FALSE	High	Sequest HT (A2)	Unambiguous	[K].yLTAEAFGFk.[V]	N-Term(TMTpro); K10(TMTpro)	1	Q16658	Q16658	0	3	0.1782	0	1	1	585.669	1754.99	1755	-2.09	-0.00122	HCD (High Energy Collision Dissociation)	MS2	58.7667	97.9		86	122.82	46498	010_2019_08_019_R_Wijeratne_021420_EF_F8.raw	F70.8	176.5	178.3	163.6	84.2	75	27.3	25.4	16.8	179.4	182.3	207.6	112.4	67.9	32.2	19.2	18.5		3.03	1	0.0001375	0.0008346
		FALSE	High	Sequest HT (A2)	Unambiguous	[K].yLTAEAFGFk.[V]	N-Term(TMTpro); K10(TMTpro)	1	Q16658	Q16658	0	3	0.5076	0	1	1	585.671	1755	1755	0.42	0.00025	HCD (High Energy Collision Dissociation)	MS2	21.4086	71.2	-50	87	138.891	75950	2020_10_137_Wijeratne_CETSA-UPR-480TechRep_EF_F1-5.raw	F66.5	115	105.9	120.6	86	74.1	32.5	26.2	23	116.3	118.6	114.7	81.7	59.4	26.8	17.7	20.1		3.31	1	0.0001536	0.0009374
		FALSE	High	Sequest HT (A2)	Unambiguous	[K].yLTAEAFGFk.[V]	N-Term(TMTpro); K10(TMTpro)	1	Q16658	Q16658	0	3	0.6581	0	1	1	585.669	1754.99	1755	-2.08	-0.00122	HCD (High Energy Collision Dissociation)	MS2	0	65.6	-50	87	139.846	76295	2020_10_137_Wijeratne_CETSA-UPR-480TechRep_CD_F1-6.raw	F68.6	91.7	112	118.7	64.8	60.8	22.9	22.3	17.8	111.5	103.1	146	84.6	45.6	20.5	15.3	12.6		3.13	1	0.0001723	0.001178
		FALSE	High	Sequest HT (A2)	Unambiguous	[K].yLTAEAFGFk.[V]	N-Term(TMTpro); K10(TMTpro)	1	Q16658	Q16658	0	2	0.2151	0	1	1	877.997	1754.99	1755	-6.27	-0.0055	HCD (High Energy Collision Dissociation)	MS2	29.7459	160.6		86	125.931	50323	010_2019_08_019_R_Wijeratne_021420_CD_F5.raw	F65.5	254.8	252	311.7	155.3	147.5	83.9	54.4	47.8	298.6	296.1	267.2	153.3	108.6	53.8	39.5	45		1.72	1	0.0002194	0.001511
		FALSE	High	Sequest HT (A2)	Unambiguous	[K].yLTAEAFGFk.[V]	N-Term(TMTpro); K10(TMTpro)	1	Q16658	Q16658	0	3	0.6853	0	1	1	585.67	1755	1755	-0.4	-0.00023	HCD (High Energy Collision Dissociation)	MS2	25.9881	60.7	-50	87	138.246	75494	2020_10_137_Wijeratne_CETSA-UPR-480TechRep_EF_F1-7.raw	F66.7	81	90.8	112.1	67.8	65.4	28.8	18.1	17.4	114.6	89.1	104.3	64.9	51.5	29.1	17.1	18.5		3.4	1	0.0002468	0.001818
		FALSE	High	Sequest HT (A2)	Unambiguous	[K].yLTAEAFGFk.[V]	N-Term(TMTpro); K10(TMTpro)	1	Q16658	Q16658	0	3	0.1273	0	1	1	585.669	1754.99	1755	-3.09	-0.00181	HCD (High Energy Collision Dissociation)	MS2	35.9667	119.9		86	123.231	47095	010_2019_08_019_R_Wijeratne_021420_CD_F8.raw	F65.8	197.3	220.2	211.2	125.7	108.4	50.5	33.4	32.8	237.3	235.2	186.4	115.7	78.4	33.5	23.3	28.4		2.67	1	0.0002746	0.001982
		FALSE	High	Sequest HT (A2)	Unambiguous	[K].yLTAEAFGFk.[V]	N-Term(TMTpro); K10(TMTpro)	1	Q16658	Q16658	0	3	0.5548	0	1	1	585.671	1755	1755	0.34	0.0002	HCD (High Energy Collision Dissociation)	MS2	0	41.2		86	131.096	49621	010_2019_08_019_R_Wijeratne_021420_GH_F7.raw	F71.7	76.2	78	79.7	43.6	26.9	12.8	10.6	9.6	77.4	73.4	73.2	45	22.9	12.4	8.4	9.5		3.01	1	0.000342	0.002559
		FALSE	High	Sequest HT (A2)	Unambiguous	[K].yLTAEAFGFk.[V]	N-Term(TMTpro); K10(TMTpro)	1	Q16658	Q16658	0	3	0.5256	0	1	1	585.672	1755	1755	1.76	0.00103	HCD (High Energy Collision Dissociation)	MS2	0	60.4		86	126.698	48060	010_2019_08_019_R_Wijeratne_021420_EF_F7.raw	F70.7	115.1	112.1	111.9	57.9	47.1	18	13.2	6.5	103.2	98.9	116.8	86.7	47.2	19.2	7.5	5.7		2.34	1	0.0006273	0.004611
		FALSE	High	Sequest HT (A2)	Unambiguous	[K].yLTAEAFGFk.[V]	N-Term(TMTpro); K10(TMTpro)	1	Q16658	Q16658	0	3	0.4949	0	1	1	585.671	1755	1755	0.75	0.00044	HCD (High Energy Collision Dissociation)	MS2	0	36.6	-50	87	140.05	75968	2020_10_137_Wijeratne_CETSA-UPR-480TechRep_GH_F1-7.raw	F69.9	46.8	62.6	74.9	40.5	33.3	12.2	10.3	11.7	65.8	67.4	69.6	44.6	25.4	10.3	6.7	3.9		2.95	1	0.0006942	0.005136
		FALSE	High	Sequest HT (A2)	Unambiguous	[K].yLTAEAFGFk.[V]	N-Term(TMTpro); K10(TMTpro)	1	Q16658	Q16658	0	3	0.3333	0	1	1	585.671	1755	1755	0.74	0.00043	HCD (High Energy Collision Dissociation)	MS2	73.9096	72.7	-50	87	140.243	76654	2020_10_137_Wijeratne_CETSA-UPR-480TechRep_GH_F1-5.raw	F69.6	126.3	122.2	125.7	80	55.5	36.8	27.9	31.4	121	116.7	117.2	77.4	54.2	25.3	19.9	25.3		2.31	1	0.001166	0.00813
		FALSE	High	Sequest HT (A2)	Unambiguous	[K].yLTAEAFGFk.[V]	N-Term(TMTpro); K10(TMTpro)	1	Q16658	Q16658	0	2	0.0987	0	1	1	878.001	1754.99	1755	-1.98	-0.00174	HCD (High Energy Collision Dissociation)	MS2	35.8409	164.6		86	127.664	50761	010_2019_08_019_R_Wijeratne_021420_AB_F5.raw	F64.5	331.3	276.8	265.1	137.4	90.3	63.6	38.6	37.3	358.1	345.5	302.2	163.2	102.5	54.1	36.9	30.2		1.52	1	0.002216	0.01695
		FALSE	High	Sequest HT (A2)	Unambiguous	[K].yLTAEAFGFk.[V]	N-Term(TMTpro); K10(TMTpro)	1	Q16658	Q16658	0	3	0.358	0	1	1	585.671	1755	1755	1.15	0.00067	HCD (High Energy Collision Dissociation)	MS2	78.3366	38.1	-50	87	140.899	76526	2020_10_137_Wijeratne_CETSA-UPR-480TechRep_CD_F1-5.raw	F68.5	59.6	67.1	69.4	36.7	22.1	15.1	18	14	67.5	60.6	75.3	43.7	26.2	14.9	7.7	12.1		1.62	1	0.002418	0.01897
		FALSE	High	Sequest HT (A2)	Unambiguous	[K].yLTAEAFGFk.[V]	N-Term(TMTpro); K10(TMTpro)	1	Q16658	Q16658	0	3	0.311	0	1	1	585.671	1755	1755	0.44	0.00026	HCD (High Energy Collision Dissociation)	MS2	15.0326	45.1	-50	87	141.196	76656	2020_10_137_Wijeratne_CETSA-UPR-480TechRep_AB_F1-7.raw	F67.7	86	69.7	78.6	42	21.1	20.6	14.6	9.7	80.8	89.8	80.6	62.5	38.4	13.7	9.5	4.4		1.64	1	0.003388	0.03144
		FALSE	High	Sequest HT (A2)	Unambiguous	[K].yLTAEAFGFk.[V]	N-Term(TMTpro); K10(TMTpro)	1	Q16658	Q16658	0	3	0.5033	0	1	1	585.669	1754.99	1755	-3.24	-0.00189	HCD (High Energy Collision Dissociation)	MS2	49.8082	14	-50	87	141.999	76838	2020_10_137_Wijeratne_CETSA-UPR-480TechRep_GH_F1-8.raw	F69.10	18.4	29	27.7	11.6	8.3	6	5.3	2.5	25.2	27.6	27.4	17.7	9.8		3.5	3.4		1.53	1	0.005153	0.05394
	FALSE	High	[K].ASAETVDPASLWEY.[-]	1xTMTpro [N-Term]	0.000231579	0.000120539	1	1	84	Q16658	Q16658 [480-493]		0	1842.91	155.7	174.3	148.1	170.4	157.2	170.5	113.6	141.7	65.5	101.1	53.1	48.2	28.1	27.1	34.4	19.5	952.6	1117.8	170.4	209.4	127	158.5	969.3	1036.4	162.7	171.9	151.5	154.5	1169.1	948.4	189.2	200.7	153.2	156.8	706.2	645	125.6	148	77.1	83.4	627.1	496.8	110.6	82.4	51.3	69.9	285.9	234.4	48.9	54.3	33.3	21	209.6	162.9	43.5	32.7	24.5	22.5	183	170.4	40.5	38.1	24.6	17.1	120.86	119.59	117.41	116.81	117.22	116.16	113.9	113.82	115.02	116.67	113.72	117.92	119.18	122.81	113.94	125.28			129.9	128.62	135.11	133.15			131.52	131.25	133.45	132.92			130.56	130.92	134.64	132.98			126.45	131.92	135.89	134.81			126.17	133.26	134.86	132.38			128.27	129.07	131.66	134.6			128.01	126.92	135.42	128.56			120.3	128.9	129.73	132.43		High	High	High	High	High	High	High	High	High	High	High	High	High	High	High	High	High	High	High	High	High	High	High	High	High	High	High	High	High	High	High	High	High	High	High	High	High	High	High	High	High	High	High	High	High	High	High	High	High	High	High	High	High	High	High	High	High	High	High	High	High	High	High	High	High	High	High	High	High	High	High	High	High	High	High	High	High	High	High	High	High	High	High	High	High	High	High	High	High	High	High	High	High	High	High	High	High	High	High	High	High	High	High	High	High	High	High	Not Found	High	High	High	High	High	High	High	High	High	Not Found	High	Not Found	High	High	High	High	High	High	High	High	High	4.171e-05	7.218e-05	3.13
		Checked	Confidence	Identifying Node	PSM Ambiguity	Annotated Sequence	Modifications	# Proteins	Master Protein Accessions	Protein Accessions	# Missed Cleavages	Charge	DeltaScore	DeltaCn	Rank	Search Engine Rank	m/z [Da]	MH+ [Da]	Theo. MH+ [Da]	DeltaM [ppm]	Deltam/z [Da]	Activation Type	MS Order	Isolation Interference [%]	Average Reporter S/N	Comp. Voltage [V]	Ion Inject Time [ms]	RT [min]	First Scan	Spectrum File	File ID	Abundance: 126	Abundance: 127N	Abundance: 127C	Abundance: 128N	Abundance: 128C	Abundance: 129N	Abundance: 129C	Abundance: 130N	Abundance: 130C	Abundance: 131N	Abundance: 131C	Abundance: 132N	Abundance: 132C	Abundance: 133N	Abundance: 133C	Abundance: 134N	Quan Info	XCorr	# Protein Groups	Percolator q-Value	Percolator PEP
		FALSE	High	Sequest HT (A2)	Unambiguous	[K].aSAETVDPASLWEY.[-]	N-Term(TMTpro)	1	Q16658	Q16658	0	2	0.8307	0	1	1	921.956	1842.9	1842.91	-1.68	-0.00154	HCD (High Energy Collision Dissociation)	MS2	0	57		61.623	162.554	66845	010_2019_08_019_R_Wijeratne_021420_GH_F3.raw	F71.3	85.8	103	114.1	76.4	41.4	14.2	10.3	4.3	101.3	99.9	103.4	76.6	56.2	10.5	6.4	8.1		3.13	1	4.171e-05	7.218e-05
		FALSE	High	Sequest HT (A2)	Unambiguous	[K].aSAETVDPASLWEY.[-]	N-Term(TMTpro)	1	Q16658	Q16658	0	2	0.8173	0	1	1	921.957	1842.91	1842.91	-0.35	-0.00033	HCD (High Energy Collision Dissociation)	MS2	0.528613	59.8		37.913	160.929	67155	010_2019_08_019_R_Wijeratne_021420_EF_F2.raw	F70.2	92.7	102.5	101.7	67.4	61.8	12.7	9.9		103.8	91.1	117.4	108.7	67.1	17.6	2.3			3.01	1	4.976e-05	9.207e-05
		FALSE	High	Sequest HT (A2)	Unambiguous	[K].aSAETVDPASLWEY.[-]	N-Term(TMTpro)	1	Q16658	Q16658	0	2	0.8245	0	1	1	921.956	1842.9	1842.91	-1.79	-0.00165	HCD (High Energy Collision Dissociation)	MS2	1.07668	45.6		42.023	161.567	66646	010_2019_08_019_R_Wijeratne_021420_AB_F2.raw	F64.2	85.3	68.4	69.9	54.4	31.6	13	3.6	5.2	78.4	84.5	86.5	72.4	56.2	11.3	6.2	2.6		3.19	1	5.169e-05	9.512e-05
		FALSE	High	Sequest HT (A2)	Unambiguous	[K].aSAETVDPASLWEY.[-]	N-Term(TMTpro)	1	Q16658	Q16658	0	2	0.8208	0	1	1	921.955	1842.9	1842.91	-2.83	-0.00261	HCD (High Energy Collision Dissociation)	MS2	0	24.8		86	164.581	67859	010_2019_08_019_R_Wijeratne_021420_GH_F2.raw	F71.2	38.1	41.8	52.2	28.6	16.9	6.1	8.2	4.5	45.7	43.2	44.3	31	24.4	3.8	2.8	5.4		3.07	1	5.169e-05	9.547e-05
		FALSE	High	Sequest HT (A2)	Unambiguous	[K].aSAETVDPASLWEY.[-]	N-Term(TMTpro)	1	Q16658	Q16658	0	2	0.8265	0	1	1	921.957	1842.91	1842.91	-0.35	-0.00032	HCD (High Energy Collision Dissociation)	MS2	3.15313	31		42.793	163.57	67401	010_2019_08_019_R_Wijeratne_021420_GH_F2.raw	F71.2	51.5	51.2	60.8	37.2	23.2	8.7	4.5	2.4	56.6	63.5	53.7	45.9	29.8	4.3	2.2			2.94	1	5.434e-05	0.0001038
		FALSE	High	Sequest HT (A2)	Unambiguous	[K].aSAETVDPASLWEY.[-]	N-Term(TMTpro)	1	Q16658	Q16658	0	2	0.7828	0	1	1	921.959	1842.91	1842.91	1.22	0.00112	HCD (High Energy Collision Dissociation)	MS2	15.345	20.7		86	162.912	67819	010_2019_08_019_R_Wijeratne_021420_CD_F1.raw	F65.1	28.4	27.6	33.9	23.6	23.1	11.8	10	8	35.8	31.6	26.4	25.1	20.4	9.5	8.4	7.7		2.9	1	6.322e-05	0.0001206
		FALSE	High	Sequest HT (A2)	Unambiguous	[K].aSAETVDPASLWEY.[-]	N-Term(TMTpro)	1	Q16658	Q16658	0	2	0.7979	0	1	1	921.956	1842.91	1842.91	-1.47	-0.00136	HCD (High Energy Collision Dissociation)	MS2	0	59.4		71.327	160.393	66333	010_2019_08_019_R_Wijeratne_021420_CD_F4.raw	F65.4	94	100.6	116.5	73.7	61.3	26.9	16.2	12.3	105.6	91.1	89.8	60.7	60.6	19.6	10.5	11.8		2.82	1	6.383e-05	0.0001426
		FALSE	High	Sequest HT (A2)	Unambiguous	[K].aSAETVDPASLWEY.[-]	N-Term(TMTpro)	1	Q16658	Q16658	0	2	0.8114	0	1	1	921.956	1842.91	1842.91	-1.46	-0.00135	HCD (High Energy Collision Dissociation)	MS2	1.73617	32.9		13.631	159.997	66847	010_2019_08_019_R_Wijeratne_021420_CD_F3.raw	F65.3	56.1	52.1	59.6	49	37.6	7.1	8.1	5.8	48.5	54.3	51.4	39.3	38.3	10.6	3.7	5.7		2.81	1	6.383e-05	0.0001285
		FALSE	High	Sequest HT (A2)	Unambiguous	[K].aSAETVDPASLWEY.[-]	N-Term(TMTpro)	1	Q16658	Q16658	0	2	0.8225	0	1	1	921.958	1842.91	1842.91	0.18	0.00017	HCD (High Energy Collision Dissociation)	MS2	6.15401	27.2		54.068	163.218	66984	010_2019_08_019_R_Wijeratne_021420_AB_F3.raw	F64.3	47.2	45.2	47	26.1	17.4	7.8	7.5	7.1	52.5	48.8	49.3	37.8	29.4	7.1	2.9	2.5		2.76	1	6.383e-05	0.0001462
		FALSE	High	Sequest HT (A2)	Unambiguous	[K].aSAETVDPASLWEY.[-]	N-Term(TMTpro)	1	Q16658	Q16658	0	2	0.7964	0	1	1	921.96	1842.91	1842.91	2.44	0.00225	HCD (High Energy Collision Dissociation)	MS2	16.5383	14.2		86	164.401	68228	010_2019_08_019_R_Wijeratne_021420_GH_F1.raw	F71.1	21.8	18.5	29	15	11.1	7.2	9.2	3.6	20.3	23.4	22.6	18.8	12.9	6	3.3	4.7		2.8	1	6.383e-05	0.0001598
		FALSE	High	Sequest HT (A2)	Unambiguous	[K].aSAETVDPASLWEY.[-]	N-Term(TMTpro)	1	Q16658	Q16658	0	2	0.7829	0	1	1	921.956	1842.91	1842.91	-1.49	-0.00137	HCD (High Energy Collision Dissociation)	MS2	8.08703	17.6		86	163.945	68022	010_2019_08_019_R_Wijeratne_021420_GH_F1.raw	F71.1	26	26.3	29.9	22.2	15.3	5	4	2.4	32.7	26.1	30.7	24.9	18.3	5.2	6.8	5		2.81	1	6.555e-05	0.0001675
		FALSE	High	Sequest HT (A2)	Unambiguous	[K].aSAETVDPASLWEY.[-]	N-Term(TMTpro)	1	Q16658	Q16658	0	2	0.8196	0	1	1	921.957	1842.91	1842.91	-1.06	-0.00097	HCD (High Energy Collision Dissociation)	MS2	0	39.6		84.078	162.108	65056	010_2019_08_019_R_Wijeratne_021420_GH_F4.raw	F71.4	69.9	64.6	76.5	50.2	27.7	15.6	7.1	7.3	72	74	70.1	42.9	35	6.6	7.4	6.1		3.16	1	6.555e-05	0.0001746
		FALSE	High	Sequest HT (A2)	Unambiguous	[K].aSAETVDPASLWEY.[-]	N-Term(TMTpro)	1	Q16658	Q16658	0	2	0.7956	0	1	1	921.957	1842.91	1842.91	-0.83	-0.00076	HCD (High Energy Collision Dissociation)	MS2	0	14.6		86	162.322	66641	010_2019_08_019_R_Wijeratne_021420_AB_F1.raw	F64.1	23.4	24	18	16.8	7.7	7.2	6	3.8	25.1	24.9	21.1	21.4	15.8	6.3	6.6	5.4		2.74	1	6.654e-05	0.0001893
		FALSE	High	Sequest HT (A2)	Unambiguous	[K].aSAETVDPASLWEY.[-]	N-Term(TMTpro)	1	Q16658	Q16658	0	2	0.8066	0	1	1	921.957	1842.91	1842.91	-1.28	-0.00118	HCD (High Energy Collision Dissociation)	MS2	0	38.2		16.798	158.678	66548	010_2019_08_019_R_Wijeratne_021420_EF_F3.raw	F70.3	59.1	61.1	63.6	43.7	28.7	10.7	6.5	5.7	69.5	63.4	69.1	66.2	44.9	10.4	4.7	4.5		2.74	1	6.654e-05	0.0001962
		FALSE	High	Sequest HT (A2)	Unambiguous	[K].aSAETVDPASLWEY.[-]	N-Term(TMTpro)	1	Q16658	Q16658	0	2	0.7749	0	1	1	921.956	1842.9	1842.91	-1.75	-0.00161	HCD (High Energy Collision Dissociation)	MS2	0	11.2		46.686	162.379	67583	010_2019_08_019_R_Wijeratne_021420_EF_F1.raw	F70.1	15.5	17.4	21.3	10.9	7.9	5.3	3	4.6	16.8	16.6	17.6	16	12	5.7	2.6	6.3		2.71	1	6.654e-05	0.0001927
		FALSE	High	Sequest HT (A2)	Unambiguous	[K].aSAETVDPASLWEY.[-]	N-Term(TMTpro)	1	Q16658	Q16658	0	2	0.7754	0	1	1	921.959	1842.91	1842.91	1.37	0.00126	HCD (High Energy Collision Dissociation)	MS2	9.69853	23.9		86	164.238	67459	010_2019_08_019_R_Wijeratne_021420_AB_F3.raw	F64.3	40	29.4	38.2	21.1	12	14.6	6.1	10.7	48	44.1	37.5	33.1	20.5	11.3	9.4	6.2		2.85	1	6.825e-05	0.0002004
		FALSE	High	Sequest HT (A2)	Unambiguous	[K].aSAETVDPASLWEY.[-]	N-Term(TMTpro)	1	Q16658	Q16658	0	2	0.7993	0	1	1	921.957	1842.91	1842.91	-0.34	-0.00031	HCD (High Energy Collision Dissociation)	MS2	0	32.7		86	163.595	67317	010_2019_08_019_R_Wijeratne_021420_GH_F3.raw	F71.3	49.2	54.9	65.3	36.6	21.7	8.5	9	8.6	64.9	53.4	57.8	44.9	24.1	9	5.7	9.7		2.89	1	6.825e-05	0.0001987
		FALSE	High	Sequest HT (A2)	Unambiguous	[K].aSAETVDPASLWEY.[-]	N-Term(TMTpro)	1	Q16658	Q16658	0	2	0.8374	0	1	1	921.956	1842.91	1842.91	-1.66	-0.00153	HCD (High Energy Collision Dissociation)	MS2	0	20.8		14.986	162.207	66527	010_2019_08_019_R_Wijeratne_021420_AB_F3.raw	F64.3	37.8	34.4	33.2	27.2	18.4	6.8	4.1	3	40.5	34.4	29.4	33.5	20.9	6.7	2.2			2.89	1	7.204e-05	0.000237
		FALSE	High	Sequest HT (A2)	Unambiguous	[K].aSAETVDPASLWEY.[-]	N-Term(TMTpro)	1	Q16658	Q16658	0	2	0.7412	0	1	1	921.956	1842.91	1842.91	-1.58	-0.00146	HCD (High Energy Collision Dissociation)	MS2	0	14		86	162.937	67566	010_2019_08_019_R_Wijeratne_021420_GH_F1.raw	F71.1	21.4	16.2	25.7	16.8	9	5.6	10	4.8	22.6	19.8	19.2	18.2	13.8	7.6	6.4	7.3		2.55	1	7.64e-05	0.0002583
		FALSE	High	Sequest HT (A2)	Unambiguous	[K].aSAETVDPASLWEY.[-]	N-Term(TMTpro)	1	Q16658	Q16658	0	2	0.7597	0	1	1	921.954	1842.9	1842.91	-3.63	-0.00334	HCD (High Energy Collision Dissociation)	MS2	0	15.8		86	165.736	68387	010_2019_08_019_R_Wijeratne_021420_GH_F2.raw	F71.2	23.7	26.5	26.7	15	12	8.4	6.6	3.7	30.2	28.3	27.2	17.5	13.5	4.9	4.5	4.7		2.83	1	8.052e-05	0.0002656
		FALSE	High	Sequest HT (A2)	Unambiguous	[K].aSAETVDPASLWEY.[-]	N-Term(TMTpro)	1	Q16658	Q16658	0	3	0.7625	0	1	1	614.976	1842.91	1842.91	2.11	0.00129	HCD (High Energy Collision Dissociation)	MS2	66.3061	3.8		86	162.532	66735	010_2019_08_019_R_Wijeratne_021420_AB_F1.raw	F64.1	10	5.8	7.3	5.9					9	6	6.4	5.2	5					2.61	1	8.68e-05	0.0003574
		FALSE	High	Sequest HT (A2)	Unambiguous	[K].aSAETVDPASLWEY.[-]	N-Term(TMTpro)	1	Q16658	Q16658	0	2	0.7872	0	1	1	921.957	1842.91	1842.91	-1.2	-0.0011	HCD (High Energy Collision Dissociation)	MS2	0	17.9		72.19	161.958	67618	010_2019_08_019_R_Wijeratne_021420_EF_F2.raw	F70.2	20.4	23.4	29	19.8	19.1	5.9	5.2	4.4	29.1	27.8	34.4	34.4	19.7	7	2.1	4		3.43	1	9.34e-05	0.0003913
		FALSE	High	Sequest HT (A2)	Unambiguous	[K].aSAETVDPASLWEY.[-]	N-Term(TMTpro)	1	Q16658	Q16658	0	3	0.7	0	1	1	614.975	1842.91	1842.91	0.69	0.00042	HCD (High Energy Collision Dissociation)	MS2	4.52115	5.1	-50	87	163.093	89189	2020_10_137_Wijeratne_CETSA-UPR-480TechRep_EF_F1-2.raw	F66.2	8.2	8.7	11.6	6.7	7.6		2.4		9.5	6.3	8.6	6.5	5.7					2.1	1	0.0001102	0.0005595
		FALSE	High	Sequest HT (A2)	Unambiguous	[K].aSAETVDPASLWEY.[-]	N-Term(TMTpro)	1	Q16658	Q16658	0	2	0.8053	0	1	1	921.954	1842.9	1842.91	-3.57	-0.00329	HCD (High Energy Collision Dissociation)	MS2	0	19.8		86	162.508	67924	010_2019_08_019_R_Wijeratne_021420_CD_F2.raw	F65.2	27.8	27.9	37.5	22.8	24.3	10	9.8	6	33	31.7	29.2	21.9	17.6	5.8	6.2	4.7		2.62	1	0.0001102	0.0005539
		FALSE	High	Sequest HT (A2)	Unambiguous	[K].aSAETVDPASLWEY.[-]	N-Term(TMTpro)	1	Q16658	Q16658	0	2	0.7704	0	1	1	921.955	1842.9	1842.91	-2.83	-0.00261	HCD (High Energy Collision Dissociation)	MS2	0	38.2		56.633	159.705	67018	010_2019_08_019_R_Wijeratne_021420_EF_F3.raw	F70.3	56.6	56.7	60.1	33.1	28.1	16.4	17.4	9.3	68.8	65.3	66.2	53.5	37.5	19.1	13.7	10.2		2.7	1	0.0001141	0.0006231
		FALSE	High	Sequest HT (A2)	Unambiguous	[K].aSAETVDPASLWEY.[-]	N-Term(TMTpro)	1	Q16658	Q16658	0	2	0.7464	0	1	1	921.956	1842.9	1842.91	-1.89	-0.00174	HCD (High Energy Collision Dissociation)	MS2	0	26		86	160.431	66978	010_2019_08_019_R_Wijeratne_021420_CD_F2.raw	F65.2	33.8	37.2	46.2	28.8	29.9	15.9	12.6	11.3	40.4	37.5	40.3	23.5	24.7	11.3	11.1	11.9		2.8	1	0.0001237	0.0007457
		FALSE	High	Sequest HT (A2)	Unambiguous	[K].aSAETVDPASLWEY.[-]	N-Term(TMTpro)	1	Q16658	Q16658	0	3	0.6792	0	1	1	614.974	1842.91	1842.91	0	0	HCD (High Energy Collision Dissociation)	MS2	4.03452	18.6	-50	119	164.78	90078	2020_10_137_Wijeratne_CETSA-UPR-480TechRep_AB_F1-3.raw	F67.3	26.9	24.9	26.9	24.7	16.4	8.2	2.9	5	28.9	32.5	34.2	31.1	20.6	10.1	3.6			2.65	1	0.0001356	0.0007987
		FALSE	High	Sequest HT (A2)	Unambiguous	[K].aSAETVDPASLWEY.[-]	N-Term(TMTpro)	1	Q16658	Q16658	0	2	0.7064	0	1	1	921.957	1842.91	1842.91	-0.99	-0.00091	HCD (High Energy Collision Dissociation)	MS2	20.9886	58		86	157.664	66084	010_2019_08_019_R_Wijeratne_021420_EF_F3.raw	F70.3	77.8	79.6	98.4	53.4	50.6	30.4	29.2	15.8	103.9	84.3	101.7	76.6	49	32.7	20.9	23		2.35	1	0.0001356	0.0008293
		FALSE	High	Sequest HT (A2)	Unambiguous	[K].aSAETVDPASLWEY.[-]	N-Term(TMTpro)	1	Q16658	Q16658	0	3	0.7012	0	1	1	614.975	1842.91	1842.91	1.33	0.00082	HCD (High Energy Collision Dissociation)	MS2	0	11.1	-50	87	162.227	88919	2020_10_137_Wijeratne_CETSA-UPR-480TechRep_EF_F1-3.raw	F66.3	13.9	14.3	19	15.9	12.1	4.5	5.1	4.1	20.8	16.3	18.8	13.8	8.9	4.9	2.2	2.9		2.51	1	0.0001419	0.0008585
		FALSE	High	Sequest HT (A2)	Unambiguous	[K].aSAETVDPASLWEY.[-]	N-Term(TMTpro)	1	Q16658	Q16658	0	2	0.8092	0	1	1	921.956	1842.91	1842.91	-1.48	-0.00136	HCD (High Energy Collision Dissociation)	MS2	0	44.7		17.706	158.698	66557	010_2019_08_019_R_Wijeratne_021420_EF_F3.raw	F70.3	62.2	64.1	76	51.2	45.3	12.2	9.7	5.9	71.9	73.6	84.1	74.4	51.5	18.5	6.2	8.9		3.46	1	0.0001546	0.0009884
		FALSE	High	Sequest HT (A2)	Unambiguous	[K].aSAETVDPASLWEY.[-]	N-Term(TMTpro)	1	Q16658	Q16658	0	2	0.7781	0	1	1	921.962	1842.92	1842.91	4.64	0.00428	HCD (High Energy Collision Dissociation)	MS2	15.6689	65.6		86	160.498	66070	010_2019_08_019_R_Wijeratne_021420_AB_F4.raw	F64.4	107.6	100.2	105.7	71.8	39.9	31.6	20.3	15.1	125.6	114.3	111	82.7	63	28.8	16.7	15.9		3.38	1	0.0001566	0.0009995
		FALSE	High	Sequest HT (A2)	Unambiguous	[K].aSAETVDPASLWEY.[-]	N-Term(TMTpro)	1	Q16658	Q16658	0	2	0.7548	0	1	1	921.96	1842.91	1842.91	2.36	0.00217	HCD (High Energy Collision Dissociation)	MS2	12.6277	48.6		86	158.962	66385	010_2019_08_019_R_Wijeratne_021420_CD_F3.raw	F65.3	68.8	69.1	83.7	52.5	49.4	27.2	22.5	17.9	75.6	77.9	68.7	57.4	41.8	28.5	20.1	17.1		3.1	1	0.0001569	0.001013
		FALSE	High	Sequest HT (A2)	Unambiguous	[K].aSAETVDPASLWEY.[-]	N-Term(TMTpro)	1	Q16658	Q16658	0	2	0.8094	0	1	1	921.955	1842.9	1842.91	-3.19	-0.00294	HCD (High Energy Collision Dissociation)	MS2	0	25		10.854	161.45	67443	010_2019_08_019_R_Wijeratne_021420_CD_F2.raw	F65.2	33.7	38.1	42.8	37.8	37.5	5.9	3.5	3.3	46.1	43.5	40.8	38	24.1	4.9				2.78	1	0.0001624	0.001119
		FALSE	High	Sequest HT (A2)	Unambiguous	[K].aSAETVDPASLWEY.[-]	N-Term(TMTpro)	1	Q16658	Q16658	0	2	0.7426	0	1	1	921.955	1842.9	1842.91	-3.43	-0.00316	HCD (High Energy Collision Dissociation)	MS2	0	36.2		37.58	158.879	66043	010_2019_08_019_R_Wijeratne_021420_EF_F4.raw	F70.4	55.2	66	69.6	34.6	32.3	9	8.2	8.7	64.1	61.1	63.4	51.3	24.7	16.7	6.5	8		2.72	1	0.0001723	0.001182
		FALSE	High	Sequest HT (A2)	Unambiguous	[K].aSAETVDPASLWEY.[-]	N-Term(TMTpro)	1	Q16658	Q16658	0	2	0.5935	0	1	1	921.957	1842.91	1842.91	-1.19	-0.0011	HCD (High Energy Collision Dissociation)	MS2	0	17.5		86	160.556	66194	010_2019_08_019_R_Wijeratne_021420_AB_F2.raw	F64.2	27.8	19.5	25.6	14.4	12.1	14.3	5.3	11.1	29.2	24.5	28.2	20.3	17.1	9.9	11.1	8.8		2.14	1	0.0001889	0.001322
		FALSE	High	Sequest HT (A2)	Unambiguous	[K].aSAETVDPASLWEY.[-]	N-Term(TMTpro)	1	Q16658	Q16658	0	3	0.6711	0	1	1	614.973	1842.91	1842.91	-1.66	-0.00102	HCD (High Energy Collision Dissociation)	MS2	0	7.9	-50	87	163.203	89276	2020_10_137_Wijeratne_CETSA-UPR-480TechRep_CD_F1-3.raw	F68.3	14.9	13.3	16.1	6.6	8.3	3.9			13.5	12.5	17	14.1	6.8					2.25	1	0.0001889	0.001312
		FALSE	High	Sequest HT (A2)	Unambiguous	[K].aSAETVDPASLWEY.[-]	N-Term(TMTpro)	1	Q16658	Q16658	0	2	0.7075	0	1	1	921.956	1842.91	1842.91	-1.37	-0.00126	HCD (High Energy Collision Dissociation)	MS2	10.4337	105.9		86	161.698	64603	010_2019_08_019_R_Wijeratne_021420_GH_F5.raw	F71.5	224.6	219.3	217.6	96	56	31	27.5	25.2	202.9	205.5	203.7	85.3	51.4	21	15.8	10.8		2.53	1	0.0001945	0.001372
		FALSE	High	Sequest HT (A2)	Unambiguous	[K].aSAETVDPASLWEY.[-]	N-Term(TMTpro)	1	Q16658	Q16658	0	3	0.5205	0	1	1	614.976	1842.91	1842.91	3.36	0.00207	HCD (High Energy Collision Dissociation)	MS2	52.1234	30.6		86	159.462	65613	010_2019_08_019_R_Wijeratne_021420_AB_F4.raw	F64.4	48.5	51.6	43.6	31.9	18.1	16.7	9.2	13.5	53.4	51.4	52.6	34.8	28.9	15.5	11	9.7		2.44	1	0.0002194	0.001514
		FALSE	High	Sequest HT (A2)	Unambiguous	[K].aSAETVDPASLWEY.[-]	N-Term(TMTpro)	1	Q16658	Q16658	0	2	0.6953	0	1	1	921.958	1842.91	1842.91	-0.08	-8e-05	HCD (High Energy Collision Dissociation)	MS2	27.0346	32.1		86	165.296	67942	010_2019_08_019_R_Wijeratne_021420_AB_F3.raw	F64.3	55.3	45.8	50.4	30.4	16.5	20.1	12.7	12.1	58.6	44.1	49.6	41.2	34.8	22.5	10.4	9.7		2.33	1	0.0002256	0.001607
		FALSE	High	Sequest HT (A2)	Unambiguous	[K].aSAETVDPASLWEY.[-]	N-Term(TMTpro)	1	Q16658	Q16658	0	2	0.7937	0	1	1	921.958	1842.91	1842.91	-0.17	-0.00016	HCD (High Energy Collision Dissociation)	MS2	0	20.9		86	159.901	66686	010_2019_08_019_R_Wijeratne_021420_EF_F2.raw	F70.2	30.9	27.8	38.3	18.9	16.9	10.3	9.1	9.9	32.1	30.4	38.2	24.4	17.6	11.6	7.7	9.7		2.86	1	0.0002451	0.001788
		FALSE	High	Sequest HT (A2)	Unambiguous	[K].aSAETVDPASLWEY.[-]	N-Term(TMTpro)	1	Q16658	Q16658	0	2	0.6049	0	1	1	921.955	1842.9	1842.91	-2.92	-0.00269	HCD (High Energy Collision Dissociation)	MS2	0	87.3		82.596	159.361	65861	010_2019_08_019_R_Wijeratne_021420_CD_F4.raw	F65.4	129.4	132.5	165.3	98	82.2	45	37.6	35.6	148.8	143.6	121	85.7	63.8	36.6	33.2	39		2.05	1	0.0002583	0.001861
		FALSE	High	Sequest HT (A2)	Unambiguous	[K].aSAETVDPASLWEY.[-]	N-Term(TMTpro)	1	Q16658	Q16658	0	2	0.5778	0	1	1	921.958	1842.91	1842.91	0.86	0.00079	HCD (High Energy Collision Dissociation)	MS2	22.9815	57.8		86	160.785	67513	010_2019_08_019_R_Wijeratne_021420_EF_F3.raw	F70.3	79.1	84	92.2	46.5	44.5	36	23.5	24.8	94.7	88.9	101.5	76.1	40.8	34.9	26.2	31.9		1.8	1	0.0002746	0.001968
		FALSE	High	Sequest HT (A2)	Unambiguous	[K].aSAETVDPASLWEY.[-]	N-Term(TMTpro)	1	Q16658	Q16658	0	2	0.5498	0	1	1	921.959	1842.91	1842.91	1.86	0.00171	HCD (High Energy Collision Dissociation)	MS2	0	88.8		86	158.556	65102	010_2019_08_019_R_Wijeratne_021420_CD_F5.raw	F65.5	148.3	144.3	180.9	90.6	77.7	36.6	25.6	21.2	189.9	160	143.6	86.2	51.7	31.3	17	15.5		2.11	1	0.0003308	0.002522
		FALSE	High	Sequest HT (A2)	Unambiguous	[K].aSAETVDPASLWEY.[-]	N-Term(TMTpro)	1	Q16658	Q16658	0	2	0.7708	0	1	1	921.958	1842.91	1842.91	0.54	0.0005	HCD (High Energy Collision Dissociation)	MS2	26.5622	14.2		86	163.121	65503	010_2019_08_019_R_Wijeratne_021420_GH_F4.raw	F71.4	25.6	28.1	28.1	14.2	9.2	3.4	4.8	4.9	27.3	23.7	25.1	12.6	12	4.1	4			2.4	1	0.0003489	0.002607
		FALSE	High	Sequest HT (A2)	Unambiguous	[K].aSAETVDPASLWEY.[-]	N-Term(TMTpro)	1	Q16658	Q16658	0	2	0.7378	0	1	1	921.958	1842.91	1842.91	-0.07	-6e-05	HCD (High Energy Collision Dissociation)	MS2	0	13.1		86	162.843	67218	010_2019_08_019_R_Wijeratne_021420_AB_F2.raw	F64.2	20.4	18	19.9	13.5	7.8	7.9	5.8	5.9	26.2	19.4	20.9	15.7	11.5	7	6.3	3.1		2.25	1	0.0003761	0.002937
		FALSE	High	Sequest HT (A2)	Unambiguous	[K].aSAETVDPASLWEY.[-]	N-Term(TMTpro)	1	Q16658	Q16658	0	3	0.4392	0	1	1	614.975	1842.91	1842.91	0.6	0.00037	HCD (High Energy Collision Dissociation)	MS2	57.9892	11	-50	87	163.193	89379	2020_10_137_Wijeratne_CETSA-UPR-480TechRep_GH_F1-4b.raw	F69.5	15.3	21.5	22	10.7	6.1	3.9	5.2	4.3	21.3	17.7	24.2	13.5	6.8	4.2				1.89	1	0.0004053	0.003252
		FALSE	High	Sequest HT (A2)	Unambiguous	[K].aSAETVDPASLWEY.[-]	N-Term(TMTpro)	1	Q16658	Q16658	0	3	0.7574	0	1	1	614.972	1842.9	1842.91	-4.09	-0.00251	HCD (High Energy Collision Dissociation)	MS2	2.68776	6.4	-50	87	164.035	89449	2020_10_137_Wijeratne_CETSA-UPR-480TechRep_CD_F1-2.raw	F68.2	7.9	10.9	13.6	8.6	5.9				14.2	10.6	9.8	15.9	5.6					2.35	1	0.0004424	0.003532
		FALSE	High	Sequest HT (A2)	Unambiguous	[K].aSAETVDPASLWEY.[-]	N-Term(TMTpro)	1	Q16658	Q16658	0	3	0.5531	0	1	1	614.975	1842.91	1842.91	0.73	0.00045	HCD (High Energy Collision Dissociation)	MS2	0	2.8	-50	87	165.441	89177	2020_10_137_Wijeratne_CETSA-UPR-480TechRep_AB_F1-1.raw	F67.1	4.4	5.1	5.4	5.2					4.7	4.3	6.9		3.5	2.6		2.1		1.79	1	0.000518	0.004009
		FALSE	High	Sequest HT (A2)	Unambiguous	[K].aSAETVDPASLWEY.[-]	N-Term(TMTpro)	1	Q16658	Q16658	0	3	0.5817	0	1	1	614.975	1842.91	1842.91	1.1	0.00068	HCD (High Energy Collision Dissociation)	MS2	0	5.9	-50	87	162.066	88601	2020_10_137_Wijeratne_CETSA-UPR-480TechRep_GH_F1-2.raw	F69.2	10	9.7	13.5	8.3	3.2	4	3.9		9.8	11.8	8.4	7.5	4.4					2.08	1	0.0005198	0.004014
		FALSE	High	Sequest HT (A2)	Unambiguous	[K].aSAETVDPASLWEY.[-]	N-Term(TMTpro)	1	Q16658	Q16658	0	2	0.7922	0	1	1	921.956	1842.91	1842.91	-1.56	-0.00144	HCD (High Energy Collision Dissociation)	MS2	20.3024	15		86	162.539	66926	010_2019_08_019_R_Wijeratne_021420_GH_F2.raw	F71.2	21.4	24.4	28.7	15.7	13.8	8.2	7	4.3	24.9	22.4	26.3	15.9	10.3	5.8	5.3	6.3		2.55	1	0.0006314	0.004684
		FALSE	High	Sequest HT (A2)	Unambiguous	[K].aSAETVDPASLWEY.[-]	N-Term(TMTpro)	1	Q16658	Q16658	0	2	0.674	0	1	1	921.958	1842.91	1842.91	0.59	0.00055	HCD (High Energy Collision Dissociation)	MS2	21.2873	18.9		86	161.085	64604	010_2019_08_019_R_Wijeratne_021420_GH_F4.raw	F71.4	29.6	34.1	35	17.6	10.8	10.6	9.3	7.9	40.5	31.1	35.1	13.3	16.7	6.1	4.9			2.27	1	0.0006562	0.004796
		FALSE	High	Sequest HT (A2)	Unambiguous	[K].aSAETVDPASLWEY.[-]	N-Term(TMTpro)	1	Q16658	Q16658	0	2	0.7073	0	1	1	921.957	1842.91	1842.91	-1.12	-0.00103	HCD (High Energy Collision Dissociation)	MS2	48.7933	16		86	167.29	69085	010_2019_08_019_R_Wijeratne_021420_GH_F2.raw	F71.2	22.6	27.2	28.6	18.7	10	9.4	9.9	4.3	24.6	24.1	27.7	18.2	14.2	8.1	4	3.6		2.05	1	0.0007433	0.005527
		FALSE	High	Sequest HT (A2)	Unambiguous	[K].aSAETVDPASLWEY.[-]	N-Term(TMTpro)	1	Q16658	Q16658	0	2	0.6223	0	1	1	921.958	1842.91	1842.91	0.41	0.00038	HCD (High Energy Collision Dissociation)	MS2	0	37.6		86	161.173	66078	010_2019_08_019_R_Wijeratne_021420_AB_F3.raw	F64.3	65.2	53.1	57.3	36.8	20.3	20.4	15.2	17.1	63.5	63.3	62.3	41.4	29.4	26.4	14.8	15		1.88	1	0.0007433	0.005518
		FALSE	High	Sequest HT (A2)	Unambiguous	[K].aSAETVDPASLWEY.[-]	N-Term(TMTpro)	1	Q16658	Q16658	0	2	0.7685	0	1	1	921.96	1842.91	1842.91	2.61	0.0024	HCD (High Energy Collision Dissociation)	MS2	0	14.2		86	164.053	65895	010_2019_08_019_R_Wijeratne_021420_GH_F4.raw	F71.4	22.5	27.7	25.4	14.2	8.5	5.3	5.6	7.1	24	25.8	24.4	12.8	10.1	6.5	4.5	2.6		2.16	1	0.0008592	0.006167
		FALSE	High	Sequest HT (A2)	Unambiguous	[K].aSAETVDPASLWEY.[-]	N-Term(TMTpro)	1	Q16658	Q16658	0	3	0.7359	0	1	1	614.972	1842.9	1842.91	-3.28	-0.00202	HCD (High Energy Collision Dissociation)	MS2	0	6.4	-50	87	165.546	89919	2020_10_137_Wijeratne_CETSA-UPR-480TechRep_AB_F1-2.raw	F67.2	15.2	8.1	9.2	9.6	5.8	3.2			14.2	13.8	9.6	7.9	5.9					2.31	1	0.0008916	0.00636
		FALSE	High	Sequest HT (A2)	Unambiguous	[K].aSAETVDPASLWEY.[-]	N-Term(TMTpro)	1	Q16658	Q16658	0	2	0.8195	0	1	1	921.956	1842.91	1842.91	-1.32	-0.00122	HCD (High Energy Collision Dissociation)	MS2	16.4695	12.4		86	162.597	67109	010_2019_08_019_R_Wijeratne_021420_AB_F2.raw	F64.2	15.7	18.8	18.7	14.5	10.4	8.2	3.4	4.6	21.1	18.1	20.8	13.9	13.5	7.7	4.7	3.8		2.77	1	0.0008992	0.006397
		FALSE	High	Sequest HT (A2)	Unambiguous	[K].aSAETVDPASLWEY.[-]	N-Term(TMTpro)	1	Q16658	Q16658	0	3	0.6915	0	1	1	614.973	1842.9	1842.91	-2.63	-0.00162	HCD (High Energy Collision Dissociation)	MS2	17.9925	8	-50	87	162.939	89426	2020_10_137_Wijeratne_CETSA-UPR-480TechRep_GH_F1-3.raw	F69.3	11.6	15.3	17.4	9.7	6.9	4.6	3.1		12.9	12.9	13.5	7.3	7.5		2.7	2.5		1.88	1	0.0009239	0.006534
		FALSE	High	Sequest HT (A2)	Unambiguous	[K].aSAETVDPASLWEY.[-]	N-Term(TMTpro)	1	Q16658	Q16658	0	3	0.5936	0	1	1	614.975	1842.91	1842.91	2.08	0.00128	HCD (High Energy Collision Dissociation)	MS2	62.5671	8.6	-50	87	164.734	90054	2020_10_137_Wijeratne_CETSA-UPR-480TechRep_AB_F1-3.raw	F67.3	18.8	18.6	13.7	10.2	4.6	3.6	5.1	2.8	12.7	16	9.7	11.1	8.3		2.7			2.19	1	0.0009855	0.006831
		FALSE	High	Sequest HT (A2)	Unambiguous	[K].aSAETVDPASLWEY.[-]	N-Term(TMTpro)	1	Q16658	Q16658	0	2	0.6781	0	1	1	921.955	1842.9	1842.91	-2.52	-0.00232	HCD (High Energy Collision Dissociation)	MS2	0	21.3		86	162.1	67449	010_2019_08_019_R_Wijeratne_021420_CD_F1.raw	F65.1	27.4	25.6	34.1	23.3	20.7	15.8	10.3	11.6	33.2	26.2	32.2	20.3	23	14.5	11.1	12.1		2.33	1	0.001087	0.007555
		FALSE	High	Sequest HT (A2)	Unambiguous	[K].aSAETVDPASLWEY.[-]	N-Term(TMTpro)	1	Q16658	Q16658	0	3	0.5659	0	1	1	614.973	1842.9	1842.91	-1.72	-0.00106	HCD (High Energy Collision Dissociation)	MS2	34.8411	1.7	-50	87	164.299	89018	2020_10_137_Wijeratne_CETSA-UPR-480TechRep_CD_F1-1.raw	F68.1	2.6	2.4	6.2						4.1	3.6	4.8	4						1.29	1	0.001277	0.008777
		FALSE	High	Sequest HT (A2)	Unambiguous	[K].aSAETVDPASLWEY.[-]	N-Term(TMTpro)	1	Q16658	Q16658	0	2	0.5079	0	1	1	921.956	1842.9	1842.91	-2.19	-0.00202	HCD (High Energy Collision Dissociation)	MS2	32.3071	92.9		86	160.379	65725	010_2019_08_019_R_Wijeratne_021420_EF_F5.raw	F70.5	160	151.4	176.4	82.4	60.1	34.1	32.5	23.9	178.3	161.5	189.4	107.3	50.9	36.9	19	22.9		1.89	1	0.001319	0.009052
		FALSE	High	Sequest HT (A2)	Unambiguous	[K].aSAETVDPASLWEY.[-]	N-Term(TMTpro)	1	Q16658	Q16658	0	3	0.5519	0	1	1	614.974	1842.91	1842.91	-0.25	-0.00016	HCD (High Energy Collision Dissociation)	MS2	55.9872	5.7	-50	87	162.802	89091	2020_10_137_Wijeratne_CETSA-UPR-480TechRep_CD_F1-4.raw	F68.4	10.6	10.3	12.8	5.2	5.9	2.4			9.8	11.3	11.9	5.8	3	2				1.54	1	0.001454	0.01021
		FALSE	High	Sequest HT (A2)	Unambiguous	[K].aSAETVDPASLWEY.[-]	N-Term(TMTpro)	1	Q16658	Q16658	0	3	0.6321	0	1	1	614.973	1842.9	1842.91	-2.76	-0.0017	HCD (High Energy Collision Dissociation)	MS2	0	12.3	-50	87	164.18	89680	2020_10_137_Wijeratne_CETSA-UPR-480TechRep_AB_F1-4.raw	F67.4	16.7	20.2	21.2	12.6	4.6	9.3	5.3	6.3	21.5	20.1	19.2	15.5	10.7	4.4	3.6	4.8		1.93	1	0.001516	0.0108
		FALSE	High	Sequest HT (A2)	Unambiguous	[K].aSAETVDPASLWEY.[-]	N-Term(TMTpro)	1	Q16658	Q16658	0	2	0.623	0	1	1	921.957	1842.91	1842.91	-1.09	-0.00101	HCD (High Energy Collision Dissociation)	MS2	44.7063	14.8		86	161.358	67124	010_2019_08_019_R_Wijeratne_021420_EF_F1.raw	F70.1	15.8	15.3	16.5	15.9	16.7	10.6	9	7.2	17.7	18.4	19.1	25.2	15.2	11.3	7	15.3		1.91	1	0.001688	0.01224
		FALSE	High	Sequest HT (A2)	Unambiguous	[K].aSAETVDPASLWEY.[-]	N-Term(TMTpro)	1	Q16658	Q16658	0	2	0.7114	0	1	1	921.957	1842.91	1842.91	-0.72	-0.00066	HCD (High Energy Collision Dissociation)	MS2	21.8983	27.5		86	161.017	67308	010_2019_08_019_R_Wijeratne_021420_CD_F3.raw	F65.3	38.7	37.4	51.6	29.3	29.7	15.7	10.5	14.1	46.1	42.9	39.2	31	24.3	9.3	9.1	10.3		2.46	1	0.001737	0.01275
		FALSE	High	Sequest HT (A2)	Unambiguous	[K].aSAETVDPASLWEY.[-]	N-Term(TMTpro)	1	Q16658	Q16658	0	3	0.5482	0	1	1	614.975	1842.91	1842.91	0.62	0.00038	HCD (High Energy Collision Dissociation)	MS2	52.9738	4.9	-50	87	163.079	89208	2020_10_137_Wijeratne_CETSA-UPR-480TechRep_CD_F1-3.raw	F68.3	6.4	9.6	7.8	6.4	4.7	2.7	2		7.2	6.2	9.8	7.4	4.8	2.6				1.66	1	0.001821	0.01343
		FALSE	High	Sequest HT (A2)	Unambiguous	[K].aSAETVDPASLWEY.[-]	N-Term(TMTpro)	1	Q16658	Q16658	0	3	0.64	0	1	1	614.975	1842.91	1842.91	1.35	0.00083	HCD (High Energy Collision Dissociation)	MS2	57.001	6.8	-50	87	161.534	88525	2020_10_137_Wijeratne_CETSA-UPR-480TechRep_EF_F1-4.raw	F66.4	9.9	14.9	15.2	7	8.8	4.2		3.4	10.7	13.7	7.4	6.2	5.2	2.7				1.75	1	0.001856	0.01373
		FALSE	High	Sequest HT (A2)	Unambiguous	[K].aSAETVDPASLWEY.[-]	N-Term(TMTpro)	1	Q16658	Q16658	0	2	0.5838	0	1	1	921.957	1842.91	1842.91	-0.55	-0.00051	HCD (High Energy Collision Dissociation)	MS2	0	18.8		86	168.095	69195	010_2019_08_019_R_Wijeratne_021420_AB_F3.raw	F64.3	30.5	29.3	30.1	19.1	9.9	9.3	6.1	9.3	33.9	31.5	27.9	17.5	14.3	15	10.9	6.3		1.85	1	0.001927	0.01455
		FALSE	High	Sequest HT (A2)	Unambiguous	[K].aSAETVDPASLWEY.[-]	N-Term(TMTpro)	1	Q16658	Q16658	0	2	0.5305	0	1	1	921.959	1842.91	1842.91	0.93	0.00086	HCD (High Energy Collision Dissociation)	MS2	0	148.1		86	158.791	65207	010_2019_08_019_R_Wijeratne_021420_CD_F5.raw	F65.5	248.5	262.9	294.5	160.2	136	58.4	34.5	26.8	294.2	275.2	244	141.3	94.4	45.3	26	27.2		1.64	1	0.002142	0.01633
		FALSE	High	Sequest HT (A2)	Unambiguous	[K].aSAETVDPASLWEY.[-]	N-Term(TMTpro)	1	Q16658	Q16658	0	3	0.4841	0	1	1	614.974	1842.91	1842.91	-1.06	-0.00065	HCD (High Energy Collision Dissociation)	MS2	76.7838	8.6	-50	87	163.169	88620	2020_10_137_Wijeratne_CETSA-UPR-480TechRep_GH_F1-8.raw	F69.10	11.6	14.8	14.2	6.4	5.6	4.3	2.3	3.5	17.7	16.2	19.3	11.7	6.9	2.3				1.26	1	0.002166	0.01652
		FALSE	High	Sequest HT (A2)	Unambiguous	[K].aSAETVDPASLWEY.[-]	N-Term(TMTpro)	1	Q16658	Q16658	0	2	0.2214	0	1	1	921.956	1842.91	1842.91	-1.55	-0.00143	HCD (High Energy Collision Dissociation)	MS2	0	14.1		86	169.796	70203	010_2019_08_019_R_Wijeratne_021420_GH_F2.raw	F71.2	24.9	28.4	29.9	12.2	8.4	5.4	6.4	2.6	28.4	27.6	25.3	10.2	6.3	4.5	3.1	2.3		1.31	1	0.002168	0.01653
		FALSE	High	Sequest HT (A2)	Unambiguous	[K].aSAETVDPASLWEY.[-]	N-Term(TMTpro)	1	Q16658	Q16658	0	2	0.6682	0	1	1	921.955	1842.9	1842.91	-2.9	-0.00267	HCD (High Energy Collision Dissociation)	MS2	0	23.3		86	164.676	67816	010_2019_08_019_R_Wijeratne_021420_GH_F3.raw	F71.3	33.7	44.7	38.7	26.5	15.5	11.2	11.8	10.2	43.1	35	39.8	21.7	15.5	7.3	9.7	8		2.2	1	0.002179	0.0166
		FALSE	High	Sequest HT (A2)	Unambiguous	[K].aSAETVDPASLWEY.[-]	N-Term(TMTpro)	1	Q16658	Q16658	0	2	0.5077	0	1	1	921.957	1842.91	1842.91	-0.71	-0.00066	HCD (High Energy Collision Dissociation)	MS2	0	16.7		86	168.565	69593	010_2019_08_019_R_Wijeratne_021420_GH_F3.raw	F71.3	29.4	25.8	34.6	17.1	10.3	7.4	7.3	5.1	25.1	31.8	32.4	14.3	8.5	6.8	6.1	5.5		1.3	1	0.002234	0.01707
		FALSE	High	Sequest HT (A2)	Unambiguous	[K].aSAETVDPASLWEY.[-]	N-Term(TMTpro)	1	Q16658	Q16658	0	3	0.365	0	1	1	614.973	1842.9	1842.91	-1.96	-0.0012	HCD (High Energy Collision Dissociation)	MS2	0	8.3	-50	87	163.361	89311	2020_10_137_Wijeratne_CETSA-UPR-480TechRep_AB_F1-5.raw	F67.5	17	12.6	14.5	7.7	4	2.5		3.1	19.7	12.7	11.9	9.6	9.7	4.5	2.9			1.37	1	0.002267	0.01742
		FALSE	High	Sequest HT (A2)	Unambiguous	[K].aSAETVDPASLWEY.[-]	N-Term(TMTpro)	1	Q16658	Q16658	0	3	0.6209	0	1	1	614.975	1842.91	1842.91	1.13	0.00069	HCD (High Energy Collision Dissociation)	MS2	52.8752	2.2	-50	87	163.026	88657	2020_10_137_Wijeratne_CETSA-UPR-480TechRep_GH_F1-1.raw	F69.1	3.4	5.6	6.9	2.7	2.2		2.3		5.7		3.8	2.2						1.53	1	0.002649	0.02169
		FALSE	High	Sequest HT (A2)	Unambiguous	[K].aSAETVDPASLWEY.[-]	N-Term(TMTpro)	1	Q16658	Q16658	0	3	0.525	0	1	1	614.974	1842.91	1842.91	-1.12	-0.00069	HCD (High Energy Collision Dissociation)	MS2	0	2.1	-50	87	163.754	89058	2020_10_137_Wijeratne_CETSA-UPR-480TechRep_EF_F1-1.raw	F66.1	3.2	4.1	4.7	2.5	2.6				3.6	4.7	4.4	4.3						1.2	1	0.002703	0.02241
		FALSE	High	Sequest HT (A2)	Unambiguous	[K].aSAETVDPASLWEY.[-]	N-Term(TMTpro)	1	Q16658	Q16658	0	2	0.6168	0	1	1	921.964	1842.92	1842.91	6.33	0.00583	HCD (High Energy Collision Dissociation)	MS2	0	14.3		86	166.872	68896	010_2019_08_019_R_Wijeratne_021420_GH_F2.raw	F71.2	19	27	30.5	15.8	12.1	5	7.6	5.1	25.9	19.5	25.5	13.7	11.7	5.5		4.3		2.14	1	0.002817	0.02365
		FALSE	High	Sequest HT (A2)	Unambiguous	[K].aSAETVDPASLWEY.[-]	N-Term(TMTpro)	1	Q16658	Q16658	0	2	0.5901	0	1	1	921.955	1842.9	1842.91	-3.21	-0.00296	HCD (High Energy Collision Dissociation)	MS2	0	65.5		86	157.853	65571	010_2019_08_019_R_Wijeratne_021420_EF_F4.raw	F70.4	101.6	105	103.6	53.6	51.2	27.8	31.7	22.3	111.3	107.4	120.2	79.6	47.3	31.6	21.7	32.3		2.22	1	0.002858	0.02421
		FALSE	High	Sequest HT (A2)	Unambiguous	[K].aSAETVDPASLWEY.[-]	N-Term(TMTpro)	1	Q16658	Q16658	0	2	0.6888	0	1	1	921.957	1842.91	1842.91	-0.99	-0.00091	HCD (High Energy Collision Dissociation)	MS2	35.1488	14.2		86	161.879	67346	010_2019_08_019_R_Wijeratne_021420_CD_F1.raw	F65.1	17.7	14	22.5	16.6	17.7	9.6	8.4	9.1	20.6	20.9	21.8	14.6	12.1	7.2	6.5	7.4		2.41	1	0.003284	0.02995
		FALSE	High	Sequest HT (A2)	Unambiguous	[K].aSAETVDPASLWEY.[-]	N-Term(TMTpro)	1	Q16658	Q16658	0	2	0.6404	0	1	1	921.957	1842.91	1842.91	-0.21	-0.00019	HCD (High Energy Collision Dissociation)	MS2	42.2394	8.1		86	161.499	66275	010_2019_08_019_R_Wijeratne_021420_AB_F1.raw	F64.1	12.6	7.9	12	5.5		7.6	3.9	3.6	11.2	12.6	12.8	12.3	8.5	7.4	6.4	4.6		2.03	1	0.003427	0.03199
		FALSE	High	Sequest HT (A2)	Unambiguous	[K].aSAETVDPASLWEY.[-]	N-Term(TMTpro)	1	Q16658	Q16658	0	3	0.5317	0	1	1	614.971	1842.9	1842.91	-4.89	-0.003	HCD (High Energy Collision Dissociation)	MS2	0	1.4	-50	87	164.506	89132	2020_10_137_Wijeratne_CETSA-UPR-480TechRep_CD_F1-1.raw	F68.1		2.3	4.1						4.2	3.2	5.7	2.6						1.26	1	0.004149	0.04125
		FALSE	High	Sequest HT (A2)	Unambiguous	[K].aSAETVDPASLWEY.[-]	N-Term(TMTpro)	1	Q16658	Q16658	0	3	0.3492	0	1	1	614.974	1842.91	1842.91	-0.45	-0.00028	HCD (High Energy Collision Dissociation)	MS2	20.0222	12.6	-50	87	162.223	88975	2020_10_137_Wijeratne_CETSA-UPR-480TechRep_EF_F1-5.raw	F66.5	21.2	16.7	18.8	13.8	14.3	6.3	4.6	7.4	24.8	16.9	20.6	13.8	5.3	6.7	5.4	5.3		1.26	1	0.004593	0.04719
		FALSE	High	Sequest HT (A2)	Unambiguous	[K].aSAETVDPASLWEY.[-]	N-Term(TMTpro)	1	Q16658	Q16658	0	3	0.5101	0	1	1	614.977	1842.92	1842.91	4.07	0.0025	HCD (High Energy Collision Dissociation)	MS2	43.9833	13.9	-50	87	162.982	89332	2020_10_137_Wijeratne_CETSA-UPR-480TechRep_GH_F1-5.raw	F69.6	19.2	25.8	24	10.9	7.9	6.3	3.6	5.1	27.5	27.2	27.5	12.9	12.7	3.3	4.9	3.1		1.49	1	0.005312	0.05588
		FALSE	High	Sequest HT (A2)	Unambiguous	[K].aSAETVDPASLWEY.[-]	N-Term(TMTpro)	1	Q16658	Q16658	0	2	0.5497	0	1	1	921.957	1842.91	1842.91	-1.04	-0.00096	HCD (High Energy Collision Dissociation)	MS2	50.6219	21.3		86	163.758	68483	010_2019_08_019_R_Wijeratne_021420_CD_F2.raw	F65.2	30	30.7	41.5	22.1	20.7	10.9	7.2	8.9	33	38.7	32.9	18.8	17.8	10.7	7.8	9.4		1.71	1	0.006033	0.06591
	FALSE	High	[R].FLIVAHDDGR.[W]	1xTMTpro [N-Term]	0.000305275	0.000120539	1	1	46	Q16658	Q16658 [91-100]		0	1446.8	353.4	380.8	374.2	367.5	316.4	352.7	192.6	227.7	114	150.8	93	86.4	59.2	45.6	58	48.5	384.7	426.5	518.5	568.2	583.9	664.5	403.4	400.5	535.3	557.3	653.7	664.9	418.2	433.2	594.8	556.7	717.6	619.6	271.9	286.4	341.7	388.2	385.4	382.5	231.2	192.8	290.6	244	241.8	262.1	93.7	85.5	119.8	109.2	131.8	90	86.3	53.5	91.2	61.9	131.8	77.5	67	54.1	91.4	86.3	91.7	73.2	71.61	73.67	56.94	72.11	72.61	74.68	82.87	84.59	86.89	94.8	80.11	80.19	80.29	88.77	69.97	66.2	89.97	89.4	21.67	29.91	53.05	48.57	89	90.43	23.11	28.28	46.8	49.36	99.07	85.39	26.41	43.25	54.29	54.03	99.27	84.78	17.42	58.77	48.63	49.91	94.95	89.32	22.46	45.4	43.88	52.75	96.51	83.46	27.73	45.55	51.18	58.4	85.63	94.02	30.86	25.18	51.21	41.38	88.57	90.4	4.41	2.46	38.23	35.1		High	High	High	High	High	High	High	High	High	High	High	High	High	High	High	High	High	High	High	High	High	High	High	High	High	High	High	High	High	High	High	High	High	High	High	High	High	High	High	High	High	High	High	High	High	High	High	High	High	High	High	High	High	High	High	High	High	High	High	High	High	High	High	High	High	High	High	High	High	High	High	High	High	High	High	High	High	High	High	High	High	High	High	High	High	High	High	High	High	High	High	High	High	High	High	High	High	High	High	High	High	High	High	High	High	High	High	High	High	High	High	High	High	High	High	High	High	High	High	High	High	High	High	High	High	High	High	High	High	4.976e-05	9.173e-05	3.43
		Checked	Confidence	Identifying Node	PSM Ambiguity	Annotated Sequence	Modifications	# Proteins	Master Protein Accessions	Protein Accessions	# Missed Cleavages	Charge	DeltaScore	DeltaCn	Rank	Search Engine Rank	m/z [Da]	MH+ [Da]	Theo. MH+ [Da]	DeltaM [ppm]	Deltam/z [Da]	Activation Type	MS Order	Isolation Interference [%]	Average Reporter S/N	Comp. Voltage [V]	Ion Inject Time [ms]	RT [min]	First Scan	Spectrum File	File ID	Abundance: 126	Abundance: 127N	Abundance: 127C	Abundance: 128N	Abundance: 128C	Abundance: 129N	Abundance: 129C	Abundance: 130N	Abundance: 130C	Abundance: 131N	Abundance: 131C	Abundance: 132N	Abundance: 132C	Abundance: 133N	Abundance: 133C	Abundance: 134N	Quan Info	XCorr	# Protein Groups	Percolator q-Value	Percolator PEP
		FALSE	High	Sequest HT (A2)	Unambiguous	[R].fLIVAHDDGR.[W]	N-Term(TMTpro)	1	Q16658	Q16658	0	3	0.6093	0	1	1	482.938	1446.8	1446.8	-1.55	-0.00075	HCD (High Energy Collision Dissociation)	MS2	3.85437	38.9	-50	31.154	73.4137	39084	2020_10_137_Wijeratne_CETSA-UPR-480TechRep_EF_F1-6.raw	F66.6	59.1	64.6	76.1	53.6	51.6	14.4	9.7	7.8	58.3	61.5	53.2	46.9	38.1	11.7	7	8.5		3.43	1	4.976e-05	9.173e-05
		FALSE	High	Sequest HT (A2)	Unambiguous	[R].fLIVAHDDGR.[W]	N-Term(TMTpro)	1	Q16658	Q16658	0	3	0.7293	0	1	1	482.939	1446.8	1446.8	0.37	0.00018	HCD (High Energy Collision Dissociation)	MS2	5.01187	50.9		9.896	55.8968	19590	010_2019_08_019_R_Wijeratne_021420_EF_F6.raw	F70.6	69.1	87.7	86.7	57.7	45.3	16.9	7.6	3.7	96.6	85.2	97.8	83.6	51.9	14.6	3.6	5.7		4.1	1	6.383e-05	0.0001583
		FALSE	High	Sequest HT (A2)	Unambiguous	[R].fLIVAHDDGR.[W]	N-Term(TMTpro)	1	Q16658	Q16658	0	3	0.5824	0	1	1	482.938	1446.8	1446.8	-1.94	-0.00093	HCD (High Energy Collision Dissociation)	MS2	23.8622	52.4	-50	87	74.3889	39812	2020_10_137_Wijeratne_CETSA-UPR-480TechRep_GH_F1-5.raw	F69.6	83.4	83.8	90.3	61.8	41.3	19.9	24.2	17.3	91.8	97.1	84	55.4	44.7	13.1	14.7	16		3.4	1	6.383e-05	0.0001404
		FALSE	High	Sequest HT (A2)	Unambiguous	[R].fLIVAHDDGR.[W]	N-Term(TMTpro)	1	Q16658	Q16658	0	3	0.5566	0	1	1	482.938	1446.8	1446.8	-1.46	-0.0007	HCD (High Energy Collision Dissociation)	MS2	3.26835	57.5	-50	54.735	75.1138	39677	2020_10_137_Wijeratne_CETSA-UPR-480TechRep_GH_F1-7.raw	F69.9	92.5	117.7	104	61.4	46	17	13.1	11.9	107.2	103.8	94.4	72.6	46.9	13.6	9.8	7.4		3.27	1	6.383e-05	0.0001253
		FALSE	High	Sequest HT (A2)	Unambiguous	[R].fLIVAHDDGR.[W]	N-Term(TMTpro)	1	Q16658	Q16658	0	3	0.5608	0	1	1	482.939	1446.8	1446.8	-0.06	-3e-05	HCD (High Energy Collision Dissociation)	MS2	69.9268	32.3	-50	87	75.862	39950	2020_10_137_Wijeratne_CETSA-UPR-480TechRep_GH_F1-8.raw	F69.10	53.9	54.2	60.3	35.3	18.6	13.9	13.7	8.6	63.1	59	58	35.3	20.1	8.5	6.5	7.6		3.37	1	6.383e-05	0.0001338
		FALSE	High	Sequest HT (A2)	Unambiguous	[R].fLIVAHDDGR.[W]	N-Term(TMTpro)	1	Q16658	Q16658	0	3	0.4034	0	1	1	482.938	1446.8	1446.8	-3	-0.00145	HCD (High Energy Collision Dissociation)	MS2	38.4631	32.9	-50	87	76.2824	40763	2020_10_137_Wijeratne_CETSA-UPR-480TechRep_CD_F1-3.raw	F68.3	56.3	53.7	53.5	31.6	27.3	10.7	16.8	10.5	61.2	52.3	62.1	38.2	20.7	15	8.9	8.1		2.33	1	6.383e-05	0.0001404
		FALSE	High	Sequest HT (A2)	Unambiguous	[R].fLIVAHDDGR.[W]	N-Term(TMTpro)	1	Q16658	Q16658	0	3	0.6659	0	1	1	482.939	1446.8	1446.8	-0.24	-0.00011	HCD (High Energy Collision Dissociation)	MS2	7.31818	68.7		36.061	58.2881	21211	010_2019_08_019_R_Wijeratne_021420_GH_F4.raw	F71.4	113.4	124.8	141.2	82.7	42.1	25.5	20.5	10.8	126	121.9	124.9	76.3	57.4	14.3	8.1	9.8		4.16	1	6.383e-05	0.0001306
		FALSE	High	Sequest HT (A2)	Unambiguous	[R].fLIVAHDDGR.[W]	N-Term(TMTpro)	1	Q16658	Q16658	0	3	0.4747	0	1	1	482.938	1446.8	1446.8	-1.44	-0.0007	HCD (High Energy Collision Dissociation)	MS2	31.3056	96.1	-50	78.92	75.1374	40366	2020_10_137_Wijeratne_CETSA-UPR-480TechRep_AB_F1-8.raw	F67.8	178.5	221.6	157.3	82.1	47.6	35.6	21.8	30.3	185.6	186.7	162.5	91.4	53.7	39.4	18	25.6		2.97	1	6.555e-05	0.0001672
		FALSE	High	Sequest HT (A2)	Unambiguous	[R].fLIVAHDDGR.[W]	N-Term(TMTpro)	1	Q16658	Q16658	0	3	0.6309	0	1	1	482.939	1446.8	1446.8	-0.12	-6e-05	HCD (High Energy Collision Dissociation)	MS2	19.7904	127.8		68.548	56.8825	19782	010_2019_08_019_R_Wijeratne_021420_AB_F6.raw	F64.6	206.8	189.9	194.1	127.1	77.5	67.7	47.5	37.8	218.6	220.3	212.1	171.7	131.2	67.3	41.4	34.3		3.63	1	6.654e-05	0.000197
		FALSE	High	Sequest HT (A2)	Unambiguous	[R].fLIVAHDDGR.[W]	N-Term(TMTpro)	1	Q16658	Q16658	0	3	0.5227	0	1	1	482.938	1446.8	1446.8	-1.76	-0.00085	HCD (High Energy Collision Dissociation)	MS2	55.0885	106.8	-50	87	74.4059	39723	2020_10_137_Wijeratne_CETSA-UPR-480TechRep_CD_F1-7.raw	F68.7	206.2	194.7	168.1	95.6	68.7	45.8	32.6	24.9	195.4	164.8	186.7	154.4	76.2	44.4	21.3	28.7		3.08	1	6.654e-05	0.0001788
		FALSE	High	Sequest HT (A2)	Unambiguous	[R].fLIVAHDDGR.[W]	N-Term(TMTpro)	1	Q16658	Q16658	0	3	0.4966	0	1	1	482.939	1446.8	1446.8	-0.82	-0.0004	HCD (High Energy Collision Dissociation)	MS2	12.7454	41.3	-50	18.677	75.2374	39787	2020_10_137_Wijeratne_CETSA-UPR-480TechRep_CD_F1-5.raw	F68.5	65.4	75.1	64.5	42.7	32.1	13.8	9.5	7.3	78.5	75.5	87.1	54.8	33.7	11.8	4.7	5.1		2.98	1	6.825e-05	0.000199
		FALSE	High	Sequest HT (A2)	Unambiguous	[R].fLIVAHDDGR.[W]	N-Term(TMTpro)	1	Q16658	Q16658	0	3	0.7074	0	1	1	482.939	1446.8	1446.8	-0.4	-0.00019	HCD (High Energy Collision Dissociation)	MS2	34.3725	121.4		86	56.6808	19296	010_2019_08_019_R_Wijeratne_021420_CD_F7.raw	F65.7	198.3	200.7	231.8	153.5	117.8	40.8	31	25.1	220.3	215.6	214.7	128.6	99	32	18.2	14.3		4.17	1	6.825e-05	0.0002051
		FALSE	High	Sequest HT (A2)	Unambiguous	[R].fLIVAHDDGR.[W]	N-Term(TMTpro)	1	Q16658	Q16658	0	3	0.5017	0	1	1	482.938	1446.8	1446.8	-2.8	-0.00135	HCD (High Energy Collision Dissociation)	MS2	56.1807	56.1	-50	87	78.6183	41954	2020_10_137_Wijeratne_CETSA-UPR-480TechRep_AB_F1-3.raw	F67.3	97	81.7	89.3	64	34.3	22.5	21	19	99.3	101.1	102.7	76.8	44	20.1	16.1	8.9		3.01	1	6.825e-05	0.0002098
		FALSE	High	Sequest HT (A2)	Unambiguous	[R].fLIVAHDDGR.[W]	N-Term(TMTpro)	1	Q16658	Q16658	0	3	0.6624	0	1	1	482.939	1446.8	1446.8	0.5	0.00024	HCD (High Energy Collision Dissociation)	MS2	54.5428	125.8		68.705	57.4032	19638	010_2019_08_019_R_Wijeratne_021420_GH_F7.raw	F71.7	183	213.1	262.9	148.5	85.1	52	55.2	34.5	235.6	216.9	204.2	121	91.3	36.6	41.5	31.6		3.91	1	7.082e-05	0.0002136
		FALSE	High	Sequest HT (A2)	Unambiguous	[R].fLIVAHDDGR.[W]	N-Term(TMTpro)	1	Q16658	Q16658	0	3	0.6364	0	1	1	482.939	1446.8	1446.8	0.02	1e-05	HCD (High Energy Collision Dissociation)	MS2	51.2181	96.3		49.185	57.0633	20044	010_2019_08_019_R_Wijeratne_021420_GH_F6.raw	F71.6	142.1	168	180.4	102.8	63.2	40	47.6	25.1	171.7	180.1	168.1	100.1	71.7	30.5	25.7	24.3		3.41	1	7.082e-05	0.0002172
		FALSE	High	Sequest HT (A2)	Unambiguous	[R].fLIVAHDDGR.[W]	N-Term(TMTpro)	1	Q16658	Q16658	0	3	0.4826	0	1	1	482.938	1446.8	1446.8	-1.94	-0.00094	HCD (High Energy Collision Dissociation)	MS2	25.2602	39.1	-50	87	74.622	39822	2020_10_137_Wijeratne_CETSA-UPR-480TechRep_CD_F1-4.raw	F68.4	59.7	63.6	57.5	39.5	43.1	16.2	16.5	14.3	62.8	60	66.1	50.3	37.2	16.6	10.4	12.2		2.59	1	7.204e-05	0.0002222
		FALSE	High	Sequest HT (A2)	Unambiguous	[R].fLIVAHDDGR.[W]	N-Term(TMTpro)	1	Q16658	Q16658	0	3	0.6801	0	1	1	482.94	1446.8	1446.8	1.06	0.00051	HCD (High Energy Collision Dissociation)	MS2	13.239	101.9		86	57.4348	19327	010_2019_08_019_R_Wijeratne_021420_AB_F7.raw	F64.7	179.5	174.2	160.9	95.1	57.9	48.4	27.9	31.1	202.6	185.8	183.2	108.6	79	47.8	24.2	24.2		3.97	1	7.204e-05	0.0002278
		FALSE	High	Sequest HT (A2)	Unambiguous	[R].fLIVAHDDGR.[W]	N-Term(TMTpro)	1	Q16658	Q16658	0	3	0.5655	0	1	1	482.938	1446.8	1446.8	-1.84	-0.00089	HCD (High Energy Collision Dissociation)	MS2	3.0128	37.5	-50	29.174	72.7241	38899	2020_10_137_Wijeratne_CETSA-UPR-480TechRep_EF_F1-5.raw	F66.5	58.5	65.8	65.2	54.4	45.6	15.5	6.7	4.7	57.1	67.7	64	40.3	30.5	11.4	5.6	7.2		3.36	1	7.204e-05	0.0002359
		FALSE	High	Sequest HT (A2)	Unambiguous	[R].fLIVAHDDGR.[W]	N-Term(TMTpro)	1	Q16658	Q16658	0	3	0.5745	0	1	1	482.938	1446.8	1446.8	-1.25	-0.0006	HCD (High Energy Collision Dissociation)	MS2	16.6155	40.5	-50	87	75.1894	40042	2020_10_137_Wijeratne_CETSA-UPR-480TechRep_GH_F1-6b.raw	F69.8	57.4	77	75.1	42.7	27.9	19.1	19.7	16.4	65	69.5	69	42.9	29.8	10.1	10.6	15.7		3.29	1	7.204e-05	0.0002234
		FALSE	High	Sequest HT (A2)	Unambiguous	[R].fLIVAHDDGR.[W]	N-Term(TMTpro)	1	Q16658	Q16658	0	3	0.5049	0	1	1	482.939	1446.8	1446.8	-0.86	-0.00041	HCD (High Energy Collision Dissociation)	MS2	21.5149	67.3	-50	87	75.2026	40441	2020_10_137_Wijeratne_CETSA-UPR-480TechRep_GH_F1-3.raw	F69.3	104.7	128.5	138.1	76	41.9	25.3	23.3	17.2	137.5	129.1	114	64.6	39.1	13.4	14.6	10.2		3.07	1	7.204e-05	0.0002211
		FALSE	High	Sequest HT (A2)	Unambiguous	[R].fLIVAHDDGR.[W]	N-Term(TMTpro)	1	Q16658	Q16658	0	3	0.565	0	1	1	482.937	1446.8	1446.8	-3.13	-0.00151	HCD (High Energy Collision Dissociation)	MS2	82.753	99.5	-50	87	72.5192	39494	2020_10_137_Wijeratne_CETSA-UPR-480TechRep_EF_F1-8.raw	F66.8	151.2	193.7	157.9	106.2	91.9	38.5	37	35.8	170.3	173.8	154.1	103.1	67.8	41.2	18.1	50.8		3.31	1	7.204e-05	0.0002379
		FALSE	High	Sequest HT (A2)	Unambiguous	[R].fLIVAHDDGR.[W]	N-Term(TMTpro)	1	Q16658	Q16658	0	3	0.708	0	1	1	482.939	1446.8	1446.8	-0.44	-0.00021	HCD (High Energy Collision Dissociation)	MS2	30.5677	46.1		23.306	56.7256	20154	010_2019_08_019_R_Wijeratne_021420_EF_F5.raw	F70.5	61.9	78	80	45.7	41.5	21.2	14.8	14.1	75.7	69.3	78.9	68.6	40.3	22.8	13.3	11.5		3.87	1	7.41e-05	0.0002492
		FALSE	High	Sequest HT (A2)	Unambiguous	[R].fLIVAHDDGR.[W]	N-Term(TMTpro)	1	Q16658	Q16658	0	3	0.529	0	1	1	482.936	1446.79	1446.8	-5.2	-0.00251	HCD (High Energy Collision Dissociation)	MS2	13.3339	61.4	-50	87	74.4748	39920	2020_10_137_Wijeratne_CETSA-UPR-480TechRep_EF_F1-3.raw	F66.3	101.6	114.2	119.4	62.7	52.5	27.2	20.2	22.4	114.6	107	95.3	57	36.7	18.7	12.9	19.2		3.1	1	7.41e-05	0.0002528
		FALSE	High	Sequest HT (A2)	Unambiguous	[R].fLIVAHDDGR.[W]	N-Term(TMTpro)	1	Q16658	Q16658	0	3	0.3781	0	1	1	482.938	1446.8	1446.8	-1.85	-0.00089	HCD (High Energy Collision Dissociation)	MS2	36.1695	31.3	-50	87	75.6897	40438	2020_10_137_Wijeratne_CETSA-UPR-480TechRep_GH_F1-2.raw	F69.2	55.6	56.5	71.3	27.4	18.3	8.9	9.9	6.7	63	62.4	52.9	29	16.6	7.8	7.6	7.5		2.01	1	8.052e-05	0.0002864
		FALSE	High	Sequest HT (A2)	Unambiguous	[R].fLIVAHDDGR.[W]	N-Term(TMTpro)	1	Q16658	Q16658	0	3	0.6247	0	1	1	482.939	1446.8	1446.8	0.24	0.00012	HCD (High Energy Collision Dissociation)	MS2	16.4928	108.5		86	55.6695	18943	010_2019_08_019_R_Wijeratne_021420_CD_F7.raw	F65.7	170.7	177	214.7	132	99.4	48.3	36.1	29.9	188.8	175.2	187.1	104.1	70.7	43.4	30.1	28.6		3.97	1	8.052e-05	0.0003153
		FALSE	High	Sequest HT (A2)	Unambiguous	[R].fLIVAHDDGR.[W]	N-Term(TMTpro)	1	Q16658	Q16658	0	3	0.6674	0	1	1	482.939	1446.8	1446.8	0.3	0.00014	HCD (High Energy Collision Dissociation)	MS2	12.8048	64.4		23.199	57.2638	21092	010_2019_08_019_R_Wijeratne_021420_CD_F4.raw	F65.4	98.9	111.1	126.5	85.9	61.1	23.6	16.9	8.9	112.7	116.8	110.4	75.1	51.1	17.8	5.6	8.5		4.33	1	8.052e-05	0.000269
		FALSE	High	Sequest HT (A2)	Unambiguous	[R].fLIVAHDDGR.[W]	N-Term(TMTpro)	1	Q16658	Q16658	0	3	0.6788	0	1	1	482.939	1446.8	1446.8	0.74	0.00035	HCD (High Energy Collision Dissociation)	MS2	15.3076	110.2		68.928	56.4693	19855	010_2019_08_019_R_Wijeratne_021420_CD_F6.raw	F65.6	173	169.2	202.9	127.6	108.9	51.1	48	42.7	189.8	167.5	173.4	118.8	85.1	39	31.1	35.6		4.11	1	8.052e-05	0.0003291
		FALSE	High	Sequest HT (A2)	Unambiguous	[R].fLIVAHDDGR.[W]	N-Term(TMTpro)	1	Q16658	Q16658	0	3	0.6028	0	1	1	482.939	1446.8	1446.8	0.12	6e-05	HCD (High Energy Collision Dissociation)	MS2	8.05382	65.1		12.598	58.1544	20828	010_2019_08_019_R_Wijeratne_021420_GH_F5.raw	F71.5	112.3	124.7	144.2	65.4	37.8	16.5	23.5	15.8	129.7	126.9	116.8	60.1	44.9	10.6	6.2	5.9		3.55	1	8.052e-05	0.0003105
		FALSE	High	Sequest HT (A2)	Unambiguous	[R].fLIVAHDDGR.[W]	N-Term(TMTpro)	1	Q16658	Q16658	0	3	0.5646	0	1	1	482.939	1446.8	1446.8	0.24	0.00012	HCD (High Energy Collision Dissociation)	MS2	65.7971	75.3	-50	65.841	72.7268	38825	2020_10_137_Wijeratne_CETSA-UPR-480TechRep_EF_F1-7.raw	F66.7	109.3	117.2	126.3	100.1	84.7	42.8	25.6	33.6	114.3	129.2	107.8	72.8	69.5	27.4	19.3	25.6		3.33	1	8.052e-05	0.0002676
		FALSE	High	Sequest HT (A2)	Unambiguous	[R].fLIVAHDDGR.[W]	N-Term(TMTpro)	1	Q16658	Q16658	0	3	0.6701	0	1	1	482.939	1446.8	1446.8	-0.24	-0.00012	HCD (High Energy Collision Dissociation)	MS2	8.01653	41.4		46.928	58.3119	21228	010_2019_08_019_R_Wijeratne_021420_GH_F3.raw	F71.3	58.9	65.7	83	51.2	30.4	18.6	19.4	11	66.2	70	72.3	44.6	38.1	14.7	9.2	9.1		3.94	1	8.052e-05	0.0002857
		FALSE	High	Sequest HT (A2)	Unambiguous	[R].fLIVAHDDGR.[W]	N-Term(TMTpro)	1	Q16658	Q16658	0	3	0.7005	0	1	1	482.939	1446.8	1446.8	0.08	4e-05	HCD (High Energy Collision Dissociation)	MS2	32.5528	161		32.195	53.1445	18266	010_2019_08_019_R_Wijeratne_021420_GH_F8.raw	F71.8	270.3	298.6	337.3	154.3	97.3	55.7	50.6	37.4	303.5	301.7	299.6	163.9	108.5	36.7	35.2	25.5		3.94	1	8.052e-05	0.0002801
		FALSE	High	Sequest HT (A2)	Unambiguous	[R].fLIVAHDDGR.[W]	N-Term(TMTpro)	1	Q16658	Q16658	0	3	0.6819	0	1	1	482.939	1446.8	1446.8	0.03	1e-05	HCD (High Energy Collision Dissociation)	MS2	45.6306	135.3		84.57	57.3094	20796	010_2019_08_019_R_Wijeratne_021420_AB_F4.raw	F64.4	231	209.3	203	154.7	97.8	60.6	37.4	30.8	257.2	239	239.3	173.9	129.3	49.2	29.7	22.1		3.93	1	8.052e-05	0.0003128
		FALSE	High	Sequest HT (A2)	Unambiguous	[R].fLIVAHDDGR.[W]	N-Term(TMTpro)	1	Q16658	Q16658	0	3	0.5892	0	1	1	482.939	1446.8	1446.8	-0.94	-0.00045	HCD (High Energy Collision Dissociation)	MS2	32.2551	95.7		86	57.2616	20800	010_2019_08_019_R_Wijeratne_021420_GH_F4.raw	F71.4	160.1	156.3	187.6	103.3	67.9	36.9	38.4	22.5	172.7	173.7	161.9	103.2	73.9	29.5	23	20.8		2.97	1	8.052e-05	0.0002849
		FALSE	High	Sequest HT (A2)	Unambiguous	[R].fLIVAHDDGR.[W]	N-Term(TMTpro)	1	Q16658	Q16658	0	3	0.4845	0	1	1	482.938	1446.8	1446.8	-1.13	-0.00055	HCD (High Energy Collision Dissociation)	MS2	13.9369	15.8	-50	87	80.0495	42275	2020_10_137_Wijeratne_CETSA-UPR-480TechRep_AB_F1-2.raw	F67.2	23.8	22.6	22.1	16.3	8.1	13.3	9.3	3.4	28.1	22.7	33.5	22.8	13.3	6	3.8	3.6		2.58	1	8.285e-05	0.0003421
		FALSE	High	Sequest HT (A2)	Unambiguous	[R].fLIVAHDDGR.[W]	N-Term(TMTpro)	1	Q16658	Q16658	0	3	0.6356	0	1	1	482.939	1446.8	1446.8	0.21	0.0001	HCD (High Energy Collision Dissociation)	MS2	58.8252	106.6		32.857	56.6576	20334	010_2019_08_019_R_Wijeratne_021420_AB_F5.raw	F64.5	172.3	165	172.6	121.5	74.8	49.5	29.1	28.1	191.6	177.6	185.6	144.8	102.7	46.2	26.2	17.7		3.76	1	8.68e-05	0.0003471
		FALSE	High	Sequest HT (A2)	Unambiguous	[R].fLIVAHDDGR.[W]	N-Term(TMTpro)	1	Q16658	Q16658	0	3	0.6859	0	1	1	482.94	1446.8	1446.8	1.35	0.00065	HCD (High Energy Collision Dissociation)	MS2	32.0554	118.2		59.187	56.0344	20240	010_2019_08_019_R_Wijeratne_021420_CD_F5.raw	F65.5	174.9	187.8	220.8	150.8	134.2	51.8	42.2	33.1	186.8	178.9	186	145.7	99.8	36.2	34.2	28.4		4.17	1	8.875e-05	0.0003828
		FALSE	High	Sequest HT (A2)	Unambiguous	[R].fLIVAHDDGR.[W]	N-Term(TMTpro)	1	Q16658	Q16658	0	3	0.6215	0	1	1	482.939	1446.8	1446.8	-0.64	-0.00031	HCD (High Energy Collision Dissociation)	MS2	48.4929	91.1		43.311	57.1426	20419	010_2019_08_019_R_Wijeratne_021420_GH_F5.raw	F71.5	151.2	151.9	182.2	94.7	57.7	39.3	40.2	23.5	152.4	163	151.1	104.9	65	33.8	23	23.2		2.88	1	8.875e-05	0.0003796
		FALSE	High	Sequest HT (A2)	Unambiguous	[R].fLIVAHDDGR.[W]	N-Term(TMTpro)	1	Q16658	Q16658	0	3	0.6471	0	1	1	482.939	1446.8	1446.8	-0.41	-0.0002	HCD (High Energy Collision Dissociation)	MS2	57.7824	111.7		86	56.2476	20687	010_2019_08_019_R_Wijeratne_021420_CD_F4.raw	F65.4	165.6	188.9	191.6	132.7	114.4	48.6	43.9	34.3	195.3	188.2	174.8	122.9	94.5	42.4	26.4	22.8		2.89	1	9.136e-05	0.0003895
		FALSE	High	Sequest HT (A2)	Unambiguous	[R].fLIVAHDDGR.[W]	N-Term(TMTpro)	1	Q16658	Q16658	0	3	0.5404	0	1	1	482.938	1446.8	1446.8	-2.46	-0.00119	HCD (High Energy Collision Dissociation)	MS2	8.90002	93.3	-50	75.662	73.3378	39203	2020_10_137_Wijeratne_CETSA-UPR-480TechRep_EF_F1-4.raw	F66.4	170.6	158.9	172.4	99.2	77.6	26.4	27.8	48.8	172.8	167.1	143.6	82.9	56.6	26.1	20.9	41.4		3.22	1	9.409e-05	0.0004137
		FALSE	High	Sequest HT (A2)	Unambiguous	[R].fLIVAHDDGR.[W]	N-Term(TMTpro)	1	Q16658	Q16658	0	3	0.6971	0	1	1	482.94	1446.8	1446.8	1.23	0.00059	HCD (High Energy Collision Dissociation)	MS2	21.1099	67.7		62.196	55.7869	18538	010_2019_08_019_R_Wijeratne_021420_EF_F7.raw	F70.7	115	104.8	131.5	59.3	53	25	18.1	24.3	115.7	116.8	123.1	87	49	26.1	12.1	21.8		4.16	1	9.807e-05	0.0004636
		FALSE	High	Sequest HT (A2)	Unambiguous	[R].fLIVAHDDGR.[W]	N-Term(TMTpro)	1	Q16658	Q16658	0	3	0.3538	0	1	1	482.938	1446.8	1446.8	-3.04	-0.00147	HCD (High Energy Collision Dissociation)	MS2	57.2018	148.8	-50	87	75.7728	40034	2020_10_137_Wijeratne_CETSA-UPR-480TechRep_AB_F1-7.raw	F67.7	322.2	280.3	265.6	124.8	70.2	47.1	38.6	40.1	329.5	309.9	270.4	119.4	83.4	44.1	20	15.7		2.12	1	0.0001036	0.0005294
		FALSE	High	Sequest HT (A2)	Unambiguous	[R].fLIVAHDDGR.[W]	N-Term(TMTpro)	1	Q16658	Q16658	0	3	0.6201	0	1	1	482.939	1446.8	1446.8	-0.25	-0.00012	HCD (High Energy Collision Dissociation)	MS2	41.9981	116.9		76.308	55.4757	20285	010_2019_08_019_R_Wijeratne_021420_EF_F4.raw	F70.4	180.3	177.4	194.4	108	111.6	40.8	39.9	22.7	200.7	193.7	213.5	195.1	108.7	42.8	20.1	20.1		3.29	1	0.0001102	0.0005525
		FALSE	High	Sequest HT (A2)	Unambiguous	[R].fLIVAHDDGR.[W]	N-Term(TMTpro)	1	Q16658	Q16658	0	3	0.6743	0	1	1	482.939	1446.8	1446.8	-0.12	-6e-05	HCD (High Energy Collision Dissociation)	MS2	45.5752	121		39.259	54.884	19208	010_2019_08_019_R_Wijeratne_021420_EF_F6.raw	F70.6	178.8	183.3	225.9	116	89.7	42.2	33.5	23.8	215.6	217.5	250.2	169.8	90.4	46.2	25	28.7		3.93	1	0.0001215	0.0007229
		FALSE	High	Sequest HT (A2)	Unambiguous	[R].fLIVAHDDGR.[W]	N-Term(TMTpro)	1	Q16658	Q16658	0	3	0.3209	0	1	1	482.938	1446.8	1446.8	-1.82	-0.00088	HCD (High Energy Collision Dissociation)	MS2	78.6101	142.5	-50	17.06	76.23	40283	2020_10_137_Wijeratne_CETSA-UPR-480TechRep_AB_F1-6.raw	F67.6	317.6	266.7	281.8	130.2	55	35.2	31.6	29.6	333.7	302.6	277.5	117.8	66.3	27.3	4.7	2.7		2.15	1	0.0001356	0.0008191
		FALSE	High	Sequest HT (A2)	Unambiguous	[R].fLIVAHDDGR.[W]	N-Term(TMTpro)	1	Q16658	Q16658	0	3	0.3485	0	1	1	482.94	1446.81	1446.8	2.97	0.00143	HCD (High Energy Collision Dissociation)	MS2	85.8251	37.1	-50	87	76.8501	40891	2020_10_137_Wijeratne_CETSA-UPR-480TechRep_AB_F1-5.raw	F67.5	68.1	57	56.7	30.6	20.3	16.1	9.2	14.2	76.6	68.6	66.3	43.4	28	19.4	9	9.6		1.98	1	0.0001569	0.001067
		FALSE	High	Sequest HT (A2)	Unambiguous	[R].fLIVAHDDGR.[W]	N-Term(TMTpro)	1	Q16658	Q16658	0	3	0.3427	0	1	1	482.938	1446.8	1446.8	-1.61	-0.00078	HCD (High Energy Collision Dissociation)	MS2	35.5073	29.2	-50	87	76.1753	40724	2020_10_137_Wijeratne_CETSA-UPR-480TechRep_EF_F1-2.raw	F66.2	54.5	50.4	59.3	32	20.3	14.7	8.7	10.6	55.6	51.7	49.8	22.3	13	10.3	5.3	8.5		1.78	1	0.0002799	0.002013
	FALSE	High	[K].VNASASSLK.[K]	1xTMTpro [K9]; 1xTMTpro [N-Term]	0.000173592	0.000120539	1	1	30	Q16658	Q16658 [33-41]		0	1484.89	959	934.8	778.3	922.8	793	833.5	619.2	771.7	340.9	596.3	199.4	199.2	88.7	70.9	73.4	52.7	586.4	676.2	729.8	787.5	539.9	626.6	606	661.5	721.4	777.1	603.6	640.5	629.9	626.3	767.4	749.2	712.3	624.6	441.4	540.5	521.5	614.2	407.3	445.6	441.8	360.6	495.1	422.9	260.2	320.8	127.6	112.4	146.3	139.7	141.4	100.1	77.1	42.3	91.6	53.4	130.4	102.7	52.3	37.6	67.1	56.6	81.7	76.3	36.06	34.11	38.72	32.1	37.05	33.32	44.52	42.7	33.32	45.63	13.73	9.99	3.11	34.51	14.29	33.14	17.87	18.97	33.04	26.8	110.95	111.31	11.14	15.08	36.78	32.85	109.15	110.48	29.95	15.16	32.92	15.59	108.64	110.28	31.05	2.63	57.86	25.06	108.55	107.21	17.44	7.81	62.69	44.42	110.65	105.48	45.88	35.45	33.13	0.3	116.64	118.13	66.91	88.86	1.85	32.26	122.31	118.9	79.76	98.03	17.46	30.72	123.42	124.6		High	High	High	High	High	High	High	High	High	High	High	High	High	High	High	High	High	High	High	High	High	High	High	High	High	High	High	High	High	High	High	High	High	High	High	High	High	High	High	High	High	High	High	High	High	High	High	High	High	High	High	High	High	High	High	High	High	High	High	High	High	High	High	High	High	High	High	High	High	High	High	High	High	High	High	High	High	High	High	High	High	High	High	High	High	High	High	High	High	High	High	High	High	High	High	High	High	High	High	High	High	High	High	High	High	High	High	High	High	High	High	High	High	High	High	High	High	High	High	High	High	High	High	High	High	High	High	High	High	3.666e-05	5.466e-05	3.28
		Checked	Confidence	Identifying Node	PSM Ambiguity	Annotated Sequence	Modifications	# Proteins	Master Protein Accessions	Protein Accessions	# Missed Cleavages	Charge	DeltaScore	DeltaCn	Rank	Search Engine Rank	m/z [Da]	MH+ [Da]	Theo. MH+ [Da]	DeltaM [ppm]	Deltam/z [Da]	Activation Type	MS Order	Isolation Interference [%]	Average Reporter S/N	Comp. Voltage [V]	Ion Inject Time [ms]	RT [min]	First Scan	Spectrum File	File ID	Abundance: 126	Abundance: 127N	Abundance: 127C	Abundance: 128N	Abundance: 128C	Abundance: 129N	Abundance: 129C	Abundance: 130N	Abundance: 130C	Abundance: 131N	Abundance: 131C	Abundance: 132N	Abundance: 132C	Abundance: 133N	Abundance: 133C	Abundance: 134N	Quan Info	XCorr	# Protein Groups	Percolator q-Value	Percolator PEP
		FALSE	High	Sequest HT (A2)	Unambiguous	[K].vNASASSLk.[K]	N-Term(TMTpro); K9(TMTpro)	1	Q16658	Q16658	0	2	0.5579	0	1	1	742.949	1484.89	1484.89	-1.47	-0.00109	HCD (High Energy Collision Dissociation)	MS2	0	43.5	-50	87	60.8218	31563	2020_10_137_Wijeratne_CETSA-UPR-480TechRep_GH_F1-8.raw	F69.10	62.5	85.2	91.1	49.1	34	13.7	10.6	3.9	76.6	77.2	70.2	58.3	43.9	9.2	7.1	2.8		3.28	1	3.666e-05	5.466e-05
		FALSE	High	Sequest HT (A2)	Unambiguous	[K].vNASASSLk.[K]	N-Term(TMTpro); K9(TMTpro)	1	Q16658	Q16658	0	2	0.5692	0	1	1	742.95	1484.89	1484.89	0.57	0.00042	HCD (High Energy Collision Dissociation)	MS2	0	83.3	-50	87	59.7155	31588	2020_10_137_Wijeratne_CETSA-UPR-480TechRep_GH_F1-5.raw	F69.6	125.1	131.4	166.8	98.6	56.9	30.1	24.5	17.4	139.7	147.3	149.5	107	78.5	20.8	23.1	16.4		3.25	1	3.888e-05	6.425e-05
		FALSE	High	Sequest HT (A2)	Unambiguous	[K].vNASASSLk.[K]	N-Term(TMTpro); K9(TMTpro)	1	Q16658	Q16658	0	2	0.5172	0	1	1	742.95	1484.89	1484.89	-0.11	-8e-05	HCD (High Energy Collision Dissociation)	MS2	0	134.6	-50	87	58.5904	30773	2020_10_137_Wijeratne_CETSA-UPR-480TechRep_EF_F1-6.raw	F66.6	218.9	231.5	236.2	185.5	189.4	38.9	16.1	15.2	237.7	230.2	191.1	177.1	140.3	33.7	5.8	6.5		3.19	1	4.276e-05	7.556e-05
		FALSE	High	Sequest HT (A2)	Unambiguous	[K].vNASASSLk.[K]	N-Term(TMTpro); K9(TMTpro)	1	Q16658	Q16658	0	2	0.5779	0	1	1	742.951	1484.89	1484.89	0.6	0.00045	HCD (High Energy Collision Dissociation)	MS2	0	130.8	-50	87	58.3637	31811	2020_10_137_Wijeratne_CETSA-UPR-480TechRep_CD_F1-8.raw	F68.8	191.8	219.2	211.5	143.6	150	32	22.3	13.7	231.3	238.2	228.3	221.3	132.7	36.1	11.6	9.7		2.89	1	4.276e-05	8.133e-05
		FALSE	High	Sequest HT (A2)	Unambiguous	[K].vNASASSLk.[K]	N-Term(TMTpro); K9(TMTpro)	1	Q16658	Q16658	0	2	0.5286	0	1	1	742.951	1484.89	1484.89	0.66	0.00049	HCD (High Energy Collision Dissociation)	MS2	0	76.8		86	40.7689	13746	010_2019_08_019_R_Wijeratne_021420_AB_F8.raw	F64.8	145.4	119.6	118.2	89.7	48.3	34.3	14.8	12	138.3	147.8	132.9	97.3	78.6	28.8	13	9.6		3.5	1	4.276e-05	7.519e-05
		FALSE	High	Sequest HT (A2)	Unambiguous	[K].vNASASSLk.[K]	N-Term(TMTpro); K9(TMTpro)	1	Q16658	Q16658	0	2	0.473	0	1	1	742.952	1484.9	1484.89	2.41	0.00179	HCD (High Energy Collision Dissociation)	MS2	0	111.4	-50	87	60.696	31830	2020_10_137_Wijeratne_CETSA-UPR-480TechRep_AB_F1-5.raw	F67.5	200.4	166.4	163.7	131.9	69.9	48.6	31.5	24	208	185.3	172.5	152.7	129.7	53.5	27.2	17.6		2.96	1	4.976e-05	9.261e-05
		FALSE	High	Sequest HT (A2)	Unambiguous	[K].vNASASSLk.[K]	N-Term(TMTpro); K9(TMTpro)	1	Q16658	Q16658	0	2	0.5018	0	1	1	742.951	1484.89	1484.89	1.06	0.00079	HCD (High Energy Collision Dissociation)	MS2	0	56.4		86	44.2447	14474	010_2019_08_019_R_Wijeratne_021420_EF_F7.raw	F70.7	88.2	89.3	95.6	52.4	43	20.6	16.1	9.9	108.2	102.7	103	76.2	42.8	24.2	14.3	16.6		2.73	1	4.976e-05	9.318e-05
		FALSE	High	Sequest HT (A2)	Unambiguous	[K].vNASASSLk.[K]	N-Term(TMTpro); K9(TMTpro)	1	Q16658	Q16658	0	2	0.4927	0	1	1	742.952	1484.9	1484.89	2.38	0.00177	HCD (High Energy Collision Dissociation)	MS2	29.5809	53.4		86	44.2197	14466	010_2019_08_019_R_Wijeratne_021420_EF_F7.raw	F70.7	88.8	79.5	84.4	48.4	42.4	17.8	16.9	12.3	95.1	98.7	102.6	73.3	39.8	23.9	15.1	14.9		2.74	1	4.976e-05	9.277e-05
		FALSE	High	Sequest HT (A2)	Unambiguous	[K].vNASASSLk.[K]	N-Term(TMTpro); K9(TMTpro)	1	Q16658	Q16658	0	2	0.5535	0	1	1	742.95	1484.89	1484.89	-0.53	-0.00039	HCD (High Energy Collision Dissociation)	MS2	0	87.4		86	38.2895	12649	010_2019_08_019_R_Wijeratne_021420_EF_F8.raw	F70.8	132.1	141.2	141.2	86.2	79.6	28.4	18.6	13.1	154.8	156.4	166.9	142	84.9	31.6	10.3	10.9		3.27	1	4.976e-05	9.323e-05
		FALSE	High	Sequest HT (A2)	Unambiguous	[K].vNASASSLk.[K]	N-Term(TMTpro); K9(TMTpro)	1	Q16658	Q16658	0	2	0.5337	0	1	1	742.951	1484.9	1484.89	1.64	0.00122	HCD (High Energy Collision Dissociation)	MS2	0	155.5	-50	87	59.7701	31750	2020_10_137_Wijeratne_CETSA-UPR-480TechRep_AB_F1-8.raw	F67.8	303.6	253	241	205.7	107	49.3	17.7	13	286	277.8	229.7	241	192.3	53	10	8.4		3.26	1	5.169e-05	9.741e-05
		FALSE	High	Sequest HT (A2)	Unambiguous	[K].vNASASSLk.[K]	N-Term(TMTpro); K9(TMTpro)	1	Q16658	Q16658	0	2	0.5596	0	1	1	742.95	1484.89	1484.89	0.58	0.00043	HCD (High Energy Collision Dissociation)	MS2	0	108.6		86	40.1421	13453	010_2019_08_019_R_Wijeratne_021420_CD_F8.raw	F65.8	172.4	160.8	194.1	143.9	145	36.3	21.9	14	186.4	184.9	173	142.1	107.1	28.1	10.6	16.6		3.27	1	5.434e-05	0.0001046
		FALSE	High	Sequest HT (A2)	Unambiguous	[K].vNASASSLk.[K]	N-Term(TMTpro); K9(TMTpro)	1	Q16658	Q16658	0	2	0.5484	0	1	1	742.95	1484.89	1484.89	-0.3	-0.00022	HCD (High Energy Collision Dissociation)	MS2	0	197.6	-50	87	59.194	31083	2020_10_137_Wijeratne_CETSA-UPR-480TechRep_CD_F1-6.raw	F68.6	324.6	340.8	296.5	209.5	240.3	59.1	23.8	13.9	359.5	356.1	334.1	329.3	208.5	50.9	8.6	6.3		3.41	1	5.743e-05	0.0001123
		FALSE	High	Sequest HT (A2)	Unambiguous	[K].vNASASSLk.[K]	N-Term(TMTpro); K9(TMTpro)	1	Q16658	Q16658	0	2	0.5687	0	1	1	742.95	1484.89	1484.89	-0.54	-0.0004	HCD (High Energy Collision Dissociation)	MS2	0	201.5	-50	87	57.9069	31307	2020_10_137_Wijeratne_CETSA-UPR-480TechRep_EF_F1-8.raw	F66.8	340.1	318.4	339.8	288.9	285.3	66.4	23.8	16.8	327.9	347.9	315.5	268.1	221	43	9.3	11.3		3.64	1	6.075e-05	0.0001147
		FALSE	High	Sequest HT (A2)	Unambiguous	[K].vNASASSLk.[K]	N-Term(TMTpro); K9(TMTpro)	1	Q16658	Q16658	0	2	0.5442	0	1	1	742.951	1484.89	1484.89	0.92	0.00068	HCD (High Energy Collision Dissociation)	MS2	0	174.9	-50	87	57.9051	30526	2020_10_137_Wijeratne_CETSA-UPR-480TechRep_EF_F1-7.raw	F66.7	283.6	308.9	304	253.5	268.3	45.4	17.2	14.8	288.9	309.9	249.6	228.9	178.9	36.9	6.5	2.8		3.51	1	6.322e-05	0.0001159
		FALSE	High	Sequest HT (A2)	Unambiguous	[K].vNASASSLk.[K]	N-Term(TMTpro); K9(TMTpro)	1	Q16658	Q16658	0	2	0.4569	0	1	1	742.95	1484.89	1484.89	-0.46	-0.00034	HCD (High Energy Collision Dissociation)	MS2	0	120.2		84.14	39.5568	13357	010_2019_08_019_R_Wijeratne_021420_GH_F8.raw	F71.8	195.5	190.2	230.7	119.1	78.3	53.9	67.9	35.9	197.3	217	194.7	127.3	98	37.6	43.2	36.8		2.67	1	6.383e-05	0.0001506
		FALSE	High	Sequest HT (A2)	Unambiguous	[K].vNASASSLk.[K]	N-Term(TMTpro); K9(TMTpro)	1	Q16658	Q16658	0	2	0.4809	0	1	1	742.95	1484.89	1484.89	-0.45	-0.00033	HCD (High Energy Collision Dissociation)	MS2	0	232.1		85.776	40.5751	13728	010_2019_08_019_R_Wijeratne_021420_GH_F8.raw	F71.8	342.7	376.6	425.4	252.4	158.8	98.8	107.4	79.1	400.6	381.9	405.2	271	171.2	78.5	87	76.7		2.62	1	6.383e-05	0.0001402
		FALSE	High	Sequest HT (A2)	Unambiguous	[K].vNASASSLk.[K]	N-Term(TMTpro); K9(TMTpro)	1	Q16658	Q16658	0	2	0.5839	0	1	1	742.95	1484.89	1484.89	-0.29	-0.00022	HCD (High Energy Collision Dissociation)	MS2	0	217.2	-50	58.828	60.7232	31606	2020_10_137_Wijeratne_CETSA-UPR-480TechRep_AB_F1-7.raw	F67.7	393.9	319.7	355.7	301.4	131.8	62.2	16.8	12.5	391	386.8	383.3	374.9	277.7	54.4	8.1	4.9		2.98	1	6.383e-05	0.0001412
		FALSE	High	Sequest HT (A2)	Unambiguous	[K].vNASASSLk.[K]	N-Term(TMTpro); K9(TMTpro)	1	Q16658	Q16658	0	2	0.5255	0	1	1	742.95	1484.89	1484.89	-0.08	-6e-05	HCD (High Energy Collision Dissociation)	MS2	0	177.8	-50	87	60.9452	31724	2020_10_137_Wijeratne_CETSA-UPR-480TechRep_AB_F1-6.raw	F67.6	346.8	291.7	276.6	218.7	124.7	59.7	20.8	16.8	310.5	312.7	274.2	285.3	233.5	52.9	10	10.6		3.14	1	6.383e-05	0.0001287
		FALSE	High	Sequest HT (A2)	Unambiguous	[K].vNASASSLk.[K]	N-Term(TMTpro); K9(TMTpro)	1	Q16658	Q16658	0	2	0.5131	0	1	1	742.95	1484.89	1484.89	0.18	0.00013	HCD (High Energy Collision Dissociation)	MS2	56.9239	129.5		86	46.3952	15796	010_2019_08_019_R_Wijeratne_021420_AB_F6.raw	F64.6	248.1	199.8	209.2	132.3	65.7	59	36	35.1	240.1	226.3	215.9	157.5	124.2	57.4	39.9	25.4		3.06	1	6.383e-05	0.0001526
		FALSE	High	Sequest HT (A2)	Unambiguous	[K].vNASASSLk.[K]	N-Term(TMTpro); K9(TMTpro)	1	Q16658	Q16658	0	2	0.5543	0	1	1	742.949	1484.89	1484.89	-0.92	-0.00068	HCD (High Energy Collision Dissociation)	MS2	0	152.6		51.099	45.8945	14983	010_2019_08_019_R_Wijeratne_021420_AB_F7.raw	F64.7	289.3	234.5	228.6	195.1	110.8	48	10.2	12.1	267.1	286.2	246.4	263.3	189.9	45.6	8.4	5.6		3.41	1	6.383e-05	0.0001551
		FALSE	High	Sequest HT (A2)	Unambiguous	[K].vNASASSLk.[K]	N-Term(TMTpro); K9(TMTpro)	1	Q16658	Q16658	0	2	0.4471	0	1	1	742.95	1484.89	1484.89	-0.41	-0.0003	HCD (High Energy Collision Dissociation)	MS2	41.542	195.2		86	45.8335	15344	010_2019_08_019_R_Wijeratne_021420_GH_F7.raw	F71.7	296.7	342.9	375.5	192.1	136.4	80.7	76.2	51.7	350.3	353.4	349.5	216.7	143.5	51.2	58	48.8		2.55	1	6.383e-05	0.0001494
		FALSE	High	Sequest HT (A2)	Unambiguous	[K].vNASASSLk.[K]	N-Term(TMTpro); K9(TMTpro)	1	Q16658	Q16658	0	3	0.608	0	1	1	495.636	1484.89	1484.89	-0.27	-0.00014	HCD (High Energy Collision Dissociation)	MS2	17.6732	175.8		29.707	45.487	15211	010_2019_08_019_R_Wijeratne_021420_GH_F7.raw	F71.7	266.9	288.8	350.9	198.6	122.2	59.5	48.1	30.8	342.7	331.7	316.3	208.9	149.6	43.3	27.2	26.6		3.98	1	6.383e-05	0.0001547
		FALSE	High	Sequest HT (A2)	Unambiguous	[K].vNASASSLk.[K]	N-Term(TMTpro); K9(TMTpro)	1	Q16658	Q16658	0	3	0.591	0	1	1	495.636	1484.89	1484.89	0.12	6e-05	HCD (High Energy Collision Dissociation)	MS2	44.7013	157.6		18.705	41.9768	13673	010_2019_08_019_R_Wijeratne_021420_EF_F7.raw	F70.7	266.1	242.8	284.2	150.7	142.5	48.4	41.2	24	291.9	255.6	298.2	222	138	60.3	27.6	28.2		3.57	1	9.807e-05	0.0004707
		FALSE	High	Sequest HT (A2)	Unambiguous	[K].vNASASSLk.[K]	N-Term(TMTpro); K9(TMTpro)	1	Q16658	Q16658	0	3	0.563	0	1	1	495.637	1484.9	1484.89	2.91	0.00144	HCD (High Energy Collision Dissociation)	MS2	94.1408	113.8	-50	87	59.3931	31310	2020_10_137_Wijeratne_CETSA-UPR-480TechRep_CD_F1-7.raw	F68.7	165	160.9	179.9	114.6	100.2	80	53.9	21.5	197.1	160	192.2	146.3	94.5	73.6	51.8	29.1		2.7	1	0.0001036	0.0005231
		FALSE	High	Sequest HT (A2)	Unambiguous	[K].vNASASSLk.[K]	N-Term(TMTpro); K9(TMTpro)	1	Q16658	Q16658	0	3	0.5807	0	1	1	495.636	1484.89	1484.89	0.66	0.00033	HCD (High Energy Collision Dissociation)	MS2	48.3526	192.8		29.225	42.5722	14188	010_2019_08_019_R_Wijeratne_021420_CD_F7.raw	F65.7	303.1	286.6	349.7	234.9	204.8	76.1	54.4	47.3	357.8	328.3	308.8	225.8	154.6	66.9	40.5	44.7		3.84	1	0.0001141	0.0005842
		FALSE	High	Sequest HT (A2)	Unambiguous	[K].vNASASSLk.[K]	N-Term(TMTpro); K9(TMTpro)	1	Q16658	Q16658	0	2	0.2935	0	1	1	742.951	1484.89	1484.89	0.9	0.00067	HCD (High Energy Collision Dissociation)	MS2	0	71.7		86	44.4709	14835	010_2019_08_019_R_Wijeratne_021420_GH_F7.raw	F71.7	98	110.5	128.5	66.6	50.3	36	48.2	30.3	116	111.4	114.9	82.8	58.7	29.4	36.5	28.9		2.93	1	0.0001141	0.0005611
		FALSE	High	Sequest HT (A2)	Unambiguous	[K].vNASASSLk.[K]	N-Term(TMTpro); K9(TMTpro)	1	Q16658	Q16658	0	3	0.5699	0	1	1	495.636	1484.89	1484.89	0.07	4e-05	HCD (High Energy Collision Dissociation)	MS2	19.1661	136.3		37.68	45.0303	15424	010_2019_08_019_R_Wijeratne_021420_CD_F6.raw	F65.6	190.3	208.4	237.2	173	150.3	66.2	52.6	37.7	229.7	223	215.7	162.6	119.4	50.2	37.4	27		3.86	1	0.0002224	0.001552
		FALSE	High	Sequest HT (A2)	Unambiguous	[K].vNASASSLk.[K]	N-Term(TMTpro); K9(TMTpro)	1	Q16658	Q16658	0	3	0.5329	0	1	1	495.635	1484.89	1484.89	-0.67	-0.00033	HCD (High Energy Collision Dissociation)	MS2	74.6096	174.1		60.94	45.4555	15438	010_2019_08_019_R_Wijeratne_021420_AB_F6.raw	F64.6	304.2	233.6	259.6	162.2	109	98.6	65.7	57.1	325.5	298.5	276.3	204.5	158.2	111.2	69.6	51.7		2.89	1	0.0002583	0.001864
		FALSE	High	Sequest HT (A2)	Unambiguous	[K].vNASASSLk.[K]	N-Term(TMTpro); K9(TMTpro)	1	Q16658	Q16658	0	3	0.5828	0	1	1	495.636	1484.89	1484.89	-0.03	-2e-05	HCD (High Energy Collision Dissociation)	MS2	27.4767	253.3		65.171	46.4634	15901	010_2019_08_019_R_Wijeratne_021420_GH_F6.raw	F71.6	353.8	372.9	456.1	294.2	198.6	127.3	136.7	85.5	408.5	432.1	395.2	294.7	219.8	94.3	97.1	85.8		3.14	1	0.0003896	0.00316
		FALSE	High	Sequest HT (A2)	Unambiguous	[K].vNASASSLk.[K]	N-Term(TMTpro); K9(TMTpro)	1	Q16658	Q16658	0	2	0.2971	0	1	1	742.952	1484.9	1484.89	2.04	0.00151	HCD (High Energy Collision Dissociation)	MS2	0	58.9	-50	87	58.2437	30771	2020_10_137_Wijeratne_CETSA-UPR-480TechRep_EF_F1-5.raw	F66.5	83.3	82.6	92.8	77.5	54.2	35	33.3	29.2	99.5	96.6	80.7	60.6	45.1	25.8	20.7	24.8		1.38	1	0.002293	0.01761
	FALSE	High	[K].GDHAGVLK.[A]	1xTMTpro [K8]; 1xTMTpro [N-Term]	0.000454537	0.000129361	1	1	35	Q16658	Q16658 [472-479]		0	1404.85	981.4	960.4	786.3	923.2	809.9	837.2	545.6	760.5	431.1	444.3	214.6	217	102.9	76.2	87.3	52.4	625.5	676.9	870	910.6	946.4	1325.1	678	721.2	931.2	974.7	1150	1406.5	727.4	676.6	986	940.3	1175.1	1070.3	500.7	646.4	682.3	893	539.5	540.4	462.7	394.7	651.6	534.3	278.2	463.5	133.4	133.4	186.8	174.9	135.3	78.3	91.1	46.1	132.8	60.8	139.5	79.9	67	48.5	94.5	70.4	99.7	73.6	38.63	33.53	39.28	35.78	33.74	26.6	27.58	29.09	37.19	26.09	9.17	14.62	0.69	24.85	7.12	33.68	33.54	30.97	56.33	48.41	31.09	25.61	31.46	30.41	54.78	50.13	29.33	25.19	38.22	26.09	51.8	38.59	23.53	24.58	51.19	14.93	68.72	26.84	26.1	24.69	49.48	2.61	62.8	21.02	30.62	25.25	59.79	24.84	57.74	20.6	37.3	40.03	44.04	58.77	34.15	43.82	29.49	34.2	53.72	47.14	53.38	40.27	36.91	40.26		High	High	High	High	High	High	High	High	High	High	High	High	High	High	High	High	High	High	High	High	High	High	High	High	High	High	High	High	High	High	High	High	High	High	High	High	High	High	High	High	High	High	High	High	High	High	High	High	High	High	High	High	High	High	High	High	High	High	High	High	High	High	High	High	High	High	High	High	High	High	High	High	High	High	High	High	High	High	High	High	High	High	High	High	High	High	High	High	High	High	High	High	High	High	High	High	High	High	High	High	High	High	High	High	High	High	High	High	High	High	High	High	High	High	High	High	High	High	High	High	High	High	High	High	High	High	High	High	High	6.383e-05	0.0001268	3.16
		Checked	Confidence	Identifying Node	PSM Ambiguity	Annotated Sequence	Modifications	# Proteins	Master Protein Accessions	Protein Accessions	# Missed Cleavages	Charge	DeltaScore	DeltaCn	Rank	Search Engine Rank	m/z [Da]	MH+ [Da]	Theo. MH+ [Da]	DeltaM [ppm]	Deltam/z [Da]	Activation Type	MS Order	Isolation Interference [%]	Average Reporter S/N	Comp. Voltage [V]	Ion Inject Time [ms]	RT [min]	First Scan	Spectrum File	File ID	Abundance: 126	Abundance: 127N	Abundance: 127C	Abundance: 128N	Abundance: 128C	Abundance: 129N	Abundance: 129C	Abundance: 130N	Abundance: 130C	Abundance: 131N	Abundance: 131C	Abundance: 132N	Abundance: 132C	Abundance: 133N	Abundance: 133C	Abundance: 134N	Quan Info	XCorr	# Protein Groups	Percolator q-Value	Percolator PEP
		FALSE	High	Sequest HT (A2)	Unambiguous	[K].gDHAGVLk.[A]	N-Term(TMTpro); K8(TMTpro)	1	Q16658	Q16658	0	3	0.6266	0	1	1	468.953	1404.85	1404.85	0.06	3e-05	HCD (High Energy Collision Dissociation)	MS2	18.8204	130.2	-50	31.976	32.5549	16315	2020_10_137_Wijeratne_CETSA-UPR-480TechRep_EF_F1-4.raw	F66.4	209.2	234.3	237.3	204	180.5	36.4	17.3	13.8	203.2	229	191	184.9	102.8	26.9	6.7	5.4		3.16	1	6.383e-05	0.0001268
		FALSE	High	Sequest HT (A2)	Unambiguous	[K].gDHAGVLk.[A]	N-Term(TMTpro); K8(TMTpro)	1	Q16658	Q16658	0	3	0.5819	0	1	1	468.953	1404.84	1404.85	-0.81	-0.00038	HCD (High Energy Collision Dissociation)	MS2	37.8537	110.3	-50	87	33.797	16932	2020_10_137_Wijeratne_CETSA-UPR-480TechRep_CD_F1-4.raw	F68.4	171.6	185.7	168.2	113.5	110.1	28.2	22.8	15.2	178.7	197.5	193.4	189	136.2	37.7	9.2	8.6		2.87	1	6.654e-05	0.0001914
		FALSE	High	Sequest HT (A2)	Unambiguous	[K].gDHAGVLk.[A]	N-Term(TMTpro); K8(TMTpro)	1	Q16658	Q16658	0	3	0.6413	0	1	1	468.953	1404.85	1404.85	-0.04	-2e-05	HCD (High Energy Collision Dissociation)	MS2	8.03165	196.2		17.015	21.0243	7096	010_2019_08_019_R_Wijeratne_021420_GH_F5.raw	F71.5	302.7	381.3	398.9	181.5	87.9	30.3	32.8	23	465.6	485.4	365.9	176	162	16.5	15	14.1		3.68	1	7.204e-05	0.0002206
		FALSE	High	Sequest HT (A2)	Unambiguous	[K].gDHAGVLk.[A]	N-Term(TMTpro); K8(TMTpro)	1	Q16658	Q16658	0	3	0.5816	0	1	1	468.954	1404.85	1404.85	0.4	0.00019	HCD (High Energy Collision Dissociation)	MS2	6.70845	134.3		22.76	21.0526	7258	010_2019_08_019_R_Wijeratne_021420_GH_F4.raw	F71.4	206.4	256.1	269.1	126.8	61.5	31.8	26.5	19.5	300.9	332.7	244.4	132.9	97.4	14.5	16.2	12.7		2.94	1	7.41e-05	0.0002462
		FALSE	High	Sequest HT (A2)	Unambiguous	[K].gDHAGVLk.[A]	N-Term(TMTpro); K8(TMTpro)	1	Q16658	Q16658	0	3	0.588	0	1	1	468.953	1404.85	1404.85	-0.18	-9e-05	HCD (High Energy Collision Dissociation)	MS2	26.8132	123.5	-50	87	32.8148	16574	2020_10_137_Wijeratne_CETSA-UPR-480TechRep_EF_F1-3.raw	F66.3	196.9	198.4	227.3	189	164.2	44	28.7	19.7	182.4	204.9	197.3	165.8	97.3	31.5	13.5	15.6		2.84	1	8.052e-05	0.0003037
		FALSE	High	Sequest HT (A2)	Unambiguous	[K].gDHAGVLk.[A]	N-Term(TMTpro); K8(TMTpro)	1	Q16658	Q16658	0	3	0.4444	0	1	1	468.953	1404.84	1404.85	-0.55	-0.00026	HCD (High Energy Collision Dissociation)	MS2	21.2004	161	-50	61.532	36.1518	18154	2020_10_137_Wijeratne_CETSA-UPR-480TechRep_AB_F1-3.raw	F67.3	307.1	238.9	262.6	169.5	135.4	66.5	31.6	31.2	317.9	277.3	258.9	250.2	126.3	66.3	23.1	13.5		2.7	1	8.285e-05	0.0003387
		FALSE	High	Sequest HT (A2)	Unambiguous	[K].gDHAGVLk.[A]	N-Term(TMTpro); K8(TMTpro)	1	Q16658	Q16658	0	3	0.4706	0	1	1	468.954	1404.85	1404.85	1.07	0.0005	HCD (High Energy Collision Dissociation)	MS2	49.99	152.1	-50	66.065	35.6041	17511	2020_10_137_Wijeratne_CETSA-UPR-480TechRep_AB_F1-6.raw	F67.6	311	249.3	233.5	158.9	132.4	73.3	33.7	28.1	284.2	268.8	232.1	192.4	122.4	70	25.2	19		2.55	1	8.875e-05	0.000382
		FALSE	High	Sequest HT (A2)	Unambiguous	[K].gDHAGVLk.[A]	N-Term(TMTpro); K8(TMTpro)	1	Q16658	Q16658	0	3	0.616	0	1	1	468.953	1404.85	1404.85	-0.02	-1e-05	HCD (High Energy Collision Dissociation)	MS2	8.7571	209		7.861	19.9816	6851	010_2019_08_019_R_Wijeratne_021420_CD_F5.raw	F65.5	324.5	356.7	389.7	303.5	282.7	64.1	33.5	17.1	356.2	375	320.9	298.3	163.7	38.2	12.5	7.7		3.49	1	8.875e-05	0.0003756
		FALSE	High	Sequest HT (A2)	Unambiguous	[K].gDHAGVLk.[A]	N-Term(TMTpro); K8(TMTpro)	1	Q16658	Q16658	0	3	0.6012	0	1	1	468.953	1404.85	1404.85	0.32	0.00015	HCD (High Energy Collision Dissociation)	MS2	22.7545	142.5	-50	87	33.5456	16855	2020_10_137_Wijeratne_CETSA-UPR-480TechRep_GH_F1-4b.raw	F69.5	241	290.9	279.2	124.5	67.6	25.4	32.2	25.9	319.7	342.6	246.6	118.7	119.2	19.5	13	14.2		3.36	1	9.34e-05	0.0003914
		FALSE	High	Sequest HT (A2)	Unambiguous	[K].gDHAGVLk.[A]	N-Term(TMTpro); K8(TMTpro)	1	Q16658	Q16658	0	3	0.6429	0	1	1	468.953	1404.85	1404.85	0.16	7e-05	HCD (High Energy Collision Dissociation)	MS2	6.48955	82.9	-50	7.448	34.3906	16909	2020_10_137_Wijeratne_CETSA-UPR-480TechRep_CD_F1-5.raw	F68.5	121.2	131.8	139.5	92.6	89.8	16	11.2	7.1	143.1	154.6	141.6	151.7	101.7	24.5				3.36	1	9.409e-05	0.0004431
		FALSE	High	Sequest HT (A2)	Unambiguous	[K].gDHAGVLk.[A]	N-Term(TMTpro); K8(TMTpro)	1	Q16658	Q16658	0	3	0.5581	0	1	1	468.953	1404.85	1404.85	0.07	3e-05	HCD (High Energy Collision Dissociation)	MS2	7.50331	143.9	-50	15.58	35.4689	17632	2020_10_137_Wijeratne_CETSA-UPR-480TechRep_AB_F1-4.raw	F67.4	291.2	250.5	247.1	152.7	129.8	36.7	13	13.3	278.2	294.9	225.8	212.6	117.3	34.8	4.9			2.58	1	9.608e-05	0.0004606
		FALSE	High	Sequest HT (A2)	Unambiguous	[K].gDHAGVLk.[A]	N-Term(TMTpro); K8(TMTpro)	1	Q16658	Q16658	0	3	0.5695	0	1	1	468.954	1404.85	1404.85	0.96	0.00045	HCD (High Energy Collision Dissociation)	MS2	6.67292	265.7	-50	80.588	31.4209	15708	2020_10_137_Wijeratne_CETSA-UPR-480TechRep_EF_F1-5.raw	F66.5	437.4	470.5	448.3	396.1	370.7	78.4	38.7	31.3	424.9	476	393	375.8	217.5	57.5	14.9	20		2.95	1	9.807e-05	0.0004681
		FALSE	High	Sequest HT (A2)	Unambiguous	[K].gDHAGVLk.[A]	N-Term(TMTpro); K8(TMTpro)	1	Q16658	Q16658	0	3	0.6128	0	1	1	468.954	1404.85	1404.85	1.47	0.00069	HCD (High Energy Collision Dissociation)	MS2	50.2957	179.3	-50	42.553	34.1162	17224	2020_10_137_Wijeratne_CETSA-UPR-480TechRep_GH_F1-5.raw	F69.6	294.1	383	354.4	169.9	82	38.8	24.8	20.6	401.1	436.4	315	163	141.6	16.5	15.1	12		2.97	1	0.0001003	0.0004781
		FALSE	High	Sequest HT (A2)	Unambiguous	[K].gDHAGVLk.[A]	N-Term(TMTpro); K8(TMTpro)	1	Q16658	Q16658	0	2	0.4615	0	1	1	702.929	1404.85	1404.85	3.12	0.00219	HCD (High Energy Collision Dissociation)	MS2	15.0676	48.9	-50	87	32.8989	16322	2020_10_137_Wijeratne_CETSA-UPR-480TechRep_CD_F1-6.raw	F68.6	71.7	73.8	81.2	53	48.2	16.6	13	9	79.8	81.7	84.1	86	51.5	15.7	7.7	8.8		1.95	1	0.0001102	0.000555
		FALSE	High	Sequest HT (A2)	Unambiguous	[K].gDHAGVLk.[A]	N-Term(TMTpro); K8(TMTpro)	1	Q16658	Q16658	0	3	0.5405	0	1	1	468.954	1404.85	1404.85	0.99	0.00046	HCD (High Energy Collision Dissociation)	MS2	64.0577	283	-50	87	35.3373	17370	2020_10_137_Wijeratne_CETSA-UPR-480TechRep_AB_F1-7.raw	F67.7	655.8	479.5	489.3	254.9	184.2	127.8	83.1	54.2	594.5	351.8	487.2	341.2	180.7	139.5	56.5	47.5		2.59	1	0.0001141	0.0006035
		FALSE	High	Sequest HT (A2)	Unambiguous	[K].gDHAGVLk.[A]	N-Term(TMTpro); K8(TMTpro)	1	Q16658	Q16658	0	3	0.6604	0	1	1	468.953	1404.85	1404.85	-0.26	-0.00012	HCD (High Energy Collision Dissociation)	MS2	22.837	215.7		41.623	20.6396	7265	010_2019_08_019_R_Wijeratne_021420_CD_F4.raw	F65.4	340.1	351.5	394.4	296.5	269.8	86	44.1	33.5	351.6	378.9	344.1	297.3	158.9	65.5	19.9	19.9		3.74	1	0.0001141	0.0006289
		FALSE	High	Sequest HT (A2)	Unambiguous	[K].gDHAGVLk.[A]	N-Term(TMTpro); K8(TMTpro)	1	Q16658	Q16658	0	3	0.5753	0	1	1	468.954	1404.85	1404.85	1.59	0.00075	HCD (High Energy Collision Dissociation)	MS2	50.1341	118.7	-50	87	30.8888	15364	2020_10_137_Wijeratne_CETSA-UPR-480TechRep_EF_F1-7.raw	F66.7	188.6	201.5	204.1	167.7	146.4	52.3	32.9	22.7	198.1	202.1	175	152.2	94.8	32.3	14.5	13.5		2.92	1	0.0001141	0.0006558
		FALSE	High	Sequest HT (A2)	Unambiguous	[K].gDHAGVLk.[A]	N-Term(TMTpro); K8(TMTpro)	1	Q16658	Q16658	0	3	0.6194	0	1	1	468.953	1404.85	1404.85	0.25	0.00011	HCD (High Energy Collision Dissociation)	MS2	13.927	146.7		19.83	18.6961	6608	010_2019_08_019_R_Wijeratne_021420_EF_F4.raw	F70.4	215.1	224.6	254.3	144.1	149.8	40	35.2	19.8	236.7	250.7	254.7	274.6	169.5	49.7	14.1	14.9		3.1	1	0.000116	0.0006755
		FALSE	High	Sequest HT (A2)	Unambiguous	[K].gDHAGVLk.[A]	N-Term(TMTpro); K8(TMTpro)	1	Q16658	Q16658	0	2	0.4474	0	1	1	702.926	1404.84	1404.85	-0.44	-0.00031	HCD (High Energy Collision Dissociation)	MS2	0	113.8		86	21.1347	7170	010_2019_08_019_R_Wijeratne_021420_AB_F4.raw	F64.4	198.3	145.6	160.4	110.9	84.5	78.8	40.6	43.2	192.5	170.6	176.8	140.2	104.8	81	54.8	38.4		2.28	1	0.0001282	0.0007549
		FALSE	High	Sequest HT (A2)	Unambiguous	[K].gDHAGVLk.[A]	N-Term(TMTpro); K8(TMTpro)	1	Q16658	Q16658	0	3	0.6367	0	1	1	468.953	1404.85	1404.85	-0.32	-0.00015	HCD (High Energy Collision Dissociation)	MS2	60.3045	126.4	-50	87	32.7706	16692	2020_10_137_Wijeratne_CETSA-UPR-480TechRep_GH_F1-3.raw	F69.3	203	241.8	247.9	117.6	67.5	26.4	27.1	17.9	281.4	294.3	228.7	116.7	104	20.3	12	15.7		3.11	1	0.0001433	0.0008682
		FALSE	High	Sequest HT (A2)	Unambiguous	[K].gDHAGVLk.[A]	N-Term(TMTpro); K8(TMTpro)	1	Q16658	Q16658	0	3	0.569	0	1	1	468.954	1404.85	1404.85	1.27	0.00059	HCD (High Energy Collision Dissociation)	MS2	37.9076	87.3	-50	87	33.8537	16974	2020_10_137_Wijeratne_CETSA-UPR-480TechRep_CD_F1-3.raw	F68.3	126.7	149.4	162.4	83.6	73	24.2	19	13.6	140.2	145.9	142.3	154.7	98.1	33.8	12.7	16.9		2.39	1	0.0001494	0.0009224
		FALSE	High	Sequest HT (A2)	Unambiguous	[K].gDHAGVLk.[A]	N-Term(TMTpro); K8(TMTpro)	1	Q16658	Q16658	0	3	0.5056	0	1	1	468.954	1404.85	1404.85	1.45	0.00068	HCD (High Energy Collision Dissociation)	MS2	43.6143	185.4	-50	36.888	35.1524	17495	2020_10_137_Wijeratne_CETSA-UPR-480TechRep_AB_F1-5.raw	F67.5	389.6	307.2	289.7	183.7	166.7	52.5	25.1	19.2	342.7	354.6	295.9	281.8	169.5	69.6	10.6	8.6		2.69	1	0.0001569	0.001081
		FALSE	High	Sequest HT (A2)	Unambiguous	[K].gDHAGVLk.[A]	N-Term(TMTpro); K8(TMTpro)	1	Q16658	Q16658	0	3	0.5762	0	1	1	468.954	1404.85	1404.85	2.32	0.00108	HCD (High Energy Collision Dissociation)	MS2	38.0628	151.3	-50	84.259	33.8487	16601	2020_10_137_Wijeratne_CETSA-UPR-480TechRep_GH_F1-7.raw	F69.9	257.1	286.5	293.9	129.1	79.8	37.9	41.9	26.9	335.8	335.9	291.9	128.8	110.3	25	22.4	18.4		3.02	1	0.0001569	0.001008
		FALSE	High	Sequest HT (A2)	Unambiguous	[K].gDHAGVLk.[A]	N-Term(TMTpro); K8(TMTpro)	1	Q16658	Q16658	0	3	0.6441	0	1	1	468.953	1404.84	1404.85	-1	-0.00047	HCD (High Energy Collision Dissociation)	MS2	44.4992	131.7	-50	87	33.2908	16220	2020_10_137_Wijeratne_CETSA-UPR-480TechRep_GH_F1-8.raw	F69.10	203.1	236.1	242.9	121.2	65.2	44.3	43.9	41.3	271.8	289.2	221.1	130.4	95.9	29.4	34.1	36.7		2.95	1	0.0001624	0.001109
		FALSE	High	Sequest HT (A2)	Unambiguous	[K].gDHAGVLk.[A]	N-Term(TMTpro); K8(TMTpro)	1	Q16658	Q16658	0	3	0.6612	0	1	1	468.953	1404.85	1404.85	0.2	9e-05	HCD (High Energy Collision Dissociation)	MS2	8.45992	166.3		8.221	20.6539	6972	010_2019_08_019_R_Wijeratne_021420_AB_F5.raw	F64.5	307.9	251.7	273	192	138.9	50.6	23.1	11.5	316.3	324.8	281.2	270.4	148.1	52.4	9.8	8.7		3.63	1	0.0001705	0.001171
		FALSE	High	Sequest HT (A2)	Unambiguous	[K].gDHAGVLk.[A]	N-Term(TMTpro); K8(TMTpro)	1	Q16658	Q16658	0	3	0.6279	0	1	1	468.953	1404.85	1404.85	-0.19	-9e-05	HCD (High Energy Collision Dissociation)	MS2	15.447	254.5		38.194	19.8265	6714	010_2019_08_019_R_Wijeratne_021420_EF_F5.raw	F70.5	355.6	394.2	417.2	257.2	254.5	81.1	68.6	43.7	400.7	422.2	456	462.3	290.5	101.3	30	37.6		3.01	1	0.0001744	0.001195
		FALSE	High	Sequest HT (A2)	Unambiguous	[K].gDHAGVLk.[A]	N-Term(TMTpro); K8(TMTpro)	1	Q16658	Q16658	0	3	0.6418	0	1	1	468.953	1404.84	1404.85	-0.63	-0.00029	HCD (High Energy Collision Dissociation)	MS2	25.128	134.2		38.969	20.7754	7044	010_2019_08_019_R_Wijeratne_021420_AB_F4.raw	F64.4	235.3	193.9	201.6	144.9	105.9	71.7	38.7	28.3	245.4	217.4	234.1	206.7	115.8	62.2	26.4	19.7		3.35	1	0.0001984	0.001382
		FALSE	High	Sequest HT (A2)	Unambiguous	[K].gDHAGVLk.[A]	N-Term(TMTpro); K8(TMTpro)	1	Q16658	Q16658	0	3	0.618	0	1	1	468.953	1404.84	1404.85	-1.42	-0.00066	HCD (High Energy Collision Dissociation)	MS2	65.8944	88.9	-50	87	31.8866	15895	2020_10_137_Wijeratne_CETSA-UPR-480TechRep_CD_F1-7.raw	F68.7	132	134	147	75.6	79.3	34.1	32.4	19.1	144.9	162.2	150.7	150.1	85.2	38.7	18.4	18.3		2.67	1	0.0002847	0.002083
		FALSE	High	Sequest HT (A2)	Unambiguous	[K].gDHAGVLk.[A]	N-Term(TMTpro); K8(TMTpro)	1	Q16658	Q16658	0	3	0.5647	0	1	1	468.953	1404.85	1404.85	-0.16	-8e-05	HCD (High Energy Collision Dissociation)	MS2	19.8318	159.3		19.915	25.0892	8067	010_2019_08_019_R_Wijeratne_021420_GH_F6.raw	F71.6	247.7	294.4	325.5	139.3	73.9	41.2	53.6	33.8	336.9	356.7	287.6	144.1	127.6	27.5	31.2	28.1		3.17	1	0.0002949	0.002186
		FALSE	High	Sequest HT (A2)	Unambiguous	[K].gDHAGVLk.[A]	N-Term(TMTpro); K8(TMTpro)	1	Q16658	Q16658	0	2	0.4975	0	1	1	702.926	1404.85	1404.85	-0.03	-2e-05	HCD (High Energy Collision Dissociation)	MS2	0	101.4		86	19.9648	6845	010_2019_08_019_R_Wijeratne_021420_CD_F5.raw	F65.5	132	141.9	175.6	131.5	114.2	59.4	48.1	49.3	137.8	143.4	150.4	123	79.5	55.6	39.3	41		2.03	1	0.0003308	0.002507
		FALSE	High	Sequest HT (A2)	Unambiguous	[K].gDHAGVLk.[A]	N-Term(TMTpro); K8(TMTpro)	1	Q16658	Q16658	0	3	0.5445	0	1	1	468.955	1404.85	1404.85	2.49	0.00116	HCD (High Energy Collision Dissociation)	MS2	37.8018	115.6	-50	55.067	33.9356	16973	2020_10_137_Wijeratne_CETSA-UPR-480TechRep_GH_F1-6b.raw	F69.8	188.1	222.9	219.6	105.5	52.1	30.9	29.6	15.5	262.9	279.8	201.1	103.7	88.2	14.3	17.6	17.3		2.92	1	0.0005078	0.003945
		FALSE	High	Sequest HT (A2)	Unambiguous	[K].gDHAGVLk.[A]	N-Term(TMTpro); K8(TMTpro)	1	Q16658	Q16658	0	3	0.6111	0	1	1	468.953	1404.84	1404.85	-1.37	-0.00064	HCD (High Energy Collision Dissociation)	MS2	38.6467	176	-50	87	33.2523	16539	2020_10_137_Wijeratne_CETSA-UPR-480TechRep_EF_F1-6.raw	F66.6	294.3	296.5	330.8	203.2	188.4	77.1	52.3	53	292.4	300	287.9	203.4	108.2	54.3	34.1	39.8		2.7	1	0.0008513	0.006134
		FALSE	High	Sequest HT (A2)	Unambiguous	[K].gDHAGVLk.[A]	N-Term(TMTpro); K8(TMTpro)	1	Q16658	Q16658	0	3	0.5794	0	1	1	468.953	1404.85	1404.85	-0.06	-3e-05	HCD (High Energy Collision Dissociation)	MS2	77.9922	79	-50	87	28.5095	14807	2020_10_137_Wijeratne_CETSA-UPR-480TechRep_EF_F1-8.raw	F66.8	125.3	133.1	124	84.4	80.4	43.5	31.3	26.6	141.1	134.2	124.3	79.4	51.5	32.2	26.5	25.6		2.14	1	0.001175	0.008222
		FALSE	High	Sequest HT (A2)	Unambiguous	[K].gDHAGVLk.[A]	N-Term(TMTpro); K8(TMTpro)	1	Q16658	Q16658	0	3	0.4138	0	1	1	468.951	1404.84	1404.85	-4.33	-0.00203	HCD (High Energy Collision Dissociation)	MS2	90.5409	55.5	-50	87	33.6608	16936	2020_10_137_Wijeratne_CETSA-UPR-480TechRep_EF_F1-2.raw	F66.2	75.3	87.5	98	67.6	50.7	29.8	28.1	24.7	86.6	84.6	91.1	58.8	37.8	29.4	20.8	17.5		2.03	1	0.002702	0.02238
		FALSE	High	Sequest HT (A2)	Unambiguous	[K].gDHAGVLk.[A]	N-Term(TMTpro); K8(TMTpro)	1	Q16658	Q16658	0	3	0.3526	0	1	1	468.954	1404.85	1404.85	1.44	0.00067	HCD (High Energy Collision Dissociation)	MS2	89.0376	56.5	-50	87	32.0021	16177	2020_10_137_Wijeratne_CETSA-UPR-480TechRep_AB_F1-8.raw	F67.8	100.7	83	74.2	45	32	45.7	34.7	28.8	92.2	62.8	92.7	58.3	47.9	34.3	42	30		1.56	1	0.009824	0.1161
	FALSE	High	[K].VTGTLDANR.[S]	1xTMTpro [N-Term]	0.000671724	0.000152836	1	1	36	Q16658	Q16658 [400-408]		0	1250.7	1522.2	1467.6	1230.9	1264.7	1287.3	1360.9	939.3	1172.6	685.9	907.8	341	327.6	172.1	146.7	148.1	109.4	538.8	607.4	786.3	845.1	857.4	1005.3	569.2	605.6	808.5	867.7	935.2	957	637.2	580	949.5	847.9	1097.1	923.5	425	550.9	585.7	739.1	649.8	658.4	386.9	362.5	558.8	484.9	435.9	507.3	116.4	110.8	193.6	190.1	201.3	136.6	71	48.9	144	99.3	173.4	111.8	59.3	43.2	129.9	120	114	102.4	54.5	61.78	46.66	44.69	54.17	55.21	43.2	43.62	37	42.52	66.06	70.07	83.12	85.91	81.5	88.29	18.68	16.66	35.61	36.62	43.6	41	18.23	9.02	31.79	34.62	41.9	41.79	29.04	8.98	23.76	43.75	41.6	43.84	27.23	19.96	18.12	51.14	31.56	34.19	24.24	2.07	10.2	34.64	29.69	36.13	59.59	27.31	25.68	48.91	49.99	70.24	80.46	83.22	39.63	35.61	86.1	74.76	88.06	78.14	16.49	34.53	82.29	86.84		High	High	High	High	High	High	High	High	High	High	High	High	High	High	High	High	High	High	High	High	High	High	High	High	High	High	High	High	High	High	High	High	High	High	High	High	High	High	High	High	High	High	High	High	High	High	High	High	High	High	High	High	High	High	High	High	High	High	High	High	High	High	High	High	High	High	High	High	High	High	High	High	High	High	High	High	High	High	High	High	High	High	High	High	High	High	High	High	High	High	High	High	High	High	High	High	High	High	High	High	High	High	High	High	High	High	High	High	High	High	High	High	High	High	High	High	High	High	High	High	High	High	High	High	High	High	High	High	High	6.555e-05	0.0001756	2.61
		Checked	Confidence	Identifying Node	PSM Ambiguity	Annotated Sequence	Modifications	# Proteins	Master Protein Accessions	Protein Accessions	# Missed Cleavages	Charge	DeltaScore	DeltaCn	Rank	Search Engine Rank	m/z [Da]	MH+ [Da]	Theo. MH+ [Da]	DeltaM [ppm]	Deltam/z [Da]	Activation Type	MS Order	Isolation Interference [%]	Average Reporter S/N	Comp. Voltage [V]	Ion Inject Time [ms]	RT [min]	First Scan	Spectrum File	File ID	Abundance: 126	Abundance: 127N	Abundance: 127C	Abundance: 128N	Abundance: 128C	Abundance: 129N	Abundance: 129C	Abundance: 130N	Abundance: 130C	Abundance: 131N	Abundance: 131C	Abundance: 132N	Abundance: 132C	Abundance: 133N	Abundance: 133C	Abundance: 134N	Quan Info	XCorr	# Protein Groups	Percolator q-Value	Percolator PEP
		FALSE	High	Sequest HT (A2)	Unambiguous	[K].vTGTLDANR.[S]	N-Term(TMTpro)	1	Q16658	Q16658	0	2	0.613	0	1	1	625.855	1250.7	1250.7	0.26	0.00016	HCD (High Energy Collision Dissociation)	MS2	6.56879	157.3		20.981	29.3148	10120	010_2019_08_019_R_Wijeratne_021420_GH_F4.raw	F71.4	241	271.6	317.2	199.8	130.3	53.6	39	24.9	295.6	272.2	258.4	202.1	140.7	35.3	17.2	18.5		2.61	1	6.555e-05	0.0001756
		FALSE	High	Sequest HT (A2)	Unambiguous	[K].vTGTLDANR.[S]	N-Term(TMTpro)	1	Q16658	Q16658	0	2	0.5694	0	1	1	625.855	1250.7	1250.7	0.27	0.00017	HCD (High Energy Collision Dissociation)	MS2	22.1408	83.2	-50	87	40.6804	20987	2020_10_137_Wijeratne_CETSA-UPR-480TechRep_EF_F1-3.raw	F66.3	136.1	131	152.1	100.9	106.9	31	22.4	25.7	137.9	142.9	116.1	100.6	71.8	26.5	16.3	12.8		2.16	1	6.654e-05	0.0001926
		FALSE	High	Sequest HT (A2)	Unambiguous	[K].vTGTLDANR.[S]	N-Term(TMTpro)	1	Q16658	Q16658	0	2	0.5596	0	1	1	625.854	1250.7	1250.7	-0.9	-0.00056	HCD (High Energy Collision Dissociation)	MS2	20.5009	69.4	-50	87	41.7474	21345	2020_10_137_Wijeratne_CETSA-UPR-480TechRep_GH_F1-6b.raw	F69.8	111	126.2	141.9	77.7	54	28.3	17	8.3	136.3	114.5	112.2	85.9	58.4	14.6	13.3	10.3		1.93	1	6.654e-05	0.0001885
		FALSE	High	Sequest HT (A2)	Unambiguous	[K].vTGTLDANR.[S]	N-Term(TMTpro)	1	Q16658	Q16658	0	2	0.5629	0	1	1	625.855	1250.7	1250.7	-0.19	-0.00012	HCD (High Energy Collision Dissociation)	MS2	7.36133	192.7		24.998	28.3975	9937	010_2019_08_019_R_Wijeratne_021420_AB_F3.raw	F64.3	359.6	282.3	291.1	224.2	168.5	67.2	33	26	349.1	319.7	324.4	300.5	224.5	66.3	25.5	21.5		2.86	1	7.082e-05	0.0002149
		FALSE	High	Sequest HT (A2)	Unambiguous	[K].vTGTLDANR.[S]	N-Term(TMTpro)	1	Q16658	Q16658	0	2	0.5333	0	1	1	625.855	1250.7	1250.7	0.36	0.00023	HCD (High Energy Collision Dissociation)	MS2	20.2432	111.1	-50	87	40.8305	21200	2020_10_137_Wijeratne_CETSA-UPR-480TechRep_GH_F1-3.raw	F69.3	167.4	183.6	230.4	135.9	96.4	35.7	25.9	20.9	202.3	195.4	186.4	134.6	112.1	23.4	16.1	11.4		2.25	1	7.204e-05	0.0002317
		FALSE	High	Sequest HT (A2)	Unambiguous	[K].vTGTLDANR.[S]	N-Term(TMTpro)	1	Q16658	Q16658	0	2	0.652	0	1	1	625.855	1250.7	1250.7	-0.24	-0.00015	HCD (High Energy Collision Dissociation)	MS2	4.68994	144.8	-50	87	41.9269	21134	2020_10_137_Wijeratne_CETSA-UPR-480TechRep_CD_F1-5.raw	F68.5	214.6	232.1	236.1	160	142.7	31.4	17.2	14.7	244.3	262.1	248.4	283.1	160.1	44.3	11.7	13.2		2.27	1	8.052e-05	0.0002912
		FALSE	High	Sequest HT (A2)	Unambiguous	[K].vTGTLDANR.[S]	N-Term(TMTpro)	1	Q16658	Q16658	0	2	0.6104	0	1	1	625.854	1250.7	1250.7	-0.98	-0.00061	HCD (High Energy Collision Dissociation)	MS2	0	144.6	-50	87	40.9146	21010	2020_10_137_Wijeratne_CETSA-UPR-480TechRep_EF_F1-4.raw	F66.4	204.7	247.3	283.6	190.8	189.7	45.4	28	22.4	230.1	252.3	220.7	187.4	144.7	34.2	14.8	17.6		2.49	1	8.052e-05	0.0002694
		FALSE	High	Sequest HT (A2)	Unambiguous	[K].vTGTLDANR.[S]	N-Term(TMTpro)	1	Q16658	Q16658	0	2	0.6443	0	1	1	625.854	1250.7	1250.7	-0.72	-0.00045	HCD (High Energy Collision Dissociation)	MS2	0	175.7	-50	71.329	41.21	21162	2020_10_137_Wijeratne_CETSA-UPR-480TechRep_GH_F1-4b.raw	F69.5	253.6	296.9	335.1	252.3	170.2	52.8	21.9	16	316.8	307.8	296.5	243.7	187.6	29.7	17.5	13.6		2.53	1	8.68e-05	0.0003619
		FALSE	High	Sequest HT (A2)	Unambiguous	[K].vTGTLDANR.[S]	N-Term(TMTpro)	1	Q16658	Q16658	0	2	0.6351	0	1	1	625.854	1250.7	1250.7	-0.93	-0.00058	HCD (High Energy Collision Dissociation)	MS2	0	173.9	-50	74.285	41.3099	21149	2020_10_137_Wijeratne_CETSA-UPR-480TechRep_CD_F1-4.raw	F68.4	257.2	267.9	281.3	189.7	182.7	42.9	20	13.9	295.3	306	295.9	351.9	207.7	46.8	13.2	10		2.22	1	8.875e-05	0.0003849
		FALSE	High	Sequest HT (A2)	Unambiguous	[K].vTGTLDANR.[S]	N-Term(TMTpro)	1	Q16658	Q16658	0	2	0.4724	0	1	1	625.856	1250.7	1250.7	1.34	0.00084	HCD (High Energy Collision Dissociation)	MS2	57.5131	99.7	-50	87	43.0189	21668	2020_10_137_Wijeratne_CETSA-UPR-480TechRep_AB_F1-6.raw	F67.6	203.5	134.7	140.8	99.8	71.8	52.4	25.3	33.5	195	144	167.5	124.6	105.7	47	28.1	21.4		1.63	1	9.34e-05	0.0003957
		FALSE	High	Sequest HT (A2)	Unambiguous	[K].vTGTLDANR.[S]	N-Term(TMTpro)	1	Q16658	Q16658	0	2	0.4974	0	1	1	625.854	1250.7	1250.7	-0.7	-0.00044	HCD (High Energy Collision Dissociation)	MS2	60.766	91	-50	87	41.5212	21193	2020_10_137_Wijeratne_CETSA-UPR-480TechRep_EF_F1-6.raw	F66.6	132.5	126.1	155.7	95.8	101	59	43	42.3	153	143.1	123.8	90.5	78.7	39.6	33.5	39.1		1.89	1	9.34e-05	0.0003994
		FALSE	High	Sequest HT (A2)	Unambiguous	[K].vTGTLDANR.[S]	N-Term(TMTpro)	1	Q16658	Q16658	0	2	0.6574	0	1	1	625.855	1250.7	1250.7	0.17	0.00011	HCD (High Energy Collision Dissociation)	MS2	0	152.7	-50	87	42.5008	21619	2020_10_137_Wijeratne_CETSA-UPR-480TechRep_AB_F1-5.raw	F67.5	283.9	251.5	238.1	189.1	132.4	60	26.6	21.7	261.5	246	249.7	215.1	174.3	52.7	21.1	19.1		2.16	1	9.409e-05	0.0004428
		FALSE	High	Sequest HT (A2)	Unambiguous	[K].vTGTLDANR.[S]	N-Term(TMTpro)	1	Q16658	Q16658	0	2	0.6098	0	1	1	625.855	1250.7	1250.7	0.77	0.00048	HCD (High Energy Collision Dissociation)	MS2	0	173.3	-50	87	44.1442	22629	2020_10_137_Wijeratne_CETSA-UPR-480TechRep_AB_F1-3.raw	F67.3	311.7	270.1	268.2	215.2	168	58.7	26	23.8	277	277.7	295.4	271.1	215.7	55.9	20.7	17.4		2.05	1	9.409e-05	0.0004181
		FALSE	High	Sequest HT (A2)	Unambiguous	[K].vTGTLDANR.[S]	N-Term(TMTpro)	1	Q16658	Q16658	0	2	0.668	0	1	1	625.855	1250.7	1250.7	-0.53	-0.00033	HCD (High Energy Collision Dissociation)	MS2	0	179.3	-50	71.531	43.2896	22017	2020_10_137_Wijeratne_CETSA-UPR-480TechRep_AB_F1-4.raw	F67.4	333.4	284.1	279	226.8	184.7	55.6	19.8	18.1	292.7	314	273.3	293.7	216.3	53.7	16.4	7.5		2.41	1	9.409e-05	0.0004101
		FALSE	High	Sequest HT (A2)	Unambiguous	[K].vTGTLDANR.[S]	N-Term(TMTpro)	1	Q16658	Q16658	0	2	0.4435	0	1	1	625.855	1250.7	1250.7	0.68	0.00043	HCD (High Energy Collision Dissociation)	MS2	35.7675	165.3		26.663	28.2065	9864	010_2019_08_019_R_Wijeratne_021420_AB_F3.raw	F64.3	323.3	221.9	265	178.6	110	88.3	36.8	33.5	355.9	230.7	297.7	226.3	145.3	75.8	29.9	25.5		2.48	1	0.0001015	0.0004886
		FALSE	High	Sequest HT (A2)	Unambiguous	[K].vTGTLDANR.[S]	N-Term(TMTpro)	1	Q16658	Q16658	0	2	0.5446	0	1	1	625.855	1250.7	1250.7	0.02	1e-05	HCD (High Energy Collision Dissociation)	MS2	34.996	143.6	-50	87	40.7247	20930	2020_10_137_Wijeratne_CETSA-UPR-480TechRep_EF_F1-5.raw	F66.5	211.3	210.6	292.7	180.3	178.4	58.8	38.5	47.4	223.3	219.7	214.4	168.5	127.8	53.4	27.8	44.3		2.13	1	0.0001451	0.0008999
		FALSE	High	Sequest HT (A2)	Unambiguous	[K].vTGTLDANR.[S]	N-Term(TMTpro)	1	Q16658	Q16658	0	2	0.4781	0	1	1	625.855	1250.7	1250.7	0.46	0.00029	HCD (High Energy Collision Dissociation)	MS2	57.8636	195.7		79.105	27.7973	9795	010_2019_08_019_R_Wijeratne_021420_CD_F4.raw	F65.4	290	290.9	385.9	240.6	212.3	93.6	67.9	59.1	350.4	312.4	294.8	235.7	135.2	68.4	43.1	50.2		2.28	1	0.0001546	0.0009832
		FALSE	High	Sequest HT (A2)	Unambiguous	[K].vTGTLDANR.[S]	N-Term(TMTpro)	1	Q16658	Q16658	0	2	0.5	0	1	1	625.855	1250.7	1250.7	-0.46	-0.00029	HCD (High Energy Collision Dissociation)	MS2	42.3929	229.7		86	30.085	9860	010_2019_08_019_R_Wijeratne_021420_GH_F6.raw	F71.6	351.1	358.5	445	241	162.5	95.6	136	79.2	379.8	363.6	357.1	260.5	199.7	79.1	79	88		2.18	1	0.0001546	0.0009796
		FALSE	High	Sequest HT (A2)	Unambiguous	[K].vTGTLDANR.[S]	N-Term(TMTpro)	1	Q16658	Q16658	0	2	0.4094	0	1	1	625.855	1250.7	1250.7	0.65	0.00041	HCD (High Energy Collision Dissociation)	MS2	25.6389	194.5		75.63	27.7654	9479	010_2019_08_019_R_Wijeratne_021420_GH_F5.raw	F71.5	291.9	319.9	358.2	194.9	128.1	77.6	102.9	67	345.8	330.5	328.2	207.2	173.5	68	58.8	59.1		1.71	1	0.0001723	0.001188
		FALSE	High	Sequest HT (A2)	Unambiguous	[K].vTGTLDANR.[S]	N-Term(TMTpro)	1	Q16658	Q16658	0	2	0.548	0	1	1	625.855	1250.7	1250.7	-0.28	-0.00018	HCD (High Energy Collision Dissociation)	MS2	42.0911	211.2		45.852	28.5966	9858	010_2019_08_019_R_Wijeratne_021420_AB_F4.raw	F64.4	386.1	303.8	349.9	242.5	185.9	80.7	51.3	47.1	368.5	301	363.4	299	236.9	85.6	45.3	31.5		2.81	1	0.0001871	0.001303
		FALSE	High	Sequest HT (A2)	Unambiguous	[K].vTGTLDANR.[S]	N-Term(TMTpro)	1	Q16658	Q16658	0	2	0.5652	0	1	1	625.855	1250.7	1250.7	-0.23	-0.00014	HCD (High Energy Collision Dissociation)	MS2	46.2951	218.8		75.177	27.3186	8985	010_2019_08_019_R_Wijeratne_021420_AB_F6.raw	F64.6	419.7	333.5	341.1	207.9	142.7	116.3	78.2	61.4	422.5	317.3	362.5	253.8	212.4	110.4	71.3	50.3		2.07	1	0.0001984	0.001384
		FALSE	High	Sequest HT (A2)	Unambiguous	[K].vTGTLDANR.[S]	N-Term(TMTpro)	1	Q16658	Q16658	0	2	0.5897	0	1	1	625.855	1250.7	1250.7	0.65	0.0004	HCD (High Energy Collision Dissociation)	MS2	20.2734	151.2		58.629	27.813	9712	010_2019_08_019_R_Wijeratne_021420_CD_F3.raw	F65.3	224.5	231.8	288.1	205.4	184.4	65.9	36.4	35.8	260.1	238.7	224.4	189.7	141.5	45	25.5	21.7		2.34	1	0.0002224	0.001551
		FALSE	High	Sequest HT (A2)	Unambiguous	[K].vTGTLDANR.[S]	N-Term(TMTpro)	1	Q16658	Q16658	0	2	0.4644	0	1	1	625.855	1250.7	1250.7	0.09	5e-05	HCD (High Energy Collision Dissociation)	MS2	17.167	258.8		86	26.5755	9224	010_2019_08_019_R_Wijeratne_021420_CD_F5.raw	F65.5	390.9	416.2	496.7	311.1	275.6	116.6	99	87.2	423.6	406.8	393.7	288.2	215.7	89.7	70.6	58.8		2.39	1	0.0002256	0.001606
		FALSE	High	Sequest HT (A2)	Unambiguous	[K].vTGTLDANR.[S]	N-Term(TMTpro)	1	Q16658	Q16658	0	2	0.581	0	1	1	625.855	1250.7	1250.7	0.31	0.00019	HCD (High Energy Collision Dissociation)	MS2	34.4918	135.8		30.111	26.881	9405	010_2019_08_019_R_Wijeratne_021420_EF_F3.raw	F70.3	199.2	205.2	234.9	141.6	137.9	41.8	32.4	23.1	217.6	215.4	232.6	242.4	145.5	59.3	21.1	23.6		2.53	1	0.0002487	0.001826
		FALSE	High	Sequest HT (A2)	Unambiguous	[K].vTGTLDANR.[S]	N-Term(TMTpro)	1	Q16658	Q16658	0	2	0.5939	0	1	1	625.855	1250.7	1250.7	0.8	0.0005	HCD (High Energy Collision Dissociation)	MS2	0	294.2		68.158	26.5711	9122	010_2019_08_019_R_Wijeratne_021420_EF_F5.raw	F70.5	453.9	449.6	483	299.3	261.7	103.6	82.6	60.5	501.3	516	515.6	479.5	272.3	111.6	55.1	62.1		2.61	1	0.0002784	0.001993
		FALSE	High	Sequest HT (A2)	Unambiguous	[K].vTGTLDANR.[S]	N-Term(TMTpro)	1	Q16658	Q16658	0	2	0.5337	0	1	1	625.854	1250.7	1250.7	-0.62	-0.00039	HCD (High Energy Collision Dissociation)	MS2	48.7028	182.6		65.805	28.3044	9761	010_2019_08_019_R_Wijeratne_021420_GH_F4.raw	F71.4	295.1	319.3	365.2	179.7	118.5	64.4	73.7	50.6	333.7	331.5	328.7	172.8	144.9	53.1	46.4	43.9		1.78	1	0.0003185	0.002419
		FALSE	High	Sequest HT (A2)	Unambiguous	[K].vTGTLDANR.[S]	N-Term(TMTpro)	1	Q16658	Q16658	0	2	0.4605	0	1	1	625.856	1250.7	1250.7	1.32	0.00082	HCD (High Energy Collision Dissociation)	MS2	0	234.7		86	25.8964	9112	010_2019_08_019_R_Wijeratne_021420_EF_F4.raw	F70.4	364	361.4	407.1	225.3	201.1	87.2	77.1	62.4	382.6	382.6	419.3	357.6	204.8	101.7	52.3	68.2		2.28	1	0.0003185	0.002417
		FALSE	High	Sequest HT (A2)	Unambiguous	[K].vTGTLDANR.[S]	N-Term(TMTpro)	1	Q16658	Q16658	0	2	0.5049	0	1	1	625.856	1250.7	1250.7	1.18	0.00074	HCD (High Energy Collision Dissociation)	MS2	37.7194	155.3		86	27.1899	9328	010_2019_08_019_R_Wijeratne_021420_AB_F5.raw	F64.5	285.1	230	243.3	155.2	103.5	77.9	61.4	48.4	299.4	206.6	245.4	183	157.3	92.4	54.8	41.3		2.06	1	0.0003535	0.002678
		FALSE	High	Sequest HT (A2)	Unambiguous	[K].vTGTLDANR.[S]	N-Term(TMTpro)	1	Q16658	Q16658	0	2	0.5061	0	1	1	625.856	1250.7	1250.7	1.7	0.00107	HCD (High Energy Collision Dissociation)	MS2	11.991	50.5	-50	87	45.1939	22792	2020_10_137_Wijeratne_CETSA-UPR-480TechRep_AB_F1-2.raw	F67.2	84.9	68	74.5	54	39.6	31.2	15.3	13.2	87.6	74.1	82.7	72.6	59.3	28	14.3	8.6		1.64	1	0.0003875	0.00304
		FALSE	High	Sequest HT (A2)	Unambiguous	[K].vTGTLDANR.[S]	N-Term(TMTpro)	1	Q16658	Q16658	0	2	0.4495	0	1	1	625.855	1250.7	1250.7	-0.32	-0.0002	HCD (High Energy Collision Dissociation)	MS2	30.8194	110.4		86	29.2915	9757	010_2019_08_019_R_Wijeratne_021420_AB_F2.raw	F64.2	211.8	152.2	185.2	111.4	84.8	52.3	27.2	24.8	201.2	166	189.6	142.2	119.2	50.9	26.6	21.4		2.18	1	0.0011	0.007645
		FALSE	High	Sequest HT (A2)	Unambiguous	[K].vTGTLDANR.[S]	N-Term(TMTpro)	1	Q16658	Q16658	0	3	0.4706	0	1	1	417.571	1250.7	1250.7	-3.31	-0.00138	HCD (High Energy Collision Dissociation)	MS2	58.8238	56.1	-50	87	41.2698	21243	2020_10_137_Wijeratne_CETSA-UPR-480TechRep_GH_F1-5.raw	F69.6	87.9	101.1	107.6	66.4	44.3	23.7	20.7	13.2	91.6	94.4	96.2	64.4	46.4	18.6	10.6	10.8		2.72	1	0.001338	0.009232
		FALSE	High	Sequest HT (A2)	Unambiguous	[K].vTGTLDANR.[S]	N-Term(TMTpro)	1	Q16658	Q16658	0	2	0.5195	0	1	1	625.855	1250.7	1250.7	0.39	0.00024	HCD (High Energy Collision Dissociation)	MS2	46.3539	159.6		86	27.5731	9499	010_2019_08_019_R_Wijeratne_021420_AB_F4.raw	F64.4	299.8	210.5	251.8	167.9	101.2	83.1	49.9	44.5	347.7	212.9	272.4	208.2	142.4	82.7	43.5	35.9		2.31	1	0.001395	0.00969
		FALSE	High	Sequest HT (A2)	Unambiguous	[K].vTGTLDANR.[S]	N-Term(TMTpro)	1	Q16658	Q16658	0	3	0.51	0	1	1	417.573	1250.7	1250.7	1.4	0.00058	HCD (High Energy Collision Dissociation)	MS2	54.7412	27.4	-50	87	42.024	21548	2020_10_137_Wijeratne_CETSA-UPR-480TechRep_CD_F1-3.raw	F68.3	39.7	36.6	43.3	32.5	24.3	13.8	10.7	10.9	37.8	40.4	44.5	46.4	26.5	11.7	10.1	9.2		2.49	1	0.001678	0.01214
		FALSE	High	Sequest HT (A2)	Unambiguous	[K].vTGTLDANR.[S]	N-Term(TMTpro)	1	Q16658	Q16658	0	2	0.4044	0	1	1	625.856	1250.7	1250.7	1.62	0.00101	HCD (High Energy Collision Dissociation)	MS2	30.3957	49.7	-50	87	41.4986	20882	2020_10_137_Wijeratne_CETSA-UPR-480TechRep_GH_F1-7.raw	F69.9	91.4	82.4	102.8	52	31.6	22.3	20.7	13.4	90.5	88	75.1	50.3	32.6	11.5	15.2	14.8		1.36	1	0.002554	0.02047
		FALSE	High	Sequest HT (A2)	Unambiguous	[K].vTGTLDANR.[S]	N-Term(TMTpro)	1	Q16658	Q16658	0	2	0.246	0	1	1	625.855	1250.7	1250.7	0.8	0.0005	HCD (High Energy Collision Dissociation)	MS2	63.2362	84	-50	87	42.2334	21571	2020_10_137_Wijeratne_CETSA-UPR-480TechRep_CD_F1-6.raw	F68.6	124.5	121.7	129.1	61.4	73.6	45.1	43.9	37	132.1	132.3	126.6	113	66.5	50	39.9	47.7		1.26	1	0.003628	0.03459
		FALSE	High	Sequest HT (A2)	Unambiguous	[K].vTGTLDANR.[S]	N-Term(TMTpro)	1	Q16658	Q16658	0	2	0.4436	0	1	1	625.856	1250.7	1250.7	2.03	0.00127	HCD (High Energy Collision Dissociation)	MS2	36.4159	41	-50	87	41.8077	21491	2020_10_137_Wijeratne_CETSA-UPR-480TechRep_EF_F1-2.raw	F66.2	55.8	54.3	72.9	42.9	44.9	25.9	19.1	20	57.1	60.9	64.6	49.6	33.3	18.4	17.9	18.8		1.33	1	0.006041	0.06612
	FALSE	High	[K].LINRPIIVFR.[G]	1xTMTpro [N-Term]	0.00064862	0.000152836	1	1	7	Q16658	Q16658 [380-389]		0	1545	476.6	455	492	587.7	465.6	450.4	352.7	420.9	211	350.2	122.5	136.8	67	57.7	67.4	42.2	583.5	679.9	605	747.3	112.9	131.5	696.1	715.5	611.6	728.1	126.9	129.3	733.2	651.3	650.6	735.7	135.3	129.7	617.1	611.3	343.6	511.8	81.6	88.6	565.1	424.9	315.2	328.9	58.6	86.2	189.7	135.6	123.3	134.1	34.4	28.6	127.8	75.9	106.8	54.6	34.2	26.4	89.5	75.1	71.2	75.5	26.9	25.7																																																																		High	Not Found	High	Not Found	High	Not Found	High	Not Found	High	Not Found	High	Not Found	High	Not Found	High	Not Found	High	Not Found	High	Not Found	High	Not Found	High	Not Found	High	Not Found	High	Not Found	High	Not Found	High	Not Found	High	Not Found	High	Not Found	Not Found	High	Not Found	High	Not Found	High	Not Found	High	High	Not Found	High	Not Found	Not Found	High	Not Found	High	Not Found	High	Not Found	High	High	Not Found	High	Not Found	Not Found	High	Not Found	High	Not Found	High	Not Found	High	High	Not Found	High	Not Found	Not Found	High	Not Found	High	Not Found	High	Not Found	High	High	Not Found	High	Not Found	Not Found	High	Not Found	High	Not Found	High	Not Found	High	High	Not Found	High	Not Found	Not Found	High	Not Found	High	Not Found	High	Not Found	High	High	Not Found	High	Not Found	Not Found	High	Not Found	High	Not Found	High	Not Found	High	High	Not Found	High	Not Found	Not Found	High	Not Found	High	Not Found	High	Not Found	High	High	6.555e-05	0.0001704	3.31
		Checked	Confidence	Identifying Node	PSM Ambiguity	Annotated Sequence	Modifications	# Proteins	Master Protein Accessions	Protein Accessions	# Missed Cleavages	Charge	DeltaScore	DeltaCn	Rank	Search Engine Rank	m/z [Da]	MH+ [Da]	Theo. MH+ [Da]	DeltaM [ppm]	Deltam/z [Da]	Activation Type	MS Order	Isolation Interference [%]	Average Reporter S/N	Comp. Voltage [V]	Ion Inject Time [ms]	RT [min]	First Scan	Spectrum File	File ID	Abundance: 126	Abundance: 127N	Abundance: 127C	Abundance: 128N	Abundance: 128C	Abundance: 129N	Abundance: 129C	Abundance: 130N	Abundance: 130C	Abundance: 131N	Abundance: 131C	Abundance: 132N	Abundance: 132C	Abundance: 133N	Abundance: 133C	Abundance: 134N	Quan Info	XCorr	# Protein Groups	Percolator q-Value	Percolator PEP
		FALSE	High	Sequest HT (A2)	Unambiguous	[K].lINRPIIVFR.[G]	N-Term(TMTpro)	1	Q16658	Q16658	0	3	0.568	0	1	1	515.67	1544.99	1545	-1.01	-0.00052	HCD (High Energy Collision Dissociation)	MS2	6.63657	107.3		5.437	81.7659	29025	010_2019_08_019_R_Wijeratne_021420_EF_F8.raw	F70.8	152.1	169	171.8	107.9	112	26.2	23.5	14.8	200.1	188	215.1	165.1	126.6	29.9	6.7	7.4		3.31	1	6.555e-05	0.0001704
		FALSE	High	Sequest HT (A2)	Unambiguous	[K].lINRPIIVFR.[G]	N-Term(TMTpro)	1	Q16658	Q16658	0	3	0.5914	0	1	1	515.67	1545	1545	0.53	0.00027	HCD (High Energy Collision Dissociation)	MS2	6.09874	343.2		27.339	80.9931	29191	010_2019_08_019_R_Wijeratne_021420_CD_F8.raw	F65.8	463.5	555.5	562.8	491.9	447.5	151.6	104.9	73.6	524.6	560.8	499.5	475.9	340.4	109.9	63.4	65		3.5	1	0.0001036	0.0005219
		FALSE	High	Sequest HT (A2)	Unambiguous	[K].lINRPIIVFR.[G]	N-Term(TMTpro)	1	Q16658	Q16658	0	3	0.5559	0	1	1	515.67	1545	1545	0.28	0.00015	HCD (High Energy Collision Dissociation)	MS2	0	263		47.963	81.2423	29235	010_2019_08_019_R_Wijeratne_021420_AB_F8.raw	F64.8	423.6	440.2	407.6	306.9	176.2	112.1	61.5	64.3	403	523.9	399.7	368.6	297.3	126.7	53.4	42.2		3.49	1	0.0001347	0.0007772
		FALSE	High	Sequest HT (A2)	Unambiguous	[K].lINRPIIVFR.[G]	N-Term(TMTpro)	1	Q16658	Q16658	0	3	0.6565	0	1	1	515.67	1545	1545	-0.58	-0.0003	HCD (High Energy Collision Dissociation)	MS2	13.1829	92.5		5.99	82.0148	29604	010_2019_08_019_R_Wijeratne_021420_CD_F8.raw	F65.8	120	140.6	170.4	125.2	117.6	38.1	22.9	15.9	155.3	154.7	151.8	135.4	84.5	25.7	12.5	10.1		3.29	1	0.0003761	0.002885
		FALSE	High	Sequest HT (A2)	Unambiguous	[K].lINRPIIVFR.[G]	N-Term(TMTpro)	1	Q16658	Q16658	0	3	0.5869	0	1	1	515.67	1545	1545	-0.32	-0.00017	HCD (High Energy Collision Dissociation)	MS2	5.90184	34.3		2.18	82.2582	29652	010_2019_08_019_R_Wijeratne_021420_AB_F8.raw	F64.8	53	51.8	58	45.8	34.8	10.4	5.5	3.1	52	63.8	50.7	52.3	52.9	10.1	4.3			2.59	1	0.000708	0.005256
		FALSE	High	Sequest HT (A2)	Unambiguous	[K].lINRPIIVFR.[G]	N-Term(TMTpro)	1	Q16658	Q16658	0	3	0.641	0	1	1	515.67	1544.99	1545	-0.82	-0.00042	HCD (High Energy Collision Dissociation)	MS2	13.8995	78.6		8.814	81.825	29414	010_2019_08_019_R_Wijeratne_021420_GH_F8.raw	F71.8	112.9	126.9	135.3	81.6	58.6	34.4	34.2	26.9	131.5	129.3	129.7	88.6	86.2	28.6	26.4	25.7		3.12	1	0.001172	0.008193
		FALSE	High	Sequest HT (A2)	Unambiguous	[K].lINRPIIVFR.[G]	N-Term(TMTpro)	1	Q16658	Q16658	0	2	0.519	0	1	1	773.003	1545	1545	1.83	0.00141	HCD (High Energy Collision Dissociation)	MS2	0	276.7		86	80.7552	28596	010_2019_08_019_R_Wijeratne_021420_EF_F8.raw	F70.8	452.9	442.6	478.8	235.7	203.2	97.1	83.3	56.4	547.2	540.1	520.6	346.7	202.3	104.2	47.9	68.1		2.1	1	0.001471	0.0104
	FALSE	High	[R].KVTGTLDANR.[S]	1xTMTpro [K1]; 1xTMTpro [N-Term]	0.00104402	0.000163865	1	1	24	Q16658	Q16658 [399-408]		1	1683	1505.3	1579.5	1408.6	1506.2	1325.9	1405.9	1126.6	1269	558.8	1055	322	305.8	159.1	109.6	117.1	75.8	569.3	653.3	381.6	437.9	834.3	923.7	599.7	636.3	405.6	431.1	931.5	974.7	631.6	643.2	428.7	429.2	1004.7	925.5	445.9	509.5	316.9	373.6	657.8	681.3	420.5	348.2	294.2	256.2	419.7	517.8	130.7	129.6	81.2	71.9	224	172	109.7	61.3	51.1	28.9	217	132.4	89.3	67.4	43.8	29	152.2	110.4	52.38	55.65	49.65	52.94	55.42	59.36	52.8	54.49	48.14	50.01	69.41	67.91	94.2	93.81	98.68	102.21	65.96	66.38	24.4	10.74	30.47	33.3	68.8	67.09	17.32	12.65	34.03	28.49	60.49	69.1	18.04	0.72	30.07	25.64	50.63	74.62	29.13	2.61	28.55	28.75	57.25	67.79	22.95	9.31	30.12	29.16	40.26	65.64	14.56	14.58	17.94	8.7	38.16	40.36	11.58	30.39	10.92	5.39	9.55	41.05	11.89	0.98	6.87	11.17		High	High	High	High	High	High	High	High	High	High	High	High	High	High	High	High	High	High	High	High	High	High	High	High	High	High	High	High	High	High	High	High	High	High	High	High	High	High	High	High	High	High	High	High	High	High	High	High	High	High	High	High	High	High	High	High	High	High	High	High	High	High	High	High	High	High	High	High	High	High	High	High	High	High	High	High	High	High	High	High	High	High	High	High	High	High	High	High	High	High	High	High	High	High	High	High	High	High	High	High	High	High	High	High	High	High	High	High	High	High	High	High	High	High	High	High	High	High	High	High	High	High	High	High	High	High	High	High	High	7.64e-05	0.0002603	1.91
		Checked	Confidence	Identifying Node	PSM Ambiguity	Annotated Sequence	Modifications	# Proteins	Master Protein Accessions	Protein Accessions	# Missed Cleavages	Charge	DeltaScore	DeltaCn	Rank	Search Engine Rank	m/z [Da]	MH+ [Da]	Theo. MH+ [Da]	DeltaM [ppm]	Deltam/z [Da]	Activation Type	MS Order	Isolation Interference [%]	Average Reporter S/N	Comp. Voltage [V]	Ion Inject Time [ms]	RT [min]	First Scan	Spectrum File	File ID	Abundance: 126	Abundance: 127N	Abundance: 127C	Abundance: 128N	Abundance: 128C	Abundance: 129N	Abundance: 129C	Abundance: 130N	Abundance: 130C	Abundance: 131N	Abundance: 131C	Abundance: 132N	Abundance: 132C	Abundance: 133N	Abundance: 133C	Abundance: 134N	Quan Info	XCorr	# Protein Groups	Percolator q-Value	Percolator PEP
		FALSE	High	Sequest HT (A2)	Unambiguous	[R].kVTGTLDANR.[S]	N-Term(TMTpro); K1(TMTpro)	1	Q16658	Q16658	1	3	0.4031	0	1	1	561.673	1683	1683	-0.78	-0.00044	HCD (High Energy Collision Dissociation)	MS2	15.0375	269.8	-50	87	41.6299	20955	2020_10_137_Wijeratne_CETSA-UPR-480TechRep_GH_F1-7.raw	F69.9	422.9	504.6	479.7	355.2	213.3	92	55.7	40.4	469.4	490.3	441.4	353.4	278.4	60.9	37.3	22.1		1.91	1	7.64e-05	0.0002603
		FALSE	High	Sequest HT (A2)	Unambiguous	[R].kVTGTLDANR.[S]	N-Term(TMTpro); K1(TMTpro)	1	Q16658	Q16658	1	3	0.4729	0	1	1	561.673	1683	1683	0.06	3e-05	HCD (High Energy Collision Dissociation)	MS2	51.3081	257.4		7.838	27.0096	8481	010_2019_08_019_R_Wijeratne_021420_AB_F7.raw	F64.7	423	396.5	391.5	352.3	165.6	92.4	54	38.5	461.8	434.5	432.1	403.8	335.1	87.2	29	20.5		2.03	1	8.875e-05	0.0003879
		FALSE	High	Sequest HT (A2)	Unambiguous	[R].kVTGTLDANR.[S]	N-Term(TMTpro); K1(TMTpro)	1	Q16658	Q16658	1	3	0.4639	0	1	1	561.674	1683.01	1683	1.76	0.00099	HCD (High Energy Collision Dissociation)	MS2	0	240.4	-50	46.573	42.1861	21544	2020_10_137_Wijeratne_CETSA-UPR-480TechRep_CD_F1-6.raw	F68.6	379.3	402.2	385.6	262	274.1	67.7	49.1	27	416.3	442.1	426	350.7	239.7	79.3	24.6	20.9		1.94	1	8.875e-05	0.0003793
		FALSE	High	Sequest HT (A2)	Unambiguous	[R].kVTGTLDANR.[S]	N-Term(TMTpro); K1(TMTpro)	1	Q16658	Q16658	1	3	0.4747	0	1	1	561.673	1683	1683	-0.49	-0.00027	HCD (High Energy Collision Dissociation)	MS2	42.5024	220.7		17.235	24.0174	8082	010_2019_08_019_R_Wijeratne_021420_AB_F8.raw	F64.8	390.1	353.6	334.3	269.4	136.2	89.9	51.4	40.6	395.9	406.6	372.4	311	234.4	82	37	26.3		2.17	1	8.875e-05	0.0003789
		FALSE	High	Sequest HT (A2)	Unambiguous	[R].kVTGTLDANR.[S]	N-Term(TMTpro); K1(TMTpro)	1	Q16658	Q16658	1	3	0.468	0	1	1	561.674	1683.01	1683	2.33	0.0013	HCD (High Energy Collision Dissociation)	MS2	8.01641	281.9	-50	87	41.3242	21273	2020_10_137_Wijeratne_CETSA-UPR-480TechRep_GH_F1-5.raw	F69.6	420.4	496.3	531.6	331.9	220.9	106.9	85.6	63	489.5	492.8	479.3	350.2	262.4	76.4	59	44.2		2.03	1	9.409e-05	0.0004169
		FALSE	High	Sequest HT (A2)	Unambiguous	[R].kVTGTLDANR.[S]	N-Term(TMTpro); K1(TMTpro)	1	Q16658	Q16658	1	3	0.5418	0	1	1	561.673	1683	1683	-0.3	-0.00017	HCD (High Energy Collision Dissociation)	MS2	48.6016	185.9		5.061	24.5879	7776	010_2019_08_019_R_Wijeratne_021420_EF_F7.raw	F70.7	250.2	285.8	302.4	208.1	203.5	59	47	41.7	322.4	313.1	344.9	296.4	193.7	64.4	18.8	22.7		2.51	1	9.608e-05	0.000459
		FALSE	High	Sequest HT (A2)	Unambiguous	[R].kVTGTLDANR.[S]	N-Term(TMTpro); K1(TMTpro)	1	Q16658	Q16658	1	3	0.5067	0	1	1	561.672	1683	1683	-0.99	-0.00056	HCD (High Energy Collision Dissociation)	MS2	13.3164	185.2	-50	24.278	41.6635	21363	2020_10_137_Wijeratne_CETSA-UPR-480TechRep_CD_F1-7.raw	F68.7	290.4	337.9	286	202.1	199.1	46.6	36.2	17.2	338.6	311.6	335.3	298.8	180.7	58	15.4	9.7		2.25	1	9.608e-05	0.0004528
		FALSE	High	Sequest HT (A2)	Unambiguous	[R].kVTGTLDANR.[S]	N-Term(TMTpro); K1(TMTpro)	1	Q16658	Q16658	1	3	0.4885	0	1	1	561.673	1683.01	1683	0.86	0.00048	HCD (High Energy Collision Dissociation)	MS2	10.4529	203.4	-50	43.483	42.7642	21533	2020_10_137_Wijeratne_CETSA-UPR-480TechRep_AB_F1-7.raw	F67.7	350.8	342.3	312.8	279.1	138.7	74.5	23	14.1	362	371	324.1	307.6	268.1	62.4	15.3	8.6		1.74	1	9.608e-05	0.0004566
		FALSE	High	Sequest HT (A2)	Unambiguous	[R].kVTGTLDANR.[S]	N-Term(TMTpro); K1(TMTpro)	1	Q16658	Q16658	1	3	0.4154	0	1	1	561.673	1683.01	1683	0.44	0.00025	HCD (High Energy Collision Dissociation)	MS2	15.2299	278.5	-50	87	40.7885	20966	2020_10_137_Wijeratne_CETSA-UPR-480TechRep_EF_F1-5.raw	F66.5	454.3	458.7	487.4	390.5	346.6	90	47.1	40.3	472.5	471.5	427	366.8	273.7	64.8	35.9	28.8		1.95	1	9.807e-05	0.0004657
		FALSE	High	Sequest HT (A2)	Unambiguous	[R].kVTGTLDANR.[S]	N-Term(TMTpro); K1(TMTpro)	1	Q16658	Q16658	1	3	0.4785	0	1	1	561.674	1683.01	1683	1.01	0.00057	HCD (High Energy Collision Dissociation)	MS2	51.5273	275.1	-50	39.223	38.634	20726	2020_10_137_Wijeratne_CETSA-UPR-480TechRep_CD_F1-8.raw	F68.8	384.9	440.4	437.7	295.1	283.4	105.3	85.7	73.1	453.6	455.7	451	421	259.9	109.4	69.4	75.2		1.86	1	0.0001102	0.0005408
		FALSE	High	Sequest HT (A2)	Unambiguous	[R].kVTGTLDANR.[S]	N-Term(TMTpro); K1(TMTpro)	1	Q16658	Q16658	1	3	0.5317	0	1	1	561.673	1683	1683	0.23	0.00013	HCD (High Energy Collision Dissociation)	MS2	20.3132	209.5		9.297	23.413	7824	010_2019_08_019_R_Wijeratne_021420_GH_F8.raw	F71.8	321.2	365.2	395.3	249.9	160.1	73.8	57	37.9	344.7	398.4	386.6	258.6	191.4	54.4	31	27.2		2.05	1	0.0001141	0.0006415
		FALSE	High	Sequest HT (A2)	Unambiguous	[R].kVTGTLDANR.[S]	N-Term(TMTpro); K1(TMTpro)	1	Q16658	Q16658	1	3	0.4036	0	1	1	561.673	1683	1683	0.24	0.00013	HCD (High Energy Collision Dissociation)	MS2	79.758	126	-50	87	42.302	21231	2020_10_137_Wijeratne_CETSA-UPR-480TechRep_GH_F1-8.raw	F69.10	196.2	201.1	211.6	133.1	94.6	58.7	60.4	43.4	216.6	212	198	143.6	124.5	40.4	43.5	38.3		1.66	1	0.0001141	0.000627
		FALSE	High	Sequest HT (A2)	Unambiguous	[R].kVTGTLDANR.[S]	N-Term(TMTpro); K1(TMTpro)	1	Q16658	Q16658	1	3	0.4381	0	1	1	561.673	1683	1683	0.06	3e-05	HCD (High Energy Collision Dissociation)	MS2	50.424	292.3		23.114	27.2437	8955	010_2019_08_019_R_Wijeratne_021420_AB_F6.raw	F64.6	488.3	450.3	461.9	387.3	177.9	105	67.5	50.5	520.6	493.6	500.5	447.4	362.7	95.9	35	32.4		2.1	1	0.0001141	0.00065
		FALSE	High	Sequest HT (A2)	Unambiguous	[R].kVTGTLDANR.[S]	N-Term(TMTpro); K1(TMTpro)	1	Q16658	Q16658	1	3	0.4606	0	1	1	561.673	1683	1683	0.29	0.00016	HCD (High Energy Collision Dissociation)	MS2	0	234.6		21.067	23.6153	7782	010_2019_08_019_R_Wijeratne_021420_CD_F8.raw	F65.8	343.4	352.5	399.9	306.6	273.7	97.5	83.2	83.5	392.6	379.9	377	283.3	206.6	78.4	45.7	50		2.54	1	0.0001204	0.0006972
		FALSE	High	Sequest HT (A2)	Unambiguous	[R].kVTGTLDANR.[S]	N-Term(TMTpro); K1(TMTpro)	1	Q16658	Q16658	1	3	0.5019	0	1	1	561.673	1683	1683	0.06	3e-05	HCD (High Energy Collision Dissociation)	MS2	12.87	314.2		13.893	26.9144	8440	010_2019_08_019_R_Wijeratne_021420_AB_F7.raw	F64.7	499.6	476.7	479.1	410.6	190.8	131.9	84.7	64.9	575.7	516.1	510.3	464.3	403.4	122.7	54.6	42.2		2.57	1	0.0001356	0.0007938
		FALSE	High	Sequest HT (A2)	Unambiguous	[R].kVTGTLDANR.[S]	N-Term(TMTpro); K1(TMTpro)	1	Q16658	Q16658	1	3	0.4259	0	1	1	561.672	1683	1683	-1.47	-0.00082	HCD (High Energy Collision Dissociation)	MS2	0	367	-50	51.722	43.063	21693	2020_10_137_Wijeratne_CETSA-UPR-480TechRep_AB_F1-6.raw	F67.6	669.5	633.9	563.6	481.9	253.3	113.7	48.2	35.3	680	645.3	574.7	537.7	460.9	118.8	34	21.8		1.62	1	0.0001854	0.001235
		FALSE	High	Sequest HT (A2)	Unambiguous	[R].kVTGTLDANR.[S]	N-Term(TMTpro); K1(TMTpro)	1	Q16658	Q16658	1	3	0.3842	0	1	1	561.674	1683.01	1683	1.09	0.00061	HCD (High Energy Collision Dissociation)	MS2	30.1762	187.7	-50	87	42.016	21185	2020_10_137_Wijeratne_CETSA-UPR-480TechRep_CD_F1-5.raw	F68.5	274.1	280.3	326.1	184.5	172.8	60.8	59.4	51.4	332.2	311.9	336.2	266.8	166.6	76.9	42.2	60.3		1.9	1	0.0002914	0.002148
		FALSE	High	Sequest HT (A2)	Unambiguous	[R].kVTGTLDANR.[S]	N-Term(TMTpro); K1(TMTpro)	1	Q16658	Q16658	1	3	0.4417	0	1	1	561.673	1683	1683	0.17	9e-05	HCD (High Energy Collision Dissociation)	MS2	10.1495	194.9		14.776	23.9736	8070	010_2019_08_019_R_Wijeratne_021420_AB_F8.raw	F64.8	348.9	306	304.8	238.1	123	70.7	52.2	41.9	352	352.1	319.3	276.5	198	71.8	33.6	29.9		2.4	1	0.0003095	0.002271
		FALSE	High	Sequest HT (A2)	Unambiguous	[R].kVTGTLDANR.[S]	N-Term(TMTpro); K1(TMTpro)	1	Q16658	Q16658	1	3	0.4058	0	1	1	561.673	1683	1683	0	0	HCD (High Energy Collision Dissociation)	MS2	31.909	249.8		17.357	26.1905	8457	010_2019_08_019_R_Wijeratne_021420_GH_F7.raw	F71.7	349.1	363.6	414.3	286.1	178	123.4	177.4	121.9	381.9	396.2	383.9	295.8	228.7	107.3	96.4	92.3		2.07	1	0.0003131	0.002286
		FALSE	High	Sequest HT (A2)	Unambiguous	[R].kVTGTLDANR.[S]	N-Term(TMTpro); K1(TMTpro)	1	Q16658	Q16658	1	3	0.3869	0	1	1	561.673	1683.01	1683	0.61	0.00034	HCD (High Energy Collision Dissociation)	MS2	42.3303	297.4		68.504	26.9633	8853	010_2019_08_019_R_Wijeratne_021420_AB_F6.raw	F64.6	493.9	445.8	425.9	362.3	168.7	153.5	99.5	79.6	550.1	463.9	496.5	405.9	328.2	143.6	83.4	58.1		1.99	1	0.0003875	0.003046
		FALSE	High	Sequest HT (A2)	Unambiguous	[R].kVTGTLDANR.[S]	N-Term(TMTpro); K1(TMTpro)	1	Q16658	Q16658	1	2	0.4862	0	1	1	842.006	1683	1683	-0.4	-0.00034	HCD (High Energy Collision Dissociation)	MS2	0	29.6		86	24.501	7746	010_2019_08_019_R_Wijeratne_021420_EF_F7.raw	F70.7	46.7	49.6	44.6	30.7	29.2	7	5.9	3.5	51.5	50.6	58	55.5	28.1	9.7		2.6		1.81	1	0.001291	0.008872
		FALSE	High	Sequest HT (A2)	Unambiguous	[R].kVTGTLDANR.[S]	N-Term(TMTpro); K1(TMTpro)	1	Q16658	Q16658	1	3	0.3631	0	1	1	561.674	1683.01	1683	2.08	0.00117	HCD (High Energy Collision Dissociation)	MS2	67.7249	86.6	-50	87	41.0964	21113	2020_10_137_Wijeratne_CETSA-UPR-480TechRep_EF_F1-4.raw	F66.4	134.9	122.7	157.4	104	94	37.4	34.3	30.3	144.3	146.2	128.8	102.4	69.9	30.6	23.9	24.2		1.79	1	0.001801	0.01322
		FALSE	High	Sequest HT (A2)	Unambiguous	[R].kVTGTLDANR.[S]	N-Term(TMTpro); K1(TMTpro)	1	Q16658	Q16658	1	3	0.3867	0	1	1	561.673	1683.01	1683	0.87	0.00049	HCD (High Energy Collision Dissociation)	MS2	29.529	122.3	-50	87	41.3632	21248	2020_10_137_Wijeratne_CETSA-UPR-480TechRep_GH_F1-4b.raw	F69.5	195.1	189.7	235.5	120.1	86.9	55.6	59.5	41.6	215.3	212.4	191.1	133.7	97.5	45.6	41.2	35.7		1.5	1	0.002795	0.02341
		FALSE	High	Sequest HT (A2)	Unambiguous	[R].kVTGTLDANR.[S]	N-Term(TMTpro); K1(TMTpro)	1	Q16658	Q16658	1	2	0.5776	0	1	1	842.007	1683.01	1683	0.75	0.00063	HCD (High Energy Collision Dissociation)	MS2	0	17.3		86	25.8125	8588	010_2019_08_019_R_Wijeratne_021420_EF_F6.raw	F70.6	23.7	23.2	30.1	18.3	17.1	7.2	2.6	2.5	31.9	30.4	28.5	28.7	18.1	5.6	4.4	3.9		1.16	1	0.002798	0.02344
	FALSE	High	[R].YSVQTADHR.[F]	1xTMTpro [N-Term]	0.00120785	0.000223707	1	1	29	Q16658	Q16658 [186-194]		0	1380.72	233.4	250.2	188.6	172.7	235.8	249.7	189.3	207.5	116.9	127.4	80.7	62.7	53	28.6	53	23.3	143.2	159.7	387.9	446.4	224.7	258.1	157.6	165.8	420.5	438.4	237.9	270.2	191	165.6	480.3	488.9	308.5	277.6	121.5	145.1	383.1	463.5	229.7	184.3	104.1	85.2	327	280.7	118.8	121.6	54.7	39.8	131.6	116.7	82.1	54.2	40.7	29.8	89.8	55.7	84.7	34.6	45.5	30.4	71.5	61.2	68.5	50.2	56.44	62.3	49.95	33.13	57.67	48.31	41.04	57.56	60.69	50.08	80	80.36	75.18	99.05	75.94	90.55	52.82	53.67	49.67	46.39	113.95	110.69	40.61	52.55	44.58	38.88	113.52	110.3	55.34	48.72	30.78	50.28	108.85	113.53	61.76	35.02	3.32	39.86	98.15	115.85	67	51.06	9.43	30.65	116.9	114.66	67.71	52.31	5.53	44.46	117.95	118.24	62.13	57.13	39.94	64.67	121.84	129.67	35.51	40.6	40.57	69.66	113.21	120.77		High	High	High	High	High	High	High	High	High	High	High	High	High	High	High	High	High	High	High	High	High	High	High	High	High	High	High	High	High	High	High	High	High	High	High	High	High	High	High	High	High	High	High	High	High	High	High	High	High	High	High	High	High	High	High	High	High	High	High	High	High	High	High	High	High	High	High	High	High	High	High	High	High	High	High	High	High	High	High	High	High	High	High	High	High	High	High	High	High	High	High	High	High	High	High	High	High	High	High	High	High	High	High	High	High	High	High	High	High	High	High	High	High	High	High	High	High	High	High	High	High	High	High	High	High	High	High	High	High	8.052e-05	0.0002983	2.22
		Checked	Confidence	Identifying Node	PSM Ambiguity	Annotated Sequence	Modifications	# Proteins	Master Protein Accessions	Protein Accessions	# Missed Cleavages	Charge	DeltaScore	DeltaCn	Rank	Search Engine Rank	m/z [Da]	MH+ [Da]	Theo. MH+ [Da]	DeltaM [ppm]	Deltam/z [Da]	Activation Type	MS Order	Isolation Interference [%]	Average Reporter S/N	Comp. Voltage [V]	Ion Inject Time [ms]	RT [min]	First Scan	Spectrum File	File ID	Abundance: 126	Abundance: 127N	Abundance: 127C	Abundance: 128N	Abundance: 128C	Abundance: 129N	Abundance: 129C	Abundance: 130N	Abundance: 130C	Abundance: 131N	Abundance: 131C	Abundance: 132N	Abundance: 132C	Abundance: 133N	Abundance: 133C	Abundance: 134N	Quan Info	XCorr	# Protein Groups	Percolator q-Value	Percolator PEP
		FALSE	High	Sequest HT (A2)	Unambiguous	[R].ySVQTADHR.[F]	N-Term(TMTpro)	1	Q16658	Q16658	0	2	0.455	0	1	1	690.863	1380.72	1380.72	-0.32	-0.00022	HCD (High Energy Collision Dissociation)	MS2	22.7037	72.7		56.786	8.9101	2879	010_2019_08_019_R_Wijeratne_021420_EF_F4.raw	F70.4	105.7	119	103.4	72.2	69.4	26.6	20.8	17.4	120.7	108.3	131.2	130.5	71.4	31.2	13.8	21.9		2.22	1	8.052e-05	0.0002983
		FALSE	High	Sequest HT (A2)	Unambiguous	[R].ySVQTADHR.[F]	N-Term(TMTpro)	1	Q16658	Q16658	0	3	0.604	0	1	1	460.912	1380.72	1380.72	0.78	0.00036	HCD (High Energy Collision Dissociation)	MS2	7.42459	47.3	-50	28.584	20.8646	9210	2020_10_137_Wijeratne_CETSA-UPR-480TechRep_AB_F1-2.raw	F67.2	67.5	64.7	79.5	62.8	43.9	20	16.9	15.6	73.9	72	92.1	77.3	47	14.2	5.3	4.8		3.46	1	8.875e-05	0.0003859
		FALSE	High	Sequest HT (A2)	Unambiguous	[R].ySVQTADHR.[F]	N-Term(TMTpro)	1	Q16658	Q16658	0	3	0.6076	0	1	1	460.912	1380.72	1380.72	1.49	0.00069	HCD (High Energy Collision Dissociation)	MS2	21.9384	37	-50	48.85	19.0386	8530	2020_10_137_Wijeratne_CETSA-UPR-480TechRep_CD_F1-2.raw	F68.2	46.9	59.3	68.1	42.9	30.6	15	12	15.1	55.3	62.1	65	64	33.5	10.2	6.1	6.2		3.16	1	9.409e-05	0.000416
		FALSE	High	Sequest HT (A2)	Unambiguous	[R].ySVQTADHR.[F]	N-Term(TMTpro)	1	Q16658	Q16658	0	2	0.4658	0	1	1	690.864	1380.72	1380.72	1.45	0.001	HCD (High Energy Collision Dissociation)	MS2	0	118.1		86	8.7745	2816	010_2019_08_019_R_Wijeratne_021420_EF_F4.raw	F70.4	179.6	179.4	175.4	120.9	113.3	36.9	27.7	19.8	202.2	191.2	232.8	205.6	114.4	45.8	22.8	21		2.34	1	0.0001015	0.0004932
		FALSE	High	Sequest HT (A2)	Unambiguous	[R].ySVQTADHR.[F]	N-Term(TMTpro)	1	Q16658	Q16658	0	3	0.6297	0	1	1	460.911	1380.72	1380.72	-0.57	-0.00026	HCD (High Energy Collision Dissociation)	MS2	29.2547	46.2	-50	52.686	18.8735	8155	2020_10_137_Wijeratne_CETSA-UPR-480TechRep_AB_F1-6.raw	F67.6	85.5	65.7	73.4	77.6	30	22.5	12.4	13.5	82	64	82.8	57.4	41	18.7	6.7	6.1		3.16	1	0.0001102	0.0005511
		FALSE	High	Sequest HT (A2)	Unambiguous	[R].ySVQTADHR.[F]	N-Term(TMTpro)	1	Q16658	Q16658	0	3	0.5652	0	1	1	460.912	1380.72	1380.72	2.23	0.00103	HCD (High Energy Collision Dissociation)	MS2	62.0246	85	-50	20.279	20.086	9164	2020_10_137_Wijeratne_CETSA-UPR-480TechRep_AB_F1-3.raw	F67.3	147.6	108.2	145.8	107.2	44.4	47.3	22.2	27.3	171.9	79.9	157.9	142.3	72.5	47.3	20.3	18		3.68	1	0.0001433	0.0008766
		FALSE	High	Sequest HT (A2)	Unambiguous	[R].ySVQTADHR.[F]	N-Term(TMTpro)	1	Q16658	Q16658	0	3	0.6113	0	1	1	460.91	1380.72	1380.72	-2.24	-0.00103	HCD (High Energy Collision Dissociation)	MS2	95.2096	119.3	-50	87	18.8659	8219	2020_10_137_Wijeratne_CETSA-UPR-480TechRep_CD_F1-5.raw	F68.5	164.9	159.6	191	164.1	102.7	54.5	41.7	55	189.5	191.4	223.7	152.9	81.7	59	31.2	46.5		3.01	1	0.0001723	0.001172
		FALSE	High	Sequest HT (A2)	Unambiguous	[R].ySVQTADHR.[F]	N-Term(TMTpro)	1	Q16658	Q16658	0	3	0.6052	0	1	1	460.913	1380.72	1380.72	4.08	0.00188	HCD (High Energy Collision Dissociation)	MS2	91.5106	102.5	-50	33.277	17.6189	7956	2020_10_137_Wijeratne_CETSA-UPR-480TechRep_GH_F1-2.raw	F69.2	143.3	149.5	190.2	115.4	64.1	48.9	71.9	55.2	159.1	155.5	156.5	113.2	83	44.5	41.7	48.2		3.09	1	0.0001846	0.001229
		FALSE	High	Sequest HT (A2)	Unambiguous	[R].ySVQTADHR.[F]	N-Term(TMTpro)	1	Q16658	Q16658	0	3	0.595	0	1	1	460.911	1380.72	1380.72	0.15	7e-05	HCD (High Energy Collision Dissociation)	MS2	26.0476	181.2		17.821	10.5073	3127	010_2019_08_019_R_Wijeratne_021420_GH_F2.raw	F71.2	259.3	265	317.4	210.2	147.8	103.9	118.5	79.2	247.4	258.5	345.5	223	128.7	69.9	62	62.9		3.21	1	0.0001854	0.001287
		FALSE	High	Sequest HT (A2)	Unambiguous	[R].ySVQTADHR.[F]	N-Term(TMTpro)	1	Q16658	Q16658	0	3	0.6068	0	1	1	460.911	1380.72	1380.72	0.31	0.00014	HCD (High Energy Collision Dissociation)	MS2	58.0129	82.8	-50	16.957	17.2307	7716	2020_10_137_Wijeratne_CETSA-UPR-480TechRep_EF_F1-4.raw	F66.4	108.2	113.1	140.3	108.1	97.6	46.1	29.2	33.5	135.5	111.7	137.6	105	69	32.6	18.5	39.5		3.23	1	0.0001889	0.001313
		FALSE	High	Sequest HT (A2)	Unambiguous	[R].ySVQTADHR.[F]	N-Term(TMTpro)	1	Q16658	Q16658	0	2	0.5349	0	1	1	690.864	1380.72	1380.72	0.92	0.00063	HCD (High Energy Collision Dissociation)	MS2	88.9485	96.5	-50	87	17.8609	8180	2020_10_137_Wijeratne_CETSA-UPR-480TechRep_EF_F1-3.raw	F66.3	130	131	159.5	125.1	118.7	45.8	29.5	41.5	159.5	151.5	150.8	127.1	70.3	32.8	28	42.7		2.15	1	0.0001889	0.001322
		FALSE	High	Sequest HT (A2)	Unambiguous	[R].ySVQTADHR.[F]	N-Term(TMTpro)	1	Q16658	Q16658	0	3	0.6342	0	1	1	460.911	1380.72	1380.72	0.48	0.00022	HCD (High Energy Collision Dissociation)	MS2	33.9597	175		11.69	9.8412	2968	010_2019_08_019_R_Wijeratne_021420_GH_F3.raw	F71.3	246.1	265.6	313.5	207	144	97.4	92.4	69.8	284.8	286.8	285.4	213.8	142	51.4	51	49.8		3.39	1	0.000273	0.001943
		FALSE	High	Sequest HT (A2)	Unambiguous	[R].ySVQTADHR.[F]	N-Term(TMTpro)	1	Q16658	Q16658	0	3	0.5113	0	1	1	460.911	1380.72	1380.72	-0.72	-0.00033	HCD (High Energy Collision Dissociation)	MS2	40.9091	55	-50	87	18.5328	8352	2020_10_137_Wijeratne_CETSA-UPR-480TechRep_GH_F1-6b.raw	F69.8	73.7	78.7	111.3	97.6	36.6	24.7	23.1	22.8	90.1	95	91.8	58.1	39.3	16.2	7.2	14.1		2.66	1	0.0003693	0.002771
		FALSE	High	Sequest HT (A2)	Unambiguous	[R].ySVQTADHR.[F]	N-Term(TMTpro)	1	Q16658	Q16658	0	3	0.6475	0	1	1	460.91	1380.72	1380.72	-2.11	-0.00097	HCD (High Energy Collision Dissociation)	MS2	72.5463	42	-50	87	17.0606	7574	2020_10_137_Wijeratne_CETSA-UPR-480TechRep_CD_F1-7.raw	F68.7	61.4	63	76.3	63.8	33.5	22.1	15.5	12.9	65.9	63.7	65.8	54.9	34.6	19.3	9.3	10.5		2.78	1	0.0003707	0.002809
		FALSE	High	Sequest HT (A2)	Unambiguous	[R].ySVQTADHR.[F]	N-Term(TMTpro)	1	Q16658	Q16658	0	3	0.5355	0	1	1	460.911	1380.72	1380.72	0.3	0.00014	HCD (High Energy Collision Dissociation)	MS2	32.4362	104.1		4.155	9.8737	3013	010_2019_08_019_R_Wijeratne_021420_AB_F3.raw	F64.3	166.7	139.7	179.9	123.9	82	69	37.4	37.3	203	105.4	167	160.2	91.4	54.5	27.9	20.3		3.1	1	0.0004834	0.003762
		FALSE	High	Sequest HT (A2)	Unambiguous	[R].ySVQTADHR.[F]	N-Term(TMTpro)	1	Q16658	Q16658	0	3	0.6417	0	1	1	460.911	1380.72	1380.72	-0.05	-2e-05	HCD (High Energy Collision Dissociation)	MS2	56.3281	29	-50	87	17.7561	7575	2020_10_137_Wijeratne_CETSA-UPR-480TechRep_GH_F1-8.raw	F69.10	38.8	39.1	50	26.7	21.8	19.3	21.6	16.9	51.4	47.1	39.3	27	28.5	10.5	15.8	9.5		2.4	1	0.0005242	0.004052
		FALSE	High	Sequest HT (A2)	Unambiguous	[R].ySVQTADHR.[F]	N-Term(TMTpro)	1	Q16658	Q16658	0	3	0.5292	0	1	1	460.912	1380.72	1380.72	2.23	0.00102	HCD (High Energy Collision Dissociation)	MS2	89.9019	213.5	-50	54.47	18.1303	8242	2020_10_137_Wijeratne_CETSA-UPR-480TechRep_EF_F1-2.raw	F66.2	283.2	254.4	337.2	268.3	234.9	136.3	114	143	320.4	280.8	302.2	257.6	156.9	117.7	78	130.8		2.74	1	0.0006846	0.004973
		FALSE	High	Sequest HT (A2)	Unambiguous	[R].ySVQTADHR.[F]	N-Term(TMTpro)	1	Q16658	Q16658	0	3	0.6439	0	1	1	460.913	1380.72	1380.72	4.19	0.00193	HCD (High Energy Collision Dissociation)	MS2	91.4834	59.1	-50	87	18.4993	8333	2020_10_137_Wijeratne_CETSA-UPR-480TechRep_GH_F1-6b.raw	F69.8	86.3	91.1	103.5	68.9	35.5	28.4	25.7	23.5	97.8	104.3	97.1	73	50.2	20	17.2	22.5		2.78	1	0.0007051	0.005204
		FALSE	High	Sequest HT (A2)	Unambiguous	[R].ySVQTADHR.[F]	N-Term(TMTpro)	1	Q16658	Q16658	0	3	0.5825	0	1	1	460.911	1380.72	1380.72	0.36	0.00016	HCD (High Energy Collision Dissociation)	MS2	76.1179	17.9	-50	87	19.4766	8583	2020_10_137_Wijeratne_CETSA-UPR-480TechRep_EF_F1-1.raw	F66.1	30.8	27.7	38.8	17.8	22.1	6.6	10.2	9	23.3	25.9	27.1	16.9	11.8	7.6	5.9	5.5		2.06	1	0.0008481	0.006117
		FALSE	High	Sequest HT (A2)	Unambiguous	[R].ySVQTADHR.[F]	N-Term(TMTpro)	1	Q16658	Q16658	0	3	0.5392	0	1	1	460.911	1380.72	1380.72	-1	-0.00046	HCD (High Energy Collision Dissociation)	MS2	94.4003	138.4	-50	74.349	18.1541	7736	2020_10_137_Wijeratne_CETSA-UPR-480TechRep_AB_F1-7.raw	F67.7	223.9	176.4	241.4	201.7	105.1	77.7	35.7	26.6	234.1	172.7	241.1	214	141.8	78.8	26.3	17.9		2.04	1	0.0009842	0.006826
		FALSE	High	Sequest HT (A2)	Unambiguous	[R].ySVQTADHR.[F]	N-Term(TMTpro)	1	Q16658	Q16658	0	2	0.4309	0	1	1	690.863	1380.72	1380.72	-0.44	-0.00031	HCD (High Energy Collision Dissociation)	MS2	88.1499	52	-50	87	18.1956	8193	2020_10_137_Wijeratne_CETSA-UPR-480TechRep_CD_F1-4.raw	F68.4	78.7	83.9	85.7	58.6	43.3	19.6	11.4	13.2	86.6	83.6	94.6	84.1	41.2	18.5	13.9	14.9		1.88	1	0.001053	0.007347
		FALSE	High	Sequest HT (A2)	Unambiguous	[R].ySVQTADHR.[F]	N-Term(TMTpro)	1	Q16658	Q16658	0	3	0.5738	0	1	1	460.911	1380.72	1380.72	-0.57	-0.00026	HCD (High Energy Collision Dissociation)	MS2	96.3973	91.1	-50	87	17.8425	7639	2020_10_137_Wijeratne_CETSA-UPR-480TechRep_GH_F1-7.raw	F69.9	122.1	134.2	182.9	175.4	59.8	48.2	42.9	37.7	130.3	137.2	143.4	105.8	63.3	25.7	23.9	24.8		2.44	1	0.001297	0.008894
		FALSE	High	Sequest HT (A2)	Unambiguous	[R].ySVQTADHR.[F]	N-Term(TMTpro)	1	Q16658	Q16658	0	3	0.5019	0	1	1	460.911	1380.72	1380.72	-0.32	-0.00015	HCD (High Energy Collision Dissociation)	MS2	32.7805	188.2		9.717	9.0123	2851	010_2019_08_019_R_Wijeratne_021420_EF_F3.raw	F70.3	274.5	284.3	320.4	181.1	166.9	73.4	71.6	58.8	304.6	281.8	345	283.1	164	84.6	54.7	62.1		2.69	1	0.00153	0.01094
		FALSE	High	Sequest HT (A2)	Unambiguous	[R].ySVQTADHR.[F]	N-Term(TMTpro)	1	Q16658	Q16658	0	3	0.632	0	1	1	460.911	1380.72	1380.72	-0.25	-0.00012	HCD (High Energy Collision Dissociation)	MS2	39.4403	114.4		17.529	9.9829	2809	010_2019_08_019_R_Wijeratne_021420_AB_F2.raw	F64.2	189.5	133.1	183.6	131.3	103	84.2	58.4	59.3	198.4	113.8	189.4	159.4	93.1	65	40.2	29.4		3.37	1	0.001583	0.01135
		FALSE	High	Sequest HT (A2)	Unambiguous	[R].ySVQTADHR.[F]	N-Term(TMTpro)	1	Q16658	Q16658	0	3	0.4258	0	1	1	460.911	1380.72	1380.72	0.34	0.00016	HCD (High Energy Collision Dissociation)	MS2	41.0219	131.8		6.401	9.6993	2973	010_2019_08_019_R_Wijeratne_021420_GH_F4.raw	F71.4	179.6	188.6	224.3	123.2	93.8	71.6	99.6	56.8	206.9	223	208.3	147.8	105.4	60.2	53.1	66.3		2.56	1	0.002137	0.01628
		FALSE	High	Sequest HT (A2)	Unambiguous	[R].ySVQTADHR.[F]	N-Term(TMTpro)	1	Q16658	Q16658	0	3	0.5171	0	1	1	460.914	1380.73	1380.72	5.29	0.00243	HCD (High Energy Collision Dissociation)	MS2	28.8817	34.6	-50	87	18.9947	8638	2020_10_137_Wijeratne_CETSA-UPR-480TechRep_CD_F1-3.raw	F68.3	49.8	58	58.2	33.2	31.6	17.5	13.4	20.1	51.8	50.1	50.6	48.7	24.9	16.8	13.3	16.4		2.05	1	0.00301	0.02613
		FALSE	High	Sequest HT (A2)	Unambiguous	[R].ySVQTADHR.[F]	N-Term(TMTpro)	1	Q16658	Q16658	0	3	0.5304	0	1	1	460.911	1380.72	1380.72	0.38	0.00017	HCD (High Energy Collision Dissociation)	MS2	28.1072	79.3		3.873	9.3622	2930	010_2019_08_019_R_Wijeratne_021420_CD_F3.raw	F65.3	103.2	112.6	148.7	97.1	92.1	47.7	30	29.8	119.9	124.4	124.1	98.6	67.4	30.3	22.1	20.4		2.3	1	0.003836	0.03726
		FALSE	High	Sequest HT (A2)	Unambiguous	[R].ySVQTADHR.[F]	N-Term(TMTpro)	1	Q16658	Q16658	0	2	0.5391	0	1	1	690.864	1380.72	1380.72	1.6	0.00111	HCD (High Energy Collision Dissociation)	MS2	0	75.3		86	9.4209	3064	010_2019_08_019_R_Wijeratne_021420_CD_F4.raw	F65.4	108.8	99.2	140	97	82.1	44.5	35.2	29	118.2	120.5	113	88.3	57	28.4	23.6	20.4		2.3	1	0.005437	0.05743
		FALSE	High	Sequest HT (A2)	Unambiguous	[R].ySVQTADHR.[F]	N-Term(TMTpro)	1	Q16658	Q16658	0	3	0.5131	0	1	1	460.911	1380.72	1380.72	0.42	0.00019	HCD (High Energy Collision Dissociation)	MS2	36.0205	225.8	-50	72.681	16.5168	7284	2020_10_137_Wijeratne_CETSA-UPR-480TechRep_EF_F1-7.raw	F66.7	268.8	303.4	385	392.2	305.9	126.6	67.2	53.2	317.5	330.6	337.1	346.9	225.2	84.3	34	35.7		1.91	1	0.005973	0.0651
	FALSE	High	[K].KNGQLAASVETAGDSELFLMK.[L]	2xTMTpro [K1; K21]; 1xTMTpro [N-Term]	0.00137215	0.000223707	1	1	1	Q16658	Q16658 [359-379]		1	3121.74																			191.8	212.8					189	195.8					183	233.4					98.2	127.3					86.4	77.6					35.8	39.3					33	17.3					24.7	26.1																																																																				Not Found	Not Found	Not Found	Not Found	Not Found	Not Found	Not Found	Not Found	Not Found	Not Found	Not Found	Not Found	Not Found	Not Found	Not Found	Not Found	Not Found	Not Found	Not Found	Not Found	Not Found	Not Found	Not Found	Not Found	Not Found	Not Found	Not Found	Not Found	Not Found	Not Found	Not Found	Not Found	Not Found	Not Found	Not Found	Not Found	Not Found	High	Not Found	High	Not Found	Not Found	Not Found	Not Found	Not Found	Not Found	Not Found	Not Found	Not Found	High	Not Found	High	Not Found	Not Found	Not Found	Not Found	Not Found	Not Found	Not Found	Not Found	Not Found	High	Not Found	High	Not Found	Not Found	Not Found	Not Found	Not Found	Not Found	Not Found	Not Found	Not Found	High	Not Found	High	Not Found	Not Found	Not Found	Not Found	Not Found	Not Found	Not Found	Not Found	Not Found	High	Not Found	High	Not Found	Not Found	Not Found	Not Found	Not Found	Not Found	Not Found	Not Found	Not Found	High	Not Found	High	Not Found	Not Found	Not Found	Not Found	Not Found	Not Found	Not Found	Not Found	Not Found	High	Not Found	High	Not Found	Not Found	Not Found	Not Found	Not Found	Not Found	Not Found	Not Found	Not Found	High	Not Found	High	Not Found	Not Found	Not Found	Not Found	High	8.285e-05	0.0003381	4.69
		Checked	Confidence	Identifying Node	PSM Ambiguity	Annotated Sequence	Modifications	# Proteins	Master Protein Accessions	Protein Accessions	# Missed Cleavages	Charge	DeltaScore	DeltaCn	Rank	Search Engine Rank	m/z [Da]	MH+ [Da]	Theo. MH+ [Da]	DeltaM [ppm]	Deltam/z [Da]	Activation Type	MS Order	Isolation Interference [%]	Average Reporter S/N	Comp. Voltage [V]	Ion Inject Time [ms]	RT [min]	First Scan	Spectrum File	File ID	Abundance: 126	Abundance: 127N	Abundance: 127C	Abundance: 128N	Abundance: 128C	Abundance: 129N	Abundance: 129C	Abundance: 130N	Abundance: 130C	Abundance: 131N	Abundance: 131C	Abundance: 132N	Abundance: 132C	Abundance: 133N	Abundance: 133C	Abundance: 134N	Quan Info	XCorr	# Protein Groups	Percolator q-Value	Percolator PEP
		FALSE	High	Sequest HT (A2)	Unambiguous	[K].kNGQLAASVETAGDSELFLMk.[L]	N-Term(TMTpro); K1(TMTpro); K21(TMTpro)	1	Q16658	Q16658	1	4	0.6226	0	1	1	781.189	3121.73	3121.74	-1.83	-0.00143	HCD (High Energy Collision Dissociation)	MS2	0	110.7		86	123.417	48430	010_2019_08_019_R_Wijeratne_021420_EF_F6.raw	F70.6	191.8	189	183	98.2	86.4	35.8	33	24.7	212.8	195.8	233.4	127.3	77.6	39.3	17.3	26.1		4.69	1	8.285e-05	0.0003381
	FALSE	High	[R].YFGGTEDR.[L]	1xTMTpro [N-Term]	0.00454503	0.000640966	1	1	23	Q16658	Q16658 [111-118]		0	1248.62	1119.9	1147.1	937.7	942.4	920.8	1063	639.8	790	396.7	640.6	276.8	263.7	136.2	128.6	130.3	105	713.8	769.3	1289.9	1476.1	1651.9	1962.5	734.3	708.2	1317.6	1407.7	1797.3	1927.2	831.4	711.2	1398.3	1588	2022.1	1794.3	508.9	480.5	754.2	1258.7	1127.1	1183.6	499.5	352.8	679.4	736.4	689.8	865.7	147.1	124.2	246.2	279.7	320.2	225.2	116.2	77.5	192.2	144.2	295.3	182	108.4	79.4	151.4	150.7	196.7	153.9																																																																		High	Not Found	High	Not Found	High	Not Found	High	Not Found	High	Not Found	High	Not Found	High	Not Found	High	Not Found	High	Not Found	High	Not Found	High	Not Found	High	Not Found	High	Not Found	High	Not Found	High	Not Found	High	Not Found	High	High	High	High	High	High	High	High	Not Found	High	Not Found	High	High	High	High	High	High	High	High	High	Not Found	High	Not Found	High	High	High	High	High	High	High	High	High	Not Found	High	Not Found	High	High	High	High	High	High	High	High	High	Not Found	High	Not Found	High	High	High	High	High	High	High	High	High	Not Found	High	Not Found	High	High	High	High	High	High	High	High	High	Not Found	High	Not Found	High	High	High	High	High	High	High	High	High	Not Found	High	Not Found	High	High	High	High	High	High	High	High	High	Not Found	High	Not Found	High	High	0.0001846	0.001225	2.46
		Checked	Confidence	Identifying Node	PSM Ambiguity	Annotated Sequence	Modifications	# Proteins	Master Protein Accessions	Protein Accessions	# Missed Cleavages	Charge	DeltaScore	DeltaCn	Rank	Search Engine Rank	m/z [Da]	MH+ [Da]	Theo. MH+ [Da]	DeltaM [ppm]	Deltam/z [Da]	Activation Type	MS Order	Isolation Interference [%]	Average Reporter S/N	Comp. Voltage [V]	Ion Inject Time [ms]	RT [min]	First Scan	Spectrum File	File ID	Abundance: 126	Abundance: 127N	Abundance: 127C	Abundance: 128N	Abundance: 128C	Abundance: 129N	Abundance: 129C	Abundance: 130N	Abundance: 130C	Abundance: 131N	Abundance: 131C	Abundance: 132N	Abundance: 132C	Abundance: 133N	Abundance: 133C	Abundance: 134N	Quan Info	XCorr	# Protein Groups	Percolator q-Value	Percolator PEP
		FALSE	High	Sequest HT (A2)	Unambiguous	[R].yFGGTEDR.[L]	N-Term(TMTpro)	1	Q16658	Q16658	0	2	0.5854	0	1	1	624.813	1248.62	1248.62	0.14	9e-05	HCD (High Energy Collision Dissociation)	MS2	12.262	171.7		25.136	31.3054	10566	010_2019_08_019_R_Wijeratne_021420_GH_F2.raw	F71.2	279.2	306.8	344.9	208.1	131.9	43.1	31.6	17.8	317.8	318.3	303.9	227.4	164.2	28.4	12.8	11		2.46	1	0.0001846	0.001225
		FALSE	High	Sequest HT (A2)	Unambiguous	[R].yFGGTEDR.[L]	N-Term(TMTpro)	1	Q16658	Q16658	0	2	0.5625	0	1	1	624.813	1248.62	1248.62	-0.01	-1e-05	HCD (High Energy Collision Dissociation)	MS2	16.7511	100.9		86	32.4286	10311	010_2019_08_019_R_Wijeratne_021420_AB_F1.raw	F64.1	178.9	148.1	150.4	119.1	69.9	41.7	22.1	18.7	180.7	165	175.2	145.5	122.3	39.8	18.7	17.8		2.24	1	0.0004543	0.003613
		FALSE	High	Sequest HT (A2)	Unambiguous	[R].yFGGTEDR.[L]	N-Term(TMTpro)	1	Q16658	Q16658	0	2	0.5263	0	1	1	624.813	1248.62	1248.62	0.65	0.00041	HCD (High Energy Collision Dissociation)	MS2	18.0606	225.7		24.104	27.552	9653	010_2019_08_019_R_Wijeratne_021420_EF_F3.raw	F70.3	349.4	365.4	373.9	209.2	203.2	61.6	36.2	26.1	428.7	394.3	454.4	365.1	231	64.4	25.6	22.4		2.28	1	0.000456	0.003621
		FALSE	High	Sequest HT (A2)	Unambiguous	[R].yFGGTEDR.[L]	N-Term(TMTpro)	1	Q16658	Q16658	0	2	0.5789	0	1	1	624.813	1248.62	1248.62	-0.15	-9e-05	HCD (High Energy Collision Dissociation)	MS2	0	109.7		86	31.5115	10441	010_2019_08_019_R_Wijeratne_021420_CD_F1.raw	F65.1	167.9	174	209.8	142.8	142.1	41.2	34	30.7	182	154	160.6	136.7	98.9	37.1	20.9	21.8		2.28	1	0.0005447	0.004162
		FALSE	High	Sequest HT (A2)	Unambiguous	[R].yFGGTEDR.[L]	N-Term(TMTpro)	1	Q16658	Q16658	0	2	0.3854	0	1	1	624.813	1248.62	1248.62	-0.18	-0.00011	HCD (High Energy Collision Dissociation)	MS2	44.9999	221.1		86	29.7783	9935	010_2019_08_019_R_Wijeratne_021420_AB_F2.raw	F64.2	420.3	351.7	346.4	245.3	144	96	43.2	45.6	422.8	355.5	397.6	286.4	228.3	84.1	37.3	33.1		2.05	1	0.0006361	0.004721
		FALSE	High	Sequest HT (A2)	Unambiguous	[R].yFGGTEDR.[L]	N-Term(TMTpro)	1	Q16658	Q16658	0	2	0.5482	0	1	1	624.812	1248.62	1248.62	-0.27	-0.00017	HCD (High Energy Collision Dissociation)	MS2	52.0392	257.4		41.318	28.8353	10158	010_2019_08_019_R_Wijeratne_021420_CD_F4.raw	F65.4	426.2	446.5	491	295.9	249	106.6	68.9	66.7	457.4	449	421.5	258.2	191.2	81.2	51.9	56.4		1.97	1	0.0008822	0.00631
		FALSE	High	Sequest HT (A2)	Unambiguous	[R].yFGGTEDR.[L]	N-Term(TMTpro)	1	Q16658	Q16658	0	2	0.5297	0	1	1	624.813	1248.62	1248.62	0.19	0.00012	HCD (High Energy Collision Dissociation)	MS2	43.5985	325.9		48.417	26.9656	9474	010_2019_08_019_R_Wijeratne_021420_EF_F4.raw	F70.4	534.8	526.6	590.1	285	248.9	101.2	87.3	79.3	581.3	551.4	629.9	465	259.1	119.2	76.7	78.7		2.02	1	0.0009733	0.006771
		FALSE	High	Sequest HT (A2)	Unambiguous	[R].yFGGTEDR.[L]	N-Term(TMTpro)	1	Q16658	Q16658	0	2	0.6528	0	1	1	624.819	1248.63	1248.62	9.52	0.00594	HCD (High Energy Collision Dissociation)	MS2	74.5192	123.6	-50	87	44.0388	22676	2020_10_137_Wijeratne_CETSA-UPR-480TechRep_CD_F1-3.raw	F68.3	186.3	189	203.5	111.4	108.3	54.7	38.8	42	205.3	201.3	213.7	182.7	120.5	54.2	33.7	32.9		2.16	1	0.0009811	0.006801
		FALSE	High	Sequest HT (A2)	Unambiguous	[R].yFGGTEDR.[L]	N-Term(TMTpro)	1	Q16658	Q16658	0	2	0.4924	0	1	1	624.812	1248.62	1248.62	-0.37	-0.00023	HCD (High Energy Collision Dissociation)	MS2	49.8177	148.7		21.661	28.5296	9972	010_2019_08_019_R_Wijeratne_021420_CD_F3.raw	F65.3	252.6	261.3	277.2	175.4	157.2	47.4	37.5	35.3	270.4	252.4	243.8	156.9	114.4	39.5	28	29.8		1.97	1	0.001098	0.007591
