## Supplemental Table 3 for "Obtaining Increased Functional Proteomics Insights from Thermal Proteome Profiling through Optimized Melt Shift Calculation and Statistical Analysis" (part 180 of 640)

### Sheet: Proteins (continued)
		FALSE	High	Sequest HT (A2)	Unambiguous	[R].yFGGTEDR.[L]	N-Term(TMTpro)	1	Q16658	Q16658	0	2	0.5376	0	1	1	624.813	1248.62	1248.62	0.49	0.00031	HCD (High Energy Collision Dissociation)	MS2	59.0573	261.4		54.949	29.5161	10191	010_2019_08_019_R_Wijeratne_021420_GH_F4.raw	F71.4	451.6	501.8	541.3	261.4	156.2	90.8	74.4	59.5	503	482.7	459.4	271.2	184.5	52.9	44.7	47.7		1.86	1	0.001497	0.01065
		FALSE	High	Sequest HT (A2)	Unambiguous	[R].yFGGTEDR.[L]	N-Term(TMTpro)	1	Q16658	Q16658	0	2	0.3424	0	1	1	624.813	1248.62	1248.62	-0.14	-9e-05	HCD (High Energy Collision Dissociation)	MS2	62.2125	133.5		16.1	28.9876	10165	010_2019_08_019_R_Wijeratne_021420_AB_F3.raw	F64.3	252.9	211.3	218.6	134.1	81.5	56	31.2	25.7	258.3	232.7	241.7	159.7	126.3	59	24.5	22.7		1.84	1	0.001714	0.01247
		FALSE	High	Sequest HT (A2)	Unambiguous	[R].yFGGTEDR.[L]	N-Term(TMTpro)	1	Q16658	Q16658	0	2	0.5207	0	1	1	624.813	1248.62	1248.62	0.2	0.00013	HCD (High Energy Collision Dissociation)	MS2	12.6648	171.1		75.673	31.913	10670	010_2019_08_019_R_Wijeratne_021420_GH_F1.raw	F71.1	250.3	291.7	327.1	206.1	124.7	51.2	46.6	26.7	308.8	317.3	310	224	156.8	43.4	27.3	25.8		2.42	1	0.00182	0.01342
		FALSE	High	Sequest HT (A2)	Unambiguous	[R].yFGGTEDR.[L]	N-Term(TMTpro)	1	Q16658	Q16658	0	2	0.5785	0	1	1	624.813	1248.62	1248.62	0.27	0.00017	HCD (High Energy Collision Dissociation)	MS2	18.2949	132.5		77.921	30.9528	10390	010_2019_08_019_R_Wijeratne_021420_EF_F1.raw	F70.1	194.1	207.4	210	134.3	126.7	43.8	31.7	24.3	233.9	217.4	241	223.7	136.8	46.9	21.9	26.5		2.42	1	0.002128	0.01617
		FALSE	High	Sequest HT (A2)	Unambiguous	[R].yFGGTEDR.[L]	N-Term(TMTpro)	1	Q16658	Q16658	0	2	0.4949	0	1	1	624.814	1248.62	1248.62	1.49	0.00093	HCD (High Energy Collision Dissociation)	MS2	52.2249	122.6		86	30.8035	10340	010_2019_08_019_R_Wijeratne_021420_AB_F2.raw	F64.2	225.3	203.7	205.5	102.5	60.5	51.5	36.2	29.5	252.8	219.6	216.7	128.3	106.7	57.4	40.8	25.2		1.98	1	0.00225	0.01717
		FALSE	High	Sequest HT (A2)	Unambiguous	[R].yFGGTEDR.[L]	N-Term(TMTpro)	1	Q16658	Q16658	0	2	0.5193	0	1	1	624.813	1248.62	1248.62	0.13	8e-05	HCD (High Energy Collision Dissociation)	MS2	49.1073	257.5		59.356	29.2359	9983	010_2019_08_019_R_Wijeratne_021420_GH_F5.raw	F71.5	442.3	447.7	501.9	280.7	165.4	99.5	85.9	72.7	469	444.9	419.5	289.5	203.7	65.9	67.6	63.4		1.81	1	0.002414	0.01893
		FALSE	High	Sequest HT (A2)	Unambiguous	[R].yFGGTEDR.[L]	N-Term(TMTpro)	1	Q16658	Q16658	0	2	0.5155	0	1	1	624.813	1248.62	1248.62	0.06	4e-05	HCD (High Energy Collision Dissociation)	MS2	50.0554	232.8		49.176	30.879	10620	010_2019_08_019_R_Wijeratne_021420_GH_F3.raw	F71.3	377.4	414.2	459.3	214.7	135.4	65.1	65.2	42.6	504.4	484.9	427.1	237.6	183.3	44.8	42.8	26.7		1.94	1	0.002442	0.01929
		FALSE	High	Sequest HT (A2)	Unambiguous	[R].yFGGTEDR.[L]	N-Term(TMTpro)	1	Q16658	Q16658	0	2	0.4433	0	1	1	624.813	1248.62	1248.62	0.13	8e-05	HCD (High Energy Collision Dissociation)	MS2	48.2923	176.8		56.196	29.1274	9981	010_2019_08_019_R_Wijeratne_021420_CD_F2.raw	F65.2	293.3	299	344.4	190.7	200.2	58.5	44.7	42.4	316.9	301.8	306.8	186.9	139.5	47.6	28.6	27.8		1.94	1	0.002762	0.02299
		FALSE	High	Sequest HT (A2)	Unambiguous	[R].yFGGTEDR.[L]	N-Term(TMTpro)	1	Q16658	Q16658	0	2	0.5753	0	1	1	624.812	1248.62	1248.62	-0.53	-0.00033	HCD (High Energy Collision Dissociation)	MS2	28.1751	280.4		86	28.4272	9773	010_2019_08_019_R_Wijeratne_021420_AB_F5.raw	F64.5	520.7	437.9	424	275.4	182.8	139.1	70.9	66	543.6	421.9	490.2	358.1	290	139.8	72.6	54.1		2.19	1	0.00282	0.02367
		FALSE	High	Sequest HT (A2)	Unambiguous	[R].yFGGTEDR.[L]	N-Term(TMTpro)	1	Q16658	Q16658	0	2	0.4371	0	1	1	624.812	1248.62	1248.62	-0.34	-0.00021	HCD (High Energy Collision Dissociation)	MS2	61.0954	171.3		30.942	28.6341	9872	010_2019_08_019_R_Wijeratne_021420_AB_F4.raw	F64.4	365	284.8	282	160.9	94.8	66.3	40.5	34	350.6	268.1	321.2	195.3	151	67	31	27.7		1.67	1	0.002871	0.02442
		FALSE	High	Sequest HT (A2)	Unambiguous	[R].yFGGTEDR.[L]	N-Term(TMTpro)	1	Q16658	Q16658	0	2	0.321	0	1	1	624.812	1248.62	1248.62	-0.52	-0.00033	HCD (High Energy Collision Dissociation)	MS2	58.6885	123.4		19.261	29.8398	10225	010_2019_08_019_R_Wijeratne_021420_GH_F3.raw	F71.3	205.7	234.9	260.8	117.4	65.9	35.2	49.7	24.9	248	239.5	225.7	122.7	84.1	23.4	17.9	19.4		1.62	1	0.002931	0.02511
		FALSE	High	Sequest HT (A2)	Unambiguous	[R].yFGGTEDR.[L]	N-Term(TMTpro)	1	Q16658	Q16658	0	2	0.2775	0	1	1	624.813	1248.62	1248.62	0.12	7e-05	HCD (High Energy Collision Dissociation)	MS2	37.2651	132.8		36.149	28.5654	9754	010_2019_08_019_R_Wijeratne_021420_EF_F2.raw	F70.2	211.6	218.2	224.3	125.7	100.6	39.6	37	21.7	232.2	244.6	262.7	204.9	109.5	49.2	20	23.1		1.73	1	0.003295	0.03005
		FALSE	High	Sequest HT (A2)	Unambiguous	[R].yFGGTEDR.[L]	N-Term(TMTpro)	1	Q16658	Q16658	0	2	0.495	0	1	1	624.813	1248.62	1248.62	0.33	0.00021	HCD (High Energy Collision Dissociation)	MS2	40.5645	191.5		86	30.303	10203	010_2019_08_019_R_Wijeratne_021420_GH_F2.raw	F71.2	302.7	336.9	388.9	217.5	132.4	61.3	66	36.9	362.5	361.8	333.8	205.1	157.7	42.7	31.5	27		2.02	1	0.00424	0.04232
		FALSE	High	Sequest HT (A2)	Unambiguous	[R].yFGGTEDR.[L]	N-Term(TMTpro)	1	Q16658	Q16658	0	2	0.4083	0	1	1	624.813	1248.62	1248.62	0.19	0.00012	HCD (High Energy Collision Dissociation)	MS2	74.7001	105.8	-50	87	42.9045	22232	2020_10_137_Wijeratne_CETSA-UPR-480TechRep_EF_F1-3.raw	F66.3	149.8	152.1	182.6	134.3	108.3	71.5	53.6	51.7	175.3	149.4	155.7	112.2	81.9	48.9	32.7	33.4		1.69	1	0.007869	0.0904
	FALSE	High	[R].WSLQSEAHR.[R]	1xTMTpro [N-Term]	0.0110217	0.00151783	1	1	14	Q16658	Q16658 [101-109]		0	1417.75	190.3	135.3	129.4	115	176.2	151.2	98.2	102.8	54.1	52.7	45.1	39.7	32.3	35	34.3	28.3	231.8	279.2	59.9	66.5	225.8	188.8	255.9	251.1	63.2	57.8	233.8	190.4	298.5	315.4	65.8	56.4	265.2	218.5	180.7	272.7	49.6	41.5	131.4	124.9	161.9	162.1	41	32.3	93.4	96.2	89.7	118.1	25.7	17.5	75.2	53.1	101.3	65.3	24.6	15.9	97	68.2	82.4	98.4	22.2	16.5	67.8	100.7																																																																		Not Found	High	Not Found	High	Not Found	High	Not Found	High	Not Found	High	Not Found	High	Not Found	High	Not Found	High	Not Found	High	Not Found	High	Not Found	High	Not Found	High	Not Found	High	Not Found	High	Not Found	High	Not Found	High	Not Found	High	Not Found	High	High	Not Found	High	Not Found	High	High	High	High	Not Found	High	Not Found	High	High	Not Found	High	Not Found	High	High	High	High	Not Found	High	Not Found	High	High	Not Found	High	Not Found	High	High	High	High	Not Found	High	Not Found	High	High	Not Found	High	Not Found	High	High	High	High	Not Found	High	Not Found	High	High	Not Found	High	Not Found	High	High	High	High	Not Found	High	Not Found	High	High	Not Found	High	Not Found	High	High	High	High	Not Found	High	Not Found	High	High	Not Found	High	Not Found	High	High	High	High	Not Found	High	Not Found	High	High	Not Found	High	Not Found	High	High	High	High	High	0.0004459	0.003551	3.15
		Checked	Confidence	Identifying Node	PSM Ambiguity	Annotated Sequence	Modifications	# Proteins	Master Protein Accessions	Protein Accessions	# Missed Cleavages	Charge	DeltaScore	DeltaCn	Rank	Search Engine Rank	m/z [Da]	MH+ [Da]	Theo. MH+ [Da]	DeltaM [ppm]	Deltam/z [Da]	Activation Type	MS Order	Isolation Interference [%]	Average Reporter S/N	Comp. Voltage [V]	Ion Inject Time [ms]	RT [min]	First Scan	Spectrum File	File ID	Abundance: 126	Abundance: 127N	Abundance: 127C	Abundance: 128N	Abundance: 128C	Abundance: 129N	Abundance: 129C	Abundance: 130N	Abundance: 130C	Abundance: 131N	Abundance: 131C	Abundance: 132N	Abundance: 132C	Abundance: 133N	Abundance: 133C	Abundance: 134N	Quan Info	XCorr	# Protein Groups	Percolator q-Value	Percolator PEP
		FALSE	High	Sequest HT (A2)	Unambiguous	[R].wSLQSEAHR.[R]	N-Term(TMTpro)	1	Q16658	Q16658	0	3	0.7365	0	1	1	473.257	1417.76	1417.75	3.33	0.00158	HCD (High Energy Collision Dissociation)	MS2	69.376	60.6	-50	87	43.9126	22169	2020_10_137_Wijeratne_CETSA-UPR-480TechRep_AB_F1-6.raw	F67.6	95.5	89.8	97.6	55.1	38.2	34.4	28.7	25.6	111.6	79.6	93.7	74.3	60	37.7	29.2	19.3		3.15	1	0.0004459	0.003551
		FALSE	High	Sequest HT (A2)	Unambiguous	[R].wSLQSEAHR.[R]	N-Term(TMTpro)	1	Q16658	Q16658	0	3	0.6599	0	1	1	473.256	1417.75	1417.75	1.42	0.00067	HCD (High Energy Collision Dissociation)	MS2	48.6442	88.7	-50	87	43.755	22090	2020_10_137_Wijeratne_CETSA-UPR-480TechRep_AB_F1-7.raw	F67.7	190.3	129.4	176.2	98.2	54.1	45.1	32.3	34.3	135.3	115	151.2	102.8	52.7	39.7	35	28.3		2.94	1	0.0005498	0.004183
		FALSE	High	Sequest HT (A2)	Unambiguous	[R].wSLQSEAHR.[R]	N-Term(TMTpro)	1	Q16658	Q16658	0	3	0.7434	0	1	1	473.255	1417.75	1417.75	-0.91	-0.00043	HCD (High Energy Collision Dissociation)	MS2	0	137.9	-50	87	42.7315	21851	2020_10_137_Wijeratne_CETSA-UPR-480TechRep_CD_F1-6.raw	F68.6	173.9	192.3	224.8	136.4	119.2	57.4	73.8	63.4	211.3	188.4	241.4	208.2	124	81.8	47.1	62.3		3.78	1	0.0006846	0.005003
		FALSE	High	Sequest HT (A2)	Unambiguous	[R].wSLQSEAHR.[R]	N-Term(TMTpro)	1	Q16658	Q16658	0	3	0.6758	0	1	1	473.254	1417.75	1417.75	-1.36	-0.00064	HCD (High Energy Collision Dissociation)	MS2	19.8197	55.1	-50	87	41.8531	21571	2020_10_137_Wijeratne_CETSA-UPR-480TechRep_GH_F1-5.raw	F69.6	81.6	73	80.3	48.2	38.7	31.6	48.3	27.8	86.3	81.5	86.8	48.3	45.2	19	28.3	56.3		2.56	1	0.0007483	0.005544
		FALSE	High	Sequest HT (A2)	Unambiguous	[R].wSLQSEAHR.[R]	N-Term(TMTpro)	1	Q16658	Q16658	0	3	0.7401	0	1	1	473.254	1417.75	1417.75	-3	-0.00142	HCD (High Energy Collision Dissociation)	MS2	89.8188	135.8	-50	87	41.7851	21341	2020_10_137_Wijeratne_CETSA-UPR-480TechRep_EF_F1-6.raw	F66.6	187.6	192.2	233.7	150.6	130.2	94.5	78.5	67.7	188.7	198.2	203.5	143.6	88.5	75.5	65.5	74.1		3.04	1	0.0009408	0.00663
		FALSE	High	Sequest HT (A2)	Unambiguous	[R].wSLQSEAHR.[R]	N-Term(TMTpro)	1	Q16658	Q16658	0	3	0.6766	0	1	1	473.255	1417.75	1417.75	-0.08	-4e-05	HCD (High Energy Collision Dissociation)	MS2	59.169	162.1		24.539	29.6809	9716	010_2019_08_019_R_Wijeratne_021420_GH_F6.raw	F71.6	243.2	251.6	284	152	109.7	86.2	89.8	64.9	246.1	288.8	265.1	168.1	132.9	67.6	68.1	76.1		3.03	1	0.001118	0.007811
		FALSE	High	Sequest HT (A2)	Unambiguous	[R].wSLQSEAHR.[R]	N-Term(TMTpro)	1	Q16658	Q16658	0	3	0.6763	0	1	1	473.256	1417.75	1417.75	1.74	0.00082	HCD (High Energy Collision Dissociation)	MS2	89.8163	243.3	-50	87	38.6138	20715	2020_10_137_Wijeratne_CETSA-UPR-480TechRep_CD_F1-8.raw	F68.8	352.2	309.4	387.2	210.8	198.5	139.4	155.6	113.9	370.8	351.2	415.3	292.6	164.9	152.9	131.1	146.2		2.07	1	0.001174	0.008217
		FALSE	High	Sequest HT (A2)	Unambiguous	[R].wSLQSEAHR.[R]	N-Term(TMTpro)	1	Q16658	Q16658	0	3	0.6301	0	1	1	473.254	1417.75	1417.75	-1.86	-0.00088	HCD (High Energy Collision Dissociation)	MS2	62.401	47.4	-50	87	42.7248	21891	2020_10_137_Wijeratne_CETSA-UPR-480TechRep_GH_F1-6b.raw	F69.8	75.1	75.8	86.9	44.3	27.3	25.2	36.8	28	71.8	74.1	72.6	42.3	31.8	17	18.5	31.5		2.46	1	0.001653	0.01194
		FALSE	High	Sequest HT (A2)	Unambiguous	[R].wSLQSEAHR.[R]	N-Term(TMTpro)	1	Q16658	Q16658	0	3	0.5911	0	1	1	473.255	1417.75	1417.75	-0.89	-0.00042	HCD (High Energy Collision Dissociation)	MS2	64.8964	99.6	-50	87	43.2774	22483	2020_10_137_Wijeratne_CETSA-UPR-480TechRep_AB_F1-8.raw	F67.8	203.2	185.8	151.7	82.1	54.7	49.7	39	38.5	160.9	148	166.1	102.6	79.2	60.8	35.1	36.8		2.25	1	0.001854	0.01369
		FALSE	High	Sequest HT (A2)	Unambiguous	[R].wSLQSEAHR.[R]	N-Term(TMTpro)	1	Q16658	Q16658	0	3	0.6641	0	1	1	473.253	1417.74	1417.75	-4.15	-0.00196	HCD (High Energy Collision Dissociation)	MS2	14.7939	84.3	-50	87	42.3884	21381	2020_10_137_Wijeratne_CETSA-UPR-480TechRep_GH_F1-7.raw	F69.9	144.2	160.8	184.9	83.2	54.7	43.6	48.7	40	102.5	108.9	131.7	76.6	51	34.1	39.9	44.4		2.59	1	0.002136	0.01624
		FALSE	High	Sequest HT (A2)	Unambiguous	[R].wSLQSEAHR.[R]	N-Term(TMTpro)	1	Q16658	Q16658	0	3	0.6294	0	1	1	473.252	1417.74	1417.75	-6.6	-0.00312	HCD (High Energy Collision Dissociation)	MS2	74.6411	43	-50	87	44.0542	22211	2020_10_137_Wijeratne_CETSA-UPR-480TechRep_GH_F1-8.raw	F69.10	66.9	67.4	79.5	34.4	27.1	20.9	22.9	18.8	75.6	76.2	82.2	41.9	32.5	13.9	14.1	13.2		1.7	1	0.002554	0.02047
		FALSE	High	Sequest HT (A2)	Unambiguous	[R].wSLQSEAHR.[R]	N-Term(TMTpro)	1	Q16658	Q16658	0	3	0.6967	0	1	1	473.254	1417.75	1417.75	-2.07	-0.00098	HCD (High Energy Collision Dissociation)	MS2	0	41	-50	87	41.4107	21290	2020_10_137_Wijeratne_CETSA-UPR-480TechRep_EF_F1-4.raw	F66.4	59.9	63.2	65.8	49.6	41	25.7	24.6	22.2	66.5	57.8	56.4	41.5	32.3	17.5	15.9	16.5		2.44	1	0.002858	0.02421
		FALSE	High	Sequest HT (A2)	Unambiguous	[R].wSLQSEAHR.[R]	N-Term(TMTpro)	1	Q16658	Q16658	0	3	0.4785	0	1	1	473.254	1417.75	1417.75	-1.75	-0.00083	HCD (High Energy Collision Dissociation)	MS2	0	47.4	-50	87	42.9277	21698	2020_10_137_Wijeratne_CETSA-UPR-480TechRep_CD_F1-5.raw	F68.5	57.9	63.6	73.7	44.3	42.7	32.3	27.5	19	67.9	62.7	74	64.5	38.1	36.3	18.2	36.1		1.63	1	0.003741	0.03589
		FALSE	High	Sequest HT (A2)	Unambiguous	[R].wSLQSEAHR.[R]	N-Term(TMTpro)	1	Q16658	Q16658	0	3	0.6013	0	1	1	473.255	1417.75	1417.75	-0.49	-0.00023	HCD (High Energy Collision Dissociation)	MS2	96.5789	323.8	-50	70.831	38.5552	20442	2020_10_137_Wijeratne_CETSA-UPR-480TechRep_EF_F1-8.raw	F66.8	481.9	437.5	610.5	326.3	316.8	195.8	168.8	121.8	576.4	488.2	565.2	302.8	194.1	147.7	137	109.7		1.58	1	0.005263	0.05524
FALSE	High	Master Protein	P46379	Large proline-rich protein BAG6 OS=Homo sapiens OX=9606 GN=BAG6 PE=1 SV=2	0	197.903	32	30	352	30	1132	119.3	5.6	1028.73	30	6105.3	6716.7	5151.8	5767.1	5422.3	6042.7	3388.3	4173.2	2081.6	3289.4	2507.7	2682	1572.7	1660.2	1557.5	1351.2	4397.8	4897.1	5422.9	5886.5	2720.7	3249.1	4494.2	4700.6	5395.1	5676.6	3089.8	3269.7	4950.1	4718.3	6046	5821.5	3351.7	3027	2918.6	3449.6	3527.9	4244.1	1920.7	1939	2706	2331.8	3297	2881	1247.9	1507.7	1754.8	1681.9	2122.2	2007.1	1078	797	1327.6	1098.6	1576.2	1356.2	1138.2	837.2	1264.2	1381.8	1465.5	1562.8	816.6	825.6	54.61	51.75	58.05	56.18	56.23	53.03	52.03	51.85	54.56	50.38	46	46.39	48.07	46.95	41.48	47.05	56.52	57.88	41.46	39.08	2.12	2.53	56.89	57.4	38.69	38.09	3.9	1.8	59.95	51.78	36.91	48.82	2.71	3.03	66.84	41.25	23.02	52.63	5.55	11.02	67.72	51.21	20.43	39.83	6.61	9.19	69.2	44.69	11.44	38.59	12.93	19.47	66.95	59.85	19.16	23.9	16.72	16.48	69.57	50.16	5.67	32.92	20.81	23.74	High	High	High	High	High	High	High	High	High	High	High	High	High	High	High	High	High	High	High	High	High	High	High	High	High	High	High	High	High	High	High	High	High	High	High	High	High	High	High	High	High	High	High	High	High	High	High	High	High	High	High	High	High	High	High	High	High	High	High	High	High	High	High	High	High	High	High	High	High	High	High	High	High	High	High	High	High	High	High	High	High	High	High	High	High	High	High	High	High	High	High	High	High	High	High	High	High	High	High	High	High	High	High	High	High	High	High	High	High	High	High	High	High	High	High	High	High	High	High	High	High	High	High	High	High	High	High	High	1	Phospho [S964; S973]
	Checked	Confidence	Annotated Sequence	Modifications	Qvality PEP	Qvality q-value	# Protein Groups	# Proteins	# PSMs	Master Protein Accessions	Positions in Master Proteins	Modifications in Master Proteins	# Missed Cleavages	Theo. MH+ [Da]	Abundances (Grouped): DMSO, 25, 1hr, Rep 1	Abundances (Grouped): DMSO, 25, 1hr, Rep 2	Abundances (Grouped): DMSO, 35, 1hr, Rep 1	Abundances (Grouped): DMSO, 35, 1hr, Rep 2	Abundances (Grouped): DMSO, 39, 1hr, Rep 1	Abundances (Grouped): DMSO, 39, 1hr, Rep 2	Abundances (Grouped): DMSO, 50, 1hr, Rep 1	Abundances (Grouped): DMSO, 50, 1hr, Rep 2	Abundances (Grouped): DMSO, 55, 1hr, Rep 1	Abundances (Grouped): DMSO, 55, 1hr, Rep 2	Abundances (Grouped): DMSO, 61, 1hr, Rep 1	Abundances (Grouped): DMSO, 61, 1hr, Rep 2	Abundances (Grouped): DMSO, 75, 1hr, Rep 1	Abundances (Grouped): DMSO, 75, 1hr, Rep 2	Abundances (Grouped): DMSO, 90, 1hr, Rep 1	Abundances (Grouped): DMSO, 90, 1hr, Rep 2	Abundances (Grouped): Tg, 25, 1hr, Rep 1	Abundances (Grouped): Tg, 25, 1hr, Rep 2	Abundances (Grouped): Tg, 25, 3hr, Rep 1	Abundances (Grouped): Tg, 25, 3hr, Rep 2	Abundances (Grouped): Tg, 25, 6hr, Rep 1	Abundances (Grouped): Tg, 25, 6hr, Rep 2	Abundances (Grouped): Tg, 35, 1hr, Rep 1	Abundances (Grouped): Tg, 35, 1hr, Rep 2	Abundances (Grouped): Tg, 35, 3hr, Rep 1	Abundances (Grouped): Tg, 35, 3hr, Rep 2	Abundances (Grouped): Tg, 35, 6hr, Rep 1	Abundances (Grouped): Tg, 35, 6hr, Rep 2	Abundances (Grouped): Tg, 39, 1hr, Rep 1	Abundances (Grouped): Tg, 39, 1hr, Rep 2	Abundances (Grouped): Tg, 39, 3hr, Rep 1	Abundances (Grouped): Tg, 39, 3hr, Rep 2	Abundances (Grouped): Tg, 39, 6hr, Rep 1	Abundances (Grouped): Tg, 39, 6hr, Rep 2	Abundances (Grouped): Tg, 50, 1hr, Rep 1	Abundances (Grouped): Tg, 50, 1hr, Rep 2	Abundances (Grouped): Tg, 50, 3hr, Rep 1	Abundances (Grouped): Tg, 50, 3hr, Rep 2	Abundances (Grouped): Tg, 50, 6hr, Rep 1	Abundances (Grouped): Tg, 50, 6hr, Rep 2	Abundances (Grouped): Tg, 55, 1hr, Rep 1	Abundances (Grouped): Tg, 55, 1hr, Rep 2	Abundances (Grouped): Tg, 55, 3hr, Rep 1	Abundances (Grouped): Tg, 55, 3hr, Rep 2	Abundances (Grouped): Tg, 55, 6hr, Rep 1	Abundances (Grouped): Tg, 55, 6hr, Rep 2	Abundances (Grouped): Tg, 61, 1hr, Rep 1	Abundances (Grouped): Tg, 61, 1hr, Rep 2	Abundances (Grouped): Tg, 61, 3hr, Rep 1	Abundances (Grouped): Tg, 61, 3hr, Rep 2	Abundances (Grouped): Tg, 61, 6hr, Rep 1	Abundances (Grouped): Tg, 61, 6hr, Rep 2	Abundances (Grouped): Tg, 75, 1hr, Rep 1	Abundances (Grouped): Tg, 75, 1hr, Rep 2	Abundances (Grouped): Tg, 75, 3hr, Rep 1	Abundances (Grouped): Tg, 75, 3hr, Rep 2	Abundances (Grouped): Tg, 75, 6hr, Rep 1	Abundances (Grouped): Tg, 75, 6hr, Rep 2	Abundances (Grouped): Tg, 90, 1hr, Rep 1	Abundances (Grouped): Tg, 90, 1hr, Rep 2	Abundances (Grouped): Tg, 90, 3hr, Rep 1	Abundances (Grouped): Tg, 90, 3hr, Rep 2	Abundances (Grouped): Tg, 90, 6hr, Rep 1	Abundances (Grouped): Tg, 90, 6hr, Rep 2	Abundances (Grouped) CV [%]: DMSO, 25, 1hr, Rep 1	Abundances (Grouped) CV [%]: DMSO, 25, 1hr, Rep 2	Abundances (Grouped) CV [%]: DMSO, 35, 1hr, Rep 1	Abundances (Grouped) CV [%]: DMSO, 35, 1hr, Rep 2	Abundances (Grouped) CV [%]: DMSO, 39, 1hr, Rep 1	Abundances (Grouped) CV [%]: DMSO, 39, 1hr, Rep 2	Abundances (Grouped) CV [%]: DMSO, 50, 1hr, Rep 1	Abundances (Grouped) CV [%]: DMSO, 50, 1hr, Rep 2	Abundances (Grouped) CV [%]: DMSO, 55, 1hr, Rep 1	Abundances (Grouped) CV [%]: DMSO, 55, 1hr, Rep 2	Abundances (Grouped) CV [%]: DMSO, 61, 1hr, Rep 1	Abundances (Grouped) CV [%]: DMSO, 61, 1hr, Rep 2	Abundances (Grouped) CV [%]: DMSO, 75, 1hr, Rep 1	Abundances (Grouped) CV [%]: DMSO, 75, 1hr, Rep 2	Abundances (Grouped) CV [%]: DMSO, 90, 1hr, Rep 1	Abundances (Grouped) CV [%]: DMSO, 90, 1hr, Rep 2	Abundances (Grouped) CV [%]: Tg, 25, 1hr, Rep 1	Abundances (Grouped) CV [%]: Tg, 25, 1hr, Rep 2	Abundances (Grouped) CV [%]: Tg, 25, 3hr, Rep 1	Abundances (Grouped) CV [%]: Tg, 25, 3hr, Rep 2	Abundances (Grouped) CV [%]: Tg, 25, 6hr, Rep 1	Abundances (Grouped) CV [%]: Tg, 25, 6hr, Rep 2	Abundances (Grouped) CV [%]: Tg, 35, 1hr, Rep 1	Abundances (Grouped) CV [%]: Tg, 35, 1hr, Rep 2	Abundances (Grouped) CV [%]: Tg, 35, 3hr, Rep 1	Abundances (Grouped) CV [%]: Tg, 35, 3hr, Rep 2	Abundances (Grouped) CV [%]: Tg, 35, 6hr, Rep 1	Abundances (Grouped) CV [%]: Tg, 35, 6hr, Rep 2	Abundances (Grouped) CV [%]: Tg, 39, 1hr, Rep 1	Abundances (Grouped) CV [%]: Tg, 39, 1hr, Rep 2	Abundances (Grouped) CV [%]: Tg, 39, 3hr, Rep 1	Abundances (Grouped) CV [%]: Tg, 39, 3hr, Rep 2	Abundances (Grouped) CV [%]: Tg, 39, 6hr, Rep 1	Abundances (Grouped) CV [%]: Tg, 39, 6hr, Rep 2	Abundances (Grouped) CV [%]: Tg, 50, 1hr, Rep 1	Abundances (Grouped) CV [%]: Tg, 50, 1hr, Rep 2	Abundances (Grouped) CV [%]: Tg, 50, 3hr, Rep 1	Abundances (Grouped) CV [%]: Tg, 50, 3hr, Rep 2	Abundances (Grouped) CV [%]: Tg, 50, 6hr, Rep 1	Abundances (Grouped) CV [%]: Tg, 50, 6hr, Rep 2	Abundances (Grouped) CV [%]: Tg, 55, 1hr, Rep 1	Abundances (Grouped) CV [%]: Tg, 55, 1hr, Rep 2	Abundances (Grouped) CV [%]: Tg, 55, 3hr, Rep 1	Abundances (Grouped) CV [%]: Tg, 55, 3hr, Rep 2	Abundances (Grouped) CV [%]: Tg, 55, 6hr, Rep 1	Abundances (Grouped) CV [%]: Tg, 55, 6hr, Rep 2	Abundances (Grouped) CV [%]: Tg, 61, 1hr, Rep 1	Abundances (Grouped) CV [%]: Tg, 61, 1hr, Rep 2	Abundances (Grouped) CV [%]: Tg, 61, 3hr, Rep 1	Abundances (Grouped) CV [%]: Tg, 61, 3hr, Rep 2	Abundances (Grouped) CV [%]: Tg, 61, 6hr, Rep 1	Abundances (Grouped) CV [%]: Tg, 61, 6hr, Rep 2	Abundances (Grouped) CV [%]: Tg, 75, 1hr, Rep 1	Abundances (Grouped) CV [%]: Tg, 75, 1hr, Rep 2	Abundances (Grouped) CV [%]: Tg, 75, 3hr, Rep 1	Abundances (Grouped) CV [%]: Tg, 75, 3hr, Rep 2	Abundances (Grouped) CV [%]: Tg, 75, 6hr, Rep 1	Abundances (Grouped) CV [%]: Tg, 75, 6hr, Rep 2	Abundances (Grouped) CV [%]: Tg, 90, 1hr, Rep 1	Abundances (Grouped) CV [%]: Tg, 90, 1hr, Rep 2	Abundances (Grouped) CV [%]: Tg, 90, 3hr, Rep 1	Abundances (Grouped) CV [%]: Tg, 90, 3hr, Rep 2	Abundances (Grouped) CV [%]: Tg, 90, 6hr, Rep 1	Abundances (Grouped) CV [%]: Tg, 90, 6hr, Rep 2	Quan Info	Found in Sample: [S530] F64: 126, Sample, 25, DMSO, 1, Lumos, 2	Found in Sample: [S578] F67: 126, Sample, 25, DMSO, 1, Exploris, 2	Found in Sample: [S538] F64: 130C, Sample, 25, DMSO, 1, Lumos, 3	Found in Sample: [S586] F67: 130C, Sample, 25, DMSO, 1, Exploris, 3	Found in Sample: [S531] F64: 127N, Sample, 35, DMSO, 1, Lumos, 2	Found in Sample: [S579] F67: 127N, Sample, 35, DMSO, 1, Exploris, 2	Found in Sample: [S539] F64: 131N, Sample, 35, DMSO, 1, Lumos, 3	Found in Sample: [S587] F67: 131N, Sample, 35, DMSO, 1, Exploris, 3	Found in Sample: [S532] F64: 127C, Sample, 39, DMSO, 1, Lumos, 2	Found in Sample: [S580] F67: 127C, Sample, 39, DMSO, 1, Exploris, 2	Found in Sample: [S540] F64: 131C, Sample, 39, DMSO, 1, Lumos, 3	Found in Sample: [S588] F67: 131C, Sample, 39, DMSO, 1, Exploris, 3	Found in Sample: [S533] F64: 128N, Sample, 50, DMSO, 1, Lumos, 2	Found in Sample: [S581] F67: 128N, Sample, 50, DMSO, 1, Exploris, 2	Found in Sample: [S541] F64: 132N, Sample, 50, DMSO, 1, Lumos, 3	Found in Sample: [S589] F67: 132N, Sample, 50, DMSO, 1, Exploris, 3	Found in Sample: [S534] F64: 128C, Sample, 55, DMSO, 1, Lumos, 2	Found in Sample: [S582] F67: 128C, Sample, 55, DMSO, 1, Exploris, 2	Found in Sample: [S542] F64: 132C, Sample, 55, DMSO, 1, Lumos, 3	Found in Sample: [S590] F67: 132C, Sample, 55, DMSO, 1, Exploris, 3	Found in Sample: [S535] F64: 129N, Sample, 61, DMSO, 1, Lumos, 2	Found in Sample: [S583] F67: 129N, Sample, 61, DMSO, 1, Exploris, 2	Found in Sample: [S543] F64: 133N, Sample, 61, DMSO, 1, Lumos, 3	Found in Sample: [S591] F67: 133N, Sample, 61, DMSO, 1, Exploris, 3	Found in Sample: [S536] F64: 129C, Sample, 75, DMSO, 1, Lumos, 2	Found in Sample: [S584] F67: 129C, Sample, 75, DMSO, 1, Exploris, 2	Found in Sample: [S544] F64: 133C, Sample, 75, DMSO, 1, Lumos, 3	Found in Sample: [S592] F67: 133C, Sample, 75, DMSO, 1, Exploris, 3	Found in Sample: [S537] F64: 130N, Sample, 90, DMSO, 1, Lumos, 2	Found in Sample: [S585] F67: 130N, Sample, 90, DMSO, 1, Exploris, 2	Found in Sample: [S545] F64: 134N, Sample, 90, DMSO, 1, Lumos, 3	Found in Sample: [S593] F67: 134N, Sample, 90, DMSO, 1, Exploris, 3	Found in Sample: [S546] F65: 126, Sample, 25, Tg, 1, Lumos, 2	Found in Sample: [S594] F68: 126, Sample, 25, Tg, 1, Exploris, 2	Found in Sample: [S554] F65: 130C, Sample, 25, Tg, 1, Lumos, 3	Found in Sample: [S602] F68: 130C, Sample, 25, Tg, 1, Exploris, 3	Found in Sample: [S562] F66: 126, Sample, 25, Tg, 3, Exploris, 2	Found in Sample: [S626] F70: 126, Sample, 25, Tg, 3, Lumos, 2	Found in Sample: [S570] F66: 130C, Sample, 25, Tg, 3, Exploris, 3	Found in Sample: [S634] F70: 130C, Sample, 25, Tg, 3, Lumos, 3	Found in Sample: [S610] F69: 126, Sample, 25, Tg, 6, Exploris, 2	Found in Sample: [S642] F71: 126, Sample, 25, Tg, 6, Lumos, 2	Found in Sample: [S618] F69: 130C, Sample, 25, Tg, 6, Exploris, 3	Found in Sample: [S650] F71: 130C, Sample, 25, Tg, 6, Lumos, 3	Found in Sample: [S547] F65: 127N, Sample, 35, Tg, 1, Lumos, 2	Found in Sample: [S595] F68: 127N, Sample, 35, Tg, 1, Exploris, 2	Found in Sample: [S555] F65: 131N, Sample, 35, Tg, 1, Lumos, 3	Found in Sample: [S603] F68: 131N, Sample, 35, Tg, 1, Exploris, 3	Found in Sample: [S563] F66: 127N, Sample, 35, Tg, 3, Exploris, 2	Found in Sample: [S627] F70: 127N, Sample, 35, Tg, 3, Lumos, 2	Found in Sample: [S571] F66: 131N, Sample, 35, Tg, 3, Exploris, 3	Found in Sample: [S635] F70: 131N, Sample, 35, Tg, 3, Lumos, 3	Found in Sample: [S611] F69: 127N, Sample, 35, Tg, 6, Exploris, 2	Found in Sample: [S643] F71: 127N, Sample, 35, Tg, 6, Lumos, 2	Found in Sample: [S619] F69: 131N, Sample, 35, Tg, 6, Exploris, 3	Found in Sample: [S651] F71: 131N, Sample, 35, Tg, 6, Lumos, 3	Found in Sample: [S548] F65: 127C, Sample, 39, Tg, 1, Lumos, 2	Found in Sample: [S596] F68: 127C, Sample, 39, Tg, 1, Exploris, 2	Found in Sample: [S556] F65: 131C, Sample, 39, Tg, 1, Lumos, 3	Found in Sample: [S604] F68: 131C, Sample, 39, Tg, 1, Exploris, 3	Found in Sample: [S564] F66: 127C, Sample, 39, Tg, 3, Exploris, 2	Found in Sample: [S628] F70: 127C, Sample, 39, Tg, 3, Lumos, 2	Found in Sample: [S572] F66: 131C, Sample, 39, Tg, 3, Exploris, 3	Found in Sample: [S636] F70: 131C, Sample, 39, Tg, 3, Lumos, 3	Found in Sample: [S612] F69: 127C, Sample, 39, Tg, 6, Exploris, 2	Found in Sample: [S644] F71: 127C, Sample, 39, Tg, 6, Lumos, 2	Found in Sample: [S620] F69: 131C, Sample, 39, Tg, 6, Exploris, 3	Found in Sample: [S652] F71: 131C, Sample, 39, Tg, 6, Lumos, 3	Found in Sample: [S549] F65: 128N, Sample, 50, Tg, 1, Lumos, 2	Found in Sample: [S597] F68: 128N, Sample, 50, Tg, 1, Exploris, 2	Found in Sample: [S557] F65: 132N, Sample, 50, Tg, 1, Lumos, 3	Found in Sample: [S605] F68: 132N, Sample, 50, Tg, 1, Exploris, 3	Found in Sample: [S565] F66: 128N, Sample, 50, Tg, 3, Exploris, 2	Found in Sample: [S629] F70: 128N, Sample, 50, Tg, 3, Lumos, 2	Found in Sample: [S573] F66: 132N, Sample, 50, Tg, 3, Exploris, 3	Found in Sample: [S637] F70: 132N, Sample, 50, Tg, 3, Lumos, 3	Found in Sample: [S613] F69: 128N, Sample, 50, Tg, 6, Exploris, 2	Found in Sample: [S645] F71: 128N, Sample, 50, Tg, 6, Lumos, 2	Found in Sample: [S621] F69: 132N, Sample, 50, Tg, 6, Exploris, 3	Found in Sample: [S653] F71: 132N, Sample, 50, Tg, 6, Lumos, 3	Found in Sample: [S550] F65: 128C, Sample, 55, Tg, 1, Lumos, 2	Found in Sample: [S598] F68: 128C, Sample, 55, Tg, 1, Exploris, 2	Found in Sample: [S558] F65: 132C, Sample, 55, Tg, 1, Lumos, 3	Found in Sample: [S606] F68: 132C, Sample, 55, Tg, 1, Exploris, 3	Found in Sample: [S566] F66: 128C, Sample, 55, Tg, 3, Exploris, 2	Found in Sample: [S630] F70: 128C, Sample, 55, Tg, 3, Lumos, 2	Found in Sample: [S574] F66: 132C, Sample, 55, Tg, 3, Exploris, 3	Found in Sample: [S638] F70: 132C, Sample, 55, Tg, 3, Lumos, 3	Found in Sample: [S614] F69: 128C, Sample, 55, Tg, 6, Exploris, 2	Found in Sample: [S646] F71: 128C, Sample, 55, Tg, 6, Lumos, 2	Found in Sample: [S622] F69: 132C, Sample, 55, Tg, 6, Exploris, 3	Found in Sample: [S654] F71: 132C, Sample, 55, Tg, 6, Lumos, 3	Found in Sample: [S551] F65: 129N, Sample, 61, Tg, 1, Lumos, 2	Found in Sample: [S599] F68: 129N, Sample, 61, Tg, 1, Exploris, 2	Found in Sample: [S559] F65: 133N, Sample, 61, Tg, 1, Lumos, 3	Found in Sample: [S607] F68: 133N, Sample, 61, Tg, 1, Exploris, 3	Found in Sample: [S567] F66: 129N, Sample, 61, Tg, 3, Exploris, 2	Found in Sample: [S631] F70: 129N, Sample, 61, Tg, 3, Lumos, 2	Found in Sample: [S575] F66: 133N, Sample, 61, Tg, 3, Exploris, 3	Found in Sample: [S639] F70: 133N, Sample, 61, Tg, 3, Lumos, 3	Found in Sample: [S615] F69: 129N, Sample, 61, Tg, 6, Exploris, 2	Found in Sample: [S647] F71: 129N, Sample, 61, Tg, 6, Lumos, 2	Found in Sample: [S623] F69: 133N, Sample, 61, Tg, 6, Exploris, 3	Found in Sample: [S655] F71: 133N, Sample, 61, Tg, 6, Lumos, 3	Found in Sample: [S552] F65: 129C, Sample, 75, Tg, 1, Lumos, 2	Found in Sample: [S600] F68: 129C, Sample, 75, Tg, 1, Exploris, 2	Found in Sample: [S560] F65: 133C, Sample, 75, Tg, 1, Lumos, 3	Found in Sample: [S608] F68: 133C, Sample, 75, Tg, 1, Exploris, 3	Found in Sample: [S568] F66: 129C, Sample, 75, Tg, 3, Exploris, 2	Found in Sample: [S632] F70: 129C, Sample, 75, Tg, 3, Lumos, 2	Found in Sample: [S576] F66: 133C, Sample, 75, Tg, 3, Exploris, 3	Found in Sample: [S640] F70: 133C, Sample, 75, Tg, 3, Lumos, 3	Found in Sample: [S616] F69: 129C, Sample, 75, Tg, 6, Exploris, 2	Found in Sample: [S648] F71: 129C, Sample, 75, Tg, 6, Lumos, 2	Found in Sample: [S624] F69: 133C, Sample, 75, Tg, 6, Exploris, 3	Found in Sample: [S656] F71: 133C, Sample, 75, Tg, 6, Lumos, 3	Found in Sample: [S553] F65: 130N, Sample, 90, Tg, 1, Lumos, 2	Found in Sample: [S601] F68: 130N, Sample, 90, Tg, 1, Exploris, 2	Found in Sample: [S561] F65: 134N, Sample, 90, Tg, 1, Lumos, 3	Found in Sample: [S609] F68: 134N, Sample, 90, Tg, 1, Exploris, 3	Found in Sample: [S569] F66: 130N, Sample, 90, Tg, 3, Exploris, 2	Found in Sample: [S633] F70: 130N, Sample, 90, Tg, 3, Lumos, 2	Found in Sample: [S577] F66: 134N, Sample, 90, Tg, 3, Exploris, 3	Found in Sample: [S641] F70: 134N, Sample, 90, Tg, 3, Lumos, 3	Found in Sample: [S617] F69: 130N, Sample, 90, Tg, 6, Exploris, 2	Found in Sample: [S649] F71: 130N, Sample, 90, Tg, 6, Lumos, 2	Found in Sample: [S625] F69: 134N, Sample, 90, Tg, 6, Exploris, 3	Found in Sample: [S657] F71: 134N, Sample, 90, Tg, 6, Lumos, 3	Confidence (by Search Engine): Sequest HT	Percolator q-Value (by Search Engine): Sequest HT	Percolator PEP (by Search Engine): Sequest HT	XCorr (by Search Engine): Sequest HT
	FALSE	High	[R].ESFSLVQVQPGVDIIR.[T]	1xTMTpro [N-Term]	3.70863e-05	4.52754e-05	1	1	12	P46379	P46379 [821-836]		0	2091.18	400	444.1	420	492.9	420.2	456.2	229.3	238.6	132.6	170.2	124.6	112.3	71.4	60.9	53.4	53.7	254.2	274.3	364.1	369.5	191.9	204.9	252.5	275.4	339.2	334.6	219.3	218.3	277.2	264	365.4	419.4	219.2	189	159.7	156.2	191.1	284	128.2	110.2	149.6	110.8	175	177	90.2	87.3	86.8	69.3	98.7	109.2	56.5	47.9	66.3	47.8	66.7	69.8	58	45.3	56.3	52	57.3	69.9	46.6	40																																																																		High	Not Found	High	Not Found	High	Not Found	High	Not Found	High	Not Found	High	Not Found	High	Not Found	High	Not Found	High	Not Found	High	Not Found	High	Not Found	High	Not Found	High	Not Found	High	Not Found	High	Not Found	High	Not Found	High	Not Found	High	Not Found	Not Found	High	Not Found	High	Not Found	High	Not Found	High	High	Not Found	High	Not Found	Not Found	High	Not Found	High	Not Found	High	Not Found	High	High	Not Found	High	Not Found	Not Found	High	Not Found	High	Not Found	High	Not Found	High	High	Not Found	High	Not Found	Not Found	High	Not Found	High	Not Found	High	Not Found	High	High	Not Found	High	Not Found	Not Found	High	Not Found	High	Not Found	High	Not Found	High	High	Not Found	High	Not Found	Not Found	High	Not Found	High	Not Found	High	Not Found	High	High	Not Found	High	Not Found	Not Found	High	Not Found	High	Not Found	High	Not Found	High	High	Not Found	High	Not Found	Not Found	High	Not Found	High	Not Found	High	Not Found	High	High	7.825e-06	9.691e-06	3.64
		Checked	Confidence	Identifying Node	PSM Ambiguity	Annotated Sequence	Modifications	# Proteins	Master Protein Accessions	Protein Accessions	# Missed Cleavages	Charge	DeltaScore	DeltaCn	Rank	Search Engine Rank	m/z [Da]	MH+ [Da]	Theo. MH+ [Da]	DeltaM [ppm]	Deltam/z [Da]	Activation Type	MS Order	Isolation Interference [%]	Average Reporter S/N	Comp. Voltage [V]	Ion Inject Time [ms]	RT [min]	First Scan	Spectrum File	File ID	Abundance: 126	Abundance: 127N	Abundance: 127C	Abundance: 128N	Abundance: 128C	Abundance: 129N	Abundance: 129C	Abundance: 130N	Abundance: 130C	Abundance: 131N	Abundance: 131C	Abundance: 132N	Abundance: 132C	Abundance: 133N	Abundance: 133C	Abundance: 134N	Quan Info	XCorr	# Protein Groups	Percolator q-Value	Percolator PEP
		FALSE	High	Sequest HT (A2)	Unambiguous	[R].eSFSLVQVQPGVDIIR.[T]	N-Term(TMTpro)	1	P46379	P46379	0	3	0.7456	0	1	1	697.731	2091.18	2091.18	0.05	4e-05	HCD (High Energy Collision Dissociation)	MS2	15.9189	43.2		86	142.235	55106	010_2019_08_019_R_Wijeratne_021420_GH_F6.raw	F71.6	74.8	77.3	78.6	41.3	29	16.9	19.9	13.3	77.7	77.3	69.8	43.3	32.2	16.4	12.5	11.2		5.7	1	7.825e-06	2.177e-05
		FALSE	High	Sequest HT (A2)	Unambiguous	[R].eSFSLVQVQPGVDIIR.[T]	N-Term(TMTpro)	1	P46379	P46379	0	2	0.6842	0	1	1	1046.09	2091.18	2091.18	1.57	0.00164	HCD (High Energy Collision Dissociation)	MS2	0	95.5		86	139.611	55517	010_2019_08_019_R_Wijeratne_021420_CD_F6.raw	F65.6	144.3	155.1	163.2	95.1	90.7	52	44.4	36.6	172.5	162.9	157.5	93.1	61.3	41.7	27.1	30.1		3.04	1	7.825e-06	1.694e-05
		FALSE	High	Sequest HT (A2)	Unambiguous	[R].eSFSLVQVQPGVDIIR.[T]	N-Term(TMTpro)	1	P46379	P46379	0	2	0.7785	0	1	1	1046.09	2091.18	2091.18	-0.55	-0.00057	HCD (High Energy Collision Dissociation)	MS2	0	135.2		67.881	139.623	55815	010_2019_08_019_R_Wijeratne_021420_EF_F6.raw	F70.6	233.7	224.5	224.2	116.8	103.1	56.2	39.4	34.4	233.1	213.9	270.3	170.6	108.3	59	39.3	36.8		4.56	1	7.825e-06	1.975e-05
		FALSE	High	Sequest HT (A2)	Unambiguous	[R].eSFSLVQVQPGVDIIR.[T]	N-Term(TMTpro)	1	P46379	P46379	0	2	0.7665	0	1	1	1046.1	2091.18	2091.18	2.93	0.00306	HCD (High Energy Collision Dissociation)	MS2	20.3032	83		86	140.751	56737	010_2019_08_019_R_Wijeratne_021420_EF_F5.raw	F70.5	130.4	114.7	141.2	74.3	71.9	42.5	27.3	22.9	136.4	120.7	149.1	113.4	68.7	50.2	30.5	33.1		3.64	1	7.825e-06	9.691e-06
		FALSE	High	Sequest HT (A2)	Unambiguous	[R].eSFSLVQVQPGVDIIR.[T]	N-Term(TMTpro)	1	P46379	P46379	0	2	0.7204	0	1	1	1046.09	2091.18	2091.18	-0.84	-0.00088	HCD (High Energy Collision Dissociation)	MS2	26.7034	78.8		56.56	140.7	55232	010_2019_08_019_R_Wijeratne_021420_AB_F6.raw	F64.6	130.5	135.7	141.7	74.9	43.6	38.9	25.3	16.2	125.1	160.6	149.7	78	56.7	41.4	26.2	15.9		4.22	1	7.825e-06	1.827e-05
		FALSE	High	Sequest HT (A2)	Unambiguous	[R].eSFSLVQVQPGVDIIR.[T]	N-Term(TMTpro)	1	P46379	P46379	0	2	0.6963	0	1	1	1046.09	2091.17	2091.18	-1.17	-0.00123	HCD (High Energy Collision Dissociation)	MS2	45.3758	64.1		46.156	140.036	56670	010_2019_08_019_R_Wijeratne_021420_CD_F5.raw	F65.5	109.9	97.4	114	64.6	58.9	34.8	21.9	19.7	101.8	112.5	106.5	63.1	49.5	27.6	20.7	21.9		3.26	1	1.439e-05	2.863e-05
		FALSE	High	Sequest HT (A2)	Unambiguous	[R].eSFSLVQVQPGVDIIR.[T]	N-Term(TMTpro)	1	P46379	P46379	0	2	0.6576	0	1	1	1046.09	2091.17	2091.18	-1.05	-0.0011	HCD (High Energy Collision Dissociation)	MS2	0	56.8		57.163	140.004	53986	010_2019_08_019_R_Wijeratne_021420_AB_F7.raw	F64.7	108.5	113	97.8	45.5	34.3	25.2	14.2	12.6	102.8	123.6	104.2	46.7	35.5	23.5	9.4	12.5		2.95	1	1.439e-05	2.882e-05
		FALSE	High	Sequest HT (A2)	Unambiguous	[R].eSFSLVQVQPGVDIIR.[T]	N-Term(TMTpro)	1	P46379	P46379	0	3	0.7715	0	1	1	697.729	2091.17	2091.18	-2.14	-0.00149	HCD (High Energy Collision Dissociation)	MS2	29.5178	49.7		32.695	141.712	57047	010_2019_08_019_R_Wijeratne_021420_AB_F5.raw	F64.5	74	76.8	82.4	48.8	21.2	26.1	12.9	11.2	116.5	95.5	94	58	39.6	18.6	8.8	10.2		5.34	1	1.806e-05	3.765e-05
		FALSE	High	Sequest HT (A2)	Unambiguous	[R].eSFSLVQVQPGVDIIR.[T]	N-Term(TMTpro)	1	P46379	P46379	0	3	0.7394	0	1	1	697.729	2091.17	2091.18	-1.68	-0.00117	HCD (High Energy Collision Dissociation)	MS2	0	40.5		56.055	142.654	56080	010_2019_08_019_R_Wijeratne_021420_GH_F5.raw	F71.5	68	79.3	75.2	45.3	31	16.8	20.3	10.9	69.3	74.7	64.7	31.2	26.1	14.3	12.3	8.8		5.45	1	1.806e-05	3.192e-05
		FALSE	High	Sequest HT (A2)	Unambiguous	[R].eSFSLVQVQPGVDIIR.[T]	N-Term(TMTpro)	1	P46379	P46379	0	2	0.7207	0	1	1	1046.09	2091.17	2091.18	-1.42	-0.00149	HCD (High Energy Collision Dissociation)	MS2	0	57.3		58.283	141.047	56741	010_2019_08_019_R_Wijeratne_021420_AB_F5.raw	F64.5	87	94.5	98.3	60.1	33.5	34.4	19	13.4	99.7	113.2	108.3	55.9	38.4	28.8	16.5	15.1		2.9	1	4.276e-05	8.67e-05
		FALSE	High	Sequest HT (A2)	Unambiguous	[R].eSFSLVQVQPGVDIIR.[T]	N-Term(TMTpro)	1	P46379	P46379	0	2	0.6239	0	1	1	1046.09	2091.18	2091.18	0.35	0.00037	HCD (High Energy Collision Dissociation)	MS2	58.9622	78.7		67.797	139.7	56523	010_2019_08_019_R_Wijeratne_021420_CD_F5.raw	F65.5	109.3	133	129.4	79.5	67.3	43.5	35.6	42.5	139.1	122.8	128.4	76.4	56.5	35.1	25.6	35.4		2.26	1	5.434e-05	0.0001066
		FALSE	High	Sequest HT (A2)	Unambiguous	[R].eSFSLVQVQPGVDIIR.[T]	N-Term(TMTpro)	1	P46379	P46379	0	2	0.6209	0	1	1	1046.09	2091.18	2091.18	2.22	0.00233	HCD (High Energy Collision Dissociation)	MS2	0	38.3		86	140.53	53682	010_2019_08_019_R_Wijeratne_021420_GH_F7.raw	F71.7	49.1	62.7	65.4	41.6	30.2	22.8	17.8	22.4	57.9	66.3	54.5	35.7	29	17.2	20.5	20		1.53	1	0.009263	0.109
	FALSE	High	[K].VKPQPPLSDAYLSGMPAK.[R]	2xTMTpro [K2; K18]; 1xTMTpro [N-Term]	5.17262e-05	4.52754e-05	1	1	8	P46379	P46379 [1032-1049]		0	2811.63	66	68.6	63.6	72.8	52.6	62.3	44.9	50.8	27.1	46.1	21.6	26.7	16.8	17.3	18.6	11.7	67.5	75.8	231.3	263.6			70.2	77.8	223.4	253.5			86.2	73.1	278.2	248.8			49.3	55	127.9	165.6			37.6	39	108.9	102			25.6	24.3	69.6	67.4			19.7	15.2	56.5	40.9			20.6	23.9	47.1	39.8																			81.46	88.15	28.7	29.08			77.78	86.97	25.83	25.33			80.9	85.22	17.72	39.69			81.33	69.65	3.15	33			99.91	70.32	2.21	12.09			91.76	79.95	9.52	27.3			94.28	101.2	3.88	1.38			107.41	84.47	12.56	18.65				Not Found	High	Not Found	High	Not Found	High	Not Found	High	Not Found	High	Not Found	High	Not Found	High	Not Found	High	Not Found	High	Not Found	High	Not Found	High	Not Found	High	Not Found	High	Not Found	High	Not Found	High	Not Found	High	High	High	High	High	High	High	High	High	Not Found	Not Found	Not Found	Not Found	High	High	High	High	High	High	High	High	Not Found	Not Found	Not Found	Not Found	High	High	High	High	High	High	High	High	Not Found	Not Found	Not Found	Not Found	High	High	High	High	High	High	High	High	Not Found	Not Found	Not Found	Not Found	High	High	High	High	High	High	High	High	Not Found	Not Found	Not Found	Not Found	High	High	High	High	High	High	High	High	Not Found	Not Found	Not Found	Not Found	High	High	High	High	High	High	High	High	Not Found	Not Found	Not Found	Not Found	High	High	High	High	High	High	High	High	Not Found	Not Found	Not Found	Not Found	High	7.825e-06	1.394e-05	2.88
		Checked	Confidence	Identifying Node	PSM Ambiguity	Annotated Sequence	Modifications	# Proteins	Master Protein Accessions	Protein Accessions	# Missed Cleavages	Charge	DeltaScore	DeltaCn	Rank	Search Engine Rank	m/z [Da]	MH+ [Da]	Theo. MH+ [Da]	DeltaM [ppm]	Deltam/z [Da]	Activation Type	MS Order	Isolation Interference [%]	Average Reporter S/N	Comp. Voltage [V]	Ion Inject Time [ms]	RT [min]	First Scan	Spectrum File	File ID	Abundance: 126	Abundance: 127N	Abundance: 127C	Abundance: 128N	Abundance: 128C	Abundance: 129N	Abundance: 129C	Abundance: 130N	Abundance: 130C	Abundance: 131N	Abundance: 131C	Abundance: 132N	Abundance: 132C	Abundance: 133N	Abundance: 133C	Abundance: 134N	Quan Info	XCorr	# Protein Groups	Percolator q-Value	Percolator PEP
		FALSE	High	Sequest HT (A2)	Unambiguous	[K].vkPQPPLSDAYLSGMPAk.[R]	N-Term(TMTpro); K2(TMTpro); K18(TMTpro)	1	P46379	P46379	0	3	0.7765	0	1	1	937.88	2811.63	2811.63	-0.19	-0.00018	HCD (High Energy Collision Dissociation)	MS2	0	24	-50	87	116.529	63315	2020_10_137_Wijeratne_CETSA-UPR-480TechRep_CD_F1-7.raw	F68.7	35	37.8	45	25.6	15.6	11.8	8.8	7.6	36.5	38	36.4	32.1	22.6	12.8	6.2	12		3.49	1	7.825e-06	2.058e-05
		FALSE	High	Sequest HT (A2)	Unambiguous	[K].vkPQPPLSDAYLSGMPAk.[R]	N-Term(TMTpro); K2(TMTpro); K18(TMTpro)	1	P46379	P46379	0	3	0.6714	0	1	1	937.879	2811.62	2811.63	-0.91	-0.00085	HCD (High Energy Collision Dissociation)	MS2	40.3864	95.2		86	101.8	37981	010_2019_08_019_R_Wijeratne_021420_CD_F7.raw	F65.7	130.1	130.2	165.3	94.9	90.7	55.4	44	55.6	157.3	159.4	146.8	94.4	67.3	46.1	37.4	47.6		3.53	1	7.825e-06	2.175e-05
		FALSE	High	Sequest HT (A2)	Unambiguous	[K].vkPQPPLSDAYLSGMPAk.[R]	N-Term(TMTpro); K2(TMTpro); K18(TMTpro)	1	P46379	P46379	0	3	0.7708	0	1	1	937.881	2811.63	2811.63	0.77	0.00072	HCD (High Energy Collision Dissociation)	MS2	0	24.7	-50	87	117.631	63486	2020_10_137_Wijeratne_CETSA-UPR-480TechRep_AB_F1-7.raw	F67.7	44.7	38.2	28	23.5	14.4	12.2	9.2	8.3	42.9	47.5	39	29.5	26.5	15.2	11.1	5.4		2.88	1	7.825e-06	1.394e-05
		FALSE	High	Sequest HT (A2)	Unambiguous	[K].vkPQPPLSDAYLSGMPAk.[R]	N-Term(TMTpro); K2(TMTpro); K18(TMTpro)	1	P46379	P46379	0	3	0.7708	0	1	1	937.879	2811.62	2811.63	-1.3	-0.00122	HCD (High Energy Collision Dissociation)	MS2	50.6402	21.3	-50	87	115.705	63687	2020_10_137_Wijeratne_CETSA-UPR-480TechRep_EF_F1-8.raw	F66.8	34.2	28.8	34.1	24.1	25.8	13.3	8.6	7.9	35	35.5	33	21.8	11.1	9.4	7.7	9.8		3.49	1	7.825e-06	2.083e-05
		FALSE	High	Sequest HT (A2)	Unambiguous	[K].vkPQPPLSDAYLSGMPAk.[R]	N-Term(TMTpro); K2(TMTpro); K18(TMTpro)	1	P46379	P46379	0	4	0.5931	0	1	1	703.661	2811.62	2811.63	-1.25	-0.00088	HCD (High Energy Collision Dissociation)	MS2	22.6183	169.8		86	101.996	37353	010_2019_08_019_R_Wijeratne_021420_EF_F7.raw	F70.7	284.2	268.7	315.6	125.1	110.6	65.1	55	43.1	324.8	303.8	332	210.1	111.1	81.9	40.5	45.5		3.17	1	0.0001141	0.0005681
		FALSE	High	Sequest HT (A2)	Unambiguous	[K].vkPQPPLSDAYLSGMPAk.[R]	N-Term(TMTpro); K2(TMTpro); K18(TMTpro)	1	P46379	P46379	0	4	0.5772	0	1	1	703.663	2811.63	2811.63	1.78	0.00125	HCD (High Energy Collision Dissociation)	MS2	0	63.9	-50	87	116.044	62972	2020_10_137_Wijeratne_CETSA-UPR-480TechRep_EF_F1-6.raw	F66.6	91.2	93.6	123.5	70.1	53.1	42.4	32.7	26.6	101.9	112.6	88.4	69.7	47	26.2	21.5	21.3		3.24	1	0.0001889	0.001331
		FALSE	High	Sequest HT (A2)	Unambiguous	[K].vkPQPPLSDAYLSGMPAk.[R]	N-Term(TMTpro); K2(TMTpro); K18(TMTpro)	1	P46379	P46379	0	4	0.5136	0	1	1	703.665	2811.64	2811.63	4.99	0.00351	HCD (High Energy Collision Dissociation)	MS2	42.7861	61.7	-50	87	115.973	62933	2020_10_137_Wijeratne_CETSA-UPR-480TechRep_EF_F1-6.raw	F66.6	97.1	92.1	121.8	60.7	54.1	32.1	25.4	24.9	112.1	98.9	98.1	60.9	46.6	29.2	19.8	13.6		2.2	1	0.0006273	0.004612
		FALSE	High	Sequest HT (A2)	Unambiguous	[K].vkPQPPLSDAYLSGMPAk.[R]	N-Term(TMTpro); K2(TMTpro); K18(TMTpro)	1	P46379	P46379	0	3	0.7229	0	1	1	937.883	2811.63	2811.63	2.81	0.00263	HCD (High Energy Collision Dissociation)	MS2	0	17	-50	87	117.773	64240	2020_10_137_Wijeratne_CETSA-UPR-480TechRep_AB_F1-8.raw	F67.8	21.3	25.4	24.6	21.4	12.7	9.4	7.6	10.3	25.7	25.3	23.3	21.3	19.6	11.5	6.2	6.3		1.66	1	0.003115	0.02809
	FALSE	High	[K].EHIAASVSIPSEK.[Q]	1xTMTpro [K13]; 1xTMTpro [N-Term]	6.65758e-05	4.52754e-05	1	1	22	P46379	P46379 [44-56]		0	1976.13	363.6	399.2	308.6	371.5	322.3	385.5	222.6	275.1	134.1	205.9	162	162.8	103.4	108.4	99.7	92.6	178.5	214.8	551.5	588.9	249.2	297	169.2	199.2	550.1	595.2	273.6	297.3	231.8	184.1	624.8	607.3	306.2	294.9	137.4	154.7	370.7	453.3	159.4	169.5	118.4	103.5	335.8	275.1	105.1	128.5	67.4	60.8	211.5	210.9	81.2	65.5	44.1	36.7	166.8	133.5	109.6	70.4	45.6	50.8	161.9	171.7	70	77.2	18.89	20.73	20.05	18.75	26.02	24.56	13.35	17.95	24.57	35.19	10.7	12.24	25.49	22.72	14.68	15.87	0.99	12.95	16.49	19.04	68.94	69.02	1.55	8.89	14.07	14.29	72.1	69.02	0.4	1.65	16.94	8.25	65.29	65.09	2.73	28	39.36	0.31	73.5	73.46	16.32	16.56	42.39	24.21	69.83	67.72	24.69	14.12	54.97	32.25	82.62	78.91	34.93	17.2	40.23	42.02	74.36	78.64	43.9	28.88	59.48	28.01	85.62	71.82		High	High	High	High	High	High	High	High	High	High	High	High	High	High	High	High	High	High	High	High	High	High	High	High	High	High	High	High	High	High	High	High	High	High	High	High	High	High	High	High	High	High	High	High	High	High	High	High	High	High	High	High	High	High	High	High	High	High	High	High	High	High	High	High	High	High	High	High	High	High	High	High	High	High	High	High	High	High	High	High	High	High	High	High	High	High	High	High	High	High	High	High	High	High	High	High	High	High	High	High	High	High	High	High	High	High	High	High	High	High	High	High	High	High	High	High	High	High	High	High	High	High	High	High	High	High	High	High	High	7.825e-06	1.847e-05	3.89
		Checked	Confidence	Identifying Node	PSM Ambiguity	Annotated Sequence	Modifications	# Proteins	Master Protein Accessions	Protein Accessions	# Missed Cleavages	Charge	DeltaScore	DeltaCn	Rank	Search Engine Rank	m/z [Da]	MH+ [Da]	Theo. MH+ [Da]	DeltaM [ppm]	Deltam/z [Da]	Activation Type	MS Order	Isolation Interference [%]	Average Reporter S/N	Comp. Voltage [V]	Ion Inject Time [ms]	RT [min]	First Scan	Spectrum File	File ID	Abundance: 126	Abundance: 127N	Abundance: 127C	Abundance: 128N	Abundance: 128C	Abundance: 129N	Abundance: 129C	Abundance: 130N	Abundance: 130C	Abundance: 131N	Abundance: 131C	Abundance: 132N	Abundance: 132C	Abundance: 133N	Abundance: 133C	Abundance: 134N	Quan Info	XCorr	# Protein Groups	Percolator q-Value	Percolator PEP
		FALSE	High	Sequest HT (A2)	Unambiguous	[K].eHIAASVSIPSEk.[Q]	N-Term(TMTpro); K13(TMTpro)	1	P46379	P46379	0	3	0.7701	0	1	1	659.383	1976.13	1976.13	2.05	0.00135	HCD (High Energy Collision Dissociation)	MS2	52.2603	87.3	-50	87	74.3687	39302	2020_10_137_Wijeratne_CETSA-UPR-480TechRep_CD_F1-5.raw	F68.5	114.7	125.1	126.1	78.4	71.7	51.4	51.5	42.8	132.1	123.5	139.4	110.1	77.4	61.8	44.4	46.7		4.22	1	7.825e-06	1.883e-05
		FALSE	High	Sequest HT (A2)	Unambiguous	[K].eHIAASVSIPSEk.[Q]	N-Term(TMTpro); K13(TMTpro)	1	P46379	P46379	0	3	0.7957	0	1	1	659.385	1976.14	1976.13	4.75	0.00313	HCD (High Energy Collision Dissociation)	MS2	12.5059	132.1	-50	87	72.057	38524	2020_10_137_Wijeratne_CETSA-UPR-480TechRep_EF_F1-5.raw	F66.5	175.3	187.1	194.3	143.8	140.3	101.5	66	71.5	184.6	196.2	192.2	149	106.7	83.6	56.3	65.4		5.09	1	7.825e-06	2.195e-05
		FALSE	High	Sequest HT (A2)	Unambiguous	[K].eHIAASVSIPSEk.[Q]	N-Term(TMTpro); K13(TMTpro)	1	P46379	P46379	0	3	0.7841	0	1	1	659.385	1976.14	1976.13	4.14	0.00273	HCD (High Energy Collision Dissociation)	MS2	17.0304	92.4	-50	87	73.7011	39426	2020_10_137_Wijeratne_CETSA-UPR-480TechRep_GH_F1-5.raw	F69.6	137.1	151.8	155.2	86.5	52.2	49.4	60.7	46.8	152.4	155.1	144.3	92.5	69.4	42.8	38.6	43		3.89	1	7.825e-06	1.847e-05
		FALSE	High	Sequest HT (A2)	Unambiguous	[K].eHIAASVSIPSEk.[Q]	N-Term(TMTpro); K13(TMTpro)	1	P46379	P46379	0	3	0.7328	0	1	1	659.381	1976.13	1976.13	-0.72	-0.00047	HCD (High Energy Collision Dissociation)	MS2	59.0842	107.3		74.65	58.3909	21244	010_2019_08_019_R_Wijeratne_021420_AB_F4.raw	F64.4	169.9	147.4	154.7	95.7	61.1	65.1	48.3	41.3	194.2	173.6	184	126	91.6	74.6	50.3	38.8		3.93	1	1.806e-05	4.114e-05
		FALSE	High	Sequest HT (A2)	Unambiguous	[K].eHIAASVSIPSEk.[Q]	N-Term(TMTpro); K13(TMTpro)	1	P46379	P46379	0	3	0.6873	0	1	1	659.382	1976.13	1976.13	0.56	0.00037	HCD (High Energy Collision Dissociation)	MS2	75.6569	137.1		67.741	58.6803	21370	010_2019_08_019_R_Wijeratne_021420_GH_F4.raw	F71.4	184.1	214.1	265.4	135.3	88.3	68.4	76.4	50.2	238.3	225.7	217.5	138.1	124.1	55.9	51.3	60		4.03	1	1.806e-05	4.282e-05
		FALSE	High	Sequest HT (A2)	Unambiguous	[K].eHIAASVSIPSEk.[Q]	N-Term(TMTpro); K13(TMTpro)	1	P46379	P46379	0	3	0.7712	0	1	1	659.384	1976.14	1976.13	2.65	0.00175	HCD (High Energy Collision Dissociation)	MS2	9.77889	129.5	-50	119	72.9903	39008	2020_10_137_Wijeratne_CETSA-UPR-480TechRep_EF_F1-4.raw	F66.4	176.7	162	222.5	144	135.6	90.5	66.2	76.6	196.2	193.7	191.7	131	93.1	77.4	50.9	64.6		4.24	1	1.806e-05	3.272e-05
		FALSE	High	Sequest HT (A2)	Unambiguous	[K].eHIAASVSIPSEk.[Q]	N-Term(TMTpro); K13(TMTpro)	1	P46379	P46379	0	3	0.8144	0	1	1	659.382	1976.13	1976.13	0.9	0.00059	HCD (High Energy Collision Dissociation)	MS2	8.63631	104.4	-50	87	74.7068	39688	2020_10_137_Wijeratne_CETSA-UPR-480TechRep_AB_F1-5.raw	F67.5	161.3	137.1	131.7	102.5	58.2	87.9	49.2	51.9	166.6	159.9	168.8	120.4	87.1	85.3	54.1	47.8		3.61	1	1.806e-05	3.182e-05
		FALSE	High	Sequest HT (A2)	Unambiguous	[K].eHIAASVSIPSEk.[Q]	N-Term(TMTpro); K13(TMTpro)	1	P46379	P46379	0	3	0.8056	0	1	1	659.385	1976.14	1976.13	4.6	0.00303	HCD (High Energy Collision Dissociation)	MS2	17.2515	97.7	-50	87	72.9264	38972	2020_10_137_Wijeratne_CETSA-UPR-480TechRep_EF_F1-4.raw	F66.4	141	136.9	153.7	106.2	101.5	72.2	51.7	60.2	154.4	145.5	142.3	90.7	66	59.1	40.4	41.5		4.32	1	2.319e-05	4.448e-05
		FALSE	High	Sequest HT (A2)	Unambiguous	[K].eHIAASVSIPSEk.[Q]	N-Term(TMTpro); K13(TMTpro)	1	P46379	P46379	0	3	0.7025	0	1	1	659.382	1976.13	1976.13	0.56	0.00037	HCD (High Energy Collision Dissociation)	MS2	49.4139	159		55.67	56.3498	20649	010_2019_08_019_R_Wijeratne_021420_EF_F4.raw	F70.4	251.8	242.6	273.8	138.9	123.4	64.5	64.7	56.4	263.4	250.8	274.5	198	115.9	88.3	53.5	82.9		4.84	1	2.319e-05	4.671e-05
		FALSE	High	Sequest HT (A2)	Unambiguous	[K].eHIAASVSIPSEk.[Q]	N-Term(TMTpro); K13(TMTpro)	1	P46379	P46379	0	3	0.7597	0	1	1	659.388	1976.15	1976.13	9.17	0.00604	HCD (High Energy Collision Dissociation)	MS2	41.2562	126	-50	87	73.1099	38890	2020_10_137_Wijeratne_CETSA-UPR-480TechRep_CD_F1-6.raw	F68.6	177.3	167.4	231.2	134.8	105.4	56.5	34.3	33.1	235.5	212.1	182	189.1	116.4	67.2	32.5	41.3		4.37	1	2.319e-05	4.389e-05
		FALSE	High	Sequest HT (A2)	Unambiguous	[K].eHIAASVSIPSEk.[Q]	N-Term(TMTpro); K13(TMTpro)	1	P46379	P46379	0	3	0.7507	0	1	1	659.383	1976.13	1976.13	1.57	0.00103	HCD (High Energy Collision Dissociation)	MS2	23.8931	80.4	-50	87	74.2465	39679	2020_10_137_Wijeratne_CETSA-UPR-480TechRep_GH_F1-4b.raw	F69.5	111.4	130.6	133.1	77.2	45.8	41.3	57.3	36	138.2	131.4	130.3	93.8	58.6	25.6	35.8	40.4		3.65	1	2.319e-05	4.391e-05
		FALSE	High	Sequest HT (A2)	Unambiguous	[K].eHIAASVSIPSEk.[Q]	N-Term(TMTpro); K13(TMTpro)	1	P46379	P46379	0	3	0.6919	0	1	1	659.382	1976.13	1976.13	0.49	0.00033	HCD (High Energy Collision Dissociation)	MS2	37.7743	138.2		61.641	57.455	20660	010_2019_08_019_R_Wijeratne_021420_AB_F5.raw	F64.5	211	181.7	197.9	121.5	84	84.6	62.9	55.7	238.1	213.4	241.8	167.8	137.4	96	66.2	50.7		3.96	1	3.666e-05	5.28e-05
		FALSE	High	Sequest HT (A2)	Unambiguous	[K].eHIAASVSIPSEk.[Q]	N-Term(TMTpro); K13(TMTpro)	1	P46379	P46379	0	3	0.7143	0	1	1	659.383	1976.13	1976.13	1.59	0.00105	HCD (High Energy Collision Dissociation)	MS2	35.3169	61.8	-50	87	74.2068	39168	2020_10_137_Wijeratne_CETSA-UPR-480TechRep_GH_F1-7.raw	F69.9	82.4	95.2	108.8	61	42.5	33.8	36.8	26.7	113.4	103.1	106.6	61	43.8	30	23.8	20.3		3.29	1	3.666e-05	5.348e-05
		FALSE	High	Sequest HT (A2)	Unambiguous	[K].eHIAASVSIPSEk.[Q]	N-Term(TMTpro); K13(TMTpro)	1	P46379	P46379	0	3	0.6991	0	1	1	659.382	1976.13	1976.13	0.89	0.00059	HCD (High Energy Collision Dissociation)	MS2	34.0556	99.5		34.7	58.4714	20955	010_2019_08_019_R_Wijeratne_021420_GH_F5.raw	F71.5	146.3	155.9	185.8	89.6	61.2	41.6	61.1	34.7	174.2	174.4	179.3	95.3	76.3	34.9	37.6	44.1		4.42	1	3.666e-05	5.503e-05
		FALSE	High	Sequest HT (A2)	Unambiguous	[K].eHIAASVSIPSEk.[Q]	N-Term(TMTpro); K13(TMTpro)	1	P46379	P46379	0	3	0.6712	0	1	1	659.382	1976.13	1976.13	0.78	0.00051	HCD (High Energy Collision Dissociation)	MS2	35.4759	163		41.044	57.5977	20500	010_2019_08_019_R_Wijeratne_021420_EF_F5.raw	F70.5	238.7	255.2	280.1	139.6	123.1	75.8	59.8	47	250.9	287	298.3	256.3	115.5	78.9	44.8	57.6		4.41	1	3.666e-05	5.414e-05
		FALSE	High	Sequest HT (A2)	Unambiguous	[K].eHIAASVSIPSEk.[Q]	N-Term(TMTpro); K13(TMTpro)	1	P46379	P46379	0	3	0.7381	0	1	1	659.381	1976.13	1976.13	-0.78	-0.00051	HCD (High Energy Collision Dissociation)	MS2	49.8266	131		59.084	57.8552	20173	010_2019_08_019_R_Wijeratne_021420_AB_F6.raw	F64.6	204.9	174.2	190.4	123.2	75.8	90.2	61.2	54.9	224.6	211.1	217.7	144.7	128.1	81.6	61.3	52.9		4.2	1	3.888e-05	6.065e-05
		FALSE	High	Sequest HT (A2)	Unambiguous	[K].eHIAASVSIPSEk.[Q]	N-Term(TMTpro); K13(TMTpro)	1	P46379	P46379	0	3	0.7961	0	1	1	659.384	1976.14	1976.13	4.04	0.00266	HCD (High Energy Collision Dissociation)	MS2	10.3692	83.9	-50	87	72.5498	38600	2020_10_137_Wijeratne_CETSA-UPR-480TechRep_EF_F1-6.raw	F66.6	127	121.8	134.2	99.3	80.1	54.5	39.6	45.2	139.1	123.3	117.6	81.6	61.2	45.9	33.8	38.4		4.12	1	3.888e-05	6.21e-05
		FALSE	High	Sequest HT (A2)	Unambiguous	[K].eHIAASVSIPSEk.[Q]	N-Term(TMTpro); K13(TMTpro)	1	P46379	P46379	0	3	0.689	0	1	1	659.382	1976.13	1976.13	0.45	0.0003	HCD (High Energy Collision Dissociation)	MS2	68.0816	92.9		26.051	56.7421	20530	010_2019_08_019_R_Wijeratne_021420_CD_F5.raw	F65.5	143	126.6	184.9	95.9	95.7	53.8	42.4	40	155	143.1	137.5	96.3	64	39.3	33.2	36.3		4.47	1	3.888e-05	6.234e-05
		FALSE	High	Sequest HT (A2)	Unambiguous	[K].eHIAASVSIPSEk.[Q]	N-Term(TMTpro); K13(TMTpro)	1	P46379	P46379	0	3	0.656	0	1	1	659.382	1976.13	1976.13	0.38	0.00025	HCD (High Energy Collision Dissociation)	MS2	47.0205	125.2		53.718	57.6227	21238	010_2019_08_019_R_Wijeratne_021420_CD_F4.raw	F65.4	179.8	171.1	232.5	140.1	132.9	80.4	56.8	62.9	196	187	186.3	126.6	92	55	41.5	62.5		4.39	1	4.171e-05	6.701e-05
		FALSE	High	Sequest HT (A2)	Unambiguous	[K].eHIAASVSIPSEk.[Q]	N-Term(TMTpro); K13(TMTpro)	1	P46379	P46379	0	3	0.7511	0	1	1	659.385	1976.14	1976.13	4.33	0.00285	HCD (High Energy Collision Dissociation)	MS2	29.8006	96.5	-50	87	74.9681	39575	2020_10_137_Wijeratne_CETSA-UPR-480TechRep_AB_F1-6.raw	F67.6	156.6	130.4	135.9	100	54.3	62.3	37	37.9	177.8	165.2	154.7	121.7	72.6	64	38.1	34.9		4.38	1	4.171e-05	7.169e-05
		FALSE	High	Sequest HT (A2)	Unambiguous	[K].eHIAASVSIPSEk.[Q]	N-Term(TMTpro); K13(TMTpro)	1	P46379	P46379	0	3	0.7677	0	1	1	659.385	1976.14	1976.13	4.98	0.00328	HCD (High Energy Collision Dissociation)	MS2	0	63.9	-50	87	74.4397	39620	2020_10_137_Wijeratne_CETSA-UPR-480TechRep_GH_F1-6b.raw	F69.8	93.7	102.6	107.4	58.8	40.1	34	41.8	31.7	102.3	117.3	103.9	54	44.7	24.6	33.6	31.4		4.09	1	4.276e-05	8.321e-05
		FALSE	High	Sequest HT (A2)	Unambiguous	[K].eHIAASVSIPSEk.[Q]	N-Term(TMTpro); K13(TMTpro)	1	P46379	P46379	0	4	0.3496	0	1	1	494.792	1976.14	1976.13	7.16	0.00354	HCD (High Energy Collision Dissociation)	MS2	71.3772	39.1	-50	87	76.087	40410	2020_10_137_Wijeratne_CETSA-UPR-480TechRep_AB_F1-4.raw	F67.4	71.7	57.6	53.4	33.6	18.2	23.2	22.4	13.8	71.1	64.1	68.9	43.1	29	18.2	21.2	15.9		2.26	1	0.003028	0.02647
	FALSE	High	[R].VGDPPQPLPEEPMEVQGAER.[A]	1xTMTpro [N-Term]	2.08615e-05	4.52754e-05	1	1	11	P46379	P46379 [943-962]		0	2479.25	240.6	259	178.3	212.5	200.7	240.1	128.9	136.8	76.7	111.5	105.3	118.8	78.4	75.2	65.2	66	59.8	67.3	75.6	80.8	21.3	31.5	59.3	67.5	77.2	84.5	23.5	26.5	73.9	65.6	91.1	76.1	28.1	29.1	37.4	45.4	49.5	61.1	21.4	15	37.8	34.3	47.4	41.8	13.8	14.1	23.2	21.3	32.6	28.7	12.9	12.3	16	13.8	27.6	22.6	14.7	8.8	15	20.3	22.4	23.4	10.3	14.2																	76.67	82.77	24.68	23.48			71.43	65.23	15.39	31.71			84.52	81.54	24.03	1.02			99.56	77.55	36.46	15.76			97.62	86.29	29.04	32.56			98.01	86.85	51.72	6.9			116.17	115.44	36.59	14.95			112.16	90.53	43.74	3.32				High	High	High	High	High	High	High	High	High	High	High	High	High	High	High	High	High	High	High	High	High	High	High	High	High	High	High	High	High	High	High	High	High	High	High	High	High	High	High	High	High	Not Found	High	Not Found	High	High	High	High	High	High	High	High	High	Not Found	High	Not Found	High	High	High	High	High	High	High	High	High	Not Found	High	Not Found	High	High	High	High	High	High	High	High	High	Not Found	High	Not Found	High	High	High	High	High	High	High	High	High	Not Found	High	Not Found	High	High	High	High	High	High	High	High	High	Not Found	High	Not Found	High	High	High	High	High	High	High	High	High	Not Found	High	Not Found	High	High	High	High	High	High	High	High	High	Not Found	High	Not Found	High	7.825e-06	5.198e-06	4.16
		Checked	Confidence	Identifying Node	PSM Ambiguity	Annotated Sequence	Modifications	# Proteins	Master Protein Accessions	Protein Accessions	# Missed Cleavages	Charge	DeltaScore	DeltaCn	Rank	Search Engine Rank	m/z [Da]	MH+ [Da]	Theo. MH+ [Da]	DeltaM [ppm]	Deltam/z [Da]	Activation Type	MS Order	Isolation Interference [%]	Average Reporter S/N	Comp. Voltage [V]	Ion Inject Time [ms]	RT [min]	First Scan	Spectrum File	File ID	Abundance: 126	Abundance: 127N	Abundance: 127C	Abundance: 128N	Abundance: 128C	Abundance: 129N	Abundance: 129C	Abundance: 130N	Abundance: 130C	Abundance: 131N	Abundance: 131C	Abundance: 132N	Abundance: 132C	Abundance: 133N	Abundance: 133C	Abundance: 134N	Quan Info	XCorr	# Protein Groups	Percolator q-Value	Percolator PEP
		FALSE	High	Sequest HT (A2)	Unambiguous	[R].vGDPPQPLPEEPMEVQGAER.[A]	N-Term(TMTpro)	1	P46379	P46379	0	3	0.7155	0	1	1	827.09	2479.26	2479.25	4.48	0.0037	HCD (High Energy Collision Dissociation)	MS2	0	20.7	-50	87	106.288	57545	2020_10_137_Wijeratne_CETSA-UPR-480TechRep_EF_F1-2.raw	F66.2	30.6	28.5	35.2	22.2	18.8	15.4	11.5	8.9	35.7	36.8	26	23.2	16	9	7.3	6.6		3.62	1	7.825e-06	2.411e-05
		FALSE	High	Sequest HT (A2)	Unambiguous	[R].vGDPPQPLPEEPMEVQGAER.[A]	N-Term(TMTpro)	1	P46379	P46379	0	3	0.7308	0	1	1	827.087	2479.25	2479.25	0.3	0.00025	HCD (High Energy Collision Dissociation)	MS2	0	41.7	-50	119	107.038	57500	2020_10_137_Wijeratne_CETSA-UPR-480TechRep_EF_F1-1.raw	F66.1	59.6	57.6	72.9	42.2	39.6	32.4	24.5	22	59.8	69.4	49.6	45.1	36.9	21.1	17.8	17.4		4.16	1	7.825e-06	5.198e-06
		FALSE	High	Sequest HT (A2)	Unambiguous	[R].vGDPPQPLPEEPMEVQGAER.[A]	N-Term(TMTpro)	1	P46379	P46379	0	3	0.6548	0	1	1	827.087	2479.25	2479.25	0.32	0.00027	HCD (High Energy Collision Dissociation)	MS2	0	61.1	-50	119	109.97	58343	2020_10_137_Wijeratne_CETSA-UPR-480TechRep_AB_F1-1.raw	F67.1	100.1	69.4	87.7	63.9	33.5	43.7	35.8	27.7	111.3	83.4	94.3	60.7	50.6	47.3	39.4	28.3		3.65	1	7.825e-06	1.951e-05
		FALSE	High	Sequest HT (A2)	Unambiguous	[R].vGDPPQPLPEEPMEVQGAER.[A]	N-Term(TMTpro)	1	P46379	P46379	0	3	0.7308	0	1	1	827.087	2479.25	2479.25	0.8	0.00066	HCD (High Energy Collision Dissociation)	MS2	8.85433	44.7		86	96.4281	38018	010_2019_08_019_R_Wijeratne_021420_EF_F2.raw	F70.2	63.4	69.2	76.7	38	38.5	22.2	21.2	16.3	68.3	67.3	76.7	54.6	33.1	27.3	20.3	22.9		4.16	1	1.806e-05	3.416e-05
		FALSE	High	Sequest HT (A2)	Unambiguous	[R].vGDPPQPLPEEPMEVQGAER.[A]	N-Term(TMTpro)	1	P46379	P46379	0	3	0.7129	0	1	1	827.084	2479.24	2479.25	-2.96	-0.00245	HCD (High Energy Collision Dissociation)	MS2	83.0221	33.4		86	99.771	38746	010_2019_08_019_R_Wijeratne_021420_AB_F1.raw	F64.1	52.9	41.8	48.9	30.7	20.1	25.1	19.1	13.3	53.8	51	57.1	36.1	31.6	24.8	15.9	12.2		4.04	1	3.888e-05	6.228e-05
		FALSE	High	Sequest HT (A2)	Unambiguous	[R].vGDPPQPLPEEPMEVQGAER.[A]	N-Term(TMTpro)	1	P46379	P46379	0	3	0.7069	0	1	1	827.086	2479.24	2479.25	-0.38	-0.00031	HCD (High Energy Collision Dissociation)	MS2	15.8411	35.2		39.342	99.0375	39106	010_2019_08_019_R_Wijeratne_021420_CD_F1.raw	F65.1	45.3	46.1	59.3	36.5	36.3	27	17	20.6	55.1	39.7	52.4	35.2	31.5	20.2	20.4	20.3		4.06	1	4.171e-05	7.313e-05
		FALSE	High	Sequest HT (A2)	Unambiguous	[R].vGDPPQPLPEEPMEVQGAER.[A]	N-Term(TMTpro)	1	P46379	P46379	0	3	0.7399	0	1	1	827.093	2479.27	2479.25	7.87	0.0065	HCD (High Energy Collision Dissociation)	MS2	0	20.7	-50	87	107.155	57799	2020_10_137_Wijeratne_CETSA-UPR-480TechRep_CD_F1-2.raw	F68.2	32.6	34	37.1	15.6	16.2	9.9	5	5.1	34.4	41	34	24.5	16.9	10.4	4.4	9.5		3.73	1	4.171e-05	7.134e-05
		FALSE	High	Sequest HT (A2)	Unambiguous	[R].vGDPPQPLPEEPMEVQGAER.[A]	N-Term(TMTpro)	1	P46379	P46379	0	3	0.7371	0	1	1	827.091	2479.26	2479.25	5.07	0.00419	HCD (High Energy Collision Dissociation)	MS2	4.52672	37.1	-50	87	109.357	58641	2020_10_137_Wijeratne_CETSA-UPR-480TechRep_AB_F1-2.raw	F67.2	64.1	50.8	52.9	31.6	17.7	25.1	19.4	15.3	67.2	58.7	68.8	34.3	26.2	31.1	15.4	15		3.5	1	5.169e-05	0.0001015
		FALSE	High	Sequest HT (A2)	Unambiguous	[R].vGDPPQPLPEEPMEVQGAER.[A]	N-Term(TMTpro)	1	P46379	P46379	0	3	0.7378	0	1	1	827.086	2479.24	2479.25	-0.9	-0.00074	HCD (High Energy Collision Dissociation)	MS2	6.37295	48.7		86	96.9904	38372	010_2019_08_019_R_Wijeratne_021420_CD_F2.raw	F65.2	64.5	57.3	88	53.3	52.1	27.6	34	23.6	76.4	71.5	74.2	48.8	38.3	23.3	23.1	23		3.89	1	5.169e-05	9.422e-05
		FALSE	High	Sequest HT (A2)	Unambiguous	[R].vGDPPQPLPEEPMEVQGAER.[A]	N-Term(TMTpro)	1	P46379	P46379	0	3	0.3333	0	1	1	827.083	2479.23	2479.25	-4.79	-0.00395	HCD (High Energy Collision Dissociation)	MS2	12.0436	18.6	-50	87	106.948	57445	2020_10_137_Wijeratne_CETSA-UPR-480TechRep_GH_F1-1.raw	F69.1	21.3	23.5	28.1	21.4	13.8	12.9	14.7	10.3	31.5	26.5	29.1	15	14.1	12.3	8.8	14.2		1.71	1	0.006132	0.0674
		FALSE	High	Sequest HT (A2)	Unambiguous	[R].vGDPPQPLPEEPMEVQGAER.[A]	N-Term(TMTpro)	1	P46379	P46379	0	3	0.4407	0	1	1	827.089	2479.25	2479.25	2.43	0.00201	HCD (High Energy Collision Dissociation)	MS2	0	45.2	-50	87	108.299	58572	2020_10_137_Wijeratne_CETSA-UPR-480TechRep_AB_F1-3.raw	F67.3	76.4	58.1	60.1	33.4	25.5	36.5	23.2	22.2	80.5	70.4	77	41.8	34.7	40.4	20.4	22.7		1.77	1	0.006949	0.07852
	FALSE	High	[R].TFIVGAQMNVK.[E]	1xTMTpro [K11]; 1xTMTpro [N-Term]	4.96219e-05	4.52754e-05	1	1	8	P46379	P46379 [30-40]		0	1816.06	498.9	517	485.2	595.3	457.1	472.3	214	262.7	128.8	170	114.8	143.6	76	66.8	61	50.8	194	215.3	221	257.3	136.7	171.4	188.3	211.3	227.3	247.1	169.6	175.2	198.1	216.6	219.2	229.4	179.8	166	110.4	145.3	142.4	156.2	93.3	96.8	99.4	82.8	143.9	128	58.6	72.8	62.9	74.3	95.2	90.7	48.9	34.1	49.5	42.9	71.8	60.7	54.8	38.2	43.2	59.6	69.1	81.7	36.5	38.7																			44.16	37.71	7.39	7.17			39.29	40.04	8.74	1.73			40.3	55.68	7.42	3.24			23.98	48.33	10.88	5.04			29.32	30.49	11.54	2.14			6.46	33.04	4.77	3.32			5.61	32.41	2.45	6.84			6.74	33.23	1.74	0		High	Not Found	High	Not Found	High	Not Found	High	Not Found	High	Not Found	High	Not Found	High	Not Found	High	Not Found	High	Not Found	High	Not Found	High	Not Found	High	Not Found	High	Not Found	High	Not Found	High	Not Found	High	Not Found	Not Found	High	Not Found	High	High	High	High	High	High	High	High	High	Not Found	High	Not Found	High	High	High	High	High	High	High	High	High	Not Found	High	Not Found	High	High	High	High	High	High	High	High	High	Not Found	High	Not Found	High	High	High	High	High	High	High	High	High	Not Found	High	Not Found	High	High	High	High	High	High	High	High	High	Not Found	High	Not Found	High	High	High	High	High	High	High	High	High	Not Found	High	Not Found	High	High	High	High	High	High	High	High	High	Not Found	High	Not Found	High	High	High	High	High	High	High	High	High	High	7.825e-06	1.334e-05	3.29
		Checked	Confidence	Identifying Node	PSM Ambiguity	Annotated Sequence	Modifications	# Proteins	Master Protein Accessions	Protein Accessions	# Missed Cleavages	Charge	DeltaScore	DeltaCn	Rank	Search Engine Rank	m/z [Da]	MH+ [Da]	Theo. MH+ [Da]	DeltaM [ppm]	Deltam/z [Da]	Activation Type	MS Order	Isolation Interference [%]	Average Reporter S/N	Comp. Voltage [V]	Ion Inject Time [ms]	RT [min]	First Scan	Spectrum File	File ID	Abundance: 126	Abundance: 127N	Abundance: 127C	Abundance: 128N	Abundance: 128C	Abundance: 129N	Abundance: 129C	Abundance: 130N	Abundance: 130C	Abundance: 131N	Abundance: 131C	Abundance: 132N	Abundance: 132C	Abundance: 133N	Abundance: 133C	Abundance: 134N	Quan Info	XCorr	# Protein Groups	Percolator q-Value	Percolator PEP
		FALSE	High	Sequest HT (A2)	Unambiguous	[R].tFIVGAQMNVk.[E]	N-Term(TMTpro); K11(TMTpro)	1	P46379	P46379	0	2	0.5745	0	1	1	908.537	1816.07	1816.06	0.89	0.00081	HCD (High Energy Collision Dissociation)	MS2	0	95.7		86	95.0132	34836	010_2019_08_019_R_Wijeratne_021420_GH_F8.raw	F71.8	129.7	159.4	170.6	86.4	54	47.3	53.9	36.1	180.3	173.1	162.2	93.4	71.7	34.9	40.1	38.7		3.29	1	7.825e-06	2.163e-05
		FALSE	High	Sequest HT (A2)	Unambiguous	[R].tFIVGAQMNVk.[E]	N-Term(TMTpro); K11(TMTpro)	1	P46379	P46379	0	2	0.6513	0	1	1	908.536	1816.06	1816.06	-0.01	-1e-05	HCD (High Energy Collision Dissociation)	MS2	0	150.2		86	94.2996	34274	010_2019_08_019_R_Wijeratne_021420_EF_F8.raw	F70.8	232	230.1	222.3	133.7	134.1	73	56.7	54.3	253.9	245.6	258.8	172.5	118.6	83	56.5	78.2		3.9	1	7.825e-06	1.706e-05
		FALSE	High	Sequest HT (A2)	Unambiguous	[R].tFIVGAQMNVk.[E]	N-Term(TMTpro); K11(TMTpro)	1	P46379	P46379	0	2	0.6717	0	1	1	908.535	1816.06	1816.06	-1.5	-0.00136	HCD (High Energy Collision Dissociation)	MS2	27.3349	49.1		21.779	94.6058	34404	010_2019_08_019_R_Wijeratne_021420_EF_F8.raw	F70.8	73.3	72.3	71.5	35.3	43.5	26.6	18	18.2	84.3	85	89	50.5	40.7	32.1	20.2	25.6		3.29	1	7.825e-06	1.334e-05
		FALSE	High	Sequest HT (A2)	Unambiguous	[R].tFIVGAQMNVk.[E]	N-Term(TMTpro); K11(TMTpro)	1	P46379	P46379	0	3	0.4767	0	1	1	606.025	1816.06	1816.06	-2.7	-0.00164	HCD (High Energy Collision Dissociation)	MS2	24.4403	269.6		35.075	96.2965	35411	010_2019_08_019_R_Wijeratne_021420_AB_F8.raw	F64.8	498.9	485.2	457.1	214	128.8	114.8	76	61	517	595.3	472.3	262.7	170	143.6	66.8	50.8		3.44	1	6.654e-05	0.0001798
		FALSE	High	Sequest HT (A2)	Unambiguous	[R].tFIVGAQMNVk.[E]	N-Term(TMTpro); K11(TMTpro)	1	P46379	P46379	0	3	0.5613	0	1	1	606.025	1816.06	1816.06	-2.45	-0.00149	HCD (High Energy Collision Dissociation)	MS2	28.0897	117.8	-50	87	112.953	62146	2020_10_137_Wijeratne_CETSA-UPR-480TechRep_EF_F1-8.raw	F66.8	160	170.9	163.5	120	116.6	90.9	69	65.9	195.8	184.7	151.3	109.4	102.8	71.5	48.1	64.3		3.51	1	7.082e-05	0.0002138
		FALSE	High	Sequest HT (A2)	Unambiguous	[R].tFIVGAQMNVk.[E]	N-Term(TMTpro); K11(TMTpro)	1	P46379	P46379	0	3	0.5395	0	1	1	606.026	1816.06	1816.06	-0.59	-0.00036	HCD (High Energy Collision Dissociation)	MS2	38.8324	124.6	-50	87	112.87	62401	2020_10_137_Wijeratne_CETSA-UPR-480TechRep_CD_F1-8.raw	F68.8	194	188.3	198.1	110.4	99.4	62.9	49.5	43.2	215.3	211.3	216.6	145.3	82.8	74.3	42.9	59.6		3.04	1	8.052e-05	0.0002897
		FALSE	High	Sequest HT (A2)	Unambiguous	[R].tFIVGAQMNVk.[E]	N-Term(TMTpro); K11(TMTpro)	1	P46379	P46379	0	3	0.6	0	1	1	606.025	1816.06	1816.06	-2.83	-0.00172	HCD (High Energy Collision Dissociation)	MS2	20.5923	54.3	-50	87	115.418	62017	2020_10_137_Wijeratne_CETSA-UPR-480TechRep_GH_F1-8.raw	F69.10	71.2	91.7	100.1	57.3	30.5	29.5	31.8	22	84.8	92.6	96.8	55.5	38.5	18.1	22.1	26		3.2	1	0.000126	0.0007507
		FALSE	High	Sequest HT (A2)	Unambiguous	[R].tFIVGAQMNVk.[E]	N-Term(TMTpro); K11(TMTpro)	1	P46379	P46379	0	3	0.4303	0	1	1	606.027	1816.07	1816.06	0.2	0.00012	HCD (High Energy Collision Dissociation)	MS2	36.5114	46.6	-50	87	115.748	62202	2020_10_137_Wijeratne_CETSA-UPR-480TechRep_GH_F1-8.raw	F69.10	72.8	88.7	89.4	43.5	33.1	21.1	24	15	78.1	84.8	73	44.8	35.4	15.2	14.3	12.7		1.65	1	0.000799	0.005894
	FALSE	High	[R].RVGDPPQPLPEEPMEVQGAER.[A]	1xTMTpro [N-Term]	3.50316e-05	4.52754e-05	1	1	14	P46379	P46379 [942-962]		1	2635.35	21.2	21.8	17.1	17.8	18.1	19	12.8	14.9	6.9	12.2	5.1	6.7	4.2	2	3.7	3.2	77.2	73.1	49.1	57.3			70.6	75.3	61.1	56.2			84.3	66.7	66.8	53.5			52.5	53.1	30.2	37.9			48.3	33.2	32.2	21.4			36.1	32.2	20.7	11.9			29.8	25.2	15.4	12.7			28.4	27	12.6	10.2																																																																				High	High	High	High	High	High	High	High	High	High	High	High	High	High	High	High	High	High	High	High	High	High	High	High	High	High	High	High	High	High	High	High	High	High	High	High	High	High	High	High	Not Found	Not Found	Not Found	Not Found	High	High	High	High	High	High	High	High	Not Found	Not Found	Not Found	Not Found	High	High	High	High	High	High	High	High	Not Found	Not Found	Not Found	Not Found	High	High	High	High	High	High	High	High	Not Found	Not Found	Not Found	Not Found	High	High	High	High	High	High	High	High	Not Found	Not Found	Not Found	Not Found	High	High	High	High	High	High	High	High	Not Found	Not Found	Not Found	Not Found	High	High	High	High	High	High	High	High	Not Found	Not Found	Not Found	Not Found	High	High	High	High	High	High	High	High	Not Found	Not Found	Not Found	Not Found	High	7.825e-06	9.099e-06	3.55
		Checked	Confidence	Identifying Node	PSM Ambiguity	Annotated Sequence	Modifications	# Proteins	Master Protein Accessions	Protein Accessions	# Missed Cleavages	Charge	DeltaScore	DeltaCn	Rank	Search Engine Rank	m/z [Da]	MH+ [Da]	Theo. MH+ [Da]	DeltaM [ppm]	Deltam/z [Da]	Activation Type	MS Order	Isolation Interference [%]	Average Reporter S/N	Comp. Voltage [V]	Ion Inject Time [ms]	RT [min]	First Scan	Spectrum File	File ID	Abundance: 126	Abundance: 127N	Abundance: 127C	Abundance: 128N	Abundance: 128C	Abundance: 129N	Abundance: 129C	Abundance: 130N	Abundance: 130C	Abundance: 131N	Abundance: 131C	Abundance: 132N	Abundance: 132C	Abundance: 133N	Abundance: 133C	Abundance: 134N	Quan Info	XCorr	# Protein Groups	Percolator q-Value	Percolator PEP
		FALSE	High	Sequest HT (A2)	Unambiguous	[R].rVGDPPQPLPEEPMEVQGAER.[A]	N-Term(TMTpro)	1	P46379	P46379	1	3	0.7109	0	1	1	879.12	2635.34	2635.35	-0.76	-0.00067	HCD (High Energy Collision Dissociation)	MS2	0	20.4	-50	87	83.2379	44676	2020_10_137_Wijeratne_CETSA-UPR-480TechRep_EF_F1-2.raw	F66.2	28.3	34.3	39.1	18.1	18.4	10.4	8	7.5	33.8	37.7	35.6	20.2	13.2	7.6	8.2	6		3.39	1	7.825e-06	2.162e-05
		FALSE	High	Sequest HT (A2)	Unambiguous	[R].rVGDPPQPLPEEPMEVQGAER.[A]	N-Term(TMTpro)	1	P46379	P46379	1	3	0.7057	0	1	1	879.119	2635.34	2635.35	-1.72	-0.00151	HCD (High Energy Collision Dissociation)	MS2	52.6701	28.1		86	71.6322	27177	010_2019_08_019_R_Wijeratne_021420_EF_F1.raw	F70.1	46.2	43.4	52.7	21.1	18.2	12.3	10.9	9.1	46.9	47.8	47.3	37.6	22	12.9	9	11.4		4.18	1	7.825e-06	1.173e-05
		FALSE	High	Sequest HT (A2)	Unambiguous	[R].rVGDPPQPLPEEPMEVQGAER.[A]	N-Term(TMTpro)	1	P46379	P46379	1	3	0.7075	0	1	1	879.118	2635.34	2635.35	-2.82	-0.00248	HCD (High Energy Collision Dissociation)	MS2	58.116	33.5		86	69.7215	26352	010_2019_08_019_R_Wijeratne_021420_EF_F2.raw	F70.2	46.6	46	51.8	25.8	27.1	14.3	18.6	17.6	51.3	49.6	55.6	49.6	27.9	22.2	15.2	17		4	1	7.825e-06	2.208e-05
		FALSE	High	Sequest HT (A2)	Unambiguous	[R].rVGDPPQPLPEEPMEVQGAER.[A]	N-Term(TMTpro)	1	P46379	P46379	1	3	0.662	0	1	1	879.12	2635.34	2635.35	-1.04	-0.00092	HCD (High Energy Collision Dissociation)	MS2	72.818	12.2	-50	87	87.3668	45741	2020_10_137_Wijeratne_CETSA-UPR-480TechRep_AB_F1-1.raw	F67.1	22.1	20.2	19.9	11	5	7.3	2.8	2.6	26.8	21.4	21.7	12.1	10.8	4.6	3.2	4.3		3.55	1	7.825e-06	9.099e-06
		FALSE	High	Sequest HT (A2)	Unambiguous	[R].rVGDPPQPLPEEPMEVQGAER.[A]	N-Term(TMTpro)	1	P46379	P46379	1	3	0.7207	0	1	1	879.121	2635.35	2635.35	0.02	2e-05	HCD (High Energy Collision Dissociation)	MS2	0	13.9	-50	87	84.1046	44706	2020_10_137_Wijeratne_CETSA-UPR-480TechRep_EF_F1-1.raw	F66.1	20.8	26.8	27.7	12.1	13.8	10.3	7.4	5.1	23.5	18.5	17.9	17.7	8.2	4.3	4.5	4.2		3.33	1	1.439e-05	2.995e-05
		FALSE	High	Sequest HT (A2)	Unambiguous	[R].rVGDPPQPLPEEPMEVQGAER.[A]	N-Term(TMTpro)	1	P46379	P46379	1	3	0.6758	0	1	1	879.121	2635.35	2635.35	0.86	0.00076	HCD (High Energy Collision Dissociation)	MS2	0	11.7	-50	87	86.6627	45972	2020_10_137_Wijeratne_CETSA-UPR-480TechRep_AB_F1-2.raw	F67.2	21.2	17.1	18.1	12.8	6.9	5.1	4.2	3.7	21.8	17.8	19	14.9	12.2	6.7	2	3.2		3.3	1	2.319e-05	4.385e-05
		FALSE	High	Sequest HT (A2)	Unambiguous	[R].rVGDPPQPLPEEPMEVQGAER.[A]	N-Term(TMTpro)	1	P46379	P46379	1	3	0.7129	0	1	1	879.121	2635.35	2635.35	1.09	0.00096	HCD (High Energy Collision Dissociation)	MS2	0	9.4	-50	87	84.7507	44766	2020_10_137_Wijeratne_CETSA-UPR-480TechRep_CD_F1-1.raw	F68.1	17	18.1	19.5	8.5	5.6	3.7			14.7	15.4	20.3	12.9	5.4	3.1	4	2.2		3.1	1	3.666e-05	5.21e-05
		FALSE	High	Sequest HT (A2)	Unambiguous	[R].rVGDPPQPLPEEPMEVQGAER.[A]	N-Term(TMTpro)	1	P46379	P46379	1	3	0.7579	0	1	1	879.12	2635.35	2635.35	-0.25	-0.00022	HCD (High Energy Collision Dissociation)	MS2	38.4293	31.1		86	70.5857	26745	010_2019_08_019_R_Wijeratne_021420_CD_F2.raw	F65.2	44.7	38.2	49.8	33.9	29.5	23.9	20.6	20.4	39.7	43.1	39	33.5	23.1	22.1	18.6	18.1		4.13	1	3.666e-05	5.202e-05
		FALSE	High	Sequest HT (A2)	Unambiguous	[R].rVGDPPQPLPEEPMEVQGAER.[A]	N-Term(TMTpro)	1	P46379	P46379	1	3	0.7426	0	1	1	879.121	2635.35	2635.35	0.11	0.0001	HCD (High Energy Collision Dissociation)	MS2	64.3991	17.8		86	72.9977	27020	010_2019_08_019_R_Wijeratne_021420_AB_F1.raw	F64.1	30.2	23.2	28.3	19.1	10	13.9	6.3	11	36.1	23.1	29.1	18.3	13.6	8.9	9.9	4.6		3.73	1	4.276e-05	7.415e-05
		FALSE	High	Sequest HT (A2)	Unambiguous	[R].rVGDPPQPLPEEPMEVQGAER.[A]	N-Term(TMTpro)	1	P46379	P46379	1	3	0.7067	0	1	1	879.12	2635.35	2635.35	-0.39	-0.00035	HCD (High Energy Collision Dissociation)	MS2	0	19.7		86	73.6171	27864	010_2019_08_019_R_Wijeratne_021420_CD_F1.raw	F65.1	32.5	32.4	34.5	18.6	18.8	12.2	9.2	8	33.4	32.2	27.7	19.6	10.1	10.1	6.6	8.9		3.41	1	6.383e-05	0.000162
		FALSE	High	Sequest HT (A2)	Unambiguous	[R].rVGDPPQPLPEEPMEVQGAER.[A]	N-Term(TMTpro)	1	P46379	P46379	1	3	0.7005	0	1	1	879.12	2635.35	2635.35	-0.51	-0.00044	HCD (High Energy Collision Dissociation)	MS2	55.2701	5.2	-50	87	84.702	44739	2020_10_137_Wijeratne_CETSA-UPR-480TechRep_CD_F1-1.raw	F68.1	9.7	12.6	5.7	3.3	3.6	2.6	2.3		10.4	10.5	9.1	7	2.7	3.8				1.97	1	6.654e-05	0.0001882
		FALSE	High	Sequest HT (A2)	Unambiguous	[R].rVGDPPQPLPEEPMEVQGAER.[A]	N-Term(TMTpro)	1	P46379	P46379	1	3	0.7009	0	1	1	879.121	2635.35	2635.35	0.02	2e-05	HCD (High Energy Collision Dissociation)	MS2	54.2926	9.3	-50	87	84.0649	44685	2020_10_137_Wijeratne_CETSA-UPR-480TechRep_EF_F1-1.raw	F66.1	14.1	15.9	16.5	11.4	10.2	7.2		4.6	16.3	14.7	13.5	8.8	5.1	3.9	2.7	3.6		2.34	1	7.204e-05	0.0002227
		FALSE	High	Sequest HT (A2)	Unambiguous	[R].rVGDPPQPLPEEPMEVQGAER.[A]	N-Term(TMTpro)	1	P46379	P46379	1	3	0.5371	0	1	1	879.119	2635.34	2635.35	-1.87	-0.00164	HCD (High Energy Collision Dissociation)	MS2	0	9.8	-50	87	84.2034	44992	2020_10_137_Wijeratne_CETSA-UPR-480TechRep_CD_F1-2.raw	F68.2	17.4	17.1	16.9	9.4	6.1	2.3	4.6	4.2	17.7	13.7	15.6	14	8	6		3.2		1.75	1	0.0004354	0.003504
		FALSE	High	Sequest HT (A2)	Unambiguous	[R].rVGDPPQPLPEEPMEVQGAER.[A]	N-Term(TMTpro)	1	P46379	P46379	1	3	0.3939	0	1	1	879.119	2635.34	2635.35	-1.94	-0.00171	HCD (High Energy Collision Dissociation)	MS2	60.975	7.3	-50	87	84.6248	45228	2020_10_137_Wijeratne_CETSA-UPR-480TechRep_CD_F1-2.raw	F68.2	8.8	8.3	16.5	6.6	7.9	4.8	3.6	2.4	12.3	10	10	10.9	6.5	4.7		3.8		1.65	1	0.003082	0.02759
	FALSE	High	[R].LLGNTFVALSDLR.[C]	1xTMTpro [N-Term]	2.39322e-05	4.52754e-05	1	1	12	P46379	P46379 [332-344]		0	1723.01	437.3	444.4	446.4	505.3	418.1	441.4	262.9	307.1	147.7	255.9	155	182.1	101.5	112.6	110.6	99.9	423.6	488.2	131.8	154.6	171.9	217.2	469.5	499.8	141.5	154.2	189.5	214.3	528.3	456.7	155.7	141.3	217.9	212.1	312.5	305.1	78.7	100.4	114.1	104.3	280.9	217	82.6	75.1	70.3	75.2	191.3	143.9	47.4	46.4	57.4	37.3	147.8	108.1	34.2	29.3	51.7	32.9	141.7	128	34.2	41.4	34.1	31.6																			105.32	103.63					106.07	103.81					97.24	113.14					103.02	108.54					92.05	102.5					95.31	104.11					94.74	86.31					75.34	88.84				High	Not Found	High	Not Found	High	Not Found	High	Not Found	High	Not Found	High	Not Found	High	Not Found	High	Not Found	High	Not Found	High	Not Found	High	Not Found	High	Not Found	High	Not Found	High	Not Found	High	Not Found	High	Not Found	High	Not Found	High	Not Found	High	High	High	High	Not Found	High	Not Found	High	High	Not Found	High	Not Found	High	High	High	High	Not Found	High	Not Found	High	High	Not Found	High	Not Found	High	High	High	High	Not Found	High	Not Found	High	High	Not Found	High	Not Found	High	High	High	High	Not Found	High	Not Found	High	High	Not Found	High	Not Found	High	High	High	High	Not Found	High	Not Found	High	High	Not Found	High	Not Found	High	High	High	High	Not Found	High	Not Found	High	High	Not Found	High	Not Found	High	High	High	High	Not Found	High	Not Found	High	High	Not Found	High	Not Found	High	High	High	High	Not Found	High	Not Found	High	High	7.825e-06	6.029e-06	3.93
		Checked	Confidence	Identifying Node	PSM Ambiguity	Annotated Sequence	Modifications	# Proteins	Master Protein Accessions	Protein Accessions	# Missed Cleavages	Charge	DeltaScore	DeltaCn	Rank	Search Engine Rank	m/z [Da]	MH+ [Da]	Theo. MH+ [Da]	DeltaM [ppm]	Deltam/z [Da]	Activation Type	MS Order	Isolation Interference [%]	Average Reporter S/N	Comp. Voltage [V]	Ion Inject Time [ms]	RT [min]	First Scan	Spectrum File	File ID	Abundance: 126	Abundance: 127N	Abundance: 127C	Abundance: 128N	Abundance: 128C	Abundance: 129N	Abundance: 129C	Abundance: 130N	Abundance: 130C	Abundance: 131N	Abundance: 131C	Abundance: 132N	Abundance: 132C	Abundance: 133N	Abundance: 133C	Abundance: 134N	Quan Info	XCorr	# Protein Groups	Percolator q-Value	Percolator PEP
		FALSE	High	Sequest HT (A2)	Unambiguous	[R].lLGNTFVALSDLR.[C]	N-Term(TMTpro)	1	P46379	P46379	0	2	0.6101	0	1	1	862.006	1723.01	1723.01	-1.03	-0.00088	HCD (High Energy Collision Dissociation)	MS2	14.0465	87		27.365	156.112	61110	010_2019_08_019_R_Wijeratne_021420_EF_F8.raw	F70.8	136.6	156.6	151.1	74.4	62.8	34.3	22.1	16.6	158.1	161.3	173.5	103	64	38.1	17	22.5		3.18	1	7.825e-06	1.109e-05
		FALSE	High	Sequest HT (A2)	Unambiguous	[R].lLGNTFVALSDLR.[C]	N-Term(TMTpro)	1	P46379	P46379	0	2	0.6692	0	1	1	862.006	1723	1723.01	-1.46	-0.00125	HCD (High Energy Collision Dissociation)	MS2	0	140.9		20.534	157.124	61550	010_2019_08_019_R_Wijeratne_021420_EF_F8.raw	F70.8	207.9	217.9	210.8	124.2	116.9	73	54.8	45.4	235.5	232.5	250.4	173.7	124	81	42.5	64.2		3.93	1	7.825e-06	6.029e-06
		FALSE	High	Sequest HT (A2)	Unambiguous	[R].lLGNTFVALSDLR.[C]	N-Term(TMTpro)	1	P46379	P46379	0	3	0.6941	0	1	1	575.006	1723	1723.01	-1.56	-0.0009	HCD (High Energy Collision Dissociation)	MS2	17.3556	59.8		86	156.029	61517	010_2019_08_019_R_Wijeratne_021420_CD_F8.raw	F65.8	71	81.3	99	62.7	58.9	44.6	35.5	36.3	96.7	90.4	86.6	54	49	33.7	24.4	32.3		4.38	1	1.806e-05	4.27e-05
		FALSE	High	Sequest HT (A2)	Unambiguous	[R].lLGNTFVALSDLR.[C]	N-Term(TMTpro)	1	P46379	P46379	0	2	0.5263	0	1	1	862.008	1723.01	1723.01	0.51	0.00044	HCD (High Energy Collision Dissociation)	MS2	31.5593	114.5		62.414	155.41	60619	010_2019_08_019_R_Wijeratne_021420_GH_F8.raw	F71.8	171.9	189.5	217.9	114.1	70.3	57.4	51.7	34.1	217.2	214.3	212.1	104.3	75.2	37.3	32.9	31.6		2.66	1	1.806e-05	3.906e-05
		FALSE	High	Sequest HT (A2)	Unambiguous	[R].lLGNTFVALSDLR.[C]	N-Term(TMTpro)	1	P46379	P46379	0	2	0.6044	0	1	1	862.006	1723	1723.01	-1.68	-0.00144	HCD (High Energy Collision Dissociation)	MS2	50.5044	208		76.27	158.232	62035	010_2019_08_019_R_Wijeratne_021420_EF_F8.raw	F70.8	366	363.4	358.8	160.7	126	84.2	62.1	57.8	397.3	382.6	397.4	222.4	136.4	89.1	55.3	68.8		3.21	1	1.806e-05	3.157e-05
		FALSE	High	Sequest HT (A2)	Unambiguous	[R].lLGNTFVALSDLR.[C]	N-Term(TMTpro)	1	P46379	P46379	0	2	0.5316	0	1	1	862.007	1723.01	1723.01	-0.65	-0.00056	HCD (High Energy Collision Dissociation)	MS2	25.2277	103.5		42.367	154.997	61070	010_2019_08_019_R_Wijeratne_021420_CD_F8.raw	F65.8	157.1	178.5	175.3	114.2	87.9	70	35.9	37.5	166.6	178.8	164.6	112.4	74.3	40.5	28.5	34.5		2.69	1	2.319e-05	4.515e-05
		FALSE	High	Sequest HT (A2)	Unambiguous	[R].lLGNTFVALSDLR.[C]	N-Term(TMTpro)	1	P46379	P46379	0	2	0.606	0	1	1	862.013	1723.02	1723.01	6.36	0.00548	HCD (High Energy Collision Dissociation)	MS2	18.3081	229		86	156.862	61233	010_2019_08_019_R_Wijeratne_021420_AB_F8.raw	F64.8	371.7	372.7	353.3	215.4	125.5	124.9	80.9	89.5	358.8	426.3	364.9	251.8	212.3	146.5	91.2	79		3.35	1	2.835e-05	4.917e-05
		FALSE	High	Sequest HT (A2)	Unambiguous	[R].lLGNTFVALSDLR.[C]	N-Term(TMTpro)	1	P46379	P46379	0	3	0.7236	0	1	1	575.006	1723	1723.01	-1.83	-0.00105	HCD (High Energy Collision Dissociation)	MS2	4.67438	47.7		86	157.877	61655	010_2019_08_019_R_Wijeratne_021420_AB_F8.raw	F64.8	65.6	73.7	64.8	47.5	22.2	30.1	20.6	21.1	85.6	79	76.5	55.3	43.6	35.6	21.4	20.9		4.45	1	3.666e-05	5.103e-05
		FALSE	High	Sequest HT (A2)	Unambiguous	[R].lLGNTFVALSDLR.[C]	N-Term(TMTpro)	1	P46379	P46379	0	2	0.5755	0	1	1	862.007	1723.01	1723.01	-0.65	-0.00056	HCD (High Energy Collision Dissociation)	MS2	0	36.4	-50	87	165.729	91634	2020_10_137_Wijeratne_CETSA-UPR-480TechRep_EF_F1-8.raw	F66.8	50.4	53.5	67	31.2	38	20.9	15.2	18.9	60.7	60.4	47.1	36.4	30	18.1	14.4	19.8		2.12	1	3.888e-05	5.991e-05
		FALSE	High	Sequest HT (A2)	Unambiguous	[R].lLGNTFVALSDLR.[C]	N-Term(TMTpro)	1	P46379	P46379	0	3	0.6491	0	1	1	575.009	1723.01	1723.01	3.66	0.0021	HCD (High Energy Collision Dissociation)	MS2	64.628	25.1		86	157.128	62010	010_2019_08_019_R_Wijeratne_021420_CD_F8.raw	F65.8	37.3	42.3	43.5	23	17.9	13.2	13.3	10	44	42.8	46.4	25.4	16.2	10.3	8.2	7.8		3.22	1	8.052e-05	0.0003156
		FALSE	High	Sequest HT (A2)	Unambiguous	[R].lLGNTFVALSDLR.[C]	N-Term(TMTpro)	1	P46379	P46379	0	3	0.5394	0	1	1	575.007	1723.01	1723.01	-0.03	-1e-05	HCD (High Energy Collision Dissociation)	MS2	69.7333	41.8		86	157.339	61708	010_2019_08_019_R_Wijeratne_021420_AB_F7.raw	F64.7	68.9	57.6	51.8	37.9	26.2	28.2	20.7	24.1	68.4	64.4	67.3	46	29.5	31.3	22.8	24.2		3.17	1	0.0001215	0.0007426
		FALSE	High	Sequest HT (A2)	Unambiguous	[R].lLGNTFVALSDLR.[C]	N-Term(TMTpro)	1	P46379	P46379	0	2	0.3959	0	1	1	862.01	1723.01	1723.01	2.64	0.00228	HCD (High Energy Collision Dissociation)	MS2	0	139.3		86	157.524	62502	010_2019_08_019_R_Wijeratne_021420_CD_F7.raw	F65.7	195.5	209.7	254	135.6	134.1	76.7	76.4	67.9	224.9	230.6	205.5	138.7	93.7	69.7	55.2	61.2		1.97	1	0.007849	0.09012
	FALSE	High	[R].LQVVLEHMPVGPDAILR.[Y]	1xTMTpro [N-Term]	3.46401e-06	4.52754e-05	1	1	19	P46379	P46379 [922-938]		0	2191.26	117.5	121.5	113.8	141.8	105.5	116.4	50.5	63.4	29.6	46.4	18.8	22.7	14	13.7	13.2	11.2	215.8	258.5	265.3	313.8	42.3	55.1	224.6	237.6	278.6	318.2	52.1	58.2	237.8	267.6	310.7	303.8	59	60.2	125.9	139.5	155.8	161	32.6	29.7	105.2	84.8	126.5	107.3	20.3	20	50.5	43.8	58.4	59.4	14.2	28.3	30.3	23.3	38.7	15.8	9.2	9.1	27.3	79.9	27.8	33.8	28.3	8.7	107.48	104.76	105.38	104.8	105.59	104.48	114.74	111.73	115.05	110.02	119.2	114.92	106.98	109.41	107.03	115.11	92.4	88.8	118.16	115.3	112.01	100.11	94.38	95.79	112.73	113.22	98.99	103.52	96.87	85.32	112.18	118.03	99.18	94.6	103.44	91.37	114.82	125.75	89.35	102.19	106.31	99.04	114.17	123.14	95.74	110.44	105.34	90.27	113.61	120.91	106.64		115.09	114.25	118.5	135.57	126.13	109.99	119.08		118.75	120.77		118.22		High	High	High	High	High	High	High	High	High	High	High	High	High	High	High	High	High	High	High	High	High	High	High	High	High	High	High	High	High	High	High	High	High	High	High	High	High	High	High	High	High	High	High	High	High	High	High	High	High	High	High	High	High	High	High	High	High	High	High	High	High	High	High	High	High	High	High	High	High	High	High	High	High	High	High	High	High	High	High	High	High	High	High	High	High	High	High	High	High	High	High	High	High	High	High	High	High	High	High	High	High	High	Not Found	High	High	High	High	High	High	High	High	High	High	High	High	High	High	High	High	Not Found	High	High	High	High	Not Found	High	High	High	High	7.825e-06	7.633e-07	6.27
		Checked	Confidence	Identifying Node	PSM Ambiguity	Annotated Sequence	Modifications	# Proteins	Master Protein Accessions	Protein Accessions	# Missed Cleavages	Charge	DeltaScore	DeltaCn	Rank	Search Engine Rank	m/z [Da]	MH+ [Da]	Theo. MH+ [Da]	DeltaM [ppm]	Deltam/z [Da]	Activation Type	MS Order	Isolation Interference [%]	Average Reporter S/N	Comp. Voltage [V]	Ion Inject Time [ms]	RT [min]	First Scan	Spectrum File	File ID	Abundance: 126	Abundance: 127N	Abundance: 127C	Abundance: 128N	Abundance: 128C	Abundance: 129N	Abundance: 129C	Abundance: 130N	Abundance: 130C	Abundance: 131N	Abundance: 131C	Abundance: 132N	Abundance: 132C	Abundance: 133N	Abundance: 133C	Abundance: 134N	Quan Info	XCorr	# Protein Groups	Percolator q-Value	Percolator PEP
		FALSE	High	Sequest HT (A2)	Unambiguous	[R].lQVVLEHMPVGPDAILR.[Y]	N-Term(TMTpro)	1	P46379	P46379	0	3	0.7465	0	1	1	731.09	2191.25	2191.26	-2.3	-0.00168	HCD (High Energy Collision Dissociation)	MS2	56.5152	56.6		16.246	159.085	62178	010_2019_08_019_R_Wijeratne_021420_AB_F8.raw	F64.8	89.3	84.4	79.1	58.5	28.9	32.3	20.8	20.1	103.8	102.4	91.9	66.5	53.6	33.6	23.7	16.9		5.05	1	7.825e-06	2.008e-05
		FALSE	High	Sequest HT (A2)	Unambiguous	[R].lQVVLEHMPVGPDAILR.[Y]	N-Term(TMTpro)	1	P46379	P46379	0	3	0.7058	0	1	1	731.096	2191.27	2191.26	6.83	0.00499	HCD (High Energy Collision Dissociation)	MS2	36.5667	145		83.594	156.085	61544	010_2019_08_019_R_Wijeratne_021420_CD_F8.raw	F65.8	239.8	244.1	265.9	134.8	133.5	62	45	46.6	259	283.5	264.3	135.6	91	43.1	33.7	37.4		6.05	1	7.825e-06	7.079e-06
		FALSE	High	Sequest HT (A2)	Unambiguous	[R].lQVVLEHMPVGPDAILR.[Y]	N-Term(TMTpro)	1	P46379	P46379	0	3	0.7846	0	1	1	731.091	2191.26	2191.26	-0.92	-0.00067	HCD (High Energy Collision Dissociation)	MS2	16.7685	41.2		14.293	157.707	61863	010_2019_08_019_R_Wijeratne_021420_AB_F7.raw	F64.7	73.3	63.4	66.5	38.3	19	17	8.3	6.1	81.5	92.4	73	50.3	36.5	17.5	8.9	7.5		5.2	1	7.825e-06	9.477e-06
		FALSE	High	Sequest HT (A2)	Unambiguous	[R].lQVVLEHMPVGPDAILR.[Y]	N-Term(TMTpro)	1	P46379	P46379	0	4	0.7552	0	1	1	548.571	2191.26	2191.26	2.12	0.00116	HCD (High Energy Collision Dissociation)	MS2	17.6776	20.6	-50	87	164.133	89914	2020_10_137_Wijeratne_CETSA-UPR-480TechRep_CD_F1-7.raw	F68.7	34.6	33.6	39.2	17.4	16.4	7	4.6	4.4	40.9	34.1	45.9	24.9	13.3	10	2.8			5.27	1	7.825e-06	5.85e-06
		FALSE	High	Sequest HT (A2)	Unambiguous	[R].lQVVLEHMPVGPDAILR.[Y]	N-Term(TMTpro)	1	P46379	P46379	0	3	0.7276	0	1	1	731.094	2191.27	2191.26	4.35	0.00318	HCD (High Energy Collision Dissociation)	MS2	42.4088	139.1		86	157.442	62468	010_2019_08_019_R_Wijeratne_021420_CD_F7.raw	F65.7	211.4	236.7	253	163.9	129.5	63.6	44.3	41.2	254.4	229.2	246.1	144.5	93.4	42.7	34.8	36.4		5.03	1	7.825e-06	9.545e-06
		FALSE	High	Sequest HT (A2)	Unambiguous	[R].lQVVLEHMPVGPDAILR.[Y]	N-Term(TMTpro)	1	P46379	P46379	0	4	0.6595	0	1	1	548.569	2191.25	2191.26	-1.99	-0.00109	HCD (High Energy Collision Dissociation)	MS2	0	36.8	-50	87	163.655	90799	2020_10_137_Wijeratne_CETSA-UPR-480TechRep_CD_F1-8.raw	F68.8	64.2	66.7	63.6	32.2	23.2	12.3	5.1	3.6	82.7	70.1	87.2	39.8	22.3	10.6	4.8			3.7	1	7.825e-06	1.041e-05
		FALSE	High	Sequest HT (A2)	Unambiguous	[R].lQVVLEHMPVGPDAILR.[Y]	N-Term(TMTpro)	1	P46379	P46379	0	4	0.6774	0	1	1	548.568	2191.25	2191.26	-3.85	-0.00211	HCD (High Energy Collision Dissociation)	MS2	66.9933	109.3	-50	87	165.478	90202	2020_10_137_Wijeratne_CETSA-UPR-480TechRep_AB_F1-7.raw	F67.7	222	200.8	201.1	76.3	39.3	34.8	16.9	15.2	243.6	239.1	221.7	94.5	67.8	33.1	25.5	16.6		0.93	1	7.825e-06	2.312e-05
		FALSE	High	Sequest HT (A2)	Unambiguous	[R].lQVVLEHMPVGPDAILR.[Y]	N-Term(TMTpro)	1	P46379	P46379	0	3	0.7903	0	1	1	731.091	2191.26	2191.26	0.04	3e-05	HCD (High Energy Collision Dissociation)	MS2	9.65457	115.4		44.805	158.522	62153	010_2019_08_019_R_Wijeratne_021420_EF_F8.raw	F70.8	187.9	173.8	201.4	105.8	79.8	36.2	30.5	20.3	228	216.4	223.9	149.2	93.7	44	24	31		6.82	1	7.825e-06	2.426e-06
		FALSE	High	Sequest HT (A2)	Unambiguous	[R].lQVVLEHMPVGPDAILR.[Y]	N-Term(TMTpro)	1	P46379	P46379	0	3	0.709	0	1	1	731.09	2191.26	2191.26	-1.48	-0.00108	HCD (High Energy Collision Dissociation)	MS2	42.9306	111.3		57.396	157.45	61690	010_2019_08_019_R_Wijeratne_021420_EF_F8.raw	F70.8	203.9	184.2	200.7	95.5	77	33.3	25.4	21.1	213	232.4	217.4	129	71.3	37.7	17.7	21.1		6.22	1	7.825e-06	1.035e-05
		FALSE	High	Sequest HT (A2)	Unambiguous	[R].lQVVLEHMPVGPDAILR.[Y]	N-Term(TMTpro)	1	P46379	P46379	0	4	0.7494	0	1	1	548.571	2191.26	2191.26	1.24	0.00068	HCD (High Energy Collision Dissociation)	MS2	0	22.9	-50	87	162.915	89268	2020_10_137_Wijeratne_CETSA-UPR-480TechRep_EF_F1-7.raw	F66.7	32.4	40.9	47.1	26.2	20.8	10.4	7.6	4.6	46.8	41.9	38.5	23.2	13.4	9.1		3.1		4.15	1	7.825e-06	9.172e-06
		FALSE	High	Sequest HT (A2)	Unambiguous	[R].lQVVLEHMPVGPDAILR.[Y]	N-Term(TMTpro)	1	P46379	P46379	0	3	0.764	0	1	1	731.091	2191.26	2191.26	-0.88	-0.00064	HCD (High Energy Collision Dissociation)	MS2	22.52	122.4		40.833	157.133	61709	010_2019_08_019_R_Wijeratne_021420_EF_F7.raw	F70.7	206.5	193.9	194.7	131.9	106.6	47.8	30.6	18.4	210	198.7	227.6	168.4	115.2	57.1	25.5	24.9		6.27	1	7.825e-06	7.633e-07
		FALSE	High	Sequest HT (A2)	Unambiguous	[R].lQVVLEHMPVGPDAILR.[Y]	N-Term(TMTpro)	1	P46379	P46379	0	3	0.7385	0	1	1	731.096	2191.27	2191.26	6.17	0.0045	HCD (High Energy Collision Dissociation)	MS2	23.0713	132.5		86	156.061	61239	010_2019_08_019_R_Wijeratne_021420_EF_F7.raw	F70.7	218.2	208.1	242.7	115.6	93.6	49.4	30.8	25.7	258.6	236.8	256.8	169.7	95.9	57.6	32.1	28.9		6.08	1	7.825e-06	1.904e-05
		FALSE	High	Sequest HT (A2)	Unambiguous	[R].lQVVLEHMPVGPDAILR.[Y]	N-Term(TMTpro)	1	P46379	P46379	0	4	0.7244	0	1	1	548.57	2191.26	2191.26	0.34	0.00019	HCD (High Energy Collision Dissociation)	MS2	20.9663	27.2	-50	87	163.588	90440	2020_10_137_Wijeratne_CETSA-UPR-480TechRep_EF_F1-8.raw	F66.8	47	52.7	58.4	24	20.5	8.9	3.9	3.6	53.3	64	52.7	15.8	14.8	7.5	2.3	6.4		3.12	1	1.439e-05	2.772e-05
		FALSE	High	Sequest HT (A2)	Unambiguous	[R].lQVVLEHMPVGPDAILR.[Y]	N-Term(TMTpro)	1	P46379	P46379	0	2	0.6303	0	1	1	1096.14	2191.27	2191.26	4.24	0.00465	HCD (High Energy Collision Dissociation)	MS2	0	41.5		86	157.775	61832	010_2019_08_019_R_Wijeratne_021420_EF_F8.raw	F70.8	69.7	69	75.6	34.7	30.3	10.3	13.1	8.6	74.1	72	86	48.4	32.1	15.9	9.6	14.7		3.3	1	1.439e-05	2.575e-05
		FALSE	High	Sequest HT (A2)	Unambiguous	[R].lQVVLEHMPVGPDAILR.[Y]	N-Term(TMTpro)	1	P46379	P46379	0	4	0.7015	0	1	1	548.57	2191.26	2191.26	-0.45	-0.00025	HCD (High Energy Collision Dissociation)	MS2	17.5545	11.9	-50	87	164.274	89475	2020_10_137_Wijeratne_CETSA-UPR-480TechRep_GH_F1-7.raw	F69.9	14.4	21.9	24.7	15.5	8.9	5.3	2.2		22.8	22.9	26.8	11.9	7		3.2	2.6		2.68	1	4.276e-05	8.691e-05
		FALSE	High	Sequest HT (A2)	Unambiguous	[R].lQVVLEHMPVGPDAILR.[Y]	N-Term(TMTpro)	1	P46379	P46379	0	3	0.6403	0	1	1	731.092	2191.26	2191.26	1.28	0.00094	HCD (High Energy Collision Dissociation)	MS2	50.4087	77.4		58.971	156.375	61023	010_2019_08_019_R_Wijeratne_021420_GH_F8.raw	F71.8	124.1	124.1	140.7	68.7	46.2	37.8	38.5	28.3	133.3	148	135.1	73.9	56.9	28.3	25.6	29.1		4.42	1	5.169e-05	0.0001013
		FALSE	High	Sequest HT (A2)	Unambiguous	[R].lQVVLEHMPVGPDAILR.[Y]	N-Term(TMTpro)	1	P46379	P46379	0	4	0.5476	0	1	1	548.569	2191.25	2191.26	-2.26	-0.00124	HCD (High Energy Collision Dissociation)	MS2	31.8195	23.1	-50	87	166.152	91253	2020_10_137_Wijeratne_CETSA-UPR-480TechRep_AB_F1-8.raw	F67.8	43.4	43.5	40.2	16.3	9.5	5.5	5.2	4.9	46.9	54.7	45.1	21.7	16.4	7.3	4.9	3.6		2.1	1	6.383e-05	0.0001329
		FALSE	High	Sequest HT (A2)	Unambiguous	[R].lQVVLEHMPVGPDAILR.[Y]	N-Term(TMTpro)	1	P46379	P46379	0	3	0.6733	0	1	1	731.091	2191.26	2191.26	-0.06	-5e-05	HCD (High Energy Collision Dissociation)	MS2	28.1739	129		86	158.073	61740	010_2019_08_019_R_Wijeratne_021420_AB_F8.raw	F64.8	245	234.5	210.6	118.2	73.4	47.5	29.2	29.3	233.4	275.4	227.2	134.7	94.8	53.1	29.5	27.6		5.05	1	8.052e-05	0.0002859
		FALSE	High	Sequest HT (A2)	Unambiguous	[R].lQVVLEHMPVGPDAILR.[Y]	N-Term(TMTpro)	1	P46379	P46379	0	3	0.6761	0	1	1	731.09	2191.26	2191.26	-1.46	-0.00106	HCD (High Energy Collision Dissociation)	MS2	15.6521	16.7		6.771	158.466	62917	010_2019_08_019_R_Wijeratne_021420_CD_F7.raw	F65.7	20.1	22	31	21.1	16.4	6.4	5.2	5.5	27.4	29	27.5	20.8	17.6	7.5	3	6.1		2.84	1	0.0001451	0.0009095
	FALSE	High	[R].AGSSESIAAFIQR.[L]	1xTMTpro [N-Term]	1.31252e-05	4.52754e-05	1	1	23	P46379	P46379 [720-732]		0	1640.89	330	364.6	292.2	354.6	295.5	328.6	200.7	236.5	121.5	197.2	135.6	142.1	76.6	84.7	72.7	57.2	329.2	371	322.1	371.8	178.5	219.5	337.5	356.1	320.5	341.1	213.8	228.3	360.5	365.9	365.8	354.9	228.7	214.2	202.5	243.5	215.7	268.2	122.7	122.7	197.9	168.7	208.6	177.4	76	96.3	116.2	119.2	125.3	106.5	65.6	51.5	87.3	81.2	87.7	74.4	64.8	42.6	75	78.4	67.5	71	35.6	36.2	116.71	115.79	117.17	115.1	114.58	115.75	109.17	112.9	114.75	109.06	109.71	111.91	115.77	109.31	107.78	113.56	87.05	90.32	70.8	71.64	117.48	116.31	84.82	91.82	68.1	73.25	112.18	115.95	94.49	81.01	66.95	79.23	116.17	111.55	97.44	73.32	51.05	75.34	115.73	114.85	83.79	81.9	42.46	67.11	115.75	113.12	90.75	69.96	41.13	68.65	114.19	109.1	89.3	78.18	48.81	45.94	114.52	119.95	86.29	79.48	52.07	60.87	124.41	117.14		High	High	High	High	High	High	High	High	High	High	High	High	High	High	High	High	High	High	High	High	High	High	High	High	High	High	High	High	High	High	High	High	High	High	High	High	High	High	High	High	High	High	High	High	High	High	High	High	High	High	High	High	High	High	High	High	High	High	High	High	High	High	High	High	High	High	High	High	High	High	High	High	High	High	High	High	High	High	High	High	High	High	High	High	High	High	High	High	High	High	High	High	High	High	High	High	High	High	High	High	High	High	High	High	High	High	High	High	High	High	High	High	High	High	High	High	High	High	High	High	High	High	High	High	High	High	High	High	High	7.825e-06	3.165e-06	3.55
		Checked	Confidence	Identifying Node	PSM Ambiguity	Annotated Sequence	Modifications	# Proteins	Master Protein Accessions	Protein Accessions	# Missed Cleavages	Charge	DeltaScore	DeltaCn	Rank	Search Engine Rank	m/z [Da]	MH+ [Da]	Theo. MH+ [Da]	DeltaM [ppm]	Deltam/z [Da]	Activation Type	MS Order	Isolation Interference [%]	Average Reporter S/N	Comp. Voltage [V]	Ion Inject Time [ms]	RT [min]	First Scan	Spectrum File	File ID	Abundance: 126	Abundance: 127N	Abundance: 127C	Abundance: 128N	Abundance: 128C	Abundance: 129N	Abundance: 129C	Abundance: 130N	Abundance: 130C	Abundance: 131N	Abundance: 131C	Abundance: 132N	Abundance: 132C	Abundance: 133N	Abundance: 133C	Abundance: 134N	Quan Info	XCorr	# Protein Groups	Percolator q-Value	Percolator PEP
		FALSE	High	Sequest HT (A2)	Unambiguous	[R].aGSSESIAAFIQR.[L]	N-Term(TMTpro)	1	P46379	P46379	0	2	0.7167	0	1	1	820.949	1640.89	1640.89	-1.17	-0.00096	HCD (High Energy Collision Dissociation)	MS2	0	139.1		86	81.582	29024	010_2019_08_019_R_Wijeratne_021420_AB_F7.raw	F64.7	233.5	210	204.9	132	85.6	85.2	58.7	37.4	250.5	232.2	211.9	166.7	129	91	55.6	41.5		3.53	1	7.825e-06	3.412e-06
		FALSE	High	Sequest HT (A2)	Unambiguous	[R].aGSSESIAAFIQR.[L]	N-Term(TMTpro)	1	P46379	P46379	0	2	0.7316	0	1	1	820.949	1640.89	1640.89	-0.72	-0.00059	HCD (High Energy Collision Dissociation)	MS2	0	121.1		86	80.9132	29894	010_2019_08_019_R_Wijeratne_021420_CD_F6.raw	F65.6	171.2	159.9	207.8	138.5	123.6	78.6	57.9	46.2	195.4	191.2	166.5	138	102	63.1	47.9	50.3		3.54	1	7.825e-06	9.271e-06
		FALSE	High	Sequest HT (A2)	Unambiguous	[R].aGSSESIAAFIQR.[L]	N-Term(TMTpro)	1	P46379	P46379	0	2	0.6173	0	1	1	820.949	1640.89	1640.89	-0.67	-0.00055	HCD (High Energy Collision Dissociation)	MS2	0	71.6	-50	87	99.4331	53664	2020_10_137_Wijeratne_CETSA-UPR-480TechRep_CD_F1-6.raw	F68.6	113	117.6	110.2	57.8	63	31.9	26.3	22.5	115.8	110.9	136.2	92.1	52	44	27.4	24.3		2.77	1	7.825e-06	1.104e-05
		FALSE	High	Sequest HT (A2)	Unambiguous	[R].aGSSESIAAFIQR.[L]	N-Term(TMTpro)	1	P46379	P46379	0	2	0.7353	0	1	1	820.95	1640.89	1640.89	-0.39	-0.00032	HCD (High Energy Collision Dissociation)	MS2	0	174.1		86	79.9994	28671	010_2019_08_019_R_Wijeratne_021420_GH_F8.raw	F71.8	266.1	290.1	330.2	164	98.5	85.2	85.2	59.4	327.3	324	284	169.1	125.1	59.4	65.1	53.2		3.4	1	7.825e-06	5.524e-06
		FALSE	High	Sequest HT (A2)	Unambiguous	[R].aGSSESIAAFIQR.[L]	N-Term(TMTpro)	1	P46379	P46379	0	2	0.5458	0	1	1	820.951	1640.89	1640.89	1.32	0.00108	HCD (High Energy Collision Dissociation)	MS2	0	140.1		62.025	79.0138	29096	010_2019_08_019_R_Wijeratne_021420_EF_F6.raw	F70.6	215.8	202	233.5	119.6	100.9	78	50.2	46.6	233.4	237.6	253.5	180.4	108.5	77.5	47.9	56.6		2.51	1	7.825e-06	2.258e-05
		FALSE	High	Sequest HT (A2)	Unambiguous	[R].aGSSESIAAFIQR.[L]	N-Term(TMTpro)	1	P46379	P46379	0	2	0.5669	0	1	1	820.95	1640.89	1640.89	-0.24	-0.0002	HCD (High Energy Collision Dissociation)	MS2	0	168.1		86	80.1072	29556	010_2019_08_019_R_Wijeratne_021420_EF_F6.raw	F70.6	240.8	244.4	272.6	161.6	151.4	76.7	60.9	46.2	285.7	262.6	304.6	251.9	152.2	85.9	45.3	46.5		2.84	1	7.825e-06	1.846e-05
		FALSE	High	Sequest HT (A2)	Unambiguous	[R].aGSSESIAAFIQR.[L]	N-Term(TMTpro)	1	P46379	P46379	0	2	0.6717	0	1	1	820.95	1640.89	1640.89	-0.03	-2e-05	HCD (High Energy Collision Dissociation)	MS2	33.9966	144.4		86	80.4399	28802	010_2019_08_019_R_Wijeratne_021420_GH_F7.raw	F71.7	213.9	238.4	265.5	147.7	95.5	74.8	76	47.1	247.7	276.1	227.5	144.9	106.9	51.1	55	42.4		3.32	1	7.825e-06	6.519e-06
		FALSE	High	Sequest HT (A2)	Unambiguous	[R].aGSSESIAAFIQR.[L]	N-Term(TMTpro)	1	P46379	P46379	0	2	0.7211	0	1	1	820.951	1640.89	1640.89	1.39	0.00114	HCD (High Energy Collision Dissociation)	MS2	27.3085	110.5		86	81.7839	29794	010_2019_08_019_R_Wijeratne_021420_AB_F6.raw	F64.6	158.5	156.6	151.9	99	69.4	82.4	49.6	33.7	191.4	174.2	185.6	133.9	114	77.9	51.6	38.8		3.55	1	7.825e-06	3.165e-06
		FALSE	High	Sequest HT (A2)	Unambiguous	[R].aGSSESIAAFIQR.[L]	N-Term(TMTpro)	1	P46379	P46379	0	2	0.7309	0	1	1	820.951	1640.9	1640.89	1.42	0.00117	HCD (High Energy Collision Dissociation)	MS2	0	67.4	-50	87	101.63	54530	2020_10_137_Wijeratne_CETSA-UPR-480TechRep_AB_F1-6.raw	F67.6	102.1	89.5	95.7	72	39.2	48.2	24.2	26.7	115.1	113.6	103.8	79.2	70.9	48.5	30.3	18.9		3.01	1	1.439e-05	2.739e-05
		FALSE	High	Sequest HT (A2)	Unambiguous	[R].aGSSESIAAFIQR.[L]	N-Term(TMTpro)	1	P46379	P46379	0	2	0.5975	0	1	1	820.946	1640.88	1640.89	-4.79	-0.00393	HCD (High Energy Collision Dissociation)	MS2	0	75.1	-50	87	98.9436	53399	2020_10_137_Wijeratne_CETSA-UPR-480TechRep_EF_F1-6.raw	F66.6	112	102.8	125.3	82.9	89.6	50	35	29.5	125.9	115.3	103.1	79.4	59.3	36.4	29.8	25.3		2.41	1	3.888e-05	6.495e-05
		FALSE	High	Sequest HT (A2)	Unambiguous	[R].aGSSESIAAFIQR.[L]	N-Term(TMTpro)	1	P46379	P46379	0	2	0.7039	0	1	1	820.949	1640.89	1640.89	-1.09	-0.0009	HCD (High Energy Collision Dissociation)	MS2	0	118.2		86	81.6422	29050	010_2019_08_019_R_Wijeratne_021420_AB_F7.raw	F64.7	192.8	183.2	172.1	105.5	66.4	67.2	38.7	38.4	213.8	217.2	193.6	146.3	98.7	79.7	46.4	31.7		3.31	1	3.888e-05	6.016e-05
		FALSE	High	Sequest HT (A2)	Unambiguous	[R].aGSSESIAAFIQR.[L]	N-Term(TMTpro)	1	P46379	P46379	0	3	0.5462	0	1	1	547.636	1640.89	1640.89	-0.14	-8e-05	HCD (High Energy Collision Dissociation)	MS2	77.5214	89.9	-50	87	101.664	54549	2020_10_137_Wijeratne_CETSA-UPR-480TechRep_AB_F1-6.raw	F67.6	143.2	126.2	132.9	98.2	41.9	55.7	29.6	37.3	155.4	159.9	155.8	104.5	90.9	50.7	27.9	27.9		2.6	1	5.743e-05	0.0001125
		FALSE	High	Sequest HT (A2)	Unambiguous	[R].aGSSESIAAFIQR.[L]	N-Term(TMTpro)	1	P46379	P46379	0	2	0.6972	0	1	1	820.95	1640.89	1640.89	-0.35	-0.00029	HCD (High Energy Collision Dissociation)	MS2	0	56.3	-50	87	98.3769	53189	2020_10_137_Wijeratne_CETSA-UPR-480TechRep_EF_F1-7.raw	F66.7	73.8	86.8	93.4	64.9	63.4	42.9	26.2	16.4	86.9	76.9	85.3	68.7	46.6	26.3	23.3	19.5		3.17	1	6.555e-05	0.000172
		FALSE	High	Sequest HT (A2)	Unambiguous	[R].aGSSESIAAFIQR.[L]	N-Term(TMTpro)	1	P46379	P46379	0	2	0.462	0	1	1	820.95	1640.89	1640.89	-0.44	-0.00036	HCD (High Energy Collision Dissociation)	MS2	0	137.2		86	81.8972	30736	010_2019_08_019_R_Wijeratne_021420_AB_F5.raw	F64.5	221.3	189.5	185.6	129.6	95.8	97.6	63	51.5	238.7	221.6	229.8	147.2	122.7	107.8	52.3	41.6		1.71	1	6.825e-05	0.0001998
		FALSE	High	Sequest HT (A2)	Unambiguous	[R].aGSSESIAAFIQR.[L]	N-Term(TMTpro)	1	P46379	P46379	0	2	0.6417	0	1	1	820.95	1640.89	1640.89	0.58	0.00047	HCD (High Energy Collision Dissociation)	MS2	47.9585	40	-50	87	101.125	54544	2020_10_137_Wijeratne_CETSA-UPR-480TechRep_GH_F1-6b.raw	F69.8	54.3	72.6	71.6	38.8	24	21.4	21	9	68.5	71.8	73.6	39.5	32.1	18.5	12.2	11.1		1.87	1	8.052e-05	0.0002735
		FALSE	High	Sequest HT (A2)	Unambiguous	[R].aGSSESIAAFIQR.[L]	N-Term(TMTpro)	1	P46379	P46379	0	2	0.4465	0	1	1	820.949	1640.89	1640.89	-1.36	-0.00112	HCD (High Energy Collision Dissociation)	MS2	0	117.8		86	78.2372	28134	010_2019_08_019_R_Wijeratne_021420_CD_F7.raw	F65.7	194.5	182	209	115.7	97.5	54.6	48.9	37.5	240.1	205.8	206.9	102.8	79.5	46	31.2	32.5		2.15	1	9.807e-05	0.0004622
		FALSE	High	Sequest HT (A2)	Unambiguous	[R].aGSSESIAAFIQR.[L]	N-Term(TMTpro)	1	P46379	P46379	0	2	0.4545	0	1	1	820.951	1640.89	1640.89	0.8	0.00065	HCD (High Energy Collision Dissociation)	MS2	0	72		86	82.7987	30705	010_2019_08_019_R_Wijeratne_021420_GH_F5.raw	F71.5	107.1	101.1	134.6	76.6	46.4	40.9	38.6	34.1	128.2	125.5	111.8	67	56.7	32.9	28.4	22.6		1.32	1	0.0001215	0.0007287
		FALSE	High	Sequest HT (A2)	Unambiguous	[R].aGSSESIAAFIQR.[L]	N-Term(TMTpro)	1	P46379	P46379	0	2	0.5727	0	1	1	820.95	1640.89	1640.89	0.45	0.00037	HCD (High Energy Collision Dissociation)	MS2	48.8505	207		86	80.3923	30368	010_2019_08_019_R_Wijeratne_021420_CD_F5.raw	F65.5	309.2	332.8	391.6	217.7	170.1	115.6	76.9	68.7	354.5	375.2	328.7	191.5	145.3	95.9	72.3	65.2		2.27	1	0.0001569	0.001055
		FALSE	High	Sequest HT (A2)	Unambiguous	[R].aGSSESIAAFIQR.[L]	N-Term(TMTpro)	1	P46379	P46379	0	2	0.4789	0	1	1	820.951	1640.89	1640.89	0.72	0.00059	HCD (High Energy Collision Dissociation)	MS2	0	124.6		86	80.548	28600	010_2019_08_019_R_Wijeratne_021420_AB_F7.raw	F64.7	260.3	214.9	198.2	93.4	59.3	49.3	32.6	36.8	260.7	261.7	219.1	112.2	84.3	59.9	30.7	19.4		1.42	1	0.0002546	0.001848
		FALSE	High	Sequest HT (A2)	Unambiguous	[R].aGSSESIAAFIQR.[L]	N-Term(TMTpro)	1	P46379	P46379	0	3	0.3145	0	1	1	547.635	1640.89	1640.89	-1.25	-0.00068	HCD (High Energy Collision Dissociation)	MS2	64.4895	35	-50	87	102.1	54587	2020_10_137_Wijeratne_CETSA-UPR-480TechRep_GH_F1-8.raw	F69.10	62.9	58.6	70.1	31	21.6	14.8	19.1	12.5	65.2	58.2	65.1	28.5	20.4	10.1	10.5	11.3		1.24	1	0.0003219	0.002459
		FALSE	High	Sequest HT (A2)	Unambiguous	[R].aGSSESIAAFIQR.[L]	N-Term(TMTpro)	1	P46379	P46379	0	2	0.461	0	1	1	820.948	1640.89	1640.89	-2.6	-0.00213	HCD (High Energy Collision Dissociation)	MS2	0	35.8	-50	87	99.733	53903	2020_10_137_Wijeratne_CETSA-UPR-480TechRep_CD_F1-7.raw	F68.7	47.6	51.2	50.6	29.1	37.1	22.4	15.2	14.4	58.4	53.3	54.5	45	35.1	25.3	16.2	17.2		1.41	1	0.001732	0.01268
		FALSE	High	Sequest HT (A2)	Unambiguous	[R].aGSSESIAAFIQR.[L]	N-Term(TMTpro)	1	P46379	P46379	0	2	0.4839	0	1	1	820.95	1640.89	1640.89	-0.48	-0.00039	HCD (High Energy Collision Dissociation)	MS2	35.2697	54.9		17.743	78.9353	27777	010_2019_08_019_R_Wijeratne_021420_EF_F7.raw	F70.7	101.7	95.4	105.8	33.6	32	14.4	14.6	6.6	130.6	105	110.3	53.5	36.5	17.6	11	9.4		1.24	1	0.002584	0.02085
		FALSE	High	Sequest HT (A2)	Unambiguous	[R].aGSSESIAAFIQR.[L]	N-Term(TMTpro)	1	P46379	P46379	0	2	0.18	0	1	1	820.949	1640.89	1640.89	-0.96	-0.00079	HCD (High Energy Collision Dissociation)	MS2	57.4295	44.3	-50	87	100.294	53764	2020_10_137_Wijeratne_CETSA-UPR-480TechRep_GH_F1-7.raw	F69.9	55.8	62.1	76.9	45.1	29.3	32.4	29.5	14.6	74	72.8	73.3	51.7	37.3	18.9	18.6	16.9		1	1	0.005747	0.0619
	FALSE	High	[R].APAQNPELTPGPAPAGPTPAPETNAPNHPSPAEYVEVLQELQR.[L]	1xTMTpro [N-Term]	5.445e-07	4.52754e-05	1	1	1	P46379	P46379 [243-285]		0	4757.41																			25	27.5					22.6	25.5					35.7	37					17.6	21					18.9	15.7					8.5	6.6					8.7	9.6					6.7	10.1																																																																				Not Found	Not Found	Not Found	Not Found	Not Found	Not Found	Not Found	Not Found	Not Found	Not Found	Not Found	Not Found	Not Found	Not Found	Not Found	Not Found	Not Found	Not Found	Not Found	Not Found	Not Found	Not Found	Not Found	Not Found	Not Found	Not Found	Not Found	Not Found	Not Found	Not Found	Not Found	Not Found	Not Found	Not Found	Not Found	Not Found	Not Found	High	Not Found	High	Not Found	Not Found	Not Found	Not Found	Not Found	Not Found	Not Found	Not Found	Not Found	High	Not Found	High	Not Found	Not Found	Not Found	Not Found	Not Found	Not Found	Not Found	Not Found	Not Found	High	Not Found	High	Not Found	Not Found	Not Found	Not Found	Not Found	Not Found	Not Found	Not Found	Not Found	High	Not Found	High	Not Found	Not Found	Not Found	Not Found	Not Found	Not Found	Not Found	Not Found	Not Found	High	Not Found	High	Not Found	Not Found	Not Found	Not Found	Not Found	Not Found	Not Found	Not Found	Not Found	High	Not Found	High	Not Found	Not Found	Not Found	Not Found	Not Found	Not Found	Not Found	Not Found	Not Found	High	Not Found	High	Not Found	Not Found	Not Found	Not Found	Not Found	Not Found	Not Found	Not Found	Not Found	High	Not Found	High	Not Found	Not Found	Not Found	Not Found	High	7.825e-06	1.067e-07	7.39
		Checked	Confidence	Identifying Node	PSM Ambiguity	Annotated Sequence	Modifications	# Proteins	Master Protein Accessions	Protein Accessions	# Missed Cleavages	Charge	DeltaScore	DeltaCn	Rank	Search Engine Rank	m/z [Da]	MH+ [Da]	Theo. MH+ [Da]	DeltaM [ppm]	Deltam/z [Da]	Activation Type	MS Order	Isolation Interference [%]	Average Reporter S/N	Comp. Voltage [V]	Ion Inject Time [ms]	RT [min]	First Scan	Spectrum File	File ID	Abundance: 126	Abundance: 127N	Abundance: 127C	Abundance: 128N	Abundance: 128C	Abundance: 129N	Abundance: 129C	Abundance: 130N	Abundance: 130C	Abundance: 131N	Abundance: 131C	Abundance: 132N	Abundance: 132C	Abundance: 133N	Abundance: 133C	Abundance: 134N	Quan Info	XCorr	# Protein Groups	Percolator q-Value	Percolator PEP
		FALSE	High	Sequest HT (A2)	Unambiguous	[R].aPAQNPELTPGPAPAGPTPAPETNAPNHPSPAEYVEVLQELQR.[L]	N-Term(TMTpro)	1	P46379	P46379	0	4	0.8065	0	1	1	1190.11	4757.42	4757.41	0.89	0.00105	HCD (High Energy Collision Dissociation)	MS2	14.7613	18.5		86	149.892	62477	010_2019_08_019_R_Wijeratne_021420_EF_F3.raw	F70.3	25	22.6	35.7	17.6	18.9	8.5	8.7	6.7	27.5	25.5	37	21	15.7	6.6	9.6	10.1		7.39	1	7.825e-06	1.067e-07
	FALSE	High	[R].YYEVLGAAATTDYNNNHEGR.[E]	1xTMTpro [N-Term]	1.35959e-07	4.52754e-05	1	1	13	P46379	P46379 [297-316]		0	2562.22	81.2	85.2	73.5	78.1	66.8	82	36.7	48.2	29.8	37.7	29.3	27.5	21.6	21	16.5	19.7	68.6	76.9	82.4	87.1	53	66.9	70.1	72.4	86.4	96.9	62.1	59.8	82.5	74.1	100.2	102.8	64.5	61.5	40.1	51.4	52.4	65.8	37.7	30.8	42.5	29.7	45.9	43.8	19.3	20	32.3	27	28.7	28.9	18.2	14.1	26.5	15.5	21.6	17.6	18.8	12	21.1	23.4	22.6	26.8	12.7	14.9	37.91	41.91	36.29	46.97	52.58	42.09	40.75	42.57	21.14	41.4	42.84	46.17	36.15	50.08	59.61	40.5	17.81	2.11	42.56	38.23			11.47	12.56	33.09	28.46			1.11	13.12	32.63	43.7			7.22	13.55	24.72	62.56			24.42	12.34	45.1	54			28.11	12.76	49.75	60.55			45.96	40.72	46.32	50.88			48.19	14.11	33.76	48.95				High	High	High	High	High	High	High	High	High	High	High	High	High	High	High	High	High	High	High	High	High	High	High	High	High	High	High	High	High	High	High	High	High	High	High	High	High	High	High	High	High	High	High	High	High	High	High	High	High	High	High	High	High	High	High	High	High	High	High	High	High	High	High	High	High	High	High	High	High	High	High	High	High	High	High	High	High	High	High	High	High	High	High	High	High	High	High	High	High	High	High	High	High	High	High	High	High	High	High	High	High	High	High	High	High	High	High	High	High	High	High	High	High	High	High	High	High	High	High	High	High	High	High	High	High	High	High	High	High	7.825e-06	2.437e-08	6.66
		Checked	Confidence	Identifying Node	PSM Ambiguity	Annotated Sequence	Modifications	# Proteins	Master Protein Accessions	Protein Accessions	# Missed Cleavages	Charge	DeltaScore	DeltaCn	Rank	Search Engine Rank	m/z [Da]	MH+ [Da]	Theo. MH+ [Da]	DeltaM [ppm]	Deltam/z [Da]	Activation Type	MS Order	Isolation Interference [%]	Average Reporter S/N	Comp. Voltage [V]	Ion Inject Time [ms]	RT [min]	First Scan	Spectrum File	File ID	Abundance: 126	Abundance: 127N	Abundance: 127C	Abundance: 128N	Abundance: 128C	Abundance: 129N	Abundance: 129C	Abundance: 130N	Abundance: 130C	Abundance: 131N	Abundance: 131C	Abundance: 132N	Abundance: 132C	Abundance: 133N	Abundance: 133C	Abundance: 134N	Quan Info	XCorr	# Protein Groups	Percolator q-Value	Percolator PEP
		FALSE	High	Sequest HT (A2)	Unambiguous	[R].yYEVLGAAATTDYNNNHEGR.[E]	N-Term(TMTpro)	1	P46379	P46379	0	4	0.6437	0	1	1	641.306	2562.2	2562.22	-5.71	-0.00366	HCD (High Energy Collision Dissociation)	MS2	62.3444	32.6	-50	87	92.7221	50135	2020_10_137_Wijeratne_CETSA-UPR-480TechRep_EF_F1-3.raw	F66.3	48.6	56.5	63.1	29.6	29.1	18.8	17.9	12.3	54.6	53.8	46.7	31.7	22.3	12.4	8	16.4		3.48	1	7.825e-06	2.502e-05
		FALSE	High	Sequest HT (A2)	Unambiguous	[R].yYEVLGAAATTDYNNNHEGR.[E]	N-Term(TMTpro)	1	P46379	P46379	0	3	0.7251	0	1	1	854.744	2562.22	2562.22	0.25	0.00021	HCD (High Energy Collision Dissociation)	MS2	0	77		74.431	73.5432	28215	010_2019_08_019_R_Wijeratne_021420_EF_F3.raw	F70.3	112.4	109.7	126.7	62.5	63.9	41.5	30.4	28.8	114.9	118.8	141.5	105.8	65.5	45.7	25.7	38.5		6.62	1	7.825e-06	6.908e-08
		FALSE	High	Sequest HT (A2)	Unambiguous	[R].yYEVLGAAATTDYNNNHEGR.[E]	N-Term(TMTpro)	1	P46379	P46379	0	3	0.7598	0	1	1	854.744	2562.22	2562.22	-0.25	-0.00021	HCD (High Energy Collision Dissociation)	MS2	55.7349	38.3		86	77.2806	28975	010_2019_08_019_R_Wijeratne_021420_GH_F3.raw	F71.3	55.3	57.8	65.2	34.7	25.8	25.1	19.1	12.3	68.5	78.1	65.6	38.4	24.6	17.3	13.4	11.9		6.66	1	7.825e-06	2.437e-08
		FALSE	High	Sequest HT (A2)	Unambiguous	[R].yYEVLGAAATTDYNNNHEGR.[E]	N-Term(TMTpro)	1	P46379	P46379	0	4	0.7389	0	1	1	641.31	2562.22	2562.22	-0.45	-0.00029	HCD (High Energy Collision Dissociation)	MS2	18.5182	20.6	-50	87	94.0628	50725	2020_10_137_Wijeratne_CETSA-UPR-480TechRep_CD_F1-3.raw	F68.3	31.8	38.6	36.9	17.3	18	9.5	7.1	6.6	31	35.4	33.8	27.6	11	10.5	3.5	10.6		4.29	1	7.825e-06	2.42e-06
		FALSE	High	Sequest HT (A2)	Unambiguous	[R].yYEVLGAAATTDYNNNHEGR.[E]	N-Term(TMTpro)	1	P46379	P46379	0	4	0.6067	0	1	1	641.307	2562.21	2562.22	-4.86	-0.00311	HCD (High Energy Collision Dissociation)	MS2	37.6707	26.2	-50	87	92.7232	49959	2020_10_137_Wijeratne_CETSA-UPR-480TechRep_CD_F1-4.raw	F68.4	46	37.4	46.3	20.8	17.7	16.9	11.8	8.2	44.8	43.7	47.5	29	16.2	14.2	8	10.6		3.28	1	7.825e-06	6.479e-06
		FALSE	High	Sequest HT (A2)	Unambiguous	[R].yYEVLGAAATTDYNNNHEGR.[E]	N-Term(TMTpro)	1	P46379	P46379	0	3	0.7366	0	1	1	854.744	2562.22	2562.22	-0.29	-0.00025	HCD (High Energy Collision Dissociation)	MS2	8.89939	48.3		59.937	75.0121	28395	010_2019_08_019_R_Wijeratne_021420_CD_F4.raw	F65.4	60.4	64.6	81.9	42.2	50.6	39.5	37.1	30.1	78.1	66.2	67.5	46.7	32.4	29.6	20.8	25.9		6.91	1	7.825e-06	2.73e-06
		FALSE	High	Sequest HT (A2)	Unambiguous	[R].yYEVLGAAATTDYNNNHEGR.[E]	N-Term(TMTpro)	1	P46379	P46379	0	4	0.5932	0	1	1	641.311	2562.22	2562.22	1.45	0.00093	HCD (High Energy Collision Dissociation)	MS2	76.1403	17.5	-50	87	98.1445	52382	2020_10_137_Wijeratne_CETSA-UPR-480TechRep_AB_F1-2.raw	F67.2	29.5	23.7	27.1	17	10.5	11.3	11.9	10	29.7	28.6	25.1	16.5	12.5	8.8	11.2	5.8		2.63	1	7.825e-06	2.373e-05
		FALSE	High	Sequest HT (A2)	Unambiguous	[R].yYEVLGAAATTDYNNNHEGR.[E]	N-Term(TMTpro)	1	P46379	P46379	0	4	0.6421	0	1	1	641.308	2562.21	2562.22	-3.06	-0.00196	HCD (High Energy Collision Dissociation)	MS2	0	34.7	-50	87	96.2179	51814	2020_10_137_Wijeratne_CETSA-UPR-480TechRep_AB_F1-3.raw	F67.3	61.7	56.5	45.2	27.3	25.6	21.4	16.6	10.5	62.8	55.3	60.3	35.3	27.9	19.6	14.5	14.7		3.94	1	7.825e-06	8.956e-06
		FALSE	High	Sequest HT (A2)	Unambiguous	[R].yYEVLGAAATTDYNNNHEGR.[E]	N-Term(TMTpro)	1	P46379	P46379	0	3	0.7321	0	1	1	854.744	2562.22	2562.22	-0.77	-0.00066	HCD (High Energy Collision Dissociation)	MS2	35.7872	64.3		86	76.1413	28633	010_2019_08_019_R_Wijeratne_021420_AB_F4.raw	F64.4	106.9	95.5	98.7	49.4	34.6	40	28	25.8	115.7	110.3	111.4	65.7	51	38.6	30.4	26.5		6.01	1	7.825e-06	5.337e-08
		FALSE	High	Sequest HT (A2)	Unambiguous	[R].yYEVLGAAATTDYNNNHEGR.[E]	N-Term(TMTpro)	1	P46379	P46379	0	4	0.6675	0	1	1	641.309	2562.22	2562.22	-1.16	-0.00074	HCD (High Energy Collision Dissociation)	MS2	39.9887	35.4	-50	87	93.5909	50728	2020_10_137_Wijeratne_CETSA-UPR-480TechRep_GH_F1-3.raw	F69.3	53	62.1	64.5	37.7	19.3	18.2	18.8	12.7	66.9	59.8	61.5	30.8	20	14.1	12	14.9		3.97	1	7.825e-06	6.179e-06
		FALSE	High	Sequest HT (A2)	Unambiguous	[R].yYEVLGAAATTDYNNNHEGR.[E]	N-Term(TMTpro)	1	P46379	P46379	0	4	0.646	0	1	1	641.309	2562.21	2562.22	-2.08	-0.00133	HCD (High Energy Collision Dissociation)	MS2	38.3944	42.3	-50	87	92.041	49693	2020_10_137_Wijeratne_CETSA-UPR-480TechRep_EF_F1-4.raw	F66.4	60.4	68.1	79.2	43.9	33	19.9	15.4	17.7	66	79	74.7	40.9	29.3	18.3	12.1	18.7		3.39	1	1.439e-05	2.719e-05
		FALSE	High	Sequest HT (A2)	Unambiguous	[R].yYEVLGAAATTDYNNNHEGR.[E]	N-Term(TMTpro)	1	P46379	P46379	0	4	0.3403	0	1	1	641.307	2562.21	2562.22	-3.93	-0.00251	HCD (High Energy Collision Dissociation)	MS2	55.2871	44.1	-50	87	93.0763	50223	2020_10_137_Wijeratne_CETSA-UPR-480TechRep_GH_F1-4b.raw	F69.5	73.3	83.4	92.4	42.1	23.7	21.3	16.1	17.1	74.7	88.1	79	41.2	20.3	12.4	10.8	9.1		1.44	1	0.0002224	0.001565
		FALSE	High	Sequest HT (A2)	Unambiguous	[R].yYEVLGAAATTDYNNNHEGR.[E]	N-Term(TMTpro)	1	P46379	P46379	0	4	0.0863	0	1	1	641.315	2562.24	2562.22	7.21	0.00462	HCD (High Energy Collision Dissociation)	MS2	84.6005	26.5	-50	87	94.1116	50731	2020_10_137_Wijeratne_CETSA-UPR-480TechRep_GH_F1-2.raw	F69.2	49.7	41	52.6	23.3	18.6	13.1	16	10.8	40.5	39.5	45	30.8	17	7.4	9.6	8.6		1.39	1	0.00224	0.01709
	FALSE	High	[R].YYEVLGAAATTDYNNNHEGREEDQR.[L]	1xTMTpro [N-Term]	6.5899e-06	4.52754e-05	1	1	12	P46379	P46379 [297-321]		1	3219.49	89.1	93.5	74.2	82.2	73.2	91	47.2	56.6	26.8	42.9	34.8	31.5	22.4	24.6	23.6	15.2	103.2	122.5	69.9	70.5	84.6	99.5	106.8	106.6	67.1	66.6	96.1	101.1	118.9	107.7	79.3	74.3	107.9	103.2	58.7	59	37.6	60.5	54.1	50.2	66.7	43.2	37.6	32.2	32.8	39.9	43.1	31.6	24.7	24.5	26.2	21.2	32.6	22.8	21	16.4	36.1	20.2	31.6	25.4	16.1	17.7	22.1	22.2	12.89	27.72	25.06	24.25	20.18	23.38	22.91	11.45	23.4	22.3	23.47	18.04	22.43	12.86	4.79	0.46																																																		High	High	High	High	High	High	High	High	High	High	High	High	High	High	High	High	High	High	High	High	High	High	High	High	High	High	High	High	High	High	High	High	High	High	High	High	Not Found	High	Not Found	High	Not Found	High	Not Found	High	High	High	High	High	Not Found	High	Not Found	High	Not Found	High	Not Found	High	High	High	High	High	Not Found	High	Not Found	High	Not Found	High	Not Found	High	High	High	High	High	Not Found	High	Not Found	High	Not Found	High	Not Found	High	High	High	High	High	Not Found	High	Not Found	High	Not Found	High	Not Found	High	High	High	High	High	Not Found	High	Not Found	High	Not Found	High	Not Found	High	High	High	High	High	Not Found	High	Not Found	High	Not Found	High	Not Found	High	High	High	High	High	Not Found	High	Not Found	High	Not Found	High	Not Found	High	High	7.825e-06	1.515e-06	3.51
		Checked	Confidence	Identifying Node	PSM Ambiguity	Annotated Sequence	Modifications	# Proteins	Master Protein Accessions	Protein Accessions	# Missed Cleavages	Charge	DeltaScore	DeltaCn	Rank	Search Engine Rank	m/z [Da]	MH+ [Da]	Theo. MH+ [Da]	DeltaM [ppm]	Deltam/z [Da]	Activation Type	MS Order	Isolation Interference [%]	Average Reporter S/N	Comp. Voltage [V]	Ion Inject Time [ms]	RT [min]	First Scan	Spectrum File	File ID	Abundance: 126	Abundance: 127N	Abundance: 127C	Abundance: 128N	Abundance: 128C	Abundance: 129N	Abundance: 129C	Abundance: 130N	Abundance: 130C	Abundance: 131N	Abundance: 131C	Abundance: 132N	Abundance: 132C	Abundance: 133N	Abundance: 133C	Abundance: 134N	Quan Info	XCorr	# Protein Groups	Percolator q-Value	Percolator PEP
		FALSE	High	Sequest HT (A2)	Unambiguous	[R].yYEVLGAAATTDYNNNHEGREEDQR.[L]	N-Term(TMTpro)	1	P46379	P46379	1	4	0.6707	0	1	1	805.628	3219.49	3219.49	0.3	0.00024	HCD (High Energy Collision Dissociation)	MS2	43.2841	44.8		86	62.2382	23415	010_2019_08_019_R_Wijeratne_021420_EF_F3.raw	F70.3	69.9	67.1	79.3	37.6	37.6	24.7	21	16.1	70.5	66.6	74.3	60.5	32.2	24.5	16.4	17.7		4.92	1	7.825e-06	2.373e-05
		FALSE	High	Sequest HT (A2)	Unambiguous	[R].yYEVLGAAATTDYNNNHEGREEDQR.[L]	N-Term(TMTpro)	1	P46379	P46379	1	4	0.7335	0	1	1	805.629	3219.49	3219.49	1.55	0.00125	HCD (High Energy Collision Dissociation)	MS2	0	34.2		86	65.675	24193	010_2019_08_019_R_Wijeratne_021420_GH_F3.raw	F71.3	51.8	52.6	68.1	31	21.1	16.8	23.1	14.3	57	63.4	58.2	29.1	23.7	12.3	11.7	13.7		4.54	1	7.825e-06	1.929e-05
		FALSE	High	Sequest HT (A2)	Unambiguous	[R].yYEVLGAAATTDYNNNHEGREEDQR.[L]	N-Term(TMTpro)	1	P46379	P46379	1	4	0.6965	0	1	1	805.627	3219.49	3219.49	-1.07	-0.00086	HCD (High Energy Collision Dissociation)	MS2	22.7246	29.9		86	64.7502	24323	010_2019_08_019_R_Wijeratne_021420_CD_F2.raw	F65.2	46.7	46.2	56.5	26.9	29	17.6	12.5	14.5	58.3	49.7	47.4	26.2	16.2	11.3	9.9	9.1		4.91	1	7.825e-06	2.011e-05
		FALSE	High	Sequest HT (A2)	Unambiguous	[R].yYEVLGAAATTDYNNNHEGREEDQR.[L]	N-Term(TMTpro)	1	P46379	P46379	1	4	0.751	0	1	1	805.628	3219.49	3219.49	0.39	0.00031	HCD (High Energy Collision Dissociation)	MS2	0	23.1		86	66.3175	24554	010_2019_08_019_R_Wijeratne_021420_GH_F2.raw	F71.2	32.8	43.5	39.8	23.1	11.7	9.4	13	7.8	42.5	37.7	45	21.1	16.2	8.9	8.5	8.5		4.86	1	7.825e-06	1.35e-05
		FALSE	High	Sequest HT (A2)	Unambiguous	[R].yYEVLGAAATTDYNNNHEGREEDQR.[L]	N-Term(TMTpro)	1	P46379	P46379	1	4	0.735	0	1	1	805.627	3219.49	3219.49	-1.18	-0.00095	HCD (High Energy Collision Dissociation)	MS2	51.2868	28.6		73.872	64.1703	24129	010_2019_08_019_R_Wijeratne_021420_EF_F2.raw	F70.2	42.1	41.6	55.3	26.2	19	14.7	13	5.8	49.1	43.5	55.7	38	21.7	12.6	8.3	10.6		5.17	1	7.825e-06	1.119e-05
		FALSE	High	Sequest HT (A2)	Unambiguous	[R].yYEVLGAAATTDYNNNHEGREEDQR.[L]	N-Term(TMTpro)	1	P46379	P46379	1	4	0.7336	0	1	1	805.628	3219.49	3219.49	-0.32	-0.00026	HCD (High Energy Collision Dissociation)	MS2	44.0198	37.6		86	63.6984	23917	010_2019_08_019_R_Wijeratne_021420_CD_F3.raw	F65.3	56.5	60.6	62.4	31.8	37.7	25.5	20.1	17.1	64.2	56.9	60.3	32.8	27	20.3	12.9	16.3		5.18	1	7.825e-06	8.088e-06
		FALSE	High	Sequest HT (A2)	Unambiguous	[R].yYEVLGAAATTDYNNNHEGREEDQR.[L]	N-Term(TMTpro)	1	P46379	P46379	1	4	0.735	0	1	1	805.63	3219.5	3219.49	2.4	0.00193	HCD (High Energy Collision Dissociation)	MS2	0	19.1	-50	87	84.5582	45283	2020_10_137_Wijeratne_CETSA-UPR-480TechRep_AB_F1-3.raw	F67.3	37.1	28.5	25.6	18.4	11.1	10.7	9.6	10.5	29	32.7	27.9	20.8	16	12.7	9.8	5.7		3.51	1	7.825e-06	1.515e-06
		FALSE	High	Sequest HT (A2)	Unambiguous	[R].yYEVLGAAATTDYNNNHEGREEDQR.[L]	N-Term(TMTpro)	1	P46379	P46379	1	4	0.6973	0	1	1	805.629	3219.49	3219.49	0.8	0.00064	HCD (High Energy Collision Dissociation)	MS2	47.6895	45.3		61.548	65.0204	24491	010_2019_08_019_R_Wijeratne_021420_AB_F3.raw	F64.3	75.8	66.3	63.3	40.8	22.8	29.9	20.1	17.3	86.5	76.4	82.1	46.4	38.4	27	21.1	10.3		4.46	1	7.825e-06	1.989e-05
		FALSE	High	Sequest HT (A2)	Unambiguous	[R].yYEVLGAAATTDYNNNHEGREEDQR.[L]	N-Term(TMTpro)	1	P46379	P46379	1	4	0.615	0	1	1	805.63	3219.5	3219.49	2.05	0.00165	HCD (High Energy Collision Dissociation)	MS2	0	15.5	-50	87	86.6796	45981	2020_10_137_Wijeratne_CETSA-UPR-480TechRep_AB_F1-2.raw	F67.2	27.6	22.6	23.6	13	6.8	12	5	9	29.3	22.7	25.7	18.8	13.3	8.1	6.3	4.8		3.87	1	7.825e-06	7.899e-06
		FALSE	High	Sequest HT (A2)	Unambiguous	[R].yYEVLGAAATTDYNNNHEGREEDQR.[L]	N-Term(TMTpro)	1	P46379	P46379	1	4	0.7733	0	1	1	805.628	3219.49	3219.49	0.28	0.00023	HCD (High Energy Collision Dissociation)	MS2	0	14.6		86	66.7943	24746	010_2019_08_019_R_Wijeratne_021420_AB_F2.raw	F64.2	21.8	22.4	21.2	14.8	8.9	11.2	6.2	7.1	27.6	21.3	25.4	15	11.9	8.8	5.9	4.9		5.25	1	7.825e-06	5.499e-06
		FALSE	High	Sequest HT (A2)	Unambiguous	[R].yYEVLGAAATTDYNNNHEGREEDQR.[L]	N-Term(TMTpro)	1	P46379	P46379	1	4	0.6491	0	1	1	805.628	3219.49	3219.49	0.68	0.00055	HCD (High Energy Collision Dissociation)	MS2	76.864	56.5	-50	87	84.1865	44982	2020_10_137_Wijeratne_CETSA-UPR-480TechRep_CD_F1-2.raw	F68.2	104.3	99.3	106.6	45.3	30.2	10.2	10.9	7.7	110.3	110	125.2	85.2	35.7	11	5.5	6.9		2.65	1	7.825e-06	1.472e-05
		FALSE	High	Sequest HT (A2)	Unambiguous	[R].yYEVLGAAATTDYNNNHEGREEDQR.[L]	N-Term(TMTpro)	1	P46379	P46379	1	4	0.7283	0	1	1	805.629	3219.49	3219.49	1.29	0.00104	HCD (High Energy Collision Dissociation)	MS2	0	10.2	-50	87	88.039	46116	2020_10_137_Wijeratne_CETSA-UPR-480TechRep_AB_F1-1.raw	F67.1	16.6	10.9	14.2	8.7	4.8	6.7	4.5	3.3	18.4	13.7	23.4	12.6	7.3	6.9	6.4	4.8		2.76	1	3.666e-05	5.299e-05
	FALSE	High	[R].KVKPQPPLSDAYLSGMPAK.[R]	3xTMTpro [K1; K3; K19]; 1xTMTpro [N-Term]	0.000130679	7.86418e-05	1	1	1	P46379	P46379 [1031-1049]		1	3243.93																	80.3	90.5					89.4	70.6					109.8	87.8					55.8	52.6					34.9	37					26	28.4					22	16.3					26.6	33.5																																																																						Not Found	Not Found	Not Found	Not Found	Not Found	Not Found	Not Found	Not Found	Not Found	Not Found	Not Found	Not Found	Not Found	Not Found	Not Found	Not Found	Not Found	Not Found	Not Found	Not Found	Not Found	Not Found	Not Found	Not Found	Not Found	Not Found	Not Found	Not Found	Not Found	Not Found	Not Found	Not Found	Not Found	High	Not Found	High	Not Found	Not Found	Not Found	Not Found	Not Found	Not Found	Not Found	Not Found	Not Found	High	Not Found	High	Not Found	Not Found	Not Found	Not Found	Not Found	Not Found	Not Found	Not Found	Not Found	High	Not Found	High	Not Found	Not Found	Not Found	Not Found	Not Found	Not Found	Not Found	Not Found	Not Found	High	Not Found	High	Not Found	Not Found	Not Found	Not Found	Not Found	Not Found	Not Found	Not Found	Not Found	High	Not Found	High	Not Found	Not Found	Not Found	Not Found	Not Found	Not Found	Not Found	Not Found	Not Found	High	Not Found	High	Not Found	Not Found	Not Found	Not Found	Not Found	Not Found	Not Found	Not Found	Not Found	High	Not Found	High	Not Found	Not Found	Not Found	Not Found	Not Found	Not Found	Not Found	Not Found	Not Found	High	Not Found	High	Not Found	Not Found	Not Found	Not Found	Not Found	Not Found	Not Found	Not Found	High	1.806e-05	3.998e-05	4.49
		Checked	Confidence	Identifying Node	PSM Ambiguity	Annotated Sequence	Modifications	# Proteins	Master Protein Accessions	Protein Accessions	# Missed Cleavages	Charge	DeltaScore	DeltaCn	Rank	Search Engine Rank	m/z [Da]	MH+ [Da]	Theo. MH+ [Da]	DeltaM [ppm]	Deltam/z [Da]	Activation Type	MS Order	Isolation Interference [%]	Average Reporter S/N	Comp. Voltage [V]	Ion Inject Time [ms]	RT [min]	First Scan	Spectrum File	File ID	Abundance: 126	Abundance: 127N	Abundance: 127C	Abundance: 128N	Abundance: 128C	Abundance: 129N	Abundance: 129C	Abundance: 130N	Abundance: 130C	Abundance: 131N	Abundance: 131C	Abundance: 132N	Abundance: 132C	Abundance: 133N	Abundance: 133C	Abundance: 134N	Quan Info	XCorr	# Protein Groups	Percolator q-Value	Percolator PEP
		FALSE	High	Sequest HT (A2)	Unambiguous	[R].kVkPQPPLSDAYLSGMPAk.[R]	N-Term(TMTpro); K1(TMTpro); K3(TMTpro); K19(TMTpro)	1	P46379	P46379	1	4	0.5768	0	1	1	811.739	3243.94	3243.93	2.39	0.00194	HCD (High Energy Collision Dissociation)	MS2	0	53.8	-50	87	103.091	56917	2020_10_137_Wijeratne_CETSA-UPR-480TechRep_CD_F1-8.raw	F68.8	80.3	89.4	109.8	55.8	34.9	26	22	26.6	90.5	70.6	87.8	52.6	37	28.4	16.3	33.5		4.49	1	1.806e-05	3.998e-05
	FALSE	High	[R].MATHTLITGLEEYVR.[E]	1xTMTpro [N-Term]	9.07384e-05	7.86418e-05	1	1	20	P46379	P46379 [806-820]		0	2038.1	367.5	423.3	350.6	399.2	340.1	358.4	194.1	242.4	108.4	132.1	93.3	98.6	54.3	52	50.4	43.9	353.7	404	350.3	387.3	275.1	318.9	360.7	378.4	375.1	372.1	314.4	319.7	404.9	383.4	417	377.5	323.7	307.2	227.8	254.5	200.4	242.3	161.8	163.4	174.3	154.7	185.2	151.7	103.9	118.6	102.8	91	103.8	85.2	72	57.5	63	42.4	63.9	53.4	73.6	51.8	52.2	51.1	49.2	49.6	46.6	46.5	31.5	41.15	38.18	38.44	44.2	38.13	53.08	45.17	40.05	35.43	32.44	44.65	29.91	29.67	14.94	14.75	72.63	67.54	67.28	65.83			68.08	69.67	68.59	64.8			72.96	57.61	72.1	73.51			83.59	62.86	76.05	91.77			83.85	69.66	67	83.98			79.74	57.55	69.02	94.47			67.35	54.32	68.04	62.81			64.81	50.42	57.38	82.25				High	High	High	High	High	High	High	High	High	High	High	High	High	High	High	High	High	High	High	High	High	High	High	High	High	High	High	High	High	High	High	High	High	High	High	High	High	High	High	High	High	Not Found	High	Not Found	High	High	High	High	High	High	High	High	High	Not Found	High	Not Found	High	High	High	High	High	High	High	High	High	Not Found	High	Not Found	High	High	High	High	High	High	High	High	High	Not Found	High	Not Found	High	High	High	High	High	High	High	High	High	Not Found	High	Not Found	High	High	High	High	High	High	High	High	High	Not Found	High	Not Found	High	High	High	High	High	High	High	High	High	Not Found	High	Not Found	High	High	High	High	High	High	High	High	High	Not Found	High	Not Found	High	1.439e-05	2.626e-05	3.47
		Checked	Confidence	Identifying Node	PSM Ambiguity	Annotated Sequence	Modifications	# Proteins	Master Protein Accessions	Protein Accessions	# Missed Cleavages	Charge	DeltaScore	DeltaCn	Rank	Search Engine Rank	m/z [Da]	MH+ [Da]	Theo. MH+ [Da]	DeltaM [ppm]	Deltam/z [Da]	Activation Type	MS Order	Isolation Interference [%]	Average Reporter S/N	Comp. Voltage [V]	Ion Inject Time [ms]	RT [min]	First Scan	Spectrum File	File ID	Abundance: 126	Abundance: 127N	Abundance: 127C	Abundance: 128N	Abundance: 128C	Abundance: 129N	Abundance: 129C	Abundance: 130N	Abundance: 130C	Abundance: 131N	Abundance: 131C	Abundance: 132N	Abundance: 132C	Abundance: 133N	Abundance: 133C	Abundance: 134N	Quan Info	XCorr	# Protein Groups	Percolator q-Value	Percolator PEP
		FALSE	High	Sequest HT (A2)	Unambiguous	[R].mATHTLITGLEEYVR.[E]	N-Term(TMTpro)	1	P46379	P46379	0	3	0.7752	0	1	1	680.038	2038.1	2038.1	1.41	0.00096	HCD (High Energy Collision Dissociation)	MS2	0	64.6	-50	87	126.227	68688	2020_10_137_Wijeratne_CETSA-UPR-480TechRep_CD_F1-6.raw	F68.6	106.9	101.1	112.7	60.5	44.9	25.5	16	15.1	122.9	114.1	128.3	83.9	44.1	28.1	14.8	14.6		3.47	1	1.439e-05	2.626e-05
		FALSE	High	Sequest HT (A2)	Unambiguous	[R].mATHTLITGLEEYVR.[E]	N-Term(TMTpro)	1	P46379	P46379	0	3	0.6775	0	1	1	680.039	2038.1	2038.1	2.5	0.0017	HCD (High Energy Collision Dissociation)	MS2	20.523	139.5		34.24	108.995	41931	010_2019_08_019_R_Wijeratne_021420_CD_F6.raw	F65.6	214.9	229.9	265.2	180.7	130.1	73.3	36.5	30.4	249.1	241.7	215.3	163.3	104.6	51.4	20.9	24.4		4.31	1	1.806e-05	3.374e-05
		FALSE	High	Sequest HT (A2)	Unambiguous	[R].mATHTLITGLEEYVR.[E]	N-Term(TMTpro)	1	P46379	P46379	0	3	0.6638	0	1	1	680.038	2038.1	2038.1	2.19	0.00149	HCD (High Energy Collision Dissociation)	MS2	6.71114	182.3		86	109.768	42809	010_2019_08_019_R_Wijeratne_021420_EF_F5.raw	F70.5	271.3	310	345.8	170.3	145.5	86.2	59.3	40.7	297.7	291.9	311.4	247.3	142.2	95.5	48.2	53.5		4.61	1	1.806e-05	3.783e-05
		FALSE	High	Sequest HT (A2)	Unambiguous	[R].mATHTLITGLEEYVR.[E]	N-Term(TMTpro)	1	P46379	P46379	0	3	0.6262	0	1	1	680.039	2038.1	2038.1	3.3	0.00224	HCD (High Energy Collision Dissociation)	MS2	4.08028	199.9		86	108.006	41570	010_2019_08_019_R_Wijeratne_021420_EF_F6.raw	F70.6	316.4	327	386	195.3	164.5	90.8	48.6	35	343.6	318.5	360.2	277.8	158.4	95.4	37.8	42.9		5.03	1	1.806e-05	3.908e-05
		FALSE	High	Sequest HT (A2)	Unambiguous	[R].mATHTLITGLEEYVR.[E]	N-Term(TMTpro)	1	P46379	P46379	0	3	0.7304	0	1	1	680.036	2038.09	2038.1	-1.38	-0.00094	HCD (High Energy Collision Dissociation)	MS2	14.5506	126.2		31.868	110.113	41765	010_2019_08_019_R_Wijeratne_021420_AB_F6.raw	F64.6	205.5	208	223.6	137.6	71.8	57.6	28.4	23.7	244.2	241.7	209.4	164.7	83.2	68.6	28.7	21.8		4.6	1	2.319e-05	4.458e-05
		FALSE	High	Sequest HT (A2)	Unambiguous	[R].mATHTLITGLEEYVR.[E]	N-Term(TMTpro)	1	P46379	P46379	0	3	0.6208	0	1	1	680.039	2038.1	2038.1	2.88	0.00196	HCD (High Energy Collision Dissociation)	MS2	22.503	173.4		61.929	108.964	42767	010_2019_08_019_R_Wijeratne_021420_CD_F5.raw	F65.5	295.9	269.1	326.1	202.7	167.8	94	54.4	45	299.7	292.2	258.2	190.5	130.7	73.5	34.6	39.9		5.01	1	3.888e-05	5.967e-05
		FALSE	High	Sequest HT (A2)	Unambiguous	[R].mATHTLITGLEEYVR.[E]	N-Term(TMTpro)	1	P46379	P46379	0	3	0.7193	0	1	1	680.037	2038.1	2038.1	-0.42	-0.00029	HCD (High Energy Collision Dissociation)	MS2	33.5994	88.5		26.569	110.324	43048	010_2019_08_019_R_Wijeratne_021420_AB_F5.raw	F64.5	140.8	146.4	143.3	91.4	46.5	40.3	25.1	22.6	195.8	155.7	149.3	110.3	61.1	45.7	24.3	17.1		4.31	1	3.888e-05	6.2e-05
		FALSE	High	Sequest HT (A2)	Unambiguous	[R].mATHTLITGLEEYVR.[E]	N-Term(TMTpro)	1	P46379	P46379	0	3	0.7006	0	1	1	680.037	2038.1	2038.1	0.69	0.00047	HCD (High Energy Collision Dissociation)	MS2	23.8311	53.4	-50	87	127.589	69054	2020_10_137_Wijeratne_CETSA-UPR-480TechRep_AB_F1-7.raw	F67.7	95.2	83.4	81.1	40.6	27.5	23.9	11.8	17.4	108.4	108.8	91.4	64.5	37.9	29.9	18.4	13.4		3.14	1	4.171e-05	6.905e-05
		FALSE	High	Sequest HT (A2)	Unambiguous	[R].mATHTLITGLEEYVR.[E]	N-Term(TMTpro)	1	P46379	P46379	0	3	0.6852	0	1	1	680.036	2038.09	2038.1	-1.22	-0.00083	HCD (High Energy Collision Dissociation)	MS2	0	45.1	-50	87	128.527	69860	2020_10_137_Wijeratne_CETSA-UPR-480TechRep_AB_F1-5.raw	F67.5	85.8	81.3	70	38.3	21.5	23.1	13.8	15.3	93.4	87.5	71.4	52.1	28.8	16.3	10.1	12.3		3.24	1	4.171e-05	7.288e-05
		FALSE	High	Sequest HT (A2)	Unambiguous	[R].mATHTLITGLEEYVR.[E]	N-Term(TMTpro)	1	P46379	P46379	0	3	0.7093	0	1	1	680.039	2038.1	2038.1	2.55	0.00173	HCD (High Energy Collision Dissociation)	MS2	22.1483	63.5	-50	87	126.029	68630	2020_10_137_Wijeratne_CETSA-UPR-480TechRep_CD_F1-7.raw	F68.7	93.6	112.3	116.1	55	43.2	28.8	21.5	16.7	117.3	106.5	120.5	73.9	46.1	31	13.5	20.6		3.99	1	4.171e-05	7.286e-05
		FALSE	High	Sequest HT (A2)	Unambiguous	[R].mATHTLITGLEEYVR.[E]	N-Term(TMTpro)	1	P46379	P46379	0	3	0.6764	0	1	1	680.036	2038.09	2038.1	-1.39	-0.00094	HCD (High Energy Collision Dissociation)	MS2	20.8269	35.4	-50	87	127.823	69459	2020_10_137_Wijeratne_CETSA-UPR-480TechRep_GH_F1-6b.raw	F69.8	52.9	67.8	65.4	33.4	18.8	18	18.7	9.1	60.1	64.9	66.2	34.3	23	12.6	12.9	7.8		3.77	1	4.276e-05	8.709e-05
		FALSE	High	Sequest HT (A2)	Unambiguous	[R].mATHTLITGLEEYVR.[E]	N-Term(TMTpro)	1	P46379	P46379	0	3	0.6883	0	1	1	680.039	2038.1	2038.1	3.63	0.00247	HCD (High Energy Collision Dissociation)	MS2	17.5653	54.1	-50	87	127.331	69447	2020_10_137_Wijeratne_CETSA-UPR-480TechRep_GH_F1-5.raw	F69.6	90.6	100.4	101.9	51.3	35.1	22.1	21.5	15.1	107.9	102.4	84.8	48	38.4	17.6	14.5	14.4		3.08	1	4.276e-05	7.527e-05
		FALSE	High	Sequest HT (A2)	Unambiguous	[R].mATHTLITGLEEYVR.[E]	N-Term(TMTpro)	1	P46379	P46379	0	3	0.7749	0	1	1	680.035	2038.09	2038.1	-2.54	-0.00173	HCD (High Energy Collision Dissociation)	MS2	53.5408	40	-50	87	127.967	69306	2020_10_137_Wijeratne_CETSA-UPR-480TechRep_CD_F1-5.raw	F68.5	69.9	67.3	73.3	32.1	30.1	14.3	15.3	11.2	74.7	73.1	72.1	48.4	27.9	14.2	8.3	8.5		3.11	1	4.276e-05	7.383e-05
		FALSE	High	Sequest HT (A2)	Unambiguous	[R].mATHTLITGLEEYVR.[E]	N-Term(TMTpro)	1	P46379	P46379	0	3	0.7053	0	1	1	680.039	2038.1	2038.1	3.16	0.00214	HCD (High Energy Collision Dissociation)	MS2	0	57.6	-50	87	128.095	69349	2020_10_137_Wijeratne_CETSA-UPR-480TechRep_AB_F1-6.raw	F67.6	112	101.1	95	51.9	32	26.9	18.2	12.6	111.9	105.8	109	57.5	35.6	24.9	13.5	13.8		3.97	1	4.631e-05	8.773e-05
		FALSE	High	Sequest HT (A2)	Unambiguous	[R].mATHTLITGLEEYVR.[E]	N-Term(TMTpro)	1	P46379	P46379	0	3	0.7419	0	1	1	680.041	2038.11	2038.1	5.87	0.00399	HCD (High Energy Collision Dissociation)	MS2	0	60.3	-50	87	125.688	68366	2020_10_137_Wijeratne_CETSA-UPR-480TechRep_EF_F1-6.raw	F66.6	102.5	106.4	114	57.9	60.9	27.9	17.4	16.7	115	107.2	102.8	56.9	33.5	20.7	16.2	9.3		3.41	1	5.169e-05	0.0001007
		FALSE	High	Sequest HT (A2)	Unambiguous	[R].mATHTLITGLEEYVR.[E]	N-Term(TMTpro)	1	P46379	P46379	0	3	0.7113	0	1	1	680.036	2038.09	2038.1	-1.15	-0.00078	HCD (High Energy Collision Dissociation)	MS2	13.8167	60.1		8.376	109.287	40569	010_2019_08_019_R_Wijeratne_021420_AB_F7.raw	F64.7	114.6	108	103	59	26.7	20	13.8	9.7	131.2	130.2	113.8	62.5	26.4	22.4	11.3	9.8		4.33	1	6.383e-05	0.0001613
		FALSE	High	Sequest HT (A2)	Unambiguous	[R].mATHTLITGLEEYVR.[E]	N-Term(TMTpro)	1	P46379	P46379	0	3	0.7474	0	1	1	680.037	2038.1	2038.1	0.18	0.00012	HCD (High Energy Collision Dissociation)	MS2	0	39.2	-50	87	126.676	68503	2020_10_137_Wijeratne_CETSA-UPR-480TechRep_GH_F1-7.raw	F69.9	62	74.9	76.9	34	23.9	12.9	14.1	9.9	76.1	71.5	72.1	38.4	26.1	13.1	9.8	11.3		2.89	1	8.052e-05	0.0003002
		FALSE	High	Sequest HT (A2)	Unambiguous	[R].mATHTLITGLEEYVR.[E]	N-Term(TMTpro)	1	P46379	P46379	0	3	0.7106	0	1	1	680.036	2038.09	2038.1	-1.22	-0.00083	HCD (High Energy Collision Dissociation)	MS2	6.1813	62.3		9.791	106.959	40203	010_2019_08_019_R_Wijeratne_021420_CD_F7.raw	F65.7	113.1	110.6	125.2	66	46.8	27.4	14.8	10.2	130.6	115.1	117.3	56.5	30	15.3	8.1	9.9		3.87	1	8.052e-05	0.0003243
		FALSE	High	Sequest HT (A2)	Unambiguous	[R].mATHTLITGLEEYVR.[E]	N-Term(TMTpro)	1	P46379	P46379	0	3	0.6966	0	1	1	680.039	2038.1	2038.1	2.59	0.00176	HCD (High Energy Collision Dissociation)	MS2	23.1165	63.2	-50	87	125.047	68912	2020_10_137_Wijeratne_CETSA-UPR-480TechRep_EF_F1-8.raw	F66.8	106.3	114.5	123.6	52	49.8	33	20.4	15.3	118.9	119.6	109.4	54.9	43.1	17.3	16.9	16.2		3.23	1	0.0001015	0.0005187
		FALSE	High	Sequest HT (A2)	Unambiguous	[R].mATHTLITGLEEYVR.[E]	N-Term(TMTpro)	1	P46379	P46379	0	3	0.6877	0	1	1	680.034	2038.09	2038.1	-4.82	-0.00327	HCD (High Energy Collision Dissociation)	MS2	0	43.5	-50	87	127.651	69626	2020_10_137_Wijeratne_CETSA-UPR-480TechRep_GH_F1-5.raw	F69.6	69.6	71.3	79.5	43.1	26.1	19	19.3	12.5	74.8	80.9	84.1	42.7	31.1	14.2	14.6	13		3.01	1	0.0001015	0.0004867
	FALSE	High	[R].ENASPAPGTTAEEAMSR.[G]	1xTMTpro [N-Term]	0.000101326	7.86418e-05	1	1	14	P46379	P46379 [970-986]		0	2022.97	84.6	107.4	72.3	83	85.7	81.3	42.6	58.9	33	46.5	32.1	30.9	22.5	20.6	18.3	13.1	28	29.1	55.3	65.3	80.1	104.4	27.6	32.6	60.9	62.9	97.3	101.4	30.4	35.9	69.6	71.2	107.8	94	21.4	28	45.1	49.8	65.5	61.6	17	14.2	33.9	32.9	33.9	49.9	8.9	10.7	20.3	20.2	37.6	35.2	6.2	10	13.6	10.2	40.3	26.8	7.4	6.9	15.5	16.7	32.6	33.9																	58.18	39.84	18.39	22.98			33.55	52.91	11.57	27.58			64.28	60.1	26.85	13.74			23.19	66.03	41.65	8.09			18.19	49.94	41.69	12.2			27.97	38.22	82.47	48.46			47.14		95.31	107.08			8.54	67.08	82.03	49				High	High	High	High	High	High	High	High	High	High	High	High	High	High	High	High	High	High	High	High	High	High	High	High	Not Found	High	High	High	Not Found	High	Not Found	High	High	High	High	High	High	High	High	High	High	Not Found	High	Not Found	High	High	High	High	High	High	High	High	High	Not Found	High	Not Found	High	High	High	High	High	High	High	High	High	Not Found	High	Not Found	High	High	High	High	High	High	High	High	High	Not Found	High	Not Found	High	High	High	High	High	High	High	High	High	Not Found	High	Not Found	High	High	High	High	High	High	High	High	High	Not Found	High	Not Found	High	High	Not Found	High	High	High	High	High	High	Not Found	High	Not Found	High	High	High	High	High	High	High	High	High	Not Found	High	Not Found	High	1.439e-05	2.98e-05	2.88
		Checked	Confidence	Identifying Node	PSM Ambiguity	Annotated Sequence	Modifications	# Proteins	Master Protein Accessions	Protein Accessions	# Missed Cleavages	Charge	DeltaScore	DeltaCn	Rank	Search Engine Rank	m/z [Da]	MH+ [Da]	Theo. MH+ [Da]	DeltaM [ppm]	Deltam/z [Da]	Activation Type	MS Order	Isolation Interference [%]	Average Reporter S/N	Comp. Voltage [V]	Ion Inject Time [ms]	RT [min]	First Scan	Spectrum File	File ID	Abundance: 126	Abundance: 127N	Abundance: 127C	Abundance: 128N	Abundance: 128C	Abundance: 129N	Abundance: 129C	Abundance: 130N	Abundance: 130C	Abundance: 131N	Abundance: 131C	Abundance: 132N	Abundance: 132C	Abundance: 133N	Abundance: 133C	Abundance: 134N	Quan Info	XCorr	# Protein Groups	Percolator q-Value	Percolator PEP
		FALSE	High	Sequest HT (A2)	Unambiguous	[R].eNASPAPGTTAEEAMSR.[G]	N-Term(TMTpro)	1	P46379	P46379	0	2	0.7535	0	1	1	1011.99	2022.97	2022.97	0.38	0.00038	HCD (High Energy Collision Dissociation)	MS2	0	16.9		86	41.133	14377	010_2019_08_019_R_Wijeratne_021420_EF_F1.raw	F70.1	23.2	28.9	31.2	16.9	12.9	4.9		4.6	28.1	26	33.7	29.7	16.9	7.2		6		2.88	1	1.439e-05	2.98e-05
		FALSE	High	Sequest HT (A2)	Unambiguous	[R].eNASPAPGTTAEEAMSR.[G]	N-Term(TMTpro)	1	P46379	P46379	0	3	0.672	0	1	1	674.993	2022.96	2022.97	-3.94	-0.00266	HCD (High Energy Collision Dissociation)	MS2	70.1163	36.6	-50	87	54.2087	28009	2020_10_137_Wijeratne_CETSA-UPR-480TechRep_EF_F1-1.raw	F66.1	60	53.5	70.9	32.3	36.7	18.6	14	14.5	62.6	60.5	59	37.1	23	19.6	11.3	11.7		3.14	1	1.806e-05	3.738e-05
		FALSE	High	Sequest HT (A2)	Unambiguous	[R].eNASPAPGTTAEEAMSR.[G]	N-Term(TMTpro)	1	P46379	P46379	0	3	0.6345	0	1	1	674.997	2022.98	2022.97	2.85	0.00192	HCD (High Energy Collision Dissociation)	MS2	0	36.4	-50	87	53.8239	27799	2020_10_137_Wijeratne_CETSA-UPR-480TechRep_GH_F1-1.raw	F69.1	46.1	57.1	61.4	38.8	21	21	26.4	20.8	60.9	55.2	52.7	29.9	31.7	21.4	17.9	20.5		3.83	1	2.319e-05	4.679e-05
		FALSE	High	Sequest HT (A2)	Unambiguous	[R].eNASPAPGTTAEEAMSR.[G]	N-Term(TMTpro)	1	P46379	P46379	0	3	0.6914	0	1	1	674.993	2022.96	2022.97	-4.09	-0.00276	HCD (High Energy Collision Dissociation)	MS2	31.5642	27.9	-50	87	55.1097	28235	2020_10_137_Wijeratne_CETSA-UPR-480TechRep_CD_F1-1.raw	F68.1	43.4	35.2	49.6	25.2	19.3	10.9	8.8	7.9	38.9	48.3	56.5	46.5	20.5	14.1	10	11.5		3.37	1	2.319e-05	4.56e-05
		FALSE	High	Sequest HT (A2)	Unambiguous	[R].eNASPAPGTTAEEAMSR.[G]	N-Term(TMTpro)	1	P46379	P46379	0	2	0.7116	0	1	1	1011.99	2022.97	2022.97	1.31	0.00132	HCD (High Energy Collision Dissociation)	MS2	0	13.5		86	42.3385	14649	010_2019_08_019_R_Wijeratne_021420_CD_F1.raw	F65.1	18.1	21.7	18.6	18.1	14.9	7.3	4.4	7	21.8	22	22.8	16.9	9.8	8.1		4.1		2.67	1	3.666e-05	5.487e-05
		FALSE	High	Sequest HT (A2)	Unambiguous	[R].eNASPAPGTTAEEAMSR.[G]	N-Term(TMTpro)	1	P46379	P46379	0	3	0.6769	0	1	1	674.996	2022.97	2022.97	0.18	0.00012	HCD (High Energy Collision Dissociation)	MS2	70.4639	40.4	-50	87	57.7534	29224	2020_10_137_Wijeratne_CETSA-UPR-480TechRep_AB_F1-1.raw	F67.1	67.8	43.3	74.3	34.7	26.4	29.4	17.7	16.1	85.8	53.5	66	41.7	30	27	18.1	15.3		3.59	1	3.666e-05	5.396e-05
		FALSE	High	Sequest HT (A2)	Unambiguous	[R].eNASPAPGTTAEEAMSR.[G]	N-Term(TMTpro)	1	P46379	P46379	0	3	0.6698	0	1	1	674.996	2022.97	2022.97	-0.09	-6e-05	HCD (High Energy Collision Dissociation)	MS2	5.35363	52.1	-50	119	57.851	29278	2020_10_137_Wijeratne_CETSA-UPR-480TechRep_AB_F1-1.raw	F67.1	84.6	72.3	85.7	42.6	33	32.1	22.5	18.3	107.4	83	81.3	58.9	46.5	30.9	20.6	13.1		4.3	1	3.888e-05	5.885e-05
		FALSE	High	Sequest HT (A2)	Unambiguous	[R].eNASPAPGTTAEEAMSR.[G]	N-Term(TMTpro)	1	P46379	P46379	0	3	0.6213	0	1	1	674.997	2022.98	2022.97	1.42	0.00096	HCD (High Energy Collision Dissociation)	MS2	69.6489	27.2	-50	87	53.6565	28133	2020_10_137_Wijeratne_CETSA-UPR-480TechRep_EF_F1-2.raw	F66.2	35.8	43.6	45.3	23.2	29.8	16.5	11.2	15	47.2	43.3	42	26.7	17.2	13.9	13.6	11.6		2.72	1	4.276e-05	8.224e-05
		FALSE	High	Sequest HT (A2)	Unambiguous	[R].eNASPAPGTTAEEAMSR.[G]	N-Term(TMTpro)	1	P46379	P46379	0	2	0.7282	0	1	1	1011.99	2022.97	2022.97	0.86	0.00087	HCD (High Energy Collision Dissociation)	MS2	0	16.2		86	41.4503	14506	010_2019_08_019_R_Wijeratne_021420_EF_F1.raw	F70.1	25.3	27.2	26.2	16.4	12.1	5.5	6	3.4	27.3	25.6	30.9	23	13.3	6.9	3.8	5.6		3.09	1	4.276e-05	7.701e-05
		FALSE	High	Sequest HT (A2)	Unambiguous	[R].eNASPAPGTTAEEAMSR.[G]	N-Term(TMTpro)	1	P46379	P46379	0	3	0.6484	0	1	1	674.997	2022.98	2022.97	1.72	0.00116	HCD (High Energy Collision Dissociation)	MS2	57.1995	33.6	-50	87	54.739	28502	2020_10_137_Wijeratne_CETSA-UPR-480TechRep_CD_F1-2.raw	F68.2	47.5	53.9	60.6	31.4	28	15.3	12	5.4	53.4	55.3	69.8	45.7	23.9	18.7	7.1	9.3		2.19	1	5.434e-05	0.0001053
		FALSE	High	Sequest HT (A2)	Unambiguous	[R].eNASPAPGTTAEEAMSR.[G]	N-Term(TMTpro)	1	P46379	P46379	0	3	0.6321	0	1	1	674.997	2022.98	2022.97	1.46	0.00099	HCD (High Energy Collision Dissociation)	MS2	0	51	-50	119	54.5781	28214	2020_10_137_Wijeratne_CETSA-UPR-480TechRep_EF_F1-1.raw	F66.1	63	66.1	84.3	61.1	45.9	39.5	30.8	30.1	76.9	76.6	78.5	47	35.9	28.8	27.5	23.9		4.24	1	6.322e-05	0.0001195
		FALSE	High	Sequest HT (A2)	Unambiguous	[R].eNASPAPGTTAEEAMSR.[G]	N-Term(TMTpro)	1	P46379	P46379	0	3	0.5858	0	1	1	674.995	2022.97	2022.97	-0.23	-0.00015	HCD (High Energy Collision Dissociation)	MS2	50.2532	26.2	-50	87	53.3834	27969	2020_10_137_Wijeratne_CETSA-UPR-480TechRep_GH_F1-2.raw	F69.2	34	40.2	46.4	26.7	12.9	16.6	13.9	11.8	43.5	46.2	41.3	31.7	18.2	13.8	8.9	13.4		2.39	1	6.654e-05	0.0001779
		FALSE	High	Sequest HT (A2)	Unambiguous	[R].eNASPAPGTTAEEAMSR.[G]	N-Term(TMTpro)	1	P46379	P46379	0	3	0.6782	0	1	1	674.994	2022.97	2022.97	-2.38	-0.00161	HCD (High Energy Collision Dissociation)	MS2	62.1525	45.7	-50	87	57.0842	29442	2020_10_137_Wijeratne_CETSA-UPR-480TechRep_AB_F1-2.raw	F67.2	83.2	60.1	68.7	52.4	23	25.5	19.1	17.6	94.2	53.9	85.8	52.1	39	25.8	17.6	12.9		2.89	1	6.654e-05	0.0001895
		FALSE	High	Sequest HT (A2)	Unambiguous	[R].eNASPAPGTTAEEAMSR.[G]	N-Term(TMTpro)	1	P46379	P46379	0	2	0.68	0	1	1	1011.99	2022.97	2022.97	-1.66	-0.00168	HCD (High Energy Collision Dissociation)	MS2	0	6.7		86	42.4424	14184	010_2019_08_019_R_Wijeratne_021420_AB_F1.raw	F64.1	12.5	10.2	12.3	5.2	4	3.9			14.8	8.5	13.1	10.1	6.5	3.1	2.5			2.5	1	7.64e-05	0.000255
	FALSE	High	[K].AAGARPLTSPESLSR.[D]	1xTMTpro [N-Term]	9.43354e-05	7.86418e-05	1	1	10	P46379	P46379 [1073-1087]		0	1817.02	320.9	362.9	271.9	286.2	282.7	311.3	170.9	196.3	107.4	145.1	111	121	84.4	86	82.4	70.6	282.3	286.1	352.5	327	123.8	145.5	259.7	276.1	281.8	299.4	131.3	138.1	273	298.2	319	329.3	139.3	127.8	166.8	243	205.2	248.7	91	106.9	161.2	163.3	202.1	162.4	68	78.2	95.4	120	126.9	121.4	65.7	50.2	80.4	69	101.2	87.9	94.3	58.6	71.2	102.2	81	83.9	62.6	59	104.83	99.35	99.64	90.31	97.69	95.58	83.1	85.2	86.54	93.3	86.13	87.84	80.3	84.43	71.08	59.15			16.18	10.57					6.02	16.01					10.72	5.96					25.16	7.27					24.87	21.4					36.34	13.56					19.45	24.8					40.39	20.35				High	High	High	High	High	High	High	High	High	High	High	High	High	High	High	High	High	High	High	High	High	High	High	High	High	High	High	High	High	High	High	High	Not Found	High	Not Found	High	High	High	High	High	High	Not Found	High	Not Found	Not Found	High	Not Found	High	High	High	High	High	High	Not Found	High	Not Found	Not Found	High	Not Found	High	High	High	High	High	High	Not Found	High	Not Found	Not Found	High	Not Found	High	High	High	High	High	High	Not Found	High	Not Found	Not Found	High	Not Found	High	High	High	High	High	High	Not Found	High	Not Found	Not Found	High	Not Found	High	High	High	High	High	High	Not Found	High	Not Found	Not Found	High	Not Found	High	High	High	High	High	High	Not Found	High	Not Found	Not Found	High	Not Found	High	High	High	High	High	High	Not Found	High	Not Found	High	1.439e-05	2.745e-05	3.43
		Checked	Confidence	Identifying Node	PSM Ambiguity	Annotated Sequence	Modifications	# Proteins	Master Protein Accessions	Protein Accessions	# Missed Cleavages	Charge	DeltaScore	DeltaCn	Rank	Search Engine Rank	m/z [Da]	MH+ [Da]	Theo. MH+ [Da]	DeltaM [ppm]	Deltam/z [Da]	Activation Type	MS Order	Isolation Interference [%]	Average Reporter S/N	Comp. Voltage [V]	Ion Inject Time [ms]	RT [min]	First Scan	Spectrum File	File ID	Abundance: 126	Abundance: 127N	Abundance: 127C	Abundance: 128N	Abundance: 128C	Abundance: 129N	Abundance: 129C	Abundance: 130N	Abundance: 130C	Abundance: 131N	Abundance: 131C	Abundance: 132N	Abundance: 132C	Abundance: 133N	Abundance: 133C	Abundance: 134N	Quan Info	XCorr	# Protein Groups	Percolator q-Value	Percolator PEP
		FALSE	High	Sequest HT (A2)	Unambiguous	[K].aAGARPLTSPESLSR.[D]	N-Term(TMTpro)	1	P46379	P46379	0	3	0.6537	0	1	1	606.346	1817.02	1817.02	1.15	0.0007	HCD (High Energy Collision Dissociation)	MS2	0	110.5	-50	87	43.8976	22661	2020_10_137_Wijeratne_CETSA-UPR-480TechRep_EF_F1-7.raw	F66.7	157.2	137.8	167.3	113.8	112	86.6	58	57	173.3	162	159	126.5	94.4	64.1	52.6	46.6		3.61	1	1.439e-05	2.875e-05
		FALSE	High	Sequest HT (A2)	Unambiguous	[K].aAGARPLTSPESLSR.[D]	N-Term(TMTpro)	1	P46379	P46379	0	3	0.6239	0	1	1	606.345	1817.02	1817.02	0.84	0.00051	HCD (High Energy Collision Dissociation)	MS2	10.8144	128.5	-50	87	44.9708	23217	2020_10_137_Wijeratne_CETSA-UPR-480TechRep_CD_F1-7.raw	F68.7	203	180.6	183.7	115.2	109.6	65.8	56.3	47.8	197.4	196	208.6	172.2	118.3	82.8	49.8	69.3		3.43	1	1.439e-05	2.745e-05
		FALSE	High	Sequest HT (A2)	Unambiguous	[K].aAGARPLTSPESLSR.[D]	N-Term(TMTpro)	1	P46379	P46379	0	3	0.5858	0	1	1	606.344	1817.02	1817.02	-1.04	-0.00063	HCD (High Energy Collision Dissociation)	MS2	0	55.7	-50	87	45.0148	23135	2020_10_137_Wijeratne_CETSA-UPR-480TechRep_CD_F1-6.raw	F68.6	79.3	79.1	89.3	51.6	51.6	29.6	24.1	23.4	88.7	80.1	89.6	70.8	45	37.2	19.2	32.9		2.68	1	1.806e-05	4.252e-05
		FALSE	High	Sequest HT (A2)	Unambiguous	[K].aAGARPLTSPESLSR.[D]	N-Term(TMTpro)	1	P46379	P46379	0	3	0.4934	0	1	1	606.345	1817.02	1817.02	0	0	HCD (High Energy Collision Dissociation)	MS2	33.9775	193.4		48.837	28.609	9595	010_2019_08_019_R_Wijeratne_021420_EF_F6.raw	F70.6	395.4	270.1	295.7	171.4	169.2	97.6	88.1	60.4	303.4	267.2	343.5	236.2	139.4	110.3	73.6	72.6		3.04	1	6.383e-05	0.0001459
		FALSE	High	Sequest HT (A2)	Unambiguous	[K].aAGARPLTSPESLSR.[D]	N-Term(TMTpro)	1	P46379	P46379	0	3	0.516	0	1	1	606.345	1817.02	1817.02	0.62	0.00037	HCD (High Energy Collision Dissociation)	MS2	50.2552	222.1		85.606	30.5403	10129	010_2019_08_019_R_Wijeratne_021420_AB_F6.raw	F64.6	436.4	296.2	331.2	204.2	136	141.9	104	88.9	419.8	243.7	371.3	238.7	198.3	162.7	111.8	68.6		2.81	1	6.383e-05	0.0001408
		FALSE	High	Sequest HT (A2)	Unambiguous	[K].aAGARPLTSPESLSR.[D]	N-Term(TMTpro)	1	P46379	P46379	0	3	0.5759	0	1	1	606.345	1817.02	1817.02	0.13	8e-05	HCD (High Energy Collision Dissociation)	MS2	45.8438	194.2		53.221	29.9376	9492	010_2019_08_019_R_Wijeratne_021420_AB_F7.raw	F64.7	396.2	356.9	329.9	131.1	82.9	83.2	56.7	54.3	448.3	365.6	336.5	155.5	122.2	87.6	59.4	41.6		2.57	1	6.654e-05	0.0001794
		FALSE	High	Sequest HT (A2)	Unambiguous	[K].aAGARPLTSPESLSR.[D]	N-Term(TMTpro)	1	P46379	P46379	0	3	0.5282	0	1	1	606.346	1817.02	1817.02	1.46	0.00088	HCD (High Energy Collision Dissociation)	MS2	0	115.7	-50	87	44.5079	22873	2020_10_137_Wijeratne_CETSA-UPR-480TechRep_EF_F1-6.raw	F66.6	157	156.3	176.9	131.8	129.4	78.5	58.2	51.7	179.1	173.4	156.7	135.3	94.7	69.6	52.3	50.4		2.84	1	8.875e-05	0.0003749
		FALSE	High	Sequest HT (A2)	Unambiguous	[K].aAGARPLTSPESLSR.[D]	N-Term(TMTpro)	1	P46379	P46379	0	3	0.489	0	1	1	606.345	1817.02	1817.02	0.87	0.00053	HCD (High Energy Collision Dissociation)	MS2	78.7442	111.6	-50	87	45.7855	23461	2020_10_137_Wijeratne_CETSA-UPR-480TechRep_AB_F1-5.raw	F67.5	157.1	141.9	141.4	108.8	61.6	83.4	66.1	63.1	196	140.2	176.8	138.8	110.4	82	61.4	57		1.82	1	0.0001419	0.0008555
		FALSE	High	Sequest HT (A2)	Unambiguous	[K].aAGARPLTSPESLSR.[D]	N-Term(TMTpro)	1	P46379	P46379	0	3	0.2303	0	1	1	606.345	1817.02	1817.02	-0.33	-0.0002	HCD (High Energy Collision Dissociation)	MS2	5.97622	86.1	-50	87	46.3867	23557	2020_10_137_Wijeratne_CETSA-UPR-480TechRep_AB_F1-6.raw	F67.6	123.7	113.2	120.9	87.1	52.7	54.7	44.3	47.4	151.7	134.4	136.9	97.8	65.7	58.5	43.2	45.2		1.65	1	0.0001984	0.001385
		FALSE	High	Sequest HT (A2)	Unambiguous	[K].aAGARPLTSPESLSR.[D]	N-Term(TMTpro)	1	P46379	P46379	0	3	0.4519	0	1	1	606.343	1817.01	1817.02	-3.82	-0.00231	HCD (High Energy Collision Dissociation)	MS2	0	96.3	-50	87	44.8954	22786	2020_10_137_Wijeratne_CETSA-UPR-480TechRep_GH_F1-7.raw	F69.9	123.8	131.3	139.3	91	68	65.7	94.3	62.6	145.5	138.1	127.8	106.9	78.2	50.2	58.6	59		2.39	1	0.0002526	0.001844
	FALSE	High	[R].LQEDPNYSPQR.[F]	1xTMTpro [N-Term]	0.000146881	0.000116715	1	1	31	P46379	P46379 [1110-1120]		0	1650.84	273.6	316.2	236	278.2	259.8	291.2	178.4	227.5	115.7	212.4	145.8	161.7	82.1	112	91.7	70.4	124.2	135.7	211.4	229.1	304.4	373.1	123.4	130.4	205.4	225.2	348.1	373	134.3	131.2	240.1	239.9	400.3	348.2	94	113.4	157.3	185.8	245.9	254.8	94.3	77.2	157.2	127.7	177.8	206.6	58.4	56.2	106	99.3	134.4	95.6	46.4	40.1	69.3	66.7	147.5	107.9	34.8	41.5	66.8	73	91.9	99.2	2.87	4.25	2.58	1.88	13.87	4.9	4.48	7.02	9.09	1.33	4.26	0.7	6.19	2.78	6.93	0.7	70.71	67.69	29.81	34.9	7.77	2.71	70.76	63.06	40.48	38.42	7.46	5.93	78.55	67.3	35.43	27.32	4.73	5.48	78.8	58.39	45.3	14.2	10.21	9.3	77.97	67.73	51.72	30.71	5.96	12.01	88.26	73.24	51.98	27.78	20.35	4.81	74.66	84.68	45.66	45.54	10	8.05	94.03	73.26	54.95	27.37	4.54	9.17		High	High	High	High	High	High	High	High	High	High	High	High	High	High	High	High	High	High	High	High	High	High	High	High	High	High	High	High	High	High	High	High	High	High	High	High	High	High	High	High	High	High	High	High	High	High	High	High	High	High	High	High	High	High	High	High	High	High	High	High	High	High	High	High	High	High	High	High	High	High	High	High	High	High	High	High	High	High	High	High	High	High	High	High	High	High	High	High	High	High	High	High	High	High	High	High	High	High	High	High	High	High	High	High	High	High	High	High	High	High	High	High	High	High	High	High	High	High	High	High	High	High	High	High	High	High	High	High	High	2.319e-05	4.566e-05	3.88
		Checked	Confidence	Identifying Node	PSM Ambiguity	Annotated Sequence	Modifications	# Proteins	Master Protein Accessions	Protein Accessions	# Missed Cleavages	Charge	DeltaScore	DeltaCn	Rank	Search Engine Rank	m/z [Da]	MH+ [Da]	Theo. MH+ [Da]	DeltaM [ppm]	Deltam/z [Da]	Activation Type	MS Order	Isolation Interference [%]	Average Reporter S/N	Comp. Voltage [V]	Ion Inject Time [ms]	RT [min]	First Scan	Spectrum File	File ID	Abundance: 126	Abundance: 127N	Abundance: 127C	Abundance: 128N	Abundance: 128C	Abundance: 129N	Abundance: 129C	Abundance: 130N	Abundance: 130C	Abundance: 131N	Abundance: 131C	Abundance: 132N	Abundance: 132C	Abundance: 133N	Abundance: 133C	Abundance: 134N	Quan Info	XCorr	# Protein Groups	Percolator q-Value	Percolator PEP
		FALSE	High	Sequest HT (A2)	Unambiguous	[R].lQEDPNYSPQR.[F]	N-Term(TMTpro)	1	P46379	P46379	0	3	0.7191	0	1	1	550.952	1650.84	1650.84	-0.35	-0.00019	HCD (High Energy Collision Dissociation)	MS2	0	86.5	-50	119	48.9544	25619	2020_10_137_Wijeratne_CETSA-UPR-480TechRep_EF_F1-3.raw	F66.3	121.8	124.5	138.8	94.8	87.1	56.5	46.9	46.2	135.5	134.2	118.7	86.3	63.1	47.8	38.5	43.3		3.88	1	2.319e-05	4.566e-05
		FALSE	High	Sequest HT (A2)	Unambiguous	[R].lQEDPNYSPQR.[F]	N-Term(TMTpro)	1	P46379	P46379	0	2	0.712	0	1	1	825.922	1650.84	1650.84	-2.68	-0.00221	HCD (High Energy Collision Dissociation)	MS2	0	51.2	-50	87	50.7178	26246	2020_10_137_Wijeratne_CETSA-UPR-480TechRep_CD_F1-2.raw	F68.2	71.7	71.2	71.8	50.1	50.7	28.1	25.8	15.6	80.6	80.7	78.2	73.1	45.8	31.7	20.1	23.4		3.16	1	6.383e-05	0.000148
		FALSE	High	Sequest HT (A2)	Unambiguous	[R].lQEDPNYSPQR.[F]	N-Term(TMTpro)	1	P46379	P46379	0	2	0.6875	0	1	1	825.923	1650.84	1650.84	-1.15	-0.00095	HCD (High Energy Collision Dissociation)	MS2	0	65.4		86	37.8988	13114	010_2019_08_019_R_Wijeratne_021420_GH_F2.raw	F71.2	86.2	99.6	103.4	71	51.6	40	48.8	28.9	107.5	101.7	94.6	68.3	54.9	22.2	35.4	32.7		3.36	1	6.383e-05	0.000132
		FALSE	High	Sequest HT (A2)	Unambiguous	[R].lQEDPNYSPQR.[F]	N-Term(TMTpro)	1	P46379	P46379	0	2	0.696	0	1	1	825.927	1650.85	1650.84	3.12	0.00258	HCD (High Energy Collision Dissociation)	MS2	0	50.8		86	37.4466	13136	010_2019_08_019_R_Wijeratne_021420_GH_F3.raw	F71.3	66.3	76.7	89.8	58.6	45.3	31.7	27.5	16.4	80.5	82	82.8	60.8	46.5	17.5	17.3	13.5		3.29	1	6.555e-05	0.0001646
		FALSE	High	Sequest HT (A2)	Unambiguous	[R].lQEDPNYSPQR.[F]	N-Term(TMTpro)	1	P46379	P46379	0	2	0.767	0	1	1	825.924	1650.84	1650.84	-0.19	-0.00016	HCD (High Energy Collision Dissociation)	MS2	20.1547	75.3		86	38.672	13369	010_2019_08_019_R_Wijeratne_021420_GH_F1.raw	F71.1	94.2	112.5	126.4	73.2	46.5	48.4	55.7	35.6	113.9	123.5	102.7	81.8	69.6	37.9	41.4	40.9		3.52	1	6.555e-05	0.0001663
		FALSE	High	Sequest HT (A2)	Unambiguous	[R].lQEDPNYSPQR.[F]	N-Term(TMTpro)	1	P46379	P46379	0	2	0.682	0	1	1	825.924	1650.84	1650.84	-0.05	-4e-05	HCD (High Energy Collision Dissociation)	MS2	0	55.6		86	36.5437	12872	010_2019_08_019_R_Wijeratne_021420_CD_F2.raw	F65.2	76.7	78	84.1	58.9	57.3	48	33	25.9	79.5	71.4	75.4	60.8	44	34.8	31.8	29.6		3.05	1	6.825e-05	0.0002078
		FALSE	High	Sequest HT (A2)	Unambiguous	[R].lQEDPNYSPQR.[F]	N-Term(TMTpro)	1	P46379	P46379	0	2	0.7339	0	1	1	825.924	1650.84	1650.84	0	0	HCD (High Energy Collision Dissociation)	MS2	0	70.5	-50	87	52.0452	27062	2020_10_137_Wijeratne_CETSA-UPR-480TechRep_AB_F1-3.raw	F67.3	105.4	94.4	85.1	63.8	39.7	60.2	24.4	24.2	117.3	108.2	102.4	82.7	86.4	63.8	38.7	31.1		3.42	1	7.41e-05	0.0002433
		FALSE	High	Sequest HT (A2)	Unambiguous	[R].lQEDPNYSPQR.[F]	N-Term(TMTpro)	1	P46379	P46379	0	3	0.7492	0	1	1	550.951	1650.84	1650.84	-1.07	-0.00059	HCD (High Energy Collision Dissociation)	MS2	75.853	23.7	-50	87	51.0596	25973	2020_10_137_Wijeratne_CETSA-UPR-480TechRep_CD_F1-1.raw	F68.1	31.2	31.6	31.5	22	20	13.2	11.3	11	35.3	37.2	36.9	33.2	21.8	19.6	11	12.8		3.23	1	8.052e-05	0.0002773
		FALSE	High	Sequest HT (A2)	Unambiguous	[R].lQEDPNYSPQR.[F]	N-Term(TMTpro)	1	P46379	P46379	0	2	0.6816	0	1	1	825.924	1650.84	1650.84	0.19	0.00016	HCD (High Energy Collision Dissociation)	MS2	34.3321	48.7	-50	87	49.2487	25648	2020_10_137_Wijeratne_CETSA-UPR-480TechRep_GH_F1-2.raw	F69.2	64.6	71.5	87.8	50	37.5	31.6	28.9	20.3	76	74.5	69.6	50.3	42.4	28.3	24.8	21.7		2.45	1	8.052e-05	0.0003212
		FALSE	High	Sequest HT (A2)	Unambiguous	[R].lQEDPNYSPQR.[F]	N-Term(TMTpro)	1	P46379	P46379	0	2	0.7378	0	1	1	825.925	1650.84	1650.84	1.13	0.00093	HCD (High Energy Collision Dissociation)	MS2	0	52.4		86	37.3956	13115	010_2019_08_019_R_Wijeratne_021420_GH_F3.raw	F71.3	74.9	78.2	94.3	61.5	42.1	35.3	26.3	14	78.4	81.8	81.9	61.3	53.9	14.8	20.1	18.8		3.28	1	8.052e-05	0.0003038
		FALSE	High	Sequest HT (A2)	Unambiguous	[R].lQEDPNYSPQR.[F]	N-Term(TMTpro)	1	P46379	P46379	0	3	0.7409	0	1	1	550.951	1650.84	1650.84	-0.92	-0.00051	HCD (High Energy Collision Dissociation)	MS2	0	53	-50	87	49.4595	26029	2020_10_137_Wijeratne_CETSA-UPR-480TechRep_GH_F1-3.raw	F69.3	70.6	87	92.2	55.1	37.2	29.1	35.9	23.4	78.6	94.6	86.9	53.6	41.3	19.2	20.6	22.8		3.28	1	9.409e-05	0.0004183
		FALSE	High	Sequest HT (A2)	Unambiguous	[R].lQEDPNYSPQR.[F]	N-Term(TMTpro)	1	P46379	P46379	0	2	0.6907	0	1	1	825.924	1650.84	1650.84	-0.25	-0.0002	HCD (High Energy Collision Dissociation)	MS2	33.4019	58.4	-50	87	49.3302	25957	2020_10_137_Wijeratne_CETSA-UPR-480TechRep_GH_F1-3.raw	F69.3	78	98.3	109.9	54.1	40.8	22.6	32.6	17.3	116.1	102.7	95.7	60.1	49.6	16.4	25	15.3		2.91	1	9.409e-05	0.000422
		FALSE	High	Sequest HT (A2)	Unambiguous	[R].lQEDPNYSPQR.[F]	N-Term(TMTpro)	1	P46379	P46379	0	3	0.7147	0	1	1	550.951	1650.84	1650.84	-1.31	-0.00072	HCD (High Energy Collision Dissociation)	MS2	73.1199	38.9	-50	87	50.1965	25762	2020_10_137_Wijeratne_CETSA-UPR-480TechRep_EF_F1-1.raw	F66.1	54.4	53	60.9	39.1	41	26.9	25	26.6	58.8	42.4	53	44.2	31.4	24	18.1	23		3.54	1	9.409e-05	0.000436
		FALSE	High	Sequest HT (A2)	Unambiguous	[R].lQEDPNYSPQR.[F]	N-Term(TMTpro)	1	P46379	P46379	0	2	0.6154	0	1	1	825.925	1650.84	1650.84	0.89	0.00074	HCD (High Energy Collision Dissociation)	MS2	0	70.5		86	36.659	13149	010_2019_08_019_R_Wijeratne_021420_AB_F3.raw	F64.3	98.2	90.5	106.6	67.9	45	43.1	24.9	28.2	123.8	113.6	109.2	103.1	71.6	47.8	35.6	19.3		2.86	1	9.807e-05	0.0004624
		FALSE	High	Sequest HT (A2)	Unambiguous	[R].lQEDPNYSPQR.[F]	N-Term(TMTpro)	1	P46379	P46379	0	2	0.7303	0	1	1	825.924	1650.84	1650.84	-0.08	-7e-05	HCD (High Energy Collision Dissociation)	MS2	0	73	-50	87	53.0122	27162	2020_10_137_Wijeratne_CETSA-UPR-480TechRep_AB_F1-2.raw	F67.2	102.6	87.5	97.5	71	40.7	58.7	35.9	32.5	121.3	104.7	113	89	82.6	64.1	43.1	24.3		3.3	1	0.0001003	0.0004768
		FALSE	High	Sequest HT (A2)	Unambiguous	[R].lQEDPNYSPQR.[F]	N-Term(TMTpro)	1	P46379	P46379	0	2	0.6969	0	1	1	825.925	1650.84	1650.84	1.03	0.00085	HCD (High Energy Collision Dissociation)	MS2	0	61.5		86	36.3418	12985	010_2019_08_019_R_Wijeratne_021420_CD_F3.raw	F65.3	86.6	80.5	97.6	74	69.6	44.5	25.7	27.3	88.9	81.2	96.9	71.6	51.1	36.6	29.4	22.4		2.87	1	0.0001102	0.000559
		FALSE	High	Sequest HT (A2)	Unambiguous	[R].lQEDPNYSPQR.[F]	N-Term(TMTpro)	1	P46379	P46379	0	2	0.6928	0	1	1	825.923	1650.84	1650.84	-0.62	-0.00051	HCD (High Energy Collision Dissociation)	MS2	0	41.2		86	38.8025	13284	010_2019_08_019_R_Wijeratne_021420_CD_F1.raw	F65.1	51.8	55.3	69.5	43.3	48.4	28.9	24.8	24.3	60.2	58	47.9	43.5	34.9	28.4	18.9	21.7		3.06	1	0.0001204	0.0006938
		FALSE	High	Sequest HT (A2)	Unambiguous	[R].lQEDPNYSPQR.[F]	N-Term(TMTpro)	1	P46379	P46379	0	2	0.7451	0	1	1	825.923	1650.84	1650.84	-1.67	-0.00138	HCD (High Energy Collision Dissociation)	MS2	0	60.4	-50	87	49.4438	25757	2020_10_137_Wijeratne_CETSA-UPR-480TechRep_GH_F1-2.raw	F69.2	74.9	73.4	97.2	69.5	55	33	40	28	95.3	85.9	82.8	74.6	56.4	35	31.5	33.2		3.57	1	0.000266	0.001895
		FALSE	High	Sequest HT (A2)	Unambiguous	[R].lQEDPNYSPQR.[F]	N-Term(TMTpro)	1	P46379	P46379	0	3	0.7431	0	1	1	550.952	1650.84	1650.84	0.61	0.00034	HCD (High Energy Collision Dissociation)	MS2	0	41.8	-50	87	53.809	27020	2020_10_137_Wijeratne_CETSA-UPR-480TechRep_AB_F1-1.raw	F67.1	60.1	49.8	52.9	38	28.1	31.4	18.3	30.6	68.2	61.6	65.9	44.8	41.4	34.6	28	15.4		3.62	1	0.0003142	0.002335
		FALSE	High	Sequest HT (A2)	Unambiguous	[R].lQEDPNYSPQR.[F]	N-Term(TMTpro)	1	P46379	P46379	0	2	0.7377	0	1	1	825.923	1650.84	1650.84	-1.12	-0.00092	HCD (High Energy Collision Dissociation)	MS2	0	73.9	-50	87	49.6851	25908	2020_10_137_Wijeratne_CETSA-UPR-480TechRep_EF_F1-2.raw	F66.2	92.5	102.1	115.6	80.2	92.8	61.8	31.3	33.1	100	104	111.3	75.4	68.3	47.5	35.6	31.2		3.24	1	0.0003202	0.002447
		FALSE	High	Sequest HT (A2)	Unambiguous	[R].lQEDPNYSPQR.[F]	N-Term(TMTpro)	1	P46379	P46379	0	2	0.7138	0	1	1	825.924	1650.84	1650.84	0.14	0.00011	HCD (High Energy Collision Dissociation)	MS2	16.4683	45.2		86	39.0859	12880	010_2019_08_019_R_Wijeratne_021420_AB_F1.raw	F64.1	63.3	52.4	65.1	40.8	29.4	38.7	24.2	23.6	72	58.3	67.8	48	48.7	41.7	30.3	19.2		2.76	1	0.0004321	0.003434
		FALSE	High	Sequest HT (A2)	Unambiguous	[R].lQEDPNYSPQR.[F]	N-Term(TMTpro)	1	P46379	P46379	0	3	0.5787	0	1	1	550.95	1650.84	1650.84	-2.8	-0.00154	HCD (High Energy Collision Dissociation)	MS2	64.435	48.1	-50	87	50.6823	25908	2020_10_137_Wijeratne_CETSA-UPR-480TechRep_GH_F1-8.raw	F69.10	87.1	80.8	94.9	43.5	24.8	23.5	27.2	13.2	89.8	73.3	85.9	47.7	31	14.1	18	14.3		1.97	1	0.0006606	0.004858
		FALSE	High	Sequest HT (A2)	Unambiguous	[R].lQEDPNYSPQR.[F]	N-Term(TMTpro)	1	P46379	P46379	0	2	0.6568	0	1	1	825.925	1650.84	1650.84	0.88	0.00073	HCD (High Energy Collision Dissociation)	MS2	0	68		86	34.8933	12493	010_2019_08_019_R_Wijeratne_021420_EF_F3.raw	F70.3	101.3	86.8	113.6	70	63.3	41	24.2	19.1	102.4	102.4	117.6	96.9	55.7	45.9	21	27.1		3.03	1	0.0006738	0.004913
		FALSE	High	Sequest HT (A2)	Unambiguous	[R].lQEDPNYSPQR.[F]	N-Term(TMTpro)	1	P46379	P46379	0	2	0.7218	0	1	1	825.924	1650.84	1650.84	-0.4	-0.00033	HCD (High Energy Collision Dissociation)	MS2	0	35		86	37.6431	13001	010_2019_08_019_R_Wijeratne_021420_AB_F2.raw	F64.2	49	46.1	52.1	33.8	23.2	24.5	15.2	17.1	52.4	51.4	55.6	39.8	41	27	18.3	14		2.48	1	0.0008384	0.006085
		FALSE	High	Sequest HT (A2)	Unambiguous	[R].lQEDPNYSPQR.[F]	N-Term(TMTpro)	1	P46379	P46379	0	2	0.5817	0	1	1	825.922	1650.84	1650.84	-2	-0.00165	HCD (High Energy Collision Dissociation)	MS2	0	27.9		86	38.8906	12799	010_2019_08_019_R_Wijeratne_021420_AB_F1.raw	F64.1	41.6	33.4	40.4	25.5	15.7	23.8	13	19	48.2	28.9	36.9	30	33	28.9	17.8	10.7		1.53	1	0.0008481	0.006126
		FALSE	High	Sequest HT (A2)	Unambiguous	[R].lQEDPNYSPQR.[F]	N-Term(TMTpro)	1	P46379	P46379	0	2	0.6837	0	1	1	825.923	1650.84	1650.84	-0.82	-0.00068	HCD (High Energy Collision Dissociation)	MS2	0	50.8		86	37.8329	13074	010_2019_08_019_R_Wijeratne_021420_EF_F1.raw	F70.1	69.4	66.2	72.3	42.9	43.8	31.1	25.4	25.2	75.7	68	79.7	71.1	46.7	35.5	26.8	32.9		3.32	1	0.0009578	0.006713
		FALSE	High	Sequest HT (A2)	Unambiguous	[R].lQEDPNYSPQR.[F]	N-Term(TMTpro)	1	P46379	P46379	0	2	0.5912	0	1	1	825.924	1650.84	1650.84	-0.19	-0.00015	HCD (High Energy Collision Dissociation)	MS2	75.2253	104.7	-50	87	49.9711	25998	2020_10_137_Wijeratne_CETSA-UPR-480TechRep_CD_F1-3.raw	F68.3	144.3	127	150.2	102	97.6	64.7	66.5	44.3	138.6	130	147	142.9	105.2	80	51.1	83.7		1.81	1	0.001009	0.007061
		FALSE	High	Sequest HT (A2)	Unambiguous	[R].lQEDPNYSPQR.[F]	N-Term(TMTpro)	1	P46379	P46379	0	3	0.4463	0	1	1	550.949	1650.83	1650.84	-4.15	-0.00229	HCD (High Energy Collision Dissociation)	MS2	79.0804	35.7	-50	87	49.5654	25412	2020_10_137_Wijeratne_CETSA-UPR-480TechRep_GH_F1-1.raw	F69.1	48.9	45.4	60.5	33.1	19.8	19.7	27.8	30.4	61.8	58.5	48.2	33.1	24	15.2	21.4	23.8		2.42	1	0.001583	0.01135
		FALSE	High	Sequest HT (A2)	Unambiguous	[R].lQEDPNYSPQR.[F]	N-Term(TMTpro)	1	P46379	P46379	0	2	0.6758	0	1	1	825.925	1650.84	1650.84	1.24	0.00102	HCD (High Energy Collision Dissociation)	MS2	0	17.9		86	38.4725	13327	010_2019_08_019_R_Wijeratne_021420_AB_F2.raw	F64.2	27.1	17.9	22.5	16.1	10.1	11.4	8.5	8.4	29.4	29.7	32	18.2	20.1	15.5	12.2	6.9		2.19	1	0.001623	0.01174
		FALSE	High	Sequest HT (A2)	Unambiguous	[R].lQEDPNYSPQR.[F]	N-Term(TMTpro)	1	P46379	P46379	0	3	0.5055	0	1	1	550.952	1650.84	1650.84	0.19	0.0001	HCD (High Energy Collision Dissociation)	MS2	66.7673	36.4	-50	87	50.3735	26224	2020_10_137_Wijeratne_CETSA-UPR-480TechRep_CD_F1-3.raw	F68.3	47.6	58.4	62.9	31.2	32.1	18	19.7	16.4	54.4	52.9	56.7	45.1	29.9	24.9	13.9	18.9		1.82	1	0.001824	0.01346
		FALSE	High	Sequest HT (A2)	Unambiguous	[R].lQEDPNYSPQR.[F]	N-Term(TMTpro)	1	P46379	P46379	0	2	0.6198	0	1	1	825.924	1650.84	1650.84	0.17	0.00014	HCD (High Energy Collision Dissociation)	MS2	20.8823	39.8	-50	87	49.1639	25737	2020_10_137_Wijeratne_CETSA-UPR-480TechRep_EF_F1-3.raw	F66.3	47.6	49.1	55.8	44.3	50.7	37.6	18.7	21.3	59.3	59.3	61.8	43.8	27.8	25.9	19.1	14.3		1.92	1	0.005414	0.0572
	FALSE	High	[K].KLQEYNVGGK.[V]	2xTMTpro [K1; K10]; 1xTMTpro [N-Term]	0.000249006	0.000120539	1	1	4	P46379	P46379 [71-80]		1	2048.23	298.5	290.4	238.8	253.1	261.2	277	138.4	153.5	98.6	142.7	103.1	116.7	91.6	75.5	94.6	59.6			137.8	147.7					136.8	147.5					149.1	132.5					111.9	94.3					91.9	72.1					64.1	64					50.6	43.8					53.4	53.8																																																																				Not Found	High	Not Found	High	Not Found	High	Not Found	High	Not Found	High	Not Found	High	Not Found	High	Not Found	High	Not Found	High	Not Found	High	Not Found	High	Not Found	High	Not Found	High	Not Found	High	Not Found	High	Not Found	High	Not Found	Not Found	Not Found	Not Found	High	Not Found	High	Not Found	Not Found	Not Found	Not Found	Not Found	Not Found	Not Found	Not Found	Not Found	High	Not Found	High	Not Found	Not Found	Not Found	Not Found	Not Found	Not Found	Not Found	Not Found	Not Found	High	Not Found	High	Not Found	Not Found	Not Found	Not Found	Not Found	Not Found	Not Found	Not Found	Not Found	High	Not Found	High	Not Found	Not Found	Not Found	Not Found	Not Found	Not Found	Not Found	Not Found	Not Found	High	Not Found	High	Not Found	Not Found	Not Found	Not Found	Not Found	Not Found	Not Found	Not Found	Not Found	High	Not Found	High	Not Found	Not Found	Not Found	Not Found	Not Found	Not Found	Not Found	Not Found	Not Found	High	Not Found	High	Not Found	Not Found	Not Found	Not Found	Not Found	Not Found	Not Found	Not Found	Not Found	High	Not Found	High	Not Found	Not Found	Not Found	Not Found	Not Found	High	4.276e-05	7.707e-05	3.53
		Checked	Confidence	Identifying Node	PSM Ambiguity	Annotated Sequence	Modifications	# Proteins	Master Protein Accessions	Protein Accessions	# Missed Cleavages	Charge	DeltaScore	DeltaCn	Rank	Search Engine Rank	m/z [Da]	MH+ [Da]	Theo. MH+ [Da]	DeltaM [ppm]	Deltam/z [Da]	Activation Type	MS Order	Isolation Interference [%]	Average Reporter S/N	Comp. Voltage [V]	Ion Inject Time [ms]	RT [min]	First Scan	Spectrum File	File ID	Abundance: 126	Abundance: 127N	Abundance: 127C	Abundance: 128N	Abundance: 128C	Abundance: 129N	Abundance: 129C	Abundance: 130N	Abundance: 130C	Abundance: 131N	Abundance: 131C	Abundance: 132N	Abundance: 132C	Abundance: 133N	Abundance: 133C	Abundance: 134N	Quan Info	XCorr	# Protein Groups	Percolator q-Value	Percolator PEP
		FALSE	High	Sequest HT (A2)	Unambiguous	[K].kLQEYNVGGk.[V]	N-Term(TMTpro); K1(TMTpro); K10(TMTpro)	1	P46379	P46379	1	3	0.5014	0	1	1	683.416	2048.23	2048.23	0.61	0.00042	HCD (High Energy Collision Dissociation)	MS2	76.458	186.2	-50	87	65.3993	34726	2020_10_137_Wijeratne_CETSA-UPR-480TechRep_EF_F1-7.raw	F66.7	278.4	288	317.3	202.9	174.1	155	102.9	94.5	275.4	267.2	229.8	166.3	150.6	111.9	81.7	83		3.53	1	4.276e-05	7.707e-05
		FALSE	High	Sequest HT (A2)	Unambiguous	[K].kLQEYNVGGk.[V]	N-Term(TMTpro); K1(TMTpro); K10(TMTpro)	1	P46379	P46379	1	3	0.366	0	1	1	683.415	2048.23	2048.23	-0.7	-0.00048	HCD (High Energy Collision Dissociation)	MS2	15.2684	168.3	-50	87	68.5122	35965	2020_10_137_Wijeratne_CETSA-UPR-480TechRep_AB_F1-6.raw	F67.6	298.5	238.8	261.2	138.4	98.6	103.1	91.6	94.6	290.4	253.1	277	153.5	142.7	116.7	75.5	59.6		2.35	1	5.169e-05	9.903e-05
		FALSE	High	Sequest HT (A2)	Unambiguous	[K].kLQEYNVGGk.[V]	N-Term(TMTpro); K1(TMTpro); K10(TMTpro)	1	P46379	P46379	1	4	0.3402	0	1	1	512.812	2048.23	2048.23	-2.85	-0.00146	HCD (High Energy Collision Dissociation)	MS2	70.8651	99.9	-50	87	65.3454	34696	2020_10_137_Wijeratne_CETSA-UPR-480TechRep_EF_F1-7.raw	F66.7	138.8	140.4	157.7	101.9	85.9	74.1	66.1	57.9	157.1	145.9	146.5	96.5	69.8	49.1	50.7	59.9		2.41	1	0.001588	0.01139
		FALSE	High	Sequest HT (A2)	Unambiguous	[K].kLQEYNVGGk.[V]	N-Term(TMTpro); K1(TMTpro); K10(TMTpro)	1	P46379	P46379	1	4	0.51	0	1	1	512.815	2048.24	2048.23	3.7	0.00189	HCD (High Energy Collision Dissociation)	MS2	35.2546	97	-50	87	66.1941	35038	2020_10_137_Wijeratne_CETSA-UPR-480TechRep_EF_F1-6.raw	F66.6	137.8	136.8	149.1	111.9	91.9	64.1	50.6	53.4	147.7	147.5	132.5	94.3	72.1	64	43.8	53.8		2.51	1	0.003462	0.03247
	FALSE	High	[K].TMQGEGPQLLLSEAVSR.[A]	1xTMTpro [N-Term]	0.000261045	0.000120539	1	1	2	P46379	P46379 [1053-1069]		0	2120.13																			144.5	169					155	152.3					174.6	180					84.2	127.8					76.7	85.3					51.2	57.6					36.3	46.8					39	50.9																																																																				Not Found	Not Found	Not Found	Not Found	Not Found	Not Found	Not Found	Not Found	Not Found	Not Found	Not Found	Not Found	Not Found	Not Found	Not Found	Not Found	Not Found	Not Found	Not Found	Not Found	Not Found	Not Found	Not Found	Not Found	Not Found	Not Found	Not Found	Not Found	Not Found	Not Found	Not Found	Not Found	Not Found	Not Found	Not Found	Not Found	Not Found	High	Not Found	High	Not Found	Not Found	Not Found	Not Found	Not Found	Not Found	Not Found	Not Found	Not Found	High	Not Found	High	Not Found	Not Found	Not Found	Not Found	Not Found	Not Found	Not Found	Not Found	Not Found	High	Not Found	High	Not Found	Not Found	Not Found	Not Found	Not Found	Not Found	Not Found	Not Found	Not Found	High	Not Found	High	Not Found	Not Found	Not Found	Not Found	Not Found	Not Found	Not Found	Not Found	Not Found	High	Not Found	High	Not Found	Not Found	Not Found	Not Found	Not Found	Not Found	Not Found	Not Found	Not Found	High	Not Found	High	Not Found	Not Found	Not Found	Not Found	Not Found	Not Found	Not Found	Not Found	Not Found	High	Not Found	High	Not Found	Not Found	Not Found	Not Found	Not Found	Not Found	Not Found	Not Found	Not Found	High	Not Found	High	Not Found	Not Found	Not Found	Not Found	High	4.276e-05	8.024e-05	4.16
		Checked	Confidence	Identifying Node	PSM Ambiguity	Annotated Sequence	Modifications	# Proteins	Master Protein Accessions	Protein Accessions	# Missed Cleavages	Charge	DeltaScore	DeltaCn	Rank	Search Engine Rank	m/z [Da]	MH+ [Da]	Theo. MH+ [Da]	DeltaM [ppm]	Deltam/z [Da]	Activation Type	MS Order	Isolation Interference [%]	Average Reporter S/N	Comp. Voltage [V]	Ion Inject Time [ms]	RT [min]	First Scan	Spectrum File	File ID	Abundance: 126	Abundance: 127N	Abundance: 127C	Abundance: 128N	Abundance: 128C	Abundance: 129N	Abundance: 129C	Abundance: 130N	Abundance: 130C	Abundance: 131N	Abundance: 131C	Abundance: 132N	Abundance: 132C	Abundance: 133N	Abundance: 133C	Abundance: 134N	Quan Info	XCorr	# Protein Groups	Percolator q-Value	Percolator PEP
		FALSE	High	Sequest HT (A2)	Unambiguous	[K].tMQGEGPQLLLSEAVSR.[A]	N-Term(TMTpro)	1	P46379	P46379	0	3	0.6827	0	1	1	707.38	2120.13	2120.13	-3.45	-0.00244	HCD (High Energy Collision Dissociation)	MS2	37.8126	59.3		25.478	115.891	45534	010_2019_08_019_R_Wijeratne_021420_EF_F5.raw	F70.5	84.6	87	99.6	46.3	44.4	31.4	21.7	24.6	99.5	89	98.5	71.3	47.1	38.8	30.8	34.7		4.16	1	4.276e-05	8.024e-05
		FALSE	High	Sequest HT (A2)	Unambiguous	[K].tMQGEGPQLLLSEAVSR.[A]	N-Term(TMTpro)	1	P46379	P46379	0	2	0.7756	0	1	1	1060.57	2120.14	2120.13	2.92	0.0031	HCD (High Energy Collision Dissociation)	MS2	0	42.6		86	114.99	46049	010_2019_08_019_R_Wijeratne_021420_EF_F4.raw	F70.4	59.9	68	75	37.9	32.3	19.8	14.6	14.4	69.5	63.3	81.5	56.5	38.2	18.8	16	16.2		3.61	1	5.169e-05	9.722e-05
	FALSE	High	[R].LINLVGESLR.[L]	1xTMTpro [N-Term]	0.000449465	0.000129361	1	1	15	P46379	P46379 [322-331]		0	1417.87	132.4	142.2	134.9	146.9	120.9	123.1	78.5	88.2	48.6	66	50.2	57.9	40.1	41.7	40.3	39.3	103.2	117.9	176.4	196.3	148.8	173.1	115.1	115.6	189.6	188.3	216.2	175.7	107.4	96.2	204.8	180.6	169.9	160.7	64.8	71.5	107.2	125.5	89.1	77.2	52.1	45.8	92.7	79.9	43.7	54.3	37.4	33.7	61.5	52.8	35.8	17.2	24.7	22.8	47.6	38.1	36.7	34.9	33	31.4	47	47.6	29.4	28.3	136.88	135.38	136.03	136.43	136.91	136.49	136.54	136.62	137.59	137.52	136.47	136.39	135.22	135.49	136.07	136.17	115.33	114.04	34.36	32.87			114.42	115.51	36.1	38.98			118.63	118.89	38.57	18.02			117.06	106.39	52.61	23.17			122.86	115.06	58.17	37.93			119.31	112.81	62.61	41.5			123.66	117.65	52.29	49.58			113.65	110.46	72.01	51.75				High	High	High	High	High	High	High	High	High	High	High	High	High	High	High	High	High	High	High	High	High	High	High	High	High	High	High	High	High	High	High	High	High	High	High	High	High	High	High	High	High	High	High	High	High	High	High	High	High	High	High	High	High	High	High	High	High	High	High	High	High	High	High	High	High	High	High	High	High	High	High	High	High	High	High	High	High	High	High	High	High	High	High	High	High	High	High	High	High	High	High	High	High	High	High	High	High	High	High	High	High	High	High	High	High	High	High	High	High	High	High	High	High	High	High	High	High	High	High	High	High	High	High	High	High	High	High	High	High	6.383e-05	0.0001257	2.96
		Checked	Confidence	Identifying Node	PSM Ambiguity	Annotated Sequence	Modifications	# Proteins	Master Protein Accessions	Protein Accessions	# Missed Cleavages	Charge	DeltaScore	DeltaCn	Rank	Search Engine Rank	m/z [Da]	MH+ [Da]	Theo. MH+ [Da]	DeltaM [ppm]	Deltam/z [Da]	Activation Type	MS Order	Isolation Interference [%]	Average Reporter S/N	Comp. Voltage [V]	Ion Inject Time [ms]	RT [min]	First Scan	Spectrum File	File ID	Abundance: 126	Abundance: 127N	Abundance: 127C	Abundance: 128N	Abundance: 128C	Abundance: 129N	Abundance: 129C	Abundance: 130N	Abundance: 130C	Abundance: 131N	Abundance: 131C	Abundance: 132N	Abundance: 132C	Abundance: 133N	Abundance: 133C	Abundance: 134N	Quan Info	XCorr	# Protein Groups	Percolator q-Value	Percolator PEP
		FALSE	High	Sequest HT (A2)	Unambiguous	[R].lINLVGESLR.[L]	N-Term(TMTpro)	1	P46379	P46379	0	2	0.4628	0	1	1	709.437	1417.87	1417.87	-1.93	-0.00137	HCD (High Energy Collision Dissociation)	MS2	0	124.4		8.391	118.947	45252	010_2019_08_019_R_Wijeratne_021420_CD_F8.raw	F65.8	171.6	179.7	193.9	129.6	126.1	83.5	62.8	67.6	202.6	199.2	180.1	115.3	95.7	68.7	51.7	62.6		2.96	1	6.383e-05	0.0001257
		FALSE	High	Sequest HT (A2)	Unambiguous	[R].lINLVGESLR.[L]	N-Term(TMTpro)	1	P46379	P46379	0	2	0.4593	0	1	1	709.442	1417.88	1417.87	4.69	0.00332	HCD (High Energy Collision Dissociation)	MS2	25.9367	616.8		86	120.053	45401	010_2019_08_019_R_Wijeratne_021420_AB_F8.raw	F64.8	1014.9	938.3	930.7	577.5	406.8	366.9	260.5	284.5	937.4	1073.6	900.7	651.9	545.6	420.4	279.3	279.1		3.07	1	6.654e-05	0.0001937
		FALSE	High	Sequest HT (A2)	Unambiguous	[R].lINLVGESLR.[L]	N-Term(TMTpro)	1	P46379	P46379	0	2	0.375	0	1	1	709.441	1417.88	1417.87	3.73	0.00264	HCD (High Energy Collision Dissociation)	MS2	0	133.3	-50	87	135.39	73900	2020_10_137_Wijeratne_CETSA-UPR-480TechRep_EF_F1-7.raw	F66.7	202.6	217.8	238.3	137.7	125	85.5	58.9	69.6	219.9	221.2	178.5	124	90.6	59.4	44.4	59.9		2.56	1	6.825e-05	0.0002109
		FALSE	High	Sequest HT (A2)	Unambiguous	[R].lINLVGESLR.[L]	N-Term(TMTpro)	1	P46379	P46379	0	2	0.4508	0	1	1	709.438	1417.87	1417.87	-1.12	-0.00079	HCD (High Energy Collision Dissociation)	MS2	21.8347	86.8		8.007	118.758	44589	010_2019_08_019_R_Wijeratne_021420_EF_F7.raw	F70.7	137.7	146	154.8	72.5	59.9	38.2	32.3	26.8	154.9	141.9	158.9	106.4	60.7	39	26.4	32.4		2.95	1	7.64e-05	0.0002581
		FALSE	High	Sequest HT (A2)	Unambiguous	[R].lINLVGESLR.[L]	N-Term(TMTpro)	1	P46379	P46379	0	3	0.6232	0	1	1	473.293	1417.87	1417.87	-3.22	-0.00152	HCD (High Energy Collision Dissociation)	MS2	11.1102	19.8	-50	87	135.941	74999	2020_10_137_Wijeratne_CETSA-UPR-480TechRep_EF_F1-8.raw	F66.8	23.5	28.3	32.6	20.7	18.6	13.4	11.3	12.8	28.8	28.7	26.8	24.1	14.6	12	10.5	9.9		2.84	1	0.0002884	0.002108
		FALSE	High	Sequest HT (A2)	Unambiguous	[R].lINLVGESLR.[L]	N-Term(TMTpro)	1	P46379	P46379	0	3	0.5823	0	1	1	473.294	1417.87	1417.87	-2.13	-0.00101	HCD (High Energy Collision Dissociation)	MS2	11.8242	9.3	-50	87	137.169	74360	2020_10_137_Wijeratne_CETSA-UPR-480TechRep_GH_F1-7.raw	F69.9	15.7	14.7	13.2	10.1	5.6	5.3	5.7	4.3	16.9	12.7	17.1	9.5	6.5	2.9	3.1	5.8		2.37	1	0.0004868	0.003781
		FALSE	High	Sequest HT (A2)	Unambiguous	[R].lINLVGESLR.[L]	N-Term(TMTpro)	1	P46379	P46379	0	3	0.5357	0	1	1	473.294	1417.87	1417.87	-2.63	-0.00124	HCD (High Energy Collision Dissociation)	MS2	0	21.1	-50	87	135.692	75175	2020_10_137_Wijeratne_CETSA-UPR-480TechRep_CD_F1-8.raw	F68.8	32.9	37.4	31.8	19.9	13.8	10.9	6.4	10.9	38.6	36.7	28.3	26.9	14.7	11.3	6.9	11		2.52	1	0.0005328	0.004112
		FALSE	High	Sequest HT (A2)	Unambiguous	[R].lINLVGESLR.[L]	N-Term(TMTpro)	1	P46379	P46379	0	3	0.5649	0	1	1	473.295	1417.87	1417.87	1.03	0.00049	HCD (High Energy Collision Dissociation)	MS2	32.7402	25.4		86	118.442	44729	010_2019_08_019_R_Wijeratne_021420_GH_F8.raw	F71.8	31.7	70.9	34.7	33.1	11.6	12.8	13.4	8.7	43.1	37.8	40.1	17.3	16.2	6.8	17.2	11		3.08	1	0.0006988	0.005162
		FALSE	High	Sequest HT (A2)	Unambiguous	[R].lINLVGESLR.[L]	N-Term(TMTpro)	1	P46379	P46379	0	3	0.5304	0	1	1	473.293	1417.87	1417.87	-2.8	-0.00132	HCD (High Energy Collision Dissociation)	MS2	30.2044	11.3	-50	87	138.401	75099	2020_10_137_Wijeratne_CETSA-UPR-480TechRep_AB_F1-7.raw	F67.7	16.9	18.8	15.4	10.4	5.7	6.7	6	5.6	21	19.7	16.4	11.6	7.8	7.8	6.1	5.4		2.47	1	0.000944	0.006632
		FALSE	High	Sequest HT (A2)	Unambiguous	[R].lINLVGESLR.[L]	N-Term(TMTpro)	1	P46379	P46379	0	3	0.4337	0	1	1	473.297	1417.88	1417.87	3.81	0.0018	HCD (High Energy Collision Dissociation)	MS2	28.7147	25.1		86	118.616	45236	010_2019_08_019_R_Wijeratne_021420_CD_F7.raw	F65.7	31.2	49.4	43.7	26.4	24.9	17	15.9	15.6	31.6	39.1	31.3	27.9	14.9	12.2	11	10.3		2.49	1	0.001015	0.007089
		FALSE	High	Sequest HT (A2)	Unambiguous	[R].lINLVGESLR.[L]	N-Term(TMTpro)	1	P46379	P46379	0	3	0.3165	0	1	1	473.297	1417.88	1417.87	5.24	0.00247	HCD (High Energy Collision Dissociation)	MS2	35.4155	15		86	121.336	45765	010_2019_08_019_R_Wijeratne_021420_AB_F7.raw	F64.7	21.6	29.3	19.2	14.5	8	9.1	7	5.9	25.4	22.4	23.2	19.3	12.7	9.9	5.7	6.2		2.37	1	0.001084	0.00753
		FALSE	High	Sequest HT (A2)	Unambiguous	[R].lINLVGESLR.[L]	N-Term(TMTpro)	1	P46379	P46379	0	3	0.1548	0	1	1	473.295	1417.87	1417.87	-0.1	-5e-05	HCD (High Energy Collision Dissociation)	MS2	34.4245	12.1		86	120.01	44979	010_2019_08_019_R_Wijeratne_021420_GH_F7.raw	F71.7	22.8	28	24	10.9	4.9	5.9	4.4	5.2	18	20.5	19.2	11	8.3		3.5	6.6		2.39	1	0.0011	0.007625
		FALSE	High	Sequest HT (A2)	Unambiguous	[R].lINLVGESLR.[L]	N-Term(TMTpro)	1	P46379	P46379	0	3	0.3802	0	1	1	473.295	1417.87	1417.87	0.39	0.00018	HCD (High Energy Collision Dissociation)	MS2	0	55.7		86	117.404	44291	010_2019_08_019_R_Wijeratne_021420_GH_F8.raw	F71.8	94.3	117.3	111.2	45.1	27.2	17.1	18.9	15.5	112	117.4	101.4	48.9	29.8	10.4	14.2	10.7		1.92	1	0.001466	0.01035
		FALSE	High	Sequest HT (A2)	Unambiguous	[R].lINLVGESLR.[L]	N-Term(TMTpro)	1	P46379	P46379	0	3	0.4	0	1	1	473.293	1417.87	1417.87	-2.82	-0.00133	HCD (High Energy Collision Dissociation)	MS2	67.4059	49.6		31.019	119.045	44970	010_2019_08_019_R_Wijeratne_021420_AB_F8.raw	F64.8	105.9	87.9	87.7	37	21.3	17.5	12.1	9.4	105.4	104.7	94.1	43.5	28.3	17	12.6	8.9		2.05	1	0.001511	0.01077
		FALSE	High	Sequest HT (A2)	Unambiguous	[R].lINLVGESLR.[L]	N-Term(TMTpro)	1	P46379	P46379	0	3	0.3587	0	1	1	473.297	1417.88	1417.87	4.86	0.0023	HCD (High Energy Collision Dissociation)	MS2	0	64.3		86	117.92	44810	010_2019_08_019_R_Wijeratne_021420_CD_F8.raw	F65.8	120.9	125.2	125.3	55.1	45.5	28	16.8	16.9	125.9	125.6	115.5	47.1	32.4	19.5	12.5	16.6		2.23	1	0.002593	0.02099
	FALSE	High	[K].LQEYNVGGK.[V]	1xTMTpro [K9]; 1xTMTpro [N-Term]	0.0003422	0.000129361	1	1	22	P46379	P46379 [72-80]		0	1615.93	746.3	930.2	636.9	853.1	684.8	819	422.1	540.6	281.2	441.6	341.5	335.1	214.4	224.3	194.5	186.5	538.2	577	402.9	440.7	318.5	404.1	545.1	554.2	396.6	387.2	361	409.2	591	557.6	450.5	418.4	384.5	349.1	311.7	403.3	252.6	318.3	220.7	229.7	319.1	262.3	248.9	216	150.5	174.9	202.4	189.4	156.7	134.8	129.7	97.9	164.3	128.3	114.8	93	130.4	106.1	146.5	162.6	90.1	104.2	101	98.2	26.43	31.65	27.15	30.38	25.44	31.05	21.9	24.56	19.5	28.21	30.31	34.79	25	36.66	46.43	36.52	57.18	59.13	34.26	33.36	19.1	14.7	57.19	56.54	35.87	30.36	16.4	16.36	57.5	54.72	29.51	21.5	19.33	20.35	74.39	39.93	35.65	3.62	24.18	18.31	75.41	62.78	33.53	15.49	18.99	21.3	77.1	58.01	56.3	34.77	22.34	20.22	68.01	59.54	46.48	54.62	3.96	4.13	73.7	53.87	81.96	54.65	8.46	15.25		High	High	High	High	High	High	High	High	High	High	High	High	High	High	High	High	High	High	High	High	High	High	High	High	High	High	High	High	High	High	High	High	High	High	High	High	High	High	High	High	High	High	High	High	High	High	High	High	High	High	High	High	High	High	High	High	High	High	High	High	High	High	High	High	High	High	High	High	High	High	High	High	High	High	High	High	High	High	High	High	High	High	High	High	High	High	High	High	High	High	High	High	High	High	High	High	High	High	High	High	High	High	High	High	High	High	High	High	High	High	High	High	High	High	High	High	High	High	High	High	High	High	High	High	High	High	High	High	High	5.169e-05	0.0001007	2.27
		Checked	Confidence	Identifying Node	PSM Ambiguity	Annotated Sequence	Modifications	# Proteins	Master Protein Accessions	Protein Accessions	# Missed Cleavages	Charge	DeltaScore	DeltaCn	Rank	Search Engine Rank	m/z [Da]	MH+ [Da]	Theo. MH+ [Da]	DeltaM [ppm]	Deltam/z [Da]	Activation Type	MS Order	Isolation Interference [%]	Average Reporter S/N	Comp. Voltage [V]	Ion Inject Time [ms]	RT [min]	First Scan	Spectrum File	File ID	Abundance: 126	Abundance: 127N	Abundance: 127C	Abundance: 128N	Abundance: 128C	Abundance: 129N	Abundance: 129C	Abundance: 130N	Abundance: 130C	Abundance: 131N	Abundance: 131C	Abundance: 132N	Abundance: 132C	Abundance: 133N	Abundance: 133C	Abundance: 134N	Quan Info	XCorr	# Protein Groups	Percolator q-Value	Percolator PEP
		FALSE	High	Sequest HT (A2)	Unambiguous	[K].lQEYNVGGk.[V]	N-Term(TMTpro); K9(TMTpro)	1	P46379	P46379	0	2	0.4185	0	1	1	808.468	1615.93	1615.93	-0.58	-0.00047	HCD (High Energy Collision Dissociation)	MS2	32.2656	98.4	-50	87	75.2964	40201	2020_10_137_Wijeratne_CETSA-UPR-480TechRep_CD_F1-4.raw	F68.4	165.9	159.6	174	74.5	79.2	45.1	37.8	31.1	158	147.2	162.5	134.2	76.5	49.4	32.7	46.5		2.27	1	5.169e-05	0.0001007
		FALSE	High	Sequest HT (A2)	Unambiguous	[K].lQEYNVGGk.[V]	N-Term(TMTpro); K9(TMTpro)	1	P46379	P46379	0	2	0.5097	0	1	1	808.47	1615.93	1615.93	2	0.00162	HCD (High Energy Collision Dissociation)	MS2	0	119.3	-50	87	74.1619	39503	2020_10_137_Wijeratne_CETSA-UPR-480TechRep_EF_F1-6.raw	F66.6	178.2	157.5	183.3	115.2	126.9	92.1	65.4	73.8	185.2	158.4	175.2	115.1	100.8	68.5	49.4	63.8		3.08	1	5.434e-05	0.0001065
		FALSE	High	Sequest HT (A2)	Unambiguous	[K].lQEYNVGGk.[V]	N-Term(TMTpro); K9(TMTpro)	1	P46379	P46379	0	2	0.5399	0	1	1	808.468	1615.93	1615.93	-1.02	-0.00082	HCD (High Energy Collision Dissociation)	MS2	0	118.8		86	59.0488	20283	010_2019_08_019_R_Wijeratne_021420_GH_F7.raw	F71.7	158.5	179.7	192	121.6	83.7	72.7	62.4	53.2	196.4	207.1	180.8	126.7	102.3	55.3	52.8	55.4		3.26	1	5.434e-05	0.0001069
		FALSE	High	Sequest HT (A2)	Unambiguous	[K].lQEYNVGGk.[V]	N-Term(TMTpro); K9(TMTpro)	1	P46379	P46379	0	2	0.4967	0	1	1	808.47	1615.93	1615.93	1.66	0.00134	HCD (High Energy Collision Dissociation)	MS2	0	138.4		86	58.591	20454	010_2019_08_019_R_Wijeratne_021420_AB_F6.raw	F64.6	215.5	192.6	208.3	118.2	85.9	92.2	59.6	54.1	252.9	241.8	219	154.6	123.4	90.2	56.7	48.8		3.02	1	6.075e-05	0.0001146
		FALSE	High	Sequest HT (A2)	Unambiguous	[K].lQEYNVGGk.[V]	N-Term(TMTpro); K9(TMTpro)	1	P46379	P46379	0	2	0.476	0	1	1	808.47	1615.93	1615.93	1.24	0.001	HCD (High Energy Collision Dissociation)	MS2	0	123.8		72.636	59.6208	21741	010_2019_08_019_R_Wijeratne_021420_AB_F4.raw	F64.4	191.5	150.3	177.6	126.9	78.7	85.8	57.4	33.5	236.3	206.8	202.8	147.1	115.6	77.2	51.8	42.1		2.92	1	6.383e-05	0.0001593
		FALSE	High	Sequest HT (A2)	Unambiguous	[K].lQEYNVGGk.[V]	N-Term(TMTpro); K9(TMTpro)	1	P46379	P46379	0	2	0.4774	0	1	1	808.47	1615.93	1615.93	1.44	0.00116	HCD (High Energy Collision Dissociation)	MS2	0	165.5		86	58.1544	20525	010_2019_08_019_R_Wijeratne_021420_CD_F6.raw	F65.6	248	249.5	271.2	169.5	167.9	115.7	87.1	74.2	262.6	250.9	245.6	152.7	123	91.2	68.5	70.4		3.1	1	6.383e-05	0.0001431
		FALSE	High	Sequest HT (A2)	Unambiguous	[K].lQEYNVGGk.[V]	N-Term(TMTpro); K9(TMTpro)	1	P46379	P46379	0	2	0.3689	0	1	1	808.473	1615.94	1615.93	5.8	0.00469	HCD (High Energy Collision Dissociation)	MS2	0	122.4	-50	87	76.394	40376	2020_10_137_Wijeratne_CETSA-UPR-480TechRep_AB_F1-6.raw	F67.6	190.1	155.5	162	99.9	62.9	96.9	61.6	66	216.2	198	191.6	128.1	113.7	98.3	65.3	52.2		2.44	1	6.383e-05	0.0001293
		FALSE	High	Sequest HT (A2)	Unambiguous	[K].lQEYNVGGk.[V]	N-Term(TMTpro); K9(TMTpro)	1	P46379	P46379	0	2	0.4879	0	1	1	808.469	1615.93	1615.93	0.12	0.0001	HCD (High Energy Collision Dissociation)	MS2	24.7204	136.8		71.279	58.4848	21068	010_2019_08_019_R_Wijeratne_021420_AB_F5.raw	F64.5	210.7	181.5	185	116	80.2	96.7	62.3	50.7	251.6	237.2	233.4	151.9	121.8	93.3	63.5	52.3		2.89	1	6.383e-05	0.000137
		FALSE	High	Sequest HT (A2)	Unambiguous	[K].lQEYNVGGk.[V]	N-Term(TMTpro); K9(TMTpro)	1	P46379	P46379	0	2	0.4764	0	1	1	808.47	1615.93	1615.93	1.83	0.00148	HCD (High Energy Collision Dissociation)	MS2	51.5143	226.3		68.201	59.7135	21438	010_2019_08_019_R_Wijeratne_021420_GH_F5.raw	F71.5	295.6	330.4	408.4	258.6	192.3	125.9	94.4	64.2	377.7	377.7	353.9	291.6	220.7	104.3	64.9	60		2.75	1	6.555e-05	0.0001654
		FALSE	High	Sequest HT (A2)	Unambiguous	[K].lQEYNVGGk.[V]	N-Term(TMTpro); K9(TMTpro)	1	P46379	P46379	0	2	0.503	0	1	1	808.469	1615.93	1615.93	0.89	0.00072	HCD (High Energy Collision Dissociation)	MS2	24.3865	242.7		86	57.7897	20943	010_2019_08_019_R_Wijeratne_021420_CD_F5.raw	F65.5	344.8	352.6	406.5	245.2	255.4	160.3	119.4	117.7	396.7	381.7	374	238.4	183.7	126.2	75.6	104.5		3.3	1	6.654e-05	0.000187
		FALSE	High	Sequest HT (A2)	Unambiguous	[K].lQEYNVGGk.[V]	N-Term(TMTpro); K9(TMTpro)	1	P46379	P46379	0	2	0.514	0	1	1	808.47	1615.93	1615.93	2.19	0.00177	HCD (High Energy Collision Dissociation)	MS2	0	148.5		86	58.2666	20568	010_2019_08_019_R_Wijeratne_021420_CD_F6.raw	F65.6	233.5	234.9	232.2	144.5	155.1	97	71.1	69.2	241.4	213.8	219	148	116	75.5	56.9	68		3.21	1	6.654e-05	0.0001928
		FALSE	High	Sequest HT (A2)	Unambiguous	[K].lQEYNVGGk.[V]	N-Term(TMTpro); K9(TMTpro)	1	P46379	P46379	0	2	0.4612	0	1	1	808.472	1615.94	1615.93	4.12	0.00333	HCD (High Energy Collision Dissociation)	MS2	0	146.7	-50	87	77.6078	41263	2020_10_137_Wijeratne_CETSA-UPR-480TechRep_AB_F1-4.raw	F67.4	217.5	178.6	195.4	108.5	71.6	100.9	55.9	70.4	314.7	268.3	254.5	142.9	131.1	103.6	63.7	68.9		2.58	1	7.204e-05	0.0002376
		FALSE	High	Sequest HT (A2)	Unambiguous	[K].lQEYNVGGk.[V]	N-Term(TMTpro); K9(TMTpro)	1	P46379	P46379	0	2	0.4237	0	1	1	808.47	1615.93	1615.93	1.43	0.00115	HCD (High Energy Collision Dissociation)	MS2	0	172.1	-50	87	76.2584	40557	2020_10_137_Wijeratne_CETSA-UPR-480TechRep_AB_F1-5.raw	F67.5	246.3	230.8	240.6	126.6	75	102.7	59.8	62.9	370.1	333.4	322.3	180.3	160.5	100	81.3	61.4		2.36	1	7.204e-05	0.0002228
		FALSE	High	Sequest HT (A2)	Unambiguous	[K].lQEYNVGGk.[V]	N-Term(TMTpro); K9(TMTpro)	1	P46379	P46379	0	2	0.4879	0	1	1	808.472	1615.94	1615.93	3.78	0.00306	HCD (High Energy Collision Dissociation)	MS2	26.4679	211.2		86	58.1114	20460	010_2019_08_019_R_Wijeratne_021420_EF_F6.raw	F70.6	314.7	306	364.5	195.2	195.5	102.8	81.6	46.5	346.5	311.3	359	326.6	193.5	104.9	61.9	69.3		2.89	1	8.052e-05	0.000285
		FALSE	High	Sequest HT (A2)	Unambiguous	[K].lQEYNVGGk.[V]	N-Term(TMTpro); K9(TMTpro)	1	P46379	P46379	0	2	0.4817	0	1	1	808.47	1615.93	1615.93	1.62	0.00131	HCD (High Energy Collision Dissociation)	MS2	0	140.1		86	58.9193	20773	010_2019_08_019_R_Wijeratne_021420_GH_F6.raw	F71.6	206.3	225.9	249.2	140.7	88.6	79.4	71.7	54	252.2	252.5	222.7	135	101.3	57.8	50.2	54		3.01	1	8.052e-05	0.0003245
		FALSE	High	Sequest HT (A2)	Unambiguous	[K].lQEYNVGGk.[V]	N-Term(TMTpro); K9(TMTpro)	1	P46379	P46379	0	3	0.4621	0	1	1	539.313	1615.93	1615.93	-3.04	-0.00164	HCD (High Energy Collision Dissociation)	MS2	51.4368	73.2	-50	87	75.6577	39981	2020_10_137_Wijeratne_CETSA-UPR-480TechRep_GH_F1-7.raw	F69.9	111.1	112.8	137.5	73.6	47.1	36.2	44.8	27	129.9	125.3	115.8	69.1	52.1	28	29.6	31.5		2.64	1	0.0002194	0.00149
		FALSE	High	Sequest HT (A2)	Unambiguous	[K].lQEYNVGGk.[V]	N-Term(TMTpro); K9(TMTpro)	1	P46379	P46379	0	2	0.4542	0	1	1	808.47	1615.93	1615.93	1.93	0.00156	HCD (High Energy Collision Dissociation)	MS2	22.6948	215.5	-50	119	73.8703	39542	2020_10_137_Wijeratne_CETSA-UPR-480TechRep_EF_F1-5.raw	F66.5	337.7	356.5	373.4	211.6	190.1	146.7	96.1	100.9	375.2	323.1	312.5	195.2	140.3	104.8	90.4	92.8		2.73	1	0.0002276	0.00163
		FALSE	High	Sequest HT (A2)	Unambiguous	[K].lQEYNVGGk.[V]	N-Term(TMTpro); K9(TMTpro)	1	P46379	P46379	0	3	0.5282	0	1	1	539.315	1615.93	1615.93	1.12	0.00061	HCD (High Energy Collision Dissociation)	MS2	13.2064	163.3	-50	87	76.0572	40445	2020_10_137_Wijeratne_CETSA-UPR-480TechRep_AB_F1-5.raw	F67.5	247.8	208.7	223.4	158.4	113.6	124.1	79	74.2	267	261.4	255.4	193	135.3	128.9	82.1	60.4		2.84	1	0.000266	0.001888
		FALSE	High	Sequest HT (A2)	Unambiguous	[K].lQEYNVGGk.[V]	N-Term(TMTpro); K9(TMTpro)	1	P46379	P46379	0	2	0.3962	0	1	1	808.471	1615.93	1615.93	2.5	0.00202	HCD (High Energy Collision Dissociation)	MS2	17.0532	75	-50	87	75.5281	40452	2020_10_137_Wijeratne_CETSA-UPR-480TechRep_GH_F1-5.raw	F69.6	101.8	109.5	117.8	71.8	47.4	45.6	62.2	44.7	121.2	125.8	94	72.3	59.5	31.7	54	41.2		1.59	1	0.0002832	0.002039
		FALSE	High	Sequest HT (A2)	Unambiguous	[K].lQEYNVGGk.[V]	N-Term(TMTpro); K9(TMTpro)	1	P46379	P46379	0	3	0.4963	0	1	1	539.315	1615.93	1615.93	0.15	8e-05	HCD (High Energy Collision Dissociation)	MS2	16.3192	127.2	-50	87	74.5565	39700	2020_10_137_Wijeratne_CETSA-UPR-480TechRep_CD_F1-6.raw	F68.6	184.6	195.4	209.9	99.2	96.9	64.7	59.5	51.1	211.6	215.7	208.2	167.5	86.3	73.1	49.2	62.4		2.72	1	0.0007718	0.005681
		FALSE	High	Sequest HT (A2)	Unambiguous	[K].lQEYNVGGk.[V]	N-Term(TMTpro); K9(TMTpro)	1	P46379	P46379	0	3	0.4598	0	1	1	539.315	1615.93	1615.93	0.84	0.00045	HCD (High Energy Collision Dissociation)	MS2	73.5676	151.2	-50	87	75.6691	40475	2020_10_137_Wijeratne_CETSA-UPR-480TechRep_GH_F1-4b.raw	F69.5	228.2	242.6	273.9	151.7	101.1	82.9	71.2	45.7	276.8	292.1	244	149.5	119.7	53.3	48.9	37.1		2.61	1	0.001429	0.01005
		FALSE	High	Sequest HT (A2)	Unambiguous	[K].lQEYNVGGk.[V]	N-Term(TMTpro); K9(TMTpro)	1	P46379	P46379	0	3	0.4964	0	1	1	539.315	1615.93	1615.93	0.69	0.00037	HCD (High Energy Collision Dissociation)	MS2	36.1318	128	-50	67.395	75.2462	40293	2020_10_137_Wijeratne_CETSA-UPR-480TechRep_GH_F1-5.raw	F69.6	176.2	211.8	217.3	113.9	84.1	65	64.6	50.4	242.9	238.5	208	129.4	90.8	53.1	55.2	46.9		2.8	1	0.001688	0.01222
	FALSE	High	[R].ENASPAPGTTAEEAMSR.[G]	1xPhospho [S4]; 1xTMTpro [N-Term]	0.000335464	0.000129361	1	1	3	P46379	P46379 [970-986]	P46379 1xPhospho [S973]	0	2102.94																																																																																																																																	No Quan Values	Not Found	High	Not Found	High	Not Found	High	Not Found	High	Not Found	High	Not Found	High	Not Found	High	Not Found	High	Not Found	High	Not Found	High	Not Found	High	Not Found	High	Not Found	High	Not Found	High	Not Found	High	Not Found	High	Not Found	High	Not Found	High	High	Not Found	High	Not Found	Not Found	Not Found	Not Found	Not Found	Not Found	High	Not Found	High	High	Not Found	High	Not Found	Not Found	Not Found	Not Found	Not Found	Not Found	High	Not Found	High	High	Not Found	High	Not Found	Not Found	Not Found	Not Found	Not Found	Not Found	High	Not Found	High	High	Not Found	High	Not Found	Not Found	Not Found	Not Found	Not Found	Not Found	High	Not Found	High	High	Not Found	High	Not Found	Not Found	Not Found	Not Found	Not Found	Not Found	High	Not Found	High	High	Not Found	High	Not Found	Not Found	Not Found	Not Found	Not Found	Not Found	High	Not Found	High	High	Not Found	High	Not Found	Not Found	Not Found	Not Found	Not Found	Not Found	High	Not Found	High	High	Not Found	High	Not Found	Not Found	Not Found	Not Found	Not Found	High	5.169e-05	9.907e-05	3.42
		Checked	Confidence	Identifying Node	PSM Ambiguity	Annotated Sequence	Modifications	# Proteins	Master Protein Accessions	Protein Accessions	# Missed Cleavages	Charge	DeltaScore	DeltaCn	Rank	Search Engine Rank	m/z [Da]	MH+ [Da]	Theo. MH+ [Da]	DeltaM [ppm]	Deltam/z [Da]	Activation Type	MS Order	Isolation Interference [%]	Average Reporter S/N	Comp. Voltage [V]	Ion Inject Time [ms]	RT [min]	First Scan	Spectrum File	File ID	Abundance: 126	Abundance: 127N	Abundance: 127C	Abundance: 128N	Abundance: 128C	Abundance: 129N	Abundance: 129C	Abundance: 130N	Abundance: 130C	Abundance: 131N	Abundance: 131C	Abundance: 132N	Abundance: 132C	Abundance: 133N	Abundance: 133C	Abundance: 134N	Quan Info	XCorr	# Protein Groups	Percolator q-Value	Percolator PEP
		FALSE	High	Sequest HT (A2)	Unambiguous	[R].eNAsPAPGTTAEEAMSR.[G]	N-Term(TMTpro); S4(Phospho)	1	P46379	P46379	0	3	0.4561	0	1	1	701.651	2102.94	2102.94	-0.42	-0.0003	HCD (High Energy Collision Dissociation)	MS2	74.8945	30	-50	87	71.3854	36837	2020_10_137_Wijeratne_CETSA-UPR-480TechRep_AB_F1-1.raw	F67.1	53.8	40.4	44.8	25.9	15.4	20	16.7	15.3	50.9	41.8	51.5	34.5	22.1	21.1	12.9	12.4		3.42	1	5.169e-05	9.907e-05
		FALSE	High	Sequest HT (A2)	Unambiguous	[R].eNAsPAPGTTAEEAMSR.[G]	N-Term(TMTpro); S4(Phospho)	1	P46379	P46379	0	3	0.3773	0	1	1	701.652	2102.94	2102.94	1.76	0.00123	HCD (High Energy Collision Dissociation)	MS2	67.5794	48.1	-50	87	68.429	35955	2020_10_137_Wijeratne_CETSA-UPR-480TechRep_EF_F1-1.raw	F66.1	55.8	55	65.6	46	51.3	44.9	35.9	44.2	68	58.5	60.8	47.7	32.9	35.8	32.6	35.2		3.26	1	6.654e-05	0.0001929
		FALSE	High	Sequest HT (A2)	Unambiguous	[R].eNAsPAPGTTAEEAMSR.[G]	N-Term(TMTpro); S4(Phospho)	1	P46379	P46379	0	3	0.3636	0	1	1	701.656	2102.95	2102.94	6.9	0.00483	HCD (High Energy Collision Dissociation)	MS2	68.0183	33.5	-50	87	69.0123	35997	2020_10_137_Wijeratne_CETSA-UPR-480TechRep_CD_F1-1.raw	F68.1	36.5	45.2	44	27.6	25.4	20	26.4	20.3	46.5	50.5	49.9	44.9	28.3	22.9	25	22.9		3.41	1	8.052e-05	0.0003322
	FALSE	High	[R].DLEAPEVQESYR.[Q]	1xTMTpro [N-Term]	0.000462293	0.000129361	1	1	14	P46379	P46379 [1088-1099]		0	1739.88	127	143.6	103.9	120.9	114	134.3	74.7	90.2	42.3	78	61.5	65.6	36.6	41.1	40.9	34.9	58.3	68.2	67.5	83.6			61.9	63.4	72.3	75.7			62.1	69.4	86.8	87.9			45.7	55	40.3	70.4			46.5	38.9	45.5	43.3			28.6	28.1	28.4	33.2			22.8	19.7	24	26.4			23.2	23.4	20.8	30.5			91.62	85.61	86	83.09	87.24	85.74	82.52	84.05	85.07	73.12	67.79	71.27	64.78	62.68	57.26	54.36	98.96	103.34					100.12	100.68					110.9	99.17					102.66	82.85					97.65	81.41					102.67	86.6					88.63	95.17					95.55	74.69						High	High	High	High	High	High	High	High	High	High	High	High	High	High	High	High	High	High	High	High	High	High	High	High	High	High	High	High	High	High	High	High	High	High	High	High	High	High	High	High	High	Not Found	High	Not Found	High	High	High	High	High	High	High	High	High	Not Found	High	Not Found	High	High	High	High	High	High	High	High	High	Not Found	High	Not Found	High	High	High	High	High	High	High	High	High	Not Found	High	Not Found	High	High	High	High	High	High	High	High	High	Not Found	High	Not Found	High	High	High	High	High	High	High	High	High	Not Found	High	Not Found	High	High	High	High	High	High	High	High	High	Not Found	High	Not Found	High	High	High	High	High	High	High	High	High	Not Found	High	Not Found	High	6.383e-05	0.0001287	2.93
		Checked	Confidence	Identifying Node	PSM Ambiguity	Annotated Sequence	Modifications	# Proteins	Master Protein Accessions	Protein Accessions	# Missed Cleavages	Charge	DeltaScore	DeltaCn	Rank	Search Engine Rank	m/z [Da]	MH+ [Da]	Theo. MH+ [Da]	DeltaM [ppm]	Deltam/z [Da]	Activation Type	MS Order	Isolation Interference [%]	Average Reporter S/N	Comp. Voltage [V]	Ion Inject Time [ms]	RT [min]	First Scan	Spectrum File	File ID	Abundance: 126	Abundance: 127N	Abundance: 127C	Abundance: 128N	Abundance: 128C	Abundance: 129N	Abundance: 129C	Abundance: 130N	Abundance: 130C	Abundance: 131N	Abundance: 131C	Abundance: 132N	Abundance: 132C	Abundance: 133N	Abundance: 133C	Abundance: 134N	Quan Info	XCorr	# Protein Groups	Percolator q-Value	Percolator PEP
		FALSE	High	Sequest HT (A2)	Unambiguous	[R].dLEAPEVQESYR.[Q]	N-Term(TMTpro)	1	P46379	P46379	0	2	0.4471	0	1	1	870.442	1739.88	1739.88	0.28	0.00024	HCD (High Energy Collision Dissociation)	MS2	0	52.3		86	62.6709	23390	010_2019_08_019_R_Wijeratne_021420_EF_F1.raw	F70.1	67.5	72.3	86.8	40.3	45.5	28.4	24	20.8	83.6	75.7	87.9	70.4	43.3	33.2	26.4	30.5		2.93	1	6.383e-05	0.0001287
		FALSE	High	Sequest HT (A2)	Unambiguous	[R].dLEAPEVQESYR.[Q]	N-Term(TMTpro)	1	P46379	P46379	0	3	0.6101	0	1	1	580.631	1739.88	1739.88	0.11	7e-05	HCD (High Energy Collision Dissociation)	MS2	64.4517	74.5	-50	87	76.892	40678	2020_10_137_Wijeratne_CETSA-UPR-480TechRep_EF_F1-1.raw	F66.1	95.7	94.8	116.2	79	83.4	54.9	53	49.9	111.1	103.8	86.5	70.3	63	45.3	44.2	40.5		3.95	1	6.555e-05	0.0001689
		FALSE	High	Sequest HT (A2)	Unambiguous	[R].dLEAPEVQESYR.[Q]	N-Term(TMTpro)	1	P46379	P46379	0	2	0.4375	0	1	1	870.443	1739.88	1739.88	1.05	0.00091	HCD (High Energy Collision Dissociation)	MS2	0	47.8		86	63.9326	23190	010_2019_08_019_R_Wijeratne_021420_AB_F1.raw	F64.1	89.7	56	68.6	42.5	21.7	38.5	19.7	21.1	95.4	57.5	79.6	49.7	45.2	41.9	21.5	16.3		2.56	1	6.555e-05	0.0001707
		FALSE	High	Sequest HT (A2)	Unambiguous	[R].dLEAPEVQESYR.[Q]	N-Term(TMTpro)	1	P46379	P46379	0	2	0.4212	0	1	1	870.442	1739.88	1739.88	-0.12	-0.0001	HCD (High Energy Collision Dissociation)	MS2	0	33.9		86	63.3046	23316	010_2019_08_019_R_Wijeratne_021420_AB_F2.raw	F64.2	51.8	45.8	38.2	34	20.3	23.5	16.4	15.3	57.4	54.9	59.3	40.6	30.5	24.1	17.5	12.7		2.73	1	8.68e-05	0.0003455
		FALSE	High	Sequest HT (A2)	Unambiguous	[R].dLEAPEVQESYR.[Q]	N-Term(TMTpro)	1	P46379	P46379	0	2	0.4411	0	1	1	870.442	1739.88	1739.88	0.23	0.0002	HCD (High Energy Collision Dissociation)	MS2	0	19.3	-50	87	77.6199	40792	2020_10_137_Wijeratne_CETSA-UPR-480TechRep_CD_F1-1.raw	F68.1	24.5	25.6	21.6	18.2	19.9	11.4	10.9	10.2	26.9	26	29.1	28.1	20.2	13.8	8.7	13		2.63	1	8.875e-05	0.0003882
		FALSE	High	Sequest HT (A2)	Unambiguous	[R].dLEAPEVQESYR.[Q]	N-Term(TMTpro)	1	P46379	P46379	0	3	0.653	0	1	1	580.63	1739.88	1739.88	-1.06	-0.00061	HCD (High Energy Collision Dissociation)	MS2	34.8653	42.8	-50	87	80.0517	41665	2020_10_137_Wijeratne_CETSA-UPR-480TechRep_AB_F1-1.raw	F67.1	58.7	51.3	55.5	38.3	21.1	36.5	22.3	26.6	71.2	61.6	66.5	45.5	44	37.7	25.5	23.3		3.66	1	9.34e-05	0.0003999
		FALSE	High	Sequest HT (A2)	Unambiguous	[R].dLEAPEVQESYR.[Q]	N-Term(TMTpro)	1	P46379	P46379	0	3	0.6606	0	1	1	580.632	1739.88	1739.88	2.55	0.00148	HCD (High Energy Collision Dissociation)	MS2	50.8933	121.8	-50	87	79.3749	41899	2020_10_137_Wijeratne_CETSA-UPR-480TechRep_AB_F1-2.raw	F67.2	196.9	148.6	168.4	113.5	69.1	98.6	58.5	62.6	198	167.4	197.9	140	101.6	103.1	75.8	48.1		2.74	1	0.0001015	0.0005105
		FALSE	High	Sequest HT (A2)	Unambiguous	[R].dLEAPEVQESYR.[Q]	N-Term(TMTpro)	1	P46379	P46379	0	2	0.4618	0	1	1	870.443	1739.88	1739.88	0.43	0.00037	HCD (High Energy Collision Dissociation)	MS2	0	34.8		86	64.5043	24001	010_2019_08_019_R_Wijeratne_021420_CD_F1.raw	F65.1	43.3	47.8	59.7	34.1	38.9	24.9	20.4	20	50.4	46.4	47.7	36.1	26.4	22.4	20.4	17.8		3.27	1	0.0001141	0.0005932
		FALSE	High	Sequest HT (A2)	Unambiguous	[R].dLEAPEVQESYR.[Q]	N-Term(TMTpro)	1	P46379	P46379	0	3	0.4528	0	1	1	580.631	1739.88	1739.88	0.08	4e-05	HCD (High Energy Collision Dissociation)	MS2	95.0398	109.1	-50	49.652	76.276	40780	2020_10_137_Wijeratne_CETSA-UPR-480TechRep_EF_F1-2.raw	F66.2	124.8	127.9	157.6	116	119.7	90.2	84.7	83.8	147	136.2	133.3	111.5	92.6	78.8	66.9	75.1		1.59	1	0.0002081	0.001433
		FALSE	High	Sequest HT (A2)	Unambiguous	[R].dLEAPEVQESYR.[Q]	N-Term(TMTpro)	1	P46379	P46379	0	2	0.3436	0	1	1	870.441	1739.88	1739.88	-1.12	-0.00098	HCD (High Energy Collision Dissociation)	MS2	33.7463	70.3		86	65.5241	24431	010_2019_08_019_R_Wijeratne_021420_CD_F1.raw	F65.1	95.4	101.9	118.9	80.5	69.8	46.9	27.1	32.7	122.5	108.1	118	71.5	48.6	35	24.1	24.3		1.95	1	0.0002194	0.001492
		FALSE	High	Sequest HT (A2)	Unambiguous	[R].dLEAPEVQESYR.[Q]	N-Term(TMTpro)	1	P46379	P46379	0	3	0.5294	0	1	1	580.63	1739.88	1739.88	-0.81	-0.00047	HCD (High Energy Collision Dissociation)	MS2	83.9694	120.5	-50	87	75.9557	40586	2020_10_137_Wijeratne_CETSA-UPR-480TechRep_GH_F1-2.raw	F69.2	131.1	178.4	191.3	122.5	83.5	73.1	119	69.5	185.5	193.8	155.3	111	93.9	63.3	71.5	84.5		2.04	1	0.0002451	0.001777
		FALSE	High	Sequest HT (A2)	Unambiguous	[R].dLEAPEVQESYR.[Q]	N-Term(TMTpro)	1	P46379	P46379	0	2	0.4218	0	1	1	870.44	1739.87	1739.88	-2.18	-0.00189	HCD (High Energy Collision Dissociation)	MS2	48.6727	76.1		86	64.9774	23650	010_2019_08_019_R_Wijeratne_021420_AB_F1.raw	F64.1	133.2	108.7	127.4	69.1	42.8	41.7	23.9	26.4	136.8	124.7	132.4	88.5	62.5	48.3	27.1	23.4		1.47	1	0.000273	0.001954
		FALSE	High	Sequest HT (A2)	Unambiguous	[R].dLEAPEVQESYR.[Q]	N-Term(TMTpro)	1	P46379	P46379	0	3	0.6282	0	1	1	580.629	1739.87	1739.88	-2.55	-0.00148	HCD (High Energy Collision Dissociation)	MS2	94.4797	130.8	-50	87	76.4073	40410	2020_10_137_Wijeratne_CETSA-UPR-480TechRep_GH_F1-1.raw	F69.1	176.1	203.5	203.2	131.7	64.5	73.7	110	77.7	207.6	197.9	176.8	107.3	110.6	68.1	83.4	100.5		2.34	1	0.000273	0.001948
		FALSE	High	Sequest HT (A2)	Unambiguous	[R].dLEAPEVQESYR.[Q]	N-Term(TMTpro)	1	P46379	P46379	0	3	0.4576	0	1	1	580.631	1739.88	1739.88	0.92	0.00054	HCD (High Energy Collision Dissociation)	MS2	85.4539	103.3	-50	53.606	77.3205	41141	2020_10_137_Wijeratne_CETSA-UPR-480TechRep_CD_F1-2.raw	F68.2	123.9	119.7	125.4	86.5	103.8	84.7	70.5	65.7	121.4	128.4	126.1	136.4	110.9	89.3	70.1	89.7		1.77	1	0.00063	0.004661
	FALSE	High	[R].LVMAQHMIR.[D]	1xTMTpro [N-Term]	0.00213377	0.000335877	1	1	2	P46379	P46379 [166-174]		0	1402.8	121.1	138.5	115.6	130.8	117.1	130	82	83.4	48.9	67.5	51.7	69.3	36.3	35.8	44.4	27.3	136.5	154.1					149.2	151					156.8	159.3					88	131.8					79.5	81.8					57.3	59.5					41.4	44					39.3	47.5																																																																						Not Found	High	Not Found	High	Not Found	High	Not Found	High	Not Found	High	Not Found	High	Not Found	High	Not Found	High	Not Found	High	Not Found	High	Not Found	High	Not Found	High	Not Found	High	Not Found	High	Not Found	High	Not Found	High	Not Found	High	Not Found	High	Not Found	Not Found	Not Found	Not Found	Not Found	Not Found	Not Found	Not Found	Not Found	High	Not Found	High	Not Found	Not Found	Not Found	Not Found	Not Found	Not Found	Not Found	Not Found	Not Found	High	Not Found	High	Not Found	Not Found	Not Found	Not Found	Not Found	Not Found	Not Found	Not Found	Not Found	High	Not Found	High	Not Found	Not Found	Not Found	Not Found	Not Found	Not Found	Not Found	Not Found	Not Found	High	Not Found	High	Not Found	Not Found	Not Found	Not Found	Not Found	Not Found	Not Found	Not Found	Not Found	High	Not Found	High	Not Found	Not Found	Not Found	Not Found	Not Found	Not Found	Not Found	Not Found	Not Found	High	Not Found	High	Not Found	Not Found	Not Found	Not Found	Not Found	Not Found	Not Found	Not Found	Not Found	High	Not Found	High	Not Found	Not Found	Not Found	Not Found	Not Found	Not Found	Not Found	Not Found	High	0.0001036	0.0005265	3.88
		Checked	Confidence	Identifying Node	PSM Ambiguity	Annotated Sequence	Modifications	# Proteins	Master Protein Accessions	Protein Accessions	# Missed Cleavages	Charge	DeltaScore	DeltaCn	Rank	Search Engine Rank	m/z [Da]	MH+ [Da]	Theo. MH+ [Da]	DeltaM [ppm]	Deltam/z [Da]	Activation Type	MS Order	Isolation Interference [%]	Average Reporter S/N	Comp. Voltage [V]	Ion Inject Time [ms]	RT [min]	First Scan	Spectrum File	File ID	Abundance: 126	Abundance: 127N	Abundance: 127C	Abundance: 128N	Abundance: 128C	Abundance: 129N	Abundance: 129C	Abundance: 130N	Abundance: 130C	Abundance: 131N	Abundance: 131C	Abundance: 132N	Abundance: 132C	Abundance: 133N	Abundance: 133C	Abundance: 134N	Quan Info	XCorr	# Protein Groups	Percolator q-Value	Percolator PEP
		FALSE	High	Sequest HT (A2)	Unambiguous	[R].lVMAQHMIR.[D]	N-Term(TMTpro)	1	P46379	P46379	0	3	0.6727	0	1	1	468.27	1402.8	1402.8	-1.31	-0.00061	HCD (High Energy Collision Dissociation)	MS2	14.007	81.2	-50	87	68.5877	36694	2020_10_137_Wijeratne_CETSA-UPR-480TechRep_AB_F1-8.raw	F67.8	121.1	115.6	117.1	82	48.9	51.7	36.3	44.4	138.5	130.8	130	83.4	67.5	69.3	35.8	27.3		3.88	1	0.0001036	0.0005265
		FALSE	High	Sequest HT (A2)	Unambiguous	[R].lVMAQHMIR.[D]	N-Term(TMTpro)	1	P46379	P46379	0	3	0.7053	0	1	1	468.271	1402.8	1402.8	-0.84	-0.0004	HCD (High Energy Collision Dissociation)	MS2	39.7562	98.6	-50	87	65.6717	35919	2020_10_137_Wijeratne_CETSA-UPR-480TechRep_CD_F1-8.raw	F68.8	136.5	149.2	156.8	88	79.5	57.3	41.4	39.3	154.1	151	159.3	131.8	81.8	59.5	44	47.5		3.97	1	0.0001569	0.001037
	FALSE	High	[R].VLQDDKK.[L]	2xTMTpro [K6; K7]; 1xTMTpro [N-Term]	0.0031046	0.000431583	1	1	11	P46379	P46379 [65-71]		1	1758.09	413.5	455.7	281.2	211.9	376.1	394.9	243.2	339.1	132.5	269.7	244.1	259.6	133.3	142.6	143.9	123.4	456.2	495.6	211.2	223.7	624	680.2	451.6	486.3	204.2	217.7	706.8	706.4	469.1	485.7	233.4	219.7	738.8	659.6	270.9	397.6	163.9	169	489.7	531.7	289	277.6	177.1	144.6	308.3	431.2	219.7	259.9	140.1	109.8	358.1	264.4	173.6	166.1	120.7	91.3	363.9	288.9	190.1	240.5	135.3	111.4	320.2	343	33.7	30.44	32.02	19.17	28.47	21.74	30.71	27.61	19.3	19.55	25.42	29.11	25.11	19.07	28.27	19.86																																																		High	High	High	High	High	High	High	High	High	High	High	High	High	High	High	High	High	High	High	High	High	High	High	High	High	High	High	High	High	High	High	High	Not Found	High	Not Found	High	High	Not Found	High	Not Found	High	Not Found	High	Not Found	Not Found	High	Not Found	High	High	Not Found	High	Not Found	High	Not Found	High	Not Found	Not Found	High	Not Found	High	High	Not Found	High	Not Found	High	Not Found	High	Not Found	Not Found	High	Not Found	High	High	Not Found	High	Not Found	High	Not Found	High	Not Found	Not Found	High	Not Found	High	High	Not Found	High	Not Found	High	Not Found	High	Not Found	Not Found	High	Not Found	High	High	Not Found	High	Not Found	High	Not Found	High	Not Found	Not Found	High	Not Found	High	High	Not Found	High	Not Found	High	Not Found	High	Not Found	Not Found	High	Not Found	High	High	Not Found	High	Not Found	High	Not Found	High	Not Found	High	0.0001356	0.0007919	2.41
		Checked	Confidence	Identifying Node	PSM Ambiguity	Annotated Sequence	Modifications	# Proteins	Master Protein Accessions	Protein Accessions	# Missed Cleavages	Charge	DeltaScore	DeltaCn	Rank	Search Engine Rank	m/z [Da]	MH+ [Da]	Theo. MH+ [Da]	DeltaM [ppm]	Deltam/z [Da]	Activation Type	MS Order	Isolation Interference [%]	Average Reporter S/N	Comp. Voltage [V]	Ion Inject Time [ms]	RT [min]	First Scan	Spectrum File	File ID	Abundance: 126	Abundance: 127N	Abundance: 127C	Abundance: 128N	Abundance: 128C	Abundance: 129N	Abundance: 129C	Abundance: 130N	Abundance: 130C	Abundance: 131N	Abundance: 131C	Abundance: 132N	Abundance: 132C	Abundance: 133N	Abundance: 133C	Abundance: 134N	Quan Info	XCorr	# Protein Groups	Percolator q-Value	Percolator PEP
		FALSE	High	Sequest HT (A2)	Unambiguous	[R].vLQDDkk.[L]	N-Term(TMTpro); K6(TMTpro); K7(TMTpro)	1	P46379	P46379	1	3	0.5062	0	1	1	586.702	1758.09	1758.09	-0.87	-0.00051	HCD (High Energy Collision Dissociation)	MS2	52.992	180.5	-50	87	52.8681	27753	2020_10_137_Wijeratne_CETSA-UPR-480TechRep_EF_F1-5.raw	F66.5	214	216.9	216.5	194.9	201.1	157	130.3	158.1	242.9	239.7	207.9	186.4	160.9	126.3	103.3	131.6		2.41	1	0.0001356	0.0007919
		FALSE	High	Sequest HT (A2)	Unambiguous	[R].vLQDDkk.[L]	N-Term(TMTpro); K6(TMTpro); K7(TMTpro)	1	P46379	P46379	1	3	0.2391	0	1	1	586.702	1758.09	1758.09	-0.9	-0.00052	HCD (High Energy Collision Dissociation)	MS2	0	171.4	-50	87	55.6479	28999	2020_10_137_Wijeratne_CETSA-UPR-480TechRep_AB_F1-5.raw	F67.5	276.8	191.1	248.8	166.1	78.6	171.9	83.4	99.6	313.1	119.1	247.4	233	165	176.2	87.6	84.1		1.84	1	0.0002224	0.001551
		FALSE	High	Sequest HT (A2)	Unambiguous	[R].vLQDDkk.[L]	N-Term(TMTpro); K6(TMTpro); K7(TMTpro)	1	P46379	P46379	1	3	0.3565	0	1	1	586.703	1758.1	1758.09	0.69	0.0004	HCD (High Energy Collision Dissociation)	MS2	18.5164	156.1	-50	87	54.2789	28539	2020_10_137_Wijeratne_CETSA-UPR-480TechRep_GH_F1-5.raw	F69.6	204.7	211.2	240.4	153.1	100.7	119.8	124.7	107.5	216.1	224.2	200.7	167.4	138.9	88.5	86.4	113.3		2.16	1	0.0002224	0.001561
		FALSE	High	Sequest HT (A2)	Unambiguous	[R].vLQDDkk.[L]	N-Term(TMTpro); K6(TMTpro); K7(TMTpro)	1	P46379	P46379	1	3	0.3619	0	1	1	586.702	1758.09	1758.09	-2.15	-0.00126	HCD (High Energy Collision Dissociation)	MS2	41.3314	181.7	-50	87	54.1337	28253	2020_10_137_Wijeratne_CETSA-UPR-480TechRep_CD_F1-6.raw	F68.6	251.4	249.1	269.1	157.4	150.5	120.6	84.1	81.6	271.1	290.6	279.7	220.9	144.4	142.1	77.5	116.6		2.1	1	0.0002679	0.0019
		FALSE	High	Sequest HT (A2)	Unambiguous	[R].vLQDDkk.[L]	N-Term(TMTpro); K6(TMTpro); K7(TMTpro)	1	P46379	P46379	1	3	0.4733	0	1	1	586.702	1758.09	1758.09	-1.23	-0.00072	HCD (High Energy Collision Dissociation)	MS2	27.7314	167.1	-50	87	53.4755	27907	2020_10_137_Wijeratne_CETSA-UPR-480TechRep_EF_F1-6.raw	F66.6	211.2	204.2	233.4	163.9	177.1	140.1	120.7	135.3	223.7	217.7	219.7	169	144.6	109.8	91.3	111.4		2.43	1	0.0005309	0.004111
		FALSE	High	Sequest HT (A2)	Unambiguous	[R].vLQDDkk.[L]	N-Term(TMTpro); K6(TMTpro); K7(TMTpro)	1	P46379	P46379	1	3	0.3186	0	1	1	586.704	1758.1	1758.09	1.07	0.00063	HCD (High Energy Collision Dissociation)	MS2	14.0459	144	-50	87	55.9703	28935	2020_10_137_Wijeratne_CETSA-UPR-480TechRep_AB_F1-6.raw	F67.6	250.4	162.9	212.5	137.1	73.4	120.8	76.1	76.6	254	123.8	213.7	180.3	145	143.7	75.7	58		2.04	1	0.001422	0.01001
		FALSE	High	Sequest HT (A2)	Unambiguous	[R].vLQDDkk.[L]	N-Term(TMTpro); K6(TMTpro); K7(TMTpro)	1	P46379	P46379	1	3	0.216	0	1	1	586.704	1758.1	1758.09	1.95	0.00114	HCD (High Energy Collision Dissociation)	MS2	22.6039	125.2	-50	87	55.3101	28929	2020_10_137_Wijeratne_CETSA-UPR-480TechRep_GH_F1-6b.raw	F69.8	162.7	188	176.8	118.3	84.6	90.3	98.6	84.3	177.1	172.1	168.8	133.9	114.9	67.8	74.9	90.8		1.62	1	0.001854	0.01369
		FALSE	High	Sequest HT (A2)	Unambiguous	[R].vLQDDkk.[L]	N-Term(TMTpro); K6(TMTpro); K7(TMTpro)	1	P46379	P46379	1	3	0.4929	0	1	1	586.704	1758.1	1758.09	1.94	0.00114	HCD (High Energy Collision Dissociation)	MS2	7.45907	109.1	-50	87	55.0411	28464	2020_10_137_Wijeratne_CETSA-UPR-480TechRep_GH_F1-7.raw	F69.9	139	165.4	170.7	118.3	66.2	73.9	71.1	65.7	157.9	169.1	150.3	111.4	92.8	56.1	70.2	67.3		2.11	1	0.001964	0.0148
		FALSE	High	Sequest HT (A2)	Unambiguous	[R].vLQDDkk.[L]	N-Term(TMTpro); K6(TMTpro); K7(TMTpro)	1	P46379	P46379	1	3	0.4229	0	1	1	586.703	1758.1	1758.09	0.64	0.00038	HCD (High Energy Collision Dissociation)	MS2	20.0847	215.1		86	41.1466	14537	010_2019_08_019_R_Wijeratne_021420_AB_F4.raw	F64.4	324.3	223.3	306.7	195	115.5	203.5	111.4	117.5	366.2	184.9	338.2	278.3	234.7	210.7	124.5	107.1		2.27	1	0.002627	0.02142
		FALSE	High	Sequest HT (A2)	Unambiguous	[R].vLQDDkk.[L]	N-Term(TMTpro); K6(TMTpro); K7(TMTpro)	1	P46379	P46379	1	3	0.2222	0	1	1	586.704	1758.1	1758.09	1.1	0.00064	HCD (High Energy Collision Dissociation)	MS2	33.5372	151.4	-50	87	55.1472	28541	2020_10_137_Wijeratne_CETSA-UPR-480TechRep_CD_F1-5.raw	F68.5	204.8	202.5	200	113.5	138.5	99.1	89.5	108.5	224.5	195.7	206	176.7	133.2	117.8	88.6	123.9		1.53	1	0.003754	0.03602
		FALSE	High	Sequest HT (A2)	Unambiguous	[R].vLQDDkk.[L]	N-Term(TMTpro); K6(TMTpro); K7(TMTpro)	1	P46379	P46379	1	3	0.411	0	1	1	586.703	1758.1	1758.09	0.8	0.00047	HCD (High Energy Collision Dissociation)	MS2	24.8343	98	-50	87	54.8502	28810	2020_10_137_Wijeratne_CETSA-UPR-480TechRep_GH_F1-4b.raw	F69.5	117.6	142.2	150.9	100	56.8	74.1	69.5	62.7	129.1	141	139.8	119	84.6	52	57.4	71.6		1.63	1	0.006949	0.07851
	FALSE	High	[R].GPPPAPEGGSR.[D]	1xTMTpro [N-Term]	0.00348979	0.00044984	1	1	18	P46379	P46379 [987-997]		0	1325.71	381.2	403.7	279.4	268.6	317.1	357.4	226.1	270.3	135.4	235.9	165.7	189.4	94.7	106.3	88.4	75.5	347	368.5	496.7	497.8	295.5	354.3	377.2	365.7	508.2	505.4	317.8	335	412.4	382.9	549.9	514.1	369.8	313.3	257.9	314	354.2	440.8	228.1	218.9	235.9	212.6	341.7	300.7	147	175.7	155.1	155	209.3	199.8	126.6	97.6	110.4	84.2	145.2	124.6	125.5	95.2	85.9	101	129.3	144.4	82	84.2	18.66	13.84	17.97	17.25	16.39	14.78	19.34	18.8	5.74	6.8	8.77	6.27	4.1	4.99	2.4	8.79	5.6	2.11	19.7	19.93	35.23	38.89	1.87	3.44	16.21	16.95	42.76	43.07	4.7	8.41	12.51	26.27	41.89	40.63	11.99	19.04	0.66	38.7	27.4	40.45	32.89	5.42	2.98	31.04	29.32	35.74	38.99	6.24	8.06	42.1	27.67	32.52	55.89	55.08	42.03	47.53	11.79	6.46	60.91	31.26	24.77	52.24	14.15	21.25		High	High	High	High	High	High	High	High	High	High	High	High	High	High	High	High	High	High	High	High	High	High	High	High	High	High	High	High	High	High	High	High	High	High	High	High	High	High	High	High	High	High	High	High	High	High	High	High	High	High	High	High	High	High	High	High	High	High	High	High	High	High	High	High	High	High	High	High	High	High	High	High	High	High	High	High	High	High	High	High	High	High	High	High	High	High	High	High	High	High	High	High	High	High	High	High	High	High	High	High	High	High	High	High	High	High	High	High	High	High	High	High	High	High	High	High	High	High	High	High	High	High	High	High	High	High	High	High	High	0.0001451	0.0009038	2.03
		Checked	Confidence	Identifying Node	PSM Ambiguity	Annotated Sequence	Modifications	# Proteins	Master Protein Accessions	Protein Accessions	# Missed Cleavages	Charge	DeltaScore	DeltaCn	Rank	Search Engine Rank	m/z [Da]	MH+ [Da]	Theo. MH+ [Da]	DeltaM [ppm]	Deltam/z [Da]	Activation Type	MS Order	Isolation Interference [%]	Average Reporter S/N	Comp. Voltage [V]	Ion Inject Time [ms]	RT [min]	First Scan	Spectrum File	File ID	Abundance: 126	Abundance: 127N	Abundance: 127C	Abundance: 128N	Abundance: 128C	Abundance: 129N	Abundance: 129C	Abundance: 130N	Abundance: 130C	Abundance: 131N	Abundance: 131C	Abundance: 132N	Abundance: 132C	Abundance: 133N	Abundance: 133C	Abundance: 134N	Quan Info	XCorr	# Protein Groups	Percolator q-Value	Percolator PEP
		FALSE	High	Sequest HT (A2)	Unambiguous	[R].gPPPAPEGGSR.[D]	N-Term(TMTpro)	1	P46379	P46379	0	2	0.4384	0	1	1	663.36	1325.71	1325.71	-0.95	-0.00063	HCD (High Energy Collision Dissociation)	MS2	0	117.7	-50	87	20.8803	10035	2020_10_137_Wijeratne_CETSA-UPR-480TechRep_GH_F1-3.raw	F69.3	168.1	191.7	221.1	116.9	82.7	65.6	57.2	37.9	212.1	200	173	120.6	102.9	51.2	41.2	40.2		2.03	1	0.0001451	0.0009038
		FALSE	High	Sequest HT (A2)	Unambiguous	[R].gPPPAPEGGSR.[D]	N-Term(TMTpro)	1	P46379	P46379	0	2	0.476	0	1	1	663.361	1325.71	1325.71	0.48	0.00032	HCD (High Energy Collision Dissociation)	MS2	0	151.7	-50	87	23.6099	11134	2020_10_137_Wijeratne_CETSA-UPR-480TechRep_AB_F1-3.raw	F67.3	268.3	202	223.5	160.5	85.9	105.3	55.5	52.2	270.5	185.1	245	191.5	151.6	122.7	62.9	44.4		2.08	1	0.0001569	0.001061
		FALSE	High	Sequest HT (A2)	Unambiguous	[R].gPPPAPEGGSR.[D]	N-Term(TMTpro)	1	P46379	P46379	0	2	0.5735	0	1	1	663.361	1325.71	1325.71	0.54	0.00036	HCD (High Energy Collision Dissociation)	MS2	0	146.8	-50	87	21.2235	10070	2020_10_137_Wijeratne_CETSA-UPR-480TechRep_EF_F1-3.raw	F66.3	219.6	228.7	250.5	179	170.6	105.3	57.3	52.1	211.2	223.8	211.2	164.8	114.9	69.2	42.9	48		2.11	1	0.0001723	0.00118
		FALSE	High	Sequest HT (A2)	Unambiguous	[R].gPPPAPEGGSR.[D]	N-Term(TMTpro)	1	P46379	P46379	0	2	0.5538	0	1	1	663.361	1325.71	1325.71	0.44	0.00029	HCD (High Energy Collision Dissociation)	MS2	0	124.6	-50	87	21.8637	10248	2020_10_137_Wijeratne_CETSA-UPR-480TechRep_CD_F1-3.raw	F68.3	179	204.2	205.9	128.4	96.2	66.2	37.2	23.9	187.6	195.1	208.7	199.9	112.6	76.5	28.7	43.2		1.95	1	0.0001871	0.001294
		FALSE	High	Sequest HT (A2)	Unambiguous	[R].gPPPAPEGGSR.[D]	N-Term(TMTpro)	1	P46379	P46379	0	2	0.5107	0	1	1	663.36	1325.71	1325.71	-0.15	-0.0001	HCD (High Energy Collision Dissociation)	MS2	38.7148	163.7		86	12.7665	4052	010_2019_08_019_R_Wijeratne_021420_GH_F3.raw	F71.3	229.1	232.6	272.5	187.5	119.1	103.8	115.4	74.2	267.2	244.6	233.1	163.1	135.7	77.2	90.9	72.4		2.33	1	0.0002784	0.001991
		FALSE	High	Sequest HT (A2)	Unambiguous	[R].gPPPAPEGGSR.[D]	N-Term(TMTpro)	1	P46379	P46379	0	2	0.4889	0	1	1	663.36	1325.71	1325.71	-0.38	-0.00025	HCD (High Energy Collision Dissociation)	MS2	28.3098	159.1		58.4	12.782	4138	010_2019_08_019_R_Wijeratne_021420_AB_F3.raw	F64.3	257.6	192.8	215.5	154.6	96.9	121.1	72.2	65.4	279.6	186.9	251.2	187.5	176	140.7	87	61.2		2.25	1	0.0005164	0.003981
		FALSE	High	Sequest HT (A2)	Unambiguous	[R].gPPPAPEGGSR.[D]	N-Term(TMTpro)	1	P46379	P46379	0	2	0.4593	0	1	1	663.361	1325.71	1325.71	0.51	0.00034	HCD (High Energy Collision Dissociation)	MS2	0	51.2	-50	87	21.6186	10174	2020_10_137_Wijeratne_CETSA-UPR-480TechRep_GH_F1-4b.raw	F69.5	67.4	81.5	94.4	53.6	32.9	28.1	28.7	17.1	88.3	86.3	80.8	58.7	39.5	26.2	18.4	17.5		1.72	1	0.0007051	0.005207
		FALSE	High	Sequest HT (A2)	Unambiguous	[R].gPPPAPEGGSR.[D]	N-Term(TMTpro)	1	P46379	P46379	0	2	0.3298	0	1	1	663.36	1325.71	1325.71	-1.15	-0.00076	HCD (High Energy Collision Dissociation)	MS2	0	22.7	-50	87	21.5696	10088	2020_10_137_Wijeratne_CETSA-UPR-480TechRep_CD_F1-4.raw	F68.4	26.6	34.1	42.3	20.1	18.2	12.5	7.8	6.6	38.2	33.9	41.2	32.7	21.2	13.8	7.7	6.7		1.88	1	0.0007575	0.005596
		FALSE	High	Sequest HT (A2)	Unambiguous	[R].gPPPAPEGGSR.[D]	N-Term(TMTpro)	1	P46379	P46379	0	2	0.4368	0	1	1	663.361	1325.72	1325.71	1.45	0.00096	HCD (High Energy Collision Dissociation)	MS2	0	55.3	-50	87	24.1769	11061	2020_10_137_Wijeratne_CETSA-UPR-480TechRep_AB_F1-2.raw	F67.2	98.1	70.7	77.5	56.4	30.4	38.8	22.6	20.4	97.3	70	87.9	72.9	58.4	47.5	21.1	15.2		1.9	1	0.0007814	0.005773
		FALSE	High	Sequest HT (A2)	Unambiguous	[R].gPPPAPEGGSR.[D]	N-Term(TMTpro)	1	P46379	P46379	0	2	0.512	0	1	1	663.36	1325.71	1325.71	-0.05	-3e-05	HCD (High Energy Collision Dissociation)	MS2	25.7835	229.6		86	11.2736	3754	010_2019_08_019_R_Wijeratne_021420_EF_F3.raw	F70.3	317.2	329.2	353.2	213.6	200.6	132.9	109.3	83.5	330.1	330.1	349.8	335	213	158.2	98	119.6		2.5	1	0.001083	0.00752
		FALSE	High	Sequest HT (A2)	Unambiguous	[R].gPPPAPEGGSR.[D]	N-Term(TMTpro)	1	P46379	P46379	0	2	0.5046	0	1	1	663.359	1325.71	1325.71	-2.15	-0.00142	HCD (High Energy Collision Dissociation)	MS2	0	147	-50	87	21.7727	10283	2020_10_137_Wijeratne_CETSA-UPR-480TechRep_EF_F1-2.raw	F66.2	212.1	224.2	252.7	173.6	164	92.4	49.6	56.2	220.8	224.3	214.8	168.1	125.7	77.8	44.9	50		2.16	1	0.0011	0.00763
		FALSE	High	Sequest HT (A2)	Unambiguous	[R].gPPPAPEGGSR.[D]	N-Term(TMTpro)	1	P46379	P46379	0	2	0.3934	0	1	1	663.36	1325.71	1325.71	-0.72	-0.00048	HCD (High Energy Collision Dissociation)	MS2	0	89.6	-50	87	22.4141	10413	2020_10_137_Wijeratne_CETSA-UPR-480TechRep_CD_F1-2.raw	F68.2	127.9	143.9	150.7	88.4	71.7	38.2	27.7	23.7	137.2	145.7	156.5	126.9	87.1	58	19.4	30.8		1.83	1	0.001494	0.01064
		FALSE	High	Sequest HT (A2)	Unambiguous	[R].gPPPAPEGGSR.[D]	N-Term(TMTpro)	1	P46379	P46379	0	2	0.5345	0	1	1	663.361	1325.71	1325.71	0.44	0.00029	HCD (High Energy Collision Dissociation)	MS2	27.3165	162.1		86	11.9841	3966	010_2019_08_019_R_Wijeratne_021420_CD_F3.raw	F65.3	227.9	232.1	255	175.8	185.2	122.7	95.3	79	218.8	223.1	226.7	166.5	134.2	95.7	76.7	78.2		2.32	1	0.001686	0.0122
		FALSE	High	Sequest HT (A2)	Unambiguous	[R].gPPPAPEGGSR.[D]	N-Term(TMTpro)	1	P46379	P46379	0	2	0.4323	0	1	1	663.36	1325.71	1325.71	-0.1	-6e-05	HCD (High Energy Collision Dissociation)	MS2	31.9697	46.3		86	12.7174	3811	010_2019_08_019_R_Wijeratne_021420_AB_F2.raw	F64.2	76.2	53.1	66.8	42.4	33.1	34.6	25.3	21.5	86.3	50.7	70.6	49	48.8	40.5	23.1	19.1		1.92	1	0.001798	0.0132
		FALSE	High	Sequest HT (A2)	Unambiguous	[R].gPPPAPEGGSR.[D]	N-Term(TMTpro)	1	P46379	P46379	0	2	0.4033	0	1	1	663.356	1325.7	1325.71	-6.65	-0.00441	HCD (High Energy Collision Dissociation)	MS2	0	103	-50	87	21.1935	9959	2020_10_137_Wijeratne_CETSA-UPR-480TechRep_GH_F1-2.raw	F69.2	145.6	161	186.4	107.1	65.8	60.6	50.5	35.7	169.5	172.5	167.2	114.5	85.1	45.9	40	40.3		1.81	1	0.001809	0.01335
		FALSE	High	Sequest HT (A2)	Unambiguous	[R].gPPPAPEGGSR.[D]	N-Term(TMTpro)	1	P46379	P46379	0	2	0.4667	0	1	1	663.361	1325.71	1325.71	0.95	0.00063	HCD (High Energy Collision Dissociation)	MS2	0	39.3	-50	87	23.352	10849	2020_10_137_Wijeratne_CETSA-UPR-480TechRep_AB_F1-4.raw	F67.4	68.9	44.8	55.3	42.5	24.7	32.2	13.9	17.3	77.5	48.5	64	44.6	37.5	27.8	18.6	11.3		1.5	1	0.002932	0.02512
		FALSE	High	Sequest HT (A2)	Unambiguous	[R].gPPPAPEGGSR.[D]	N-Term(TMTpro)	1	P46379	P46379	0	2	0.4915	0	1	1	663.361	1325.71	1325.71	0.44	0.00029	HCD (High Energy Collision Dissociation)	MS2	24.7529	170.8		86	11.7229	3772	010_2019_08_019_R_Wijeratne_021420_EF_F2.raw	F70.2	254.2	241	247.7	142.3	148.4	88.7	88	70.8	243.6	240	270.6	248.7	162.9	113.4	78.7	93.2		2.36	1	0.005211	0.05464
		FALSE	High	Sequest HT (A2)	Unambiguous	[R].gPPPAPEGGSR.[D]	N-Term(TMTpro)	1	P46379	P46379	0	2	0.4465	0	1	1	663.361	1325.71	1325.71	0.42	0.00028	HCD (High Energy Collision Dissociation)	MS2	33.159	102.6		86	12.4966	3963	010_2019_08_019_R_Wijeratne_021420_CD_F2.raw	F65.2	133.1	140.1	171.3	105	113.7	83.2	72.4	57.2	155.2	133.8	134.1	107.7	70.4	66.3	50.3	48.3		2.15	1	0.006659	0.07473
	FALSE	High	[R].DIQTLLSR.[M]	1xTMTpro [N-Term]	0.00553415	0.000715137	1	1	7	P46379	P46379 [175-182]		0	1249.74	450.2	465.8	377.8	462.7	411.1	443.6	255.7	312.9	163.3	235.2	206.9	207.5	125.2	141.5	117.4	127.8	1041	1214.2	391	430.3	180.4	209.6	1074.6	1122	376.4	394.2	210.5	204.6	1146.2	1063.5	397.1	446.8	218.2	199.3	802.3	766.1	205.8	299.4	114.1	110.8	742	570.1	182.2	189.6	75.2	98.2	526.5	407.3	127.9	151.6	68.7	46.1	383.2	306.6	93.1	82.9	67.1	51.5	407.1	390.2	91.7	116.4	55.9	57																																																																		High	Not Found	High	Not Found	High	Not Found	High	Not Found	High	Not Found	High	Not Found	High	Not Found	High	Not Found	High	Not Found	High	Not Found	High	Not Found	High	Not Found	High	Not Found	High	Not Found	High	Not Found	High	Not Found	High	Not Found	High	Not Found	Not Found	High	Not Found	High	Not Found	High	Not Found	High	High	Not Found	High	Not Found	Not Found	High	Not Found	High	Not Found	High	Not Found	High	High	Not Found	High	Not Found	Not Found	High	Not Found	High	Not Found	High	Not Found	High	High	Not Found	High	Not Found	Not Found	High	Not Found	High	Not Found	High	Not Found	High	High	Not Found	High	Not Found	Not Found	High	Not Found	High	Not Found	High	Not Found	High	High	Not Found	High	Not Found	Not Found	High	Not Found	High	Not Found	High	Not Found	High	High	Not Found	High	Not Found	Not Found	High	Not Found	High	Not Found	High	Not Found	High	High	Not Found	High	Not Found	Not Found	High	Not Found	High	Not Found	High	Not Found	High	High	0.0002208	0.001549	2
		Checked	Confidence	Identifying Node	PSM Ambiguity	Annotated Sequence	Modifications	# Proteins	Master Protein Accessions	Protein Accessions	# Missed Cleavages	Charge	DeltaScore	DeltaCn	Rank	Search Engine Rank	m/z [Da]	MH+ [Da]	Theo. MH+ [Da]	DeltaM [ppm]	Deltam/z [Da]	Activation Type	MS Order	Isolation Interference [%]	Average Reporter S/N	Comp. Voltage [V]	Ion Inject Time [ms]	RT [min]	First Scan	Spectrum File	File ID	Abundance: 126	Abundance: 127N	Abundance: 127C	Abundance: 128N	Abundance: 128C	Abundance: 129N	Abundance: 129C	Abundance: 130N	Abundance: 130C	Abundance: 131N	Abundance: 131C	Abundance: 132N	Abundance: 132C	Abundance: 133N	Abundance: 133C	Abundance: 134N	Quan Info	XCorr	# Protein Groups	Percolator q-Value	Percolator PEP
		FALSE	High	Sequest HT (A2)	Unambiguous	[R].dIQTLLSR.[M]	N-Term(TMTpro)	1	P46379	P46379	0	2	0.325	0	1	1	625.375	1249.74	1249.74	-0.33	-0.00021	HCD (High Energy Collision Dissociation)	MS2	20.1049	122.9		13.473	78.8744	28154	010_2019_08_019_R_Wijeratne_021420_GH_F7.raw	F71.7	180.4	210.5	218.2	114.1	75.2	68.7	67.1	55.9	209.6	204.6	199.3	110.8	98.2	46.1	51.5	57		2	1	0.0002208	0.001549
		FALSE	High	Sequest HT (A2)	Unambiguous	[R].dIQTLLSR.[M]	N-Term(TMTpro)	1	P46379	P46379	0	2	0.2623	0	1	1	625.375	1249.74	1249.74	-0.31	-0.00019	HCD (High Energy Collision Dissociation)	MS2	37.5455	106		11.782	78.4106	28850	010_2019_08_019_R_Wijeratne_021420_CD_F6.raw	F65.6	159.1	155.7	160.8	110.1	104.9	66.1	48.3	51	184.8	165.2	164.1	119.5	77.6	45.8	41.4	42.3		1.83	1	0.0007814	0.005791
		FALSE	High	Sequest HT (A2)	Unambiguous	[R].dIQTLLSR.[M]	N-Term(TMTpro)	1	P46379	P46379	0	2	0.2471	0	1	1	625.375	1249.74	1249.74	-0.51	-0.00032	HCD (High Energy Collision Dissociation)	MS2	42.2373	103.8		12.8	79.3317	28789	010_2019_08_019_R_Wijeratne_021420_AB_F6.raw	F64.6	177.6	147.2	167.4	94.4	60.8	65.6	42.6	37.6	177	172.6	172.3	117.1	74.4	65	43.6	45.2		1.7	1	0.0008513	0.006138
		FALSE	High	Sequest HT (A2)	Unambiguous	[R].dIQTLLSR.[M]	N-Term(TMTpro)	1	P46379	P46379	0	2	0.3109	0	1	1	625.375	1249.74	1249.74	-0.19	-0.00012	HCD (High Energy Collision Dissociation)	MS2	20.4082	177.8		10.354	79.1205	28004	010_2019_08_019_R_Wijeratne_021420_AB_F7.raw	F64.7	272.6	230.6	243.7	161.3	102.5	141.3	82.6	79.8	288.8	290.1	271.3	195.8	160.8	142.5	97.9	82.6		1.93	1	0.001009	0.007045
		FALSE	High	Sequest HT (A2)	Unambiguous	[R].dIQTLLSR.[M]	N-Term(TMTpro)	1	P46379	P46379	0	2	0.2778	0	1	1	625.375	1249.74	1249.74	-0.65	-0.00041	HCD (High Energy Collision Dissociation)	MS2	35.0863	102.9		7.581	77.7578	28557	010_2019_08_019_R_Wijeratne_021420_EF_F6.raw	F70.6	165.4	167.8	161.9	91.3	76.4	48.3	37.3	31.4	190	158.7	192.6	116.8	82.3	52.2	31.4	43.1		1.8	1	0.001034	0.007243
		FALSE	High	Sequest HT (A2)	Unambiguous	[R].dIQTLLSR.[M]	N-Term(TMTpro)	1	P46379	P46379	0	2	0.2961	0	1	1	625.376	1249.75	1249.74	1.63	0.00102	HCD (High Energy Collision Dissociation)	MS2	23.7607	641.6		74.653	76.8101	27533	010_2019_08_019_R_Wijeratne_021420_CD_F7.raw	F65.7	881.9	918.9	985.4	692.2	637.1	460.4	334.9	356.1	1029.4	956.8	899.4	646.6	492.5	361.5	265.2	347.9		2.06	1	0.00134	0.009244
		FALSE	High	Sequest HT (A2)	Unambiguous	[R].dIQTLLSR.[M]	N-Term(TMTpro)	1	P46379	P46379	0	2	0.2135	0	1	1	625.375	1249.74	1249.74	-0.09	-5e-05	HCD (High Energy Collision Dissociation)	MS2	16.9845	145.6		13.698	77.3264	27097	010_2019_08_019_R_Wijeratne_021420_EF_F7.raw	F70.7	225.6	208.6	235.2	114.5	105.8	79.6	55.8	60.3	240.3	235.5	254.2	182.6	107.3	99.4	51.5	73.3		1.92	1	0.001395	0.00967
	FALSE	High	[R].VGDPPQPLPEEPMEVQGAERASPEPQR.[E]	1xPhospho [S22]; 1xTMTpro [N-Term]	0.00601586	0.000774539	1	1	2	P46379	P46379 [943-969]	P46379 1xPhospho [S964]	1	3324.59																			19.8	19					18.9	22.8					18.5	22.2					8.5	19.5					9.8	9.8					7.1	7.4					9.2	6.6					5.4	5.8																																																																				Not Found	Not Found	Not Found	Not Found	Not Found	Not Found	Not Found	Not Found	Not Found	Not Found	Not Found	Not Found	Not Found	Not Found	Not Found	Not Found	Not Found	Not Found	Not Found	Not Found	Not Found	Not Found	Not Found	Not Found	Not Found	Not Found	Not Found	Not Found	Not Found	Not Found	Not Found	Not Found	Not Found	High	Not Found	High	Not Found	High	Not Found	High	Not Found	Not Found	Not Found	Not Found	Not Found	High	Not Found	High	Not Found	High	Not Found	High	Not Found	Not Found	Not Found	Not Found	Not Found	High	Not Found	High	Not Found	High	Not Found	High	Not Found	Not Found	Not Found	Not Found	Not Found	High	Not Found	High	Not Found	High	Not Found	High	Not Found	Not Found	Not Found	Not Found	Not Found	High	Not Found	High	Not Found	High	Not Found	High	Not Found	Not Found	Not Found	Not Found	Not Found	Not Found	Not Found	High	Not Found	High	Not Found	High	Not Found	Not Found	Not Found	Not Found	Not Found	High	Not Found	Not Found	Not Found	High	Not Found	High	Not Found	Not Found	Not Found	Not Found	Not Found	Not Found	Not Found	High	Not Found	High	Not Found	High	Not Found	Not Found	Not Found	Not Found	High	0.0002386	0.001708	2.42
		Checked	Confidence	Identifying Node	PSM Ambiguity	Annotated Sequence	Modifications	# Proteins	Master Protein Accessions	Protein Accessions	# Missed Cleavages	Charge	DeltaScore	DeltaCn	Rank	Search Engine Rank	m/z [Da]	MH+ [Da]	Theo. MH+ [Da]	DeltaM [ppm]	Deltam/z [Da]	Activation Type	MS Order	Isolation Interference [%]	Average Reporter S/N	Comp. Voltage [V]	Ion Inject Time [ms]	RT [min]	First Scan	Spectrum File	File ID	Abundance: 126	Abundance: 127N	Abundance: 127C	Abundance: 128N	Abundance: 128C	Abundance: 129N	Abundance: 129C	Abundance: 130N	Abundance: 130C	Abundance: 131N	Abundance: 131C	Abundance: 132N	Abundance: 132C	Abundance: 133N	Abundance: 133C	Abundance: 134N	Quan Info	XCorr	# Protein Groups	Percolator q-Value	Percolator PEP
		FALSE	High	Sequest HT (A2)	Unambiguous	[R].vGDPPQPLPEEPMEVQGAERAsPEPQR.[E]	N-Term(TMTpro); S22(Phospho)	1	P46379	P46379	1	5	0.5702	0	1	1	665.721	3324.58	3324.59	-3.46	-0.0023	HCD (High Energy Collision Dissociation)	MS2	13.2732	6	-50	87	107.49	57441	2020_10_137_Wijeratne_CETSA-UPR-480TechRep_CD_F1-1.raw	F68.1	7.2	10.9	13.2	4	4.7		3.1		11.5	10.7	13.3	6	3.9	4.2		4.1		2.42	1	0.0002386	0.001708
		FALSE	High	Sequest HT (A2)	Unambiguous	[R].vGDPPQPLPEEPMEVQGAERAsPEPQR.[E]	N-Term(TMTpro); S22(Phospho)	1	P46379	P46379	1	3	0.6175	0	1	1	1108.87	3324.6	3324.59	4.32	0.00478	HCD (High Energy Collision Dissociation)	MS2	0	13.1		86	101.135	40109	010_2019_08_019_R_Wijeratne_021420_EF_F1.raw	F70.1	19.8	18.9	18.5	8.5	9.8	7.1	9.2	5.4	19	22.8	22.2	19.5	9.8	7.4	6.6	5.8		1.83	1	0.004404	0.04439
	FALSE	High	[R].GPGASVHDR.[N]	1xTMTpro [N-Term]	0.0108498	0.00150351	1	1	5	P46379	P46379 [119-127]		0	1199.65																	91.7	91					91.6	71.9					95.3	90.9					64.6	86.5					75.8	72.4					45.7	64.6					49.2	43.6					49	61.2																																																																						Not Found	Not Found	Not Found	Not Found	Not Found	Not Found	Not Found	Not Found	Not Found	Not Found	Not Found	Not Found	Not Found	Not Found	Not Found	Not Found	Not Found	Not Found	Not Found	Not Found	Not Found	Not Found	Not Found	Not Found	Not Found	Not Found	Not Found	Not Found	Not Found	Not Found	Not Found	Not Found	Not Found	High	Not Found	High	High	High	High	High	Not Found	Not Found	Not Found	Not Found	Not Found	High	Not Found	High	High	High	High	High	Not Found	Not Found	Not Found	Not Found	Not Found	High	Not Found	High	High	High	High	High	Not Found	Not Found	Not Found	Not Found	Not Found	High	Not Found	High	High	High	High	High	Not Found	Not Found	Not Found	Not Found	Not Found	High	Not Found	High	High	High	High	High	Not Found	Not Found	Not Found	Not Found	Not Found	High	Not Found	High	High	High	High	High	Not Found	Not Found	Not Found	Not Found	Not Found	High	Not Found	High	High	High	High	High	Not Found	Not Found	Not Found	Not Found	Not Found	High	Not Found	High	High	High	High	High	Not Found	Not Found	Not Found	Not Found	High	0.0004354	0.003491	3.37
		Checked	Confidence	Identifying Node	PSM Ambiguity	Annotated Sequence	Modifications	# Proteins	Master Protein Accessions	Protein Accessions	# Missed Cleavages	Charge	DeltaScore	DeltaCn	Rank	Search Engine Rank	m/z [Da]	MH+ [Da]	Theo. MH+ [Da]	DeltaM [ppm]	Deltam/z [Da]	Activation Type	MS Order	Isolation Interference [%]	Average Reporter S/N	Comp. Voltage [V]	Ion Inject Time [ms]	RT [min]	First Scan	Spectrum File	File ID	Abundance: 126	Abundance: 127N	Abundance: 127C	Abundance: 128N	Abundance: 128C	Abundance: 129N	Abundance: 129C	Abundance: 130N	Abundance: 130C	Abundance: 131N	Abundance: 131C	Abundance: 132N	Abundance: 132C	Abundance: 133N	Abundance: 133C	Abundance: 134N	Quan Info	XCorr	# Protein Groups	Percolator q-Value	Percolator PEP
		FALSE	High	Sequest HT (A2)	Unambiguous	[R].gPGASVHDR.[N]	N-Term(TMTpro)	1	P46379	P46379	0	3	0.6795	0	1	1	400.553	1199.65	1199.65	-0.02	-1e-05	HCD (High Energy Collision Dissociation)	MS2	22.0175	51.8	-50	29.726	11.9724	4688	2020_10_137_Wijeratne_CETSA-UPR-480TechRep_CD_F1-3.raw	F68.3	64	64.3	66.9	49.1	59.9	36	38.8	38.2	61.4	46.2	63.9	65.6	54.2	44.6	32	43.7		3.37	1	0.0004354	0.003491
		FALSE	High	Sequest HT (A2)	Unambiguous	[R].gPGASVHDR.[N]	N-Term(TMTpro)	1	P46379	P46379	0	3	0.6788	0	1	1	400.553	1199.64	1199.65	-0.38	-0.00015	HCD (High Energy Collision Dissociation)	MS2	74.3289	34.9	-50	87	11.3993	4464	2020_10_137_Wijeratne_CETSA-UPR-480TechRep_EF_F1-2.raw	F66.2	47.9	40.4	45.6	36.1	39.7	30	35.2	25.9	45.6	38.4	37.6	36.7	30	24.2	23.8	21.3		3.02	1	0.0006196	0.004554
		FALSE	High	Sequest HT (A2)	Unambiguous	[R].gPGASVHDR.[N]	N-Term(TMTpro)	1	P46379	P46379	0	3	0.6141	0	1	1	400.553	1199.65	1199.65	-0.12	-5e-05	HCD (High Energy Collision Dissociation)	MS2	50.5605	291		40.197	4.9375	1160	010_2019_08_019_R_Wijeratne_021420_EF_F2.raw	F70.2	389.7	379.3	476.4	250.5	295.6	154.3	156.5	142.4	405	379.7	463.5	387.6	242.4	220.3	144	168.2		4.12	1	0.001201	0.008326
		FALSE	High	Sequest HT (A2)	Unambiguous	[R].gPGASVHDR.[N]	N-Term(TMTpro)	1	P46379	P46379	0	3	0.478	0	1	1	400.553	1199.65	1199.65	0.11	4e-05	HCD (High Energy Collision Dissociation)	MS2	65.4405	214.2		19.783	4.9608	1171	010_2019_08_019_R_Wijeratne_021420_EF_F2.raw	F70.2	243.8	244.4	273	188	262.1	136.7	160.9	134	250.7	237.4	296.9	270.5	217.5	196.5	129.7	185		2.95	1	0.003992	0.03941
		FALSE	High	Sequest HT (A2)	Unambiguous	[R].gPGASVHDR.[N]	N-Term(TMTpro)	1	P46379	P46379	0	2	0.4437	0	1	1	600.326	1199.65	1199.65	-0.1	-6e-05	HCD (High Energy Collision Dissociation)	MS2	7.48727	19.8	-50	87	12.2471	4718	2020_10_137_Wijeratne_CETSA-UPR-480TechRep_CD_F1-2.raw	F68.2	27.7	27.3	28.4	15.5	15.9	9.7	10.4	10.8	29.6	25.7	27	20.9	18.2	20	11.6	17.5		1.51	1	0.005693	0.061
	FALSE	High	[K].VIHLVER.[A]	1xTMTpro [N-Term]	0.0241173	0.00307501	1	1	6	P46379	P46379 [81-87]		0	1169.73																			155.1	185.4					147.5	171.1					180.1	179.9					132.2	127.3					120.6	101.4					90.3	79.1					78.5	76.7					77.3	72																																																																				Not Found	High	Not Found	High	Not Found	High	Not Found	High	Not Found	High	Not Found	High	Not Found	High	Not Found	High	Not Found	High	Not Found	High	Not Found	High	Not Found	High	Not Found	High	Not Found	High	Not Found	High	Not Found	High	Not Found	High	Not Found	High	High	Not Found	High	Not Found	Not Found	Not Found	Not Found	Not Found	Not Found	High	Not Found	High	High	Not Found	High	Not Found	Not Found	Not Found	Not Found	Not Found	Not Found	High	Not Found	High	High	Not Found	High	Not Found	Not Found	Not Found	Not Found	Not Found	Not Found	High	Not Found	High	High	Not Found	High	Not Found	Not Found	Not Found	Not Found	Not Found	Not Found	High	Not Found	High	High	Not Found	High	Not Found	Not Found	Not Found	Not Found	Not Found	Not Found	High	Not Found	High	High	Not Found	High	Not Found	Not Found	Not Found	Not Found	Not Found	Not Found	High	Not Found	High	High	Not Found	High	Not Found	Not Found	Not Found	Not Found	Not Found	Not Found	High	Not Found	High	High	Not Found	High	Not Found	Not Found	Not Found	Not Found	Not Found	High	0.001168	0.008145	2.04
		Checked	Confidence	Identifying Node	PSM Ambiguity	Annotated Sequence	Modifications	# Proteins	Master Protein Accessions	Protein Accessions	# Missed Cleavages	Charge	DeltaScore	DeltaCn	Rank	Search Engine Rank	m/z [Da]	MH+ [Da]	Theo. MH+ [Da]	DeltaM [ppm]	Deltam/z [Da]	Activation Type	MS Order	Isolation Interference [%]	Average Reporter S/N	Comp. Voltage [V]	Ion Inject Time [ms]	RT [min]	First Scan	Spectrum File	File ID	Abundance: 126	Abundance: 127N	Abundance: 127C	Abundance: 128N	Abundance: 128C	Abundance: 129N	Abundance: 129C	Abundance: 130N	Abundance: 130C	Abundance: 131N	Abundance: 131C	Abundance: 132N	Abundance: 132C	Abundance: 133N	Abundance: 133C	Abundance: 134N	Quan Info	XCorr	# Protein Groups	Percolator q-Value	Percolator PEP
		FALSE	High	Sequest HT (A2)	Unambiguous	[K].vIHLVER.[A]	N-Term(TMTpro)	1	P46379	P46379	0	2	0.6422	0	1	1	585.371	1169.73	1169.73	1.88	0.0011	HCD (High Energy Collision Dissociation)	MS2	85.4361	191.6	-50	87	50.7246	26363	2020_10_137_Wijeratne_CETSA-UPR-480TechRep_EF_F1-6.raw	F66.6	263.8	277.5	313.7	196.8	192.3	136.9	111.2	126.8	277.7	282.5	250.1	197.8	131.4	105.4	98	102.9		2.04	1	0.001168	0.008145
		FALSE	High	Sequest HT (A2)	Unambiguous	[K].vIHLVER.[A]	N-Term(TMTpro)	1	P46379	P46379	0	2	0.6486	0	1	1	585.371	1169.74	1169.73	2.52	0.00147	HCD (High Energy Collision Dissociation)	MS2	59.6613	145.3	-50	87	53.2692	27417	2020_10_137_Wijeratne_CETSA-UPR-480TechRep_AB_F1-6.raw	F67.6	250.3	221.3	237.5	118.4	81.4	85.7	54.4	33.5	282.5	260.7	246	157.9	101.2	90.8	53.3	50.4		1.85	1	0.001416	0.009959
		FALSE	High	Sequest HT (A2)	Unambiguous	[K].vIHLVER.[A]	N-Term(TMTpro)	1	P46379	P46379	0	2	0.5543	0	1	1	585.371	1169.73	1169.73	1.44	0.00084	HCD (High Energy Collision Dissociation)	MS2	58.7597	223.9	-50	87	51.4203	26729	2020_10_137_Wijeratne_CETSA-UPR-480TechRep_CD_F1-6.raw	F68.6	394.3	366.4	381.9	192.8	164.3	106.7	68.4	59.2	379.7	365.9	397.2	276.4	156.8	104.5	66.8	100.5		1.75	1	0.001653	0.01197
		FALSE	High	Sequest HT (A2)	Unambiguous	[K].vIHLVER.[A]	N-Term(TMTpro)	1	P46379	P46379	0	2	0.6935	0	1	1	585.371	1169.73	1169.73	1.2	0.0007	HCD (High Energy Collision Dissociation)	MS2	80.5307	120.7	-50	87	51.4725	26869	2020_10_137_Wijeratne_CETSA-UPR-480TechRep_CD_F1-7.raw	F68.7	187.1	174	210.3	95.2	99.1	60.2	45.9	41	213.8	202.9	210.4	148.6	86.9	60.7	43.4	52.3		1.99	1	0.001756	0.01288
		FALSE	High	Sequest HT (A2)	Unambiguous	[K].vIHLVER.[A]	N-Term(TMTpro)	1	P46379	P46379	0	2	0.6596	0	1	1	585.37	1169.73	1169.73	0.45	0.00027	HCD (High Energy Collision Dissociation)	MS2	31.3377	123.4	-50	87	50.694	26530	2020_10_137_Wijeratne_CETSA-UPR-480TechRep_EF_F1-5.raw	F66.5	155.1	147.5	180.1	132.2	120.6	90.3	78.5	77.3	185.4	171.1	179.9	127.3	101.4	79.1	76.7	72		1.88	1	0.002134	0.01621
		FALSE	High	Sequest HT (A2)	Unambiguous	[K].vIHLVER.[A]	N-Term(TMTpro)	1	P46379	P46379	0	2	0.5839	0	1	1	585.37	1169.73	1169.73	0.75	0.00044	HCD (High Energy Collision Dissociation)	MS2	82.6946	115.7	-50	87	52.6905	27106	2020_10_137_Wijeratne_CETSA-UPR-480TechRep_AB_F1-7.raw	F67.7	205.6	188.9	174.9	105.7	57.8	77.6	38	35	220.5	213.4	185.8	116.2	84.9	61.3	44	42.1		1.49	1	0.002478	0.01973
	FALSE	High	[K].TLDSQTR.[T]	1xTMTpro [N-Term]	0.0507975	0.00525658	1	1	10	P46379	P46379 [23-29]		0	1124.62	1223.1	1333.7	919.7	757.2	1029.4	1138.1	659	888.8	382.3	673.8	612.9	640.9	378.5	395.3	379.3	326.6	683	760.6	982.1	1007.4			704.7	710.9	960.5	973.6			778.3	675.2	1093.7	1086.6			523.4	519.6	595.8	917.9			520.1	392.3	563.4	598.7			399.7	315.3	413.2	503.7			311.9	257.8	345.8	339.7			342.6	319.3	352.9	453.5																																																																				High	Not Found	High	Not Found	High	Not Found	High	Not Found	High	Not Found	High	Not Found	High	Not Found	High	Not Found	High	Not Found	High	Not Found	High	Not Found	High	Not Found	High	Not Found	High	Not Found	High	Not Found	High	Not Found	High	Not Found	High	Not Found	Not Found	High	Not Found	High	Not Found	Not Found	Not Found	Not Found	High	Not Found	High	Not Found	Not Found	High	Not Found	High	Not Found	Not Found	Not Found	Not Found	High	Not Found	High	Not Found	Not Found	High	Not Found	High	Not Found	Not Found	Not Found	Not Found	High	Not Found	High	Not Found	Not Found	High	Not Found	High	Not Found	Not Found	Not Found	Not Found	High	Not Found	High	Not Found	Not Found	High	Not Found	High	Not Found	Not Found	Not Found	Not Found	High	Not Found	High	Not Found	Not Found	High	Not Found	High	Not Found	Not Found	Not Found	Not Found	High	Not Found	High	Not Found	Not Found	High	Not Found	High	Not Found	Not Found	Not Found	Not Found	High	Not Found	High	Not Found	Not Found	High	Not Found	High	Not Found	Not Found	Not Found	Not Found	High	0.002039	0.01543	1.68
		Checked	Confidence	Identifying Node	PSM Ambiguity	Annotated Sequence	Modifications	# Proteins	Master Protein Accessions	Protein Accessions	# Missed Cleavages	Charge	DeltaScore	DeltaCn	Rank	Search Engine Rank	m/z [Da]	MH+ [Da]	Theo. MH+ [Da]	DeltaM [ppm]	Deltam/z [Da]	Activation Type	MS Order	Isolation Interference [%]	Average Reporter S/N	Comp. Voltage [V]	Ion Inject Time [ms]	RT [min]	First Scan	Spectrum File	File ID	Abundance: 126	Abundance: 127N	Abundance: 127C	Abundance: 128N	Abundance: 128C	Abundance: 129N	Abundance: 129C	Abundance: 130N	Abundance: 130C	Abundance: 131N	Abundance: 131C	Abundance: 132N	Abundance: 132C	Abundance: 133N	Abundance: 133C	Abundance: 134N	Quan Info	XCorr	# Protein Groups	Percolator q-Value	Percolator PEP
		FALSE	High	Sequest HT (A2)	Unambiguous	[K].tLDSQTR.[T]	N-Term(TMTpro)	1	P46379	P46379	0	2	0.5179	0	1	1	562.815	1124.62	1124.62	-0.12	-7e-05	HCD (High Energy Collision Dissociation)	MS2	56.6311	159.3		86	9.7254	3134	010_2019_08_019_R_Wijeratne_021420_CD_F5.raw	F65.5	256.5	243.2	264.9	161.9	136.1	102.5	85.2	81.1	257.2	246.1	243	148.2	107.8	71.8	68	75.2		1.68	1	0.002039	0.01543
		FALSE	High	Sequest HT (A2)	Unambiguous	[K].tLDSQTR.[T]	N-Term(TMTpro)	1	P46379	P46379	0	2	0.5511	0	1	1	562.815	1124.62	1124.62	-0.77	-0.00043	HCD (High Energy Collision Dissociation)	MS2	0	165.3		86	9.744	3141	010_2019_08_019_R_Wijeratne_021420_CD_F5.raw	F65.5	248.1	250.3	267	156.1	155	99.4	83.4	98.9	280	259.5	245.4	164.5	111.6	81	68.4	76.1		1.76	1	0.002348	0.01819
		FALSE	High	Sequest HT (A2)	Unambiguous	[K].tLDSQTR.[T]	N-Term(TMTpro)	1	P46379	P46379	0	2	0.4976	0	1	1	562.815	1124.62	1124.62	0.08	5e-05	HCD (High Energy Collision Dissociation)	MS2	0	163.7		86	9.522	3118	010_2019_08_019_R_Wijeratne_021420_EF_F4.raw	F70.4	239	219.1	291.3	141.6	130.4	92.2	77.8	80.9	227.2	217.7	252.1	213.6	146.4	117.7	69.8	101.7		2.09	1	0.002672	0.02202
		FALSE	High	Sequest HT (A2)	Unambiguous	[K].tLDSQTR.[T]	N-Term(TMTpro)	1	P46379	P46379	0	2	0.4905	0	1	1	562.815	1124.62	1124.62	-0.4	-0.00023	HCD (High Energy Collision Dissociation)	MS2	0	250		86	10.5112	3011	010_2019_08_019_R_Wijeratne_021420_AB_F2.raw	F64.2	407.9	307	343.8	224.7	139.4	234.9	128.7	136.7	411.5	251.3	377	294.4	243.5	233.2	146.7	119		2.1	1	0.003048	0.02698
		FALSE	High	Sequest HT (A2)	Unambiguous	[K].tLDSQTR.[T]	N-Term(TMTpro)	1	P46379	P46379	0	2	0.4601	0	1	1	562.815	1124.62	1124.62	0.01	1e-05	HCD (High Energy Collision Dissociation)	MS2	0	263.9		86	9.8847	3063	010_2019_08_019_R_Wijeratne_021420_EF_F2.raw	F70.2	371.3	357	398.5	213	218.5	160.3	133.7	136.5	382.4	372	412.8	345.4	218.2	198.3	129.5	174.7		2.13	1	0.003064	0.0272
		FALSE	High	Sequest HT (A2)	Unambiguous	[K].tLDSQTR.[T]	N-Term(TMTpro)	1	P46379	P46379	0	2	0.5024	0	1	1	562.815	1124.62	1124.62	-0.23	-0.00013	HCD (High Energy Collision Dissociation)	MS2	21.3996	165.5		28.729	10.1673	3157	010_2019_08_019_R_Wijeratne_021420_AB_F4.raw	F64.4	261.8	202.3	223	157.6	84.6	145.1	95.1	91.9	304.5	162.4	237.3	209.3	152.9	141.9	95	82.6		2.09	1	0.003086	0.02767
		FALSE	High	Sequest HT (A2)	Unambiguous	[K].tLDSQTR.[T]	N-Term(TMTpro)	1	P46379	P46379	0	2	0.4822	0	1	1	562.815	1124.62	1124.62	0.14	8e-05	HCD (High Energy Collision Dissociation)	MS2	14.8344	163.8		27.635	10.6297	3328	010_2019_08_019_R_Wijeratne_021420_AB_F3.raw	F64.3	282.8	212.6	240.1	138.9	83.3	127.7	77.3	78.6	302.9	194.4	263.4	200.7	139.8	136.6	75.1	66.8		1.97	1	0.003187	0.02885
		FALSE	High	Sequest HT (A2)	Unambiguous	[K].tLDSQTR.[T]	N-Term(TMTpro)	1	P46379	P46379	0	2	0.5309	0	1	1	562.815	1124.62	1124.62	-0.17	-0.0001	HCD (High Energy Collision Dissociation)	MS2	0	348.1		86	10.3232	3148	010_2019_08_019_R_Wijeratne_021420_CD_F2.raw	F65.2	434.9	454.4	511.3	367.3	365.1	300.3	228.5	243.7	480.6	451.4	429.8	355.1	280.7	234.3	189.4	243.2		1.94	1	0.004232	0.04223
		FALSE	High	Sequest HT (A2)	Unambiguous	[K].tLDSQTR.[T]	N-Term(TMTpro)	1	P46379	P46379	0	2	0.4657	0	1	1	562.815	1124.62	1124.62	-0.21	-0.00012	HCD (High Energy Collision Dissociation)	MS2	6.79659	271.7		67.328	9.9493	3089	010_2019_08_019_R_Wijeratne_021420_EF_F2.raw	F70.2	371.8	384.4	403.9	241.2	214.5	160.7	134.3	135.5	397.8	383.9	421.7	358.9	234.1	187.7	140.4	177.1		2.04	1	0.004253	0.04253
		FALSE	High	Sequest HT (A2)	Unambiguous	[K].tLDSQTR.[T]	N-Term(TMTpro)	1	P46379	P46379	0	2	0.526	0	1	1	562.815	1124.62	1124.62	0.22	0.00013	HCD (High Energy Collision Dissociation)	MS2	31.8033	154.4		86	9.9983	3116	010_2019_08_019_R_Wijeratne_021420_AB_F5.raw	F64.5	270.6	197.8	222.5	137.8	75	105.2	77.4	72.1	314.8	149.1	260.4	184.4	137.6	129.2	78.5	58.2		1.73	1	0.006234	0.06871
FALSE	High	Master Protein	P10412	Histone H1.4 OS=Homo sapiens OX=9606 GN=H1-4 PE=1 SV=2	0	197.761	56	27	633	8	219	21.9	11.03	1898.31	27	3479.4	3506.2	2510.1	1216.2	3074.6	3534.6	2116.3	3312.8	1139.3	2517.8	2486.2	2171.4	583.3	592.8	426.5	422.1	2700.1	3028.1	2981.4	3713.8	4168.7	2326.6	3359.1	3184.1	3803.8	3842.9	3080.4	2888.5	3574.7	3337.3	4201.7	4109.5	3487.1	2792.7	2259.1	3112.7	2611.6	3770.2	1847.7	1977.7	2712.3	1835.8	3248.3	2394	1371	1551.9	1778.8	1367.2	2088.7	1610.9	1028.2	799.8	919.3	583.7	1028.8	742.3	1398.9	569.5	629.9	660.5	733	808.8	514.7	393.6	16.87	20.4	16.87	29.85	20.55	20.8	14.6	15.1	15.31	13.76	12	13.36	31.95	28.83	34.79	27.11	17.28	58.4	64.76	34.74	39.72	56.54	14.98	49.97	60.24	37.39	45.64	49.45	32.9	54.46	51.2	41.02	49.18	55.39	46.36	39.27	31.45	39.84	48.78	50.93	57.57	72.72	3.51	0.96	43.22	44.24	60.76	59.98	3.36	10.13	46.7	45.65	27.7	58.61	56.11	34.42	45.5	54.15	55.64	42.17	29.49	41.02	53.64	65	High	High	High	High	High	High	High	High	High	High	High	High	High	High	High	High	High	High	High	High	High	High	High	High	High	High	High	High	High	High	High	High	High	High	High	High	High	High	High	High	High	High	High	High	High	High	High	High	High	High	High	High	High	High	High	High	High	High	High	High	High	High	High	High	High	High	High	High	High	High	High	High	High	High	High	High	High	High	High	High	High	High	High	High	High	High	High	High	High	High	High	High	High	High	High	High	High	High	High	High	High	High	High	High	High	High	High	High	High	High	High	High	High	High	High	High	High	High	High	High	High	High	High	High	High	High	High	High	1
	Checked	Confidence	Annotated Sequence	Modifications	Qvality PEP	Qvality q-value	# Protein Groups	# Proteins	# PSMs	Master Protein Accessions	Positions in Master Proteins	Modifications in Master Proteins	# Missed Cleavages	Theo. MH+ [Da]	Abundances (Grouped): DMSO, 25, 1hr, Rep 1	Abundances (Grouped): DMSO, 25, 1hr, Rep 2	Abundances (Grouped): DMSO, 35, 1hr, Rep 1	Abundances (Grouped): DMSO, 35, 1hr, Rep 2	Abundances (Grouped): DMSO, 39, 1hr, Rep 1	Abundances (Grouped): DMSO, 39, 1hr, Rep 2	Abundances (Grouped): DMSO, 50, 1hr, Rep 1	Abundances (Grouped): DMSO, 50, 1hr, Rep 2	Abundances (Grouped): DMSO, 55, 1hr, Rep 1	Abundances (Grouped): DMSO, 55, 1hr, Rep 2	Abundances (Grouped): DMSO, 61, 1hr, Rep 1	Abundances (Grouped): DMSO, 61, 1hr, Rep 2	Abundances (Grouped): DMSO, 75, 1hr, Rep 1	Abundances (Grouped): DMSO, 75, 1hr, Rep 2	Abundances (Grouped): DMSO, 90, 1hr, Rep 1	Abundances (Grouped): DMSO, 90, 1hr, Rep 2	Abundances (Grouped): Tg, 25, 1hr, Rep 1	Abundances (Grouped): Tg, 25, 1hr, Rep 2	Abundances (Grouped): Tg, 25, 3hr, Rep 1	Abundances (Grouped): Tg, 25, 3hr, Rep 2	Abundances (Grouped): Tg, 25, 6hr, Rep 1	Abundances (Grouped): Tg, 25, 6hr, Rep 2	Abundances (Grouped): Tg, 35, 1hr, Rep 1	Abundances (Grouped): Tg, 35, 1hr, Rep 2	Abundances (Grouped): Tg, 35, 3hr, Rep 1	Abundances (Grouped): Tg, 35, 3hr, Rep 2	Abundances (Grouped): Tg, 35, 6hr, Rep 1	Abundances (Grouped): Tg, 35, 6hr, Rep 2	Abundances (Grouped): Tg, 39, 1hr, Rep 1	Abundances (Grouped): Tg, 39, 1hr, Rep 2	Abundances (Grouped): Tg, 39, 3hr, Rep 1	Abundances (Grouped): Tg, 39, 3hr, Rep 2	Abundances (Grouped): Tg, 39, 6hr, Rep 1	Abundances (Grouped): Tg, 39, 6hr, Rep 2	Abundances (Grouped): Tg, 50, 1hr, Rep 1	Abundances (Grouped): Tg, 50, 1hr, Rep 2	Abundances (Grouped): Tg, 50, 3hr, Rep 1	Abundances (Grouped): Tg, 50, 3hr, Rep 2	Abundances (Grouped): Tg, 50, 6hr, Rep 1	Abundances (Grouped): Tg, 50, 6hr, Rep 2	Abundances (Grouped): Tg, 55, 1hr, Rep 1	Abundances (Grouped): Tg, 55, 1hr, Rep 2	Abundances (Grouped): Tg, 55, 3hr, Rep 1	Abundances (Grouped): Tg, 55, 3hr, Rep 2	Abundances (Grouped): Tg, 55, 6hr, Rep 1	Abundances (Grouped): Tg, 55, 6hr, Rep 2	Abundances (Grouped): Tg, 61, 1hr, Rep 1	Abundances (Grouped): Tg, 61, 1hr, Rep 2	Abundances (Grouped): Tg, 61, 3hr, Rep 1	Abundances (Grouped): Tg, 61, 3hr, Rep 2	Abundances (Grouped): Tg, 61, 6hr, Rep 1	Abundances (Grouped): Tg, 61, 6hr, Rep 2	Abundances (Grouped): Tg, 75, 1hr, Rep 1	Abundances (Grouped): Tg, 75, 1hr, Rep 2	Abundances (Grouped): Tg, 75, 3hr, Rep 1	Abundances (Grouped): Tg, 75, 3hr, Rep 2	Abundances (Grouped): Tg, 75, 6hr, Rep 1	Abundances (Grouped): Tg, 75, 6hr, Rep 2	Abundances (Grouped): Tg, 90, 1hr, Rep 1	Abundances (Grouped): Tg, 90, 1hr, Rep 2	Abundances (Grouped): Tg, 90, 3hr, Rep 1	Abundances (Grouped): Tg, 90, 3hr, Rep 2	Abundances (Grouped): Tg, 90, 6hr, Rep 1	Abundances (Grouped): Tg, 90, 6hr, Rep 2	Abundances (Grouped) CV [%]: DMSO, 25, 1hr, Rep 1	Abundances (Grouped) CV [%]: DMSO, 25, 1hr, Rep 2	Abundances (Grouped) CV [%]: DMSO, 35, 1hr, Rep 1	Abundances (Grouped) CV [%]: DMSO, 35, 1hr, Rep 2	Abundances (Grouped) CV [%]: DMSO, 39, 1hr, Rep 1	Abundances (Grouped) CV [%]: DMSO, 39, 1hr, Rep 2	Abundances (Grouped) CV [%]: DMSO, 50, 1hr, Rep 1	Abundances (Grouped) CV [%]: DMSO, 50, 1hr, Rep 2	Abundances (Grouped) CV [%]: DMSO, 55, 1hr, Rep 1	Abundances (Grouped) CV [%]: DMSO, 55, 1hr, Rep 2	Abundances (Grouped) CV [%]: DMSO, 61, 1hr, Rep 1	Abundances (Grouped) CV [%]: DMSO, 61, 1hr, Rep 2	Abundances (Grouped) CV [%]: DMSO, 75, 1hr, Rep 1	Abundances (Grouped) CV [%]: DMSO, 75, 1hr, Rep 2	Abundances (Grouped) CV [%]: DMSO, 90, 1hr, Rep 1	Abundances (Grouped) CV [%]: DMSO, 90, 1hr, Rep 2	Abundances (Grouped) CV [%]: Tg, 25, 1hr, Rep 1	Abundances (Grouped) CV [%]: Tg, 25, 1hr, Rep 2	Abundances (Grouped) CV [%]: Tg, 25, 3hr, Rep 1	Abundances (Grouped) CV [%]: Tg, 25, 3hr, Rep 2	Abundances (Grouped) CV [%]: Tg, 25, 6hr, Rep 1	Abundances (Grouped) CV [%]: Tg, 25, 6hr, Rep 2	Abundances (Grouped) CV [%]: Tg, 35, 1hr, Rep 1	Abundances (Grouped) CV [%]: Tg, 35, 1hr, Rep 2	Abundances (Grouped) CV [%]: Tg, 35, 3hr, Rep 1	Abundances (Grouped) CV [%]: Tg, 35, 3hr, Rep 2	Abundances (Grouped) CV [%]: Tg, 35, 6hr, Rep 1	Abundances (Grouped) CV [%]: Tg, 35, 6hr, Rep 2	Abundances (Grouped) CV [%]: Tg, 39, 1hr, Rep 1	Abundances (Grouped) CV [%]: Tg, 39, 1hr, Rep 2	Abundances (Grouped) CV [%]: Tg, 39, 3hr, Rep 1	Abundances (Grouped) CV [%]: Tg, 39, 3hr, Rep 2	Abundances (Grouped) CV [%]: Tg, 39, 6hr, Rep 1	Abundances (Grouped) CV [%]: Tg, 39, 6hr, Rep 2	Abundances (Grouped) CV [%]: Tg, 50, 1hr, Rep 1	Abundances (Grouped) CV [%]: Tg, 50, 1hr, Rep 2	Abundances (Grouped) CV [%]: Tg, 50, 3hr, Rep 1	Abundances (Grouped) CV [%]: Tg, 50, 3hr, Rep 2	Abundances (Grouped) CV [%]: Tg, 50, 6hr, Rep 1	Abundances (Grouped) CV [%]: Tg, 50, 6hr, Rep 2	Abundances (Grouped) CV [%]: Tg, 55, 1hr, Rep 1	Abundances (Grouped) CV [%]: Tg, 55, 1hr, Rep 2	Abundances (Grouped) CV [%]: Tg, 55, 3hr, Rep 1	Abundances (Grouped) CV [%]: Tg, 55, 3hr, Rep 2	Abundances (Grouped) CV [%]: Tg, 55, 6hr, Rep 1	Abundances (Grouped) CV [%]: Tg, 55, 6hr, Rep 2	Abundances (Grouped) CV [%]: Tg, 61, 1hr, Rep 1	Abundances (Grouped) CV [%]: Tg, 61, 1hr, Rep 2	Abundances (Grouped) CV [%]: Tg, 61, 3hr, Rep 1	Abundances (Grouped) CV [%]: Tg, 61, 3hr, Rep 2	Abundances (Grouped) CV [%]: Tg, 61, 6hr, Rep 1	Abundances (Grouped) CV [%]: Tg, 61, 6hr, Rep 2	Abundances (Grouped) CV [%]: Tg, 75, 1hr, Rep 1	Abundances (Grouped) CV [%]: Tg, 75, 1hr, Rep 2	Abundances (Grouped) CV [%]: Tg, 75, 3hr, Rep 1	Abundances (Grouped) CV [%]: Tg, 75, 3hr, Rep 2	Abundances (Grouped) CV [%]: Tg, 75, 6hr, Rep 1	Abundances (Grouped) CV [%]: Tg, 75, 6hr, Rep 2	Abundances (Grouped) CV [%]: Tg, 90, 1hr, Rep 1	Abundances (Grouped) CV [%]: Tg, 90, 1hr, Rep 2	Abundances (Grouped) CV [%]: Tg, 90, 3hr, Rep 1	Abundances (Grouped) CV [%]: Tg, 90, 3hr, Rep 2	Abundances (Grouped) CV [%]: Tg, 90, 6hr, Rep 1	Abundances (Grouped) CV [%]: Tg, 90, 6hr, Rep 2	Quan Info	Found in Sample: [S530] F64: 126, Sample, 25, DMSO, 1, Lumos, 2	Found in Sample: [S578] F67: 126, Sample, 25, DMSO, 1, Exploris, 2	Found in Sample: [S538] F64: 130C, Sample, 25, DMSO, 1, Lumos, 3	Found in Sample: [S586] F67: 130C, Sample, 25, DMSO, 1, Exploris, 3	Found in Sample: [S531] F64: 127N, Sample, 35, DMSO, 1, Lumos, 2	Found in Sample: [S579] F67: 127N, Sample, 35, DMSO, 1, Exploris, 2	Found in Sample: [S539] F64: 131N, Sample, 35, DMSO, 1, Lumos, 3	Found in Sample: [S587] F67: 131N, Sample, 35, DMSO, 1, Exploris, 3	Found in Sample: [S532] F64: 127C, Sample, 39, DMSO, 1, Lumos, 2	Found in Sample: [S580] F67: 127C, Sample, 39, DMSO, 1, Exploris, 2	Found in Sample: [S540] F64: 131C, Sample, 39, DMSO, 1, Lumos, 3	Found in Sample: [S588] F67: 131C, Sample, 39, DMSO, 1, Exploris, 3	Found in Sample: [S533] F64: 128N, Sample, 50, DMSO, 1, Lumos, 2	Found in Sample: [S581] F67: 128N, Sample, 50, DMSO, 1, Exploris, 2	Found in Sample: [S541] F64: 132N, Sample, 50, DMSO, 1, Lumos, 3	Found in Sample: [S589] F67: 132N, Sample, 50, DMSO, 1, Exploris, 3	Found in Sample: [S534] F64: 128C, Sample, 55, DMSO, 1, Lumos, 2	Found in Sample: [S582] F67: 128C, Sample, 55, DMSO, 1, Exploris, 2	Found in Sample: [S542] F64: 132C, Sample, 55, DMSO, 1, Lumos, 3	Found in Sample: [S590] F67: 132C, Sample, 55, DMSO, 1, Exploris, 3	Found in Sample: [S535] F64: 129N, Sample, 61, DMSO, 1, Lumos, 2	Found in Sample: [S583] F67: 129N, Sample, 61, DMSO, 1, Exploris, 2	Found in Sample: [S543] F64: 133N, Sample, 61, DMSO, 1, Lumos, 3	Found in Sample: [S591] F67: 133N, Sample, 61, DMSO, 1, Exploris, 3	Found in Sample: [S536] F64: 129C, Sample, 75, DMSO, 1, Lumos, 2	Found in Sample: [S584] F67: 129C, Sample, 75, DMSO, 1, Exploris, 2	Found in Sample: [S544] F64: 133C, Sample, 75, DMSO, 1, Lumos, 3	Found in Sample: [S592] F67: 133C, Sample, 75, DMSO, 1, Exploris, 3	Found in Sample: [S537] F64: 130N, Sample, 90, DMSO, 1, Lumos, 2	Found in Sample: [S585] F67: 130N, Sample, 90, DMSO, 1, Exploris, 2	Found in Sample: [S545] F64: 134N, Sample, 90, DMSO, 1, Lumos, 3	Found in Sample: [S593] F67: 134N, Sample, 90, DMSO, 1, Exploris, 3	Found in Sample: [S546] F65: 126, Sample, 25, Tg, 1, Lumos, 2	Found in Sample: [S594] F68: 126, Sample, 25, Tg, 1, Exploris, 2	Found in Sample: [S554] F65: 130C, Sample, 25, Tg, 1, Lumos, 3	Found in Sample: [S602] F68: 130C, Sample, 25, Tg, 1, Exploris, 3	Found in Sample: [S562] F66: 126, Sample, 25, Tg, 3, Exploris, 2	Found in Sample: [S626] F70: 126, Sample, 25, Tg, 3, Lumos, 2	Found in Sample: [S570] F66: 130C, Sample, 25, Tg, 3, Exploris, 3	Found in Sample: [S634] F70: 130C, Sample, 25, Tg, 3, Lumos, 3	Found in Sample: [S610] F69: 126, Sample, 25, Tg, 6, Exploris, 2	Found in Sample: [S642] F71: 126, Sample, 25, Tg, 6, Lumos, 2	Found in Sample: [S618] F69: 130C, Sample, 25, Tg, 6, Exploris, 3	Found in Sample: [S650] F71: 130C, Sample, 25, Tg, 6, Lumos, 3	Found in Sample: [S547] F65: 127N, Sample, 35, Tg, 1, Lumos, 2	Found in Sample: [S595] F68: 127N, Sample, 35, Tg, 1, Exploris, 2	Found in Sample: [S555] F65: 131N, Sample, 35, Tg, 1, Lumos, 3	Found in Sample: [S603] F68: 131N, Sample, 35, Tg, 1, Exploris, 3	Found in Sample: [S563] F66: 127N, Sample, 35, Tg, 3, Exploris, 2	Found in Sample: [S627] F70: 127N, Sample, 35, Tg, 3, Lumos, 2	Found in Sample: [S571] F66: 131N, Sample, 35, Tg, 3, Exploris, 3	Found in Sample: [S635] F70: 131N, Sample, 35, Tg, 3, Lumos, 3	Found in Sample: [S611] F69: 127N, Sample, 35, Tg, 6, Exploris, 2	Found in Sample: [S643] F71: 127N, Sample, 35, Tg, 6, Lumos, 2	Found in Sample: [S619] F69: 131N, Sample, 35, Tg, 6, Exploris, 3	Found in Sample: [S651] F71: 131N, Sample, 35, Tg, 6, Lumos, 3	Found in Sample: [S548] F65: 127C, Sample, 39, Tg, 1, Lumos, 2	Found in Sample: [S596] F68: 127C, Sample, 39, Tg, 1, Exploris, 2	Found in Sample: [S556] F65: 131C, Sample, 39, Tg, 1, Lumos, 3	Found in Sample: [S604] F68: 131C, Sample, 39, Tg, 1, Exploris, 3	Found in Sample: [S564] F66: 127C, Sample, 39, Tg, 3, Exploris, 2	Found in Sample: [S628] F70: 127C, Sample, 39, Tg, 3, Lumos, 2	Found in Sample: [S572] F66: 131C, Sample, 39, Tg, 3, Exploris, 3	Found in Sample: [S636] F70: 131C, Sample, 39, Tg, 3, Lumos, 3	Found in Sample: [S612] F69: 127C, Sample, 39, Tg, 6, Exploris, 2	Found in Sample: [S644] F71: 127C, Sample, 39, Tg, 6, Lumos, 2	Found in Sample: [S620] F69: 131C, Sample, 39, Tg, 6, Exploris, 3	Found in Sample: [S652] F71: 131C, Sample, 39, Tg, 6, Lumos, 3	Found in Sample: [S549] F65: 128N, Sample, 50, Tg, 1, Lumos, 2	Found in Sample: [S597] F68: 128N, Sample, 50, Tg, 1, Exploris, 2	Found in Sample: [S557] F65: 132N, Sample, 50, Tg, 1, Lumos, 3	Found in Sample: [S605] F68: 132N, Sample, 50, Tg, 1, Exploris, 3	Found in Sample: [S565] F66: 128N, Sample, 50, Tg, 3, Exploris, 2	Found in Sample: [S629] F70: 128N, Sample, 50, Tg, 3, Lumos, 2	Found in Sample: [S573] F66: 132N, Sample, 50, Tg, 3, Exploris, 3	Found in Sample: [S637] F70: 132N, Sample, 50, Tg, 3, Lumos, 3	Found in Sample: [S613] F69: 128N, Sample, 50, Tg, 6, Exploris, 2	Found in Sample: [S645] F71: 128N, Sample, 50, Tg, 6, Lumos, 2	Found in Sample: [S621] F69: 132N, Sample, 50, Tg, 6, Exploris, 3	Found in Sample: [S653] F71: 132N, Sample, 50, Tg, 6, Lumos, 3	Found in Sample: [S550] F65: 128C, Sample, 55, Tg, 1, Lumos, 2	Found in Sample: [S598] F68: 128C, Sample, 55, Tg, 1, Exploris, 2	Found in Sample: [S558] F65: 132C, Sample, 55, Tg, 1, Lumos, 3	Found in Sample: [S606] F68: 132C, Sample, 55, Tg, 1, Exploris, 3	Found in Sample: [S566] F66: 128C, Sample, 55, Tg, 3, Exploris, 2	Found in Sample: [S630] F70: 128C, Sample, 55, Tg, 3, Lumos, 2	Found in Sample: [S574] F66: 132C, Sample, 55, Tg, 3, Exploris, 3	Found in Sample: [S638] F70: 132C, Sample, 55, Tg, 3, Lumos, 3	Found in Sample: [S614] F69: 128C, Sample, 55, Tg, 6, Exploris, 2	Found in Sample: [S646] F71: 128C, Sample, 55, Tg, 6, Lumos, 2	Found in Sample: [S622] F69: 132C, Sample, 55, Tg, 6, Exploris, 3	Found in Sample: [S654] F71: 132C, Sample, 55, Tg, 6, Lumos, 3	Found in Sample: [S551] F65: 129N, Sample, 61, Tg, 1, Lumos, 2	Found in Sample: [S599] F68: 129N, Sample, 61, Tg, 1, Exploris, 2	Found in Sample: [S559] F65: 133N, Sample, 61, Tg, 1, Lumos, 3	Found in Sample: [S607] F68: 133N, Sample, 61, Tg, 1, Exploris, 3	Found in Sample: [S567] F66: 129N, Sample, 61, Tg, 3, Exploris, 2	Found in Sample: [S631] F70: 129N, Sample, 61, Tg, 3, Lumos, 2	Found in Sample: [S575] F66: 133N, Sample, 61, Tg, 3, Exploris, 3	Found in Sample: [S639] F70: 133N, Sample, 61, Tg, 3, Lumos, 3	Found in Sample: [S615] F69: 129N, Sample, 61, Tg, 6, Exploris, 2	Found in Sample: [S647] F71: 129N, Sample, 61, Tg, 6, Lumos, 2	Found in Sample: [S623] F69: 133N, Sample, 61, Tg, 6, Exploris, 3	Found in Sample: [S655] F71: 133N, Sample, 61, Tg, 6, Lumos, 3	Found in Sample: [S552] F65: 129C, Sample, 75, Tg, 1, Lumos, 2	Found in Sample: [S600] F68: 129C, Sample, 75, Tg, 1, Exploris, 2	Found in Sample: [S560] F65: 133C, Sample, 75, Tg, 1, Lumos, 3	Found in Sample: [S608] F68: 133C, Sample, 75, Tg, 1, Exploris, 3	Found in Sample: [S568] F66: 129C, Sample, 75, Tg, 3, Exploris, 2	Found in Sample: [S632] F70: 129C, Sample, 75, Tg, 3, Lumos, 2	Found in Sample: [S576] F66: 133C, Sample, 75, Tg, 3, Exploris, 3	Found in Sample: [S640] F70: 133C, Sample, 75, Tg, 3, Lumos, 3	Found in Sample: [S616] F69: 129C, Sample, 75, Tg, 6, Exploris, 2	Found in Sample: [S648] F71: 129C, Sample, 75, Tg, 6, Lumos, 2	Found in Sample: [S624] F69: 133C, Sample, 75, Tg, 6, Exploris, 3	Found in Sample: [S656] F71: 133C, Sample, 75, Tg, 6, Lumos, 3	Found in Sample: [S553] F65: 130N, Sample, 90, Tg, 1, Lumos, 2	Found in Sample: [S601] F68: 130N, Sample, 90, Tg, 1, Exploris, 2	Found in Sample: [S561] F65: 134N, Sample, 90, Tg, 1, Lumos, 3	Found in Sample: [S609] F68: 134N, Sample, 90, Tg, 1, Exploris, 3	Found in Sample: [S569] F66: 130N, Sample, 90, Tg, 3, Exploris, 2	Found in Sample: [S633] F70: 130N, Sample, 90, Tg, 3, Lumos, 2	Found in Sample: [S577] F66: 134N, Sample, 90, Tg, 3, Exploris, 3	Found in Sample: [S641] F70: 134N, Sample, 90, Tg, 3, Lumos, 3	Found in Sample: [S617] F69: 130N, Sample, 90, Tg, 6, Exploris, 2	Found in Sample: [S649] F71: 130N, Sample, 90, Tg, 6, Lumos, 2	Found in Sample: [S625] F69: 134N, Sample, 90, Tg, 6, Exploris, 3	Found in Sample: [S657] F71: 134N, Sample, 90, Tg, 6, Lumos, 3	Confidence (by Search Engine): Sequest HT	Percolator q-Value (by Search Engine): Sequest HT	Percolator PEP (by Search Engine): Sequest HT	XCorr (by Search Engine): Sequest HT
	FALSE	High	[K].KALAAAGYDVEK.[N]	2xTMTpro [K1; K12]; 1xTMTpro [N-Term]	2.17958e-06	4.52754e-05	4	5	30	P16402; P10412; P16403; P22492	P16402 [65-76]; P10412 [64-75]; P16403 [64-75]; P22492 [68-79]		1	2148.28	586.2	601.9	563.5	658.2	568.8	670.2	398.6	519.3	315.6	441.4	390.3	340.7	125.3	119.6	114.8	90.5	628.8	1098.4	699.7	947.7	898.1	607	868.2	1031.5	912.3	951.5	715.4	675.3	1045.2	1132.5	1046.2	1041.6	780.2	642	713.5	959.3	635.3	978.1	414.6	438.6	987.5	756.6	779	568.8	360.8	341.2	639.6	494	470.3	355	242.9	168.2	285.3	231.1	250.6	168	403.3	121.1	197.7	209.4	175.2	191.9	120.9	99.2	5.18	3.22	11.51	14.29	14.23	16	23.08	31.97	30.99	37.33	40.27	31.96	17.58	14.24	15.01	12.06			55.18	27.39	55.07	64.53			52.35	31.98	53.57	58.75			37.27	30.57	63.45	65.41			19.64	48.67	54.48	61.14			1.89	11.36	52.06	52.86			7.81	11.34	46.08	58.08			43.87	13.99	46.5	57.7			24.45	37.12	53.18	64.72	Shared	High	High	High	High	High	High	High	High	High	High	High	High	High	High	High	High	High	High	High	High	High	High	High	High	High	High	High	High	High	High	High	High	High	High	High	High	High	High	High	High	High	High	High	High	High	High	High	High	High	High	High	High	High	High	High	High	High	High	High	High	High	High	High	High	High	High	High	High	High	High	High	High	High	High	High	High	High	High	High	High	High	High	High	High	High	High	High	High	High	High	High	High	High	High	High	High	High	High	High	High	High	High	High	High	High	High	High	High	High	High	High	High	High	High	High	High	High	High	High	High	High	High	High	High	High	High	High	High	High	7.825e-06	4.664e-07	6.2
		Checked	Confidence	Identifying Node	PSM Ambiguity	Annotated Sequence	Modifications	# Proteins	Master Protein Accessions	Protein Accessions	# Missed Cleavages	Charge	DeltaScore	DeltaCn	Rank	Search Engine Rank	m/z [Da]	MH+ [Da]	Theo. MH+ [Da]	DeltaM [ppm]	Deltam/z [Da]	Activation Type	MS Order	Isolation Interference [%]	Average Reporter S/N	Comp. Voltage [V]	Ion Inject Time [ms]	RT [min]	First Scan	Spectrum File	File ID	Abundance: 126	Abundance: 127N	Abundance: 127C	Abundance: 128N	Abundance: 128C	Abundance: 129N	Abundance: 129C	Abundance: 130N	Abundance: 130C	Abundance: 131N	Abundance: 131C	Abundance: 132N	Abundance: 132C	Abundance: 133N	Abundance: 133C	Abundance: 134N	Quan Info	XCorr	# Protein Groups	Percolator q-Value	Percolator PEP
		FALSE	High	Sequest HT (A2)	Unambiguous	[K].kALAAAGYDVEk.[N]	N-Term(TMTpro); K1(TMTpro); K12(TMTpro)	5	P16402; P10412; P16403; P22492	P16402; P10412; P16403; Q02539; P22492	1	3	0.6228	0	1	1	716.766	2148.28	2148.28	-0.2	-0.00014	HCD (High Energy Collision Dissociation)	MS2	15.464	420.8	-50	47.618	79.3954	42641	2020_10_137_Wijeratne_CETSA-UPR-480TechRep_EF_F1-5.raw	F66.5	348.3	495.6	614.2	463.6	665.3	387.7	151.1	119.8	629.2	608.5	690.4	575.8	454.1	281	126.9	122		6.15	4	7.825e-06	7.305e-07
		FALSE	High	Sequest HT (A2)	Unambiguous	[K].kALAAAGYDVEk.[N]	N-Term(TMTpro); K1(TMTpro); K12(TMTpro)	5	P16402; P10412; P16403; P22492	P16402; P10412; P16403; Q02539; P22492	1	3	0.5988	0	1	1	716.768	2148.29	2148.28	2.87	0.00205	HCD (High Energy Collision Dissociation)	MS2	75.8677	103.5	-50	87	82.3256	43556	2020_10_137_Wijeratne_CETSA-UPR-480TechRep_GH_F1-8.raw	F69.10	208.6	157.8	190.3	93.7	78	49.7	85.1	24.7	154.5	166.7	167.1	110.1	76.2	43.7	24.3	26		5.11	4	7.825e-06	8.98e-07
		FALSE	High	Sequest HT (A2)	Unambiguous	[K].kALAAAGYDVEk.[N]	N-Term(TMTpro); K1(TMTpro); K12(TMTpro)	5	P16402; P10412; P16403; P22492	P16402; P10412; P16403; Q02539; P22492	1	3	0.611	0	1	1	716.767	2148.29	2148.28	0.27	0.00019	HCD (High Energy Collision Dissociation)	MS2	72.0817	133.1		20.037	64.415	22458	010_2019_08_019_R_Wijeratne_021420_AB_F8.raw	F64.8	174.4	165.8	167.1	121.4	104.1	133	64.3	43	175.6	210.6	211.6	173	155.7	135.4	53.4	40.5		4.37	4	7.825e-06	1.916e-05
		FALSE	High	Sequest HT (A2)	Unambiguous	[K].kALAAAGYDVEk.[N]	N-Term(TMTpro); K1(TMTpro); K12(TMTpro)	5	P16402; P10412; P16403; P22492	P16402; P10412; P16403; Q02539; P22492	1	3	0.6024	0	1	1	716.766	2148.28	2148.28	-0.76	-0.00054	HCD (High Energy Collision Dissociation)	MS2	1.13965	247.8		14.539	64.1302	22929	010_2019_08_019_R_Wijeratne_021420_CD_F6.raw	F65.6	195.2	284.2	358.6	242.2	369.8	230.5	92.7	61.6	387.3	352.1	417.3	374.1	281.8	172.6	78.5	67.1		6.54	4	7.825e-06	1.861e-06
		FALSE	High	Sequest HT (A2)	Unambiguous	[K].kALAAAGYDVEk.[N]	N-Term(TMTpro); K1(TMTpro); K12(TMTpro)	5	P16402; P10412; P16403; P22492	P16402; P10412; P16403; Q02539; P22492	1	3	0.6118	0	1	1	716.766	2148.28	2148.28	0.06	4e-05	HCD (High Energy Collision Dissociation)	MS2	23.0232	202.9		26.331	65.2687	23613	010_2019_08_019_R_Wijeratne_021420_GH_F5.raw	F71.5	419.4	319.2	381.9	185.4	168.7	101.7	181	55.5	288.3	296.6	302.1	214.8	153.8	78.6	52.8	45.9		6.08	4	7.825e-06	5.819e-07
		FALSE	High	Sequest HT (A2)	Unambiguous	[K].kALAAAGYDVEk.[N]	N-Term(TMTpro); K1(TMTpro); K12(TMTpro)	5	P16402; P10412; P16403; P22492	P16402; P10412; P16403; Q02539; P22492	1	3	0.6108	0	1	1	716.767	2148.29	2148.28	0.4	0.00029	HCD (High Energy Collision Dissociation)	MS2	60.8251	280.6	-50	51.483	80.4962	43131	2020_10_137_Wijeratne_CETSA-UPR-480TechRep_CD_F1-7.raw	F68.7	394.4	500	456.9	275.5	289.2	194.2	137.6	80.4	326	402.7	406.2	503.8	211.9	145.7	65.7	98.6		5.19	4	7.825e-06	8.427e-07
		FALSE	High	Sequest HT (A2)	Unambiguous	[K].kALAAAGYDVEk.[N]	N-Term(TMTpro); K1(TMTpro); K12(TMTpro)	5	P16402; P10412; P16403; P22492	P16402; P10412; P16403; Q02539; P22492	1	3	0.6045	0	1	1	716.766	2148.28	2148.28	-0.5	-0.00036	HCD (High Energy Collision Dissociation)	MS2	42.5466	215.2		22.905	63.3729	23218	010_2019_08_019_R_Wijeratne_021420_CD_F5.raw	F65.5	211.1	302.6	332.6	212.9	284.2	174.8	73.1	64.3	340.5	351.1	346.3	282.1	209.1	135.8	60.9	61.1		5.79	4	7.825e-06	9.784e-07
		FALSE	High	Sequest HT (A2)	Unambiguous	[K].kALAAAGYDVEk.[N]	N-Term(TMTpro); K1(TMTpro); K12(TMTpro)	5	P16402; P10412; P16403; P22492	P16402; P10412; P16403; Q02539; P22492	1	3	0.5759	0	1	1	716.766	2148.28	2148.28	-0.32	-0.00023	HCD (High Energy Collision Dissociation)	MS2	57.0147	219.1		58.372	64.178	23555	010_2019_08_019_R_Wijeratne_021420_CD_F5.raw	F65.5	273.7	290	389.7	206	250.7	149.5	88.2	74.7	401.7	342.5	370.6	240.9	174.7	104.5	66.8	80.6		4.81	4	7.825e-06	3.173e-06
		FALSE	High	Sequest HT (A2)	Unambiguous	[K].kALAAAGYDVEk.[N]	N-Term(TMTpro); K1(TMTpro); K12(TMTpro)	5	P16402; P10412; P16403; P22492	P16402; P10412; P16403; Q02539; P22492	1	3	0.5996	0	1	1	716.767	2148.29	2148.28	1.61	0.00115	HCD (High Energy Collision Dissociation)	MS2	0	241.9		60.519	63.9076	22219	010_2019_08_019_R_Wijeratne_021420_CD_F8.raw	F65.8	222.5	281.4	354	258.4	333.5	234.3	119.5	71.8	370.6	328.3	368.9	303.1	265.7	185.6	91.7	81.2		5.32	4	7.825e-06	6.369e-07
		FALSE	High	Sequest HT (A2)	Unambiguous	[K].kALAAAGYDVEk.[N]	N-Term(TMTpro); K1(TMTpro); K12(TMTpro)	5	P16402; P10412; P16403; P22492	P16402; P10412; P16403; Q02539; P22492	1	3	0.623	0	1	1	716.769	2148.29	2148.28	3.5	0.00251	HCD (High Energy Collision Dissociation)	MS2	71.1196	424.3	-50	87	79.9898	42748	2020_10_137_Wijeratne_CETSA-UPR-480TechRep_CD_F1-6.raw	F68.6	574.1	812	636.2	399.6	458.2	300.3	204.6	130.1	497.9	583.9	573.7	731.1	340.7	252.2	125.5	168.6		5.65	4	7.825e-06	6.56e-07
		FALSE	High	Sequest HT (A2)	Unambiguous	[K].kALAAAGYDVEk.[N]	N-Term(TMTpro); K1(TMTpro); K12(TMTpro)	5	P16402; P10412; P16403; P22492	P16402; P10412; P16403; Q02539; P22492	1	3	0.6087	0	1	1	716.767	2148.29	2148.28	0.57	0.00041	HCD (High Energy Collision Dissociation)	MS2	10.8269	205		82.324	66.1084	24332	010_2019_08_019_R_Wijeratne_021420_GH_F4.raw	F71.4	412.1	323.6	396.1	179.1	146.2	95.1	166.3	52.2	314	334.5	331.4	202.3	151.1	72.6	57.3	46.3		5.06	4	7.825e-06	1.091e-06
		FALSE	High	Sequest HT (A2)	Unambiguous	[K].kALAAAGYDVEk.[N]	N-Term(TMTpro); K1(TMTpro); K12(TMTpro)	5	P16402; P10412; P16403; P22492	P16402; P10412; P16403; Q02539; P22492	1	3	0.5982	0	1	1	716.767	2148.29	2148.28	0.29	0.00021	HCD (High Energy Collision Dissociation)	MS2	12.0609	153.1		31.883	64.489	22940	010_2019_08_019_R_Wijeratne_021420_GH_F6.raw	F71.6	292.6	241.8	271.1	148.7	129.5	78.6	124.9	45	226.8	228.1	236	157.4	106.9	65.1	51.7	45.3		5.6	4	7.825e-06	1.7e-06
		FALSE	High	Sequest HT (A2)	Unambiguous	[K].kALAAAGYDVEk.[N]	N-Term(TMTpro); K1(TMTpro); K12(TMTpro)	5	P16402; P10412; P16403; P22492	P16402; P10412; P16403; Q02539; P22492	1	3	0.5852	0	1	1	716.766	2148.28	2148.28	-0.9	-0.00064	HCD (High Energy Collision Dissociation)	MS2	3.1834	204		16.988	63.9059	21632	010_2019_08_019_R_Wijeratne_021420_EF_F7.raw	F70.7	239.5	309	347.6	198.9	212.5	142.2	103.5	52.4	263.9	285.9	322.8	387.3	171.5	101.2	58.5	66.7		6.1	4	7.825e-06	1.674e-06
		FALSE	High	Sequest HT (A2)	Unambiguous	[K].kALAAAGYDVEk.[N]	N-Term(TMTpro); K1(TMTpro); K12(TMTpro)	5	P16402; P10412; P16403; P22492	P16402; P10412; P16403; Q02539; P22492	1	3	0.6457	0	1	1	716.766	2148.28	2148.28	-0.41	-0.0003	HCD (High Energy Collision Dissociation)	MS2	64.3999	338.4	-50	87	81.6285	43312	2020_10_137_Wijeratne_CETSA-UPR-480TechRep_AB_F1-7.raw	F67.7	479.3	490.4	440.7	365	272	370.4	124.8	106.1	443.4	534.2	506.3	420.3	362.3	301.1	114.2	83.9		4.77	4	7.825e-06	5.733e-07
		FALSE	High	Sequest HT (A2)	Unambiguous	[K].kALAAAGYDVEk.[N]	N-Term(TMTpro); K1(TMTpro); K12(TMTpro)	5	P16402; P10412; P16403; P22492	P16402; P10412; P16403; Q02539; P22492	1	3	0.6095	0	1	1	716.766	2148.28	2148.28	0.08	6e-05	HCD (High Energy Collision Dissociation)	MS2	19.3101	285.5	-50	87	80.9187	43474	2020_10_137_Wijeratne_CETSA-UPR-480TechRep_GH_F1-5.raw	F69.6	595.4	480.2	481.3	276.2	245.2	173.2	286.6	81.4	370.9	434	389.2	276.1	230.4	108.7	78.5	60.5		5.89	4	7.825e-06	6.781e-07
		FALSE	High	Sequest HT (A2)	Unambiguous	[K].kALAAAGYDVEk.[N]	N-Term(TMTpro); K1(TMTpro); K12(TMTpro)	5	P16402; P10412; P16403; P22492	P16402; P10412; P16403; Q02539; P22492	1	3	0.6056	0	1	1	716.765	2148.28	2148.28	-1.33	-0.00095	HCD (High Energy Collision Dissociation)	MS2	0	251.8		29.841	64.2617	23216	010_2019_08_019_R_Wijeratne_021420_EF_F5.raw	F70.5	352.4	442.7	431.6	213.3	240.6	143.6	102.9	62	363.2	392.7	427.4	425.1	189.6	117.8	51.8	72.7		5.4	4	7.825e-06	1.86e-06
		FALSE	High	Sequest HT (A2)	Unambiguous	[K].kALAAAGYDVEk.[N]	N-Term(TMTpro); K1(TMTpro); K12(TMTpro)	5	P16402; P10412; P16403; P22492	P16402; P10412; P16403; Q02539; P22492	1	3	0.6184	0	1	1	716.764	2148.28	2148.28	-2.63	-0.00188	HCD (High Energy Collision Dissociation)	MS2	86.0837	310.9	-50	56.802	81.7782	43657	2020_10_137_Wijeratne_CETSA-UPR-480TechRep_AB_F1-5.raw	F67.5	401.2	446.3	403.3	313.1	260.7	340	91.2	83.8	413.9	525.6	482.8	395.6	365.2	296.1	87.5	67.8		6.08	4	7.825e-06	5.481e-07
		FALSE	High	Sequest HT (A2)	Unambiguous	[K].kALAAAGYDVEk.[N]	N-Term(TMTpro); K1(TMTpro); K12(TMTpro)	5	P16402; P10412; P16403; P22492	P16402; P10412; P16403; Q02539; P22492	1	3	0.5783	0	1	1	716.766	2148.28	2148.28	-0.19	-0.00013	HCD (High Energy Collision Dissociation)	MS2	14.7244	346		32.837	63.9903	22746	010_2019_08_019_R_Wijeratne_021420_EF_F6.raw	F70.6	464.5	593.9	591.1	318.4	336.4	211.2	138.9	94.2	526	519	547.2	587.8	255.4	165.7	75.2	111.7		5.81	4	7.825e-06	6.261e-07
		FALSE	High	Sequest HT (A2)	Unambiguous	[K].kALAAAGYDVEk.[N]	N-Term(TMTpro); K1(TMTpro); K12(TMTpro)	5	P16402; P10412; P16403; P22492	P16402; P10412; P16403; Q02539; P22492	1	3	0.5729	0	1	1	716.766	2148.28	2148.28	-0.2	-0.00015	HCD (High Energy Collision Dissociation)	MS2	59.9616	138.1		12.732	64.8175	23096	010_2019_08_019_R_Wijeratne_021420_EF_F6.raw	F70.6	191.1	212.3	261.2	129.1	129.5	65.9	61.7	44	207.3	206.1	235.4	228.5	98.7	54.4	33.3	50.5		4.94	4	7.825e-06	9.608e-07
		FALSE	High	Sequest HT (A2)	Unambiguous	[K].kALAAAGYDVEk.[N]	N-Term(TMTpro); K1(TMTpro); K12(TMTpro)	5	P16402; P10412; P16403; P22492	P16402; P10412; P16403; Q02539; P22492	1	3	0.616	0	1	1	716.766	2148.28	2148.28	-0.21	-0.00015	HCD (High Energy Collision Dissociation)	MS2	11.7027	468.3	-50	28.646	82.0271	43533	2020_10_137_Wijeratne_CETSA-UPR-480TechRep_AB_F1-6.raw	F67.6	608.1	611.4	629.3	470	394.4	523.1	142	127.7	615.8	728.4	750.8	653.6	578.4	428.8	132.3	98.6		5	4	7.825e-06	1.132e-06
		FALSE	High	Sequest HT (A2)	Unambiguous	[K].kALAAAGYDVEk.[N]	N-Term(TMTpro); K1(TMTpro); K12(TMTpro)	5	P16402; P10412; P16403; P22492	P16402; P10412; P16403; Q02539; P22492	1	3	0.6194	0	1	1	716.767	2148.29	2148.28	1.32	0.00094	HCD (High Energy Collision Dissociation)	MS2	81.107	384.6	-50	87	79.6523	42583	2020_10_137_Wijeratne_CETSA-UPR-480TechRep_EF_F1-6.raw	F66.6	336.2	505.4	534.1	420.2	576.4	396.3	152.4	136.1	545.6	585.8	532.9	495.5	400.6	275.7	123.1	137		6.2	4	7.825e-06	4.664e-07
		FALSE	High	Sequest HT (A2)	Unambiguous	[K].kALAAAGYDVEk.[N]	N-Term(TMTpro); K1(TMTpro); K12(TMTpro)	5	P16402; P10412; P16403; P22492	P16402; P10412; P16403; Q02539; P22492	1	3	0.6199	0	1	1	716.766	2148.28	2148.28	-0.42	-0.0003	HCD (High Energy Collision Dissociation)	MS2	15.9699	130.8		15.222	64.1156	22597	010_2019_08_019_R_Wijeratne_021420_AB_F6.raw	F64.6	184.2	183.4	181.5	129.8	98.4	134.2	44.3	36.2	182.5	206	216.1	155.8	142.5	113.6	45.7	38.1		5.63	4	7.825e-06	7.461e-07
		FALSE	High	Sequest HT (A2)	Unambiguous	[K].kALAAAGYDVEk.[N]	N-Term(TMTpro); K1(TMTpro); K12(TMTpro)	5	P16402; P10412; P16403; P22492	P16402; P10412; P16403; Q02539; P22492	1	3	0.6151	0	1	1	716.767	2148.29	2148.28	1.03	0.00074	HCD (High Energy Collision Dissociation)	MS2	61.9428	367.9	-50	87	79.089	42387	2020_10_137_Wijeratne_CETSA-UPR-480TechRep_EF_F1-7.raw	F66.7	338.3	463.8	536.4	395.7	554.3	361.3	132.2	115.2	522.9	548.4	543.5	509.8	378.2	267.2	114.1	104.7		6.34	4	7.825e-06	7.902e-07
		FALSE	High	Sequest HT (A2)	Unambiguous	[K].kALAAAGYDVEk.[N]	N-Term(TMTpro); K1(TMTpro); K12(TMTpro)	5	P16402; P10412; P16403; P22492	P16402; P10412; P16403; Q02539; P22492	1	3	0.5449	0	1	1	716.765	2148.28	2148.28	-1.19	-0.00085	HCD (High Energy Collision Dissociation)	MS2	76.6963	240.6	-50	87	81.4251	43698	2020_10_137_Wijeratne_CETSA-UPR-480TechRep_GH_F1-4b.raw	F69.5	444.6	414.3	457.9	249.1	172.5	119.2	147.1	45.9	388.3	424.9	417.9	255.7	149.6	74.3	53	34.6		3.34	4	7.825e-06	4.133e-06
		FALSE	High	Sequest HT (A2)	Unambiguous	[K].kALAAAGYDVEk.[N]	N-Term(TMTpro); K1(TMTpro); K12(TMTpro)	5	P16402; P10412; P16403; P22492	P16402; P10412; P16403; Q02539; P22492	1	4	0.61	0	1	1	537.827	2148.28	2148.28	0.22	0.00012	HCD (High Energy Collision Dissociation)	MS2	64.6028	206.6		51.074	64.7122	22833	010_2019_08_019_R_Wijeratne_021420_AB_F6.raw	F64.6	291.9	258.5	293.9	201.1	157.3	204	62	52.9	313.8	338.3	343.7	285	209.2	192.8	59.5	41.6		4.41	4	1.806e-05	4.356e-05
		FALSE	High	Sequest HT (A2)	Unambiguous	[K].kALAAAGYDVEk.[N]	N-Term(TMTpro); K1(TMTpro); K12(TMTpro)	5	P16402; P10412; P16403; P22492	P16402; P10412; P16403; Q02539; P22492	1	4	0.5978	0	1	1	537.827	2148.29	2148.28	0.41	0.00022	HCD (High Energy Collision Dissociation)	MS2	24.2669	116.6		14.07	65.0272	22604	010_2019_08_019_R_Wijeratne_021420_GH_F7.raw	F71.7	230.7	181.3	215.6	109.1	86.5	65.2	95.2	26.8	164.3	191.6	189.6	122.2	93.6	43.9	24.9	25.1		3.63	4	3.888e-05	6.337e-05
		FALSE	High	Sequest HT (A2)	Unambiguous	[K].kALAAAGYDVEk.[N]	N-Term(TMTpro); K1(TMTpro); K12(TMTpro)	5	P16402; P10412; P16403; P22492	P16402; P10412; P16403; Q02539; P22492	1	4	0.3498	0	1	1	537.826	2148.28	2148.28	-0.98	-0.00053	HCD (High Energy Collision Dissociation)	MS2	89.1968	90.3	-50	87	83.429	44533	2020_10_137_Wijeratne_CETSA-UPR-480TechRep_AB_F1-4.raw	F67.4	141.4	130.1	128.2	106.7	55	67.3	28.7	24.2	146.3	163.1	145	127.4	86.6	55.3	24.4	15.3		2.03	4	9.409e-05	0.0004321
		FALSE	High	Sequest HT (A2)	Unambiguous	[K].kALAAAGYDVEk.[N]	N-Term(TMTpro); K1(TMTpro); K12(TMTpro)	5	P16402; P10412; P16403; P22492	P16402; P10412; P16403; Q02539; P22492	1	4	0.3817	0	1	1	537.827	2148.29	2148.28	1.37	0.00074	HCD (High Energy Collision Dissociation)	MS2	45.6179	90.5	-50	87	80.2935	43104	2020_10_137_Wijeratne_CETSA-UPR-480TechRep_EF_F1-4.raw	F66.4	115.1	122.9	184.5	88.8	103.4	57.3	30.7	27.3	149.7	147.4	145.8	107.4	70.7	46.6	25.2	24.7		1.86	4	9.608e-05	0.000454
		FALSE	High	Sequest HT (A2)	Unambiguous	[K].kALAAAGYDVEk.[N]	N-Term(TMTpro); K1(TMTpro); K12(TMTpro)	5	P16402; P10412; P16403; P22492	P16402; P10412; P16403; Q02539; P22492	1	4	0.5433	0	1	1	537.826	2148.28	2148.28	-1.05	-0.00056	HCD (High Energy Collision Dissociation)	MS2	50.694	131.7	-50	87	81.298	43136	2020_10_137_Wijeratne_CETSA-UPR-480TechRep_GH_F1-7.raw	F69.9	280.7	214.2	225.3	135.6	110.6	72.3	117.8	31.8	174.9	200.9	194.4	127.9	104.9	56.2	35.2	24.6		3	4	0.0002451	0.001794
		FALSE	High	Sequest HT (A2)	Unambiguous	[K].kALAAAGYDVEk.[N]	N-Term(TMTpro); K1(TMTpro); K12(TMTpro)	5	P16402; P10412; P16403; P22492	P16402; P10412; P16403; Q02539; P22492	1	4	0.451	0	1	1	537.826	2148.28	2148.28	-0.98	-0.00053	HCD (High Energy Collision Dissociation)	MS2	32.7863	224.7		44.748	64.9575	22274	010_2019_08_019_R_Wijeratne_021420_AB_F7.raw	F64.7	380.9	336	332.7	208.3	154.2	157	66.3	67	405.9	388.7	382.1	256.8	194.3	157.1	62.4	45		2.04	4	0.0006348	0.004705
	FALSE	High	[R].KASGPPVSELITKAVAASK.[E]	3xTMTpro [K1; K13; K19]; 1xTMTpro [N-Term]	7.59443e-05	4.52754e-05	3	3	5	P16402; P10412; P16403	P16402 [35-53]; P10412 [34-52]; P16403 [34-52]		2	3070.9																	55	64.5	53.9	90.9			68	65	60.8	68.9			87.2	72.6	68.6	79.8			39.6	41.7	39.1	66.1			39.5	19.6	52.2	49.8			21.9	18.6	37.6	26.8			17.5	12.3	16.9	9.5			13.9	10.2	13.4	9.7																																																																			Shared	High	High	High	High	High	High	High	High	High	High	High	High	High	High	High	High	High	High	High	High	High	High	High	High	High	High	High	High	High	High	High	High	High	High	High	High	High	Not Found	High	Not Found	Not Found	Not Found	Not Found	Not Found	High	High	High	High	High	Not Found	High	Not Found	Not Found	Not Found	Not Found	Not Found	High	High	High	High	High	Not Found	High	Not Found	Not Found	Not Found	Not Found	Not Found	High	High	High	High	High	Not Found	High	Not Found	Not Found	Not Found	Not Found	Not Found	High	High	High	High	High	Not Found	High	Not Found	Not Found	Not Found	Not Found	Not Found	High	High	High	High	High	Not Found	High	Not Found	Not Found	Not Found	Not Found	Not Found	High	High	High	High	High	Not Found	High	Not Found	Not Found	Not Found	Not Found	Not Found	High	High	High	High	High	Not Found	High	Not Found	Not Found	Not Found	Not Found	Not Found	High	7.825e-06	2.142e-05	3.38
		Checked	Confidence	Identifying Node	PSM Ambiguity	Annotated Sequence	Modifications	# Proteins	Master Protein Accessions	Protein Accessions	# Missed Cleavages	Charge	DeltaScore	DeltaCn	Rank	Search Engine Rank	m/z [Da]	MH+ [Da]	Theo. MH+ [Da]	DeltaM [ppm]	Deltam/z [Da]	Activation Type	MS Order	Isolation Interference [%]	Average Reporter S/N	Comp. Voltage [V]	Ion Inject Time [ms]	RT [min]	First Scan	Spectrum File	File ID	Abundance: 126	Abundance: 127N	Abundance: 127C	Abundance: 128N	Abundance: 128C	Abundance: 129N	Abundance: 129C	Abundance: 130N	Abundance: 130C	Abundance: 131N	Abundance: 131C	Abundance: 132N	Abundance: 132C	Abundance: 133N	Abundance: 133C	Abundance: 134N	Quan Info	XCorr	# Protein Groups	Percolator q-Value	Percolator PEP
		FALSE	High	Sequest HT (A2)	Unambiguous	[R].kASGPPVSELITkAVAASk.[E]	N-Term(TMTpro); K1(TMTpro); K13(TMTpro); K19(TMTpro)	3	P16402; P10412; P16403	P16402; P10412; P16403	2	5	0.7633	0	1	1	614.985	3070.9	3070.9	-0.6	-0.00037	HCD (High Energy Collision Dissociation)	MS2	11.3407	40.4	-50	87	125.107	69257	2020_10_137_Wijeratne_CETSA-UPR-480TechRep_CD_F1-8.raw	F68.8	55	68	87.2	39.6	39.5	21.9	17.5	13.9	64.5	65	72.6	41.7	19.6	18.6	12.3	10.2		3.38	3	7.825e-06	2.142e-05
		FALSE	High	Sequest HT (A2)	Unambiguous	[R].kASGPPVSELITkAVAASk.[E]	N-Term(TMTpro); K1(TMTpro); K13(TMTpro); K19(TMTpro)	3	P16402; P10412; P16403	P16402; P10412; P16403	2	5	0.7205	0	1	1	614.985	3070.89	3070.9	-1.06	-0.00065	HCD (High Energy Collision Dissociation)	MS2	9.0458	46.5	-50	87	125.167	68978	2020_10_137_Wijeratne_CETSA-UPR-480TechRep_EF_F1-8.raw	F66.8	53.9	60.8	68.6	39.1	52.2	37.6	16.9	13.4	90.9	68.9	79.8	66.1	49.8	26.8	9.5	9.7		3.9	3	4.276e-05	7.396e-05
		FALSE	High	Sequest HT (A2)	Unambiguous	[R].kASGPPVSELITkAVAASk.[E]	N-Term(TMTpro); K1(TMTpro); K13(TMTpro); K19(TMTpro)	3	P16402; P10412; P16403	P16402; P10412; P16403	2	4	0.6337	0	1	1	768.48	3070.9	3070.9	0.04	3e-05	HCD (High Energy Collision Dissociation)	MS2	54.3749	114.1		21.105	110.18	41221	010_2019_08_019_R_Wijeratne_021420_AB_F8.raw	F64.8	194.2	159.4	166.5	103.2	59.3	73.7	34.5	32.2	206	222.4	194	130.5	111.4	77.9	38.4	22.4		3.44	3	0.0001215	0.0007013
		FALSE	High	Sequest HT (A2)	Unambiguous	[R].kASGPPVSELITkAVAASk.[E]	N-Term(TMTpro); K1(TMTpro); K13(TMTpro); K19(TMTpro)	3	P16402; P10412; P16403	P16402; P10412; P16403	2	4	0.5975	0	1	1	768.484	3070.91	3070.9	5.32	0.00408	HCD (High Energy Collision Dissociation)	MS2	51.7237	293		57.663	109.063	40990	010_2019_08_019_R_Wijeratne_021420_CD_F8.raw	F65.8	386	406.6	483	290.1	316.6	206.9	120.9	75.7	545.8	494.8	472.2	330.8	284	134	66.8	73.6		3.18	3	0.0002001	0.001416
		FALSE	High	Sequest HT (A2)	Unambiguous	[R].kASGPPVSELITkAVAASk.[E]	N-Term(TMTpro); K1(TMTpro); K13(TMTpro); K19(TMTpro)	3	P16402; P10412; P16403	P16402; P10412; P16403	2	5	0.2595	0	1	1	614.983	3070.89	3070.9	-3.44	-0.00211	HCD (High Energy Collision Dissociation)	MS2	66.7178	41.9	-50	87	128.055	69988	2020_10_137_Wijeratne_CETSA-UPR-480TechRep_AB_F1-8.raw	F67.8	63.5	61.9	65.9	46.4	19.8	21.6	15	17.5	74.5	70.3	67.4	52.1	41	29.3	16.4	8.3		1.85	3	0.0009642	0.006733
	FALSE	High	[R].KASGPPVSELITK.[A]	2xTMTpro [K1; K13]; 1xTMTpro [N-Term]	1.40945e-06	4.52754e-05	3	3	41	P16402; P10412; P16403	P16402 [35-47]; P10412 [34-46]; P16403 [34-46]		1	2239.38	730.1	807.8	722.5	869.6	672.9	848.8	522.7	636.5	323.3	638.9	523.5	510.9	190.8	201.5	188.2	159.1	1078.8	1189.9	1336.6	1553.3	1101.1	765.8	1286.5	1267.3	1554.9	1546.3	889.2	851.5	1318.7	1320.4	1668.4	1660	1022.9	856.5	898.4	1194.1	1136.4	1443.3	536.3	549.7	1102.1	755.3	1317.5	947.2	379.6	433.3	776.5	583.1	888.9	684	301.6	225.9	479.1	304.9	546.4	371.1	494.3	187.5	361.1	379.7	382.6	408.5	209.4	155.1	13.8	13.2	16.45	13.52	13.2	10.05	15.65	9.8	10.84	15.43	13.38	12.79	1.26	10.85	6.04	0.89	33.72	1.21	50.81	76.6	0.33	3.53	44.96	6.23	47.53	74.11	0.91	0.4	25.7	9.36	56.2	65.29	1.51	6.73	10.49	17.48	74.91	69.11	3.04	0.87	5.23	15.59	86.09	91.86	1.47	5.06	3.6	3.49	90.22	86.51	4.38	6.97	17.88	1.09	59.52	78.86	1.56	11.43	7.86	1.55	80.06	73.7	9.23	2.87	Shared	High	High	High	High	High	High	High	High	High	High	High	High	High	High	High	High	High	High	High	High	High	High	High	High	High	High	High	High	High	High	High	High	High	High	High	High	High	High	High	High	High	High	High	High	High	High	High	High	High	High	High	High	High	High	High	High	High	High	High	High	High	High	High	High	High	High	High	High	High	High	High	High	High	High	High	High	High	High	High	High	High	High	High	High	High	High	High	High	High	High	High	High	High	High	High	High	High	High	High	High	High	High	High	High	High	High	High	High	High	High	High	High	High	High	High	High	High	High	High	High	High	High	High	High	High	High	High	High	High	7.825e-06	2.934e-07	4
		Checked	Confidence	Identifying Node	PSM Ambiguity	Annotated Sequence	Modifications	# Proteins	Master Protein Accessions	Protein Accessions	# Missed Cleavages	Charge	DeltaScore	DeltaCn	Rank	Search Engine Rank	m/z [Da]	MH+ [Da]	Theo. MH+ [Da]	DeltaM [ppm]	Deltam/z [Da]	Activation Type	MS Order	Isolation Interference [%]	Average Reporter S/N	Comp. Voltage [V]	Ion Inject Time [ms]	RT [min]	First Scan	Spectrum File	File ID	Abundance: 126	Abundance: 127N	Abundance: 127C	Abundance: 128N	Abundance: 128C	Abundance: 129N	Abundance: 129C	Abundance: 130N	Abundance: 130C	Abundance: 131N	Abundance: 131C	Abundance: 132N	Abundance: 132C	Abundance: 133N	Abundance: 133C	Abundance: 134N	Quan Info	XCorr	# Protein Groups	Percolator q-Value	Percolator PEP
		FALSE	High	Sequest HT (A2)	Unambiguous	[R].kASGPPVSELITk.[A]	N-Term(TMTpro); K1(TMTpro); K13(TMTpro)	3	P16402; P10412; P16403	P16402; P10412; P16403	1	3	0.6233	0	1	1	747.132	2239.38	2239.38	-1.36	-0.00102	HCD (High Energy Collision Dissociation)	MS2	0	114.1	-50	87	93.7016	49902	2020_10_137_Wijeratne_CETSA-UPR-480TechRep_GH_F1-8.raw	F69.10	238.9	181	203.8	116.9	79.9	59	106.7	44.7	148.5	169.6	164.5	109.2	95.4	47.4	32.9	27.3		4.46	3	7.825e-06	1.073e-05
		FALSE	High	Sequest HT (A2)	Unambiguous	[R].kASGPPVSELITk.[A]	N-Term(TMTpro); K1(TMTpro); K13(TMTpro)	3	P16402; P10412; P16403	P16402; P10412; P16403	1	3	0.5835	0	1	1	747.134	2239.39	2239.38	0.87	0.00065	HCD (High Energy Collision Dissociation)	MS2	37.1269	153.1		86	75.1328	27192	010_2019_08_019_R_Wijeratne_021420_GH_F6.raw	F71.6	266.3	228.3	273.1	158.2	107.6	89.7	121.5	70.7	218.7	226.7	233.9	147.1	116.1	62.9	70.5	58.9		5.33	3	7.825e-06	6.4e-07
		FALSE	High	Sequest HT (A2)	Unambiguous	[R].kASGPPVSELITk.[A]	N-Term(TMTpro); K1(TMTpro); K13(TMTpro)	3	P16402; P10412; P16403	P16402; P10412; P16403	1	3	0.6456	0	1	1	747.132	2239.38	2239.38	-1.45	-0.00108	HCD (High Energy Collision Dissociation)	MS2	21.0991	280.5		86	74.5236	26132	010_2019_08_019_R_Wijeratne_021420_AB_F7.raw	F64.7	379.1	370	347.1	267.8	173.9	265.4	109.6	112	407.8	459.1	444.6	341.6	313.7	270.2	129.5	96.4		6.32	3	7.825e-06	6.023e-06
		FALSE	High	Sequest HT (A2)	Unambiguous	[R].kASGPPVSELITk.[A]	N-Term(TMTpro); K1(TMTpro); K13(TMTpro)	3	P16402; P10412; P16403	P16402; P10412; P16403	1	3	0.6012	0	1	1	747.132	2239.38	2239.38	-1.04	-0.00078	HCD (High Energy Collision Dissociation)	MS2	74.6279	165		52.482	74.1245	26241	010_2019_08_019_R_Wijeratne_021420_GH_F7.raw	F71.7	283.4	246.7	287.6	156.8	115.7	96.6	147	67.1	230.3	244.6	255.4	165.4	128.1	78.3	68.7	67.7		5.19	3	7.825e-06	3.573e-06
		FALSE	High	Sequest HT (A2)	Unambiguous	[R].kASGPPVSELITk.[A]	N-Term(TMTpro); K1(TMTpro); K13(TMTpro)	3	P16402; P10412; P16403	P16402; P10412; P16403	1	3	0.6027	0	1	1	747.133	2239.38	2239.38	0.32	0.00024	HCD (High Energy Collision Dissociation)	MS2	16.9569	115.6		21.264	75.6318	26844	010_2019_08_019_R_Wijeratne_021420_GH_F7.raw	F71.7	235.9	185.8	219.2	109	80.6	56.8	106.6	35	152.1	170.3	199.8	109.3	90.3	39.7	34.4	24.9		5.21	3	7.825e-06	6.244e-07
		FALSE	High	Sequest HT (A2)	Unambiguous	[R].kASGPPVSELITk.[A]	N-Term(TMTpro); K1(TMTpro); K13(TMTpro)	3	P16402; P10412; P16403	P16402; P10412; P16403	1	2	0.6667	0	1	1	1120.2	2239.39	2239.38	0.98	0.00109	HCD (High Energy Collision Dissociation)	MS2	0	57.6		86	74.6312	26533	010_2019_08_019_R_Wijeratne_021420_AB_F8.raw	F64.8	68.5	83	75.2	55.7	29.2	61.7	17.5	15	82.9	86.3	103.4	73.4	79.7	54.6	20.9	15.1		4.41	3	7.825e-06	7.034e-06
		FALSE	High	Sequest HT (A2)	Unambiguous	[R].kASGPPVSELITk.[A]	N-Term(TMTpro); K1(TMTpro); K13(TMTpro)	3	P16402; P10412; P16403	P16402; P10412; P16403	1	3	0.6972	0	1	1	747.133	2239.38	2239.38	-0.14	-0.00011	HCD (High Energy Collision Dissociation)	MS2	70.4047	194.1		21.487	73.6135	26123	010_2019_08_019_R_Wijeratne_021420_AB_F8.raw	F64.8	300.7	269.9	262	172.5	108.5	155.1	82.5	73.1	309.9	324.4	311.5	215.1	200.1	168.8	85.8	66.4		4.92	3	7.825e-06	1.304e-05
		FALSE	High	Sequest HT (A2)	Unambiguous	[R].kASGPPVSELITk.[A]	N-Term(TMTpro); K1(TMTpro); K13(TMTpro)	3	P16402; P10412; P16403	P16402; P10412; P16403	1	3	0.6196	0	1	1	747.132	2239.38	2239.38	-1.59	-0.00119	HCD (High Energy Collision Dissociation)	MS2	14.535	211		66.112	73.7913	26927	010_2019_08_019_R_Wijeratne_021420_CD_F6.raw	F65.6	197.1	232.5	280	218.4	274.1	188.3	106.7	85	300.6	313.6	322.5	292.8	236.4	160.4	75.6	91.5		3.47	3	7.825e-06	8.225e-06
		FALSE	High	Sequest HT (A2)	Unambiguous	[R].kASGPPVSELITk.[A]	N-Term(TMTpro); K1(TMTpro); K13(TMTpro)	3	P16402; P10412; P16403	P16402; P10412; P16403	1	3	0.6094	0	1	1	747.134	2239.39	2239.38	0.99	0.00074	HCD (High Energy Collision Dissociation)	MS2	0	353.6	-50	26.54	92.2932	49735	2020_10_137_Wijeratne_CETSA-UPR-480TechRep_CD_F1-7.raw	F68.7	488.3	697.2	549.7	359.8	437.7	302.8	197.8	116.1	402.8	453.1	505.2	485.1	246.4	200.6	99.8	114.7		4.66	3	7.825e-06	4.662e-07
		FALSE	High	Sequest HT (A2)	Unambiguous	[R].kASGPPVSELITk.[A]	N-Term(TMTpro); K1(TMTpro); K13(TMTpro)	3	P16402; P10412; P16403	P16402; P10412; P16403	1	3	0.673	0	1	1	747.133	2239.39	2239.38	0.42	0.00031	HCD (High Energy Collision Dissociation)	MS2	0	242.7	-50	87	92.1768	49671	2020_10_137_Wijeratne_CETSA-UPR-480TechRep_CD_F1-7.raw	F68.7	363.3	421.9	409.9	231.5	262.9	174.6	131.7	82.8	320.1	342.6	369.6	326.8	168.3	124.8	65.6	87.5		4.74	3	7.825e-06	5.442e-06
		FALSE	High	Sequest HT (A2)	Unambiguous	[R].kASGPPVSELITk.[A]	N-Term(TMTpro); K1(TMTpro); K13(TMTpro)	3	P16402; P10412; P16403	P16402; P10412; P16403	1	3	0.67	0	1	1	747.132	2239.38	2239.38	-0.98	-0.00073	HCD (High Energy Collision Dissociation)	MS2	55.3335	190.8	-50	87	91.9596	49471	2020_10_137_Wijeratne_CETSA-UPR-480TechRep_CD_F1-6.raw	F68.6	277.6	361.8	309.8	185	212	138.3	97.6	68.9	257	299.5	265.8	239.3	126.5	101.9	50.2	62.3		4.97	3	7.825e-06	4.928e-06
		FALSE	High	Sequest HT (A2)	Unambiguous	[R].kASGPPVSELITk.[A]	N-Term(TMTpro); K1(TMTpro); K13(TMTpro)	3	P16402; P10412; P16403	P16402; P10412; P16403	1	3	0.6164	0	1	1	747.134	2239.39	2239.38	0.8	0.0006	HCD (High Energy Collision Dissociation)	MS2	16.9231	387.8	-50	66.961	90.7232	49977	2020_10_137_Wijeratne_CETSA-UPR-480TechRep_CD_F1-8.raw	F68.8	524.1	669.1	625.2	376.4	443.1	319.1	214.5	142.7	456.8	528.7	536	540.1	261.5	243.5	141.9	181.7		5.11	3	7.825e-06	4.847e-06
		FALSE	High	Sequest HT (A2)	Unambiguous	[R].kASGPPVSELITk.[A]	N-Term(TMTpro); K1(TMTpro); K13(TMTpro)	3	P16402; P10412; P16403	P16402; P10412; P16403	1	3	0.627	0	1	1	747.134	2239.39	2239.38	1.41	0.00105	HCD (High Energy Collision Dissociation)	MS2	33.091	193.9		62.015	72.036	25548	010_2019_08_019_R_Wijeratne_021420_CD_F7.raw	F65.7	225.2	224	274.2	191.4	241.4	165.1	101.7	100.1	278.1	290.4	283.6	229.8	186.3	147.7	73.1	90.2		5.04	3	7.825e-06	6.143e-06
		FALSE	High	Sequest HT (A2)	Unambiguous	[R].kASGPPVSELITk.[A]	N-Term(TMTpro); K1(TMTpro); K13(TMTpro)	3	P16402; P10412; P16403	P16402; P10412; P16403	1	3	0.6494	0	1	1	747.133	2239.38	2239.38	0.02	2e-05	HCD (High Energy Collision Dissociation)	MS2	18.9853	134.5		21.207	72.9292	25281	010_2019_08_019_R_Wijeratne_021420_EF_F7.raw	F70.7	184.7	251.2	225.5	144.7	149.5	95	74.4	43.7	165.4	166.8	198.3	185.8	94.6	76.2	44.4	51.3		6.19	3	7.825e-06	1.43e-06
		FALSE	High	Sequest HT (A2)	Unambiguous	[R].kASGPPVSELITk.[A]	N-Term(TMTpro); K1(TMTpro); K13(TMTpro)	3	P16402; P10412; P16403	P16402; P10412; P16403	1	3	0.6192	0	1	1	747.133	2239.39	2239.38	0.57	0.00043	HCD (High Energy Collision Dissociation)	MS2	0	278.9	-50	87	93.4951	49969	2020_10_137_Wijeratne_CETSA-UPR-480TechRep_AB_F1-7.raw	F67.7	390.6	384.1	336.5	278	169.1	296.1	93.9	91.3	421	458.8	423	327.7	337.5	282.4	93.3	78.3		4.28	3	7.825e-06	4.772e-07
		FALSE	High	Sequest HT (A2)	Unambiguous	[R].kASGPPVSELITk.[A]	N-Term(TMTpro); K1(TMTpro); K13(TMTpro)	3	P16402; P10412; P16403	P16402; P10412; P16403	1	2	0.6614	0	1	1	1120.2	2239.38	2239.38	0.11	0.00012	HCD (High Energy Collision Dissociation)	MS2	0	70.8		86	74.3877	26388	010_2019_08_019_R_Wijeratne_021420_GH_F8.raw	F71.8	156.4	104.2	133.9	61.5	47.3	36.6	84	22.3	87	99.3	115.8	68.1	57.3	26.3	20.8	11.7		4.46	3	7.825e-06	1.402e-05
		FALSE	High	Sequest HT (A2)	Unambiguous	[R].kASGPPVSELITk.[A]	N-Term(TMTpro); K1(TMTpro); K13(TMTpro)	3	P16402; P10412; P16403	P16402; P10412; P16403	1	3	0.652	0	1	1	747.133	2239.38	2239.38	-0.38	-0.00028	HCD (High Energy Collision Dissociation)	MS2	0	226.9		43.427	73.3804	25975	010_2019_08_019_R_Wijeratne_021420_GH_F8.raw	F71.8	440	365.2	407.7	219.3	148.1	128	187.7	95.5	327.3	352.8	348.8	228.6	154.4	86.1	77.6	62.8		5.92	3	7.825e-06	4.921e-06
		FALSE	High	Sequest HT (A2)	Unambiguous	[R].kASGPPVSELITk.[A]	N-Term(TMTpro); K1(TMTpro); K13(TMTpro)	3	P16402; P10412; P16403	P16402; P10412; P16403	1	3	0.664	0	1	1	747.133	2239.38	2239.38	-0.37	-0.00028	HCD (High Energy Collision Dissociation)	MS2	6.00544	223.8		14.812	73.6767	26839	010_2019_08_019_R_Wijeratne_021420_EF_F6.raw	F70.6	307.8	379.9	394	242.8	245.4	153.9	132.4	64.3	279.1	295.8	361.8	308.6	157.4	113	67.5	77		6.34	3	7.825e-06	5.845e-07
		FALSE	High	Sequest HT (A2)	Unambiguous	[R].kASGPPVSELITk.[A]	N-Term(TMTpro); K1(TMTpro); K13(TMTpro)	3	P16402; P10412; P16403	P16402; P10412; P16403	1	3	0.6267	0	1	1	747.128	2239.37	2239.38	-6.1	-0.00455	HCD (High Energy Collision Dissociation)	MS2	48.771	111.6	-50	87	92.9005	50188	2020_10_137_Wijeratne_CETSA-UPR-480TechRep_GH_F1-5.raw	F69.6	215	173	208.9	98.2	69.2	56.5	91	41.7	167.5	178.4	166.9	114.6	83.4	49.2	36.5	35.6		4.34	3	7.825e-06	6.96e-06
		FALSE	High	Sequest HT (A2)	Unambiguous	[R].kASGPPVSELITk.[A]	N-Term(TMTpro); K1(TMTpro); K13(TMTpro)	3	P16402; P10412; P16403	P16402; P10412; P16403	1	4	0.6429	0	1	1	560.6	2239.38	2239.38	-2.58	-0.00145	HCD (High Energy Collision Dissociation)	MS2	19.5293	92.9	-50	87	93.9608	50227	2020_10_137_Wijeratne_CETSA-UPR-480TechRep_AB_F1-6.raw	F67.6	126.3	135.7	129.1	95.1	56	87.5	32.6	36	145.6	139	153.9	108.1	107.9	79.4	30.5	24		3.36	3	7.825e-06	2.176e-05
		FALSE	High	Sequest HT (A2)	Unambiguous	[R].kASGPPVSELITk.[A]	N-Term(TMTpro); K1(TMTpro); K13(TMTpro)	3	P16402; P10412; P16403	P16402; P10412; P16403	1	3	0.6567	0	1	1	747.134	2239.39	2239.38	1.38	0.00103	HCD (High Energy Collision Dissociation)	MS2	0	193.9	-50	87	91.3637	49152	2020_10_137_Wijeratne_CETSA-UPR-480TechRep_EF_F1-6.raw	F66.6	199.4	231.4	272.8	216.1	261.9	169.2	73.1	71.1	296.2	298	299	260.2	199.5	138.6	54	62.3		4.66	3	7.825e-06	1.885e-06
		FALSE	High	Sequest HT (A2)	Unambiguous	[R].kASGPPVSELITk.[A]	N-Term(TMTpro); K1(TMTpro); K13(TMTpro)	3	P16402; P10412; P16403	P16402; P10412; P16403	1	3	0.6614	0	1	1	747.132	2239.38	2239.38	-1.6	-0.00119	HCD (High Energy Collision Dissociation)	MS2	0	194.3	-50	87	92.5707	49445	2020_10_137_Wijeratne_CETSA-UPR-480TechRep_GH_F1-7.raw	F69.9	401.2	317.7	323.2	181	140.7	112.4	193.9	67.7	241.6	296.4	280.2	187.8	159.7	92.4	55.7	56.8		5.11	3	7.825e-06	3.529e-07
		FALSE	High	Sequest HT (A2)	Unambiguous	[R].kASGPPVSELITk.[A]	N-Term(TMTpro); K1(TMTpro); K13(TMTpro)	3	P16402; P10412; P16403	P16402; P10412; P16403	1	3	0.6788	0	1	1	747.132	2239.38	2239.38	-1.22	-0.00091	HCD (High Energy Collision Dissociation)	MS2	0	126.9	-50	87	91.4173	49388	2020_10_137_Wijeratne_CETSA-UPR-480TechRep_EF_F1-5.raw	F66.5	143.7	168.1	220	136.1	154	104.4	50.5	55.4	204.1	182.8	197.1	148.3	108.9	78.7	38.1	40		4.39	3	7.825e-06	4.928e-06
		FALSE	High	Sequest HT (A2)	Unambiguous	[R].kASGPPVSELITk.[A]	N-Term(TMTpro); K1(TMTpro); K13(TMTpro)	3	P16402; P10412; P16403	P16402; P10412; P16403	1	3	0.6586	0	1	1	747.132	2239.38	2239.38	-1.38	-0.00103	HCD (High Energy Collision Dissociation)	MS2	0	131.1		49.945	74.6876	26889	010_2019_08_019_R_Wijeratne_021420_AB_F6.raw	F64.6	185.9	165.1	162	125.7	82.2	122.9	56	46.1	212.4	210.8	203.2	154.5	149.6	121.4	58.8	41.4		5.39	3	7.825e-06	2.464e-06
		FALSE	High	Sequest HT (A2)	Unambiguous	[R].kASGPPVSELITk.[A]	N-Term(TMTpro); K1(TMTpro); K13(TMTpro)	3	P16402; P10412; P16403	P16402; P10412; P16403	1	3	0.5934	0	1	1	747.134	2239.39	2239.38	1.41	0.00105	HCD (High Energy Collision Dissociation)	MS2	16.5994	515	-50	80.349	90.9294	49805	2020_10_137_Wijeratne_CETSA-UPR-480TechRep_EF_F1-8.raw	F66.8	459.1	536.6	615	534.9	816.5	533.2	238.9	185.3	732.5	710.4	708.7	718.5	642.1	395.4	201.6	212		5.46	3	7.825e-06	2.148e-06
		FALSE	High	Sequest HT (A2)	Unambiguous	[R].kASGPPVSELITk.[A]	N-Term(TMTpro); K1(TMTpro); K13(TMTpro)	3	P16402; P10412; P16403	P16402; P10412; P16403	1	3	0.6684	0	1	1	747.134	2239.39	2239.38	1.49	0.00111	HCD (High Energy Collision Dissociation)	MS2	31.9103	382.7	-50	87	90.8656	49769	2020_10_137_Wijeratne_CETSA-UPR-480TechRep_EF_F1-8.raw	F66.8	364.4	427.3	420.8	401.6	540.7	417.4	215.6	176.8	552.5	544.9	491.8	485.8	420.5	287.8	187.7	188		5.67	3	7.825e-06	1.178e-06
		FALSE	High	Sequest HT (A2)	Unambiguous	[R].kASGPPVSELITk.[A]	N-Term(TMTpro); K1(TMTpro); K13(TMTpro)	3	P16402; P10412; P16403	P16402; P10412; P16403	1	3	0.6542	0	1	1	747.133	2239.39	2239.38	0.57	0.00043	HCD (High Energy Collision Dissociation)	MS2	48.5807	229		52.511	72.1481	25140	010_2019_08_019_R_Wijeratne_021420_EF_F8.raw	F70.8	356.4	391	391.3	200.9	204.5	138	114.1	79.1	346.2	345	378.9	291.4	150.2	121.2	71.3	84.8		5.09	3	7.825e-06	3.903e-06
		FALSE	High	Sequest HT (A2)	Unambiguous	[R].kASGPPVSELITk.[A]	N-Term(TMTpro); K1(TMTpro); K13(TMTpro)	3	P16402; P10412; P16403	P16402; P10412; P16403	1	3	0.5975	0	1	1	747.132	2239.38	2239.38	-1.25	-0.00094	HCD (High Energy Collision Dissociation)	MS2	0	210	-50	87	93.194	50479	2020_10_137_Wijeratne_CETSA-UPR-480TechRep_AB_F1-8.raw	F67.8	288.3	292.2	273.4	211	124	192	66	69.1	320.5	359.4	334.5	246.4	267.5	197.6	62.8	55.8		4	3	7.825e-06	2.934e-07
		FALSE	High	Sequest HT (A2)	Unambiguous	[R].kASGPPVSELITk.[A]	N-Term(TMTpro); K1(TMTpro); K13(TMTpro)	3	P16402; P10412; P16403	P16402; P10412; P16403	1	3	0.633	0	1	1	747.132	2239.38	2239.38	-0.98	-0.00073	HCD (High Energy Collision Dissociation)	MS2	8.34246	291.3	-50	87	90.8723	48985	2020_10_137_Wijeratne_CETSA-UPR-480TechRep_EF_F1-7.raw	F66.7	273.2	315.9	379.8	289.4	427.2	288.5	108.2	90.3	447.1	454.3	440.1	397	330.5	227	93	99.4		5.15	3	7.825e-06	6.865e-07
		FALSE	High	Sequest HT (A2)	Unambiguous	[R].kASGPPVSELITk.[A]	N-Term(TMTpro); K1(TMTpro); K13(TMTpro)	3	P16402; P10412; P16403	P16402; P10412; P16403	1	3	0.623	0	1	1	747.134	2239.39	2239.38	1.9	0.00141	HCD (High Energy Collision Dissociation)	MS2	25.6817	254.3		51.128	73.1678	25927	010_2019_08_019_R_Wijeratne_021420_CD_F8.raw	F65.8	275.7	304.8	336.7	264.7	330.4	236.9	136.9	131.7	382.2	370.1	362.3	304.8	244	164.9	94.9	128		4.96	3	1.439e-05	2.885e-05
		FALSE	High	Sequest HT (A2)	Unambiguous	[R].kASGPPVSELITk.[A]	N-Term(TMTpro); K1(TMTpro); K13(TMTpro)	3	P16402; P10412; P16403	P16402; P10412; P16403	1	3	0.613	0	1	1	747.132	2239.38	2239.38	-0.9	-0.00067	HCD (High Energy Collision Dissociation)	MS2	10.9366	142.6		6.334	74.2693	26380	010_2019_08_019_R_Wijeratne_021420_CD_F8.raw	F65.8	133.9	145	177.1	140	187.8	146.4	67.8	58.2	210.5	213.9	232.5	193.4	153.5	108.9	53.1	60.1		5.22	3	1.439e-05	3.042e-05
		FALSE	High	Sequest HT (A2)	Unambiguous	[R].kASGPPVSELITk.[A]	N-Term(TMTpro); K1(TMTpro); K13(TMTpro)	3	P16402; P10412; P16403	P16402; P10412; P16403	1	2	0.6309	0	1	1	1120.2	2239.39	2239.38	0.4	0.00044	HCD (High Energy Collision Dissociation)	MS2	24.254	45.3		86	73.9531	25710	010_2019_08_019_R_Wijeratne_021420_EF_F7.raw	F70.7	68.8	74	84.8	41.7	50.3	31	27.9	14.3	56.3	56.5	68.4	60.1	34.4	25.3	14.6	16.1		3.63	3	1.806e-05	3.399e-05
		FALSE	High	Sequest HT (A2)	Unambiguous	[R].kASGPPVSELITk.[A]	N-Term(TMTpro); K1(TMTpro); K13(TMTpro)	3	P16402; P10412; P16403	P16402; P10412; P16403	1	4	0.703	0	1	1	560.6	2239.38	2239.38	-1.88	-0.00105	HCD (High Energy Collision Dissociation)	MS2	46.6966	57.4	-50	87	93.257	50149	2020_10_137_Wijeratne_CETSA-UPR-480TechRep_GH_F1-6b.raw	F69.8	108	96.4	113.1	57.1	33.6	26.9	49.1	16.4	84	92.4	87.5	56.4	45.1	17.2	19.9	15.6		3.03	3	1.806e-05	3.401e-05
		FALSE	High	Sequest HT (A2)	Unambiguous	[R].kASGPPVSELITk.[A]	N-Term(TMTpro); K1(TMTpro); K13(TMTpro)	3	P16402; P10412; P16403	P16402; P10412; P16403	1	2	0.676	0	1	1	1120.2	2239.39	2239.38	2.39	0.00267	HCD (High Energy Collision Dissociation)	MS2	0	20		86	73.1619	26021	010_2019_08_019_R_Wijeratne_021420_CD_F7.raw	F65.7	14.1	19.2	29.3	19.6	28.4	20.3	8.8	6.8	28.7	24.6	34.8	33.8	23.5	15.8	5.9	5.8		3.21	3	2.319e-05	4.552e-05
		FALSE	High	Sequest HT (A2)	Unambiguous	[R].kASGPPVSELITk.[A]	N-Term(TMTpro); K1(TMTpro); K13(TMTpro)	3	P16402; P10412; P16403	P16402; P10412; P16403	1	2	0.6033	0	1	1	1120.2	2239.38	2239.38	-0.53	-0.00059	HCD (High Energy Collision Dissociation)	MS2	0	21.8		86	75.5508	26564	010_2019_08_019_R_Wijeratne_021420_AB_F7.raw	F64.7	28.5	24.7	28.5	18.5	14.1	26.1	6	7.2	32.5	33.9	39.3	24.3	29.6	20.4	8.4	7.2		3.05	3	3.888e-05	6.057e-05
		FALSE	High	Sequest HT (A2)	Unambiguous	[R].kASGPPVSELITk.[A]	N-Term(TMTpro); K1(TMTpro); K13(TMTpro)	3	P16402; P10412; P16403	P16402; P10412; P16403	1	3	0.4449	0	1	1	747.132	2239.38	2239.38	-1.11	-0.00083	HCD (High Energy Collision Dissociation)	MS2	0	123.6	-50	87	91.9017	49563	2020_10_137_Wijeratne_CETSA-UPR-480TechRep_EF_F1-7.raw	F66.7	162.6	165.7	188.5	142.9	143.9	95.7	50.9	44.1	202.2	183.6	191.5	136.3	101.1	78	45.8	44.2		2.72	3	3.888e-05	6.507e-05
		FALSE	High	Sequest HT (A2)	Unambiguous	[R].kASGPPVSELITk.[A]	N-Term(TMTpro); K1(TMTpro); K13(TMTpro)	3	P16402; P10412; P16403	P16402; P10412; P16403	1	3	0.2011	0	1	1	747.131	2239.38	2239.38	-1.97	-0.00147	HCD (High Energy Collision Dissociation)	MS2	57.7529	110.5	-50	87	94.5826	50578	2020_10_137_Wijeratne_CETSA-UPR-480TechRep_AB_F1-7.raw	F67.7	171.2	170.1	160.1	103.4	74.2	98.2	36.4	30.3	164.5	177.7	178.8	135	106.2	111.8	31	18.7		1.74	3	8.052e-05	0.000288
		FALSE	High	Sequest HT (A2)	Unambiguous	[R].kASGPPVSELITk.[A]	N-Term(TMTpro); K1(TMTpro); K13(TMTpro)	3	P16402; P10412; P16403	P16402; P10412; P16403	1	4	0.5224	0	1	1	560.601	2239.38	2239.38	-1.41	-0.00079	HCD (High Energy Collision Dissociation)	MS2	62.5706	75	-50	87	94.0514	50538	2020_10_137_Wijeratne_CETSA-UPR-480TechRep_AB_F1-5.raw	F67.5	128.2	110.8	124.6	79.1	38	47.2	28.3	25.2	141.9	133.5	133	76.3	54.9	41.5	22.7	15.3		2.45	3	8.052e-05	0.0002849
		FALSE	High	Sequest HT (A2)	Unambiguous	[R].kASGPPVSELITk.[A]	N-Term(TMTpro); K1(TMTpro); K13(TMTpro)	3	P16402; P10412; P16403	P16402; P10412; P16403	1	3	0.3917	0	1	1	747.133	2239.38	2239.38	-0.36	-0.00027	HCD (High Energy Collision Dissociation)	MS2	0	119.4	-50	87	92.1657	49601	2020_10_137_Wijeratne_CETSA-UPR-480TechRep_EF_F1-6.raw	F66.6	133.7	153	189.1	122.1	129.3	102.8	62.4	62.2	178.7	179.1	192.4	136.4	105.5	67.2	43.4	53.2		2.17	3	0.0001536	0.0009326
		FALSE	High	Sequest HT (A2)	Unambiguous	[R].kASGPPVSELITk.[A]	N-Term(TMTpro); K1(TMTpro); K13(TMTpro)	3	P16402; P10412; P16403	P16402; P10412; P16403	1	3	0.4236	0	1	1	747.133	2239.38	2239.38	0.03	2e-05	HCD (High Energy Collision Dissociation)	MS2	0	76.6	-50	87	93.5859	50012	2020_10_137_Wijeratne_CETSA-UPR-480TechRep_GH_F1-7.raw	F69.9	140.6	126.9	163.1	71.7	52.3	37.6	48.2	25.6	105.3	117.1	117.6	78.3	65.5	31.1	27.9	16.7		2.03	3	0.0002643	0.001879
		FALSE	High	Sequest HT (A2)	Unambiguous	[R].kASGPPVSELITk.[A]	N-Term(TMTpro); K1(TMTpro); K13(TMTpro)	3	P16402; P10412; P16403	P16402; P10412; P16403	1	3	0.189	0	1	1	747.134	2239.39	2239.38	0.96	0.00072	HCD (High Energy Collision Dissociation)	MS2	0	158.1	-50	87	91.7706	50274	2020_10_137_Wijeratne_CETSA-UPR-480TechRep_EF_F1-8.raw	F66.8	210.7	207.7	254.7	206.4	198.1	179.6	56.2	41.8	235.4	214	214.7	180.2	146.9	120.9	32.8	29		1.27	3	0.004812	0.04997
	FALSE	High	[K].KAASGEAKPK.[AV]	3xTMTpro [K1; K8; K10]; 1xTMTpro [N-Term]	2.66547e-05	4.52754e-05	2	3	23	P10412; P16403	P10412 [110-119]; P16403 [110-119]		1	2203.39	925.9	837.3	844.6	159.3	738.9	820.7	513	935.6	437.8	519.4	713.7	653	167	170	121.5	115.8	663.2	717.8	433.7	547.8	1234.5	673.5	917.5	814.7	661.1	607.9	857.8	808.2	875.3	742.9	610.6	567.6	997.3	740.5	559.5	896.9	397.5	693.3	561	606.5	701.6	510.7	557.9	443.2	460.6	484.8	488.8	355.2	373.8	279.8	311.9	209.9	230.5	139.9	161.9	98.6	419.3	135.8	179.2	179.1	119.4	138.9	134.2	104.7	69.32	67.71	69.8	10.84	65.27	59.95	69.03	67.41	76.58	68.43	69.95	69.39	68.11	59.8	58.61	64.18	39.52	17.08	87.33	44.18	14.91	27.12	39.15	0.29	69.07	46.8	10.43	21.24	17.48	13.81	71.27	52.54	26.51	30.3	16.85	35.59	51.93	66.84	11.02	17.12	1.27	22.6	26.65	13.78	11.87	13.4	6.29	10.48	26.66	27.2	7.54	0.27	29.17	21.33	72.03	60.03	15.04	13.32	6.19	16.74	61.13	58.28	5.21	22.41	Shared	High	High	High	High	High	High	High	High	High	High	High	High	High	High	High	High	High	High	High	High	High	High	High	High	High	High	High	High	High	High	High	High	High	High	High	High	High	High	High	High	High	High	High	High	High	High	High	High	High	High	High	High	High	High	High	High	High	High	High	High	High	High	High	High	High	High	High	High	High	High	High	High	High	High	High	High	High	High	High	High	High	High	High	High	High	High	High	High	High	High	High	High	High	High	High	High	High	High	High	High	High	High	High	High	High	High	High	High	High	High	High	High	High	High	High	High	High	High	High	High	High	High	High	High	High	High	High	High	High	7.825e-06	6.768e-06	2.98
		Checked	Confidence	Identifying Node	PSM Ambiguity	Annotated Sequence	Modifications	# Proteins	Master Protein Accessions	Protein Accessions	# Missed Cleavages	Charge	DeltaScore	DeltaCn	Rank	Search Engine Rank	m/z [Da]	MH+ [Da]	Theo. MH+ [Da]	DeltaM [ppm]	Deltam/z [Da]	Activation Type	MS Order	Isolation Interference [%]	Average Reporter S/N	Comp. Voltage [V]	Ion Inject Time [ms]	RT [min]	First Scan	Spectrum File	File ID	Abundance: 126	Abundance: 127N	Abundance: 127C	Abundance: 128N	Abundance: 128C	Abundance: 129N	Abundance: 129C	Abundance: 130N	Abundance: 130C	Abundance: 131N	Abundance: 131C	Abundance: 132N	Abundance: 132C	Abundance: 133N	Abundance: 133C	Abundance: 134N	Quan Info	XCorr	# Protein Groups	Percolator q-Value	Percolator PEP
		FALSE	High	Sequest HT (A2)	Unambiguous	[K].kAASGEAkPk.[AV]	N-Term(TMTpro); K1(TMTpro); K8(TMTpro); K10(TMTpro)	3	P10412; P16403	P16401; P10412; P16403	1	3	0.698	0	1	1	735.135	2203.39	2203.39	0.1	7e-05	HCD (High Energy Collision Dissociation)	MS2	57.7892	105.2		86	17.9706	5797	010_2019_08_019_R_Wijeratne_021420_GH_F7.raw	F71.7	217.3	162.4	193.7	103.5	97.6	55.6	80	28.6	125.8	147.7	144.6	134.6	95	44.8	32	20.4		2.98	2	7.825e-06	6.768e-06
		FALSE	High	Sequest HT (A2)	Unambiguous	[K].kAASGEAkPk.[AV]	N-Term(TMTpro); K1(TMTpro); K8(TMTpro); K10(TMTpro)	3	P10412; P16403	P16401; P10412; P16403	1	4	0.716	0	1	1	551.604	2203.39	2203.39	0.97	0.00054	HCD (High Energy Collision Dissociation)	MS2	10.0626	474.3	-50	40.072	33.7644	16485	2020_10_137_Wijeratne_CETSA-UPR-480TechRep_AB_F1-7.raw	F67.7	835.4	784.6	622	459.4	438.9	650.6	138.9	103.7	716.2	67.5	657	808.8	455.6	617	132.7	101.2		4.26	2	1.806e-05	3.84e-05
		FALSE	High	Sequest HT (A2)	Unambiguous	[K].kAASGEAkPk.[AV]	N-Term(TMTpro); K1(TMTpro); K8(TMTpro); K10(TMTpro)	3	P10412; P16403	P16401; P10412; P16403	1	4	0.7491	0	1	1	551.603	2203.39	2203.39	-0.32	-0.00018	HCD (High Energy Collision Dissociation)	MS2	8.45924	360.7	-50	66.776	32.628	15916	2020_10_137_Wijeratne_CETSA-UPR-480TechRep_GH_F1-7.raw	F69.9	842.1	605.1	612.4	390.1	319.3	224.4	289.8	98.1	400.3	514.3	430	398.9	331.8	161.8	89.2	63.4		2.75	2	1.806e-05	3.941e-05
		FALSE	High	Sequest HT (A2)	Unambiguous	[K].kAASGEAkPk.[AV]	N-Term(TMTpro); K1(TMTpro); K8(TMTpro); K10(TMTpro)	3	P10412; P16403	P16401; P10412; P16403	1	3	0.677	0	1	1	735.136	2203.39	2203.39	0.28	0.00021	HCD (High Energy Collision Dissociation)	MS2	54.8054	97		86	16.1691	5142	010_2019_08_019_R_Wijeratne_021420_EF_F7.raw	F70.7	126.6	157.8	171	92.7	104.6	59.4	50.5	24.6	108.7	126.4	140.8	202.1	77.8	57.1	24.4	28		3.22	2	2.319e-05	4.495e-05
		FALSE	High	Sequest HT (A2)	Unambiguous	[K].kAASGEAkPk.[AV]	N-Term(TMTpro); K1(TMTpro); K8(TMTpro); K10(TMTpro)	3	P10412; P16403	P16401; P10412; P16403	1	4	0.7361	0	1	1	551.604	2203.39	2203.39	1.04	0.00057	HCD (High Energy Collision Dissociation)	MS2	4.41394	285.5	-50	21.283	29.7212	14706	2020_10_137_Wijeratne_CETSA-UPR-480TechRep_EF_F1-7.raw	F66.7	210.9	387.6	350.7	270.4	461	308.9	92.3	75.2	396.5	431	384.2	414.9	401.9	230.3	62.7	89.6		4.51	2	3.666e-05	5.694e-05
		FALSE	High	Sequest HT (A2)	Unambiguous	[K].kAASGEAkPk.[AV]	N-Term(TMTpro); K1(TMTpro); K8(TMTpro); K10(TMTpro)	3	P10412; P16403	P16401; P10412; P16403	1	4	0.6778	0	1	1	551.604	2203.39	2203.39	0.7	0.00039	HCD (High Energy Collision Dissociation)	MS2	19.3681	354.2		86	15.8982	5117	010_2019_08_019_R_Wijeratne_021420_EF_F8.raw	F70.8	512.3	615.7	583.3	320	364.6	245.5	156.4	109.3	450.6	493.8	484.3	643.9	277.6	194.3	94.4	121.6		3.88	2	3.888e-05	6.469e-05
		FALSE	High	Sequest HT (A2)	Unambiguous	[K].kAASGEAkPk.[AV]	N-Term(TMTpro); K1(TMTpro); K8(TMTpro); K10(TMTpro)	3	P10412; P16403	P16401; P10412; P16403	1	4	0.7057	0	1	1	551.603	2203.39	2203.39	-0.08	-4e-05	HCD (High Energy Collision Dissociation)	MS2	20.9756	561.8	-50	77.148	30.6361	15191	2020_10_137_Wijeratne_CETSA-UPR-480TechRep_CD_F1-7.raw	F68.7	819.8	1140.2	901.5	587	648.4	436.1	260.7	171.6	579.9	745.6	616.5	1076.7	400.4	303.4	112.4	189		4.01	2	5.434e-05	0.0001057
		FALSE	High	Sequest HT (A2)	Unambiguous	[K].kAASGEAkPk.[AV]	N-Term(TMTpro); K1(TMTpro); K8(TMTpro); K10(TMTpro)	3	P10412; P16403	P16401; P10412; P16403	1	4	0.6753	0	1	1	551.604	2203.39	2203.39	0.39	0.00021	HCD (High Energy Collision Dissociation)	MS2	51.4015	386.6		13.982	18.5518	5793	010_2019_08_019_R_Wijeratne_021420_AB_F7.raw	F64.7	642.7	526	568.4	371.1	325.6	461.3	124.7	70.7	632.5	67.3	659.2	735.8	391.8	429.9	104.4	74.9		3.48	2	6.322e-05	0.0001212
		FALSE	High	Sequest HT (A2)	Unambiguous	[K].kAASGEAkPk.[AV]	N-Term(TMTpro); K1(TMTpro); K8(TMTpro); K10(TMTpro)	3	P10412; P16403	P16401; P10412; P16403	1	4	0.6948	0	1	1	551.603	2203.39	2203.39	-0.01	-1e-05	HCD (High Energy Collision Dissociation)	MS2	12.3088	163.8	-50	119	30.138	15136	2020_10_137_Wijeratne_CETSA-UPR-480TechRep_AB_F1-8.raw	F67.8	285.4	272.9	207.3	169.6	130.7	224.2	58	40.1	252.2	52.7	231.3	259.3	160.6	191.2	48.3	37.2		3.44	2	6.383e-05	0.0001357
		FALSE	High	Sequest HT (A2)	Unambiguous	[K].kAASGEAkPk.[AV]	N-Term(TMTpro); K1(TMTpro); K8(TMTpro); K10(TMTpro)	3	P10412; P16403	P16401; P10412; P16403	1	4	0.7255	0	1	1	551.603	2203.39	2203.39	0.15	8e-05	HCD (High Energy Collision Dissociation)	MS2	57.6033	386.3		41.77	18.6639	6013	010_2019_08_019_R_Wijeratne_021420_GH_F7.raw	F71.7	874.2	559.8	766.8	359.3	312.7	193.8	283.1	85.1	540.1	539.8	621.9	424.8	339.1	125.9	89.2	64.9		3.06	2	6.383e-05	0.0001474
		FALSE	High	Sequest HT (A2)	Unambiguous	[K].kAASGEAkPk.[AV]	N-Term(TMTpro); K1(TMTpro); K8(TMTpro); K10(TMTpro)	3	P10412; P16403	P16401; P10412; P16403	1	4	0.7061	0	1	1	551.603	2203.39	2203.39	-0.09	-5e-05	HCD (High Energy Collision Dissociation)	MS2	0	357.8		86	16.0885	5214	010_2019_08_019_R_Wijeratne_021420_CD_F8.raw	F65.8	321.8	464.8	497.2	350.4	485.3	361.4	126.2	121	542.5	545.2	548.1	474	409.2	262.5	107.1	107.8		3.3	2	6.654e-05	0.0001921
		FALSE	High	Sequest HT (A2)	Unambiguous	[K].kAASGEAkPk.[AV]	N-Term(TMTpro); K1(TMTpro); K8(TMTpro); K10(TMTpro)	3	P10412; P16403	P16401; P10412; P16403	1	4	0.6659	0	1	1	551.604	2203.39	2203.39	0.48	0.00026	HCD (High Energy Collision Dissociation)	MS2	51.5921	399.4		6.939	17.1047	5509	010_2019_08_019_R_Wijeratne_021420_CD_F7.raw	F65.7	281.5	426.4	602.3	371.9	611.9	376.2	135.6	96.1	619.5	586.7	691.3	598.2	503.2	271.2	111	107.9		4.19	2	7.204e-05	0.0002293
		FALSE	High	Sequest HT (A2)	Unambiguous	[K].kAASGEAkPk.[AV]	N-Term(TMTpro); K1(TMTpro); K8(TMTpro); K10(TMTpro)	3	P10412; P16403	P16401; P10412; P16403	1	2	0.7596	0	1	1	1102.2	2203.39	2203.39	0.34	0.00038	HCD (High Energy Collision Dissociation)	MS2	0	18.5		86	16.122	5401	010_2019_08_019_R_Wijeratne_021420_GH_F8.raw	F71.8	46.8	25.3	34.5	21.7	17.4	11.8	13.5	4.9	16.9	29.5	27.2	19.4	16.7	6.9		3.5		2.08	2	8.052e-05	0.000309
		FALSE	High	Sequest HT (A2)	Unambiguous	[K].kAASGEAkPk.[AV]	N-Term(TMTpro); K1(TMTpro); K8(TMTpro); K10(TMTpro)	3	P10412; P16403	P16401; P10412; P16403	1	4	0.538	0	1	1	551.604	2203.39	2203.39	0.6	0.00033	HCD (High Energy Collision Dissociation)	MS2	33.5228	251.5		76.81	18.995	6108	010_2019_08_019_R_Wijeratne_021420_GH_F7.raw	F71.7	528.8	380.9	502.4	228	195	115.6	182.2	61.1	377.1	406.1	402.4	258.7	195.4	73.6	63.3	53.1		1.84	2	8.68e-05	0.0003679
		FALSE	High	Sequest HT (A2)	Unambiguous	[K].kAASGEAkPk.[AV]	N-Term(TMTpro); K1(TMTpro); K8(TMTpro); K10(TMTpro)	3	P10412; P16403	P16401; P10412; P16403	1	4	0.6507	0	1	1	551.604	2203.39	2203.39	1.39	0.00077	HCD (High Energy Collision Dissociation)	MS2	0	269.7	-50	87	34.1166	16678	2020_10_137_Wijeratne_CETSA-UPR-480TechRep_AB_F1-6.raw	F67.6	462.1	393	388	245.7	233.2	352.6	85.5	45.1	442	51.8	401.9	503.6	264.4	309	86	50.6		2.29	2	0.0001102	0.0005495
		FALSE	High	Sequest HT (A2)	Unambiguous	[K].kAASGEAkPk.[AV]	N-Term(TMTpro); K1(TMTpro); K8(TMTpro); K10(TMTpro)	3	P10412; P16403	P16401; P10412; P16403	1	4	0.6533	0	1	1	551.603	2203.39	2203.39	0.15	9e-05	HCD (High Energy Collision Dissociation)	MS2	67.0074	301.5		56.587	18.8167	6051	010_2019_08_019_R_Wijeratne_021420_GH_F7.raw	F71.7	647.7	428	605.3	269.8	228.4	127.4	227.9	72.7	445.7	477.3	497.1	319.3	251.8	94.6	73.6	58.2		2.25	2	0.0001215	0.0007325
		FALSE	High	Sequest HT (A2)	Unambiguous	[K].kAASGEAkPk.[AV]	N-Term(TMTpro); K1(TMTpro); K8(TMTpro); K10(TMTpro)	3	P10412; P16403	P16401; P10412; P16403	1	4	0.7025	0	1	1	551.604	2203.39	2203.39	0.71	0.00039	HCD (High Energy Collision Dissociation)	MS2	47.2726	350.2		7.337	18.0883	5833	010_2019_08_019_R_Wijeratne_021420_GH_F7.raw	F71.7	796.7	517.4	668.7	356.9	288.6	201.6	270.8	73.2	423.8	504.6	491	406.8	321	129.8	86	66.2		3.26	2	0.0001433	0.0008923
		FALSE	High	Sequest HT (A2)	Unambiguous	[K].kAASGEAkPk.[AV]	N-Term(TMTpro); K1(TMTpro); K8(TMTpro); K10(TMTpro)	3	P10412; P16403	P16401; P10412; P16403	1	4	0.5027	0	1	1	551.603	2203.39	2203.39	-0.07	-4e-05	HCD (High Energy Collision Dissociation)	MS2	63.3597	349.9		45.661	19.5444	6272	010_2019_08_019_R_Wijeratne_021420_AB_F6.raw	F64.6	705.8	520	554.5	310.1	227.8	309.4	113.9	57.2	640.1	204.9	636.5	541.6	305.2	315.1	91.9	65		1.85	2	0.0001624	0.001106
		FALSE	High	Sequest HT (A2)	Unambiguous	[K].kAASGEAkPk.[AV]	N-Term(TMTpro); K1(TMTpro); K8(TMTpro); K10(TMTpro)	3	P10412; P16403	P16401; P10412; P16403	1	4	0.6441	0	1	1	551.603	2203.39	2203.39	-0.9	-0.00049	HCD (High Energy Collision Dissociation)	MS2	8.51764	325.3		86	16.4022	5492	010_2019_08_019_R_Wijeratne_021420_AB_F8.raw	F64.8	541.6	491.8	448.5	300.9	238.8	415	98.8	78.2	497.1	147.5	522	557	306.3	381.7	108.3	71		2.81	2	0.0003693	0.002771
		FALSE	High	Sequest HT (A2)	Unambiguous	[K].kAASGEAkPk.[AV]	N-Term(TMTpro); K1(TMTpro); K8(TMTpro); K10(TMTpro)	3	P10412; P16403	P16401; P10412; P16403	1	4	0.6723	0	1	1	551.602	2203.39	2203.39	-1.53	-0.00084	HCD (High Energy Collision Dissociation)	MS2	25.3633	121.9	-50	87	33.0585	16483	2020_10_137_Wijeratne_CETSA-UPR-480TechRep_GH_F1-6b.raw	F69.8	268.5	191.6	212.6	128.8	104.1	71.3	87	31.2	154.3	180.4	165.7	138.1	109	47.7	34.4	25.8		2.96	2	0.0003761	0.002895
		FALSE	High	Sequest HT (A2)	Unambiguous	[K].kAASGEAkPk.[AV]	N-Term(TMTpro); K1(TMTpro); K8(TMTpro); K10(TMTpro)	3	P10412; P16403	P16401; P10412; P16403	1	4	0.6139	0	1	1	551.603	2203.39	2203.39	0.25	0.00014	HCD (High Energy Collision Dissociation)	MS2	48.6904	275.7		6.074	15.9913	5078	010_2019_08_019_R_Wijeratne_021420_EF_F7.raw	F70.7	379.6	512	479.9	264.2	310.5	206.9	127.5	80.4	306.2	363.6	354.1	514.7	211.1	145.7	60.8	93.6		3.03	2	0.0003951	0.003189
		FALSE	High	Sequest HT (A2)	Unambiguous	[K].kAASGEAkPk.[AV]	N-Term(TMTpro); K1(TMTpro); K8(TMTpro); K10(TMTpro)	3	P10412; P16403	P16401; P10412; P16403	1	3	0.599	0	1	1	735.135	2203.39	2203.39	-0.5	-0.00037	HCD (High Energy Collision Dissociation)	MS2	50.2918	46.9	-50	87	32.9174	16333	2020_10_137_Wijeratne_CETSA-UPR-480TechRep_CD_F1-6.raw	F68.6	64	79	89.6	43.7	59.5	31.4	23.5	15.6	55.8	67.5	57.1	83.2	34.3	26.4	7.8	12.7		1.97	2	0.001629	0.01178
		FALSE	High	Sequest HT (A2)	Unambiguous	[K].kAASGEAkPk.[AV]	N-Term(TMTpro); K1(TMTpro); K8(TMTpro); K10(TMTpro)	3	P10412; P16403	P16401; P10412; P16403	1	4	0.5211	0	1	1	551.603	2203.39	2203.39	-0.28	-0.00015	HCD (High Energy Collision Dissociation)	MS2	35.9013	171.4		21.122	19.2545	6280	010_2019_08_019_R_Wijeratne_021420_CD_F6.raw	F65.6	175.9	225.7	275.8	146	210	149.6	60.8	50.5	267.9	271.2	271.3	219.5	190.9	120.1	55.8	51.2		1.9	2	0.003951	0.03902
	FALSE	High	[K].GTLVQTKGTGASGSFK.[L]	2xTMTpro [K7; K16]; 1xTMTpro [N-Term]	3.45666e-06	4.52754e-05	3	5	5	P16402; P10412; P16403	P16402 [92-107]; P10412 [91-106]; P16403 [91-106]		1	2451.44																	93.9	190.6	89.6	123.1	326.4	197.1	115.7	151.2	124.7	113	202.6	197.3	145.4	191.8	183.2	115.8	260.5	236.3	114.9	179.6	77	110.1	139.5	165.5	162.8	157.6	84.9	65.7	108.2	114	111.9	71	52.8	44.1	62.7	57.6	51.3	36	48.9	26.6	124.9	58.7	24.7	28.5	26.1	26	39.4	34.7																																																																	Shared	Not Found	Not Found	Not Found	Not Found	Not Found	Not Found	Not Found	Not Found	Not Found	Not Found	Not Found	Not Found	Not Found	Not Found	Not Found	Not Found	Not Found	Not Found	Not Found	Not Found	Not Found	Not Found	Not Found	Not Found	Not Found	Not Found	Not Found	Not Found	Not Found	Not Found	Not Found	Not Found	High	High	High	High	High	High	High	High	Not Found	High	Not Found	High	High	High	High	High	High	High	High	High	Not Found	High	Not Found	High	High	High	High	High	High	High	High	High	Not Found	High	Not Found	High	High	High	High	High	High	High	High	High	Not Found	High	Not Found	High	High	High	High	High	High	High	High	High	Not Found	High	Not Found	High	High	High	High	High	High	High	High	High	Not Found	High	Not Found	High	High	High	High	High	High	High	High	High	Not Found	High	Not Found	High	High	High	High	High	High	High	High	High	Not Found	High	Not Found	High	High	7.825e-06	7.609e-07	4.51
		Checked	Confidence	Identifying Node	PSM Ambiguity	Annotated Sequence	Modifications	# Proteins	Master Protein Accessions	Protein Accessions	# Missed Cleavages	Charge	DeltaScore	DeltaCn	Rank	Search Engine Rank	m/z [Da]	MH+ [Da]	Theo. MH+ [Da]	DeltaM [ppm]	Deltam/z [Da]	Activation Type	MS Order	Isolation Interference [%]	Average Reporter S/N	Comp. Voltage [V]	Ion Inject Time [ms]	RT [min]	First Scan	Spectrum File	File ID	Abundance: 126	Abundance: 127N	Abundance: 127C	Abundance: 128N	Abundance: 128C	Abundance: 129N	Abundance: 129C	Abundance: 130N	Abundance: 130C	Abundance: 131N	Abundance: 131C	Abundance: 132N	Abundance: 132C	Abundance: 133N	Abundance: 133C	Abundance: 134N	Quan Info	XCorr	# Protein Groups	Percolator q-Value	Percolator PEP
		FALSE	High	Sequest HT (A2)	Unambiguous	[K].gTLVQTkGTGASGSFk.[L]	N-Term(TMTpro); K7(TMTpro); K16(TMTpro)	5	P16402; P10412; P16403	P16401; P16402; P10412; P16403; Q02539	1	3	0.7472	0	1	1	817.818	2451.44	2451.44	0.04	3e-05	HCD (High Energy Collision Dissociation)	MS2	41.8865	114.2		86	58.0216	19947	010_2019_08_019_R_Wijeratne_021420_CD_F8.raw	F65.8	93.9	115.7	145.4	114.9	162.8	111.9	51.3	24.7	190.6	151.2	191.8	179.6	157.6	71	36	28.5		4.51	3	7.825e-06	7.609e-07
		FALSE	High	Sequest HT (A2)	Unambiguous	[K].gTLVQTkGTGASGSFk.[L]	N-Term(TMTpro); K7(TMTpro); K16(TMTpro)	5	P16402; P10412; P16403	P16401; P16402; P10412; P16403; Q02539	1	3	0.7259	0	1	1	817.819	2451.44	2451.44	1.67	0.00137	HCD (High Energy Collision Dissociation)	MS2	41.4656	145.3		86	56.4621	19497	010_2019_08_019_R_Wijeratne_021420_GH_F8.raw	F71.8	326.4	202.6	260.5	139.5	108.2	62.7	124.9	39.4	197.1	197.3	236.3	165.5	114	57.6	58.7	34.7		3.94	3	7.825e-06	3.229e-06
		FALSE	High	Sequest HT (A2)	Unambiguous	[K].gTLVQTkGTGASGSFk.[L]	N-Term(TMTpro); K7(TMTpro); K16(TMTpro)	5	P16402; P10412; P16403	P16401; P16402; P10412; P16403; Q02539	1	4	0.6683	0	1	1	613.615	2451.44	2451.44	0.55	0.00034	HCD (High Energy Collision Dissociation)	MS2	68.7944	177.8	-50	87	73.2733	39917	2020_10_137_Wijeratne_CETSA-UPR-480TechRep_EF_F1-8.raw	F66.8	277.3	293.3	325.1	183.4	155.5	106.3	60.6	36	341.6	301.9	315.9	180.6	136.5	64.3	37.4	28.5		4.13	3	7.825e-06	1.174e-05
		FALSE	High	Sequest HT (A2)	Unambiguous	[K].gTLVQTkGTGASGSFk.[L]	N-Term(TMTpro); K7(TMTpro); K16(TMTpro)	5	P16402; P10412; P16403	P16401; P16402; P10412; P16403; Q02539	1	3	0.7186	0	1	1	817.818	2451.44	2451.44	-0.28	-0.00023	HCD (High Energy Collision Dissociation)	MS2	45.2398	82		86	56.3039	19050	010_2019_08_019_R_Wijeratne_021420_EF_F8.raw	F70.8	89.6	124.7	183.2	77	84.9	52.8	48.9	26.1	123.1	113	115.8	110.1	65.7	44.1	26.6	26		2.95	3	7.825e-06	2.715e-06
		FALSE	High	Sequest HT (A2)	Unambiguous	[K].gTLVQTkGTGASGSFk.[L]	N-Term(TMTpro); K7(TMTpro); K16(TMTpro)	5	P16402; P10412; P16403	P16401; P16402; P10412; P16403; Q02539	1	4	0.6792	0	1	1	613.614	2451.43	2451.44	-1.93	-0.00118	HCD (High Energy Collision Dissociation)	MS2	66.6693	169.1	-50	87	73.0226	40043	2020_10_137_Wijeratne_CETSA-UPR-480TechRep_CD_F1-8.raw	F68.8	270.9	271.6	379	147.5	146	81.9	62.6	34.6	326	283.2	274.1	215.2	88	68.4	24.6	31.4		4.52	3	1.439e-05	2.838e-05
	FALSE	High	[K].KPAAAAGAK.[K]	2xTMTpro [K1; K9]; 1xTMTpro [N-Term]	8.40044e-05	4.52754e-05	1	1	20	P10412	P10412 [160-168]		0	1697.09	427.2	418	300.4	112.1	386.7	440.6	280.8	436.8	146	340.1	349.9	295.9	83.5	80.6	58.8	57.6	327.1	449.1	445.8	559.3	1828.5	1144	411.2	409.9	561.9	557.3	1396	1366.2	494	513.2	622.1	602.9	1653.2	1393.9	288.9	458	387.7	569.3	886.9	968.8	334.8	267.1	437.2	326.9	670.5	714.7	216	170.5	295	223.1	498.9	383	128.8	85.6	159	107.3	696.5	281.9	89.3	97	108.9	116.8	261.5	216.1	107.8	108.61	105	105.89	108.81	108.03	105.85	108	108.06	108.8	105.76	106.31	107.97	108.58	110.46	106.31	95.77	108.71	107.27	91.67			99.8	109.77	107.66	97.14			103.7	105.86	104.6	98.76			112.23	101.15	96.71	104.58			119.47	120.29	87	87.36			120.15	118.69	80.16	85.96			100.74	110.51	104.91	90.1			107.78	103.08	87.08	97.62				High	High	High	High	High	High	High	High	High	High	High	High	High	High	High	High	High	High	High	High	High	High	High	High	High	High	High	High	High	High	High	High	High	High	High	High	High	High	High	High	Not Found	High	Not Found	High	High	High	High	High	High	High	High	High	Not Found	High	Not Found	High	High	High	High	High	High	High	High	High	Not Found	High	Not Found	High	High	High	High	High	High	High	High	High	Not Found	High	Not Found	High	High	High	High	High	High	High	High	High	Not Found	High	Not Found	High	High	High	High	High	High	High	High	High	Not Found	High	Not Found	High	High	High	High	High	High	High	High	High	Not Found	High	Not Found	High	High	High	High	High	High	High	High	High	Not Found	High	Not Found	High	High	7.825e-06	2.405e-05	4.03
		Checked	Confidence	Identifying Node	PSM Ambiguity	Annotated Sequence	Modifications	# Proteins	Master Protein Accessions	Protein Accessions	# Missed Cleavages	Charge	DeltaScore	DeltaCn	Rank	Search Engine Rank	m/z [Da]	MH+ [Da]	Theo. MH+ [Da]	DeltaM [ppm]	Deltam/z [Da]	Activation Type	MS Order	Isolation Interference [%]	Average Reporter S/N	Comp. Voltage [V]	Ion Inject Time [ms]	RT [min]	First Scan	Spectrum File	File ID	Abundance: 126	Abundance: 127N	Abundance: 127C	Abundance: 128N	Abundance: 128C	Abundance: 129N	Abundance: 129C	Abundance: 130N	Abundance: 130C	Abundance: 131N	Abundance: 131C	Abundance: 132N	Abundance: 132C	Abundance: 133N	Abundance: 133C	Abundance: 134N	Quan Info	XCorr	# Protein Groups	Percolator q-Value	Percolator PEP
		FALSE	High	Sequest HT (A2)	Unambiguous	[K].kPAAAAGAk.[K]	N-Term(TMTpro); K1(TMTpro); K9(TMTpro)	1	P10412	P10412	0	3	0.4665	0	1	1	566.368	1697.09	1697.09	-0.18	-0.0001	HCD (High Energy Collision Dissociation)	MS2	6.85591	341.8		27.384	22.7671	7080	010_2019_08_019_R_Wijeratne_021420_AB_F7.raw	F64.7	574.5	351.4	542	351.6	190.8	434.7	95.5	57.7	581.2	84.3	602.9	597.6	482.5	370.7	93.4	57.9		4.03	1	7.825e-06	2.405e-05
		FALSE	High	Sequest HT (A2)	Unambiguous	[K].kPAAAAGAk.[K]	N-Term(TMTpro); K1(TMTpro); K9(TMTpro)	1	P10412	P10412	0	3	0.4751	0	1	1	566.368	1697.09	1697.09	-0.06	-3e-05	HCD (High Energy Collision Dissociation)	MS2	22.2013	346.9		39.445	19.0729	6466	010_2019_08_019_R_Wijeratne_021420_AB_F8.raw	F64.8	553.4	399.6	490.5	362.5	194.2	450	125.2	103.6	530	207.3	559.3	549.6	424.7	388.5	122.4	89.3		4.21	1	1.439e-05	2.953e-05
		FALSE	High	Sequest HT (A2)	Unambiguous	[K].kPAAAAGAk.[K]	N-Term(TMTpro); K1(TMTpro); K9(TMTpro)	1	P10412	P10412	0	3	0.4375	0	1	1	566.368	1697.09	1697.09	0.15	8e-05	HCD (High Energy Collision Dissociation)	MS2	6.51083	274.1		9.285	20.1575	6569	010_2019_08_019_R_Wijeratne_021420_CD_F8.raw	F65.8	207.6	255.5	436.4	270.2	414.9	252.4	94.2	60.3	414.3	360	515.9	408.2	355.5	193.1	77.5	70.3		3.84	1	1.806e-05	3.361e-05
		FALSE	High	Sequest HT (A2)	Unambiguous	[K].kPAAAAGAk.[K]	N-Term(TMTpro); K1(TMTpro); K9(TMTpro)	1	P10412	P10412	0	3	0.5	0	1	1	566.368	1697.09	1697.09	-0.1	-5e-05	HCD (High Energy Collision Dissociation)	MS2	16.2246	254		9.445	17.3408	5665	010_2019_08_019_R_Wijeratne_021420_EF_F8.raw	F70.8	342.6	459.2	440.4	280.1	244	166.7	107.4	64.9	345.5	370.1	390.4	397.7	176.4	127.8	63.2	87.5		3.94	1	1.806e-05	3.305e-05
		FALSE	High	Sequest HT (A2)	Unambiguous	[K].kPAAAAGAk.[K]	N-Term(TMTpro); K1(TMTpro); K9(TMTpro)	1	P10412	P10412	0	3	0.4545	0	1	1	566.368	1697.09	1697.09	0.29	0.00016	HCD (High Energy Collision Dissociation)	MS2	24.5479	279		8.79	22.1636	7114	010_2019_08_019_R_Wijeratne_021420_GH_F7.raw	F71.7	614.5	415	544.2	266	206.5	145.9	223.9	64.7	368.8	404.5	451.7	298.7	224.9	111.4	72.5	50.9		3.74	1	1.806e-05	3.778e-05
		FALSE	High	Sequest HT (A2)	Unambiguous	[K].kPAAAAGAk.[K]	N-Term(TMTpro); K1(TMTpro); K9(TMTpro)	1	P10412	P10412	0	3	0.4941	0	1	1	566.368	1697.09	1697.09	0.61	0.00035	HCD (High Energy Collision Dissociation)	MS2	40.172	104.4	-50	87	32.8435	17228	2020_10_137_Wijeratne_CETSA-UPR-480TechRep_EF_F1-8.raw	F66.8	111.2	133.2	148	99.5	147.4	104.5	38.6	32.7	165.1	162.5	156.4	141.5	103.1	68.9	30	28.6		3.38	1	2.319e-05	4.439e-05
		FALSE	High	Sequest HT (A2)	Unambiguous	[K].kPAAAAGAk.[K]	N-Term(TMTpro); K1(TMTpro); K9(TMTpro)	1	P10412	P10412	0	3	0.48	0	1	1	566.368	1697.09	1697.09	0.82	0.00046	HCD (High Energy Collision Dissociation)	MS2	9.01637	97.3	-50	87	35.9077	18356	2020_10_137_Wijeratne_CETSA-UPR-480TechRep_AB_F1-8.raw	F67.8	156.9	115.5	139.6	106.5	53.4	132.9	30.6	20.6	151.4	42.5	161.2	159.9	122.8	111.4	29.2	21.7		3.25	1	4.171e-05	7.197e-05
		FALSE	High	Sequest HT (A2)	Unambiguous	[K].kPAAAAGAk.[K]	N-Term(TMTpro); K1(TMTpro); K9(TMTpro)	1	P10412	P10412	0	3	0.4608	0	1	1	566.368	1697.09	1697.09	-0.19	-0.00011	HCD (High Energy Collision Dissociation)	MS2	0	293.9		8.456	18.4913	6010	010_2019_08_019_R_Wijeratne_021420_EF_F8.raw	F70.8	366.4	452.6	572.2	296.5	322.4	187.7	145.4	66.6	363.6	380.3	490	544.1	224.6	152.7	63.7	74.2		4.21	1	4.276e-05	7.475e-05
		FALSE	High	Sequest HT (A2)	Unambiguous	[K].kPAAAAGAk.[K]	N-Term(TMTpro); K1(TMTpro); K9(TMTpro)	1	P10412	P10412	0	3	0.4377	0	1	1	566.368	1697.09	1697.09	0.41	0.00023	HCD (High Energy Collision Dissociation)	MS2	39.7103	349.3		35.302	19.6802	6222	010_2019_08_019_R_Wijeratne_021420_EF_F7.raw	F70.7	493.9	614.4	595.5	318.2	329.3	206.6	160.1	91.8	501.4	543	550	529.3	271.5	171.3	100.9	111.2		3.29	1	4.976e-05	9.328e-05
		FALSE	High	Sequest HT (A2)	Unambiguous	[K].kPAAAAGAk.[K]	N-Term(TMTpro); K1(TMTpro); K9(TMTpro)	1	P10412	P10412	0	3	0.4489	0	1	1	566.368	1697.09	1697.09	0.65	0.00037	HCD (High Energy Collision Dissociation)	MS2	43.9186	316.4		9.322	20.8899	6668	010_2019_08_019_R_Wijeratne_021420_CD_F7.raw	F65.7	332	457.8	517.1	332.5	422.1	273.8	96	79.6	492.5	469.8	486.2	402.7	338.3	203.2	81.5	77.4		3.52	1	5.169e-05	9.854e-05
		FALSE	High	Sequest HT (A2)	Unambiguous	[K].kPAAAAGAk.[K]	N-Term(TMTpro); K1(TMTpro); K9(TMTpro)	1	P10412	P10412	0	3	0.367	0	1	1	566.367	1697.09	1697.09	-0.97	-0.00055	HCD (High Energy Collision Dissociation)	MS2	8.71467	108.4	-50	87	33.1262	17633	2020_10_137_Wijeratne_CETSA-UPR-480TechRep_CD_F1-8.raw	F68.8	143.5	170.8	193.8	98	97.1	61.6	52.8	32.8	162.4	145.5	194.6	186.6	75.9	50.4	30	38.4		2.67	1	5.434e-05	0.0001055
		FALSE	High	Sequest HT (A2)	Unambiguous	[K].kPAAAAGAk.[K]	N-Term(TMTpro); K1(TMTpro); K9(TMTpro)	1	P10412	P10412	0	3	0.4442	0	1	1	566.368	1697.09	1697.09	-0.04	-2e-05	HCD (High Energy Collision Dissociation)	MS2	27.122	358.9		37.303	17.8953	6032	010_2019_08_019_R_Wijeratne_021420_GH_F8.raw	F71.8	683.6	576.9	620.4	375.5	276.9	207.5	271	121.7	442.4	569.7	534	398.6	287.8	168.3	113.9	94.3		3.85	1	6.383e-05	0.0001442
		FALSE	High	Sequest HT (A2)	Unambiguous	[K].kPAAAAGAk.[K]	N-Term(TMTpro); K1(TMTpro); K9(TMTpro)	1	P10412	P10412	0	3	0.4862	0	1	1	566.368	1697.09	1697.09	0.29	0.00016	HCD (High Energy Collision Dissociation)	MS2	0	259.6		34.556	20.0176	6660	010_2019_08_019_R_Wijeratne_021420_GH_F8.raw	F71.8	530.4	404.1	488.6	245.4	187.1	145.5	201.6	75.1	332.8	392	408.2	271.5	202	103.3	95.5	70.9		3.62	1	6.654e-05	0.0001822
		FALSE	High	Sequest HT (A2)	Unambiguous	[K].kPAAAAGAk.[K]	N-Term(TMTpro); K1(TMTpro); K9(TMTpro)	1	P10412	P10412	0	3	0.3855	0	1	1	566.368	1697.09	1697.09	-0.12	-7e-05	HCD (High Energy Collision Dissociation)	MS2	57.8764	43.8	-50	87	37.3636	18507	2020_10_137_Wijeratne_CETSA-UPR-480TechRep_AB_F1-7.raw	F67.7	81.9	50.6	59	45.7	22.2	52.1	15.8	10.7	69.7	23.6	64.6	72.8	54.8	52.4	12.2	13.3		2.49	1	9.409e-05	0.0004398
		FALSE	High	Sequest HT (A2)	Unambiguous	[K].kPAAAAGAk.[K]	N-Term(TMTpro); K1(TMTpro); K9(TMTpro)	1	P10412	P10412	0	3	0.5549	0	1	1	566.368	1697.09	1697.09	0.05	3e-05	HCD (High Energy Collision Dissociation)	MS2	14.4334	234.2		22.923	18.7277	6160	010_2019_08_019_R_Wijeratne_021420_CD_F8.raw	F65.8	206	276.7	305.8	248.7	317.2	231.2	124.1	103.1	335	325.1	351.1	313.1	246.3	180.5	85.5	97.2		3.46	1	0.0001569	0.001008
		FALSE	High	Sequest HT (A2)	Unambiguous	[K].kPAAAAGAk.[K]	N-Term(TMTpro); K1(TMTpro); K9(TMTpro)	1	P10412	P10412	0	2	0.3616	0	1	1	849.048	1697.09	1697.09	0.12	0.0001	HCD (High Energy Collision Dissociation)	MS2	0	25.2		86	20.2486	6795	010_2019_08_019_R_Wijeratne_021420_AB_F8.raw	F64.8	35.1	30.4	38.6	26.3	14.3	36.5	7.4	6.3	42.6	4.2	41.9	46	34.6	26.8	6.5	5.9		2.24	1	0.0001569	0.00107
		FALSE	High	Sequest HT (A2)	Unambiguous	[K].kPAAAAGAk.[K]	N-Term(TMTpro); K1(TMTpro); K9(TMTpro)	1	P10412	P10412	0	3	0.3904	0	1	1	566.368	1697.09	1697.09	0.26	0.00015	HCD (High Energy Collision Dissociation)	MS2	44.26	58.4	-50	87	33.8497	17026	2020_10_137_Wijeratne_CETSA-UPR-480TechRep_EF_F1-7.raw	F66.7	54	73.7	92.7	68.5	66	50.6	22.6	20.4	93.3	77.6	97.7	78.8	55.8	41.3	20.5	21.4		2.28	1	0.0001854	0.001265
		FALSE	High	Sequest HT (A2)	Unambiguous	[K].kPAAAAGAk.[K]	N-Term(TMTpro); K1(TMTpro); K9(TMTpro)	1	P10412	P10412	0	3	0.4223	0	1	1	566.368	1697.09	1697.09	-0.1	-6e-05	HCD (High Energy Collision Dissociation)	MS2	75.136		-50	87	36.7696	18145	2020_10_137_Wijeratne_CETSA-UPR-480TechRep_GH_F1-8.raw	F69.10																		2.06	1	0.0002208	0.00153
		FALSE	High	Sequest HT (A2)	Unambiguous	[K].kPAAAAGAk.[K]	N-Term(TMTpro); K1(TMTpro); K9(TMTpro)	1	P10412	P10412	0	3	0.4008	0	1	1	566.367	1697.09	1697.09	-2.01	-0.00113	HCD (High Energy Collision Dissociation)	MS2	56.684	98	-50	87	33.7891	16993	2020_10_137_Wijeratne_CETSA-UPR-480TechRep_EF_F1-7.raw	F66.7	89.6	114	136.1	102.5	140	94.7	48.3	36.3	145.8	144.9	145.1	128.6	102.2	66	33.2	41		2.52	1	0.0008741	0.006272
		FALSE	High	Sequest HT (A2)	Unambiguous	[K].kPAAAAGAk.[K]	N-Term(TMTpro); K1(TMTpro); K9(TMTpro)	1	P10412	P10412	0	3	0.3571	0	1	1	566.367	1697.09	1697.09	-1.3	-0.00073	HCD (High Energy Collision Dissociation)	MS2	80.9717	149.5	-50	87	36.1998	18300	2020_10_137_Wijeratne_CETSA-UPR-480TechRep_CD_F1-7.raw	F68.7	217	215.5	225	135.4	136.9	108.6	97.8	75.4	191.2	198.6	193.1	201.7	115.8	109.6	72.4	97.7		1.12	1	0.007572	0.08665
	FALSE	High	[R].SGVSLAALKK.[A]	2xTMTpro [K9; K10]; 1xTMTpro [N-Term]	4.11192e-05	4.52754e-05	3	3	17	P16402; P10412; P16403	P16402 [56-65]; P10412 [55-64]; P16403 [55-64]		1	1886.23	408.5	488.2	483.2	565.8	425.8	544.1	344.3	380.8	210.2	412.2	291.7	298.5	105	98.3	98.4	80.7	207.4	240.3	507.5	637.7	908.3	495	252.4	242.8	576.8	603.5	660.1	657.8	237.8	274.7	600.5	676.1	737.6	687.7	162.4	215.1	395.7	516.5	430.3	452.7	206.5	142.5	515.4	383.3	299.7	348.1	142.1	101.1	346.4	271.2	238.6	195.2	75.7	50.6	184	115.1	336.1	135	49.6	57.6	135.5	131.5	147.9	112.2	71.95	68.26	64.38	69.78	70.47	71.95	66.4	71.71	63.45	57.39	50.78	49.98	57.8	56.08	49.65	60.65	88.34	57.12	30.22	8.9	52.77	59.86	90.35	56.37	17.7	15.29	49.79	53.22	77.18	54.55	18.81	5.2	58.56	60.36	63.97	49.81	19.47	20.81	57.42	58.32	55.15	39.84	43.1	45.57	45.98	50.38	56.18	44.66	43.53	42.31	43.91	44.43	84.04	52.33	15.28	10.23	56.54	42.41	69.41	55.57	7.09	18.65	47.62	44.31	Shared	High	High	High	High	High	High	High	High	High	High	High	High	High	High	High	High	High	High	High	High	High	High	High	High	High	High	High	High	High	High	High	High	High	High	High	High	High	High	High	High	High	High	High	High	High	High	High	High	High	High	High	High	High	High	High	High	High	High	High	High	High	High	High	High	High	High	High	High	High	High	High	High	High	High	High	High	High	High	High	High	High	High	High	High	High	High	High	High	High	High	High	High	High	High	High	High	High	High	High	High	High	High	High	High	High	High	High	High	High	High	High	High	High	High	High	High	High	High	High	High	High	High	High	High	High	High	High	High	High	7.825e-06	1.084e-05	3.26
		Checked	Confidence	Identifying Node	PSM Ambiguity	Annotated Sequence	Modifications	# Proteins	Master Protein Accessions	Protein Accessions	# Missed Cleavages	Charge	DeltaScore	DeltaCn	Rank	Search Engine Rank	m/z [Da]	MH+ [Da]	Theo. MH+ [Da]	DeltaM [ppm]	Deltam/z [Da]	Activation Type	MS Order	Isolation Interference [%]	Average Reporter S/N	Comp. Voltage [V]	Ion Inject Time [ms]	RT [min]	First Scan	Spectrum File	File ID	Abundance: 126	Abundance: 127N	Abundance: 127C	Abundance: 128N	Abundance: 128C	Abundance: 129N	Abundance: 129C	Abundance: 130N	Abundance: 130C	Abundance: 131N	Abundance: 131C	Abundance: 132N	Abundance: 132C	Abundance: 133N	Abundance: 133C	Abundance: 134N	Quan Info	XCorr	# Protein Groups	Percolator q-Value	Percolator PEP
		FALSE	High	Sequest HT (A2)	Unambiguous	[R].sGVSLAALkk.[A]	N-Term(TMTpro); K9(TMTpro); K10(TMTpro)	3	P16402; P10412; P16403	P16402; P10412; P16403	1	3	0.4034	0	1	1	629.414	1886.23	1886.23	0.53	0.00033	HCD (High Energy Collision Dissociation)	MS2	33.4697	286.5	-50	59.899	89.2499	47420	2020_10_137_Wijeratne_CETSA-UPR-480TechRep_GH_F1-8.raw	F69.10	613.7	457	474.8	279.7	213.9	173.1	220.1	104.2	315.1	442.8	435.9	292	239.8	141	99.1	81.1		3.52	3	7.825e-06	2.315e-05
		FALSE	High	Sequest HT (A2)	Unambiguous	[R].sGVSLAALkk.[A]	N-Term(TMTpro); K9(TMTpro); K10(TMTpro)	3	P16402; P10412; P16403	P16402; P10412; P16403	1	3	0.5368	0	1	1	629.413	1886.23	1886.23	0.13	8e-05	HCD (High Energy Collision Dissociation)	MS2	24.8208	199	-50	13.808	88.3324	47758	2020_10_137_Wijeratne_CETSA-UPR-480TechRep_AB_F1-8.raw	F67.8	233.1	295.6	246.4	206.9	129.7	200.3	68	68.2	288.4	329.5	310.5	217.8	268	206.3	64.6	51		3.26	3	7.825e-06	1.084e-05
		FALSE	High	Sequest HT (A2)	Unambiguous	[R].sGVSLAALkk.[A]	N-Term(TMTpro); K9(TMTpro); K10(TMTpro)	3	P16402; P10412; P16403	P16402; P10412; P16403	1	3	0.5043	0	1	1	629.413	1886.22	1886.23	-0.66	-0.00041	HCD (High Energy Collision Dissociation)	MS2	4.33465	238.5	-50	11.847	85.5984	47102	2020_10_137_Wijeratne_CETSA-UPR-480TechRep_CD_F1-8.raw	F68.8	376.9	471.3	371.6	234.3	280	201	136.8	76.3	304.3	310.8	353.8	265.7	164.8	121.2	68.2	78.5		3.47	3	1.806e-05	3.086e-05
		FALSE	High	Sequest HT (A2)	Unambiguous	[R].sGVSLAALkk.[A]	N-Term(TMTpro); K9(TMTpro); K10(TMTpro)	3	P16402; P10412; P16403	P16402; P10412; P16403	1	2	0.7162	0	1	1	943.617	1886.23	1886.23	0.81	0.00077	HCD (High Energy Collision Dissociation)	MS2	0	50		86	67.9749	23814	010_2019_08_019_R_Wijeratne_021420_CD_F8.raw	F65.8	50.5	63.9	69.4	50.5	66.8	44.3	18.9	16	78	81.3	83.9	65.7	49.4	30.6	14.3	15.7		2.96	3	1.806e-05	3.904e-05
		FALSE	High	Sequest HT (A2)	Unambiguous	[R].sGVSLAALkk.[A]	N-Term(TMTpro); K9(TMTpro); K10(TMTpro)	3	P16402; P10412; P16403	P16402; P10412; P16403	1	3	0.6359	0	1	1	629.414	1886.23	1886.23	0.75	0.00047	HCD (High Energy Collision Dissociation)	MS2	53.1184	283.5		5.458	66.7173	23413	010_2019_08_019_R_Wijeratne_021420_GH_F8.raw	F71.8	600.5	444	484.2	280.1	195.5	149.2	238.4	94.6	327.3	439.2	445.4	314.2	237.3	123.9	90.7	71.6		3.79	3	1.806e-05	3.181e-05
		FALSE	High	Sequest HT (A2)	Unambiguous	[R].sGVSLAALkk.[A]	N-Term(TMTpro); K9(TMTpro); K10(TMTpro)	3	P16402; P10412; P16403	P16402; P10412; P16403	1	3	0.456	0	1	1	629.414	1886.23	1886.23	0.52	0.00032	HCD (High Energy Collision Dissociation)	MS2	43.5921	446.9	-50	87	85.6869	46874	2020_10_137_Wijeratne_CETSA-UPR-480TechRep_EF_F1-8.raw	F66.8	408.5	508.6	525.3	454.5	706	476.1	165.1	142.5	679.2	672.7	651.7	599	535.3	369.3	107.1	150.2		3.18	3	2.319e-05	4.472e-05
		FALSE	High	Sequest HT (A2)	Unambiguous	[R].sGVSLAALkk.[A]	N-Term(TMTpro); K9(TMTpro); K10(TMTpro)	3	P16402; P10412; P16403	P16402; P10412; P16403	1	2	0.6871	0	1	1	943.618	1886.23	1886.23	1.76	0.00166	HCD (High Energy Collision Dissociation)	MS2	0	32.9		86	66.0809	22758	010_2019_08_019_R_Wijeratne_021420_EF_F8.raw	F70.8	50.9	54	50.6	29.4	30.9	26.1	15.4	11.5	51.3	44	63.8	33.2	25.8	15.3	13.5	11		2.78	3	2.835e-05	4.79e-05
		FALSE	High	Sequest HT (A2)	Unambiguous	[R].sGVSLAALkk.[A]	N-Term(TMTpro); K9(TMTpro); K10(TMTpro)	3	P16402; P10412; P16403	P16402; P10412; P16403	1	2	0.6835	0	1	1	943.616	1886.22	1886.23	-0.48	-0.00045	HCD (High Energy Collision Dissociation)	MS2	0	52.8		38.25	68.9839	24191	010_2019_08_019_R_Wijeratne_021420_CD_F8.raw	F65.8	49.2	54.6	59.5	49.2	70	49	19.3	13	78.6	77.9	99	83.2	57.3	42.3	20	22.3		2.97	3	3.666e-05	5.227e-05
		FALSE	High	Sequest HT (A2)	Unambiguous	[R].sGVSLAALkk.[A]	N-Term(TMTpro); K9(TMTpro); K10(TMTpro)	3	P16402; P10412; P16403	P16402; P10412; P16403	1	3	0.6012	0	1	1	629.413	1886.23	1886.23	-0.03	-2e-05	HCD (High Energy Collision Dissociation)	MS2	24.9705	376.9		12.113	66.538	23350	010_2019_08_019_R_Wijeratne_021420_GH_F8.raw	F71.8	759.7	570.3	679.7	405.6	250.4	192.9	271.3	114.5	483.5	602.7	645.8	420.2	289.4	149.2	109.4	85.2		3.21	3	3.888e-05	5.881e-05
		FALSE	High	Sequest HT (A2)	Unambiguous	[R].sGVSLAALkk.[A]	N-Term(TMTpro); K9(TMTpro); K10(TMTpro)	3	P16402; P10412; P16403	P16402; P10412; P16403	1	3	0.6	0	1	1	629.413	1886.22	1886.23	-0.41	-0.00026	HCD (High Energy Collision Dissociation)	MS2	24.217	306.4		6.035	68.5004	24047	010_2019_08_019_R_Wijeratne_021420_AB_F8.raw	F64.8	406.2	463.2	406.2	333.2	190.9	241.9	91	80.8	461.8	552.8	535.8	393.1	354.8	245.8	79	66.7		3.6	3	4.276e-05	7.961e-05
		FALSE	High	Sequest HT (A2)	Unambiguous	[R].sGVSLAALkk.[A]	N-Term(TMTpro); K9(TMTpro); K10(TMTpro)	3	P16402; P10412; P16403	P16402; P10412; P16403	1	3	0.4468	0	1	1	629.414	1886.23	1886.23	1.77	0.00111	HCD (High Energy Collision Dissociation)	MS2	70.2831	121.4	-50	87	86.3423	46452	2020_10_137_Wijeratne_CETSA-UPR-480TechRep_EF_F1-7.raw	F66.7	134.7	156.8	181.6	135.9	134.8	91	43.5	45.7	207.7	198.8	199.6	151.7	110.4	73.3	33.1	44.1		2.35	3	5.169e-05	9.458e-05
		FALSE	High	Sequest HT (A2)	Unambiguous	[R].sGVSLAALkk.[A]	N-Term(TMTpro); K9(TMTpro); K10(TMTpro)	3	P16402; P10412; P16403	P16402; P10412; P16403	1	4	0.6606	0	1	1	472.312	1886.23	1886.23	0.63	0.0003	HCD (High Energy Collision Dissociation)	MS2	28.886	359.4		86	67.1548	23147	010_2019_08_019_R_Wijeratne_021420_EF_F8.raw	F70.8	579.6	600.1	635.9	315.1	345.3	225.9	189.7	117.4	547.5	497.4	637.7	412.1	248.6	183.9	110.3	104.2		3.27	3	0.0001102	0.0005578
		FALSE	High	Sequest HT (A2)	Unambiguous	[R].sGVSLAALkk.[A]	N-Term(TMTpro); K9(TMTpro); K10(TMTpro)	3	P16402; P10412; P16403	P16402; P10412; P16403	1	4	0.6631	0	1	1	472.312	1886.23	1886.23	-0.05	-2e-05	HCD (High Energy Collision Dissociation)	MS2	13.0477	262.8		24.279	67.5365	23721	010_2019_08_019_R_Wijeratne_021420_GH_F8.raw	F71.8	584.7	383.3	466.3	256.5	169.6	136.1	242	95.5	294.1	374.5	439.2	281.7	215.8	121	74.6	69.9		3.77	3	0.0002698	0.00191
		FALSE	High	Sequest HT (A2)	Unambiguous	[R].sGVSLAALkk.[A]	N-Term(TMTpro); K9(TMTpro); K10(TMTpro)	3	P16402; P10412; P16403	P16402; P10412; P16403	1	4	0.6606	0	1	1	472.312	1886.23	1886.23	0.24	0.00011	HCD (High Energy Collision Dissociation)	MS2	16.8451	233.8		31.445	69.521	24450	010_2019_08_019_R_Wijeratne_021420_AB_F8.raw	F64.8	309.8	326.5	329.6	239.9	149.9	182.8	71	61.2	364.7	418.6	417.8	272.8	279.3	186	70.5	60.9		3.83	3	0.0002717	0.001919
		FALSE	High	Sequest HT (A2)	Unambiguous	[R].sGVSLAALkk.[A]	N-Term(TMTpro); K9(TMTpro); K10(TMTpro)	3	P16402; P10412; P16403	P16402; P10412; P16403	1	3	0.405	0	1	1	629.414	1886.23	1886.23	1.61	0.00101	HCD (High Energy Collision Dissociation)	MS2	87.9163	187	-50	87	89.1194	47513	2020_10_137_Wijeratne_CETSA-UPR-480TechRep_AB_F1-7.raw	F67.7	309.9	285.5	289.9	184.4	113.1	119.2	47	50.4	333.6	341.4	320.9	214.5	174.8	123.8	45.5	37.9		2	3	0.0006909	0.005119
		FALSE	High	Sequest HT (A2)	Unambiguous	[R].sGVSLAALkk.[A]	N-Term(TMTpro); K9(TMTpro); K10(TMTpro)	3	P16402; P10412; P16403	P16402; P10412; P16403	1	3	0.2615	0	1	1	629.413	1886.22	1886.23	-0.84	-0.00053	HCD (High Energy Collision Dissociation)	MS2	94.1871	127.6	-50	87	88.3689	47094	2020_10_137_Wijeratne_CETSA-UPR-480TechRep_GH_F1-7.raw	F69.9	253	207.5	235.5	129.3	78.5	50.9	70.8	39.4	195.6	221.4	220.7	145.5	90	37.1	38.8	28		1.3	3	0.002309	0.01772
		FALSE	High	Sequest HT (A2)	Unambiguous	[R].sGVSLAALkk.[A]	N-Term(TMTpro); K9(TMTpro); K10(TMTpro)	3	P16402; P10412; P16403	P16402; P10412; P16403	1	4	0.4217	0	1	1	472.311	1886.22	1886.23	-2.44	-0.00115	HCD (High Energy Collision Dissociation)	MS2	11.8992	35.9	-50	87	86.3246	47509	2020_10_137_Wijeratne_CETSA-UPR-480TechRep_CD_F1-8.raw	F68.8	54.6	66.5	67	30.1	31.7	15.3	13.3	8.6	64.5	59.4	58.8	45.1	25.6	19	6.4	8.7		1.66	3	0.0024	0.01866
	FALSE	High	[K].SLVSKGTLVQTK.[G]	2xTMTpro [K5; K12]; 1xTMTpro [N-Term]	8.78727e-05	4.52754e-05	3	5	6	P16402; P10412; P16403	P16402 [87-98]; P10412 [86-97]; P16403 [86-97]		1	2173.37	246.4	257.5	187.1	248	199.8	252.3	138.1	162.2	74.1	132.5	112.3	104.1	51.2	46.3	39.5	30	288.9	239.1					251.8	229.3					326.4	230.7					156.8	185					149.7	103.5					103.2	71					68.5	35.3					49.2	44.4					26.64	33.99	34.91	36.06	40.17	36.22	31.98	34.77	44.55	36.27	36.06	38.87	45.75	50.75	57.39	63.98																																																	Shared	High	High	High	High	High	High	High	High	High	High	High	High	High	High	High	High	High	High	High	High	High	High	High	High	High	High	High	High	High	High	High	High	High	High	High	High	Not Found	High	Not Found	High	High	Not Found	High	Not Found	High	High	High	High	Not Found	High	Not Found	High	High	Not Found	High	Not Found	High	High	High	High	Not Found	High	Not Found	High	High	Not Found	High	Not Found	High	High	High	High	Not Found	High	Not Found	High	High	Not Found	High	Not Found	High	High	High	High	Not Found	High	Not Found	High	High	Not Found	High	Not Found	High	High	High	High	Not Found	High	Not Found	High	High	Not Found	High	Not Found	High	High	High	High	Not Found	High	Not Found	High	High	Not Found	High	Not Found	High	High	High	High	Not Found	High	Not Found	High	High	Not Found	High	Not Found	High	7.825e-06	2.528e-05	2.94
		Checked	Confidence	Identifying Node	PSM Ambiguity	Annotated Sequence	Modifications	# Proteins	Master Protein Accessions	Protein Accessions	# Missed Cleavages	Charge	DeltaScore	DeltaCn	Rank	Search Engine Rank	m/z [Da]	MH+ [Da]	Theo. MH+ [Da]	DeltaM [ppm]	Deltam/z [Da]	Activation Type	MS Order	Isolation Interference [%]	Average Reporter S/N	Comp. Voltage [V]	Ion Inject Time [ms]	RT [min]	First Scan	Spectrum File	File ID	Abundance: 126	Abundance: 127N	Abundance: 127C	Abundance: 128N	Abundance: 128C	Abundance: 129N	Abundance: 129C	Abundance: 130N	Abundance: 130C	Abundance: 131N	Abundance: 131C	Abundance: 132N	Abundance: 132C	Abundance: 133N	Abundance: 133C	Abundance: 134N	Quan Info	XCorr	# Protein Groups	Percolator q-Value	Percolator PEP
		FALSE	High	Sequest HT (A2)	Unambiguous	[K].sLVSkGTLVQTk.[G]	N-Term(TMTpro); K5(TMTpro); K12(TMTpro)	5	P16402; P10412; P16403	P16401; P16402; P10412; P16403; Q02539	1	3	0.5374	0	1	1	725.127	2173.37	2173.37	-2.67	-0.00193	HCD (High Energy Collision Dissociation)	MS2	0	158.3	-50	87	83.5482	45952	2020_10_137_Wijeratne_CETSA-UPR-480TechRep_CD_F1-8.raw	F68.8	288.9	251.8	326.4	156.8	149.7	103.2	68.5	49.2	239.1	229.3	230.7	185	103.5	71	35.3	44.4		2.94	3	7.825e-06	2.528e-05
		FALSE	High	Sequest HT (A2)	Unambiguous	[K].sLVSkGTLVQTk.[G]	N-Term(TMTpro); K5(TMTpro); K12(TMTpro)	5	P16402; P10412; P16403	P16401; P16402; P10412; P16403; Q02539	1	3	0.6122	0	1	1	725.13	2173.37	2173.37	0.32	0.00023	HCD (High Energy Collision Dissociation)	MS2	51.2457	256		25.278	66.2539	22819	010_2019_08_019_R_Wijeratne_021420_EF_F8.raw	F70.8	515.7	505.5	494.2	185.5	185.3	99.5	74.5	56.6	484.3	440.9	487.3	272.5	127.1	81.9	39.2	46.5		3.12	3	2.319e-05	4.397e-05
		FALSE	High	Sequest HT (A2)	Unambiguous	[K].sLVSkGTLVQTk.[G]	N-Term(TMTpro); K5(TMTpro); K12(TMTpro)	5	P16402; P10412; P16403	P16401; P16402; P10412; P16403; Q02539	1	3	0.5067	0	1	1	725.13	2173.38	2173.37	1.23	0.00089	HCD (High Energy Collision Dissociation)	MS2	10.1483	109.6	-50	87	85.9737	46438	2020_10_137_Wijeratne_CETSA-UPR-480TechRep_AB_F1-8.raw	F67.8	203.6	145.4	149.2	109.7	53.5	86.5	36.6	25.7	201.5	191.1	194.2	126.2	101.9	78.5	31.8	18.4		2.23	3	3.666e-05	5.51e-05
		FALSE	High	Sequest HT (A2)	Unambiguous	[K].sLVSkGTLVQTk.[G]	N-Term(TMTpro); K5(TMTpro); K12(TMTpro)	5	P16402; P10412; P16403	P16401; P16402; P10412; P16403; Q02539	1	3	0.6762	0	1	1	725.129	2173.37	2173.37	-1.03	-0.00074	HCD (High Energy Collision Dissociation)	MS2	62.6142	153.3		18.836	67.8161	23753	010_2019_08_019_R_Wijeratne_021420_CD_F8.raw	F65.8	167	182.9	200.2	156.9	172.1	129.4	74.9	57.5	249.3	237	245.3	196.9	180.3	83.7	63.7	55.4		3.15	3	6.383e-05	0.000153
		FALSE	High	Sequest HT (A2)	Unambiguous	[K].sLVSkGTLVQTk.[G]	N-Term(TMTpro); K5(TMTpro); K12(TMTpro)	5	P16402; P10412; P16403	P16401; P16402; P10412; P16403; Q02539	1	3	0.5631	0	1	1	725.129	2173.37	2173.37	0.13	0.0001	HCD (High Energy Collision Dissociation)	MS2	0	185.9		21.378	68.2875	23959	010_2019_08_019_R_Wijeratne_021420_AB_F8.raw	F64.8	298.1	240.7	267.6	173.8	102.7	145.7	71.6	60.8	329	321.9	327.9	208.5	172.2	138	67.4	48.8		2.93	3	6.654e-05	0.0001825
		FALSE	High	Sequest HT (A2)	Unambiguous	[K].sLVSkGTLVQTk.[G]	N-Term(TMTpro); K5(TMTpro); K12(TMTpro)	5	P16402; P10412; P16403	P16401; P16402; P10412; P16403; Q02539	1	3	0.1653	0	1	1	725.129	2173.37	2173.37	-1.06	-0.00077	HCD (High Energy Collision Dissociation)	MS2	65.5961	58.5	-50	87	86.6603	45975	2020_10_137_Wijeratne_CETSA-UPR-480TechRep_GH_F1-8.raw	F69.10	106.8	94.3	113.5	62.5	24.3	25.3	34.2	19.5	112.3	109.9	98.3	49.1	37.1	23.1	13.7	12.1		1.21	3	0.004783	0.04961
	FALSE	High	[K].ASGPPVSELITK.[A]	1xTMTpro [K12]; 1xTMTpro [N-Term]	3.65623e-05	4.52754e-05	3	3	81	P16402; P10412; P16403	P16402 [36-47]; P10412 [35-46]; P16403 [35-46]		0	1807.08	1521.4	1599.5	1406.4	1641.7	1406	1630.4	961.3	1224.4	627	1046.9	832.2	787.9	341.2	360.4	318.8	267.7	408.5	543.3	1052.9	1242.6	1655.9	1438.5	528.2	522.5	1231.7	1249.7	1519.5	1508.1	592.9	599.2	1400.7	1311.5	1795.7	1494.1	352	498.9	764.7	1034	933.9	999.2	389.6	277.3	841.9	624.9	677.6	738.6	235.3	198.1	523.1	424.1	515.1	389.5	157.5	101.3	351.2	246.5	721.2	296.8	101.7	106.5	259.5	275.7	303.5	239.3	54.12	57.5	53.81	57.78	54.74	59.63	59.29	59.11	64.77	64.94	62.56	65.14	60.75	66.21	48.65	65.67	123.83	126.37	80.23	66.11	54.37	45.2	119.53	126.09	80.91	68.05	49.4	48.19	123.44	123.75	71.77	75.75	46.99	51.1	126.82	120.45	68.73	84.86	49.6	53.13	128.74	130.49	62.25	66.3	50.85	57.11	129.72	126.77	58.87	70.98	50.54	55.54	124.52	130.19	79.52	61.03	61.89	55.84	129.85	128.07	62.69	70.5	49.48	54.09	Shared	High	High	High	High	High	High	High	High	High	High	High	High	High	High	High	High	High	High	High	High	High	High	High	High	High	High	High	High	High	High	High	High	High	High	High	High	High	High	High	High	High	High	High	High	High	High	High	High	High	High	High	High	High	High	High	High	High	High	High	High	High	High	High	High	High	High	High	High	High	High	High	High	High	High	High	High	High	High	High	High	High	High	High	High	High	High	High	High	High	High	High	High	High	High	High	High	High	High	High	High	High	High	High	High	High	High	High	High	High	High	High	High	High	High	High	High	High	High	High	High	High	High	High	High	High	High	High	High	High	7.825e-06	9.543e-06	3.93
		Checked	Confidence	Identifying Node	PSM Ambiguity	Annotated Sequence	Modifications	# Proteins	Master Protein Accessions	Protein Accessions	# Missed Cleavages	Charge	DeltaScore	DeltaCn	Rank	Search Engine Rank	m/z [Da]	MH+ [Da]	Theo. MH+ [Da]	DeltaM [ppm]	Deltam/z [Da]	Activation Type	MS Order	Isolation Interference [%]	Average Reporter S/N	Comp. Voltage [V]	Ion Inject Time [ms]	RT [min]	First Scan	Spectrum File	File ID	Abundance: 126	Abundance: 127N	Abundance: 127C	Abundance: 128N	Abundance: 128C	Abundance: 129N	Abundance: 129C	Abundance: 130N	Abundance: 130C	Abundance: 131N	Abundance: 131C	Abundance: 132N	Abundance: 132C	Abundance: 133N	Abundance: 133C	Abundance: 134N	Quan Info	XCorr	# Protein Groups	Percolator q-Value	Percolator PEP
		FALSE	High	Sequest HT (A2)	Unambiguous	[K].aSGPPVSELITk.[A]	N-Term(TMTpro); K12(TMTpro)	3	P16402; P10412; P16403	P16402; P10412; P16403	0	2	0.6769	0	1	1	904.045	1807.08	1807.08	0.08	7e-05	HCD (High Energy Collision Dissociation)	MS2	49.7743	52.1		86	91.7553	33875	010_2019_08_019_R_Wijeratne_021420_GH_F6.raw	F71.6	88.7	80.9	94.9	52.2	38.9	29.3	41.4	18.4	74	76	77	65.1	48.3	22.9	16.8	8.8		3.9	3	7.825e-06	1.46e-05
		FALSE	High	Sequest HT (A2)	Unambiguous	[K].aSGPPVSELITk.[A]	N-Term(TMTpro); K12(TMTpro)	3	P16402; P10412; P16403	P16402; P10412; P16403	0	3	0.6023	0	1	1	603.032	1807.08	1807.08	-0.78	-0.00047	HCD (High Energy Collision Dissociation)	MS2	5.8998	107.9		5.641	90.7707	33484	010_2019_08_019_R_Wijeratne_021420_GH_F6.raw	F71.6	227.7	164.6	202	112.7	74.8	58	109.3	29	129.9	146.5	163.6	123.1	95.3	45.3	29.4	15.4		4.35	3	7.825e-06	1.533e-05
		FALSE	High	Sequest HT (A2)	Unambiguous	[K].aSGPPVSELITk.[A]	N-Term(TMTpro); K12(TMTpro)	3	P16402; P10412; P16403	P16402; P10412; P16403	0	3	0.6914	0	1	1	603.032	1807.08	1807.08	-0.08	-5e-05	HCD (High Energy Collision Dissociation)	MS2	22.2389	114		66.424	89.7345	33064	010_2019_08_019_R_Wijeratne_021420_GH_F6.raw	F71.6	203	182.8	200.8	108	88.8	65.6	115.6	43.8	138.9	155.7	161.6	117.5	97.6	51.9	52.9	39.2		4.31	3	7.825e-06	1.112e-05
		FALSE	High	Sequest HT (A2)	Unambiguous	[K].aSGPPVSELITk.[A]	N-Term(TMTpro); K12(TMTpro)	3	P16402; P10412; P16403	P16402; P10412; P16403	0	2	0.6448	0	1	1	904.044	1807.08	1807.08	-0.54	-0.00049	HCD (High Energy Collision Dissociation)	MS2	0	159.7		86	89.0986	32461	010_2019_08_019_R_Wijeratne_021420_AB_F8.raw	F64.8	236.1	241.5	224.5	154.2	88.7	125.7	46.1	40.7	256.2	271.5	285.2	200.5	165.1	111.7	61.3	46.9		4.42	3	7.825e-06	2.535e-05
		FALSE	High	Sequest HT (A2)	Unambiguous	[K].aSGPPVSELITk.[A]	N-Term(TMTpro); K12(TMTpro)	3	P16402; P10412; P16403	P16402; P10412; P16403	0	2	0.6077	0	1	1	904.044	1807.08	1807.08	-0.88	-0.00079	HCD (High Energy Collision Dissociation)	MS2	0	114.6		86	88.0514	32024	010_2019_08_019_R_Wijeratne_021420_AB_F8.raw	F64.8	165.3	175.2	160.6	111.7	61.4	92	31.9	32.8	172.1	209.9	177.5	136.2	129.8	105.5	41.9	29.8		4.13	3	7.825e-06	2.239e-05
		FALSE	High	Sequest HT (A2)	Unambiguous	[K].aSGPPVSELITk.[A]	N-Term(TMTpro); K12(TMTpro)	3	P16402; P10412; P16403	P16402; P10412; P16403	0	3	0.6496	0	1	1	603.032	1807.08	1807.08	-0.34	-0.0002	HCD (High Energy Collision Dissociation)	MS2	37.811	210.6		86	88.4167	33025	010_2019_08_019_R_Wijeratne_021420_CD_F6.raw	F65.6	238.3	267.5	314.2	233.7	269.2	172.3	116	93.7	312.7	310.6	307.1	224	200.3	132.1	93.6	83.6		4.11	3	7.825e-06	1.877e-05
		FALSE	High	Sequest HT (A2)	Unambiguous	[K].aSGPPVSELITk.[A]	N-Term(TMTpro); K12(TMTpro)	3	P16402; P10412; P16403	P16402; P10412; P16403	0	3	0.6532	0	1	1	603.032	1807.08	1807.08	-0.33	-0.0002	HCD (High Energy Collision Dissociation)	MS2	6.45168	140.3		4.865	89.4448	33456	010_2019_08_019_R_Wijeratne_021420_CD_F6.raw	F65.6	116.8	160.8	217.2	144.4	204.7	122.9	51.4	29.2	221.7	199.6	242.8	198.7	166.1	87.6	40.1	41.3		4.47	3	7.825e-06	1.901e-05
		FALSE	High	Sequest HT (A2)	Unambiguous	[K].aSGPPVSELITk.[A]	N-Term(TMTpro); K12(TMTpro)	3	P16402; P10412; P16403	P16402; P10412; P16403	0	3	0.5774	0	1	1	603.033	1807.08	1807.08	1.47	0.00089	HCD (High Energy Collision Dissociation)	MS2	10.2566	108.7		5.705	89.717	34368	010_2019_08_019_R_Wijeratne_021420_CD_F5.raw	F65.5	95.9	116.4	176.6	116.9	158.2	92.7	35.4	31.5	174.2	156.7	183	148.3	126.1	70.8	30.8	25.1		4.07	3	7.825e-06	1.583e-05
		FALSE	High	Sequest HT (A2)	Unambiguous	[K].aSGPPVSELITk.[A]	N-Term(TMTpro); K12(TMTpro)	3	P16402; P10412; P16403	P16402; P10412; P16403	0	3	0.5683	0	1	1	603.032	1807.08	1807.08	0.08	5e-05	HCD (High Energy Collision Dissociation)	MS2	6.98111	118.3		7.523	91.7293	34345	010_2019_08_019_R_Wijeratne_021420_GH_F5.raw	F71.5	238.8	176.3	217.9	121	86.3	69	112.1	36	156.8	173.3	174.6	125.4	100.7	52.4	29.3	22.1		4.61	3	7.825e-06	2.519e-05
		FALSE	High	Sequest HT (A2)	Unambiguous	[K].aSGPPVSELITk.[A]	N-Term(TMTpro); K12(TMTpro)	3	P16402; P10412; P16403	P16402; P10412; P16403	0	3	0.5398	0	1	1	603.032	1807.08	1807.08	-0.05	-3e-05	HCD (High Energy Collision Dissociation)	MS2	51.6696	98		51.569	91.8583	34870	010_2019_08_019_R_Wijeratne_021420_GH_F4.raw	F71.4	184.6	156.4	174	96.5	70.6	52.3	89.8	32.8	139.5	150.3	137.7	107.9	81.4	41.3	24.3	28.8		4.15	3	7.825e-06	1.778e-05
		FALSE	High	Sequest HT (A2)	Unambiguous	[K].aSGPPVSELITk.[A]	N-Term(TMTpro); K12(TMTpro)	3	P16402; P10412; P16403	P16402; P10412; P16403	0	3	0.6919	0	1	1	603.032	1807.08	1807.08	-0.2	-0.00012	HCD (High Energy Collision Dissociation)	MS2	51.4746	141.5		21.932	87.9308	32069	010_2019_08_019_R_Wijeratne_021420_CD_F8.raw	F65.8	190	204.2	229.5	144.4	156.9	94.5	35.8	29	272.1	233.9	237.6	165.5	133.2	69.7	35	32.3		4.09	3	7.825e-06	1.46e-05
		FALSE	High	Sequest HT (A2)	Unambiguous	[K].aSGPPVSELITk.[A]	N-Term(TMTpro); K12(TMTpro)	3	P16402; P10412; P16403	P16402; P10412; P16403	0	3	0.7204	0	1	1	603.032	1807.08	1807.08	-0.29	-0.00018	HCD (High Energy Collision Dissociation)	MS2	9.18463	128.8		8.187	87.5358	31753	010_2019_08_019_R_Wijeratne_021420_GH_F8.raw	F71.8	246.3	207.5	238.3	118.7	82.9	62.3	107	33.3	206.1	210	210.3	137.1	97.1	46.2	32	25		4.65	3	7.825e-06	2.5e-05
		FALSE	High	Sequest HT (A2)	Unambiguous	[K].aSGPPVSELITk.[A]	N-Term(TMTpro); K12(TMTpro)	3	P16402; P10412; P16403	P16402; P10412; P16403	0	3	0.6772	0	1	1	603.032	1807.08	1807.08	-0.57	-0.00034	HCD (High Energy Collision Dissociation)	MS2	6.16246	87.2		2.207	88.1308	32936	010_2019_08_019_R_Wijeratne_021420_EF_F6.raw	F70.6	111.4	149.4	163.6	81.1	98.5	62.9	45.2	24	100.1	109.1	139.5	161.4	64.3	40.6	20.6	22.8		4.43	3	7.825e-06	2.489e-05
		FALSE	High	Sequest HT (A2)	Unambiguous	[K].aSGPPVSELITk.[A]	N-Term(TMTpro); K12(TMTpro)	3	P16402; P10412; P16403	P16402; P10412; P16403	0	2	0.6105	0	1	1	904.045	1807.08	1807.08	-0.13	-0.00011	HCD (High Energy Collision Dissociation)	MS2	0	51	-50	87	105.447	57250	2020_10_137_Wijeratne_CETSA-UPR-480TechRep_EF_F1-5.raw	F66.5	61.3	72.4	94.3	53.4	55.9	39.3	20.6	17.7	79.8	84.7	73.2	59.8	39.8	26.3	16.5	20.5		3.44	3	7.825e-06	2.277e-05
		FALSE	High	Sequest HT (A2)	Unambiguous	[K].aSGPPVSELITk.[A]	N-Term(TMTpro); K12(TMTpro)	3	P16402; P10412; P16403	P16402; P10412; P16403	0	2	0.6644	0	1	1	904.044	1807.08	1807.08	-0.67	-0.0006	HCD (High Energy Collision Dissociation)	MS2	0	90.9		86	90.3094	32750	010_2019_08_019_R_Wijeratne_021420_GH_F7.raw	F71.7	154.2	148.4	169.9	92.1	64	48	70.8	22.8	126.3	143.8	145.8	102.6	78.1	41	29.7	16.5		4.35	3	7.825e-06	2.417e-05
		FALSE	High	Sequest HT (A2)	Unambiguous	[K].aSGPPVSELITk.[A]	N-Term(TMTpro); K12(TMTpro)	3	P16402; P10412; P16403	P16402; P10412; P16403	0	3	0.6674	0	1	1	603.032	1807.08	1807.08	-0.05	-3e-05	HCD (High Energy Collision Dissociation)	MS2	7.02326	113.8		4.175	90.4891	33376	010_2019_08_019_R_Wijeratne_021420_AB_F6.raw	F64.6	147.5	139.7	158	114.4	85.2	116.1	33.9	30.1	158.4	177.5	200.4	148.6	139.4	109.5	34.4	28.2		4.57	3	7.825e-06	1.811e-05
		FALSE	High	Sequest HT (A2)	Unambiguous	[K].aSGPPVSELITk.[A]	N-Term(TMTpro); K12(TMTpro)	3	P16402; P10412; P16403	P16402; P10412; P16403	0	3	0.6475	0	1	1	603.032	1807.08	1807.08	-1.05	-0.00063	HCD (High Energy Collision Dissociation)	MS2	5.36943	82.8		3.074	89.4324	32406	010_2019_08_019_R_Wijeratne_021420_GH_F7.raw	F71.7	174	119.4	154.6	84.6	60.7	40.8	92.1	21.6	102	123.7	127.4	85.5	65.5	31.8	25.2	16.2		4.51	3	7.825e-06	1.585e-05
		FALSE	High	Sequest HT (A2)	Unambiguous	[K].aSGPPVSELITk.[A]	N-Term(TMTpro); K12(TMTpro)	3	P16402; P10412; P16403	P16402; P10412; P16403	0	2	0.5427	0	1	1	904.044	1807.08	1807.08	-1.19	-0.00108	HCD (High Energy Collision Dissociation)	MS2	0	93.8		28.367	91.6943	34927	010_2019_08_019_R_Wijeratne_021420_AB_F5.raw	F64.5	139.6	118	127.5	94.3	61.7	80.9	29	21.4	150.2	140.4	153.9	137.1	114.6	80.6	29.7	22.3		3.98	3	7.825e-06	2.308e-05
		FALSE	High	Sequest HT (A2)	Unambiguous	[K].aSGPPVSELITk.[A]	N-Term(TMTpro); K12(TMTpro)	3	P16402; P10412; P16403	P16402; P10412; P16403	0	2	0.5929	0	1	1	904.045	1807.08	1807.08	0.17	0.00016	HCD (High Energy Collision Dissociation)	MS2	0	87.2		86	86.9251	31190	010_2019_08_019_R_Wijeratne_021420_EF_F8.raw	F70.8	130.6	148.5	159	73.9	79	47.1	32.8	24.5	145.2	136.5	165.1	105.9	57.8	38.5	19.4	30.6		3.93	3	7.825e-06	9.543e-06
		FALSE	High	Sequest HT (A2)	Unambiguous	[K].aSGPPVSELITk.[A]	N-Term(TMTpro); K12(TMTpro)	3	P16402; P10412; P16403	P16402; P10412; P16403	0	3	0.6544	0	1	1	603.034	1807.09	1807.08	3.11	0.00187	HCD (High Energy Collision Dissociation)	MS2	0	135.8	-50	56.602	107.614	58144	2020_10_137_Wijeratne_CETSA-UPR-480TechRep_AB_F1-5.raw	F67.5	190.3	178.8	192.5	123.6	92.9	140	43.9	44.4	201.9	219.6	212.9	172.7	154.4	126.9	45.3	32.5		3.53	3	1.439e-05	2.775e-05
		FALSE	High	Sequest HT (A2)	Unambiguous	[K].aSGPPVSELITk.[A]	N-Term(TMTpro); K12(TMTpro)	3	P16402; P10412; P16403	P16402; P10412; P16403	0	2	0.5629	0	1	1	904.043	1807.08	1807.08	-1.52	-0.00137	HCD (High Energy Collision Dissociation)	MS2	0	37		86	90.7011	33932	010_2019_08_019_R_Wijeratne_021420_GH_F5.raw	F71.5	62.8	60.6	63.7	41.7	24.6	18.4	35.4	16.1	51.9	52.9	55.7	39.9	28	11.9	13.8	14.9		3.18	3	1.439e-05	2.896e-05
		FALSE	High	Sequest HT (A2)	Unambiguous	[K].aSGPPVSELITk.[A]	N-Term(TMTpro); K12(TMTpro)	3	P16402; P10412; P16403	P16402; P10412; P16403	0	3	0.6481	0	1	1	603.032	1807.08	1807.08	-0.29	-0.00018	HCD (High Energy Collision Dissociation)	MS2	7.57427	125		59.999	89.3714	33878	010_2019_08_019_R_Wijeratne_021420_EF_F5.raw	F70.5	168.6	200.5	208.6	127	120.9	75.4	69.5	53	175	181	184.7	170.5	85.8	81.8	40.3	57.6		4.49	3	1.439e-05	2.83e-05
		FALSE	High	Sequest HT (A2)	Unambiguous	[K].aSGPPVSELITk.[A]	N-Term(TMTpro); K12(TMTpro)	3	P16402; P10412; P16403	P16402; P10412; P16403	0	3	0.6293	0	1	1	603.033	1807.08	1807.08	0.65	0.00039	HCD (High Energy Collision Dissociation)	MS2	33.2161	188		60.142	87.1158	32501	010_2019_08_019_R_Wijeratne_021420_EF_F6.raw	F70.6	237.5	303.6	304.7	187.8	182	122.4	108.4	69.5	246.6	263.8	305.5	264.5	140.7	114.9	66.3	90.2		4.64	3	1.439e-05	2.675e-05
		FALSE	High	Sequest HT (A2)	Unambiguous	[K].aSGPPVSELITk.[A]	N-Term(TMTpro); K12(TMTpro)	3	P16402; P10412; P16403	P16402; P10412; P16403	0	2	0.6041	0	1	1	904.044	1807.08	1807.08	-1.05	-0.00095	HCD (High Energy Collision Dissociation)	MS2	13.1954	63.5		6.266	91.1671	34701	010_2019_08_019_R_Wijeratne_021420_AB_F5.raw	F64.5	88.8	81.3	96.3	58.9	46.8	69.2	22.3	12.6	94	96.9	111.3	76	78.5	50.7	16.2	16.8		3.94	3	1.439e-05	2.634e-05
		FALSE	High	Sequest HT (A2)	Unambiguous	[K].aSGPPVSELITk.[A]	N-Term(TMTpro); K12(TMTpro)	3	P16402; P10412; P16403	P16402; P10412; P16403	0	2	0.5702	0	1	1	904.045	1807.08	1807.08	0.8	0.00072	HCD (High Energy Collision Dissociation)	MS2	0	103.7		86	86.527	31345	010_2019_08_019_R_Wijeratne_021420_GH_F8.raw	F71.8	174.4	161.3	182.5	94.6	71.7	59.1	90	43.7	160.9	162.3	158.6	103.1	69.2	46.2	41	40.7		3.42	3	1.439e-05	2.943e-05
		FALSE	High	Sequest HT (A2)	Unambiguous	[K].aSGPPVSELITk.[A]	N-Term(TMTpro); K12(TMTpro)	3	P16402; P10412; P16403	P16402; P10412; P16403	0	2	0.6586	0	1	1	904.044	1807.08	1807.08	-0.57	-0.00051	HCD (High Energy Collision Dissociation)	MS2	0	74.8		13.218	90.2573	32584	010_2019_08_019_R_Wijeratne_021420_AB_F7.raw	F64.7	103.9	99.7	96.7	75.7	52.4	70	23	17.2	116.6	111.1	128.7	98.9	88.3	67	29.2	18.3		4.13	3	1.439e-05	2.914e-05
		FALSE	High	Sequest HT (A2)	Unambiguous	[K].aSGPPVSELITk.[A]	N-Term(TMTpro); K12(TMTpro)	3	P16402; P10412; P16403	P16402; P10412; P16403	0	2	0.6487	0	1	1	904.043	1807.08	1807.08	-1.75	-0.00159	HCD (High Energy Collision Dissociation)	MS2	0	152.4		86	88.1974	32178	010_2019_08_019_R_Wijeratne_021420_CD_F8.raw	F65.8	146.3	195.3	244	142.7	204.6	123.8	53.3	40.3	246.9	231.4	260.2	204.2	159.5	89.7	47.7	48.9		4.27	3	1.806e-05	3.601e-05
		FALSE	High	Sequest HT (A2)	Unambiguous	[K].aSGPPVSELITk.[A]	N-Term(TMTpro); K12(TMTpro)	3	P16402; P10412; P16403	P16402; P10412; P16403	0	3	0.7081	0	1	1	603.032	1807.08	1807.08	-0.63	-0.00038	HCD (High Energy Collision Dissociation)	MS2	8.43173	116.8		13.019	87.6267	32024	010_2019_08_019_R_Wijeratne_021420_CD_F7.raw	F65.7	105.2	138.2	176.5	123.7	153	102.4	42.4	28.4	176.6	180.4	212.8	162.2	121.1	73.4	36.4	36.2		4.83	3	1.806e-05	4.188e-05
		FALSE	High	Sequest HT (A2)	Unambiguous	[K].aSGPPVSELITk.[A]	N-Term(TMTpro); K12(TMTpro)	3	P16402; P10412; P16403	P16402; P10412; P16403	0	3	0.6733	0	1	1	603.032	1807.08	1807.08	-0.79	-0.00048	HCD (High Energy Collision Dissociation)	MS2	8.92258	226.9		30.526	88.0425	31550	010_2019_08_019_R_Wijeratne_021420_EF_F7.raw	F70.7	350.4	416.1	427.7	204.6	200.8	115.2	86.6	51.4	331	354.3	427.1	330.2	138.9	93.9	43.8	59		4.04	3	1.806e-05	3.312e-05
		FALSE	High	Sequest HT (A2)	Unambiguous	[K].aSGPPVSELITk.[A]	N-Term(TMTpro); K12(TMTpro)	3	P16402; P10412; P16403	P16402; P10412; P16403	0	3	0.6998	0	1	1	603.032	1807.08	1807.08	-0.14	-8e-05	HCD (High Energy Collision Dissociation)	MS2	27.1196	262.6		86	88.6942	33939	010_2019_08_019_R_Wijeratne_021420_CD_F5.raw	F65.5	279.3	310.4	425.2	264.3	338.3	213.5	128.1	114.8	393.4	384	400.2	330.3	238.8	172	103.9	105.9		4.33	3	1.806e-05	4.14e-05
		FALSE	High	Sequest HT (A2)	Unambiguous	[K].aSGPPVSELITk.[A]	N-Term(TMTpro); K12(TMTpro)	3	P16402; P10412; P16403	P16402; P10412; P16403	0	3	0.651	0	1	1	603.035	1807.09	1807.08	4.39	0.00265	HCD (High Energy Collision Dissociation)	MS2	47.5238	98	-50	87	106.123	57024	2020_10_137_Wijeratne_CETSA-UPR-480TechRep_GH_F1-7.raw	F69.9	191	158.3	197	97.2	70.6	49.7	78.2	26.1	150.9	151.9	148.1	92.8	71.7	38.1	26.4	19.8		3.41	3	1.806e-05	3.9e-05
		FALSE	High	Sequest HT (A2)	Unambiguous	[K].aSGPPVSELITk.[A]	N-Term(TMTpro); K12(TMTpro)	3	P16402; P10412; P16403	P16402; P10412; P16403	0	3	0.6907	0	1	1	603.034	1807.09	1807.08	2.87	0.00173	HCD (High Energy Collision Dissociation)	MS2	38.5416	115.6	-50	73.657	106.666	57889	2020_10_137_Wijeratne_CETSA-UPR-480TechRep_GH_F1-5.raw	F69.6	208.9	190.2	223.2	107.6	83.7	65.5	99.7	28.8	170.8	193.1	173.9	122.9	80.3	44.2	32.3	23.9		3.88	3	1.806e-05	3.054e-05
		FALSE	High	Sequest HT (A2)	Unambiguous	[K].aSGPPVSELITk.[A]	N-Term(TMTpro); K12(TMTpro)	3	P16402; P10412; P16403	P16402; P10412; P16403	0	3	0.6621	0	1	1	603.035	1807.09	1807.08	4.46	0.00269	HCD (High Energy Collision Dissociation)	MS2	0	77.3	-50	41.094	107.623	57884	2020_10_137_Wijeratne_CETSA-UPR-480TechRep_AB_F1-6.raw	F67.6	116.8	117.3	109.6	70.5	47.7	73	26.2	24.3	123.1	127	128	88.3	90.1	54.4	24.3	16.5		2.9	3	1.806e-05	3.182e-05
		FALSE	High	Sequest HT (A2)	Unambiguous	[K].aSGPPVSELITk.[A]	N-Term(TMTpro); K12(TMTpro)	3	P16402; P10412; P16403	P16402; P10412; P16403	0	3	0.5959	0	1	1	603.032	1807.08	1807.08	-0.74	-0.00045	HCD (High Energy Collision Dissociation)	MS2	28.237	168.7		57.632	88.4259	31992	010_2019_08_019_R_Wijeratne_021420_GH_F7.raw	F71.7	282.9	259.4	291.6	148.6	113.4	91.8	144.6	67.5	245.5	265.2	264.1	165.3	133.6	81	75.6	68.8		4.43	3	2.319e-05	4.607e-05
		FALSE	High	Sequest HT (A2)	Unambiguous	[K].aSGPPVSELITk.[A]	N-Term(TMTpro); K12(TMTpro)	3	P16402; P10412; P16403	P16402; P10412; P16403	0	2	0.2016	0	1	1	904.043	1807.08	1807.08	-1.76	-0.00159	HCD (High Energy Collision Dissociation)	MS2	0	156.1		30.273	92.548	35659	010_2019_08_019_R_Wijeratne_021420_AB_F4.raw	F64.4	252	216.4	226.9	154.4	111.7	135.5	35.1	34.2	261.9	254.8	251.3	189.5	185.8	126.1	34.8	26.6		3.67	3	2.319e-05	4.572e-05
		FALSE	High	Sequest HT (A2)	Unambiguous	[K].aSGPPVSELITk.[A]	N-Term(TMTpro); K12(TMTpro)	3	P16402; P10412; P16403	P16402; P10412; P16403	0	3	0.6965	0	1	1	603.033	1807.08	1807.08	0.82	0.0005	HCD (High Energy Collision Dissociation)	MS2	5.6524	84.8	-50	87	107.128	58091	2020_10_137_Wijeratne_CETSA-UPR-480TechRep_GH_F1-4b.raw	F69.5	154	130.2	163.3	82.9	67.9	53	70.8	31.9	122	126.1	126.2	83.2	57.6	38.8	25.7	22.9		3.13	3	2.835e-05	4.81e-05
		FALSE	High	Sequest HT (A2)	Unambiguous	[K].aSGPPVSELITk.[A]	N-Term(TMTpro); K12(TMTpro)	3	P16402; P10412; P16403	P16402; P10412; P16403	0	2	0.5852	0	1	1	904.045	1807.08	1807.08	0.05	4e-05	HCD (High Energy Collision Dissociation)	MS2	0	194.3		86	89.1534	33351	010_2019_08_019_R_Wijeratne_021420_EF_F6.raw	F70.6	277.5	317.5	327.6	178.1	227.7	105	80.8	50.9	271.9	281.8	305.8	294	166.1	111.5	49.9	62.4		4.05	3	2.835e-05	4.923e-05
		FALSE	High	Sequest HT (A2)	Unambiguous	[K].aSGPPVSELITk.[A]	N-Term(TMTpro); K12(TMTpro)	3	P16402; P10412; P16403	P16402; P10412; P16403	0	2	0.5245	0	1	1	904.044	1807.08	1807.08	-0.33	-0.0003	HCD (High Energy Collision Dissociation)	MS2	0	99.7		86	90.8292	32965	010_2019_08_019_R_Wijeratne_021420_GH_F7.raw	F71.7	151.7	144	171.5	105.2	81.9	59.6	76.8	31.4	139.3	143.7	152.2	112	95	48.1	45.3	37.5		3.68	3	2.835e-05	4.731e-05
		FALSE	High	Sequest HT (A2)	Unambiguous	[K].aSGPPVSELITk.[A]	N-Term(TMTpro); K12(TMTpro)	3	P16402; P10412; P16403	P16402; P10412; P16403	0	3	0.6484	0	1	1	603.032	1807.08	1807.08	-0.36	-0.00022	HCD (High Energy Collision Dissociation)	MS2	16.6936	194.5		76.479	89.4816	32947	010_2019_08_019_R_Wijeratne_021420_AB_F6.raw	F64.6	301.5	246.4	262.9	185.4	124.7	167.7	78.2	70.2	313.3	317.2	313.4	227.8	186.4	162.2	89.6	65.4		4.75	3	2.835e-05	4.844e-05
		FALSE	High	Sequest HT (A2)	Unambiguous	[K].aSGPPVSELITk.[A]	N-Term(TMTpro); K12(TMTpro)	3	P16402; P10412; P16403	P16402; P10412; P16403	0	2	0.6373	0	1	1	904.045	1807.08	1807.08	-0.1	-9e-05	HCD (High Energy Collision Dissociation)	MS2	24.9988	130.1		86	90.1642	34272	010_2019_08_019_R_Wijeratne_021420_AB_F5.raw	F64.5	186.7	172.6	158	128.7	77	115.9	50	38.1	214.1	202.9	207	163.2	148	119.2	59.2	41.5		4.08	3	3.666e-05	5.576e-05
		FALSE	High	Sequest HT (A2)	Unambiguous	[K].aSGPPVSELITk.[A]	N-Term(TMTpro); K12(TMTpro)	3	P16402; P10412; P16403	P16402; P10412; P16403	0	3	0.5812	0	1	1	603.033	1807.08	1807.08	0.83	0.0005	HCD (High Energy Collision Dissociation)	MS2	0	86.6	-50	87	109.102	58910	2020_10_137_Wijeratne_CETSA-UPR-480TechRep_AB_F1-4.raw	F67.4	127.8	122	123.2	80.2	53.4	77.1	27.8	32.6	132.6	138.9	139	106.4	92.6	72.8	33.5	26.5		3.08	3	3.666e-05	5.419e-05
		FALSE	High	Sequest HT (A2)	Unambiguous	[K].aSGPPVSELITk.[A]	N-Term(TMTpro); K12(TMTpro)	3	P16402; P10412; P16403	P16402; P10412; P16403	0	2	0.4849	0	1	1	904.044	1807.08	1807.08	-0.42	-0.00038	HCD (High Energy Collision Dissociation)	MS2	3.88822	135.1		6.937	90.3782	34315	010_2019_08_019_R_Wijeratne_021420_EF_F5.raw	F70.5	181.5	233.5	237.6	124.2	134	81.9	70.9	34.9	187.8	200.3	215.2	228.4	103.6	58	30.5	39		4.31	3	3.666e-05	5.232e-05
		FALSE	High	Sequest HT (A2)	Unambiguous	[K].aSGPPVSELITk.[A]	N-Term(TMTpro); K12(TMTpro)	3	P16402; P10412; P16403	P16402; P10412; P16403	0	3	0.2792	0	1	1	603.032	1807.08	1807.08	-0.25	-0.00015	HCD (High Energy Collision Dissociation)	MS2	61.7743	143		37.116	92.5886	35163	010_2019_08_019_R_Wijeratne_021420_GH_F4.raw	F71.4	245.5	223.1	268.5	136.2	119.6	79.1	85.7	31.8	212.8	241.4	250	164.9	119.5	60.3	24.2	25.1		3.94	3	3.888e-05	5.779e-05
		FALSE	High	Sequest HT (A2)	Unambiguous	[K].aSGPPVSELITk.[A]	N-Term(TMTpro); K12(TMTpro)	3	P16402; P10412; P16403	P16402; P10412; P16403	0	2	0.5371	0	1	1	904.044	1807.08	1807.08	-0.82	-0.00074	HCD (High Energy Collision Dissociation)	MS2	0	31.7	-50	87	106.343	57545	2020_10_137_Wijeratne_CETSA-UPR-480TechRep_CD_F1-6.raw	F68.6	42.7	51.9	53.6	27.4	31.3	17.8	12.1	7.1	53.9	54.2	55.2	45.6	17.5	16.7	9.6	10.4		2.83	3	4.171e-05	7.305e-05
		FALSE	High	Sequest HT (A2)	Unambiguous	[K].aSGPPVSELITk.[A]	N-Term(TMTpro); K12(TMTpro)	3	P16402; P10412; P16403	P16402; P10412; P16403	0	3	0.4614	0	1	1	603.032	1807.08	1807.08	-0.13	-8e-05	HCD (High Energy Collision Dissociation)	MS2	60.9718	119.8		29.416	92.3907	34605	010_2019_08_019_R_Wijeratne_021420_GH_F5.raw	F71.5	218	175.9	220.8	127.8	101	70.4	71	26.5	177.7	186.8	194.7	144.8	103.6	57.3	24.2	15.6		4.14	3	4.171e-05	7.03e-05
		FALSE	High	Sequest HT (A2)	Unambiguous	[K].aSGPPVSELITk.[A]	N-Term(TMTpro); K12(TMTpro)	3	P16402; P10412; P16403	P16402; P10412; P16403	0	2	0.4509	0	1	1	904.045	1807.08	1807.08	0.23	0.00021	HCD (High Energy Collision Dissociation)	MS2	36.3126	136.8		86	91.6802	33865	010_2019_08_019_R_Wijeratne_021420_AB_F6.raw	F64.6	174.2	159.7	161.5	126.3	101.3	117.7	64.1	68.5	197.5	214.2	200.6	162.7	162.7	132.2	83.8	61.8		3.46	3	4.171e-05	6.905e-05
		FALSE	High	Sequest HT (A2)	Unambiguous	[K].aSGPPVSELITk.[A]	N-Term(TMTpro); K12(TMTpro)	3	P16402; P10412; P16403	P16402; P10412; P16403	0	2	0.5877	0	1	1	904.045	1807.08	1807.08	0.15	0.00013	HCD (High Energy Collision Dissociation)	MS2	0	49.4		86	91.9388	33952	010_2019_08_019_R_Wijeratne_021420_GH_F6.raw	F71.6	74.3	82	88.5	48	34.4	30.2	28.6	13	73.1	79.5	75.5	65.2	44.6	29	14	11		3.25	3	4.276e-05	8.643e-05
		FALSE	High	Sequest HT (A2)	Unambiguous	[K].aSGPPVSELITk.[A]	N-Term(TMTpro); K12(TMTpro)	3	P16402; P10412; P16403	P16402; P10412; P16403	0	3	0.6022	0	1	1	603.032	1807.08	1807.08	0.45	0.00027	HCD (High Energy Collision Dissociation)	MS2	25.6515	59.4		65.512	93.1998	34478	010_2019_08_019_R_Wijeratne_021420_GH_F6.raw	F71.6	101.8	108.2	107.7	48.5	48.1	29.6	38.2	16.9	92.9	99.8	100.5	64.1	50.2	23	9.9	10.7		3.72	3	4.276e-05	8.76e-05
		FALSE	High	Sequest HT (A2)	Unambiguous	[K].aSGPPVSELITk.[A]	N-Term(TMTpro); K12(TMTpro)	3	P16402; P10412; P16403	P16402; P10412; P16403	0	2	0.1208	0	1	1	904.044	1807.08	1807.08	-0.66	-0.0006	HCD (High Energy Collision Dissociation)	MS2	0	88.3		30.763	89.0207	34520	010_2019_08_019_R_Wijeratne_021420_EF_F4.raw	F70.4	129.9	150.7	158.5	70.3	69.5	45.7	30.7	25	147	143	159.5	124.5	60.9	43	24.7	29.5		2.98	3	4.976e-05	9.182e-05
		FALSE	High	Sequest HT (A2)	Unambiguous	[K].aSGPPVSELITk.[A]	N-Term(TMTpro); K12(TMTpro)	3	P16402; P10412; P16403	P16402; P10412; P16403	0	3	0.5786	0	1	1	603.033	1807.09	1807.08	1.66	0.001	HCD (High Energy Collision Dissociation)	MS2	46.8693	282.6		86	87.0276	31124	010_2019_08_019_R_Wijeratne_021420_EF_F7.raw	F70.7	416.5	441.2	463.2	253.2	238	159.2	138.6	84.7	458.1	441.8	482.5	388.8	221	154.2	95.6	85.5		4.2	3	5.169e-05	0.0001009
		FALSE	High	Sequest HT (A2)	Unambiguous	[K].aSGPPVSELITk.[A]	N-Term(TMTpro); K12(TMTpro)	3	P16402; P10412; P16403	P16402; P10412; P16403	0	3	0.1404	0	1	1	603.032	1807.08	1807.08	0.36	0.00022	HCD (High Energy Collision Dissociation)	MS2	52.8862	99.1		28.532	92.9216	35304	010_2019_08_019_R_Wijeratne_021420_GH_F4.raw	F71.4	157.3	156.8	195.8	109.5	89	61.4	37	14.8	147.8	159.6	166.2	122.6	98.4	41.5	15.2	13.3		3.56	3	5.434e-05	0.0001063
		FALSE	High	Sequest HT (A2)	Unambiguous	[K].aSGPPVSELITk.[A]	N-Term(TMTpro); K12(TMTpro)	3	P16402; P10412; P16403	P16402; P10412; P16403	0	3	0.1045	0	1	1	603.032	1807.08	1807.08	-0.76	-0.00046	HCD (High Energy Collision Dissociation)	MS2	22.187	153.5		42.724	92.8932	35814	010_2019_08_019_R_Wijeratne_021420_AB_F4.raw	F64.4	232.7	204.8	217.5	151.5	116.9	122.7	46.5	39.3	248.6	256.2	253.6	189.2	180	113.1	47.8	35.1		3.54	3	6.383e-05	0.0001618
		FALSE	High	Sequest HT (A2)	Unambiguous	[K].aSGPPVSELITk.[A]	N-Term(TMTpro); K12(TMTpro)	3	P16402; P10412; P16403	P16402; P10412; P16403	0	3	0.6127	0	1	1	603.035	1807.09	1807.08	5.37	0.00324	HCD (High Energy Collision Dissociation)	MS2	8.84576	79.1	-50	29.469	107.363	57739	2020_10_137_Wijeratne_CETSA-UPR-480TechRep_AB_F1-7.raw	F67.7	117.2	105.1	101.6	73.3	48.6	70.3	36.1	33.6	118.8	123	111	93.8	91.8	75.4	39.8	25.5		3.15	3	6.383e-05	0.0001516
		FALSE	High	Sequest HT (A2)	Unambiguous	[K].aSGPPVSELITk.[A]	N-Term(TMTpro); K12(TMTpro)	3	P16402; P10412; P16403	P16402; P10412; P16403	0	3	0.4779	0	1	1	603.032	1807.08	1807.08	0.22	0.00013	HCD (High Energy Collision Dissociation)	MS2	68.8849	96.7		19.448	91.8126	34977	010_2019_08_019_R_Wijeratne_021420_AB_F5.raw	F64.5	147.2	133.1	148	97.4	67.3	73.1	27.9	22.7	151.6	164.4	166.3	113.8	113.5	75.6	26.7	18.9		4.29	3	6.383e-05	0.0001283
		FALSE	High	Sequest HT (A2)	Unambiguous	[K].aSGPPVSELITk.[A]	N-Term(TMTpro); K12(TMTpro)	3	P16402; P10412; P16403	P16402; P10412; P16403	0	3	0.6353	0	1	1	603.034	1807.09	1807.08	3.44	0.00207	HCD (High Energy Collision Dissociation)	MS2	6.18139	97	-50	30.378	104.895	56841	2020_10_137_Wijeratne_CETSA-UPR-480TechRep_EF_F1-7.raw	F66.7	96.5	132.4	155.3	92.5	137.6	82.3	41.8	39.9	140.4	145.1	149.4	115.3	92.7	61.8	33.8	36		3.4	3	6.555e-05	0.0001658
		FALSE	High	Sequest HT (A2)	Unambiguous	[K].aSGPPVSELITk.[A]	N-Term(TMTpro); K12(TMTpro)	3	P16402; P10412; P16403	P16402; P10412; P16403	0	3	0.6855	0	1	1	603.034	1807.09	1807.08	2.41	0.00145	HCD (High Energy Collision Dissociation)	MS2	90.8699	116.1	-50	87	106.812	57724	2020_10_137_Wijeratne_CETSA-UPR-480TechRep_GH_F1-6b.raw	F69.8	206.9	196.5	241.3	110.5	69.3	41.6	65.1	31.9	216.5	206.4	217.4	95.1	79	35.6	25.5	18.5		3.18	3	6.654e-05	0.0001766
		FALSE	High	Sequest HT (A2)	Unambiguous	[K].aSGPPVSELITk.[A]	N-Term(TMTpro); K12(TMTpro)	3	P16402; P10412; P16403	P16402; P10412; P16403	0	3	0.1787	0	1	1	603.032	1807.08	1807.08	-1.16	-0.0007	HCD (High Energy Collision Dissociation)	MS2	55.5467	65.4		8.379	91.5052	35403	010_2019_08_019_R_Wijeratne_021420_CD_F4.raw	F65.4	81.8	87	112.4	67.3	76.7	49.5	22.9	16.8	118.2	94.8	105.5	79.5	59.4	35.9	20.1	18.4		3.75	3	7.082e-05	0.0002133
		FALSE	High	Sequest HT (A2)	Unambiguous	[K].aSGPPVSELITk.[A]	N-Term(TMTpro); K12(TMTpro)	3	P16402; P10412; P16403	P16402; P10412; P16403	0	3	0.6726	0	1	1	603.034	1807.09	1807.08	2.68	0.00161	HCD (High Energy Collision Dissociation)	MS2	32.1507	167	-50	82.155	105.218	57812	2020_10_137_Wijeratne_CETSA-UPR-480TechRep_EF_F1-8.raw	F66.8	215.4	241.9	286.4	160.8	190.5	115.2	58.1	44.4	290.7	295.8	270.9	183.4	137.5	86.8	50.4	43.3		3.39	3	7.41e-05	0.000245
		FALSE	High	Sequest HT (A2)	Unambiguous	[K].aSGPPVSELITk.[A]	N-Term(TMTpro); K12(TMTpro)	3	P16402; P10412; P16403	P16402; P10412; P16403	0	3	0.6825	0	1	1	603.032	1807.08	1807.08	-0.22	-0.00013	HCD (High Energy Collision Dissociation)	MS2	3.4227	89.2	-50	119	107.915	58340	2020_10_137_Wijeratne_CETSA-UPR-480TechRep_GH_F1-6b.raw	F69.8	140.4	141	169.3	90.6	57.8	41.2	58	33.8	146.3	139.5	146.7	98.5	73.4	38.4	28.4	24.5		3.37	3	7.41e-05	0.0002493
		FALSE	High	Sequest HT (A2)	Unambiguous	[K].aSGPPVSELITk.[A]	N-Term(TMTpro); K12(TMTpro)	3	P16402; P10412; P16403	P16402; P10412; P16403	0	3	0.5136	0	1	1	603.032	1807.08	1807.08	-0.25	-0.00015	HCD (High Energy Collision Dissociation)	MS2	8.87357	54.9	-50	6.052	107.585	57906	2020_10_137_Wijeratne_CETSA-UPR-480TechRep_CD_F1-5.raw	F68.5	62.5	101.1	100.9	54.7	53.1	31.1	27.6	13.9	74.9	70.9	99.5	95.6	38.1	29.6	11	13.3		3.31	3	7.64e-05	0.0002567
		FALSE	High	Sequest HT (A2)	Unambiguous	[K].aSGPPVSELITk.[A]	N-Term(TMTpro); K12(TMTpro)	3	P16402; P10412; P16403	P16402; P10412; P16403	0	3	0.6312	0	1	1	603.032	1807.08	1807.08	-0.53	-0.00032	HCD (High Energy Collision Dissociation)	MS2	41.2203	210.8		63.999	86.6182	31598	010_2019_08_019_R_Wijeratne_021420_CD_F7.raw	F65.7	270.2	294.6	343.3	227.2	228.9	152.1	101.9	71.3	346.7	321.8	340.8	233.6	178.8	114	78.2	69.6		4.42	3	7.914e-05	0.0002642
		FALSE	High	Sequest HT (A2)	Unambiguous	[K].aSGPPVSELITk.[A]	N-Term(TMTpro); K12(TMTpro)	3	P16402; P10412; P16403	P16402; P10412; P16403	0	3	0.6258	0	1	1	603.031	1807.08	1807.08	-1.78	-0.00107	HCD (High Energy Collision Dissociation)	MS2	53.9371	138.5	-50	109.322	106.008	57563	2020_10_137_Wijeratne_CETSA-UPR-480TechRep_EF_F1-5.raw	F66.5	181.2	189.4	239.4	151.5	154.7	79.4	60.1	46.8	235.8	218.8	220	164.4	120.1	69.2	43	41.9		3.18	3	8.052e-05	0.0002844
		FALSE	High	Sequest HT (A2)	Unambiguous	[K].aSGPPVSELITk.[A]	N-Term(TMTpro); K12(TMTpro)	3	P16402; P10412; P16403	P16402; P10412; P16403	0	3	0.1984	0	1	1	603.032	1807.08	1807.08	-0.16	-9e-05	HCD (High Energy Collision Dissociation)	MS2	29.0674	49.7	-50	87	106.613	57900	2020_10_137_Wijeratne_CETSA-UPR-480TechRep_EF_F1-3.raw	F66.3	69.9	67.6	88.7	45.1	44.2	29.9	25.5	23.9	88	82.2	75.4	54.2	35	23.5	20	22.7		2.57	3	8.68e-05	0.0003554
		FALSE	High	Sequest HT (A2)	Unambiguous	[K].aSGPPVSELITk.[A]	N-Term(TMTpro); K12(TMTpro)	3	P16402; P10412; P16403	P16402; P10412; P16403	0	3	0.62	0	1	1	603.03	1807.08	1807.08	-2.9	-0.00175	HCD (High Energy Collision Dissociation)	MS2	9.34321	81.8	-50	87	108.666	58469	2020_10_137_Wijeratne_CETSA-UPR-480TechRep_AB_F1-6.raw	F67.6	139.2	120.4	115.9	77.7	41.5	58.7	33	33.4	139.9	135.6	144.8	90.2	80.7	52.8	24.8	20.6		2.5	3	9.409e-05	0.0004152
		FALSE	High	Sequest HT (A2)	Unambiguous	[K].aSGPPVSELITk.[A]	N-Term(TMTpro); K12(TMTpro)	3	P16402; P10412; P16403	P16402; P10412; P16403	0	3	0.6212	0	1	1	603.032	1807.08	1807.08	-0.68	-0.00041	HCD (High Energy Collision Dissociation)	MS2	32.8991	74.4	-50	87	107.199	57626	2020_10_137_Wijeratne_CETSA-UPR-480TechRep_GH_F1-7.raw	F69.9	110.2	121.3	149.5	80.8	56.6	48.1	32.1	27.7	123.5	121.7	118.9	77.2	55	29.9	20.7	16.9		2.93	3	9.409e-05	0.0004103
		FALSE	High	Sequest HT (A2)	Unambiguous	[K].aSGPPVSELITk.[A]	N-Term(TMTpro); K12(TMTpro)	3	P16402; P10412; P16403	P16402; P10412; P16403	0	2	0.5651	0	1	1	904.046	1807.09	1807.08	1.76	0.00159	HCD (High Energy Collision Dissociation)	MS2	0	65.7		86	90.4801	32819	010_2019_08_019_R_Wijeratne_021420_GH_F7.raw	F71.7	108.8	104	126.6	57.4	51.1	38.8	51	19.1	93.8	112.7	108.1	69.8	49.1	27.5	18.7	15.3		3.84	3	9.409e-05	0.0004051
		FALSE	High	Sequest HT (A2)	Unambiguous	[K].aSGPPVSELITk.[A]	N-Term(TMTpro); K12(TMTpro)	3	P16402; P10412; P16403	P16402; P10412; P16403	0	3	0.1451	0	1	1	603.031	1807.08	1807.08	-1.57	-0.00095	HCD (High Energy Collision Dissociation)	MS2	70.9414	154.5		23.98	92.7931	35768	010_2019_08_019_R_Wijeratne_021420_AB_F4.raw	F64.4	250.4	201.9	224.3	154.1	122.8	130.8	37.5	34.7	265.7	247.5	250.6	198.9	182.7	119.1	29.6	21.8		3.86	3	0.0001003	0.0004826
		FALSE	High	Sequest HT (A2)	Unambiguous	[K].aSGPPVSELITk.[A]	N-Term(TMTpro); K12(TMTpro)	3	P16402; P10412; P16403	P16402; P10412; P16403	0	3	0.5738	0	1	1	603.033	1807.08	1807.08	1.58	0.00095	HCD (High Energy Collision Dissociation)	MS2	61.6674	190.1	-50	119	105.416	58218	2020_10_137_Wijeratne_CETSA-UPR-480TechRep_CD_F1-8.raw	F68.8	355.7	331.5	361.6	141.3	128.2	67.3	63.3	42	374.2	319.7	383.2	209.1	110	72.4	36.6	46.1		2.44	3	0.0001141	0.00056
		FALSE	High	Sequest HT (A2)	Unambiguous	[K].aSGPPVSELITk.[A]	N-Term(TMTpro); K12(TMTpro)	3	P16402; P10412; P16403	P16402; P10412; P16403	0	3	0.5189	0	1	1	603.034	1807.09	1807.08	2.14	0.00129	HCD (High Energy Collision Dissociation)	MS2	26.5112	119.1	-50	119	107.739	58625	2020_10_137_Wijeratne_CETSA-UPR-480TechRep_AB_F1-8.raw	F67.8	214.6	212.9	196.7	133.8	63.9	60.1	28.7	33.8	196.6	214.1	205.4	166.3	79.7	55.6	24.8	17.8		2.64	3	0.0001141	0.0005874
		FALSE	High	Sequest HT (A2)	Unambiguous	[K].aSGPPVSELITk.[A]	N-Term(TMTpro); K12(TMTpro)	3	P16402; P10412; P16403	P16402; P10412; P16403	0	3	0.6343	0	1	1	603.031	1807.08	1807.08	-1.95	-0.00118	HCD (High Energy Collision Dissociation)	MS2	42.2955	163.6		44.445	89.2134	32151	010_2019_08_019_R_Wijeratne_021420_AB_F7.raw	F64.7	248.6	244.2	224.7	147.3	100.6	125	80	51.2	279.8	280.8	273.3	181.4	141.1	118.7	70.9	49.9		4.43	3	0.0001204	0.0006927
		FALSE	High	Sequest HT (A2)	Unambiguous	[K].aSGPPVSELITk.[A]	N-Term(TMTpro); K12(TMTpro)	3	P16402; P10412; P16403	P16402; P10412; P16403	0	3	0.5486	0	1	1	603.033	1807.08	1807.08	1.05	0.00063	HCD (High Energy Collision Dissociation)	MS2	0	46	-50	87	107.49	58496	2020_10_137_Wijeratne_CETSA-UPR-480TechRep_GH_F1-3.raw	F69.3	81.4	74.6	88.4	39.8	27.3	21	37.8	16.4	70.3	75.2	67.7	46.6	33.2	20.4	18.4	17.6		3.19	3	0.0001433	0.0008861
		FALSE	High	Sequest HT (A2)	Unambiguous	[K].aSGPPVSELITk.[A]	N-Term(TMTpro); K12(TMTpro)	3	P16402; P10412; P16403	P16402; P10412; P16403	0	3	0.6172	0	1	1	603.03	1807.08	1807.08	-3.73	-0.00224	HCD (High Energy Collision Dissociation)	MS2	8.83466	89.9	-50	87	107.681	58457	2020_10_137_Wijeratne_CETSA-UPR-480TechRep_GH_F1-5.raw	F69.6	128.6	137.9	174.6	98	73	50.1	41.9	28.1	147.9	148.8	154.1	106.6	72.1	33.7	23.7	19.9		3.03	3	0.0001451	0.0009099
		FALSE	High	Sequest HT (A2)	Unambiguous	[K].aSGPPVSELITk.[A]	N-Term(TMTpro); K12(TMTpro)	3	P16402; P10412; P16403	P16402; P10412; P16403	0	3	0.6435	0	1	1	603.032	1807.08	1807.08	-0.75	-0.00045	HCD (High Energy Collision Dissociation)	MS2	27.5372	92.5	-50	87	106.24	57484	2020_10_137_Wijeratne_CETSA-UPR-480TechRep_EF_F1-6.raw	F66.6	110.1	128.3	175.9	97.9	96.7	69.1	39.9	35.3	149.6	131.8	152.3	104.3	70.8	45.8	34.6	37		3.31	3	0.0001494	0.0009184
		FALSE	High	Sequest HT (A2)	Unambiguous	[K].aSGPPVSELITk.[A]	N-Term(TMTpro); K12(TMTpro)	3	P16402; P10412; P16403	P16402; P10412; P16403	0	3	0.4944	0	1	1	603.033	1807.08	1807.08	0.64	0.00039	HCD (High Energy Collision Dissociation)	MS2	12.163	54.6	-50	87	108.32	58059	2020_10_137_Wijeratne_CETSA-UPR-480TechRep_GH_F1-8.raw	F69.10	89.7	101.7	106	50.6	28.2	25.8	32.6	17.8	101.2	101.2	87.8	45.3	38	13.7	19.9	14.4		2.69	3	0.0001723	0.001179
		FALSE	High	Sequest HT (A2)	Unambiguous	[K].aSGPPVSELITk.[A]	N-Term(TMTpro); K12(TMTpro)	3	P16402; P10412; P16403	P16402; P10412; P16403	0	3	0.0206	0	1	1	603.033	1807.08	1807.08	0.65	0.00039	HCD (High Energy Collision Dissociation)	MS2	14.9984	62.1	-50	87	110.348	59716	2020_10_137_Wijeratne_CETSA-UPR-480TechRep_AB_F1-3.raw	F67.3	110.7	85.6	95.1	55.8	34.3	38.2	19.8	20.6	126	105.6	98.8	66.7	48	40.9	24.4	22.5		2.43	3	0.0002288	0.001663
		FALSE	High	Sequest HT (A2)	Unambiguous	[K].aSGPPVSELITk.[A]	N-Term(TMTpro); K12(TMTpro)	3	P16402; P10412; P16403	P16402; P10412; P16403	0	3	0.6948	0	1	1	603.034	1807.09	1807.08	3.2	0.00193	HCD (High Energy Collision Dissociation)	MS2	79.7903	176	-50	87	105.175	56887	2020_10_137_Wijeratne_CETSA-UPR-480TechRep_EF_F1-6.raw	F66.6	267.5	286.2	334.9	169.2	171.7	92.2	52.2	45.9	325.5	320.8	305.4	181.4	118.2	75	30.1	39.8		3.67	3	0.000266	0.001893
		FALSE	High	Sequest HT (A2)	Unambiguous	[K].aSGPPVSELITk.[A]	N-Term(TMTpro); K12(TMTpro)	3	P16402; P10412; P16403	P16402; P10412; P16403	0	3	0.4819	0	1	1	603.031	1807.08	1807.08	-1.7	-0.00102	HCD (High Energy Collision Dissociation)	MS2	0	120.4		9.556	87.191	31756	010_2019_08_019_R_Wijeratne_021420_CD_F8.raw	F65.8	188.8	204.7	203.4	141.4	106.1	56.2	30	22.5	252	237.1	206.7	136.1	80.3	34.8	14.8	11.5		2.76	3	0.0003808	0.003006
		FALSE	High	Sequest HT (A2)	Unambiguous	[K].aSGPPVSELITk.[A]	N-Term(TMTpro); K12(TMTpro)	3	P16402; P10412; P16403	P16402; P10412; P16403	0	3	0.0064	0	1	1	603.031	1807.08	1807.08	-1.77	-0.00107	HCD (High Energy Collision Dissociation)	MS2	68.8795	68		17.018	93.0014	35864	010_2019_08_019_R_Wijeratne_021420_AB_F4.raw	F64.4	101.1	89.5	97.4	72.7	51.3	58.6	17.9	17.7	113.6	107.2	109.6	87.5	77.7	59.2	15	11.4		3.14	3	0.0006164	0.004537
		FALSE	High	Sequest HT (A2)	Unambiguous	[K].aSGPPVSELITk.[A]	N-Term(TMTpro); K12(TMTpro)	3	P16402; P10412; P16403	P16402; P10412; P16403	0	2	0.4826	0	1	1	904.048	1807.09	1807.08	3.4	0.00307	HCD (High Energy Collision Dissociation)	MS2	37.7701	115.3		86	90.5169	33908	010_2019_08_019_R_Wijeratne_021420_CD_F6.raw	F65.6	145.6	135.5	174.7	114.5	135.4	96.7	66.1	60.7	167.4	160.8	167.5	125.5	112.5	73.1	52.9	56.1		3.17	3	0.001714	0.0125
		FALSE	High	Sequest HT (A2)	Unambiguous	[K].aSGPPVSELITk.[A]	N-Term(TMTpro); K12(TMTpro)	3	P16402; P10412; P16403	P16402; P10412; P16403	0	3	0.4773	0	1	1	603.031	1807.08	1807.08	-2.02	-0.00122	HCD (High Energy Collision Dissociation)	MS2	16.6411	111.1		86	99.5508	36549	010_2019_08_019_R_Wijeratne_021420_GH_F7.raw	F71.7	194	188.6	225.9	113.7	65.7	48.1	40.2	24.7	211.9	205.7	206.4	107.5	81.1	31.7	17	15.9		2.2	3	0.002337	0.01812
		FALSE	High	Sequest HT (A2)	Unambiguous	[K].aSGPPVSELITk.[A]	N-Term(TMTpro); K12(TMTpro)	3	P16402; P10412; P16403	P16402; P10412; P16403	0	3	0.3146	0	1	1	603.032	1807.08	1807.08	0.1	6e-05	HCD (High Energy Collision Dissociation)	MS2	71.2689	35		86	95.3304	37041	010_2019_08_019_R_Wijeratne_021420_AB_F2.raw	F64.2	46.8	40.9	50.2	28.9	20.3	28.4	24.2	18.4	52.1	48.1	58.3	35.7	36.9	30.3	18.4	22.4		1.78	3	0.003046	0.02689
	FALSE	High	[K].ASGPPVSELITKAVAASK.[E]	2xTMTpro [K12; K18]; 1xTMTpro [N-Term]	7.95247e-07	4.52754e-05	3	3	8	P16402; P10412; P16403	P16402 [36-53]; P10412 [35-52]; P16403 [35-52]		1	2638.6																	285.9	343	135.1	191.6	250.8	213.6	306.8	323.7	171.8	175.7	217.3	215.3	328.7	339.9	235.3	178.8	278.2	232.1	161.7	225	92.1	145.4	108.6	129.5	165.7	140	110	68.9	84.7	77.8	98.7	71.1	61.1	38.4	51.1	36.1	71.2	39.5	36.5	15.8	67.7	29	46.5	44.5	27.7	26.2	31.8	23.1																	95.98	104.69	111.69	105.74			98.42	100.56	114.34	109			97.2	98.38	112.3	111.59			101.36	95.46	107.83	107.67			108.26	111.23	103.77	106.18			109.84	98.72	99.18	114.27			98.09	103.32	115.07	112.76			95.81	90.7	91.76	99.15			Shared	High	High	High	High	High	High	High	High	High	High	High	High	High	High	High	High	High	High	High	High	High	High	High	High	High	High	High	High	High	High	High	Not Found	High	High	High	High	High	High	High	High	Not Found	High	Not Found	High	High	High	High	High	High	High	High	High	Not Found	High	Not Found	High	High	High	High	High	High	High	High	High	Not Found	High	Not Found	High	High	High	High	High	High	High	High	High	Not Found	High	Not Found	High	High	High	High	High	High	High	High	High	Not Found	High	Not Found	High	High	High	High	High	High	High	High	High	Not Found	High	Not Found	High	High	High	High	High	High	High	High	High	Not Found	High	Not Found	High	High	High	High	High	High	High	High	High	Not Found	High	Not Found	High	High	7.825e-06	1.597e-07	5.96
		Checked	Confidence	Identifying Node	PSM Ambiguity	Annotated Sequence	Modifications	# Proteins	Master Protein Accessions	Protein Accessions	# Missed Cleavages	Charge	DeltaScore	DeltaCn	Rank	Search Engine Rank	m/z [Da]	MH+ [Da]	Theo. MH+ [Da]	DeltaM [ppm]	Deltam/z [Da]	Activation Type	MS Order	Isolation Interference [%]	Average Reporter S/N	Comp. Voltage [V]	Ion Inject Time [ms]	RT [min]	First Scan	Spectrum File	File ID	Abundance: 126	Abundance: 127N	Abundance: 127C	Abundance: 128N	Abundance: 128C	Abundance: 129N	Abundance: 129C	Abundance: 130N	Abundance: 130C	Abundance: 131N	Abundance: 131C	Abundance: 132N	Abundance: 132C	Abundance: 133N	Abundance: 133C	Abundance: 134N	Quan Info	XCorr	# Protein Groups	Percolator q-Value	Percolator PEP
		FALSE	High	Sequest HT (A2)	Unambiguous	[K].aSGPPVSELITkAVAASk.[E]	N-Term(TMTpro); K12(TMTpro); K18(TMTpro)	3	P16402; P10412; P16403	P16402; P10412; P16403	1	3	0.7697	0	1	1	880.202	2638.59	2638.6	-2.25	-0.00198	HCD (High Energy Collision Dissociation)	MS2	45.9922	207.8		86	129.062	49645	010_2019_08_019_R_Wijeratne_021420_CD_F8.raw	F65.8	314.7	331.8	364.8	182.4	210.7	124.6	81.6	54	388.4	361.7	348	223.7	169.7	78.8	45.3	45.2		5.08	3	7.825e-06	4.254e-07
		FALSE	High	Sequest HT (A2)	Unambiguous	[K].aSGPPVSELITkAVAASk.[E]	N-Term(TMTpro); K12(TMTpro); K18(TMTpro)	3	P16402; P10412; P16403	P16402; P10412; P16403	1	3	0.7529	0	1	1	880.205	2638.6	2638.6	1.78	0.00157	HCD (High Energy Collision Dissociation)	MS2	9.83025	248.7		86	130.084	50103	010_2019_08_019_R_Wijeratne_021420_CD_F8.raw	F65.8	338.9	392.7	398.8	215.8	244	153.9	85.9	52.1	499.5	425.9	454.3	287.1	235.4	89.9	54.9	50		5.22	3	7.825e-06	4.095e-06
		FALSE	High	Sequest HT (A2)	Unambiguous	[K].aSGPPVSELITkAVAASk.[E]	N-Term(TMTpro); K12(TMTpro); K18(TMTpro)	3	P16402; P10412; P16403	P16402; P10412; P16403	1	3	0.7419	0	1	1	880.206	2638.6	2638.6	3.38	0.00297	HCD (High Energy Collision Dissociation)	MS2	18.9085	127.9		86	128.82	49137	010_2019_08_019_R_Wijeratne_021420_GH_F8.raw	F71.8	250.8	217.3	278.2	108.6	84.7	51.1	67.7	31.8	213.6	215.3	232.1	129.5	77.8	36.1	29	23.1		3.99	3	7.825e-06	3.299e-06
		FALSE	High	Sequest HT (A2)	Unambiguous	[K].aSGPPVSELITkAVAASk.[E]	N-Term(TMTpro); K12(TMTpro); K18(TMTpro)	3	P16402; P10412; P16403	P16402; P10412; P16403	1	3	0.7886	0	1	1	880.206	2638.6	2638.6	3.14	0.00276	HCD (High Energy Collision Dissociation)	MS2	4.85769	299.1		86	129.186	49270	010_2019_08_019_R_Wijeratne_021420_EF_F8.raw	F70.8	394.2	527.9	694.4	250.8	280.7	145.8	113.9	60.1	504.2	488.2	520.7	394.9	182.7	117.7	47	62.6		5.96	3	7.825e-06	1.597e-07
		FALSE	High	Sequest HT (A2)	Unambiguous	[K].aSGPPVSELITkAVAASk.[E]	N-Term(TMTpro); K12(TMTpro); K18(TMTpro)	3	P16402; P10412; P16403	P16402; P10412; P16403	1	3	0.7243	0	1	1	880.203	2638.59	2638.6	-0.95	-0.00084	HCD (High Energy Collision Dissociation)	MS2	77.6082	40.9	-50	87	145.234	79586	2020_10_137_Wijeratne_CETSA-UPR-480TechRep_AB_F1-8.raw	F67.8	102.5	76	72.2	26.6	17	20.9	8	9.9	84.6	87	73.4	36.6	22.9	13.5	2.6			2.43	3	1.806e-05	3.553e-05
		FALSE	High	Sequest HT (A2)	Unambiguous	[K].aSGPPVSELITkAVAASk.[E]	N-Term(TMTpro); K12(TMTpro); K18(TMTpro)	3	P16402; P10412; P16403	P16402; P10412; P16403	1	3	0.7492	0	1	1	880.201	2638.59	2638.6	-2.31	-0.00203	HCD (High Energy Collision Dissociation)	MS2	42.7631	38.4	-50	87	142.549	78693	2020_10_137_Wijeratne_CETSA-UPR-480TechRep_EF_F1-8.raw	F66.8	46.3	55.9	79.7	33.8	43.1	25.6	11.7	12.8	72.8	63.2	61.4	53.5	26	12.5	5.3	11		3.27	3	1.806e-05	3.078e-05
		FALSE	High	Sequest HT (A2)	Unambiguous	[K].aSGPPVSELITkAVAASk.[E]	N-Term(TMTpro); K12(TMTpro); K18(TMTpro)	3	P16402; P10412; P16403	P16402; P10412; P16403	1	4	0.6825	0	1	1	660.404	2638.59	2638.6	-0.5	-0.00033	HCD (High Energy Collision Dissociation)	MS2	48.8188	77	-50	87	142.423	78935	2020_10_137_Wijeratne_CETSA-UPR-480TechRep_CD_F1-8.raw	F68.8	125.1	129.9	141.5	65.7	60.4	35	30.3	20.4	132.5	133	144	99.1	48.4	30	15.6	20.8		3.37	3	4.276e-05	8.247e-05
		FALSE	High	Sequest HT (A2)	Unambiguous	[K].aSGPPVSELITkAVAASk.[E]	N-Term(TMTpro); K12(TMTpro); K18(TMTpro)	3	P16402; P10412; P16403	P16402; P10412; P16403	1	3	0.5638	0	1	1	880.202	2638.59	2638.6	-1.51	-0.00133	HCD (High Energy Collision Dissociation)	MS2	55.4482	58.6		18.748	130.632	49908	010_2019_08_019_R_Wijeratne_021420_AB_F8.raw	F64.8	112.3	97.8	98.3	50.2	22.4	31.6	13.1	11.9	110.7	126.8	113.4	57.1	45.7	26.8	13.2	7		2.43	3	0.0001356	0.000806
	FALSE	High	[K].ALAAAGYDVEKNNSR.[I]	1xTMTpro [K11]; 1xTMTpro [N-Term]	5.38737e-07	4.52754e-05	4	5	20	P16402; P10412; P16403; P22492	P16402 [66-80]; P10412 [65-79]; P16403 [65-79]; P22492 [69-83]		1	2187.2	312	416.3	244.9	306.7	281.3	351.2	176.6	238.5	111.5	191.6	134.5	138.7	79	79.6	64.6	53.9	332.4	426.4	389.6	288.3	308.1	211.4	342.8	391.7	264.2	265.7	229.8	220.3	418	404.4	323.8	283.4	273.7	236.7	254.6	310.9	175.3	222.7	129.7	145	280.5	260.8	182.7	143.9	103	120.6	189.5	136.8	132.3	99.8	88.6	74.5	123.7	85.5	94.2	68.9	110.2	60.1	113.2	95.5	70.7	76.8	50.1	40.4	27.65	20.22	22.24	24.65	26.02	17.99	33.1	28.57	35.26	33.35	40.83	36	50.26	50.51	44.65	42.3			89.65	32.83	20.66	32.96			45.45	39.58	29.38	27.82			58.42	43.4	23.78	22.36			40.94	51.22	31.88	38.38			37.44	34.63	25.72	24.71			39.72	52.14	40.61	42.86			54.84	22.2	39.83	45.88			27.58	38.52	39.28	39.52	Shared	High	High	High	High	High	High	High	High	High	High	High	High	High	High	High	High	High	High	High	High	High	High	High	High	High	High	High	High	High	High	High	High	High	High	High	High	High	High	High	High	High	High	High	High	High	High	High	High	High	High	High	High	High	High	High	High	High	High	High	High	High	High	High	High	High	High	High	High	High	High	High	High	High	High	High	High	High	High	High	High	High	High	High	High	High	High	High	High	High	High	High	High	High	High	High	High	High	High	High	High	High	High	High	High	High	High	High	High	High	High	High	High	High	High	High	High	High	High	High	High	High	High	High	High	High	High	High	High	High	7.825e-06	1.054e-07	5.37
		Checked	Confidence	Identifying Node	PSM Ambiguity	Annotated Sequence	Modifications	# Proteins	Master Protein Accessions	Protein Accessions	# Missed Cleavages	Charge	DeltaScore	DeltaCn	Rank	Search Engine Rank	m/z [Da]	MH+ [Da]	Theo. MH+ [Da]	DeltaM [ppm]	Deltam/z [Da]	Activation Type	MS Order	Isolation Interference [%]	Average Reporter S/N	Comp. Voltage [V]	Ion Inject Time [ms]	RT [min]	First Scan	Spectrum File	File ID	Abundance: 126	Abundance: 127N	Abundance: 127C	Abundance: 128N	Abundance: 128C	Abundance: 129N	Abundance: 129C	Abundance: 130N	Abundance: 130C	Abundance: 131N	Abundance: 131C	Abundance: 132N	Abundance: 132C	Abundance: 133N	Abundance: 133C	Abundance: 134N	Quan Info	XCorr	# Protein Groups	Percolator q-Value	Percolator PEP
		FALSE	High	Sequest HT (A2)	Unambiguous	[K].aLAAAGYDVEkNNSR.[I]	N-Term(TMTpro); K11(TMTpro)	5	P16402; P10412; P16403; P22492	P16402; P10412; P16403; Q02539; P22492	1	3	0.6053	0	1	1	729.74	2187.2	2187.2	1.27	0.00092	HCD (High Energy Collision Dissociation)	MS2	0	118.8		86	52.2631	18204	010_2019_08_019_R_Wijeratne_021420_CD_F6.raw	F65.6	148	146	190.8	121.8	132.4	100.6	57.7	48.9	192.2	174.9	179.7	143.1	119.2	63.3	37.9	45		4.18	4	7.825e-06	1.225e-06
		FALSE	High	Sequest HT (A2)	Unambiguous	[K].aLAAAGYDVEkNNSR.[I]	N-Term(TMTpro); K11(TMTpro)	5	P16402; P10412; P16403; P22492	P16402; P10412; P16403; Q02539; P22492	1	3	0.6336	0	1	1	729.738	2187.2	2187.2	-0.42	-0.00031	HCD (High Energy Collision Dissociation)	MS2	0	141.6		86	51.6816	18518	010_2019_08_019_R_Wijeratne_021420_CD_F5.raw	F65.5	184.4	196.8	227.2	132.8	148.1	88.9	66	64.3	234.2	216.8	224.7	167.8	141.6	73.5	47.6	50.5		4.53	4	7.825e-06	6.559e-07
		FALSE	High	Sequest HT (A2)	Unambiguous	[K].aLAAAGYDVEkNNSR.[I]	N-Term(TMTpro); K11(TMTpro)	5	P16402; P10412; P16403; P22492	P16402; P10412; P16403; Q02539; P22492	1	3	0.6484	0	1	1	729.739	2187.2	2187.2	1.05	0.00077	HCD (High Energy Collision Dissociation)	MS2	46.321	121.6		86	52.9614	18451	010_2019_08_019_R_Wijeratne_021420_GH_F6.raw	F71.6	265.9	186.1	231	103.1	85.7	65.9	82.5	37.7	166.7	180.5	201.8	109.8	101.1	54.5	42.9	30.3		4.55	4	7.825e-06	3.556e-07
		FALSE	High	Sequest HT (A2)	Unambiguous	[K].aLAAAGYDVEkNNSR.[I]	N-Term(TMTpro); K11(TMTpro)	5	P16402; P10412; P16403; P22492	P16402; P10412; P16403; Q02539; P22492	1	4	0.636	0	1	1	547.556	2187.2	2187.2	0.39	0.00021	HCD (High Energy Collision Dissociation)	MS2	71.8996	84.3	-50	87	67.3407	35652	2020_10_137_Wijeratne_CETSA-UPR-480TechRep_CD_F1-6.raw	F68.6	190.3	111.9	141.2	76.2	74.7	45.3	35.2	20.3	129.7	130.8	144.3	95.4	61.9	39.1	24.6	28		2.72	4	7.825e-06	2.149e-05
		FALSE	High	Sequest HT (A2)	Unambiguous	[K].aLAAAGYDVEkNNSR.[I]	N-Term(TMTpro); K11(TMTpro)	5	P16402; P10412; P16403; P22492	P16402; P10412; P16403; Q02539; P22492	1	3	0.6648	0	1	1	729.739	2187.2	2187.2	0	0	HCD (High Energy Collision Dissociation)	MS2	36.3256	159.2		75.623	52.6411	18543	010_2019_08_019_R_Wijeratne_021420_EF_F5.raw	F70.5	489.3	206.1	278.6	133.3	137.9	98.4	77.1	49.2	199.4	201.1	212	189.3	100.7	80.8	41.3	53		5.37	4	7.825e-06	1.054e-07
		FALSE	High	Sequest HT (A2)	Unambiguous	[K].aLAAAGYDVEkNNSR.[I]	N-Term(TMTpro); K11(TMTpro)	5	P16402; P10412; P16403; P22492	P16402; P10412; P16403; Q02539; P22492	1	3	0.6609	0	1	1	729.739	2187.2	2187.2	-0.02	-2e-05	HCD (High Energy Collision Dissociation)	MS2	0	123.4		86	50.6386	17683	010_2019_08_019_R_Wijeratne_021420_EF_F6.raw	F70.6	333.8	162.5	223.9	102.8	101.7	78.1	64.8	36.9	165.8	153.1	177.2	136.2	84.1	66.2	39.4	48.6		4.63	4	7.825e-06	6.226e-06
		FALSE	High	Sequest HT (A2)	Unambiguous	[K].aLAAAGYDVEkNNSR.[I]	N-Term(TMTpro); K11(TMTpro)	5	P16402; P10412; P16403; P22492	P16402; P10412; P16403; Q02539; P22492	1	4	0.6291	0	1	1	547.555	2187.2	2187.2	-1.14	-0.00063	HCD (High Energy Collision Dissociation)	MS2	37.7411	91	-50	87	68.9911	36485	2020_10_137_Wijeratne_CETSA-UPR-480TechRep_AB_F1-5.raw	F67.5	141.9	100.2	126	85.8	50.8	64	44.4	29.3	177.6	133.5	162.8	112.7	92.4	66.2	41.8	26.8		3.02	4	7.825e-06	1.222e-05
		FALSE	High	Sequest HT (A2)	Unambiguous	[K].aLAAAGYDVEkNNSR.[I]	N-Term(TMTpro); K11(TMTpro)	5	P16402; P10412; P16403; P22492	P16402; P10412; P16403; Q02539; P22492	1	3	0.625	0	1	1	729.738	2187.2	2187.2	-0.53	-0.00039	HCD (High Energy Collision Dissociation)	MS2	60.4655	117.9		86	52.5036	18130	010_2019_08_019_R_Wijeratne_021420_AB_F6.raw	F64.6	174.3	148.1	153.2	106.6	72.1	89.4	45.3	36.2	244.1	200.3	223	128.4	114.1	76.6	37.1	37.3		4.32	4	7.825e-06	1.018e-06
		FALSE	High	Sequest HT (A2)	Unambiguous	[K].aLAAAGYDVEkNNSR.[I]	N-Term(TMTpro); K11(TMTpro)	5	P16402; P10412; P16403; P22492	P16402; P10412; P16403; Q02539; P22492	1	3	0.6667	0	1	1	729.739	2187.2	2187.2	0.85	0.00062	HCD (High Energy Collision Dissociation)	MS2	0	162.4		86	52.3569	18670	010_2019_08_019_R_Wijeratne_021420_AB_F5.raw	F64.5	255.9	209	233.5	139.1	86.4	99.9	54.5	46.6	360.5	257.2	309	194.3	150.7	106.9	54.8	39.6		5.52	4	7.825e-06	2.607e-07
		FALSE	High	Sequest HT (A2)	Unambiguous	[K].aLAAAGYDVEkNNSR.[I]	N-Term(TMTpro); K11(TMTpro)	5	P16402; P10412; P16403; P22492	P16402; P10412; P16403; Q02539; P22492	1	4	0.634	0	1	1	547.557	2187.21	2187.2	2.27	0.00124	HCD (High Energy Collision Dissociation)	MS2	25.8024	72.2	-50	87	66.2671	35275	2020_10_137_Wijeratne_CETSA-UPR-480TechRep_EF_F1-5.raw	F66.5	91.1	94.1	118.2	69.9	83.1	54.6	33.2	28.8	123	100.6	113.9	91.4	67.7	31.3	25.8	28.8		3.47	4	1.806e-05	3.069e-05
		FALSE	High	Sequest HT (A2)	Unambiguous	[K].aLAAAGYDVEkNNSR.[I]	N-Term(TMTpro); K11(TMTpro)	5	P16402; P10412; P16403; P22492	P16402; P10412; P16403; Q02539; P22492	1	4	0.7019	0	1	1	547.556	2187.2	2187.2	-0.21	-0.00012	HCD (High Energy Collision Dissociation)	MS2	37.0441	58.2	-50	87	68.8445	36495	2020_10_137_Wijeratne_CETSA-UPR-480TechRep_GH_F1-6b.raw	F69.8	120.6	88.1	101.5	53.2	42.5	37.8	45.1	19.7	83.8	77.6	90.8	60.7	41.7	31.6	24.1	13		3.59	4	2.835e-05	4.918e-05
		FALSE	High	Sequest HT (A2)	Unambiguous	[K].aLAAAGYDVEkNNSR.[I]	N-Term(TMTpro); K11(TMTpro)	5	P16402; P10412; P16403; P22492	P16402; P10412; P16403; Q02539; P22492	1	4	0.67	0	1	1	547.554	2187.19	2187.2	-3.32	-0.00181	HCD (High Energy Collision Dissociation)	MS2	3.67193	66.5	-50	87	68.0396	36256	2020_10_137_Wijeratne_CETSA-UPR-480TechRep_GH_F1-5.raw	F69.6	140.7	98.4	116.3	54.6	46.2	42.4	46.3	20	91.5	91.6	103.2	70.6	57.5	38.8	28.6	17.8		4	4	3.888e-05	5.951e-05
		FALSE	High	Sequest HT (A2)	Unambiguous	[K].aLAAAGYDVEkNNSR.[I]	N-Term(TMTpro); K11(TMTpro)	5	P16402; P10412; P16403; P22492	P16402; P10412; P16403; Q02539; P22492	1	4	0.6318	0	1	1	547.557	2187.21	2187.2	3	0.00164	HCD (High Energy Collision Dissociation)	MS2	6.41449	68	-50	87	69.3686	36443	2020_10_137_Wijeratne_CETSA-UPR-480TechRep_AB_F1-6.raw	F67.6	112.6	84.1	94.2	61	37.7	45.8	21.3	23.2	138.6	112.8	112.4	81.8	63.2	49	27.1	22.5		2.77	4	5.169e-05	9.89e-05
		FALSE	High	Sequest HT (A2)	Unambiguous	[K].aLAAAGYDVEkNNSR.[I]	N-Term(TMTpro); K11(TMTpro)	5	P16402; P10412; P16403; P22492	P16402; P10412; P16403; Q02539; P22492	1	4	0.4962	0	1	1	547.554	2187.2	2187.2	-2.81	-0.00154	HCD (High Energy Collision Dissociation)	MS2	41.8636	85.4	-50	87	70.501	37280	2020_10_137_Wijeratne_CETSA-UPR-480TechRep_AB_F1-4.raw	F67.4	125.8	102.7	118.6	77.3	55.3	71.2	48.9	37.1	164.6	119.5	123.9	98.2	88.1	64.7	46.8	24.1		2.62	4	6.654e-05	0.0001884
		FALSE	High	Sequest HT (A2)	Unambiguous	[K].aLAAAGYDVEkNNSR.[I]	N-Term(TMTpro); K11(TMTpro)	5	P16402; P10412; P16403; P22492	P16402; P10412; P16403; Q02539; P22492	1	4	0.5556	0	1	1	547.556	2187.2	2187.2	0.88	0.00048	HCD (High Energy Collision Dissociation)	MS2	67.9637	56	-50	87	68.5923	36036	2020_10_137_Wijeratne_CETSA-UPR-480TechRep_GH_F1-7.raw	F69.9	88.5	81.9	98.8	40.6	36.7	31.3	42.9	21.1	87.2	99.2	88.3	53.8	50	30.4	25.7	19.8		2.88	4	6.654e-05	0.000182
		FALSE	High	Sequest HT (A2)	Unambiguous	[K].aLAAAGYDVEkNNSR.[I]	N-Term(TMTpro); K11(TMTpro)	5	P16402; P10412; P16403; P22492	P16402; P10412; P16403; Q02539; P22492	1	4	0.5446	0	1	1	547.554	2187.2	2187.2	-2.84	-0.00155	HCD (High Energy Collision Dissociation)	MS2	51.2641	60.9	-50	87	68.389	36397	2020_10_137_Wijeratne_CETSA-UPR-480TechRep_GH_F1-4b.raw	F69.5	124.1	89.5	102.9	54.6	39.8	40.4	48	21.1	76.1	87.2	94.1	60.7	49.9	36.6	27.9	21.1		3.14	4	6.654e-05	0.0001887
		FALSE	High	Sequest HT (A2)	Unambiguous	[K].aLAAAGYDVEkNNSR.[I]	N-Term(TMTpro); K11(TMTpro)	5	P16402; P10412; P16403; P22492	P16402; P10412; P16403; Q02539; P22492	1	4	0.1074	0	1	1	547.555	2187.2	2187.2	-1.17	-0.00064	HCD (High Energy Collision Dissociation)	MS2	77.7179	56.3	-50	87	68.617	36524	2020_10_137_Wijeratne_CETSA-UPR-480TechRep_GH_F1-4b.raw	F69.5	105.1	104.9	104.4	49.9	33.1	27.8	29.8	21	91.7	94.2	91.9	53	34.7	24.6	17.8	17.6		1.49	4	0.0004354	0.003496
		FALSE	High	Sequest HT (A2)	Unambiguous	[K].aLAAAGYDVEkNNSR.[I]	N-Term(TMTpro); K11(TMTpro)	5	P16402; P10412; P16403; P22492	P16402; P10412; P16403; Q02539; P22492	1	4	0.2593	0	1	1	547.553	2187.19	2187.2	-5.84	-0.00319	HCD (High Energy Collision Dissociation)	MS2	22.41	61.1	-50	87	75.0716	40141	2020_10_137_Wijeratne_CETSA-UPR-480TechRep_GH_F1-4b.raw	F69.5	95.6	97.2	106.6	55.3	35.1	38.8	55.8	27	92.7	99.7	83.6	60.3	44.7	31.5	31.4	23		1.62	4	0.002732	0.02272
		FALSE	High	Sequest HT (A2)	Unambiguous	[K].aLAAAGYDVEkNNSR.[I]	N-Term(TMTpro); K11(TMTpro)	5	P16402; P10412; P16403; P22492	P16402; P10412; P16403; Q02539; P22492	1	3	0.1038	0	1	1	729.739	2187.2	2187.2	-0.17	-0.00013	HCD (High Energy Collision Dissociation)	MS2	67.9652	85		86	51.5199	17381	010_2019_08_019_R_Wijeratne_021420_CD_F7.raw	F65.7	121	121.9	137.8	83.9	89.4	57.8	43	40.7	137.3	129.4	130.7	80.8	72.3	42.1	33.3	38		1.06	4	0.003669	0.03499
		FALSE	High	Sequest HT (A2)	Unambiguous	[K].aLAAAGYDVEkNNSR.[I]	N-Term(TMTpro); K11(TMTpro)	5	P16402; P10412; P16403; P22492	P16402; P10412; P16403; Q02539; P22492	1	4	0.2897	0	1	1	547.554	2187.2	2187.2	-2.39	-0.00131	HCD (High Energy Collision Dissociation)	MS2	0	62.4	-50	87	73.0999	39111	2020_10_137_Wijeratne_CETSA-UPR-480TechRep_EF_F1-5.raw	F66.5	93.3	95.2	90.5	60.2	56.2	44.5	29.4	29.2	104.6	98.7	92.5	61	44.4	36.5	33	29.3		1.45	4	0.005374	0.05673
	FALSE	High	[K].ALAAAGYDVEK.[N]	1xTMTpro [K11]; 1xTMTpro [N-Term]	1.98426e-05	4.52754e-05	4	5	96	P16402; P10412; P16403; P22492	P16402 [66-76]; P10412 [65-75]; P16403 [65-75]; P22492 [69-79]		0	1715.98	1232.7	1389.5	1135.3	1371.3	1157.5	1422.6	791.2	1033.9	498.6	900.1	719.6	676.7	321.7	333.3	271.5	244.9	478.4	577.8	936.6	1098.5	1649.1	1317.9	597.3	597.6	1124.9	1077.9	1433.9	1421.2	703.7	651.8	1253.4	1221	1674.2	1444.4	396.8	546.3	715.8	966.8	831	892.4	461.9	317	768	576.3	602	676	270.1	224.9	458.6	373.6	473.3	346.3	170.9	124.2	281.1	205.6	727.6	302.9	141.7	150.6	220.7	223.7	278.7	243.2	75.18	79.36	75.03	78.19	78.38	78.72	77.41	79.37	74.13	80.48	80.79	79.31	71.18	74.05	73.58	76.94	119.11	125.89	102.29	93.36	111.61	107.08	115.4	124.3	107.42	95.96	109.91	110.68	120.65	122.79	102.88	99.44	109.77	110.72	124.65	121.42	95.66	108.2	112.31	113.29	126.81	129.26	92.96	93.8	111	111.48	129.08	126.53	98.15	102.26	109.57	114.98	123.7	128.12	117.36	108.45	114.43	112.62	124.9	124.16	100.55	111.45	113.52	112.23	Shared	High	High	High	High	High	High	High	High	High	High	High	High	High	High	High	High	High	High	High	High	High	High	High	High	High	High	High	High	High	High	High	High	High	High	High	High	High	High	High	High	High	High	High	High	High	High	High	High	High	High	High	High	High	High	High	High	High	High	High	High	High	High	High	High	High	High	High	High	High	High	High	High	High	High	High	High	High	High	High	High	High	High	High	High	High	High	High	High	High	High	High	High	High	High	High	High	High	High	High	High	High	High	High	High	High	High	High	High	High	High	High	High	High	High	High	High	High	High	High	High	High	High	High	High	High	High	High	High	High	7.825e-06	4.92e-06	3.85
		Checked	Confidence	Identifying Node	PSM Ambiguity	Annotated Sequence	Modifications	# Proteins	Master Protein Accessions	Protein Accessions	# Missed Cleavages	Charge	DeltaScore	DeltaCn	Rank	Search Engine Rank	m/z [Da]	MH+ [Da]	Theo. MH+ [Da]	DeltaM [ppm]	Deltam/z [Da]	Activation Type	MS Order	Isolation Interference [%]	Average Reporter S/N	Comp. Voltage [V]	Ion Inject Time [ms]	RT [min]	First Scan	Spectrum File	File ID	Abundance: 126	Abundance: 127N	Abundance: 127C	Abundance: 128N	Abundance: 128C	Abundance: 129N	Abundance: 129C	Abundance: 130N	Abundance: 130C	Abundance: 131N	Abundance: 131C	Abundance: 132N	Abundance: 132C	Abundance: 133N	Abundance: 133C	Abundance: 134N	Quan Info	XCorr	# Protein Groups	Percolator q-Value	Percolator PEP
		FALSE	High	Sequest HT (A2)	Unambiguous	[K].aLAAAGYDVEk.[N]	N-Term(TMTpro); K11(TMTpro)	5	P16402; P10412; P16403; P22492	P16402; P10412; P16403; Q02539; P22492	0	2	0.4732	0	1	1	858.494	1715.98	1715.98	-0.65	-0.00056	HCD (High Energy Collision Dissociation)	MS2	0	40.7	-50	87	90.9895	48612	2020_10_137_Wijeratne_CETSA-UPR-480TechRep_CD_F1-5.raw	F68.5	56.3	63.2	81.6	39.2	39.1	23.6	20.4	11	59.4	62.9	65.3	59.5	29.3	18.4	8	13.6		2.98	4	7.825e-06	2.179e-05
		FALSE	High	Sequest HT (A2)	Unambiguous	[K].aLAAAGYDVEk.[N]	N-Term(TMTpro); K11(TMTpro)	5	P16402; P10412; P16403; P22492	P16402; P10412; P16403; Q02539; P22492	0	2	0.6072	0	1	1	858.495	1715.98	1715.98	0.18	0.00015	HCD (High Energy Collision Dissociation)	MS2	36.0382	70		86	75.4312	28199	010_2019_08_019_R_Wijeratne_021420_GH_F3.raw	F71.3	121.4	111.4	122.7	70	46.5	34.4	58.2	23.2	103.5	117.9	115.4	75.4	46.1	29.4	25.2	19.5		4.15	4	7.825e-06	7.436e-06
		FALSE	High	Sequest HT (A2)	Unambiguous	[K].aLAAAGYDVEk.[N]	N-Term(TMTpro); K11(TMTpro)	5	P16402; P10412; P16403; P22492	P16402; P10412; P16403; Q02539; P22492	0	2	0.6569	0	1	1	858.494	1715.98	1715.98	-0.55	-0.00047	HCD (High Energy Collision Dissociation)	MS2	12.5516	94		11.318	76.4561	28634	010_2019_08_019_R_Wijeratne_021420_GH_F3.raw	F71.3	199.4	149.2	170.2	84.2	63.2	43.3	94.4	20.8	112.1	140.5	153.4	100.8	81.2	44.7	26.5	20.5		4.43	4	7.825e-06	1.973e-05
		FALSE	High	Sequest HT (A2)	Unambiguous	[K].aLAAAGYDVEk.[N]	N-Term(TMTpro); K11(TMTpro)	5	P16402; P10412; P16403; P22492	P16402; P10412; P16403; Q02539; P22492	0	2	0.6013	0	1	1	858.495	1715.98	1715.98	0.25	0.00022	HCD (High Energy Collision Dissociation)	MS2	3.94105	146.7		24.924	74.1783	26816	010_2019_08_019_R_Wijeratne_021420_GH_F6.raw	F71.6	319.1	211.4	267.7	134.4	105.7	68	153	42	163.3	204.6	236.3	165.1	137.4	67.9	40.1	30.6		4.49	4	7.825e-06	2.347e-05
		FALSE	High	Sequest HT (A2)	Unambiguous	[K].aLAAAGYDVEk.[N]	N-Term(TMTpro); K11(TMTpro)	5	P16402; P10412; P16403; P22492	P16402; P10412; P16403; Q02539; P22492	0	2	0.6533	0	1	1	858.494	1715.98	1715.98	-0.46	-0.00039	HCD (High Energy Collision Dissociation)	MS2	0	54.9		86	75.1936	27218	010_2019_08_019_R_Wijeratne_021420_GH_F6.raw	F71.6	83.7	81.9	120.9	52.9	35.4	28.7	40.3	18.2	80.9	93.6	87.7	61.1	36.5	25.9	16.9	14.6		3.75	4	7.825e-06	1.026e-05
		FALSE	High	Sequest HT (A2)	Unambiguous	[K].aLAAAGYDVEk.[N]	N-Term(TMTpro); K11(TMTpro)	5	P16402; P10412; P16403; P22492	P16402; P10412; P16403; Q02539; P22492	0	2	0.6152	0	1	1	858.498	1715.99	1715.98	3.81	0.00327	HCD (High Energy Collision Dissociation)	MS2	0	101.9		86	73.2825	25611	010_2019_08_019_R_Wijeratne_021420_AB_F7.raw	F64.7	144.4	131.2	130.9	95.2	55	76.2	50.6	51.4	174.5	157.6	162.4	125	106.3	79.2	47.6	43.7		3.3	4	7.825e-06	1.329e-05
		FALSE	High	Sequest HT (A2)	Unambiguous	[K].aLAAAGYDVEk.[N]	N-Term(TMTpro); K11(TMTpro)	5	P16402; P10412; P16403; P22492	P16402; P10412; P16403; Q02539; P22492	0	2	0.5848	0	1	1	858.493	1715.98	1715.98	-1.63	-0.0014	HCD (High Energy Collision Dissociation)	MS2	0	84.8	-50	87	89.5858	48318	2020_10_137_Wijeratne_CETSA-UPR-480TechRep_EF_F1-4.raw	F66.4	82.7	103.4	125.9	86	116.1	71.2	27.1	25.8	132.7	124.3	150.6	112.9	96.3	54.4	25.2	22		3.95	4	7.825e-06	7.771e-06
		FALSE	High	Sequest HT (A2)	Unambiguous	[K].aLAAAGYDVEk.[N]	N-Term(TMTpro); K11(TMTpro)	5	P16402; P10412; P16403; P22492	P16402; P10412; P16403; Q02539; P22492	0	2	0.6696	0	1	1	858.495	1715.98	1715.98	-0.02	-2e-05	HCD (High Energy Collision Dissociation)	MS2	0	231.6		86	73.8089	26117	010_2019_08_019_R_Wijeratne_021420_GH_F7.raw	F71.7	454.3	343.2	429.6	215.7	160.7	125.2	212.2	72.9	286.5	346	388.5	250.1	171.4	100.5	85.3	63.9		4.48	4	7.825e-06	2.212e-05
		FALSE	High	Sequest HT (A2)	Unambiguous	[K].aLAAAGYDVEk.[N]	N-Term(TMTpro); K11(TMTpro)	5	P16402; P10412; P16403; P22492	P16402; P10412; P16403; Q02539; P22492	0	2	0.4907	0	1	1	858.495	1715.98	1715.98	0.25	0.00021	HCD (High Energy Collision Dissociation)	MS2	0	99.8		86	74.3762	26344	010_2019_08_019_R_Wijeratne_021420_GH_F7.raw	F71.7	164	169.2	188.2	82.2	72.4	55.9	62.5	32.3	146.5	170.9	179.5	96.8	69.1	38.7	37	31.8		3.22	4	7.825e-06	2.029e-05
		FALSE	High	Sequest HT (A2)	Unambiguous	[K].aLAAAGYDVEk.[N]	N-Term(TMTpro); K11(TMTpro)	5	P16402; P10412; P16403; P22492	P16402; P10412; P16403; Q02539; P22492	0	2	0.6439	0	1	1	858.494	1715.98	1715.98	-0.44	-0.00037	HCD (High Energy Collision Dissociation)	MS2	0	170.8		86	72.9708	25771	010_2019_08_019_R_Wijeratne_021420_GH_F7.raw	F71.7	334.6	276.1	291.1	160.7	118	97.5	160	56.1	221.4	259.9	244.7	178.9	128.2	80.7	66.1	58.4		4.1	4	7.825e-06	1.625e-05
		FALSE	High	Sequest HT (A2)	Unambiguous	[K].aLAAAGYDVEk.[N]	N-Term(TMTpro); K11(TMTpro)	5	P16402; P10412; P16403; P22492	P16402; P10412; P16403; Q02539; P22492	0	2	0.5528	0	1	1	858.494	1715.98	1715.98	-0.5	-0.00043	HCD (High Energy Collision Dissociation)	MS2	0	99.7		86	72.7907	25696	010_2019_08_019_R_Wijeratne_021420_GH_F7.raw	F71.7	165.7	165.1	163.9	91.7	68.8	56.4	83.2	40.9	142.7	157.7	153.2	104.9	77.7	42.5	44.1	36.2		3.69	4	7.825e-06	8.5e-06
		FALSE	High	Sequest HT (A2)	Unambiguous	[K].aLAAAGYDVEk.[N]	N-Term(TMTpro); K11(TMTpro)	5	P16402; P10412; P16403; P22492	P16402; P10412; P16403; Q02539; P22492	0	2	0.4947	0	1	1	858.497	1715.99	1715.98	2.23	0.00191	HCD (High Energy Collision Dissociation)	MS2	0	63.9	-50	87	90.2575	48576	2020_10_137_Wijeratne_CETSA-UPR-480TechRep_CD_F1-4.raw	F68.4	83.7	126.9	116.5	60.4	68.7	34.1	23.8	24.3	79.9	88.8	107.8	91.2	37.9	34.6	19.6	24.8		2.83	4	7.825e-06	8.103e-06
		FALSE	High	Sequest HT (A2)	Unambiguous	[K].aLAAAGYDVEk.[N]	N-Term(TMTpro); K11(TMTpro)	5	P16402; P10412; P16403; P22492	P16402; P10412; P16403; Q02539; P22492	0	2	0.5525	0	1	1	858.497	1715.99	1715.98	2.43	0.00209	HCD (High Energy Collision Dissociation)	MS2	0	129		86	72.2334	26272	010_2019_08_019_R_Wijeratne_021420_CD_F6.raw	F65.6	136.1	162.8	191.6	129.4	158.9	108.6	64.5	52.9	207.3	191.7	196.5	152.9	119.1	76.7	57.6	57.6		3.62	4	7.825e-06	1.656e-05
		FALSE	High	Sequest HT (A2)	Unambiguous	[K].aLAAAGYDVEk.[N]	N-Term(TMTpro); K11(TMTpro)	5	P16402; P10412; P16403; P22492	P16402; P10412; P16403; Q02539; P22492	0	2	0.5151	0	1	1	858.496	1715.99	1715.98	1.7	0.00146	HCD (High Energy Collision Dissociation)	MS2	0	127.9		86	73.447	27744	010_2019_08_019_R_Wijeratne_021420_CD_F4.raw	F65.4	157.4	168.6	213.5	132	152.8	92.7	60.3	45.9	190.4	202.4	204	153.3	101.5	73.2	45.5	53		3.32	4	7.825e-06	1.779e-05
		FALSE	High	Sequest HT (A2)	Unambiguous	[K].aLAAAGYDVEk.[N]	N-Term(TMTpro); K11(TMTpro)	5	P16402; P10412; P16403; P22492	P16402; P10412; P16403; Q02539; P22492	0	2	0.5769	0	1	1	858.495	1715.98	1715.98	0.6	0.00052	HCD (High Energy Collision Dissociation)	MS2	39.52	187.6		86	72.1835	26898	010_2019_08_019_R_Wijeratne_021420_CD_F5.raw	F65.5	198.3	247.2	287	192.2	235.1	160.1	84.7	71.9	278.4	291.9	278.7	234.1	187	121.9	65.2	68.6		3.64	4	7.825e-06	2.029e-05
		FALSE	High	Sequest HT (A2)	Unambiguous	[K].aLAAAGYDVEk.[N]	N-Term(TMTpro); K11(TMTpro)	5	P16402; P10412; P16403; P22492	P16402; P10412; P16403; Q02539; P22492	0	2	0.5844	0	1	1	858.496	1715.98	1715.98	1.36	0.00117	HCD (High Energy Collision Dissociation)	MS2	0	76.4		86	73.9177	27109	010_2019_08_019_R_Wijeratne_021420_GH_F5.raw	F71.5	140.5	120.3	129.6	76.7	47	44.3	63.7	24.9	112.9	108.2	124.1	83.7	56.4	31.5	33.4	25.8		4.09	4	7.825e-06	7.263e-06
		FALSE	High	Sequest HT (A2)	Unambiguous	[K].aLAAAGYDVEk.[N]	N-Term(TMTpro); K11(TMTpro)	5	P16402; P10412; P16403; P22492	P16402; P10412; P16403; Q02539; P22492	0	2	0.6387	0	1	1	858.495	1715.98	1715.98	0.47	0.0004	HCD (High Energy Collision Dissociation)	MS2	4.57418	222.4		22.439	74.9338	27521	010_2019_08_019_R_Wijeratne_021420_GH_F5.raw	F71.5	459.1	333.7	416.9	208.6	157.6	109.9	246.2	61.3	259.1	324.3	353.5	242.9	182.6	85.6	75.1	42.1		4.29	4	7.825e-06	2.418e-05
		FALSE	High	Sequest HT (A2)	Unambiguous	[K].aLAAAGYDVEk.[N]	N-Term(TMTpro); K11(TMTpro)	5	P16402; P10412; P16403; P22492	P16402; P10412; P16403; Q02539; P22492	0	2	0.6183	0	1	1	858.495	1715.98	1715.98	0.37	0.00032	HCD (High Energy Collision Dissociation)	MS2	0	55.8		86	77.0042	28357	010_2019_08_019_R_Wijeratne_021420_GH_F5.raw	F71.5	98.9	95.4	95.3	52.9	36	29.8	45.2	20.7	80.4	91	90.5	59.5	38.1	20.1	19.9	19.1		3.17	4	7.825e-06	7.434e-06
		FALSE	High	Sequest HT (A2)	Unambiguous	[K].aLAAAGYDVEk.[N]	N-Term(TMTpro); K11(TMTpro)	5	P16402; P10412; P16403; P22492	P16402; P10412; P16403; Q02539; P22492	0	2	0.5967	0	1	1	858.495	1715.98	1715.98	0.44	0.00038	HCD (High Energy Collision Dissociation)	MS2	0	122.9		86	74.5037	27770	010_2019_08_019_R_Wijeratne_021420_GH_F4.raw	F71.4	242.9	190.7	218.4	123.3	80.9	59.3	116.2	40.4	164.6	189.7	184.3	141	85.1	53.4	41.4	35.4		4.19	4	7.825e-06	1.889e-05
		FALSE	High	Sequest HT (A2)	Unambiguous	[K].aLAAAGYDVEk.[N]	N-Term(TMTpro); K11(TMTpro)	5	P16402; P10412; P16403; P22492	P16402; P10412; P16403; Q02539; P22492	0	2	0.5431	0	1	1	858.497	1715.99	1715.98	2.35	0.00202	HCD (High Energy Collision Dissociation)	MS2	0	109.3		86	75.9247	29069	010_2019_08_019_R_Wijeratne_021420_CD_F2.raw	F65.2	151.5	165	224.3	101.1	112.6	59.5	38.8	36.4	199.8	186.5	172.9	118.1	73.6	52.4	29.6	26.3		3.48	4	7.825e-06	1.997e-05
		FALSE	High	Sequest HT (A2)	Unambiguous	[K].aLAAAGYDVEk.[N]	N-Term(TMTpro); K11(TMTpro)	5	P16402; P10412; P16403; P22492	P16402; P10412; P16403; Q02539; P22492	0	2	0.5167	0	1	1	858.496	1715.98	1715.98	1.04	0.00089	HCD (High Energy Collision Dissociation)	MS2	0	59.8		86	73.1448	26400	010_2019_08_019_R_Wijeratne_021420_GH_F6.raw	F71.6	93.3	95.2	102.5	62.4	44.6	30.6	49.8	18.6	91.4	91.5	105.1	65.2	44.6	22.4	23.5	15.5		3.6	4	7.825e-06	5.598e-06
		FALSE	High	Sequest HT (A2)	Unambiguous	[K].aLAAAGYDVEk.[N]	N-Term(TMTpro); K11(TMTpro)	5	P16402; P10412; P16403; P22492	P16402; P10412; P16403; Q02539; P22492	0	2	0.5425	0	1	1	858.494	1715.98	1715.98	-0.71	-0.00061	HCD (High Energy Collision Dissociation)	MS2	0	128.1		86	72.5197	25649	010_2019_08_019_R_Wijeratne_021420_CD_F8.raw	F65.8	148.3	156	208.8	130.3	138.8	108.9	63.9	45.3	197	206.3	186.6	153.4	117.3	73.1	53.2	62.3		3.65	4	7.825e-06	1.264e-05
		FALSE	High	Sequest HT (A2)	Unambiguous	[K].aLAAAGYDVEk.[N]	N-Term(TMTpro); K11(TMTpro)	5	P16402; P10412; P16403; P22492	P16402; P10412; P16403; Q02539; P22492	0	2	0.5263	0	1	1	858.496	1715.98	1715.98	1.01	0.00087	HCD (High Energy Collision Dissociation)	MS2	54.3894	102.7		86	74.1612	28350	010_2019_08_019_R_Wijeratne_021420_CD_F3.raw	F65.3	122.3	136.8	174.8	109	120.2	78.9	44.2	35.5	163.4	160	164.5	125.3	82.6	66.1	25.9	33.2		3.42	4	7.825e-06	1.527e-05
		FALSE	High	Sequest HT (A2)	Unambiguous	[K].aLAAAGYDVEk.[N]	N-Term(TMTpro); K11(TMTpro)	5	P16402; P10412; P16403; P22492	P16402; P10412; P16403; Q02539; P22492	0	2	0.5908	0	1	1	858.495	1715.98	1715.98	0.77	0.00066	HCD (High Energy Collision Dissociation)	MS2	18.4082	123.3		86	70.9522	25098	010_2019_08_019_R_Wijeratne_021420_CD_F7.raw	F65.7	131.4	139.1	198	134.5	150.9	93.6	67.3	67.1	182.3	172.8	181.6	145.1	106.6	76.6	55.4	70.7		4.13	4	7.825e-06	1.706e-05
		FALSE	High	Sequest HT (A2)	Unambiguous	[K].aLAAAGYDVEk.[N]	N-Term(TMTpro); K11(TMTpro)	5	P16402; P10412; P16403; P22492	P16402; P10412; P16403; Q02539; P22492	0	2	0.6465	0	1	1	858.496	1715.98	1715.98	1.25	0.00108	HCD (High Energy Collision Dissociation)	MS2	44.8772	159.5		79.02	75.2399	28730	010_2019_08_019_R_Wijeratne_021420_AB_F3.raw	F64.3	219.5	206.4	212.1	158	85.9	138.9	56.7	55	266	276.3	273.1	205.1	172.6	118.5	64	43.2		4.13	4	7.825e-06	1.875e-05
		FALSE	High	Sequest HT (A2)	Unambiguous	[K].aLAAAGYDVEk.[N]	N-Term(TMTpro); K11(TMTpro)	5	P16402; P10412; P16403; P22492	P16402; P10412; P16403; Q02539; P22492	0	2	0.6113	0	1	1	858.494	1715.98	1715.98	-0.81	-0.0007	HCD (High Energy Collision Dissociation)	MS2	13.2943	114.4		6.164	76.2847	29174	010_2019_08_019_R_Wijeratne_021420_AB_F3.raw	F64.3	153.7	146	159.4	109.7	73.6	115.4	34.9	25.3	166.8	180.1	199.9	159.5	142.3	104.5	36.3	23.2		3.91	4	7.825e-06	1.747e-05
		FALSE	High	Sequest HT (A2)	Unambiguous	[K].aLAAAGYDVEk.[N]	N-Term(TMTpro); K11(TMTpro)	5	P16402; P10412; P16403; P22492	P16402; P10412; P16403; Q02539; P22492	0	2	0.5299	0	1	1	858.493	1715.98	1715.98	-1.78	-0.00153	HCD (High Energy Collision Dissociation)	MS2	0	107.8		86	75.597	27991	010_2019_08_019_R_Wijeratne_021420_EF_F5.raw	F70.5	164.9	168.7	197.5	85.1	84.6	55.9	49.8	40.1	180.8	153.9	189.6	133.1	74.3	59.6	37.8	48.5		3.51	4	7.825e-06	1.998e-05
		FALSE	High	Sequest HT (A2)	Unambiguous	[K].aLAAAGYDVEk.[N]	N-Term(TMTpro); K11(TMTpro)	5	P16402; P10412; P16403; P22492	P16402; P10412; P16403; Q02539; P22492	0	2	0.6451	0	1	1	858.495	1715.98	1715.98	0.55	0.00047	HCD (High Energy Collision Dissociation)	MS2	0	234.7		86	72.2721	25507	010_2019_08_019_R_Wijeratne_021420_GH_F8.raw	F71.8	404.3	355.8	427.5	234.3	156	123.3	198.9	100.3	333.7	381.5	350.4	233.9	183.1	103.4	85.4	83.2		4.48	4	7.825e-06	2.163e-05
		FALSE	High	Sequest HT (A2)	Unambiguous	[K].aLAAAGYDVEk.[N]	N-Term(TMTpro); K11(TMTpro)	5	P16402; P10412; P16403; P22492	P16402; P10412; P16403; Q02539; P22492	0	2	0.6537	0	1	1	858.495	1715.98	1715.98	-0.28	-0.00024	HCD (High Energy Collision Dissociation)	MS2	0	113		29.418	74.2541	27423	010_2019_08_019_R_Wijeratne_021420_EF_F5.raw	F70.5	151.1	192.2	214.3	99.7	105.1	63.2	55	33.9	155.6	155	181.6	172.2	80.7	66.4	39.1	43.6		4.1	4	7.825e-06	2.289e-05
		FALSE	High	Sequest HT (A2)	Unambiguous	[K].aLAAAGYDVEk.[N]	N-Term(TMTpro); K11(TMTpro)	5	P16402; P10412; P16403; P22492	P16402; P10412; P16403; Q02539; P22492	0	2	0.6459	0	1	1	858.495	1715.98	1715.98	0.69	0.00059	HCD (High Energy Collision Dissociation)	MS2	0	79.6		24.785	72.3282	26262	010_2019_08_019_R_Wijeratne_021420_EF_F6.raw	F70.6	97.2	128.4	140	76.6	71.6	54.5	41.4	24.7	97.8	113.7	130.5	124	64.7	42.6	27.8	37.8		4.66	4	7.825e-06	1.403e-05
		FALSE	High	Sequest HT (A2)	Unambiguous	[K].aLAAAGYDVEk.[N]	N-Term(TMTpro); K11(TMTpro)	5	P16402; P10412; P16403; P22492	P16402; P10412; P16403; Q02539; P22492	0	2	0.5935	0	1	1	858.493	1715.98	1715.98	-2.51	-0.00216	HCD (High Energy Collision Dissociation)	MS2	0	61.3	-50	87	90.4945	48840	2020_10_137_Wijeratne_CETSA-UPR-480TechRep_GH_F1-5.raw	F69.6	117.3	98.1	120.4	59.6	37.2	31.5	50	15.3	96	92.9	100.3	54.6	45.2	26	19.4	17		4.01	4	7.825e-06	5.095e-06
		FALSE	High	Sequest HT (A2)	Unambiguous	[K].aLAAAGYDVEk.[N]	N-Term(TMTpro); K11(TMTpro)	5	P16402; P10412; P16403; P22492	P16402; P10412; P16403; Q02539; P22492	0	2	0.5141	0	1	1	858.495	1715.98	1715.98	0.52	0.00045	HCD (High Energy Collision Dissociation)	MS2	0	70.2	-50	87	92.6073	49685	2020_10_137_Wijeratne_CETSA-UPR-480TechRep_AB_F1-4.raw	F67.4	102.4	100.3	92.3	59.9	38.5	62.6	25.6	23.2	112	106.8	129.9	90.2	75.3	59.5	27.9	16.3		2.84	4	7.825e-06	7.814e-06
		FALSE	High	Sequest HT (A2)	Unambiguous	[K].aLAAAGYDVEk.[N]	N-Term(TMTpro); K11(TMTpro)	5	P16402; P10412; P16403; P22492	P16402; P10412; P16403; Q02539; P22492	0	2	0.5435	0	1	1	858.495	1715.98	1715.98	-0.22	-0.00019	HCD (High Energy Collision Dissociation)	MS2	32.5907	58.9		86	77.5075	29266	010_2019_08_019_R_Wijeratne_021420_AB_F2.raw	F64.2	87.1	80.7	71.2	55.6	38.1	46	20.9	18.3	99	100.5	104.3	66.1	62.7	52.7	20	19.2		3.33	4	7.825e-06	1.203e-05
		FALSE	High	Sequest HT (A2)	Unambiguous	[K].aLAAAGYDVEk.[N]	N-Term(TMTpro); K11(TMTpro)	5	P16402; P10412; P16403; P22492	P16402; P10412; P16403; Q02539; P22492	0	2	0.6048	0	1	1	858.493	1715.98	1715.98	-2.21	-0.0019	HCD (High Energy Collision Dissociation)	MS2	0	52.9	-50	87	90.9187	49235	2020_10_137_Wijeratne_CETSA-UPR-480TechRep_GH_F1-3.raw	F69.3	106.9	84.9	96.9	45.5	33.9	29.3	49.3	15.8	66.4	80.9	82.9	58.1	44.2	17.8	16	17		3.72	4	7.825e-06	1.531e-05
		FALSE	High	Sequest HT (A2)	Unambiguous	[K].aLAAAGYDVEk.[N]	N-Term(TMTpro); K11(TMTpro)	5	P16402; P10412; P16403; P22492	P16402; P10412; P16403; Q02539; P22492	0	2	0.6	0	1	1	858.494	1715.98	1715.98	-0.56	-0.00048	HCD (High Energy Collision Dissociation)	MS2	0	60.2	-50	87	88.9512	48001	2020_10_137_Wijeratne_CETSA-UPR-480TechRep_EF_F1-5.raw	F66.5	68.8	73.7	98.3	52	82.6	44.3	20.8	15.9	98.6	101.6	104.9	72.4	53.5	35.5	20.9	19.2		3.85	4	7.825e-06	4.92e-06
		FALSE	High	Sequest HT (A2)	Unambiguous	[K].aLAAAGYDVEk.[N]	N-Term(TMTpro); K11(TMTpro)	5	P16402; P10412; P16403; P22492	P16402; P10412; P16403; Q02539; P22492	0	2	0.6234	0	1	1	858.494	1715.98	1715.98	-1.1	-0.00095	HCD (High Energy Collision Dissociation)	MS2	0	134.8		78.656	71.7039	27088	010_2019_08_019_R_Wijeratne_021420_EF_F4.raw	F70.4	180.9	233.4	229.2	109.7	121.6	81.9	62.6	45.4	196	206.6	237.5	188.1	100.2	72.6	42	48.4		3.93	4	7.825e-06	2.545e-05
		FALSE	High	Sequest HT (A2)	Unambiguous	[K].aLAAAGYDVEk.[N]	N-Term(TMTpro); K11(TMTpro)	5	P16402; P10412; P16403; P22492	P16402; P10412; P16403; Q02539; P22492	0	2	0.6005	0	1	1	858.496	1715.99	1715.98	1.85	0.00159	HCD (High Energy Collision Dissociation)	MS2	19.279	141.8		86	73.1531	26251	010_2019_08_019_R_Wijeratne_021420_AB_F6.raw	F64.6	205.7	178.7	186.3	137.1	82.3	136.4	54.3	53.7	225.3	223.5	233.6	163.6	159.2	118.6	58.4	51.3		4.03	4	7.825e-06	1.465e-05
		FALSE	High	Sequest HT (A2)	Unambiguous	[K].aLAAAGYDVEk.[N]	N-Term(TMTpro); K11(TMTpro)	5	P16402; P10412; P16403; P22492	P16402; P10412; P16403; Q02539; P22492	0	2	0.5974	0	1	1	858.494	1715.98	1715.98	-1.19	-0.00102	HCD (High Energy Collision Dissociation)	MS2	8.58768	140.6		12.81	73.216	27344	010_2019_08_019_R_Wijeratne_021420_CD_F5.raw	F65.5	119.3	142.3	205.7	142.6	208.1	135.7	49.8	35.6	208.2	196.3	237	209.2	159.5	106.1	48.1	46.1		3.8	4	1.439e-05	2.875e-05
		FALSE	High	Sequest HT (A2)	Unambiguous	[K].aLAAAGYDVEk.[N]	N-Term(TMTpro); K11(TMTpro)	5	P16402; P10412; P16403; P22492	P16402; P10412; P16403; Q02539; P22492	0	2	0.5644	0	1	1	858.495	1715.98	1715.98	-0.06	-5e-05	HCD (High Energy Collision Dissociation)	MS2	40.0931	175.4		86	72.1872	27624	010_2019_08_019_R_Wijeratne_021420_EF_F3.raw	F70.3	247.4	326.3	280.1	171.9	188.2	101.5	85.6	49.5	249.4	232.6	285.4	248.8	130	94.5	58.6	57.3		4.04	4	1.439e-05	2.986e-05
		FALSE	High	Sequest HT (A2)	Unambiguous	[K].aLAAAGYDVEk.[N]	N-Term(TMTpro); K11(TMTpro)	5	P16402; P10412; P16403; P22492	P16402; P10412; P16403; Q02539; P22492	0	2	0.6183	0	1	1	858.495	1715.98	1715.98	0.27	0.00023	HCD (High Energy Collision Dissociation)	MS2	11.9724	179.8		82.155	74.1797	26674	010_2019_08_019_R_Wijeratne_021420_AB_F6.raw	F64.6	264.1	225.6	237.6	169	104.1	165.6	54.9	43.9	284.1	291.9	314	242.3	216.1	150.7	66.8	46.5		4.27	4	1.439e-05	2.802e-05
		FALSE	High	Sequest HT (A2)	Unambiguous	[K].aLAAAGYDVEk.[N]	N-Term(TMTpro); K11(TMTpro)	5	P16402; P10412; P16403; P22492	P16402; P10412; P16403; Q02539; P22492	0	2	0.6414	0	1	1	858.495	1715.98	1715.98	0.22	0.00019	HCD (High Energy Collision Dissociation)	MS2	3.32176	187.5		10.383	74.276	27532	010_2019_08_019_R_Wijeratne_021420_AB_F5.raw	F64.5	245.7	231.3	244.8	184.3	104.8	212	61.4	34.9	280.4	281.7	330.5	260.5	240.2	177.1	65.9	44.7		4.35	4	1.806e-05	3.717e-05
		FALSE	High	Sequest HT (A2)	Unambiguous	[K].aLAAAGYDVEk.[N]	N-Term(TMTpro); K11(TMTpro)	5	P16402; P10412; P16403; P22492	P16402; P10412; P16403; Q02539; P22492	0	2	0.5804	0	1	1	858.494	1715.98	1715.98	-0.42	-0.00036	HCD (High Energy Collision Dissociation)	MS2	6.63931	259.3		32.521	74.0648	27341	010_2019_08_019_R_Wijeratne_021420_EF_F5.raw	F70.5	317.5	452.8	469	246.5	255.4	174.6	148.9	71.8	333.5	354.5	431.6	419	186	123.3	79	86		3.98	4	1.806e-05	4.146e-05
		FALSE	High	Sequest HT (A2)	Unambiguous	[K].aLAAAGYDVEk.[N]	N-Term(TMTpro); K11(TMTpro)	5	P16402; P10412; P16403; P22492	P16402; P10412; P16403; Q02539; P22492	0	3	0.5147	0	1	1	572.666	1715.98	1715.98	0.31	0.00018	HCD (High Energy Collision Dissociation)	MS2	6.94456	130.3		5.176	75.5111	28183	010_2019_08_019_R_Wijeratne_021420_GH_F4.raw	F71.4	273.8	185.3	242.7	125.9	86	64.4	143.9	37.1	146.6	179.2	212.9	142.7	114.8	63.6	39.8	26.4		4.08	4	1.806e-05	3.604e-05
		FALSE	High	Sequest HT (A2)	Unambiguous	[K].aLAAAGYDVEk.[N]	N-Term(TMTpro); K11(TMTpro)	5	P16402; P10412; P16403; P22492	P16402; P10412; P16403; Q02539; P22492	0	2	0.5953	0	1	1	858.495	1715.98	1715.98	0.59	0.00051	HCD (High Energy Collision Dissociation)	MS2	0	91.5		86	73.6995	25785	010_2019_08_019_R_Wijeratne_021420_AB_F7.raw	F64.7	121.8	104.3	121.2	87.7	56	83.9	31.7	39.1	143.1	139.4	145.4	126	108.4	80.6	37.6	37.5		3.83	4	1.806e-05	3.249e-05
		FALSE	High	Sequest HT (A2)	Unambiguous	[K].aLAAAGYDVEk.[N]	N-Term(TMTpro); K11(TMTpro)	5	P16402; P10412; P16403; P22492	P16402; P10412; P16403; Q02539; P22492	0	2	0.5817	0	1	1	858.495	1715.98	1715.98	-0.21	-0.00018	HCD (High Energy Collision Dissociation)	MS2	19.5775	197.2		35.02	73.2074	28071	010_2019_08_019_R_Wijeratne_021420_EF_F3.raw	F70.3	255.5	337.1	363.5	187	193.5	127.2	107.7	55.6	266.5	260.7	318.8	317.4	140.6	100.9	63.1	60.2		4.04	4	1.806e-05	4.29e-05
		FALSE	High	Sequest HT (A2)	Unambiguous	[K].aLAAAGYDVEk.[N]	N-Term(TMTpro); K11(TMTpro)	5	P16402; P10412; P16403; P22492	P16402; P10412; P16403; Q02539; P22492	0	2	0.589	0	1	1	858.494	1715.98	1715.98	-0.43	-0.00036	HCD (High Energy Collision Dissociation)	MS2	0	239.5		86	73.2401	26689	010_2019_08_019_R_Wijeratne_021420_CD_F6.raw	F65.6	236.6	272.6	382	236.9	314.4	195.4	85	87.2	383.5	353.1	408.4	316.6	252.1	145.7	81.2	81.7		3.99	4	1.806e-05	3.421e-05
		FALSE	High	Sequest HT (A2)	Unambiguous	[K].aLAAAGYDVEk.[N]	N-Term(TMTpro); K11(TMTpro)	5	P16402; P10412; P16403; P22492	P16402; P10412; P16403; Q02539; P22492	0	2	0.1018	0	1	1	858.495	1715.98	1715.98	0.71	0.00061	HCD (High Energy Collision Dissociation)	MS2	0	90.5		86	76.779	29132	010_2019_08_019_R_Wijeratne_021420_CD_F4.raw	F65.4	129.6	137.5	161.4	89	89.6	58.6	47.2	41.5	148.6	141.2	130.7	97.9	65.2	38.5	35.4	36.7		2.85	4	1.806e-05	4.227e-05
		FALSE	High	Sequest HT (A2)	Unambiguous	[K].aLAAAGYDVEk.[N]	N-Term(TMTpro); K11(TMTpro)	5	P16402; P10412; P16403; P22492	P16402; P10412; P16403; Q02539; P22492	0	2	0.6726	0	1	1	858.49	1715.97	1715.98	-5.3	-0.00454	HCD (High Energy Collision Dissociation)	MS2	0	46.8		86	75.7287	27431	010_2019_08_019_R_Wijeratne_021420_GH_F6.raw	F71.6	82.5	70.2	82.3	43.7	35.5	29.5	31	18.7	75.7	77.5	75.5	42.9	36.8	20.2	15.8	11.4		3.36	4	3.666e-05	5.493e-05
		FALSE	High	Sequest HT (A2)	Unambiguous	[K].aLAAAGYDVEk.[N]	N-Term(TMTpro); K11(TMTpro)	5	P16402; P10412; P16403; P22492	P16402; P10412; P16403; Q02539; P22492	0	3	0.551	0	1	1	572.665	1715.98	1715.98	-0.33	-0.00019	HCD (High Energy Collision Dissociation)	MS2	6.67534	120.7		4.239	75.4567	28344	010_2019_08_019_R_Wijeratne_021420_AB_F4.raw	F64.4	150.9	140.9	164.7	122	65.9	132	42.8	30.1	177.2	184.7	214.2	170.8	160.3	108.3	40.5	25.7		3.92	4	3.888e-05	6e-05
		FALSE	High	Sequest HT (A2)	Unambiguous	[K].aLAAAGYDVEk.[N]	N-Term(TMTpro); K11(TMTpro)	5	P16402; P10412; P16403; P22492	P16402; P10412; P16403; Q02539; P22492	0	2	0.5955	0	1	1	858.497	1715.99	1715.98	2.16	0.00186	HCD (High Energy Collision Dissociation)	MS2	49.3477	197.2		86	73.7646	27967	010_2019_08_019_R_Wijeratne_021420_EF_F4.raw	F70.4	270.2	323.8	341.3	181.6	186.1	106.1	101.4	74.3	276.6	291	314.9	272.8	148.9	107.6	71.6	86.5		3.56	4	3.888e-05	6.133e-05
		FALSE	High	Sequest HT (A2)	Unambiguous	[K].aLAAAGYDVEk.[N]	N-Term(TMTpro); K11(TMTpro)	5	P16402; P10412; P16403; P22492	P16402; P10412; P16403; Q02539; P22492	0	3	0.5678	0	1	1	572.666	1715.98	1715.98	-0.09	-5e-05	HCD (High Energy Collision Dissociation)	MS2	47.1598	125.9		19.857	74.0611	26626	010_2019_08_019_R_Wijeratne_021420_AB_F6.raw	F64.6	175.1	187.2	178.7	115.5	76.1	107.2	40.8	33.9	206.2	208.4	216.9	150.5	141.4	103.6	43.3	30.3		4.28	4	4.171e-05	7.254e-05
		FALSE	High	Sequest HT (A2)	Unambiguous	[K].aLAAAGYDVEk.[N]	N-Term(TMTpro); K11(TMTpro)	5	P16402; P10412; P16403; P22492	P16402; P10412; P16403; Q02539; P22492	0	2	0.603	0	1	1	858.495	1715.98	1715.98	-0.11	-9e-05	HCD (High Energy Collision Dissociation)	MS2	6.56897	315.7		8.352	72.7106	27514	010_2019_08_019_R_Wijeratne_021420_EF_F4.raw	F70.4	388	574.9	603.5	312.5	335	219.1	175.8	77.1	372.2	400.5	503.6	528.3	218.8	156.3	87.8	98.5		4.03	4	4.276e-05	7.524e-05
		FALSE	High	Sequest HT (A2)	Unambiguous	[K].aLAAAGYDVEk.[N]	N-Term(TMTpro); K11(TMTpro)	5	P16402; P10412; P16403; P22492	P16402; P10412; P16403; Q02539; P22492	0	3	0.4856	0	1	1	572.666	1715.98	1715.98	0.81	0.00047	HCD (High Energy Collision Dissociation)	MS2	24.7661	98.5	-50	81.878	90.599	48661	2020_10_137_Wijeratne_CETSA-UPR-480TechRep_GH_F1-6b.raw	F69.8	182.9	155.8	169.4	88.3	76.9	60.5	95.3	33.3	137.5	147.5	157	90.6	89.5	36.7	32.9	21.8		3.48	4	4.276e-05	7.566e-05
		FALSE	High	Sequest HT (A2)	Unambiguous	[K].aLAAAGYDVEk.[N]	N-Term(TMTpro); K11(TMTpro)	5	P16402; P10412; P16403; P22492	P16402; P10412; P16403; Q02539; P22492	0	3	0.5538	0	1	1	572.665	1715.98	1715.98	-0.28	-0.00016	HCD (High Energy Collision Dissociation)	MS2	7.70098	95.9		3.751	74.4552	28158	010_2019_08_019_R_Wijeratne_021420_CD_F4.raw	F65.4	70.1	88.3	134.9	106.4	152.1	87.6	34.8	30.4	143.1	146.6	160.5	143	114.9	64.6	30.1	26.2		3.9	4	4.276e-05	8.567e-05
		FALSE	High	Sequest HT (A2)	Unambiguous	[K].aLAAAGYDVEk.[N]	N-Term(TMTpro); K11(TMTpro)	5	P16402; P10412; P16403; P22492	P16402; P10412; P16403; Q02539; P22492	0	3	0.5088	0	1	1	572.666	1715.98	1715.98	-0.23	-0.00013	HCD (High Energy Collision Dissociation)	MS2	25.2508	161.7		86	75.9486	27932	010_2019_08_019_R_Wijeratne_021420_GH_F5.raw	F71.5	273	277.8	300.2	152.9	98.7	81.2	114.4	49	250.7	276.2	270.5	164.6	119.7	63.5	48.9	45.2		3.99	4	5.169e-05	9.956e-05
		FALSE	High	Sequest HT (A2)	Unambiguous	[K].aLAAAGYDVEk.[N]	N-Term(TMTpro); K11(TMTpro)	5	P16402; P10412; P16403; P22492	P16402; P10412; P16403; Q02539; P22492	0	3	0.4391	0	1	1	572.664	1715.98	1715.98	-2.07	-0.00119	HCD (High Energy Collision Dissociation)	MS2	36.5961	62.6	-50	14.961	93.4197	50246	2020_10_137_Wijeratne_CETSA-UPR-480TechRep_AB_F1-3.raw	F67.3	94.1	79.4	78.4	64.5	39	71.7	22.2	18.5	95.9	96.6	98.3	79.4	80.5	52.4	18.7	11.7		3.12	4	5.434e-05	0.0001083
		FALSE	High	Sequest HT (A2)	Unambiguous	[K].aLAAAGYDVEk.[N]	N-Term(TMTpro); K11(TMTpro)	5	P16402; P10412; P16403; P22492	P16402; P10412; P16403; Q02539; P22492	0	3	0.5015	0	1	1	572.665	1715.98	1715.98	-1.83	-0.00105	HCD (High Energy Collision Dissociation)	MS2	42.6955	69		86	79.2934	29802	010_2019_08_019_R_Wijeratne_021420_GH_F3.raw	F71.3	129.2	119.1	140.2	63.9	42.3	29.2	42.2	18.3	113.2	128.9	111.1	59.4	43.9	26.4	20.7	16.1		3.29	4	5.434e-05	0.0001064
		FALSE	High	Sequest HT (A2)	Unambiguous	[K].aLAAAGYDVEk.[N]	N-Term(TMTpro); K11(TMTpro)	5	P16402; P10412; P16403; P22492	P16402; P10412; P16403; Q02539; P22492	0	3	0.2442	0	1	1	572.665	1715.98	1715.98	-0.54	-0.00031	HCD (High Energy Collision Dissociation)	MS2	16.1591	77		86	76.8071	27856	010_2019_08_019_R_Wijeratne_021420_GH_F6.raw	F71.6	141	134.6	143.6	70.7	45.9	32.6	47.6	26.6	133.3	142.1	121.6	64.1	49.4	24.8	30	24.1		3.03	4	6.383e-05	0.0001589
		FALSE	High	Sequest HT (A2)	Unambiguous	[K].aLAAAGYDVEk.[N]	N-Term(TMTpro); K11(TMTpro)	5	P16402; P10412; P16403; P22492	P16402; P10412; P16403; Q02539; P22492	0	3	0.4773	0	1	1	572.666	1715.98	1715.98	0.4	0.00023	HCD (High Energy Collision Dissociation)	MS2	76.8237	169.6	-50	87	88.5994	48502	2020_10_137_Wijeratne_CETSA-UPR-480TechRep_EF_F1-8.raw	F66.8	213	207.5	235.9	162.5	188.6	132.9	85.3	81.3	268.5	259.7	252.3	196.5	150.4	115.4	86.4	77.8		3.08	4	6.383e-05	0.0001463
		FALSE	High	Sequest HT (A2)	Unambiguous	[K].aLAAAGYDVEk.[N]	N-Term(TMTpro); K11(TMTpro)	5	P16402; P10412; P16403; P22492	P16402; P10412; P16403; Q02539; P22492	0	3	0.5178	0	1	1	572.666	1715.98	1715.98	0.73	0.00042	HCD (High Energy Collision Dissociation)	MS2	26.511	117.8		48.157	76.5381	28597	010_2019_08_019_R_Wijeratne_021420_GH_F4.raw	F71.4	221.7	185.8	214.1	122.4	78.7	56.6	101.5	36.5	162.7	191.2	195.1	121	87.1	41.9	37.5	30.7		4.21	4	6.383e-05	0.0001334
		FALSE	High	Sequest HT (A2)	Unambiguous	[K].aLAAAGYDVEk.[N]	N-Term(TMTpro); K11(TMTpro)	5	P16402; P10412; P16403; P22492	P16402; P10412; P16403; Q02539; P22492	0	3	0.5938	0	1	1	572.666	1715.98	1715.98	0.47	0.00027	HCD (High Energy Collision Dissociation)	MS2	13.6938	162		22.798	75.198	28797	010_2019_08_019_R_Wijeratne_021420_CD_F3.raw	F65.3	130.7	167.4	248.9	166.2	247.1	148.9	55.2	44.6	226.6	239.9	271.3	236	186.5	117.2	52.9	53.4		3.57	4	6.383e-05	0.0001452
		FALSE	High	Sequest HT (A2)	Unambiguous	[K].aLAAAGYDVEk.[N]	N-Term(TMTpro); K11(TMTpro)	5	P16402; P10412; P16403; P22492	P16402; P10412; P16403; Q02539; P22492	0	3	0.6086	0	1	1	572.666	1715.98	1715.98	0.74	0.00043	HCD (High Energy Collision Dissociation)	MS2	56.1002	165.4		19.513	72.9842	26587	010_2019_08_019_R_Wijeratne_021420_CD_F6.raw	F65.6	178.3	199.9	272	153.6	211.5	127.3	51.6	44.5	283.6	253.4	274.9	208	168.5	111.3	47.9	59.6		3.96	4	6.383e-05	0.000134
		FALSE	High	Sequest HT (A2)	Unambiguous	[K].aLAAAGYDVEk.[N]	N-Term(TMTpro); K11(TMTpro)	5	P16402; P10412; P16403; P22492	P16402; P10412; P16403; Q02539; P22492	0	3	0.4689	0	1	1	572.666	1715.98	1715.98	1.06	0.00061	HCD (High Energy Collision Dissociation)	MS2	26.8316	140.6	-50	87	90.868	48494	2020_10_137_Wijeratne_CETSA-UPR-480TechRep_AB_F1-7.raw	F67.7	197.5	174.7	179.2	124.6	85	125	68.5	63.8	220.1	215.4	210.5	166.6	158.5	127	76.5	57.2		3.05	4	6.383e-05	0.0001477
		FALSE	High	Sequest HT (A2)	Unambiguous	[K].aLAAAGYDVEk.[N]	N-Term(TMTpro); K11(TMTpro)	5	P16402; P10412; P16403; P22492	P16402; P10412; P16403; Q02539; P22492	0	3	0.4452	0	1	1	572.666	1715.98	1715.98	0.52	0.0003	HCD (High Energy Collision Dissociation)	MS2	54.3992	75.1	-50	87	94.6722	50444	2020_10_137_Wijeratne_CETSA-UPR-480TechRep_AB_F1-2.raw	F67.2	114.8	113.6	104.9	73.9	51.1	69.6	25.9	23.6	120.7	120	116	87	79.2	61.4	23	16.6		2.83	4	6.383e-05	0.0001337
		FALSE	High	Sequest HT (A2)	Unambiguous	[K].aLAAAGYDVEk.[N]	N-Term(TMTpro); K11(TMTpro)	5	P16402; P10412; P16403; P22492	P16402; P10412; P16403; Q02539; P22492	0	3	0.5382	0	1	1	572.666	1715.98	1715.98	0.09	5e-05	HCD (High Energy Collision Dissociation)	MS2	50.9098	133.4		86	75.8999	28864	010_2019_08_019_R_Wijeratne_021420_EF_F4.raw	F70.4	197.5	233.7	251.5	118.1	109.8	62.3	59.3	45	216.9	206.9	237.8	168.2	81.1	62.4	38	46.2		3.14	4	6.383e-05	0.0001405
		FALSE	High	Sequest HT (A2)	Unambiguous	[K].aLAAAGYDVEk.[N]	N-Term(TMTpro); K11(TMTpro)	5	P16402; P10412; P16403; P22492	P16402; P10412; P16403; Q02539; P22492	0	3	0.4895	0	1	1	572.665	1715.98	1715.98	-1.43	-0.00082	HCD (High Energy Collision Dissociation)	MS2	76.8965	117.8	-50	87	89.8806	48545	2020_10_137_Wijeratne_CETSA-UPR-480TechRep_EF_F1-3.raw	F66.3	130.3	171.7	179.2	116.9	164.8	98.1	41.8	41.1	169.8	181.3	185.5	142.1	119.8	73.2	28.6	40.6		3.33	4	6.383e-05	0.0001418
		FALSE	High	Sequest HT (A2)	Unambiguous	[K].aLAAAGYDVEk.[N]	N-Term(TMTpro); K11(TMTpro)	5	P16402; P10412; P16403; P22492	P16402; P10412; P16403; Q02539; P22492	0	3	0.4926	0	1	1	572.665	1715.98	1715.98	-0.94	-0.00054	HCD (High Energy Collision Dissociation)	MS2	76.2703	79.3	-50	87	90.6031	49058	2020_10_137_Wijeratne_CETSA-UPR-480TechRep_GH_F1-3.raw	F69.3	156.3	139.1	146.2	83.9	53.3	41.6	62.1	23.1	115.6	121.4	115.7	77.7	57.9	27.3	26.1	21.9		3.39	4	6.383e-05	0.0001465
		FALSE	High	Sequest HT (A2)	Unambiguous	[K].aLAAAGYDVEk.[N]	N-Term(TMTpro); K11(TMTpro)	5	P16402; P10412; P16403; P22492	P16402; P10412; P16403; Q02539; P22492	0	3	0.5267	0	1	1	572.666	1715.98	1715.98	0.82	0.00047	HCD (High Energy Collision Dissociation)	MS2	38.5208	107.6		86	77.5551	29002	010_2019_08_019_R_Wijeratne_021420_GH_F4.raw	F71.4	197.1	173.3	209	95.1	70.9	54.3	73.2	35	171	182.6	177.9	101.5	80.7	40.9	37.2	22.1		3.93	4	6.555e-05	0.0001671
		FALSE	High	Sequest HT (A2)	Unambiguous	[K].aLAAAGYDVEk.[N]	N-Term(TMTpro); K11(TMTpro)	5	P16402; P10412; P16403; P22492	P16402; P10412; P16403; Q02539; P22492	0	3	0.4897	0	1	1	572.665	1715.98	1715.98	-0.24	-0.00014	HCD (High Energy Collision Dissociation)	MS2	41.9634	54.1		86	80.3327	30252	010_2019_08_019_R_Wijeratne_021420_GH_F3.raw	F71.3	94.5	81.1	106	54.1	29.3	27.6	39.7	19.3	82.7	93.1	97.3	49.6	40.3	17.6	19.2	13.9		3.41	4	6.654e-05	0.0001801
		FALSE	High	Sequest HT (A2)	Unambiguous	[K].aLAAAGYDVEk.[N]	N-Term(TMTpro); K11(TMTpro)	5	P16402; P10412; P16403; P22492	P16402; P10412; P16403; Q02539; P22492	0	3	0.514	0	1	1	572.665	1715.98	1715.98	-0.32	-0.00018	HCD (High Energy Collision Dissociation)	MS2	47.2357	75.5		68.592	78.1261	29325	010_2019_08_019_R_Wijeratne_021420_GH_F3.raw	F71.3	110.7	124.2	133.9	74.6	53.9	46.7	63	29.4	110.5	121.4	111.1	80	54.2	32.8	30.7	30.3		3.56	4	6.654e-05	0.0001893
		FALSE	High	Sequest HT (A2)	Unambiguous	[K].aLAAAGYDVEk.[N]	N-Term(TMTpro); K11(TMTpro)	5	P16402; P10412; P16403; P22492	P16402; P10412; P16403; Q02539; P22492	0	3	0.4763	0	1	1	572.666	1715.98	1715.98	1	0.00057	HCD (High Energy Collision Dissociation)	MS2	64.0917	76.4	-50	87	91.1863	49117	2020_10_137_Wijeratne_CETSA-UPR-480TechRep_EF_F1-2.raw	F66.2	114.3	135.8	133.3	75.3	82	40.7	23.5	22.8	137.5	132.6	119.4	69.6	64.6	30.6	19.5	21.2		3.38	4	6.654e-05	0.0001875
		FALSE	High	Sequest HT (A2)	Unambiguous	[K].aLAAAGYDVEk.[N]	N-Term(TMTpro); K11(TMTpro)	5	P16402; P10412; P16403; P22492	P16402; P10412; P16403; Q02539; P22492	0	3	0.4949	0	1	1	572.665	1715.98	1715.98	-1.15	-0.00066	HCD (High Energy Collision Dissociation)	MS2	88.8669	73.1	-50	87	91.1498	48480	2020_10_137_Wijeratne_CETSA-UPR-480TechRep_GH_F1-8.raw	F69.10	121.6	114.3	136.6	71.4	49.7	35.9	51.2	31.9	111.6	113.5	122.5	71.4	54	30.7	26.8	26.8		2.95	4	6.825e-05	0.0002112
		FALSE	High	Sequest HT (A2)	Unambiguous	[K].aLAAAGYDVEk.[N]	N-Term(TMTpro); K11(TMTpro)	5	P16402; P10412; P16403; P22492	P16402; P10412; P16403; Q02539; P22492	0	3	0.4795	0	1	1	572.665	1715.98	1715.98	-1.93	-0.0011	HCD (High Energy Collision Dissociation)	MS2	63.5082	77.1		86	77.6446	28198	010_2019_08_019_R_Wijeratne_021420_GH_F6.raw	F71.6	125.2	123.4	145.7	64.3	47.1	41.3	57	29.5	128.3	131.9	124.5	72.2	55.5	30.5	32.8	24.3		2.92	4	7.204e-05	0.0002353
		FALSE	High	Sequest HT (A2)	Unambiguous	[K].aLAAAGYDVEk.[N]	N-Term(TMTpro); K11(TMTpro)	5	P16402; P10412; P16403; P22492	P16402; P10412; P16403; Q02539; P22492	0	3	0.4371	0	1	1	572.666	1715.98	1715.98	1.04	0.00059	HCD (High Energy Collision Dissociation)	MS2	21.9418	149.8	-50	119	89.5295	48124	2020_10_137_Wijeratne_CETSA-UPR-480TechRep_EF_F1-6.raw	F66.6	223.8	238.7	273.6	176.5	150.5	79.4	37.8	49	265.7	245.8	254.3	167.4	109.5	59.9	28.6	35.8		3.34	4	7.64e-05	0.0002597
		FALSE	High	Sequest HT (A2)	Unambiguous	[K].aLAAAGYDVEk.[N]	N-Term(TMTpro); K11(TMTpro)	5	P16402; P10412; P16403; P22492	P16402; P10412; P16403; Q02539; P22492	0	3	0.5559	0	1	1	572.666	1715.98	1715.98	0.02	1e-05	HCD (High Energy Collision Dissociation)	MS2	76.4528	133.3		43.924	74.4284	27902	010_2019_08_019_R_Wijeratne_021420_AB_F4.raw	F64.4	211	201.2	213.1	124.6	59	88.3	44.5	38.8	242	238.6	240.2	160.5	113.5	87.9	41.7	28.3		3.49	4	7.64e-05	0.0002621
		FALSE	High	Sequest HT (A2)	Unambiguous	[K].aLAAAGYDVEk.[N]	N-Term(TMTpro); K11(TMTpro)	5	P16402; P10412; P16403; P22492	P16402; P10412; P16403; Q02539; P22492	0	3	0.5654	0	1	1	572.666	1715.98	1715.98	0.95	0.00054	HCD (High Energy Collision Dissociation)	MS2	54.857	139.1		49.046	73.7327	27953	010_2019_08_019_R_Wijeratne_021420_EF_F4.raw	F70.4	196.1	242.2	237.4	127.2	121.9	61.5	61.3	41.3	237.3	217.3	239.1	190.8	97.3	66.5	37.4	50.6		3.06	4	8.052e-05	0.0003128
		FALSE	High	Sequest HT (A2)	Unambiguous	[K].aLAAAGYDVEk.[N]	N-Term(TMTpro); K11(TMTpro)	5	P16402; P10412; P16403; P22492	P16402; P10412; P16403; Q02539; P22492	0	3	0.5552	0	1	1	572.666	1715.98	1715.98	1.27	0.00072	HCD (High Energy Collision Dissociation)	MS2	72.3605	219.3		74.046	73.6966	27939	010_2019_08_019_R_Wijeratne_021420_EF_F4.raw	F70.4	318.9	386.9	383.7	193	183.3	115.4	98.1	65.1	347.8	333.2	382.6	291.6	153.6	101.4	70.2	84.7		3.08	4	8.68e-05	0.0003445
		FALSE	High	Sequest HT (A2)	Unambiguous	[K].aLAAAGYDVEk.[N]	N-Term(TMTpro); K11(TMTpro)	5	P16402; P10412; P16403; P22492	P16402; P10412; P16403; Q02539; P22492	0	3	0.4781	0	1	1	572.666	1715.98	1715.98	1.41	0.0008	HCD (High Energy Collision Dissociation)	MS2	70.151	28.4	-50	87	91.7322	48961	2020_10_137_Wijeratne_CETSA-UPR-480TechRep_GH_F1-1.raw	F69.1	50.1	54	46.5	25.6	18	10.6	20.7	7.8	50.9	52.6	49.8	26	17.8	8.3	9.3	5.8		2.74	4	8.875e-05	0.0003835
		FALSE	High	Sequest HT (A2)	Unambiguous	[K].aLAAAGYDVEk.[N]	N-Term(TMTpro); K11(TMTpro)	5	P16402; P10412; P16403; P22492	P16402; P10412; P16403; Q02539; P22492	0	3	0.4845	0	1	1	572.666	1715.98	1715.98	-0.17	-0.0001	HCD (High Energy Collision Dissociation)	MS2	77.5453	63	-50	87	91.0497	49020	2020_10_137_Wijeratne_CETSA-UPR-480TechRep_GH_F1-2.raw	F69.2	127.2	112.6	129.4	56.9	33.5	26.7	44.5	19.4	109.8	118.1	100	52.3	34.8	16.7	13.4	12.2		3.22	4	0.0001015	0.0004974
		FALSE	High	Sequest HT (A2)	Unambiguous	[K].aLAAAGYDVEk.[N]	N-Term(TMTpro); K11(TMTpro)	5	P16402; P10412; P16403; P22492	P16402; P10412; P16403; Q02539; P22492	0	3	0.5479	0	1	1	572.666	1715.98	1715.98	0.01	1e-05	HCD (High Energy Collision Dissociation)	MS2	53.1773	33.2		86	79.0145	29614	010_2019_08_019_R_Wijeratne_021420_AB_F1.raw	F64.1	48.1	39.2	49.2	38.2	18.5	28.8	14.5	16.7	54	48.7	51.8	43.3	32.2	22.6	15.4	10.1		2.92	4	0.0001084	0.0005377
		FALSE	High	Sequest HT (A2)	Unambiguous	[K].aLAAAGYDVEk.[N]	N-Term(TMTpro); K11(TMTpro)	5	P16402; P10412; P16403; P22492	P16402; P10412; P16403; Q02539; P22492	0	3	0.2862	0	1	1	572.666	1715.98	1715.98	0.95	0.00054	HCD (High Energy Collision Dissociation)	MS2	63.0545	103.8		86	79.3468	30332	010_2019_08_019_R_Wijeratne_021420_EF_F4.raw	F70.4	156.9	176	178.5	90.3	72.6	46.7	47	40.7	166.7	161.7	181.1	140.5	71.7	52.3	34.9	42.5		3.04	4	0.000116	0.000669
		FALSE	High	Sequest HT (A2)	Unambiguous	[K].aLAAAGYDVEk.[N]	N-Term(TMTpro); K11(TMTpro)	5	P16402; P10412; P16403; P22492	P16402; P10412; P16403; Q02539; P22492	0	3	0.4478	0	1	1	572.668	1715.99	1715.98	3.76	0.00215	HCD (High Energy Collision Dissociation)	MS2	89.5562	99.4	-50	87	89.9155	48410	2020_10_137_Wijeratne_CETSA-UPR-480TechRep_CD_F1-7.raw	F68.7	141.5	161.9	187.7	88.1	84.4	54.8	42.7	38.4	149.1	142.5	164.1	135.7	69.5	49.3	36.1	45.1		2.68	4	0.0001215	0.0007151
		FALSE	High	Sequest HT (A2)	Unambiguous	[K].aLAAAGYDVEk.[N]	N-Term(TMTpro); K11(TMTpro)	5	P16402; P10412; P16403; P22492	P16402; P10412; P16403; Q02539; P22492	0	3	0.1751	0	1	1	572.666	1715.98	1715.98	0.38	0.00022	HCD (High Energy Collision Dissociation)	MS2	61.2042	121.2		86	77.6015	29257	010_2019_08_019_R_Wijeratne_021420_AB_F4.raw	F64.4	201.4	180.5	187.3	103.2	57.1	73.7	51.2	38.6	258.8	205.7	183.9	138.7	99.6	76.7	43.8	38.5		2.97	4	0.0001215	0.0007159
		FALSE	High	Sequest HT (A2)	Unambiguous	[K].aLAAAGYDVEk.[N]	N-Term(TMTpro); K11(TMTpro)	5	P16402; P10412; P16403; P22492	P16402; P10412; P16403; Q02539; P22492	0	3	0.5219	0	1	1	572.665	1715.98	1715.98	-1.07	-0.00061	HCD (High Energy Collision Dissociation)	MS2	75.3692	248.8		86	74.188	25991	010_2019_08_019_R_Wijeratne_021420_AB_F7.raw	F64.7	450.1	389.4	367.1	213.6	134.4	135.2	92.1	86.2	482.5	460.1	421.3	237.6	192.5	157.1	83.1	78.9		2.97	4	0.0001215	0.0007257
		FALSE	High	Sequest HT (A2)	Unambiguous	[K].aLAAAGYDVEk.[N]	N-Term(TMTpro); K11(TMTpro)	5	P16402; P10412; P16403; P22492	P16402; P10412; P16403; Q02539; P22492	0	3	0.3705	0	1	1	572.666	1715.98	1715.98	0.41	0.00024	HCD (High Energy Collision Dissociation)	MS2	18.6241	72.9		39.483	74.8016	28400	010_2019_08_019_R_Wijeratne_021420_EF_F4.raw	F70.4	105.4	122.8	145.8	66.4	61.5	42	27.3	24.4	114.9	109	125.3	101.8	52.2	30.6	18.9	18.6		2.78	4	0.0001325	0.0007666
		FALSE	High	Sequest HT (A2)	Unambiguous	[K].aLAAAGYDVEk.[N]	N-Term(TMTpro); K11(TMTpro)	5	P16402; P10412; P16403; P22492	P16402; P10412; P16403; Q02539; P22492	0	3	0.437	0	1	1	572.666	1715.98	1715.98	0.8	0.00045	HCD (High Energy Collision Dissociation)	MS2	44.6778	181.6	-50	119	90.6229	49040	2020_10_137_Wijeratne_CETSA-UPR-480TechRep_AB_F1-8.raw	F67.8	287.7	274.4	270	178.9	116.1	116.6	68.6	47	308.7	317	320.5	211.9	157.4	120.1	63.3	47.9		2.7	4	0.0002224	0.001568
		FALSE	High	Sequest HT (A2)	Unambiguous	[K].aLAAAGYDVEk.[N]	N-Term(TMTpro); K11(TMTpro)	5	P16402; P10412; P16403; P22492	P16402; P10412; P16403; Q02539; P22492	0	3	0.1078	0	1	1	572.665	1715.98	1715.98	-0.81	-0.00046	HCD (High Energy Collision Dissociation)	MS2	36.5939	151.7		86	76.2192	28349	010_2019_08_019_R_Wijeratne_021420_AB_F5.raw	F64.5	245.8	237.4	255	120	78.3	77.6	58.1	48.7	369.3	266.2	243.3	149.2	91.9	89.4	55.2	41		2.32	4	0.0003159	0.002347
		FALSE	High	Sequest HT (A2)	Unambiguous	[K].aLAAAGYDVEk.[N]	N-Term(TMTpro); K11(TMTpro)	5	P16402; P10412; P16403; P22492	P16402; P10412; P16403; Q02539; P22492	0	2	0.4588	0	1	1	858.496	1715.98	1715.98	0.85	0.00073	HCD (High Energy Collision Dissociation)	MS2	0	56.3		86	74.4098	26083	010_2019_08_019_R_Wijeratne_021420_AB_F7.raw	F64.7	95.4	79.9	89.5	47.8	32	36.7	19.1	18.7	101.5	109.1	98.8	51.6	46	38.6	19	16.3		1.94	4	0.0003292	0.002504
		FALSE	High	Sequest HT (A2)	Unambiguous	[K].aLAAAGYDVEk.[N]	N-Term(TMTpro); K11(TMTpro)	5	P16402; P10412; P16403; P22492	P16402; P10412; P16403; Q02539; P22492	0	2	0.2938	0	1	1	858.496	1715.98	1715.98	0.81	0.0007	HCD (High Energy Collision Dissociation)	MS2	0	125		86	78.2472	29854	010_2019_08_019_R_Wijeratne_021420_EF_F4.raw	F70.4	181.7	196.9	210.3	103.8	93.1	66.5	58.7	44.4	198.9	199.1	227.1	160.2	97.1	73.1	36.1	52.4		3.37	4	0.0004071	0.00327
		FALSE	High	Sequest HT (A2)	Unambiguous	[K].aLAAAGYDVEk.[N]	N-Term(TMTpro); K11(TMTpro)	5	P16402; P10412; P16403; P22492	P16402; P10412; P16403; Q02539; P22492	0	3	0.4308	0	1	1	572.666	1715.98	1715.98	0.24	0.00014	HCD (High Energy Collision Dissociation)	MS2	0	19.4		86	79.8743	30538	010_2019_08_019_R_Wijeratne_021420_CD_F1.raw	F65.1	25.2	29.7	43.9	20	19.1	15.2	9.6	10.4	31.5	25.3	26.3	21.1	12.3	8	5	8.1		1.95	4	0.0004142	0.003295
		FALSE	High	Sequest HT (A2)	Unambiguous	[K].aLAAAGYDVEk.[N]	N-Term(TMTpro); K11(TMTpro)	5	P16402; P10412; P16403; P22492	P16402; P10412; P16403; Q02539; P22492	0	2	0.4088	0	1	1	858.494	1715.98	1715.98	-1.34	-0.00115	HCD (High Energy Collision Dissociation)	MS2	0	75.7		86	78.7423	29738	010_2019_08_019_R_Wijeratne_021420_AB_F4.raw	F64.4	119.9	100.3	110	61	40.3	49.8	33.4	30.3	127.3	136.2	129.2	80.2	70	53.9	41.5	28.1		1.59	4	0.0005078	0.003953
		FALSE	High	Sequest HT (A2)	Unambiguous	[K].aLAAAGYDVEk.[N]	N-Term(TMTpro); K11(TMTpro)	5	P16402; P10412; P16403; P22492	P16402; P10412; P16403; Q02539; P22492	0	2	0.5911	0	1	1	858.493	1715.98	1715.98	-1.61	-0.00138	HCD (High Energy Collision Dissociation)	MS2	33.406	62.9		44.285	75.8232	28833	010_2019_08_019_R_Wijeratne_021420_EF_F4.raw	F70.4	83	108.7	107	54.8	54.7	28.6	35	20.1	100.6	95.5	104	86.1	39.5	35.1	23.2	30.5		2.91	4	0.0005078	0.003955
		FALSE	High	Sequest HT (A2)	Unambiguous	[K].aLAAAGYDVEk.[N]	N-Term(TMTpro); K11(TMTpro)	5	P16402; P10412; P16403; P22492	P16402; P10412; P16403; Q02539; P22492	0	3	0.3527	0	1	1	572.668	1715.99	1715.98	3.79	0.00217	HCD (High Energy Collision Dissociation)	MS2	69.7919	60.8	-50	87	92.1368	49421	2020_10_137_Wijeratne_CETSA-UPR-480TechRep_AB_F1-4.raw	F67.4	87.6	85.1	80.6	55.6	35.7	41.7	29.9	29.3	84	96.3	108.8	78.9	53.5	51.9	24.3	29.4		2.07	4	0.0007246	0.005402
		FALSE	High	Sequest HT (A2)	Unambiguous	[K].aLAAAGYDVEk.[N]	N-Term(TMTpro); K11(TMTpro)	5	P16402; P10412; P16403; P22492	P16402; P10412; P16403; Q02539; P22492	0	3	0.4505	0	1	1	572.67	1716	1715.98	8.02	0.00459	HCD (High Energy Collision Dissociation)	MS2	55.6252	21.5	-50	87	10.0733	2876	2020_10_137_Wijeratne_CETSA-UPR-480TechRep_GH_F1-4.raw	F69.4	34.1	34.3	41.5	20.8	15.6	13.2	15.1	5.7	38.8	34.7	36.8	19.8	13.1	6.7	5.6	8.1		2.22	4	0.001575	0.01127
		FALSE	High	Sequest HT (A2)	Unambiguous	[K].aLAAAGYDVEk.[N]	N-Term(TMTpro); K11(TMTpro)	5	P16402; P10412; P16403; P22492	P16402; P10412; P16403; Q02539; P22492	0	3	0.25	0	1	1	572.669	1715.99	1715.98	6.1	0.00349	HCD (High Energy Collision Dissociation)	MS2	42.0778	42.6	-50	87	92.1801	49055	2020_10_137_Wijeratne_CETSA-UPR-480TechRep_GH_F1-8.raw	F69.10	70.6	72.3	81.7	37.9	22.3	17.2	18.7	14.7	87.1	79.7	73.4	39.4	23.1	14.6	17.8	11.3		1.44	4	0.002766	0.02303
		FALSE	High	Sequest HT (A2)	Unambiguous	[K].aLAAAGYDVEk.[N]	N-Term(TMTpro); K11(TMTpro)	5	P16402; P10412; P16403; P22492	P16402; P10412; P16403; Q02539; P22492	0	3	0.177	0	1	1	572.662	1715.97	1715.98	-7.2	-0.00412	HCD (High Energy Collision Dissociation)	MS2	38.0383	55.4	-50	87	92.2033	49796	2020_10_137_Wijeratne_CETSA-UPR-480TechRep_GH_F1-5.raw	F69.6	88.3	96.6	125.9	50.2	38.7	30.1	23	13.1	102.9	95.3	90.4	53.9	30.6	16.1	15.9	15.4		1.13	4	0.006033	0.06593
	FALSE	High	[K].AKKPAAAAGAK.[K]	3xTMTpro [K2; K3; K11]; 1xTMTpro [N-Term]	0.000228325	0.000120539	1	1	8	P10412	P10412 [158-168]		1	2200.43	497.2	578.3	536.5	421.6	463.4	598.4	372.1	507.2	193.3	442.1	331.5	330.2	95.9	93.3	81	84	315.8	356.8	696.8	648.5	210.7	112	450.7	422	905.5	724.9	176.1	159.7	400.1	394.7	849.7	775.8	166.1	151.8	307.1	341.8	481.4	599.1	105.9	94	321.8	192.8	455.8	295.6	56.3	73.2	229.9	171.8	340.4	249	55.9	44.1	99.4	66.5	218.6	142.9	49.9	32	84.1	77.4	125.8	153.6	28.5	19.9	42.04	34.92	43.51	33.27	37.22	33.81	44.54	42.63	47.87	48.64	43.31	39.92	18.99	19.82	10.1	23.57	38.1	14.57			6.47	19.51	48.91	7.16			6.22	4.21	15.51	11.16			10.87	10.86	3.36	8.94			5.01	13.85	8.03	27.28			0.5	6.56	5.19	2.72			6.06	7.36	11.63	25.31			17.59	0.44	10.65	1.83			13.35	23.1		High	High	High	High	High	High	High	High	High	High	High	High	High	High	High	High	High	High	High	High	High	High	High	High	High	High	High	High	High	High	High	High	High	High	High	High	High	High	High	High	High	High	High	High	High	High	High	High	High	High	High	High	High	High	High	High	High	High	High	High	High	High	High	High	High	High	High	High	High	High	High	High	High	High	High	High	High	High	High	High	High	High	High	High	High	High	High	High	High	High	High	High	High	High	High	High	High	High	High	High	High	High	High	High	High	High	High	High	High	High	High	High	High	High	High	High	High	High	High	High	High	High	High	High	High	High	High	High	High	4.171e-05	7.126e-05	2.47
		Checked	Confidence	Identifying Node	PSM Ambiguity	Annotated Sequence	Modifications	# Proteins	Master Protein Accessions	Protein Accessions	# Missed Cleavages	Charge	DeltaScore	DeltaCn	Rank	Search Engine Rank	m/z [Da]	MH+ [Da]	Theo. MH+ [Da]	DeltaM [ppm]	Deltam/z [Da]	Activation Type	MS Order	Isolation Interference [%]	Average Reporter S/N	Comp. Voltage [V]	Ion Inject Time [ms]	RT [min]	First Scan	Spectrum File	File ID	Abundance: 126	Abundance: 127N	Abundance: 127C	Abundance: 128N	Abundance: 128C	Abundance: 129N	Abundance: 129C	Abundance: 130N	Abundance: 130C	Abundance: 131N	Abundance: 131C	Abundance: 132N	Abundance: 132C	Abundance: 133N	Abundance: 133C	Abundance: 134N	Quan Info	XCorr	# Protein Groups	Percolator q-Value	Percolator PEP
		FALSE	High	Sequest HT (A2)	Unambiguous	[K].akkPAAAAGAk.[K]	N-Term(TMTpro); K2(TMTpro); K3(TMTpro); K11(TMTpro)	1	P10412	P10412	1	3	0.7045	0	1	1	734.147	2200.43	2200.43	-1.21	-0.00089	HCD (High Energy Collision Dissociation)	MS2	60.0848	98.9	-50	87	34.5747	18199	2020_10_137_Wijeratne_CETSA-UPR-480TechRep_EF_F1-8.raw	F66.8	90.3	127.4	135.3	108.3	140.9	98.8	29.4	28.2	135.7	172.3	142.3	145.1	106.2	79.7	23.6	19.4		2.47	1	4.171e-05	7.126e-05
		FALSE	High	Sequest HT (A2)	Unambiguous	[K].akkPAAAAGAk.[K]	N-Term(TMTpro); K2(TMTpro); K3(TMTpro); K11(TMTpro)	1	P10412	P10412	1	4	0.6807	0	1	1	550.864	2200.44	2200.43	3.33	0.00183	HCD (High Energy Collision Dissociation)	MS2	27.6015	275.3	-50	87	34.4575	18380	2020_10_137_Wijeratne_CETSA-UPR-480TechRep_CD_F1-8.raw	F68.8	416.3	646.4	446.7	314.5	304	221.6	107.9	78	321.8	401.1	364.7	320.8	158.6	168.5	55.5	78.4		2.38	1	4.276e-05	8.02e-05
		FALSE	High	Sequest HT (A2)	Unambiguous	[K].akkPAAAAGAk.[K]	N-Term(TMTpro); K2(TMTpro); K3(TMTpro); K11(TMTpro)	1	P10412	P10412	1	3	0.5822	0	1	1	734.148	2200.43	2200.43	-0.03	-2e-05	HCD (High Energy Collision Dissociation)	MS2	35.3434	101.6		86	20.6258	6871	010_2019_08_019_R_Wijeratne_021420_GH_F8.raw	F71.8	220.6	184	179.4	109.7	56.1	53.6	56.5	31.3	128.7	164.5	164	103.7	76.7	41.9	32.1	23.5		2.92	1	4.631e-05	8.818e-05
		FALSE	High	Sequest HT (A2)	Unambiguous	[K].akkPAAAAGAk.[K]	N-Term(TMTpro); K2(TMTpro); K3(TMTpro); K11(TMTpro)	1	P10412	P10412	1	4	0.6705	0	1	1	550.863	2200.43	2200.43	0.32	0.00018	HCD (High Energy Collision Dissociation)	MS2	4.13073	467.4	-50	64.272	38.7444	19938	2020_10_137_Wijeratne_CETSA-UPR-480TechRep_AB_F1-8.raw	F67.8	675.5	737.4	606.7	515.6	275	454.9	109.8	87	744.1	535.8	763.6	692.3	632.8	441.3	107.4	99.4		2.64	1	4.631e-05	8.994e-05
		FALSE	High	Sequest HT (A2)	Unambiguous	[K].akkPAAAAGAk.[K]	N-Term(TMTpro); K2(TMTpro); K3(TMTpro); K11(TMTpro)	1	P10412	P10412	1	4	0.5809	0	1	1	550.863	2200.43	2200.43	0.59	0.00032	HCD (High Energy Collision Dissociation)	MS2	37.8626	479		50.579	19.1027	6190	010_2019_08_019_R_Wijeratne_021420_EF_F8.raw	F70.8	696.8	905.5	849.7	481.4	455.8	340.4	218.6	125.8	648.5	724.9	775.8	599.1	295.6	249	142.9	153.6		3.77	1	6.322e-05	0.0001186
		FALSE	High	Sequest HT (A2)	Unambiguous	[K].akkPAAAAGAk.[K]	N-Term(TMTpro); K2(TMTpro); K3(TMTpro); K11(TMTpro)	1	P10412	P10412	1	4	0.6499	0	1	1	550.862	2200.43	2200.43	-0.1	-5e-05	HCD (High Energy Collision Dissociation)	MS2	0	265.3		28.211	20.8173	6972	010_2019_08_019_R_Wijeratne_021420_AB_F8.raw	F64.8	365.9	390.4	353.9	268.6	135.9	241.6	83.8	75.4	449.4	331.7	468.9	371.6	308.9	247	81	71		3.57	1	6.825e-05	0.0002116
		FALSE	High	Sequest HT (A2)	Unambiguous	[K].akkPAAAAGAk.[K]	N-Term(TMTpro); K2(TMTpro); K3(TMTpro); K11(TMTpro)	1	P10412	P10412	1	4	0.6424	0	1	1	550.862	2200.43	2200.43	-0.29	-0.00016	HCD (High Energy Collision Dissociation)	MS2	40.3768	260.6		18.233	20.6348	6724	010_2019_08_019_R_Wijeratne_021420_CD_F8.raw	F65.8	239.6	314.2	358.4	299.9	340.6	238.5	91.5	90.7	395.7	443.9	427.2	364.1	234.4	175.1	79.7	76.4		3.3	1	7.204e-05	0.0002223
		FALSE	High	Sequest HT (A2)	Unambiguous	[K].akkPAAAAGAk.[K]	N-Term(TMTpro); K2(TMTpro); K3(TMTpro); K11(TMTpro)	1	P10412	P10412	1	4	0.6938	0	1	1	550.862	2200.43	2200.43	-0.78	-0.00043	HCD (High Energy Collision Dissociation)	MS2	0	90.9	-50	87	38.4721	19090	2020_10_137_Wijeratne_CETSA-UPR-480TechRep_GH_F1-8.raw	F69.10	201.3	168.5	153.8	102.2	56.5	58.4	44	25.9	97.5	155	140.6	85.2	69.9	46.5	31.9	16.9		2.58	1	0.0003142	0.002308
	FALSE	High	[KR].GTGASGSFK.[L]	1xTMTpro [K9]; 1xTMTpro [N-Term]	0.000231579	0.000120539	4	6	57	P16402; P10412; P16403; P22492	P16402 [99-107]; P10412 [98-106]; P16403 [98-106]; P22492 [102-110]		0	1419.81	2146.4	2245.5	2003.5	2205.4	1959.3	2372.2	1427.8	1974.2	939	1805.2	1611.3	1383.3	479.9	476	354	352.1	1844.1	2083.4	1384.4	1784.2	3606.9	2036.8	2453.7	2250.5	1806.4	1841.5	2625.1	2452	2626.9	2350.4	2068.2	2076.5	2999.6	2430.2	1523.1	2249	1252.2	1907.3	1501.1	1700.6	1918.5	1331.4	1602.1	1160.3	1220.8	1377	1204.2	918.7	995	777.1	862.9	737.4	709.8	444.5	499.6	375.5	1629	513.5	466.3	505.1	338.2	404.1	471.9	377.8	0.23	4.04	2.56	2.46	4.1	6.6	0.41	4.05	4.59	6.09	7.89	2.32	10.2	11.86	14.84	11.53	22.23	54.81	28.61	9.26	33.06	47.6	5.91	47.7	27.4	6.23	38.29	44.2	30.04	48.03	11.6	0.81	44.4	47.34	45.06	29.66	7.42	5.58	43.84	42.44	49.36	62.6	35.13	35.81	34.03	37.09	51.17	53.62	30.07	23.69	39.65	34.2	23.62	59.97	40.5	6.92	35.7	52.46	54.18	49.74	18.47	19.65	50.16	53.55	Shared	High	High	High	High	High	High	High	High	High	High	High	High	High	High	High	High	High	High	High	High	High	High	High	High	High	High	High	High	High	High	High	High	High	High	High	High	High	High	High	High	High	High	High	High	High	High	High	High	High	High	High	High	High	High	High	High	High	High	High	High	High	High	High	High	High	High	High	High	High	High	High	High	High	High	High	High	High	High	High	High	High	High	High	High	High	High	High	High	High	High	High	High	High	High	High	High	High	High	High	High	High	High	High	High	High	High	High	High	High	High	High	High	High	High	High	High	High	High	High	High	High	High	High	High	High	High	High	High	High	4.171e-05	7.222e-05	3.13
		Checked	Confidence	Identifying Node	PSM Ambiguity	Annotated Sequence	Modifications	# Proteins	Master Protein Accessions	Protein Accessions	# Missed Cleavages	Charge	DeltaScore	DeltaCn	Rank	Search Engine Rank	m/z [Da]	MH+ [Da]	Theo. MH+ [Da]	DeltaM [ppm]	Deltam/z [Da]	Activation Type	MS Order	Isolation Interference [%]	Average Reporter S/N	Comp. Voltage [V]	Ion Inject Time [ms]	RT [min]	First Scan	Spectrum File	File ID	Abundance: 126	Abundance: 127N	Abundance: 127C	Abundance: 128N	Abundance: 128C	Abundance: 129N	Abundance: 129C	Abundance: 130N	Abundance: 130C	Abundance: 131N	Abundance: 131C	Abundance: 132N	Abundance: 132C	Abundance: 133N	Abundance: 133C	Abundance: 134N	Quan Info	XCorr	# Protein Groups	Percolator q-Value	Percolator PEP
		FALSE	High	Sequest HT (A2)	Unambiguous	[KR].gTGASGSFk.[L]	N-Term(TMTpro); K9(TMTpro)	6	P16402; P10412; P16403; P22492	P16401; P16402; P10412; P16403; Q02539; P22492	0	2	0.4377	0	1	1	710.408	1419.81	1419.81	-0.19	-0.00014	HCD (High Energy Collision Dissociation)	MS2	0	152.2		86	24.1548	7944	010_2019_08_019_R_Wijeratne_021420_CD_F8.raw	F65.8	133.7	177	213.9	160.8	220.9	142.7	52.7	46.5	209	252.7	232.2	216	160.6	124.4	48.3	44.3		3.13	4	4.171e-05	7.222e-05
		FALSE	High	Sequest HT (A2)	Unambiguous	[KR].gTGASGSFk.[L]	N-Term(TMTpro); K9(TMTpro)	6	P16402; P10412; P16403; P22492	P16401; P16402; P10412; P16403; Q02539; P22492	0	2	0.4512	0	1	1	710.408	1419.81	1419.81	-0.22	-0.00015	HCD (High Energy Collision Dissociation)	MS2	0	140.3		86	23.5251	7669	010_2019_08_019_R_Wijeratne_021420_EF_F8.raw	F70.8	182.4	250.9	275.8	125.5	139.8	91.3	77.3	37.8	186.8	194.4	237.6	210.5	87.1	67.2	38.9	41.3		2.97	4	4.276e-05	7.939e-05
		FALSE	High	Sequest HT (A2)	Unambiguous	[KR].gTGASGSFk.[L]	N-Term(TMTpro); K9(TMTpro)	6	P16402; P10412; P16403; P22492	P16401; P16402; P10412; P16403; Q02539; P22492	0	2	0.4474	0	1	1	710.408	1419.81	1419.81	0.27	0.00019	HCD (High Energy Collision Dissociation)	MS2	0	128.6		86	24.495	8227	010_2019_08_019_R_Wijeratne_021420_AB_F8.raw	F64.8	174.3	169.9	147.4	132	76.9	141.5	44.7	34.6	191.9	193.1	204.9	189.1	146.8	124.3	49.4	36.7		3.04	4	4.276e-05	7.421e-05
		FALSE	High	Sequest HT (A2)	Unambiguous	[KR].gTGASGSFk.[L]	N-Term(TMTpro); K9(TMTpro)	6	P16402; P10412; P16403; P22492	P16401; P16402; P10412; P16403; Q02539; P22492	0	2	0.3678	0	1	1	710.408	1419.81	1419.81	-0.13	-0.0001	HCD (High Energy Collision Dissociation)	MS2	7.39617	193.2	-50	87	43.6938	22009	2020_10_137_Wijeratne_CETSA-UPR-480TechRep_GH_F1-8.raw	F69.10	444	308.7	345.2	166.4	147	95.9	195.1	54.2	238	282.8	282.2	204.2	158.8	81.2	53.6	33.8		2.61	4	4.276e-05	8.404e-05
		FALSE	High	Sequest HT (A2)	Unambiguous	[KR].gTGASGSFk.[L]	N-Term(TMTpro); K9(TMTpro)	6	P16402; P10412; P16403; P22492	P16401; P16402; P10412; P16403; Q02539; P22492	0	2	0.3019	0	1	1	710.408	1419.81	1419.81	0.24	0.00017	HCD (High Energy Collision Dissociation)	MS2	0	158.4		86	25.1672	8300	010_2019_08_019_R_Wijeratne_021420_CD_F8.raw	F65.8	168.9	177	249.3	159.9	204.1	127.5	57.7	45.3	254.8	223.4	266.3	217.6	177.9	102	51.4	51		2.65	4	4.631e-05	8.887e-05
		FALSE	High	Sequest HT (A2)	Unambiguous	[KR].gTGASGSFk.[L]	N-Term(TMTpro); K9(TMTpro)	6	P16402; P10412; P16403; P22492	P16401; P16402; P10412; P16403; Q02539; P22492	0	2	0.3498	0	1	1	710.407	1419.81	1419.81	-0.74	-0.00052	HCD (High Energy Collision Dissociation)	MS2	0	109.4		55.451	22.5063	7348	010_2019_08_019_R_Wijeratne_021420_EF_F8.raw	F70.8	150.5	202.2	188.4	108.7	109.2	82	54.7	33.9	142.6	140.6	169	175.4	75.5	58.4	26.2	32.5		2.43	4	4.976e-05	9.136e-05
		FALSE	High	Sequest HT (A2)	Unambiguous	[KR].gTGASGSFk.[L]	N-Term(TMTpro); K9(TMTpro)	6	P16402; P10412; P16403; P22492	P16401; P16402; P10412; P16403; Q02539; P22492	0	2	0.4431	0	1	1	710.409	1419.81	1419.81	0.78	0.00055	HCD (High Energy Collision Dissociation)	MS2	0	109		86	27.4612	8753	010_2019_08_019_R_Wijeratne_021420_EF_F7.raw	F70.7	153.6	173.8	179.8	106.3	97.3	66.6	55.3	40.1	147.2	157.2	188.2	175.3	71.8	57.6	34.1	40.5		2.46	4	5.169e-05	9.493e-05
		FALSE	High	Sequest HT (A2)	Unambiguous	[KR].gTGASGSFk.[L]	N-Term(TMTpro); K9(TMTpro)	6	P16402; P10412; P16403; P22492	P16401; P16402; P10412; P16403; Q02539; P22492	0	2	0.4132	0	1	1	710.408	1419.81	1419.81	0.3	0.00021	HCD (High Energy Collision Dissociation)	MS2	0	264.4	-50	95.377	43.2722	21890	2020_10_137_Wijeratne_CETSA-UPR-480TechRep_CD_F1-5.raw	F68.5	338.2	508.7	489.3	256.9	305.2	182.4	134.6	70.3	313	355.8	397.2	408.9	194.6	140.6	61.1	74.3		2.88	4	5.169e-05	0.000102
		FALSE	High	Sequest HT (A2)	Unambiguous	[KR].gTGASGSFk.[L]	N-Term(TMTpro); K9(TMTpro)	6	P16402; P10412; P16403; P22492	P16401; P16402; P10412; P16403; Q02539; P22492	0	2	0.2588	0	1	1	710.409	1419.81	1419.81	0.8	0.00057	HCD (High Energy Collision Dissociation)	MS2	0	102.1		86	28.5897	9241	010_2019_08_019_R_Wijeratne_021420_CD_F7.raw	F65.7	114.3	122.1	167.9	98.4	130.3	75.1	36.3	40	157.2	163.7	167.5	128.1	95.4	69.6	31.8	36.4		2.55	4	5.169e-05	0.0001015
		FALSE	High	Sequest HT (A2)	Unambiguous	[KR].gTGASGSFk.[L]	N-Term(TMTpro); K9(TMTpro)	6	P16402; P10412; P16403; P22492	P16401; P16402; P10412; P16403; Q02539; P22492	0	2	0.4788	0	1	1	710.407	1419.81	1419.81	-1.65	-0.00117	HCD (High Energy Collision Dissociation)	MS2	0	177.2	-50	87	42.2112	21741	2020_10_137_Wijeratne_CETSA-UPR-480TechRep_EF_F1-4.raw	F66.4	189.3	226.1	268.1	178	266.1	156.8	50.6	39.3	264.1	264.8	287.2	233.9	171.4	123.9	54.9	61.3		2.59	4	5.169e-05	9.694e-05
		FALSE	High	Sequest HT (A2)	Unambiguous	[KR].gTGASGSFk.[L]	N-Term(TMTpro); K9(TMTpro)	6	P16402; P10412; P16403; P22492	P16401; P16402; P10412; P16403; Q02539; P22492	0	2	0.4187	0	1	1	710.409	1419.81	1419.81	0.71	0.0005	HCD (High Energy Collision Dissociation)	MS2	0	196.4		77.545	23.2695	7774	010_2019_08_019_R_Wijeratne_021420_GH_F8.raw	F71.8	415	329.6	347.2	179.3	134	103.3	179.2	63.6	252.7	299.6	276.2	200.1	153.5	88.5	70.8	49		2.89	4	5.169e-05	9.771e-05
		FALSE	High	Sequest HT (A2)	Unambiguous	[KR].gTGASGSFk.[L]	N-Term(TMTpro); K9(TMTpro)	6	P16402; P10412; P16403; P22492	P16401; P16402; P10412; P16403; Q02539; P22492	0	2	0.4361	0	1	1	710.408	1419.81	1419.81	0.27	0.00019	HCD (High Energy Collision Dissociation)	MS2	0	215		86	25.8079	8302	010_2019_08_019_R_Wijeratne_021420_CD_F7.raw	F65.7	187.1	255.9	313.2	225.7	317.3	203	79.3	57.8	302.7	314.5	343.3	310.1	243.9	154.1	65.5	66.9		3.21	4	5.434e-05	0.0001058
		FALSE	High	Sequest HT (A2)	Unambiguous	[KR].gTGASGSFk.[L]	N-Term(TMTpro); K9(TMTpro)	6	P16402; P10412; P16403; P22492	P16401; P16402; P10412; P16403; Q02539; P22492	0	2	0.384	0	1	1	710.409	1419.81	1419.81	1.99	0.00141	HCD (High Energy Collision Dissociation)	MS2	0	242.6	-50	87	43.8115	22783	2020_10_137_Wijeratne_CETSA-UPR-480TechRep_AB_F1-8.raw	F67.8	347.9	334.3	293.1	229.7	158.7	289.6	69.6	53.6	352.9	360.3	373.6	330.4	323.9	233.4	76.7	54		2.37	4	5.434e-05	0.0001072
		FALSE	High	Sequest HT (A2)	Unambiguous	[KR].gTGASGSFk.[L]	N-Term(TMTpro); K9(TMTpro)	6	P16402; P10412; P16403; P22492	P16401; P16402; P10412; P16403; Q02539; P22492	0	2	0.3922	0	1	1	710.408	1419.81	1419.81	0.55	0.00039	HCD (High Energy Collision Dissociation)	MS2	0	172.3		41.594	28.8519	9860	010_2019_08_019_R_Wijeratne_021420_GH_F5.raw	F71.5	352.6	258.4	312.7	166.7	118.7	91.2	174.1	58.9	193.2	243.8	242.1	185.8	154.1	88.6	64.4	51		2.55	4	5.743e-05	0.0001117
		FALSE	High	Sequest HT (A2)	Unambiguous	[KR].gTGASGSFk.[L]	N-Term(TMTpro); K9(TMTpro)	6	P16402; P10412; P16403; P22492	P16401; P16402; P10412; P16403; Q02539; P22492	0	2	0.4059	0	1	1	710.408	1419.81	1419.81	0.14	0.0001	HCD (High Energy Collision Dissociation)	MS2	0	190.2		86	29.1755	9501	010_2019_08_019_R_Wijeratne_021420_GH_F7.raw	F71.7	380.4	293.5	375.5	172.5	125.9	98.6	158.2	60.3	250.2	303.1	304.3	206.5	147.5	76.5	52.4	37.7		2.71	4	6.322e-05	0.0001183
		FALSE	High	Sequest HT (A2)	Unambiguous	[KR].gTGASGSFk.[L]	N-Term(TMTpro); K9(TMTpro)	6	P16402; P10412; P16403; P22492	P16401; P16402; P10412; P16403; Q02539; P22492	0	2	0.4027	0	1	1	710.408	1419.81	1419.81	0.15	0.00011	HCD (High Energy Collision Dissociation)	MS2	0	280.2	-50	58.844	42.4719	21917	2020_10_137_Wijeratne_CETSA-UPR-480TechRep_GH_F1-5.raw	F69.6	604.2	448.7	476.4	259.2	220.2	144.5	306.3	72.2	333.4	407.9	379.7	302.5	240	144.6	83.7	60.4		2.93	4	6.322e-05	0.0001215
		FALSE	High	Sequest HT (A2)	Unambiguous	[KR].gTGASGSFk.[L]	N-Term(TMTpro); K9(TMTpro)	6	P16402; P10412; P16403; P22492	P16401; P16402; P10412; P16403; Q02539; P22492	0	2	0.4453	0	1	1	710.407	1419.81	1419.81	-0.94	-0.00067	HCD (High Energy Collision Dissociation)	MS2	35.9185	168.4		86	28.191	9786	010_2019_08_019_R_Wijeratne_021420_CD_F5.raw	F65.5	220.4	240.2	301.4	169.9	178.9	107.9	56.9	52.7	289.1	284.7	284.8	197.7	134.5	83.6	41.9	50.2		2.65	4	6.383e-05	0.0001284
		FALSE	High	Sequest HT (A2)	Unambiguous	[KR].gTGASGSFk.[L]	N-Term(TMTpro); K9(TMTpro)	6	P16402; P10412; P16403; P22492	P16401; P16402; P10412; P16403; Q02539; P22492	0	2	0.4621	0	1	1	710.409	1419.81	1419.81	1.18	0.00084	HCD (High Energy Collision Dissociation)	MS2	0	320	-50	63.811	43.2913	22209	2020_10_137_Wijeratne_CETSA-UPR-480TechRep_GH_F1-6b.raw	F69.8	784	534.8	558.7	284.9	254.1	166.7	331.3	77	355.7	456.8	442.8	313.9	272.5	144.6	82.9	59.4		2.77	4	6.383e-05	0.0001581
		FALSE	High	Sequest HT (A2)	Unambiguous	[KR].gTGASGSFk.[L]	N-Term(TMTpro); K9(TMTpro)	6	P16402; P10412; P16403; P22492	P16401; P16402; P10412; P16403; Q02539; P22492	0	2	0.4387	0	1	1	710.408	1419.81	1419.81	0.11	8e-05	HCD (High Energy Collision Dissociation)	MS2	0	305.6		35.383	24.2801	8121	010_2019_08_019_R_Wijeratne_021420_GH_F8.raw	F71.8	659.8	459.2	585.6	272	223.9	156.7	309.9	72.4	377	430.8	493.3	322.7	262.6	119.6	89.6	54.1		3.1	4	6.383e-05	0.0001362
		FALSE	High	Sequest HT (A2)	Unambiguous	[KR].gTGASGSFk.[L]	N-Term(TMTpro); K9(TMTpro)	6	P16402; P10412; P16403; P22492	P16401; P16402; P10412; P16403; Q02539; P22492	0	2	0.3922	0	1	1	710.409	1419.81	1419.81	0.96	0.00068	HCD (High Energy Collision Dissociation)	MS2	0	274.9	-50	119	45.0391	22998	2020_10_137_Wijeratne_CETSA-UPR-480TechRep_AB_F1-4.raw	F67.4	389.5	376.1	377.4	273.8	173.3	306.4	75.3	55.9	400.2	409.7	454.7	376.9	328.4	260.4	86	54.3		2.32	4	6.383e-05	0.0001266
		FALSE	High	Sequest HT (A2)	Unambiguous	[KR].gTGASGSFk.[L]	N-Term(TMTpro); K9(TMTpro)	6	P16402; P10412; P16403; P22492	P16401; P16402; P10412; P16403; Q02539; P22492	0	2	0.3951	0	1	1	710.408	1419.81	1419.81	-0.56	-0.0004	HCD (High Energy Collision Dissociation)	MS2	0	186.9		86	27.3389	9101	010_2019_08_019_R_Wijeratne_021420_CD_F6.raw	F65.6	166.8	210.8	266.8	191.1	264	184.9	86.5	73	246.1	284.7	269.3	258.5	190.5	144	78.3	75.8		2.86	4	6.383e-05	0.0001578
		FALSE	High	Sequest HT (A2)	Unambiguous	[KR].gTGASGSFk.[L]	N-Term(TMTpro); K9(TMTpro)	6	P16402; P10412; P16403; P22492	P16401; P16402; P10412; P16403; Q02539; P22492	0	2	0.4014	0	1	1	710.408	1419.81	1419.81	0.26	0.00018	HCD (High Energy Collision Dissociation)	MS2	0	254.7		86	27.6616	9106	010_2019_08_019_R_Wijeratne_021420_AB_F6.raw	F64.6	350.8	345.2	324.8	243.8	165.1	291.9	85.3	67.8	358.5	378.5	397.5	340.3	315.1	259.5	91	60.9		2.94	4	6.383e-05	0.0001502
		FALSE	High	Sequest HT (A2)	Unambiguous	[KR].gTGASGSFk.[L]	N-Term(TMTpro); K9(TMTpro)	6	P16402; P10412; P16403; P22492	P16401; P16402; P10412; P16403; Q02539; P22492	0	2	0.4247	0	1	1	710.409	1419.81	1419.81	0.85	0.0006	HCD (High Energy Collision Dissociation)	MS2	0	258.1	-50	38.057	41.871	21524	2020_10_137_Wijeratne_CETSA-UPR-480TechRep_EF_F1-7.raw	F66.7	188.3	254.8	402.8	279	361.9	229.7	69.4	51.4	391.1	399.1	480.8	438.7	294.4	163.8	64.6	59.1		2.99	4	6.383e-05	0.0001459
		FALSE	High	Sequest HT (A2)	Unambiguous	[KR].gTGASGSFk.[L]	N-Term(TMTpro); K9(TMTpro)	6	P16402; P10412; P16403; P22492	P16401; P16402; P10412; P16403; Q02539; P22492	0	2	0.4068	0	1	1	710.409	1419.81	1419.81	1.2	0.00085	HCD (High Energy Collision Dissociation)	MS2	0	244.4		71.59	27.293	8597	010_2019_08_019_R_Wijeratne_021420_AB_F7.raw	F64.7	337.3	324.2	303.7	238.3	159.9	285.7	77.5	58.6	350.5	370.5	378.1	337.2	314.3	231.7	80.2	62.9		2.95	4	6.383e-05	0.0001281
		FALSE	High	Sequest HT (A2)	Unambiguous	[KR].gTGASGSFk.[L]	N-Term(TMTpro); K9(TMTpro)	6	P16402; P10412; P16403; P22492	P16401; P16402; P10412; P16403; Q02539; P22492	0	2	0.4007	0	1	1	710.408	1419.81	1419.81	-0.13	-9e-05	HCD (High Energy Collision Dissociation)	MS2	0	236.3		7.978	27.7912	9001	010_2019_08_019_R_Wijeratne_021420_GH_F7.raw	F71.7	543	352.9	456.5	220.7	157.6	125.5	240.9	48.7	279.2	336	366.2	261.4	191.6	99.1	66.5	35.3		2.92	4	6.383e-05	0.0001534
		FALSE	High	Sequest HT (A2)	Unambiguous	[KR].gTGASGSFk.[L]	N-Term(TMTpro); K9(TMTpro)	6	P16402; P10412; P16403; P22492	P16401; P16402; P10412; P16403; Q02539; P22492	0	2	0.4252	0	1	1	710.408	1419.81	1419.81	0.13	9e-05	HCD (High Energy Collision Dissociation)	MS2	0	342.9		86	26.7635	8658	010_2019_08_019_R_Wijeratne_021420_GH_F7.raw	F71.7	737.4	542.4	606.3	323.4	262.4	170.8	356	99.3	413	496.5	505.9	370.4	280.7	144.4	96.6	80.6		3.01	4	6.383e-05	0.0001335
		FALSE	High	Sequest HT (A2)	Unambiguous	[KR].gTGASGSFk.[L]	N-Term(TMTpro); K9(TMTpro)	6	P16402; P10412; P16403; P22492	P16401; P16402; P10412; P16403; Q02539; P22492	0	2	0.4087	0	1	1	710.409	1419.81	1419.81	0.68	0.00048	HCD (High Energy Collision Dissociation)	MS2	0	318.5	-50	29.08	42.8669	22037	2020_10_137_Wijeratne_CETSA-UPR-480TechRep_CD_F1-7.raw	F68.7	438	638.9	552.6	308.7	360.4	235.6	168.5	82.4	373.8	436.9	433.1	504.9	225.5	172.4	75.8	88.6		2.52	4	6.555e-05	0.0001667
		FALSE	High	Sequest HT (A2)	Unambiguous	[KR].gTGASGSFk.[L]	N-Term(TMTpro); K9(TMTpro)	6	P16402; P10412; P16403; P22492	P16401; P16402; P10412; P16403; Q02539; P22492	0	2	0.4108	0	1	1	710.408	1419.81	1419.81	-0.28	-0.0002	HCD (High Energy Collision Dissociation)	MS2	0	255.3	-50	28.42	43.2607	22150	2020_10_137_Wijeratne_CETSA-UPR-480TechRep_CD_F1-6.raw	F68.6	345.6	538.2	451	232.3	311.8	175.3	120.6	70.4	293.7	344.4	348.7	391.4	185.5	135.8	60.8	79.2		2.41	4	6.555e-05	0.0001673
		FALSE	High	Sequest HT (A2)	Unambiguous	[KR].gTGASGSFk.[L]	N-Term(TMTpro); K9(TMTpro)	6	P16402; P10412; P16403; P22492	P16401; P16402; P10412; P16403; Q02539; P22492	0	2	0.3814	0	1	1	710.408	1419.81	1419.81	-0.48	-0.00034	HCD (High Energy Collision Dissociation)	MS2	0	270.3	-50	36.451	43.8985	22405	2020_10_137_Wijeratne_CETSA-UPR-480TechRep_AB_F1-5.raw	F67.5	391.3	380.9	337.8	268.8	181.7	317.1	80.8	53.3	395.4	390.9	406.5	359.1	357.3	274.6	72	56.7		2.36	4	6.555e-05	0.0001649
		FALSE	High	Sequest HT (A2)	Unambiguous	[KR].gTGASGSFk.[L]	N-Term(TMTpro); K9(TMTpro)	6	P16402; P10412; P16403; P22492	P16401; P16402; P10412; P16403; Q02539; P22492	0	2	0.4138	0	1	1	710.408	1419.81	1419.81	0.52	0.00037	HCD (High Energy Collision Dissociation)	MS2	0	262.2		86	26.0554	8675	010_2019_08_019_R_Wijeratne_021420_EF_F6.raw	F70.6	345.3	443.3	419	247	255.7	174.8	152.2	90.2	318.2	352.6	394.7	411.5	202	166.1	99.4	122.6		2.9	4	6.555e-05	0.0001671
		FALSE	High	Sequest HT (A2)	Unambiguous	[KR].gTGASGSFk.[L]	N-Term(TMTpro); K9(TMTpro)	6	P16402; P10412; P16403; P22492	P16401; P16402; P10412; P16403; Q02539; P22492	0	2	0.43	0	1	1	710.408	1419.81	1419.81	-0.19	-0.00014	HCD (High Energy Collision Dissociation)	MS2	0	323.4	-50	19.713	39.9924	21251	2020_10_137_Wijeratne_CETSA-UPR-480TechRep_EF_F1-8.raw	F66.8	248.5	365.1	460.6	327	535.7	328.4	91.6	73.3	478.1	462.4	506.6	469.9	407.1	244.5	87.3	88.2		3.07	4	6.555e-05	0.0001732
		FALSE	High	Sequest HT (A2)	Unambiguous	[KR].gTGASGSFk.[L]	N-Term(TMTpro); K9(TMTpro)	6	P16402; P10412; P16403; P22492	P16401; P16402; P10412; P16403; Q02539; P22492	0	2	0.4175	0	1	1	710.407	1419.81	1419.81	-1.28	-0.00091	HCD (High Energy Collision Dissociation)	MS2	38.5181	380	-50	87	42.9024	21668	2020_10_137_Wijeratne_CETSA-UPR-480TechRep_GH_F1-7.raw	F69.9	902.7	610.4	695.3	336.7	297	216.9	383.4	101.3	414.9	538	514.6	373.6	336.7	178	105.8	74.9		3.09	4	6.654e-05	0.0001856
		FALSE	High	Sequest HT (A2)	Unambiguous	[KR].gTGASGSFk.[L]	N-Term(TMTpro); K9(TMTpro)	6	P16402; P10412; P16403; P22492	P16401; P16402; P10412; P16403; Q02539; P22492	0	2	0.418	0	1	1	710.409	1419.81	1419.81	1.3	0.00092	HCD (High Energy Collision Dissociation)	MS2	0	295.4	-50	32.401	42.6808	21844	2020_10_137_Wijeratne_CETSA-UPR-480TechRep_EF_F1-6.raw	F66.6	254.2	343.3	441.2	294.6	518.5	299.5	86.5	69.8	415	435.5	446.1	389.2	361.5	211.5	76.6	82.7		3.11	4	6.654e-05	0.0001973
		FALSE	High	Sequest HT (A2)	Unambiguous	[KR].gTGASGSFk.[L]	N-Term(TMTpro); K9(TMTpro)	6	P16402; P10412; P16403; P22492	P16401; P16402; P10412; P16403; Q02539; P22492	0	2	0.4355	0	1	1	710.408	1419.81	1419.81	-0.61	-0.00043	HCD (High Energy Collision Dissociation)	MS2	0	270.1		18.972	28.6706	9460	010_2019_08_019_R_Wijeratne_021420_AB_F6.raw	F64.6	352.8	332.8	376	259.9	166.5	285.7	80.5	50.6	405.1	386.2	476.9	411.2	344.3	253.6	85.3	54.8		3.1	4	6.654e-05	0.000185
		FALSE	High	Sequest HT (A2)	Unambiguous	[KR].gTGASGSFk.[L]	N-Term(TMTpro); K9(TMTpro)	6	P16402; P10412; P16403; P22492	P16401; P16402; P10412; P16403; Q02539; P22492	0	2	0.4046	0	1	1	710.408	1419.81	1419.81	0.2	0.00014	HCD (High Energy Collision Dissociation)	MS2	0	331.8	-50	87	39.8833	21427	2020_10_137_Wijeratne_CETSA-UPR-480TechRep_CD_F1-8.raw	F68.8	452	667.4	624.4	297	355.3	231	176	88.3	403.7	447.1	471.3	512.6	222	167.6	85	107.7		2.62	4	6.654e-05	0.0001823
		FALSE	High	Sequest HT (A2)	Unambiguous	[KR].gTGASGSFk.[L]	N-Term(TMTpro); K9(TMTpro)	6	P16402; P10412; P16403; P22492	P16401; P16402; P10412; P16403; Q02539; P22492	0	2	0.4322	0	1	1	710.408	1419.81	1419.81	-0.21	-0.00015	HCD (High Energy Collision Dissociation)	MS2	0	264.5		16.47	28.3451	9459	010_2019_08_019_R_Wijeratne_021420_CD_F6.raw	F65.6	215.4	260	383.7	277.5	394.7	247.4	81.4	53.6	387.8	398	457.8	419.6	326.2	184.2	74.2	70.5		3.17	4	6.654e-05	0.0001923
		FALSE	High	Sequest HT (A2)	Unambiguous	[KR].gTGASGSFk.[L]	N-Term(TMTpro); K9(TMTpro)	6	P16402; P10412; P16403; P22492	P16401; P16402; P10412; P16403; Q02539; P22492	0	2	0.4305	0	1	1	710.408	1419.81	1419.81	-0.25	-0.00018	HCD (High Energy Collision Dissociation)	MS2	0	259.3		5.764	27.0679	9014	010_2019_08_019_R_Wijeratne_021420_EF_F6.raw	F70.6	333.1	479.8	484.7	244.7	275.3	168.9	138	56.9	317.5	359.4	431.3	450.9	166.6	111.1	60.3	70.3		2.95	4	7.41e-05	0.0002493
		FALSE	High	Sequest HT (A2)	Unambiguous	[KR].gTGASGSFk.[L]	N-Term(TMTpro); K9(TMTpro)	6	P16402; P10412; P16403; P22492	P16401; P16402; P10412; P16403; Q02539; P22492	0	2	0.4273	0	1	1	710.409	1419.81	1419.81	0.96	0.00068	HCD (High Energy Collision Dissociation)	MS2	0	548.8	-50	64.817	44.1944	22325	2020_10_137_Wijeratne_CETSA-UPR-480TechRep_AB_F1-6.raw	F67.6	808.4	766	695.3	532	371.6	671.4	167.7	111	800.4	791	807.3	700.6	737.4	546	157.4	116.5		2.2	4	8.052e-05	0.0002762
		FALSE	High	Sequest HT (A2)	Unambiguous	[KR].gTGASGSFk.[L]	N-Term(TMTpro); K9(TMTpro)	6	P16402; P10412; P16403; P22492	P16401; P16402; P10412; P16403; Q02539; P22492	0	3	0.5196	0	1	1	473.942	1419.81	1419.81	0.85	0.0004	HCD (High Energy Collision Dissociation)	MS2	56.8168	177.4	-50	87	44.2138	22348	2020_10_137_Wijeratne_CETSA-UPR-480TechRep_AB_F1-7.raw	F67.7	244.1	215.7	252.8	174.7	104.2	150.3	94.8	86.4	277.6	256.2	279.8	200.4	171.5	146.5	103.2	79.9		3.58	4	9.409e-05	0.0004141
		FALSE	High	Sequest HT (A2)	Unambiguous	[KR].gTGASGSFk.[L]	N-Term(TMTpro); K9(TMTpro)	6	P16402; P10412; P16403; P22492	P16401; P16402; P10412; P16403; Q02539; P22492	0	2	0.4351	0	1	1	710.408	1419.81	1419.81	0.02	2e-05	HCD (High Energy Collision Dissociation)	MS2	31.4391	239	-50	87	42.0597	21680	2020_10_137_Wijeratne_CETSA-UPR-480TechRep_EF_F1-5.raw	F66.5	247.3	295.2	332.3	241.1	382.7	220.4	74	62.8	356.8	362.7	367.8	301.8	268.7	176.6	74.2	60.1		2.85	4	9.409e-05	0.0004308
		FALSE	High	Sequest HT (A2)	Unambiguous	[KR].gTGASGSFk.[L]	N-Term(TMTpro); K9(TMTpro)	6	P16402; P10412; P16403; P22492	P16401; P16402; P10412; P16403; Q02539; P22492	0	2	0.4127	0	1	1	710.407	1419.81	1419.81	-1.73	-0.00123	HCD (High Energy Collision Dissociation)	MS2	0	166.6		86	31.1659	10256	010_2019_08_019_R_Wijeratne_021420_GH_F6.raw	F71.6	279.8	233.4	274.9	161.1	115.6	97.9	168.8	79	218.4	242.6	233.3	157.8	142.4	83.4	95.4	82.3		2.52	4	0.0001003	0.0004796
		FALSE	High	Sequest HT (A2)	Unambiguous	[KR].gTGASGSFk.[L]	N-Term(TMTpro); K9(TMTpro)	6	P16402; P10412; P16403; P22492	P16401; P16402; P10412; P16403; Q02539; P22492	0	2	0.2487	0	1	1	710.408	1419.81	1419.81	0.34	0.00024	HCD (High Energy Collision Dissociation)	MS2	31.6314	270.3		86	27.1156	9421	010_2019_08_019_R_Wijeratne_021420_CD_F5.raw	F65.5	257.4	310.9	368	271.1	383	247.2	140.7	120.3	357.2	377.7	399.8	356.7	282	192.8	119.1	140.3		1.97	4	0.0001141	0.0005652
		FALSE	High	Sequest HT (A2)	Unambiguous	[KR].gTGASGSFk.[L]	N-Term(TMTpro); K9(TMTpro)	6	P16402; P10412; P16403; P22492	P16401; P16402; P10412; P16403; Q02539; P22492	0	2	0.209	0	1	1	710.408	1419.81	1419.81	-0.03	-2e-05	HCD (High Energy Collision Dissociation)	MS2	29.9764	229.5		67.049	26.9993	9283	010_2019_08_019_R_Wijeratne_021420_EF_F5.raw	F70.5	286.1	372	376.7	227.7	229.9	147.4	128.6	85.5	302.7	305.3	340	339.7	191	136.8	94	108.4		1.77	4	0.0001215	0.0007269
		FALSE	High	Sequest HT (A2)	Unambiguous	[KR].gTGASGSFk.[L]	N-Term(TMTpro); K9(TMTpro)	6	P16402; P10412; P16403; P22492	P16401; P16402; P10412; P16403; Q02539; P22492	0	2	0.3289	0	1	1	710.408	1419.81	1419.81	-0.38	-0.00027	HCD (High Energy Collision Dissociation)	MS2	0	153.6		86	30.2178	9868	010_2019_08_019_R_Wijeratne_021420_GH_F7.raw	F71.7	288.1	238.6	286.4	138.1	99.2	78.6	123.9	52.2	226.2	254.2	251.6	156.3	112.8	56.4	51.8	43.2		2.28	4	0.0001215	0.0007162
		FALSE	High	Sequest HT (A2)	Unambiguous	[KR].gTGASGSFk.[L]	N-Term(TMTpro); K9(TMTpro)	6	P16402; P10412; P16403; P22492	P16401; P16402; P10412; P16403; Q02539; P22492	0	2	0.4153	0	1	1	710.408	1419.81	1419.81	0.48	0.00034	HCD (High Energy Collision Dissociation)	MS2	31.0447	205.9		86	30.0174	10254	010_2019_08_019_R_Wijeratne_021420_GH_F5.raw	F71.5	436.6	360.6	423.8	177.6	118.4	77.9	120	46.1	335.3	381.7	360.3	172.2	135.3	59.4	53.3	36.2		2.36	4	0.0001215	0.0007342
		FALSE	High	Sequest HT (A2)	Unambiguous	[KR].gTGASGSFk.[L]	N-Term(TMTpro); K9(TMTpro)	6	P16402; P10412; P16403; P22492	P16401; P16402; P10412; P16403; Q02539; P22492	0	2	0.4043	0	1	1	710.408	1419.81	1419.81	0.12	8e-05	HCD (High Energy Collision Dissociation)	MS2	0	161.4		86	28.8632	9954	010_2019_08_019_R_Wijeratne_021420_AB_F4.raw	F64.4	243.5	180.4	212.1	155.2	92.4	169.4	71.5	65.4	259	193	257.2	215.5	179.6	157.9	71.8	57.7		2.35	4	0.0001215	0.0007022
		FALSE	High	Sequest HT (A2)	Unambiguous	[KR].gTGASGSFk.[L]	N-Term(TMTpro); K9(TMTpro)	6	P16402; P10412; P16403; P22492	P16401; P16402; P10412; P16403; Q02539; P22492	0	3	0.5719	0	1	1	473.941	1419.81	1419.81	0.11	5e-05	HCD (High Energy Collision Dissociation)	MS2	19.5078	135.3	-50	89.756	44.3535	22414	2020_10_137_Wijeratne_CETSA-UPR-480TechRep_AB_F1-6.raw	F67.6	212.8	182.8	199.7	127.7	84.7	119.3	53.1	44.8	233.3	215.4	221.8	151.5	137.7	91.7	45.5	43		3.13	4	0.0001356	0.0008126
		FALSE	High	Sequest HT (A2)	Unambiguous	[KR].gTGASGSFk.[L]	N-Term(TMTpro); K9(TMTpro)	6	P16402; P10412; P16403; P22492	P16401; P16402; P10412; P16403; Q02539; P22492	0	2	0.2886	0	1	1	710.408	1419.81	1419.81	-0.55	-0.00039	HCD (High Energy Collision Dissociation)	MS2	0	160.9		86	29.0217	10220	010_2019_08_019_R_Wijeratne_021420_CD_F4.raw	F65.4	176.5	196.6	230.5	154.6	205.9	143.2	98.4	96.3	224.1	216.3	225.1	173.1	160.8	114.5	74.4	84.3		2.01	4	0.0001433	0.0008713
		FALSE	High	Sequest HT (A2)	Unambiguous	[KR].gTGASGSFk.[L]	N-Term(TMTpro); K9(TMTpro)	6	P16402; P10412; P16403; P22492	P16401; P16402; P10412; P16403; Q02539; P22492	0	2	0.4625	0	1	1	710.408	1419.81	1419.81	0.22	0.00015	HCD (High Energy Collision Dissociation)	MS2	0	120.3		52.561	28.0652	9646	010_2019_08_019_R_Wijeratne_021420_AB_F5.raw	F64.5	144.7	133.2	153.6	116.8	89.3	129.7	56.3	41.9	176.8	166.1	183.9	159.2	148.8	133.3	51	40.3		3.2	4	0.0001926	0.001353
		FALSE	High	Sequest HT (A2)	Unambiguous	[KR].gTGASGSFk.[L]	N-Term(TMTpro); K9(TMTpro)	6	P16402; P10412; P16403; P22492	P16401; P16402; P10412; P16403; Q02539; P22492	0	2	0.2786	0	1	1	710.408	1419.81	1419.81	-0.26	-0.00018	HCD (High Energy Collision Dissociation)	MS2	41.1103	215.7		86	28.1391	9768	010_2019_08_019_R_Wijeratne_021420_CD_F5.raw	F65.5	252.7	299.2	393	210.1	256.6	144.3	70.2	51.6	358	342.4	369.6	284.3	207.9	98.5	57.6	55.2		2.01	4	0.0002224	0.001557
		FALSE	High	Sequest HT (A2)	Unambiguous	[KR].gTGASGSFk.[L]	N-Term(TMTpro); K9(TMTpro)	6	P16402; P10412; P16403; P22492	P16401; P16402; P10412; P16403; Q02539; P22492	0	3	0.5631	0	1	1	473.941	1419.81	1419.81	0.3	0.00014	HCD (High Energy Collision Dissociation)	MS2	29.4147	160.7		12.619	25.9914	8238	010_2019_08_019_R_Wijeratne_021420_EF_F7.raw	F70.7	248.6	276	321	128.3	135.9	70.8	64.6	41.3	255.9	252.5	303.8	220.8	101.7	59	41.5	49.2		3.25	4	0.0003173	0.002371
		FALSE	High	Sequest HT (A2)	Unambiguous	[KR].gTGASGSFk.[L]	N-Term(TMTpro); K9(TMTpro)	6	P16402; P10412; P16403; P22492	P16401; P16402; P10412; P16403; Q02539; P22492	0	3	0.5393	0	1	1	473.941	1419.81	1419.81	-0.21	-0.0001	HCD (High Energy Collision Dissociation)	MS2	6.30326	145.2		8.65	32.176	10606	010_2019_08_019_R_Wijeratne_021420_GH_F6.raw	F71.6	289.9	227.8	270.8	135.8	101.5	66	138.2	40.3	189.3	210.1	235.9	165.9	113.9	66.1	44.3	27.8		3.82	4	0.0003761	0.002946
		FALSE	High	Sequest HT (A2)	Unambiguous	[KR].gTGASGSFk.[L]	N-Term(TMTpro); K9(TMTpro)	6	P16402; P10412; P16403; P22492	P16401; P16402; P10412; P16403; Q02539; P22492	0	2	0.2961	0	1	1	710.409	1419.81	1419.81	1.07	0.00076	HCD (High Energy Collision Dissociation)	MS2	0	126.9		86	29.5748	10212	010_2019_08_019_R_Wijeratne_021420_GH_F4.raw	F71.4	194.2	168.9	211.7	121.2	103.1	84.4	139.4	62.9	156.6	189.8	173.1	118.6	106.9	61.8	72.9	65.5		1.79	4	0.0004157	0.003308
		FALSE	High	Sequest HT (A2)	Unambiguous	[KR].gTGASGSFk.[L]	N-Term(TMTpro); K9(TMTpro)	6	P16402; P10412; P16403; P22492	P16401; P16402; P10412; P16403; Q02539; P22492	0	3	0.4875	0	1	1	473.941	1419.81	1419.81	0.07	3e-05	HCD (High Energy Collision Dissociation)	MS2	37.952	198.1		12.132	28.3	8934	010_2019_08_019_R_Wijeratne_021420_AB_F7.raw	F64.7	331.3	300.6	313.2	168.9	100.2	149.4	59	44.5	352.4	346.1	362.8	233.5	190.9	128.3	49.9	39.3		3.59	4	0.000825	0.005983
		FALSE	High	Sequest HT (A2)	Unambiguous	[KR].gTGASGSFk.[L]	N-Term(TMTpro); K9(TMTpro)	6	P16402; P10412; P16403; P22492	P16401; P16402; P10412; P16403; Q02539; P22492	0	2	0.5441	0	1	1	710.41	1419.81	1419.81	2.28	0.00162	HCD (High Energy Collision Dissociation)	MS2	18.3274	56.4	-50	87	42.6049	22196	2020_10_137_Wijeratne_CETSA-UPR-480TechRep_GH_F1-3.raw	F69.3	107.6	86	91.8	42.2	36.8	22.9	42.4	21	93	89	96.4	53.6	44.7	27.8	21.8	25.1		1.36	4	0.0009254	0.006549
		FALSE	High	Sequest HT (A2)	Unambiguous	[KR].gTGASGSFk.[L]	N-Term(TMTpro); K9(TMTpro)	6	P16402; P10412; P16403; P22492	P16401; P16402; P10412; P16403; Q02539; P22492	0	3	0.5326	0	1	1	473.941	1419.81	1419.81	-0.04	-2e-05	HCD (High Energy Collision Dissociation)	MS2	43.1764	203		16.189	26.8193	8642	010_2019_08_019_R_Wijeratne_021420_CD_F7.raw	F65.7	267.7	308.7	371.5	199.7	206.2	135.9	80.1	61.1	349.9	338.9	331.8	220.9	162.3	101.6	56.5	54.5		2.91	4	0.001114	0.007787
		FALSE	High	Sequest HT (A2)	Unambiguous	[KR].gTGASGSFk.[L]	N-Term(TMTpro); K9(TMTpro)	6	P16402; P10412; P16403; P22492	P16401; P16402; P10412; P16403; Q02539; P22492	0	2	0.0789	0	1	1	710.408	1419.81	1419.81	-0.47	-0.00033	HCD (High Energy Collision Dissociation)	MS2	0	119.5		86	29.1	10016	010_2019_08_019_R_Wijeratne_021420_AB_F5.raw	F64.5	208.3	181.3	186.1	108.8	58.7	70.5	41.1	29.9	216.5	210.6	224.4	145.5	89.3	72.2	39.1	29.5		1.14	4	0.004912	0.05088
	FALSE	High	[K].KATGAATPK.[K]	2xTMTpro [K1; K9]; 1xTMTpro [N-Term]	0.000183661	0.000120539	1	1	5	P10412	P10412 [140-148]		1	1757.11	586.9	568.2	479.8	280.8	486.8	601.8	349.8	515.7	186.9	412.9	413.1	347.2	108.3	103.4	80.7	74.3	174.7	300.8	583.6	583.4	593.7	375	249.9	324.5	692	616.4	479.1	453.4	288.2	336.7	664.4	615.1	543.1	460.2	225.5	311.8	374.1	617.9	297.3	322.7	314.9	237.4	395.4	288.9	221	246.8	216.6	151.5	242.5	196.8	163.4	131.8	68	52.6	176.1	104.3	211	92.7	62.1	51.9	106.3	106.4	85.2	54.1																																																																		High	Not Found	High	Not Found	High	Not Found	High	Not Found	High	Not Found	High	Not Found	High	Not Found	High	Not Found	High	Not Found	High	Not Found	High	Not Found	High	Not Found	High	Not Found	High	Not Found	High	Not Found	High	Not Found	High	Not Found	High	Not Found	Not Found	High	Not Found	High	Not Found	High	Not Found	High	High	Not Found	High	Not Found	Not Found	High	Not Found	High	Not Found	High	Not Found	High	High	Not Found	High	Not Found	Not Found	High	Not Found	High	Not Found	High	Not Found	High	High	Not Found	High	Not Found	Not Found	High	Not Found	High	Not Found	High	Not Found	High	High	Not Found	High	Not Found	Not Found	High	Not Found	High	Not Found	High	Not Found	High	High	Not Found	High	Not Found	Not Found	High	Not Found	High	Not Found	High	Not Found	High	High	Not Found	High	Not Found	Not Found	High	Not Found	High	Not Found	High	Not Found	High	High	Not Found	High	Not Found	Not Found	High	Not Found	High	Not Found	High	Not Found	High	High	3.888e-05	5.788e-05	4.48
		Checked	Confidence	Identifying Node	PSM Ambiguity	Annotated Sequence	Modifications	# Proteins	Master Protein Accessions	Protein Accessions	# Missed Cleavages	Charge	DeltaScore	DeltaCn	Rank	Search Engine Rank	m/z [Da]	MH+ [Da]	Theo. MH+ [Da]	DeltaM [ppm]	Deltam/z [Da]	Activation Type	MS Order	Isolation Interference [%]	Average Reporter S/N	Comp. Voltage [V]	Ion Inject Time [ms]	RT [min]	First Scan	Spectrum File	File ID	Abundance: 126	Abundance: 127N	Abundance: 127C	Abundance: 128N	Abundance: 128C	Abundance: 129N	Abundance: 129C	Abundance: 130N	Abundance: 130C	Abundance: 131N	Abundance: 131C	Abundance: 132N	Abundance: 132C	Abundance: 133N	Abundance: 133C	Abundance: 134N	Quan Info	XCorr	# Protein Groups	Percolator q-Value	Percolator PEP
		FALSE	High	Sequest HT (A2)	Unambiguous	[K].kATGAATPk.[K]	N-Term(TMTpro); K1(TMTpro); K9(TMTpro)	1	P10412	P10412	1	3	0.692	0	1	1	586.375	1757.11	1757.11	0.31	0.00018	HCD (High Energy Collision Dissociation)	MS2	14.4252	349.8		86	16.4842	5525	010_2019_08_019_R_Wijeratne_021420_AB_F8.raw	F64.8	586.9	479.8	486.8	349.8	186.9	413.1	108.3	80.7	568.2	280.8	601.8	515.7	412.9	347.2	103.4	74.3		4.48	1	3.888e-05	5.788e-05
		FALSE	High	Sequest HT (A2)	Unambiguous	[K].kATGAATPk.[K]	N-Term(TMTpro); K1(TMTpro); K9(TMTpro)	1	P10412	P10412	1	3	0.6107	0	1	1	586.374	1757.11	1757.11	-1.14	-0.00067	HCD (High Energy Collision Dissociation)	MS2	9.98826	210.4		30.991	17.0812	5501	010_2019_08_019_R_Wijeratne_021420_CD_F7.raw	F65.7	174.7	249.9	288.2	225.5	314.9	216.6	68	62.1	300.8	324.5	336.7	311.8	237.4	151.5	52.6	51.9		4.11	1	4.171e-05	7.282e-05
		FALSE	High	Sequest HT (A2)	Unambiguous	[K].kATGAATPk.[K]	N-Term(TMTpro); K1(TMTpro); K9(TMTpro)	1	P10412	P10412	1	3	0.6872	0	1	1	586.375	1757.11	1757.11	-0.33	-0.00019	HCD (High Energy Collision Dissociation)	MS2	24.4032	373.5		83.574	15.8722	5106	010_2019_08_019_R_Wijeratne_021420_EF_F8.raw	F70.8	551.9	651.5	619.3	347	368	225.5	163.7	102.2	549.2	584.6	581.7	576.4	271.4	185.1	98.2	100.8		4.38	1	4.276e-05	8.525e-05
		FALSE	High	Sequest HT (A2)	Unambiguous	[K].kATGAATPk.[K]	N-Term(TMTpro); K1(TMTpro); K9(TMTpro)	1	P10412	P10412	1	3	0.665	0	1	1	586.374	1757.11	1757.11	-0.94	-0.00055	HCD (High Energy Collision Dissociation)	MS2	0	295.7		52.957	18.1593	5857	010_2019_08_019_R_Wijeratne_021420_GH_F7.raw	F71.7	593.7	479.1	543.1	297.3	221	163.4	211	85.2	375	453.4	460.2	322.7	246.8	131.8	92.7	54.1		3.97	1	4.976e-05	9.155e-05
		FALSE	High	Sequest HT (A2)	Unambiguous	[K].kATGAATPk.[K]	N-Term(TMTpro); K1(TMTpro); K9(TMTpro)	1	P10412	P10412	1	2	0.558	0	1	1	879.059	1757.11	1757.11	0.59	0.00052	HCD (High Energy Collision Dissociation)	MS2	0	24.2		86	16.6561	5314	010_2019_08_019_R_Wijeratne_021420_EF_F7.raw	F70.7	31.7	40.5	45.1	27.1	27.4	17	12.4	4.1	34.2	31.8	33.4	41.5	17.5	11.7	6.1	5.6		2.24	1	8.052e-05	0.0003166
	FALSE	High	[R].SGVSLAALK.[K]	1xTMTpro [K9]; 1xTMTpro [N-Term]	0.000358095	0.000129361	3	3	36	P16402; P10412; P16403	P16402 [56-64]; P10412 [55-63]; P16403 [55-63]		0	1453.92	1299.5	1290.4	1184.9	1358.5	1140.5	1301.7	762.9	966.9	552.4	902	866.7	748.1	274.1	277	229.5	205.2	692.7	809.1	850.4	1099	460.9	401.8	901.1	871.4	1111.3	1148.5	423.5	417.3	977.3	902	1288.1	1189.3	491	431.2	602.2	851.1	725.3	1093.4	261.3	245.3	707.1	488.4	937.7	667.1	190.9	201.4	466.8	340.9	617.8	453	134.9	97.9	269.3	167.9	286.4	217.1	206.2	85	177.4	190.3	207.6	252.1	91.5	72.8	30.28	20.56	27.74	23.85	23.61	22.86	18.5	19.42	28.28	22.32	27.31	30.97	23.41	29.55	26.71	29.13	41.34	68.47	36.1	4.18	128.88	123.09	25.52	56.75	32.38	6.66	125.28	124.64	50.97	63.83	15.51	13.78	126.81	126.6	49.09	32.2	5.44	17.5	126.3	130.18	58.75	69.53	27.04	27.17	128.13	127.46	52.68	57.62	31.29	20.99	127.91	127.94	27.43	64.49	36.05	5.76	131.36	127.43	48.81	41.55	9.48	9.04	121.76	125.48	Shared	High	High	High	High	High	High	High	High	High	High	High	High	High	High	High	High	High	High	High	High	High	High	High	High	High	High	High	High	High	High	High	High	High	High	High	High	High	High	High	High	High	High	High	High	High	High	High	High	High	High	High	High	High	High	High	High	High	High	High	High	High	High	High	High	High	High	High	High	High	High	High	High	High	High	High	High	High	High	High	High	High	High	High	High	High	High	High	High	High	High	High	High	High	High	High	High	High	High	High	High	High	High	High	High	High	High	High	High	High	High	High	High	High	High	High	High	High	High	High	High	High	High	High	High	High	High	High	High	High	5.434e-05	0.0001046	2.91
		Checked	Confidence	Identifying Node	PSM Ambiguity	Annotated Sequence	Modifications	# Proteins	Master Protein Accessions	Protein Accessions	# Missed Cleavages	Charge	DeltaScore	DeltaCn	Rank	Search Engine Rank	m/z [Da]	MH+ [Da]	Theo. MH+ [Da]	DeltaM [ppm]	Deltam/z [Da]	Activation Type	MS Order	Isolation Interference [%]	Average Reporter S/N	Comp. Voltage [V]	Ion Inject Time [ms]	RT [min]	First Scan	Spectrum File	File ID	Abundance: 126	Abundance: 127N	Abundance: 127C	Abundance: 128N	Abundance: 128C	Abundance: 129N	Abundance: 129C	Abundance: 130N	Abundance: 130C	Abundance: 131N	Abundance: 131C	Abundance: 132N	Abundance: 132C	Abundance: 133N	Abundance: 133C	Abundance: 134N	Quan Info	XCorr	# Protein Groups	Percolator q-Value	Percolator PEP
		FALSE	High	Sequest HT (A2)	Unambiguous	[R].sGVSLAALk.[K]	N-Term(TMTpro); K9(TMTpro)	3	P16402; P10412; P16403	P16402; P10412; P16403	0	2	0.5052	0	1	1	727.465	1453.92	1453.92	-0.51	-0.00037	HCD (High Energy Collision Dissociation)	MS2	0	105.4		6.343	74.9829	26631	010_2019_08_019_R_Wijeratne_021420_GH_F8.raw	F71.8	193.6	153.3	191.2	111.4	78	53.8	80.1	26.9	164.8	168.1	172.7	115.7	86.1	34.4	32.1	23.9		2.91	3	5.434e-05	0.0001046
		FALSE	High	Sequest HT (A2)	Unambiguous	[R].sGVSLAALk.[K]	N-Term(TMTpro); K9(TMTpro)	3	P16402; P10412; P16403	P16402; P10412; P16403	0	2	0.4897	0	1	1	727.464	1453.92	1453.92	-2.01	-0.00146	HCD (High Energy Collision Dissociation)	MS2	29.4107	119.5		9.855	75.105	26732	010_2019_08_019_R_Wijeratne_021420_CD_F8.raw	F65.8	136.6	152	187.6	114.3	148.8	104.6	50.6	36	188.1	183.6	205.9	141.3	110.2	71.3	42.1	38.6		2.92	3	6.383e-05	0.0001526
		FALSE	High	Sequest HT (A2)	Unambiguous	[R].sGVSLAALk.[K]	N-Term(TMTpro); K9(TMTpro)	3	P16402; P10412; P16403	P16402; P10412; P16403	0	2	0.4807	0	1	1	727.465	1453.92	1453.92	-0.45	-0.00032	HCD (High Energy Collision Dissociation)	MS2	23.3847	104.6		12.032	74.2089	26460	010_2019_08_019_R_Wijeratne_021420_CD_F7.raw	F65.7	124.9	140.2	186	108.3	128.5	72.5	36	30.9	166	165.9	169.3	133.1	90.5	56.1	33	32.1		2.85	3	6.383e-05	0.0001578
		FALSE	High	Sequest HT (A2)	Unambiguous	[R].sGVSLAALk.[K]	N-Term(TMTpro); K9(TMTpro)	3	P16402; P10412; P16403	P16402; P10412; P16403	0	2	0.4607	0	1	1	727.465	1453.92	1453.92	-0.73	-0.00053	HCD (High Energy Collision Dissociation)	MS2	43.5408	171	-50	87	98.3207	52672	2020_10_137_Wijeratne_CETSA-UPR-480TechRep_AB_F1-6.raw	F67.6	283.8	236	230.7	149.3	105	192.7	57.9	50.3	269.6	253.8	260.2	183.8	187.2	162.1	65	48.8		2.67	3	6.383e-05	0.0001266
		FALSE	High	Sequest HT (A2)	Unambiguous	[R].sGVSLAALk.[K]	N-Term(TMTpro); K9(TMTpro)	3	P16402; P10412; P16403	P16402; P10412; P16403	0	2	0.4894	0	1	1	727.465	1453.92	1453.92	-0.97	-0.0007	HCD (High Energy Collision Dissociation)	MS2	7.12161	87.1		1.242	74.9511	26275	010_2019_08_019_R_Wijeratne_021420_EF_F8.raw	F70.8	113.8	144.8	147.2	89.6	92.7	61.6	49.8	23.6	98.2	123.5	126.4	149.3	64.4	47	30.4	31.8		3.29	3	6.383e-05	0.0001418
		FALSE	High	Sequest HT (A2)	Unambiguous	[R].sGVSLAALk.[K]	N-Term(TMTpro); K9(TMTpro)	3	P16402; P10412; P16403	P16402; P10412; P16403	0	2	0.3829	0	1	1	727.466	1453.92	1453.92	0.37	0.00027	HCD (High Energy Collision Dissociation)	MS2	85.2883	258.4	-50	87	96.8255	51825	2020_10_137_Wijeratne_CETSA-UPR-480TechRep_GH_F1-7.raw	F69.9	525.2	426.2	500.7	231.7	199.6	128.3	251.1	66	363.9	397.2	408.3	256.4	179.4	85.6	62.6	51.8		2.69	3	6.555e-05	0.000169
		FALSE	High	Sequest HT (A2)	Unambiguous	[R].sGVSLAALk.[K]	N-Term(TMTpro); K9(TMTpro)	3	P16402; P10412; P16403	P16402; P10412; P16403	0	2	0.3986	0	1	1	727.465	1453.92	1453.92	-0.68	-0.00049	HCD (High Energy Collision Dissociation)	MS2	24.3588	344.6	-50	87	97.2353	52742	2020_10_137_Wijeratne_CETSA-UPR-480TechRep_AB_F1-8.raw	F67.8	550.9	485.9	450	301.7	257.2	395.9	116.1	104.5	470.9	551.8	521.2	376.8	387.5	340	115.3	87.5		2.76	3	6.654e-05	0.0001911
		FALSE	High	Sequest HT (A2)	Unambiguous	[R].sGVSLAALk.[K]	N-Term(TMTpro); K9(TMTpro)	3	P16402; P10412; P16403	P16402; P10412; P16403	0	2	0.4825	0	1	1	727.466	1453.92	1453.92	0.62	0.00045	HCD (High Energy Collision Dissociation)	MS2	5.19012	330.6	-50	25.224	94.9704	52068	2020_10_137_Wijeratne_CETSA-UPR-480TechRep_EF_F1-8.raw	F66.8	278.1	389.9	491.7	312.2	525.5	362.9	102	92.7	484.7	477.3	482.8	449.4	383.5	248.7	98.8	109.5		3.42	3	7.204e-05	0.0002363
		FALSE	High	Sequest HT (A2)	Unambiguous	[R].sGVSLAALk.[K]	N-Term(TMTpro); K9(TMTpro)	3	P16402; P10412; P16403	P16402; P10412; P16403	0	2	0.4393	0	1	1	727.465	1453.92	1453.92	0.18	0.00013	HCD (High Energy Collision Dissociation)	MS2	21.6602	278.7		21.034	77.3281	27530	010_2019_08_019_R_Wijeratne_021420_GH_F7.raw	F71.7	505.2	411.7	516.7	258.3	220.2	153	289.4	77.6	385.7	401.3	448	280.6	218.2	115.1	101.1	76.6		3.46	3	7.204e-05	0.000236
		FALSE	High	Sequest HT (A2)	Unambiguous	[R].sGVSLAALk.[K]	N-Term(TMTpro); K9(TMTpro)	3	P16402; P10412; P16403	P16402; P10412; P16403	0	2	0.5108	0	1	1	727.465	1453.92	1453.92	-0.81	-0.00059	HCD (High Energy Collision Dissociation)	MS2	46.1413	316.8		23.855	73.9166	25842	010_2019_08_019_R_Wijeratne_021420_EF_F8.raw	F70.8	469	580.2	607.6	264.1	269	161.9	116.2	85	508.2	515.8	572.3	410.5	201.8	142.7	72.7	92.4		2.78	3	7.204e-05	0.0002208
		FALSE	High	Sequest HT (A2)	Unambiguous	[R].sGVSLAALk.[K]	N-Term(TMTpro); K9(TMTpro)	3	P16402; P10412; P16403	P16402; P10412; P16403	0	2	0.4391	0	1	1	727.465	1453.92	1453.92	-0.43	-0.00031	HCD (High Energy Collision Dissociation)	MS2	28.3528	146.4		15.651	74.9358	26108	010_2019_08_019_R_Wijeratne_021420_EF_F7.raw	F70.7	203.2	250.3	246.9	138.9	137.9	93.7	70.3	39.5	217.5	221.7	234.2	227.4	102.2	68.8	37.3	52.4		2.71	3	7.204e-05	0.0002241
		FALSE	High	Sequest HT (A2)	Unambiguous	[R].sGVSLAALk.[K]	N-Term(TMTpro); K9(TMTpro)	3	P16402; P10412; P16403	P16402; P10412; P16403	0	3	0.4803	0	1	1	485.312	1453.92	1453.92	-1.42	-0.00069	HCD (High Energy Collision Dissociation)	MS2	51.0296	95.3	-50	87	96.8373	51832	2020_10_137_Wijeratne_CETSA-UPR-480TechRep_GH_F1-7.raw	F69.9	193.8	157.8	182.5	78.1	85.6	57	106.1	28.9	119.5	132.5	125.7	98.3	66.7	40.8	31.4	20.2		3.04	3	7.204e-05	0.0002323
		FALSE	High	Sequest HT (A2)	Unambiguous	[R].sGVSLAALk.[K]	N-Term(TMTpro); K9(TMTpro)	3	P16402; P10412; P16403	P16402; P10412; P16403	0	2	0.3038	0	1	1	727.466	1453.92	1453.92	0.33	0.00024	HCD (High Energy Collision Dissociation)	MS2	91.4921	166.3	-50	87	97.6444	52599	2020_10_137_Wijeratne_CETSA-UPR-480TechRep_GH_F1-6b.raw	F69.8	297.8	271.1	347.5	134.9	117.3	77.6	115.6	40.5	266.9	281.5	301.4	168.6	110.9	48.7	44.7	36.5		2.37	3	7.204e-05	0.0002339
		FALSE	High	Sequest HT (A2)	Unambiguous	[R].sGVSLAALk.[K]	N-Term(TMTpro); K9(TMTpro)	3	P16402; P10412; P16403	P16402; P10412; P16403	0	2	0.4677	0	1	1	727.466	1453.93	1453.92	1.26	0.00092	HCD (High Energy Collision Dissociation)	MS2	14.3379	278.9	-50	17.512	94.6334	52169	2020_10_137_Wijeratne_CETSA-UPR-480TechRep_CD_F1-8.raw	F68.8	354.5	525.1	455.9	284.5	311.4	221.2	150	83.5	321.3	393.6	386.4	459.6	193.6	156	69.8	96.8		3.25	3	7.41e-05	0.0002456
		FALSE	High	Sequest HT (A2)	Unambiguous	[R].sGVSLAALk.[K]	N-Term(TMTpro); K9(TMTpro)	3	P16402; P10412; P16403	P16402; P10412; P16403	0	2	0.4755	0	1	1	727.465	1453.92	1453.92	0.09	7e-05	HCD (High Energy Collision Dissociation)	MS2	17.7057	236.7		26.148	75.038	26705	010_2019_08_019_R_Wijeratne_021420_CD_F8.raw	F65.8	320.3	360.5	398.6	238.6	265	150.2	90.8	77.9	399.9	385.4	406.1	242.5	194.2	120.6	66.7	70.3		2.86	3	7.41e-05	0.0002464
		FALSE	High	Sequest HT (A2)	Unambiguous	[R].sGVSLAALk.[K]	N-Term(TMTpro); K9(TMTpro)	3	P16402; P10412; P16403	P16402; P10412; P16403	0	2	0.5292	0	1	1	727.466	1453.92	1453.92	0.28	0.00021	HCD (High Energy Collision Dissociation)	MS2	24.0929	276.3		23.735	76.3135	27119	010_2019_08_019_R_Wijeratne_021420_GH_F7.raw	F71.7	535.8	446.7	505.7	282.2	201.1	132.2	220.5	73.3	378.4	414.9	450.5	316.9	217.5	98.8	82.2	63.5		2.91	3	7.41e-05	0.0002458
		FALSE	High	Sequest HT (A2)	Unambiguous	[R].sGVSLAALk.[K]	N-Term(TMTpro); K9(TMTpro)	3	P16402; P10412; P16403	P16402; P10412; P16403	0	2	0.3425	0	1	1	727.464	1453.92	1453.92	-1.35	-0.00098	HCD (High Energy Collision Dissociation)	MS2	40.0134	353.5	-50	73.513	97.7989	52382	2020_10_137_Wijeratne_CETSA-UPR-480TechRep_AB_F1-7.raw	F67.7	561.9	519	474.9	314.4	237.2	399.2	103.6	81.9	531.5	571.8	520.4	404.6	398.2	343.2	119.6	74.4		2.54	3	7.64e-05	0.0002587
		FALSE	High	Sequest HT (A2)	Unambiguous	[R].sGVSLAALk.[K]	N-Term(TMTpro); K9(TMTpro)	3	P16402; P10412; P16403	P16402; P10412; P16403	0	2	0.2788	0	1	1	727.465	1453.92	1453.92	0.06	4e-05	HCD (High Energy Collision Dissociation)	MS2	93.3511	185.3	-50	87	97.9749	52286	2020_10_137_Wijeratne_CETSA-UPR-480TechRep_GH_F1-8.raw	F69.10	315.1	272.6	317.8	172.8	132.2	114.2	172.4	65.7	267	253	292.4	182.9	157	83.4	93.1	73.6		2.26	3	8.052e-05	0.0003032
		FALSE	High	Sequest HT (A2)	Unambiguous	[R].sGVSLAALk.[K]	N-Term(TMTpro); K9(TMTpro)	3	P16402; P10412; P16403	P16402; P10412; P16403	0	2	0.4912	0	1	1	727.466	1453.93	1453.92	1.24	0.0009	HCD (High Energy Collision Dissociation)	MS2	0	400.7	-50	87	95.0573	51331	2020_10_137_Wijeratne_CETSA-UPR-480TechRep_EF_F1-7.raw	F66.7	376.9	490.3	662.1	385.7	612.5	410.7	118.7	101.4	582.3	618.3	595.8	516.1	426.9	277.4	109.6	127		3.42	3	8.052e-05	0.0002772
		FALSE	High	Sequest HT (A2)	Unambiguous	[R].sGVSLAALk.[K]	N-Term(TMTpro); K9(TMTpro)	3	P16402; P10412; P16403	P16402; P10412; P16403	0	2	0.522	0	1	1	727.467	1453.93	1453.92	2.22	0.00161	HCD (High Energy Collision Dissociation)	MS2	4.7233	385.9		31.281	76.8767	27099	010_2019_08_019_R_Wijeratne_021420_AB_F7.raw	F64.7	575	522.3	494.1	362.7	254.8	451.1	132.2	100.8	563.5	603.5	599.6	465.1	437.1	377	131.4	104.2		3.18	3	9.34e-05	0.0003913
		FALSE	High	Sequest HT (A2)	Unambiguous	[R].sGVSLAALk.[K]	N-Term(TMTpro); K9(TMTpro)	3	P16402; P10412; P16403	P16402; P10412; P16403	0	2	0.2775	0	1	1	727.465	1453.92	1453.92	-0.64	-0.00046	HCD (High Energy Collision Dissociation)	MS2	92.3481	288.6	-50	87	95.6868	51572	2020_10_137_Wijeratne_CETSA-UPR-480TechRep_EF_F1-6.raw	F66.6	404.4	446.8	587	272.6	298	180.5	77.7	51.2	548.2	483.2	510.6	310.9	233.3	116.1	47.9	48.4		2.09	3	0.0001141	0.0006139
		FALSE	High	Sequest HT (A2)	Unambiguous	[R].sGVSLAALk.[K]	N-Term(TMTpro); K9(TMTpro)	3	P16402; P10412; P16403	P16402; P10412; P16403	0	2	0.4924	0	1	1	727.464	1453.92	1453.92	-1.57	-0.00114	HCD (High Energy Collision Dissociation)	MS2	16.5402	254.5		2.673	75.94	26524	010_2019_08_019_R_Wijeratne_021420_EF_F7.raw	F70.7	318	427.7	436.4	261.1	273.1	176.1	135.4	73.9	308.1	342.9	378.5	451	180.8	131.6	85.7	92.2		3.31	3	0.0001141	0.0006581
		FALSE	High	Sequest HT (A2)	Unambiguous	[R].sGVSLAALk.[K]	N-Term(TMTpro); K9(TMTpro)	3	P16402; P10412; P16403	P16402; P10412; P16403	0	2	0.4937	0	1	1	727.465	1453.92	1453.92	-0.43	-0.00031	HCD (High Energy Collision Dissociation)	MS2	0	327.2		2.158	75.9918	27022	010_2019_08_019_R_Wijeratne_021420_GH_F8.raw	F71.8	687.2	489.3	638.8	308.4	248.5	175.4	375.7	86.6	372.6	440.9	519.4	342.3	258.8	131.2	92.2	68.2		3.18	3	0.0001141	0.0006477
		FALSE	High	Sequest HT (A2)	Unambiguous	[R].sGVSLAALk.[K]	N-Term(TMTpro); K9(TMTpro)	3	P16402; P10412; P16403	P16402; P10412; P16403	0	3	0.4023	0	1	1	485.312	1453.92	1453.92	-1.46	-0.00071	HCD (High Energy Collision Dissociation)	MS2	68.7058	56.3	-50	87	97.9986	52299	2020_10_137_Wijeratne_CETSA-UPR-480TechRep_GH_F1-8.raw	F69.10	105.3	86.4	111.2	47.7	41.7	28.1	49.6	19	85.9	94.9	94.3	46.2	40.3	22.2	15.7	11.8		2.66	3	0.0001204	0.0006902
		FALSE	High	Sequest HT (A2)	Unambiguous	[R].sGVSLAALk.[K]	N-Term(TMTpro); K9(TMTpro)	3	P16402; P10412; P16403	P16402; P10412; P16403	0	3	0.4929	0	1	1	485.312	1453.92	1453.92	-0.36	-0.00018	HCD (High Energy Collision Dissociation)	MS2	6.32513	126.9	-50	70.603	96.4975	52092	2020_10_137_Wijeratne_CETSA-UPR-480TechRep_CD_F1-7.raw	F68.7	158.1	225.7	214.2	134.7	143	94.4	71.3	40.3	155.7	176	168.2	215.5	91.5	65.2	32.8	43.8		2.82	3	0.0002001	0.001413
		FALSE	High	Sequest HT (A2)	Unambiguous	[R].sGVSLAALk.[K]	N-Term(TMTpro); K9(TMTpro)	3	P16402; P10412; P16403	P16402; P10412; P16403	0	3	0.4649	0	1	1	485.313	1453.92	1453.92	0.22	0.00011	HCD (High Energy Collision Dissociation)	MS2	9.69865	190.4		41.774	76.1755	27201	010_2019_08_019_R_Wijeratne_021420_CD_F8.raw	F65.8	185.9	220.8	321	186	251.4	153.5	74.4	54.2	300.7	291.4	318.2	241.1	203.6	126.5	60.5	57.8		2.71	3	0.00021	0.001449
		FALSE	High	Sequest HT (A2)	Unambiguous	[R].sGVSLAALk.[K]	N-Term(TMTpro); K9(TMTpro)	3	P16402; P10412; P16403	P16402; P10412; P16403	0	3	0.4457	0	1	1	485.313	1453.92	1453.92	1.02	0.0005	HCD (High Energy Collision Dissociation)	MS2	58.7498	181.6		86	75.9918	26708	010_2019_08_019_R_Wijeratne_021420_EF_F8.raw	F70.8	249.5	291.8	298.5	137.9	177.6	160.3	62.3	45.7	330.6	312.3	337.3	222.9	103.3	81.8	45.1	49.3		2.76	3	0.0002256	0.001594
		FALSE	High	Sequest HT (A2)	Unambiguous	[R].sGVSLAALk.[K]	N-Term(TMTpro); K9(TMTpro)	3	P16402; P10412; P16403	P16402; P10412; P16403	0	2	0.3589	0	1	1	727.465	1453.92	1453.92	-0.3	-0.00022	HCD (High Energy Collision Dissociation)	MS2	70.1114	182.7	-50	87	96.452	51986	2020_10_137_Wijeratne_CETSA-UPR-480TechRep_CD_F1-6.raw	F68.6	272.9	309.4	357.9	173	149.7	84.1	81.7	44.4	301.5	290.1	327.6	257.7	112.1	75.5	41.5	44.4		2.09	3	0.0002832	0.002043
		FALSE	High	Sequest HT (A2)	Unambiguous	[R].sGVSLAALk.[K]	N-Term(TMTpro); K9(TMTpro)	3	P16402; P10412; P16403	P16402; P10412; P16403	0	3	0.52	0	1	1	485.312	1453.92	1453.92	-1.5	-0.00072	HCD (High Energy Collision Dissociation)	MS2	3.64741	78.7		7.761	77.881	27504	010_2019_08_019_R_Wijeratne_021420_AB_F7.raw	F64.7	115	90	104.6	79.9	52.4	89.7	31	20.6	116.3	115.7	130	98.9	94.1	71.8	32	16.5		3	3	0.0003219	0.002456
		FALSE	High	Sequest HT (A2)	Unambiguous	[R].sGVSLAALk.[K]	N-Term(TMTpro); K9(TMTpro)	3	P16402; P10412; P16403	P16402; P10412; P16403	0	3	0.5096	0	1	1	485.313	1453.92	1453.92	-0.14	-7e-05	HCD (High Energy Collision Dissociation)	MS2	7.16241	76.4		3.663	76.5269	27333	010_2019_08_019_R_Wijeratne_021420_AB_F8.raw	F64.8	106.3	86.8	106.7	70.4	52.4	89.2	25.6	20.3	105	116.3	131.2	100.7	98.4	71.5	25.8	16.1		3.12	3	0.0003401	0.002554
		FALSE	High	Sequest HT (A2)	Unambiguous	[R].sGVSLAALk.[K]	N-Term(TMTpro); K9(TMTpro)	3	P16402; P10412; P16403	P16402; P10412; P16403	0	3	0.2776	0	1	1	485.312	1453.92	1453.92	-1.86	-0.0009	HCD (High Energy Collision Dissociation)	MS2	46.6979	147.1		65.353	78.5166	28012	010_2019_08_019_R_Wijeratne_021420_GH_F7.raw	F71.7	217.8	220.6	251.3	139.4	112	87.8	108.2	70.3	224.7	236.3	242.9	150.4	103.4	58	65.2	65.9		2.63	3	0.0003761	0.002894
		FALSE	High	Sequest HT (A2)	Unambiguous	[R].sGVSLAALk.[K]	N-Term(TMTpro); K9(TMTpro)	3	P16402; P10412; P16403	P16402; P10412; P16403	0	3	0.5345	0	1	1	485.314	1453.93	1453.92	3.13	0.00151	HCD (High Energy Collision Dissociation)	MS2	8.1655	212.6		18.674	75.2534	26893	010_2019_08_019_R_Wijeratne_021420_CD_F7.raw	F65.7	168.4	208	332	217.8	306.6	209.5	76	55.3	317.8	306.9	367.5	315.1	238.1	150.9	72.3	58.8		2.9	3	0.000456	0.003623
		FALSE	High	Sequest HT (A2)	Unambiguous	[R].sGVSLAALk.[K]	N-Term(TMTpro); K9(TMTpro)	3	P16402; P10412; P16403	P16402; P10412; P16403	0	2	0.1886	0	1	1	727.463	1453.92	1453.92	-2.68	-0.00195	HCD (High Energy Collision Dissociation)	MS2	0	61.5	-50	87	99.0409	52881	2020_10_137_Wijeratne_CETSA-UPR-480TechRep_GH_F1-8.raw	F69.10	99.3	104.2	114.6	62.1	42.4	30.2	39.6	25	105.8	104.8	101.4	49.9	45.9	21.9	19.4	17.8		1.75	3	0.0005242	0.004058
		FALSE	High	Sequest HT (A2)	Unambiguous	[R].sGVSLAALk.[K]	N-Term(TMTpro); K9(TMTpro)	3	P16402; P10412; P16403	P16402; P10412; P16403	0	2	0.2447	0	1	1	727.465	1453.92	1453.92	-0.77	-0.00056	HCD (High Energy Collision Dissociation)	MS2	53.9774	295.8		17.824	77.0567	27474	010_2019_08_019_R_Wijeratne_021420_GH_F8.raw	F71.8	425.2	437.8	524.9	259.3	197.2	187.4	236.9	114.1	475.2	459	484.9	284.7	234.8	125.9	156.2	129.5		1.88	3	0.0007322	0.005444
		FALSE	High	Sequest HT (A2)	Unambiguous	[R].sGVSLAALk.[K]	N-Term(TMTpro); K9(TMTpro)	3	P16402; P10412; P16403	P16402; P10412; P16403	0	3	0.2872	0	1	1	485.312	1453.92	1453.92	-0.9	-0.00044	HCD (High Energy Collision Dissociation)	MS2	35.9767	159.1		86	80.367	28890	010_2019_08_019_R_Wijeratne_021420_AB_F8.raw	F64.8	249.2	272.3	258.2	155.9	91.4	82.7	43.1	47.9	329.9	310.3	245	177.4	139.7	78.5	34.9	29.7		1.88	3	0.002882	0.02459
		FALSE	High	Sequest HT (A2)	Unambiguous	[R].sGVSLAALk.[K]	N-Term(TMTpro); K9(TMTpro)	3	P16402; P10412; P16403	P16402; P10412; P16403	0	2	0.2164	0	1	1	727.464	1453.92	1453.92	-1.83	-0.00133	HCD (High Energy Collision Dissociation)	MS2	28.0357	127.6	-50	87	98.2449	53308	2020_10_137_Wijeratne_CETSA-UPR-480TechRep_AB_F1-8.raw	F67.8	218.5	204.5	194.3	104.8	77.1	66.1	46.3	41.2	221.9	233.2	230.5	145	84.7	89.3	42.6	42.2		1.34	3	0.00793	0.09127
	FALSE	High	[K].AASGEAKPK.[AV]	2xTMTpro [K7; K9]; 1xTMTpro [N-Term]	0.000325721	0.000129361	2	3	33	P10412; P16403	P10412 [111-119]; P16403 [111-119]		0	1771.09	648.1	665.6	521.8	114.8	578.9	650.6	376.4	621.8	212.6	267	486.5	424.8	122.7	105.8	79.1	71.5	701	849.8	176.6	209.5	1536.3	830.4	913.1	894.9	238.1	239.4	1150.8	1040.8	1058.8	1035.7	264.2	257.7	1306.9	1034.7	651.7	983.3	165.9	245.9	722.1	753.8	810.2	546.4	208.1	137.1	582.1	626.7	555	428.1	146.6	109.4	422.7	357	312.5	188.9	82.8	51.1	712.4	232.1	199.3	219	52.8	65.6	246.8	181.2	49.5	47.13	57.62	10.44	45.41	44.03	47.88	43.29	47.83	46.41	54.37	49.75	48.66	36.6	25.4	37.48	64.98	24.95	102.82	119.85	73.17	60.38	66.56	33.36	102.36	112.55	69.56	60.13	54.37	35.51	103.67	113.37	61.61	61.88	37.79	36.71	116.64	112.24	57.6	56.71	13.17	6.66	123.07	125.66	60.09	60.73	15.5	10.26	120.62	123.08	54.28	56.83	52.89	28.17	103.25	115.91	70.4	47.45	33.51	33.23	120	115.57	54.92	40.74	Shared	High	High	High	High	High	High	High	High	High	High	High	High	High	High	High	High	High	High	High	High	High	High	High	High	High	High	High	High	High	High	High	High	High	High	High	High	High	High	High	High	High	High	High	High	High	High	High	High	High	High	High	High	High	High	High	High	High	High	High	High	High	High	High	High	High	High	High	High	High	High	High	High	High	High	High	High	High	High	High	High	High	High	High	High	High	High	High	High	High	High	High	High	High	High	High	High	High	High	High	High	High	High	High	High	High	High	High	High	High	High	High	High	High	High	High	High	High	High	High	High	High	High	High	High	High	High	High	High	High	5.169e-05	9.668e-05	3
		Checked	Confidence	Identifying Node	PSM Ambiguity	Annotated Sequence	Modifications	# Proteins	Master Protein Accessions	Protein Accessions	# Missed Cleavages	Charge	DeltaScore	DeltaCn	Rank	Search Engine Rank	m/z [Da]	MH+ [Da]	Theo. MH+ [Da]	DeltaM [ppm]	Deltam/z [Da]	Activation Type	MS Order	Isolation Interference [%]	Average Reporter S/N	Comp. Voltage [V]	Ion Inject Time [ms]	RT [min]	First Scan	Spectrum File	File ID	Abundance: 126	Abundance: 127N	Abundance: 127C	Abundance: 128N	Abundance: 128C	Abundance: 129N	Abundance: 129C	Abundance: 130N	Abundance: 130C	Abundance: 131N	Abundance: 131C	Abundance: 132N	Abundance: 132C	Abundance: 133N	Abundance: 133C	Abundance: 134N	Quan Info	XCorr	# Protein Groups	Percolator q-Value	Percolator PEP
		FALSE	High	Sequest HT (A2)	Unambiguous	[K].aASGEAkPk.[AV]	N-Term(TMTpro); K7(TMTpro); K9(TMTpro)	3	P10412; P16403	P16401; P10412; P16403	0	3	0.5667	0	1	1	591.035	1771.09	1771.09	-0.13	-8e-05	HCD (High Energy Collision Dissociation)	MS2	53.6328	586.8	-50	87	24.4888	12567	2020_10_137_Wijeratne_CETSA-UPR-480TechRep_EF_F1-8.raw	F66.8	511.7	645	875	625	853.9	566.3	232.3	173.6	849.4	823.3	934	859.3	660.2	426.9	172.6	179.6		3	2	5.169e-05	9.668e-05
		FALSE	High	Sequest HT (A2)	Unambiguous	[K].aASGEAkPk.[AV]	N-Term(TMTpro); K7(TMTpro); K9(TMTpro)	3	P10412; P16403	P16401; P10412; P16403	0	3	0.5731	0	1	1	591.035	1771.09	1771.09	0.51	0.0003	HCD (High Energy Collision Dissociation)	MS2	15.5208	202.5	-50	87	29.6278	14508	2020_10_137_Wijeratne_CETSA-UPR-480TechRep_EF_F1-6.raw	F66.6	172.4	227.5	257.9	193.8	332.3	216.9	78.2	72	280	276.8	313.9	279.2	228.4	165.4	66.8	77.9		2.53	2	5.743e-05	0.0001122
		FALSE	High	Sequest HT (A2)	Unambiguous	[K].aASGEAkPk.[AV]	N-Term(TMTpro); K7(TMTpro); K9(TMTpro)	3	P10412; P16403	P16401; P10412; P16403	0	2	0.6654	0	1	1	886.047	1771.09	1771.09	-1.32	-0.00117	HCD (High Energy Collision Dissociation)	MS2	0	35.2		86	16.7727	5663	010_2019_08_019_R_Wijeratne_021420_EF_F5.raw	F70.5	45.5	62.2	68.1	36.2	34.7	26.7	20.5	9.9	37.4	50.5	56.1	55.8	21.4	16.4	9	13.3		2.63	2	6.654e-05	0.0001857
		FALSE	High	Sequest HT (A2)	Unambiguous	[K].aASGEAkPk.[AV]	N-Term(TMTpro); K7(TMTpro); K9(TMTpro)	3	P10412; P16403	P16401; P10412; P16403	0	3	0.5683	0	1	1	591.035	1771.09	1771.09	0.69	0.00041	HCD (High Energy Collision Dissociation)	MS2	0	611.3	-50	43.68	30.559	15233	2020_10_137_Wijeratne_CETSA-UPR-480TechRep_GH_F1-5.raw	F69.6	1478.3	1030.2	1052.2	572.9	483.1	342.9	668.9	195.5	643.9	820.2	818.8	589.3	507.2	289	169.6	119.1		2.71	2	6.654e-05	0.0001822
		FALSE	High	Sequest HT (A2)	Unambiguous	[K].aASGEAkPk.[AV]	N-Term(TMTpro); K7(TMTpro); K9(TMTpro)	3	P10412; P16403	P16401; P10412; P16403	0	3	0.5822	0	1	1	591.035	1771.09	1771.09	0.72	0.00042	HCD (High Energy Collision Dissociation)	MS2	38.7585	215.3	-50	87	29.408	14553	2020_10_137_Wijeratne_CETSA-UPR-480TechRep_EF_F1-4.raw	F66.4	181.7	250.6	292.3	230.8	338.4	220.6	77.1	66.1	306.7	313	303.5	318.4	236.9	179.6	55.5	74.1		2.13	2	7.204e-05	0.000221
		FALSE	High	Sequest HT (A2)	Unambiguous	[K].aASGEAkPk.[AV]	N-Term(TMTpro); K7(TMTpro); K9(TMTpro)	3	P10412; P16403	P16401; P10412; P16403	0	3	0.5793	0	1	1	591.035	1771.09	1771.09	0.42	0.00025	HCD (High Energy Collision Dissociation)	MS2	34.4079	224.7		43.219	20.7976	6666	010_2019_08_019_R_Wijeratne_021420_GH_F6.raw	F71.6	428.5	337	400	228.1	191.2	144.6	195.3	83.1	269.8	323.5	317.1	224.3	183.6	109.9	85.4	74.4		2.71	2	7.41e-05	0.000244
		FALSE	High	Sequest HT (A2)	Unambiguous	[K].aASGEAkPk.[AV]	N-Term(TMTpro); K7(TMTpro); K9(TMTpro)	3	P10412; P16403	P16401; P10412; P16403	0	3	0.5539	0	1	1	591.035	1771.09	1771.09	0.8	0.00047	HCD (High Energy Collision Dissociation)	MS2	39.9251	322.5	-50	59.567	31.5399	15237	2020_10_137_Wijeratne_CETSA-UPR-480TechRep_AB_F1-7.raw	F67.7	584.3	520.2	504	319.1	190.5	423.6	108.8	57.4	588.9	90	538.5	503.3	230.5	358.9	81.5	60.2		2.04	2	8.052e-05	0.0002766
		FALSE	High	Sequest HT (A2)	Unambiguous	[K].aASGEAkPk.[AV]	N-Term(TMTpro); K7(TMTpro); K9(TMTpro)	3	P10412; P16403	P16401; P10412; P16403	0	3	0.5652	0	1	1	591.034	1771.09	1771.09	-0.28	-0.00017	HCD (High Energy Collision Dissociation)	MS2	10.0133	239.1	-50	87	29.0551	14304	2020_10_137_Wijeratne_CETSA-UPR-480TechRep_CD_F1-7.raw	F68.7	303.9	368.4	487.5	232.6	219.3	162.6	136.7	59.6	307.3	306	434.9	420.1	143.9	109.9	63.8	69		1.84	2	8.052e-05	0.0003143
		FALSE	High	Sequest HT (A2)	Unambiguous	[K].aASGEAkPk.[AV]	N-Term(TMTpro); K7(TMTpro); K9(TMTpro)	3	P10412; P16403	P16401; P10412; P16403	0	3	0.5302	0	1	1	591.035	1771.09	1771.09	0.81	0.00048	HCD (High Energy Collision Dissociation)	MS2	0	412.8	-50	57.27	30.5186	15160	2020_10_137_Wijeratne_CETSA-UPR-480TechRep_GH_F1-4b.raw	F69.5	917.7	691.6	732.5	389.2	326.4	217.4	431.7	132.9	464.1	573.8	578	396.7	363.4	196.8	111.1	81.5		2.32	2	8.68e-05	0.0003497
		FALSE	High	Sequest HT (A2)	Unambiguous	[K].aASGEAkPk.[AV]	N-Term(TMTpro); K7(TMTpro); K9(TMTpro)	3	P10412; P16403	P16401; P10412; P16403	0	3	0.5493	0	1	1	591.034	1771.09	1771.09	-1.35	-0.00079	HCD (High Energy Collision Dissociation)	MS2	0	322.3	-50	19.523	29.3756	14348	2020_10_137_Wijeratne_CETSA-UPR-480TechRep_CD_F1-6.raw	F68.6	431.1	648	572.3	336.8	360.5	253.4	176.5	112.9	344.7	435.2	444	453	204.3	187.8	82.8	113.3		2.13	2	9.34e-05	0.0003898
		FALSE	High	Sequest HT (A2)	Unambiguous	[K].aASGEAkPk.[AV]	N-Term(TMTpro); K7(TMTpro); K9(TMTpro)	3	P10412; P16403	P16401; P10412; P16403	0	3	0.5106	0	1	1	591.034	1771.09	1771.09	-0.73	-0.00043	HCD (High Energy Collision Dissociation)	MS2	24.4286	255.4	-50	82.433	30.4406	15054	2020_10_137_Wijeratne_CETSA-UPR-480TechRep_CD_F1-4.raw	F68.4	370.4	445.6	467.1	254.3	276	184.2	135.9	67.2	318.6	346.3	397	369.6	153.1	145.1	71.1	85.3		2.35	2	9.409e-05	0.0004125
		FALSE	High	Sequest HT (A2)	Unambiguous	[K].aASGEAkPk.[AV]	N-Term(TMTpro); K7(TMTpro); K9(TMTpro)	3	P10412; P16403	P16401; P10412; P16403	0	3	0.4982	0	1	1	591.035	1771.09	1771.09	0.11	6e-05	HCD (High Energy Collision Dissociation)	MS2	59.28	249.7		24.45	20.8719	6690	010_2019_08_019_R_Wijeratne_021420_GH_F6.raw	F71.6	493.7	376.5	448.3	245	197.1	155.6	262.4	97.5	288.3	354	343.3	248.3	213.7	122.5	82.2	66.3		2.71	2	9.409e-05	0.0004439
		FALSE	High	Sequest HT (A2)	Unambiguous	[K].aASGEAkPk.[AV]	N-Term(TMTpro); K7(TMTpro); K9(TMTpro)	3	P10412; P16403	P16401; P10412; P16403	0	3	0.4891	0	1	1	591.034	1771.09	1771.09	-0.86	-0.00051	HCD (High Energy Collision Dissociation)	MS2	16.0826	181.1	-50	23.698	31.9075	15676	2020_10_137_Wijeratne_CETSA-UPR-480TechRep_AB_F1-5.raw	F67.5	308.8	255.7	271.5	196.2	101.5	276.6	56.3	35	307.2	28.1	317.2	305.9	130	227.9	48.8	30.6		1.84	2	0.0001141	0.0005754
		FALSE	High	Sequest HT (A2)	Unambiguous	[K].aASGEAkPk.[AV]	N-Term(TMTpro); K7(TMTpro); K9(TMTpro)	3	P10412; P16403	P16401; P10412; P16403	0	3	0.6398	0	1	1	591.035	1771.09	1771.09	0.08	5e-05	HCD (High Energy Collision Dissociation)	MS2	7.91416	252.9		45.786	19.1883	6437	010_2019_08_019_R_Wijeratne_021420_AB_F4.raw	F64.4	431.1	327	400.3	254.4	142.7	309	82.8	66	451.9	101.6	452	432.4	183.1	280.8	76.1	54.5		2.61	2	0.0001141	0.000638
		FALSE	High	Sequest HT (A2)	Unambiguous	[K].aASGEAkPk.[AV]	N-Term(TMTpro); K7(TMTpro); K9(TMTpro)	3	P10412; P16403	P16401; P10412; P16403	0	3	0.6007	0	1	1	591.036	1771.09	1771.09	1.89	0.00111	HCD (High Energy Collision Dissociation)	MS2	59.6076	358.2	-50	14.882	28.297	13951	2020_10_137_Wijeratne_CETSA-UPR-480TechRep_EF_F1-5.raw	F66.5	290.3	389.6	491.6	384	609.8	389.8	118	102.7	473.5	501.1	541.9	527.2	414.8	293.1	94.4	108.7		2.93	2	0.0001569	0.00101
		FALSE	High	Sequest HT (A2)	Unambiguous	[K].aASGEAkPk.[AV]	N-Term(TMTpro); K7(TMTpro); K9(TMTpro)	3	P10412; P16403	P16401; P10412; P16403	0	3	0.6376	0	1	1	591.035	1771.09	1771.09	0.52	0.00031	HCD (High Energy Collision Dissociation)	MS2	8.153	269.8		23.684	18.7907	6580	010_2019_08_019_R_Wijeratne_021420_CD_F4.raw	F65.4	251.6	307.5	405.6	265.1	394.4	250.9	97.9	78.5	393.8	382.8	440.4	394.2	302.8	196.7	70.7	84.7		2.29	2	0.0001984	0.00139
		FALSE	High	Sequest HT (A2)	Unambiguous	[K].aASGEAkPk.[AV]	N-Term(TMTpro); K7(TMTpro); K9(TMTpro)	3	P10412; P16403	P16401; P10412; P16403	0	2	0.6513	0	1	1	886.049	1771.09	1771.09	0.28	0.00025	HCD (High Energy Collision Dissociation)	MS2	0	19.3		86	16.2436	5296	010_2019_08_019_R_Wijeratne_021420_EF_F6.raw	F70.6	24.7	33.1	35.6	15.2	20.1	14.6	12.2	5.2	22.8	30.2	29.4	27.6	11.9	12.4	7.1	7.5		2.38	2	0.0003607	0.002712
		FALSE	High	Sequest HT (A2)	Unambiguous	[K].aASGEAkPk.[AV]	N-Term(TMTpro); K7(TMTpro); K9(TMTpro)	3	P10412; P16403	P16401; P10412; P16403	0	3	0.6356	0	1	1	591.034	1771.09	1771.09	-0.52	-0.00031	HCD (High Energy Collision Dissociation)	MS2	8.11236	97.3	-50	87	28.3057	13908	2020_10_137_Wijeratne_CETSA-UPR-480TechRep_EF_F1-7.raw	F66.7	90.1	116.6	123	110.7	119.3	82.7	54.3	46.2	142.6	120.1	159.1	127.4	99.1	70.3	40.1	54.8		2.25	2	0.000374	0.00285
		FALSE	High	Sequest HT (A2)	Unambiguous	[K].aASGEAkPk.[AV]	N-Term(TMTpro); K7(TMTpro); K9(TMTpro)	3	P10412; P16403	P16401; P10412; P16403	0	2	0.6434	0	1	1	886.048	1771.09	1771.09	0.13	0.00011	HCD (High Energy Collision Dissociation)	MS2	0	13.8		86	17.2788	5618	010_2019_08_019_R_Wijeratne_021420_CD_F6.raw	F65.6	9.2	16.5	21.4	7.6	20.8	16.4	4.9	3	19.7	22.9	22.8	21.7	15	11.4	2.8	4.8		2.58	2	0.0003932	0.003185
		FALSE	High	Sequest HT (A2)	Unambiguous	[K].aASGEAkPk.[AV]	N-Term(TMTpro); K7(TMTpro); K9(TMTpro)	3	P10412; P16403	P16401; P10412; P16403	0	2	0.6393	0	1	1	886.049	1771.09	1771.09	0.66	0.00059	HCD (High Energy Collision Dissociation)	MS2	0	22.7	-50	87	32.0665	15528	2020_10_137_Wijeratne_CETSA-UPR-480TechRep_AB_F1-6.raw	F67.6	40.9	28.3	32	20.2	10.3	29.4	10.5	2.5	45.1	5.5	42.1	43.8	14.9	26.7	7.6	3		1.83	2	0.0004312	0.003416
		FALSE	High	Sequest HT (A2)	Unambiguous	[K].aASGEAkPk.[AV]	N-Term(TMTpro); K7(TMTpro); K9(TMTpro)	3	P10412; P16403	P16401; P10412; P16403	0	2	0.6179	0	1	1	886.047	1771.09	1771.09	-1.43	-0.00126	HCD (High Energy Collision Dissociation)	MS2	0	19.8		86	17.518	5982	010_2019_08_019_R_Wijeratne_021420_CD_F5.raw	F65.5	17.2	18.9	27.8	23.1	29	22.8	6.1	4.7	23	28.6	28.1	35.1	25.2	14.6	6.5	6.6		2.46	2	0.0007051	0.005196
		FALSE	High	Sequest HT (A2)	Unambiguous	[K].aASGEAkPk.[AV]	N-Term(TMTpro); K7(TMTpro); K9(TMTpro)	3	P10412; P16403	P16401; P10412; P16403	0	3	0.5819	0	1	1	591.035	1771.09	1771.09	-0.01	0	HCD (High Energy Collision Dissociation)	MS2	45.0476	113.5	-50	87	29.8004	15027	2020_10_137_Wijeratne_CETSA-UPR-480TechRep_GH_F1-3.raw	F69.3	233.2	184	220.3	108.6	76.9	52.9	82.2	31.2	156.1	186	177.4	119.4	86.7	36.7	35	30.1		2.32	2	0.001161	0.008035
		FALSE	High	Sequest HT (A2)	Unambiguous	[K].aASGEAkPk.[AV]	N-Term(TMTpro); K7(TMTpro); K9(TMTpro)	3	P10412; P16403	P16401; P10412; P16403	0	2	0.3929	0	1	1	886.048	1771.09	1771.09	0.18	0.00016	HCD (High Energy Collision Dissociation)	MS2	0	26.2	-50	87	30.7491	15339	2020_10_137_Wijeratne_CETSA-UPR-480TechRep_GH_F1-5.raw	F69.6	56.3	47.4	51.4	23.7	16	9	27.7	9	25.8	30.7	46.2	26.7	17.6	15.6	7.2	8.6		1.68	2	0.001202	0.008331
		FALSE	High	Sequest HT (A2)	Unambiguous	[K].aASGEAkPk.[AV]	N-Term(TMTpro); K7(TMTpro); K9(TMTpro)	3	P10412; P16403	P16401; P10412; P16403	0	2	0.5526	0	1	1	886.048	1771.09	1771.09	-0.34	-0.0003	HCD (High Energy Collision Dissociation)	MS2	0	24.3		86	14.4645	4774	010_2019_08_019_R_Wijeratne_021420_GH_F8.raw	F71.8	44.3	40.6	45.2	24.3	14.6	12.3	22.2	5.1	31.9	38.5	38.5	23.9	22.8	12.8	5.9	6.3		1.9	2	0.001775	0.01306
		FALSE	High	Sequest HT (A2)	Unambiguous	[K].aASGEAkPk.[AV]	N-Term(TMTpro); K7(TMTpro); K9(TMTpro)	3	P10412; P16403	P16401; P10412; P16403	0	2	0.7062	0	1	1	886.047	1771.09	1771.09	-1.11	-0.00098	HCD (High Energy Collision Dissociation)	MS2	0	18.2	-50	87	31.0807	15376	2020_10_137_Wijeratne_CETSA-UPR-480TechRep_GH_F1-6b.raw	F69.8	38.6	18.6	28	18.3	13.8	11.3	19.7	3.2	20.5	28.1	33.7	20.8	17	8.4	6.1	4.4		1.77	2	0.002539	0.02034
		FALSE	High	Sequest HT (A2)	Unambiguous	[K].aASGEAkPk.[AV]	N-Term(TMTpro); K7(TMTpro); K9(TMTpro)	3	P10412; P16403	P16401; P10412; P16403	0	3	0.5888	0	1	1	591.035	1771.09	1771.09	-0.16	-9e-05	HCD (High Energy Collision Dissociation)	MS2	10.8491	187.1		4.066	16.0322	5161	010_2019_08_019_R_Wijeratne_021420_GH_F7.raw	F71.7	344	263.9	339.1	198.8	153	113.7	174.1	68.6	198.5	270.4	263.2	222.2	174.1	96.2	66	48.5		2.14	2	0.002703	0.0224
		FALSE	High	Sequest HT (A2)	Unambiguous	[K].aASGEAkPk.[AV]	N-Term(TMTpro); K7(TMTpro); K9(TMTpro)	3	P10412; P16403	P16401; P10412; P16403	0	4	0.3407	0	1	1	443.528	1771.09	1771.09	0.44	0.00019	HCD (High Energy Collision Dissociation)	MS2	63.7391	44.8	-50	87	29.764	14565	2020_10_137_Wijeratne_CETSA-UPR-480TechRep_CD_F1-6.raw	F68.6	67.1	64.5	79.5	38	38.3	24	18.4	20.2	70.8	69.5	79.9	52	30.1	26.1	19	18.7		0.91	2	0.00299	0.02578
		FALSE	High	Sequest HT (A2)	Unambiguous	[K].aASGEAkPk.[AV]	N-Term(TMTpro); K7(TMTpro); K9(TMTpro)	3	P10412; P16403	P16401; P10412; P16403	0	3	0.5576	0	1	1	591.035	1771.09	1771.09	0.13	8e-05	HCD (High Energy Collision Dissociation)	MS2	10.3059	199.4		86	14.6471	4689	010_2019_08_019_R_Wijeratne_021420_CD_F8.raw	F65.8	148.6	204.9	251.2	199.8	293.7	207.1	102	70.3	274.5	269.4	310	302.9	229.8	175.4	74.4	76.3		2.17	2	0.003503	0.03291
		FALSE	High	Sequest HT (A2)	Unambiguous	[K].aASGEAkPk.[AV]	N-Term(TMTpro); K7(TMTpro); K9(TMTpro)	3	P10412; P16403	P16401; P10412; P16403	0	4	0.5792	0	1	1	443.528	1771.09	1771.09	-0.08	-3e-05	HCD (High Energy Collision Dissociation)	MS2	59.247	238.4		15.867	16.5802	5416	010_2019_08_019_R_Wijeratne_021420_EF_F6.raw	F70.6	312.7	384.1	457.8	239.6	242.6	165.2	129.9	63	299.6	347.1	399.2	361.1	147.5	119.8	69.8	75.1		2.59	2	0.003766	0.03617
		FALSE	High	Sequest HT (A2)	Unambiguous	[K].aASGEAkPk.[AV]	N-Term(TMTpro); K7(TMTpro); K9(TMTpro)	3	P10412; P16403	P16401; P10412; P16403	0	2	0.6337	0	1	1	886.049	1771.09	1771.09	0.4	0.00035	HCD (High Energy Collision Dissociation)	MS2	0	8.1		86	16.805	5376	010_2019_08_019_R_Wijeratne_021420_AB_F6.raw	F64.6	13	12.5	10.8	7.8	2.7	9	2.3		13.1		16.8	20.2	7.8	10.2	2.7			2.02	2	0.003907	0.03835
		FALSE	High	Sequest HT (A2)	Unambiguous	[K].aASGEAkPk.[AV]	N-Term(TMTpro); K7(TMTpro); K9(TMTpro)	3	P10412; P16403	P16401; P10412; P16403	0	2	0.5829	0	1	1	886.049	1771.09	1771.09	0.25	0.00022	HCD (High Energy Collision Dissociation)	MS2	0	20.6		86	18.8934	6462	010_2019_08_019_R_Wijeratne_021420_GH_F4.raw	F71.4	49.6	30.1	35.1	17.4	11	11.5	20.9	7	26	28.6	28.4	22.5	15.4	14.3	6.4	5.5		2.11	2	0.004359	0.04395
		FALSE	High	Sequest HT (A2)	Unambiguous	[K].aASGEAkPk.[AV]	N-Term(TMTpro); K7(TMTpro); K9(TMTpro)	3	P10412; P16403	P16401; P10412; P16403	0	3	0.4054	0	1	1	591.032	1771.08	1771.09	-3.71	-0.00219	HCD (High Energy Collision Dissociation)	MS2	0	33.8	-50	87	23.9386	12517	2020_10_137_Wijeratne_CETSA-UPR-480TechRep_CD_F1-8.raw	F68.8	46.4	59.9	61	33.3	33.7	19.4	13.8	14	45	50.6	62.8	39.8	20	17.6	13.5	10.7		1.11	2	0.007683	0.08803
		FALSE	High	Sequest HT (A2)	Unambiguous	[K].aASGEAkPk.[AV]	N-Term(TMTpro); K7(TMTpro); K9(TMTpro)	3	P10412; P16403	P16401; P10412; P16403	0	2	0.5	0	1	1	886.049	1771.09	1771.09	0.8	0.00071	HCD (High Energy Collision Dissociation)	MS2	0	10.6		86	18.4011	6161	010_2019_08_019_R_Wijeratne_021420_AB_F5.raw	F64.5	18.6	11.6	14.7	10.2	6.8	15.4	2.9		18.8	5	19.5	20.8	6.8	13.4	5.1			1.86	2	0.008997	0.1054
	FALSE	High	[K].ATGAATPK.[K]	1xTMTpro [K8]; 1xTMTpro [N-Term]	0.00109015	0.000208958	1	1	43	P10412	P10412 [141-148]		0	1324.81	1768.2	1747.9	1109.4	413.3	1569.4	1740.3	982.3	1605.5	541.5	1168.6	1184.6	1011.5	275.4	292.8	194.7	192.7	1107.5	1174	1436.4	1803.2	2271.4	1327.1	1394.3	1216.3	1779.3	1827	1697.3	1588.8	1406.1	1273.8	2076.2	2016.5	1904.3	1530.8	827.7	1095	1207.2	1764.8	987.7	1085.7	922.4	624.8	1497.9	1159	770.3	851.2	578.1	450.9	936.3	758.1	557.1	438.2	363.8	225.1	457.3	354.6	788.2	321.3	247.6	253.1	331.7	390	277.7	233.9	19.38	13.36	12.1	27.99	16.38	15.88	23.1	24.96	19.49	25.49	32.95	29.85	4.85	9.66	0.25	6.82	25	6.13	30.55	2.18	9.43	20.42	44.24	19.21	21.11	0.67	3.25	9.9	34.01	15.34	12.32	2.87	6.51	14.92	28.11	53.35	9.1	1.38	2.53	4.35	30.62	12.05	39.83	39.47	7.32	4.92	26.94	25.3	37.53	25.97	2.7	3.08	39.23	3.2	23.21	0.56	8.76	14.77	4.48	22.08	2.39	16.01	14.39	31.68		High	High	High	High	High	High	High	High	High	High	High	High	High	High	High	High	High	High	High	High	High	High	High	High	High	High	High	High	High	High	High	High	High	High	High	High	High	High	High	High	High	High	High	High	High	High	High	High	High	High	High	High	High	High	High	High	High	High	High	High	High	High	High	High	High	High	High	High	High	High	High	High	High	High	High	High	High	High	High	High	High	High	High	High	High	High	High	High	High	High	High	High	High	High	High	High	High	High	High	High	High	High	High	High	High	High	High	High	High	High	High	High	High	High	High	High	High	High	High	High	High	High	High	High	High	High	High	High	High	8.052e-05	0.0002714	2.12
		Checked	Confidence	Identifying Node	PSM Ambiguity	Annotated Sequence	Modifications	# Proteins	Master Protein Accessions	Protein Accessions	# Missed Cleavages	Charge	DeltaScore	DeltaCn	Rank	Search Engine Rank	m/z [Da]	MH+ [Da]	Theo. MH+ [Da]	DeltaM [ppm]	Deltam/z [Da]	Activation Type	MS Order	Isolation Interference [%]	Average Reporter S/N	Comp. Voltage [V]	Ion Inject Time [ms]	RT [min]	First Scan	Spectrum File	File ID	Abundance: 126	Abundance: 127N	Abundance: 127C	Abundance: 128N	Abundance: 128C	Abundance: 129N	Abundance: 129C	Abundance: 130N	Abundance: 130C	Abundance: 131N	Abundance: 131C	Abundance: 132N	Abundance: 132C	Abundance: 133N	Abundance: 133C	Abundance: 134N	Quan Info	XCorr	# Protein Groups	Percolator q-Value	Percolator PEP
		FALSE	High	Sequest HT (A2)	Unambiguous	[K].aTGAATPk.[K]	N-Term(TMTpro); K8(TMTpro)	1	P10412	P10412	0	2	0.3915	0	1	1	662.908	1324.81	1324.81	0.32	0.00021	HCD (High Energy Collision Dissociation)	MS2	28.0903	94.1		86	17.2338	5510	010_2019_08_019_R_Wijeratne_021420_AB_F6.raw	F64.6	174.3	129.5	152.7	83.7	50.3	85.1	32.7	27.2	181.7	75.3	180.9	115.1	87.3	72.9	36.5	21.2		2.12	1	8.052e-05	0.0002714
		FALSE	High	Sequest HT (A2)	Unambiguous	[K].aTGAATPk.[K]	N-Term(TMTpro); K8(TMTpro)	1	P10412	P10412	0	2	0.4678	0	1	1	662.907	1324.81	1324.81	-0.91	-0.00061	HCD (High Energy Collision Dissociation)	MS2	0	103.8		86	17.2427	5573	010_2019_08_019_R_Wijeratne_021420_GH_F7.raw	F71.7	203.9	161.3	189.1	98.3	68.1	47.3	81.8	29.3	139.7	154.3	165.4	121.9	81.1	46.2	41.8	32.1		2.33	1	9.34e-05	0.0003925
		FALSE	High	Sequest HT (A2)	Unambiguous	[K].aTGAATPk.[K]	N-Term(TMTpro); K8(TMTpro)	1	P10412	P10412	0	2	0.4189	0	1	1	662.908	1324.81	1324.81	0.02	1e-05	HCD (High Energy Collision Dissociation)	MS2	0	100.4		86	18.4535	6175	010_2019_08_019_R_Wijeratne_021420_GH_F5.raw	F71.5	190	171.7	191.8	90.3	66	53.3	59.9	30.9	154	165.8	161.5	105.7	69.8	35.3	30.9	29.3		2.22	1	9.409e-05	0.0004081
		FALSE	High	Sequest HT (A2)	Unambiguous	[K].aTGAATPk.[K]	N-Term(TMTpro); K8(TMTpro)	1	P10412	P10412	0	2	0.4391	0	1	1	662.908	1324.81	1324.81	1.11	0.00073	HCD (High Energy Collision Dissociation)	MS2	0	131.6		86	16.1732	5210	010_2019_08_019_R_Wijeratne_021420_GH_F7.raw	F71.7	253.4	220.5	247.6	124.4	81.1	64.1	80.3	36.3	197.2	218.8	219.7	134.3	101.1	56.4	39.7	31.4		2.3	1	9.608e-05	0.0004517
		FALSE	High	Sequest HT (A2)	Unambiguous	[K].aTGAATPk.[K]	N-Term(TMTpro); K8(TMTpro)	1	P10412	P10412	0	2	0.4553	0	1	1	662.907	1324.81	1324.81	-1.21	-0.0008	HCD (High Energy Collision Dissociation)	MS2	0	135.5		86	15.2942	4844	010_2019_08_019_R_Wijeratne_021420_EF_F7.raw	F70.7	187.4	230.1	247.7	131.7	132.6	81.3	61.9	27.2	185.8	200.9	227.5	202.1	102.8	75.6	35.2	38.1		2.35	1	0.0001015	0.0004993
		FALSE	High	Sequest HT (A2)	Unambiguous	[K].aTGAATPk.[K]	N-Term(TMTpro); K8(TMTpro)	1	P10412	P10412	0	2	0.4047	0	1	1	662.908	1324.81	1324.81	-0.03	-2e-05	HCD (High Energy Collision Dissociation)	MS2	31.5384	128.3		86	17.4495	5669	010_2019_08_019_R_Wijeratne_021420_CD_F6.raw	F65.6	191.9	205.8	207.1	118.5	132.1	81.2	49.6	43.3	216	214.1	230.1	127.1	96.6	66.2	40	33.6		2.15	1	0.0001015	0.0004944
		FALSE	High	Sequest HT (A2)	Unambiguous	[K].aTGAATPk.[K]	N-Term(TMTpro); K8(TMTpro)	1	P10412	P10412	0	2	0.4407	0	1	1	662.908	1324.81	1324.81	0.39	0.00026	HCD (High Energy Collision Dissociation)	MS2	42.8168	168.1		86	18.3972	6159	010_2019_08_019_R_Wijeratne_021420_AB_F5.raw	F64.5	308.2	221.4	297.2	154.6	91	127.9	54.5	39.8	335.1	135.6	321.8	219.6	166.5	124.5	49.2	42.2		2.36	1	0.0001036	0.0005284
		FALSE	High	Sequest HT (A2)	Unambiguous	[K].aTGAATPk.[K]	N-Term(TMTpro); K8(TMTpro)	1	P10412	P10412	0	2	0.4454	0	1	1	662.908	1324.81	1324.81	0.46	0.00031	HCD (High Energy Collision Dissociation)	MS2	0	181.6		86	16.2182	5226	010_2019_08_019_R_Wijeratne_021420_GH_F7.raw	F71.7	393.8	303.7	332.3	174.9	123.5	95.3	128.6	43.8	261.3	297.1	269	185.7	142.5	72.4	46.2	36.1		2.38	1	0.0001141	0.0005953
		FALSE	High	Sequest HT (A2)	Unambiguous	[K].aTGAATPk.[K]	N-Term(TMTpro); K8(TMTpro)	1	P10412	P10412	0	2	0.4715	0	1	1	662.908	1324.81	1324.81	0.17	0.00012	HCD (High Energy Collision Dissociation)	MS2	0	118.1		86	16.6485	5181	010_2019_08_019_R_Wijeratne_021420_AB_F7.raw	F64.7	213.6	149.2	186.2	122	64.4	133.3	31.3	25.4	200.5	85.9	191	184.7	131.9	111.9	33.1	25.8		2.46	1	0.0001141	0.0006236
		FALSE	High	Sequest HT (A2)	Unambiguous	[K].aTGAATPk.[K]	N-Term(TMTpro); K8(TMTpro)	1	P10412	P10412	0	2	0.5	0	1	1	662.907	1324.81	1324.81	-0.78	-0.00052	HCD (High Energy Collision Dissociation)	MS2	0	244.2	-50	87	30.5409	14744	2020_10_137_Wijeratne_CETSA-UPR-480TechRep_GH_F1-7.raw	F69.9	585.8	403.3	435.5	233.7	195.6	136.7	200.6	62	269.9	351.4	327	264.2	218.5	106	71.1	45.4		2.38	1	0.000116	0.0006789
		FALSE	High	Sequest HT (A2)	Unambiguous	[K].aTGAATPk.[K]	N-Term(TMTpro); K8(TMTpro)	1	P10412	P10412	0	2	0.4555	0	1	1	662.908	1324.81	1324.81	0.97	0.00065	HCD (High Energy Collision Dissociation)	MS2	8.27585	196.3	-50	119	32.433	15930	2020_10_137_Wijeratne_CETSA-UPR-480TechRep_AB_F1-4.raw	F67.4	330.2	213.6	310.7	200.5	98.8	246.6	56.1	45.7	331.2	74.6	355.7	343.1	230.2	205.4	56.5	42.4		1.91	1	0.0001215	0.0007352
		FALSE	High	Sequest HT (A2)	Unambiguous	[K].aTGAATPk.[K]	N-Term(TMTpro); K8(TMTpro)	1	P10412	P10412	0	2	0.5249	0	1	1	662.907	1324.81	1324.81	-0.33	-0.00022	HCD (High Energy Collision Dissociation)	MS2	0	88.6	-50	87	24.8809	12788	2020_10_137_Wijeratne_CETSA-UPR-480TechRep_EF_F1-8.raw	F66.8	100.4	115.5	144.5	89	122	76.9	19.8	24.7	127.9	130.5	140.8	122.4	102.8	50.5	26.4	22.9		2.61	1	0.0001215	0.0007407
		FALSE	High	Sequest HT (A2)	Unambiguous	[K].aTGAATPk.[K]	N-Term(TMTpro); K8(TMTpro)	1	P10412	P10412	0	2	0.4689	0	1	1	662.908	1324.81	1324.81	0.46	0.00031	HCD (High Energy Collision Dissociation)	MS2	0	259.5	-50	87	31.2631	15081	2020_10_137_Wijeratne_CETSA-UPR-480TechRep_AB_F1-7.raw	F67.7	463.4	274	384.3	256.6	154.9	369.4	71.5	46.2	424.9	81.7	420.5	418	333.8	329.4	76	48.1		2.41	1	0.0001237	0.0007454
		FALSE	High	Sequest HT (A2)	Unambiguous	[K].aTGAATPk.[K]	N-Term(TMTpro); K8(TMTpro)	1	P10412	P10412	0	2	0.4868	0	1	1	662.909	1324.81	1324.81	2.06	0.00136	HCD (High Energy Collision Dissociation)	MS2	8.85058	74.9	-50	87	29.9935	14380	2020_10_137_Wijeratne_CETSA-UPR-480TechRep_GH_F1-8.raw	F69.10	175.8	112.3	139.6	72.3	66.8	37.7	63.7	21.2	84.3	111.9	104.1	73.7	64.4	34	22.1	14.1		2.28	1	0.0001356	0.0007815
		FALSE	High	Sequest HT (A2)	Unambiguous	[K].aTGAATPk.[K]	N-Term(TMTpro); K8(TMTpro)	1	P10412	P10412	0	2	0.4	0	1	1	662.908	1324.81	1324.81	-0.14	-9e-05	HCD (High Energy Collision Dissociation)	MS2	46.7722	181.9		86	17.2896	5853	010_2019_08_019_R_Wijeratne_021420_EF_F5.raw	F70.5	274.4	310.3	317	166.9	154.1	82.7	73.4	61.3	295.9	282.9	303.9	236	122.1	90.2	59.2	80		2.15	1	0.0001356	0.0008051
		FALSE	High	Sequest HT (A2)	Unambiguous	[K].aTGAATPk.[K]	N-Term(TMTpro); K8(TMTpro)	1	P10412	P10412	0	2	0.4868	0	1	1	662.907	1324.81	1324.81	-0.66	-0.00044	HCD (High Energy Collision Dissociation)	MS2	0	222.5		81.32	20.5535	6578	010_2019_08_019_R_Wijeratne_021420_GH_F6.raw	F71.6	481.1	376.6	416.3	221.9	164	116.8	161.1	55.8	280.5	344.9	345.3	227.6	167.6	86.6	69	44.7		2.28	1	0.0001356	0.0008016
		FALSE	High	Sequest HT (A2)	Unambiguous	[K].aTGAATPk.[K]	N-Term(TMTpro); K8(TMTpro)	1	P10412	P10412	0	2	0.4458	0	1	1	662.908	1324.81	1324.81	0.74	0.00049	HCD (High Energy Collision Dissociation)	MS2	0	148.2		86	15.2318	5063	010_2019_08_019_R_Wijeratne_021420_GH_F8.raw	F71.8	252.4	209.9	270.9	132.7	104.8	76.6	103.5	53.6	220.5	237.6	246.4	156.9	117.6	61.9	65.3	60.7		2.4	1	0.0001536	0.0009339
		FALSE	High	Sequest HT (A2)	Unambiguous	[K].aTGAATPk.[K]	N-Term(TMTpro); K8(TMTpro)	1	P10412	P10412	0	2	0.4561	0	1	1	662.907	1324.81	1324.81	-0.59	-0.00039	HCD (High Energy Collision Dissociation)	MS2	10.9366	86.9	-50	87	30.7327	15217	2020_10_137_Wijeratne_CETSA-UPR-480TechRep_CD_F1-4.raw	F68.4	120	148.4	159.3	78.9	84.3	46.4	37	18.1	125.1	129.3	147.6	143	61.5	45.4	22	23.3		1.71	1	0.0001546	0.0009811
		FALSE	High	Sequest HT (A2)	Unambiguous	[K].aTGAATPk.[K]	N-Term(TMTpro); K8(TMTpro)	1	P10412	P10412	0	2	0.3951	0	1	1	662.908	1324.81	1324.81	0.89	0.00059	HCD (High Energy Collision Dissociation)	MS2	0	183.8		86	16.3928	5350	010_2019_08_019_R_Wijeratne_021420_EF_F6.raw	F70.6	300.1	320.3	330.1	152	153.8	97	68.7	52	296.7	283.9	328	240.5	123	89.4	51	53.9		2.05	1	0.0001546	0.000979
		FALSE	High	Sequest HT (A2)	Unambiguous	[K].aTGAATPk.[K]	N-Term(TMTpro); K8(TMTpro)	1	P10412	P10412	0	2	0.5	0	1	1	662.907	1324.81	1324.81	-0.34	-0.00022	HCD (High Energy Collision Dissociation)	MS2	0	290.5	-50	87	29.223	14280	2020_10_137_Wijeratne_CETSA-UPR-480TechRep_EF_F1-6.raw	F66.6	263.1	374.4	435.1	278.7	468.8	281.1	86.9	82.6	415.4	423.1	437.1	367.5	349.5	222.8	80.8	81.5		2.38	1	0.0001546	0.0009467
		FALSE	High	Sequest HT (A2)	Unambiguous	[K].aTGAATPk.[K]	N-Term(TMTpro); K8(TMTpro)	1	P10412	P10412	0	2	0.475	0	1	1	662.908	1324.81	1324.81	0	0	HCD (High Energy Collision Dissociation)	MS2	4.03433	263.7	-50	87	29.6565	14692	2020_10_137_Wijeratne_CETSA-UPR-480TechRep_EF_F1-4.raw	F66.4	240.3	298.5	397.5	282.1	391.6	249.9	86.9	62.9	381.8	365.7	439.5	364.8	307.2	184.1	86.7	79		2.4	1	0.0001546	0.0009524
		FALSE	High	Sequest HT (A2)	Unambiguous	[K].aTGAATPk.[K]	N-Term(TMTpro); K8(TMTpro)	1	P10412	P10412	0	2	0.44	0	1	1	662.907	1324.81	1324.81	-0.35	-0.00023	HCD (High Energy Collision Dissociation)	MS2	0	100.2		86	15.8448	5055	010_2019_08_019_R_Wijeratne_021420_CD_F7.raw	F65.7	126.9	146.9	167.6	101.4	114.2	72.2	35.4	31.2	169.3	146.5	174.3	112.4	92.3	56.3	28.1	28.4		2.25	1	0.0001569	0.001043
		FALSE	High	Sequest HT (A2)	Unambiguous	[K].aTGAATPk.[K]	N-Term(TMTpro); K8(TMTpro)	1	P10412	P10412	0	2	0.5076	0	1	1	662.908	1324.81	1324.81	0.68	0.00045	HCD (High Energy Collision Dissociation)	MS2	12.0352	337.1	-50	74.138	30.9627	15309	2020_10_137_Wijeratne_CETSA-UPR-480TechRep_GH_F1-6b.raw	F69.8	827.9	555.4	588.6	324.5	267.1	195.4	277.1	84	378	502.3	457.3	346.8	287.3	148.7	91.2	62		2.64	1	0.0001686	0.001142
		FALSE	High	Sequest HT (A2)	Unambiguous	[K].aTGAATPk.[K]	N-Term(TMTpro); K8(TMTpro)	1	P10412	P10412	0	2	0.4609	0	1	1	662.907	1324.81	1324.81	-0.96	-0.00063	HCD (High Energy Collision Dissociation)	MS2	0	292.3	-50	81.027	28.3141	13913	2020_10_137_Wijeratne_CETSA-UPR-480TechRep_EF_F1-7.raw	F66.7	254.3	349.1	441.7	294.1	468.4	284.1	88.7	63.4	419.2	424.7	456.2	412.9	353.9	218.4	71.6	75.5		2.56	1	0.0001705	0.001164
		FALSE	High	Sequest HT (A2)	Unambiguous	[K].aTGAATPk.[K]	N-Term(TMTpro); K8(TMTpro)	1	P10412	P10412	0	2	0.4589	0	1	1	662.907	1324.81	1324.81	-1.11	-0.00074	HCD (High Energy Collision Dissociation)	MS2	0	239.8	-50	87	29.1439	14354	2020_10_137_Wijeratne_CETSA-UPR-480TechRep_CD_F1-7.raw	F68.7	303.3	476.2	424.2	252.5	275.6	168.8	114.6	55.1	281.4	339.2	335.9	404.5	157.7	131.6	54.9	61.8		2.07	1	0.0001846	0.001224
		FALSE	High	Sequest HT (A2)	Unambiguous	[K].aTGAATPk.[K]	N-Term(TMTpro); K8(TMTpro)	1	P10412	P10412	0	2	0.5043	0	1	1	662.907	1324.81	1324.81	-0.8	-0.00053	HCD (High Energy Collision Dissociation)	MS2	17.5274	298	-50	69.072	31.3533	15209	2020_10_137_Wijeratne_CETSA-UPR-480TechRep_CD_F1-5.raw	F68.5	387.3	546.4	534.9	301.9	337.7	215.9	145.2	78.2	367.9	413.6	446.6	479	189.5	164.6	69.1	90.9		2.32	1	0.0001854	0.001244
		FALSE	High	Sequest HT (A2)	Unambiguous	[K].aTGAATPk.[K]	N-Term(TMTpro); K8(TMTpro)	1	P10412	P10412	0	2	0.3958	0	1	1	662.908	1324.81	1324.81	-0.15	-0.0001	HCD (High Energy Collision Dissociation)	MS2	0	30.5		86	14.9175	4773	010_2019_08_019_R_Wijeratne_021420_CD_F8.raw	F65.8	33.7	34.9	45.1	32.4	36.8	30.6	10.8	11.2	41.6	47.3	45.2	41.9	36.2	19.8	10.5	9.3		1.92	1	0.0001854	0.00124
		FALSE	High	Sequest HT (A2)	Unambiguous	[K].aTGAATPk.[K]	N-Term(TMTpro); K8(TMTpro)	1	P10412	P10412	0	2	0.4586	0	1	1	662.907	1324.81	1324.81	-0.32	-0.00021	HCD (High Energy Collision Dissociation)	MS2	0	336.8	-50	87	28.7171	14187	2020_10_137_Wijeratne_CETSA-UPR-480TechRep_EF_F1-5.raw	F66.5	295.2	393.4	483.7	343.6	549.9	336.9	105.2	92.5	487	474.4	502.4	480	430.3	237.1	87.7	89.2		2.66	1	0.0001945	0.001369
		FALSE	High	Sequest HT (A2)	Unambiguous	[K].aTGAATPk.[K]	N-Term(TMTpro); K8(TMTpro)	1	P10412	P10412	0	2	0.4912	0	1	1	662.908	1324.81	1324.81	0.19	0.00013	HCD (High Energy Collision Dissociation)	MS2	9.42084	378.5	-50	77.678	29.7285	14545	2020_10_137_Wijeratne_CETSA-UPR-480TechRep_CD_F1-6.raw	F68.6	513.5	756.2	678.6	379.1	451.8	270	186.9	88.5	451.6	512.4	490.2	601.9	271.8	198.7	84.3	120.2		2.26	1	0.0002062	0.001431
		FALSE	High	Sequest HT (A2)	Unambiguous	[K].aTGAATPk.[K]	N-Term(TMTpro); K8(TMTpro)	1	P10412	P10412	0	2	0.4	0	1	1	662.907	1324.81	1324.81	-1.4	-0.00093	HCD (High Energy Collision Dissociation)	MS2	0	314	-50	106.332	32.3243	15909	2020_10_137_Wijeratne_CETSA-UPR-480TechRep_AB_F1-5.raw	F67.5	557	330.2	517.7	335.3	158.8	353.9	72.3	48.4	577.6	106.6	584.4	573.1	361.3	311.7	83.8	52.6		1.95	1	0.0002242	0.001589
		FALSE	High	Sequest HT (A2)	Unambiguous	[K].aTGAATPk.[K]	N-Term(TMTpro); K8(TMTpro)	1	P10412	P10412	0	2	0.5021	0	1	1	662.908	1324.81	1324.81	0.05	4e-05	HCD (High Energy Collision Dissociation)	MS2	2.94726	332.1		68.771	18.2436	5830	010_2019_08_019_R_Wijeratne_021420_AB_F6.raw	F64.6	580	328.1	530.5	329.4	176.4	434.4	91.4	50.4	577.8	88.2	584.6	606.8	423.5	368.6	90.1	52.9		2.35	1	0.0002256	0.001614
		FALSE	High	Sequest HT (A2)	Unambiguous	[K].aTGAATPk.[K]	N-Term(TMTpro); K8(TMTpro)	1	P10412	P10412	0	2	0.4912	0	1	1	662.908	1324.81	1324.81	0.24	0.00016	HCD (High Energy Collision Dissociation)	MS2	8.72496	316.7		79.159	18.2948	6188	010_2019_08_019_R_Wijeratne_021420_EF_F5.raw	F70.5	440.2	557.2	639.2	306.3	306.7	199	138.4	64.5	387.4	434.3	517.2	523.6	230.7	152.9	76	93.6		2.26	1	0.0002679	0.001901
		FALSE	High	Sequest HT (A2)	Unambiguous	[K].aTGAATPk.[K]	N-Term(TMTpro); K8(TMTpro)	1	P10412	P10412	0	2	0.5022	0	1	1	662.908	1324.81	1324.81	0.02	1e-05	HCD (High Energy Collision Dissociation)	MS2	0	156.1		86	19.1805	6433	010_2019_08_019_R_Wijeratne_021420_AB_F4.raw	F64.4	264.3	190	230.4	143.3	89.3	153.6	56.2	52.3	294.8	120.1	276.4	217	164.7	138.5	64.5	41.5		2.29	1	0.0002799	0.002025
		FALSE	High	Sequest HT (A2)	Unambiguous	[K].aTGAATPk.[K]	N-Term(TMTpro); K8(TMTpro)	1	P10412	P10412	0	2	0.4933	0	1	1	662.907	1324.81	1324.81	-0.52	-0.00034	HCD (High Energy Collision Dissociation)	MS2	0	356.8	-50	50.267	30.7305	15328	2020_10_137_Wijeratne_CETSA-UPR-480TechRep_GH_F1-5.raw	F69.6	838.8	587.7	654.9	339.7	281.7	198.1	297.2	83.5	415.3	515.6	488.6	368.1	311.2	159.2	104.9	64.7		2.23	1	0.0002949	0.002186
		FALSE	High	Sequest HT (A2)	Unambiguous	[K].aTGAATPk.[K]	N-Term(TMTpro); K8(TMTpro)	1	P10412	P10412	0	2	0.4505	0	1	1	662.908	1324.81	1324.81	0.49	0.00033	HCD (High Energy Collision Dissociation)	MS2	0	358.9	-50	57.067	32.0242	15504	2020_10_137_Wijeratne_CETSA-UPR-480TechRep_AB_F1-6.raw	F67.6	679.1	390.9	550.3	365.9	209.6	532.1	85.1	54.1	587.9	75.3	587.5	584.8	476.9	406.8	97.2	59.1		2.02	1	0.0003095	0.002268
		FALSE	High	Sequest HT (A2)	Unambiguous	[K].aTGAATPk.[K]	N-Term(TMTpro); K8(TMTpro)	1	P10412	P10412	0	2	0.4842	0	1	1	662.907	1324.81	1324.81	-0.58	-0.00038	HCD (High Energy Collision Dissociation)	MS2	0	183.6		86	18.9419	6482	010_2019_08_019_R_Wijeratne_021420_GH_F4.raw	F71.4	350.1	293.1	346	163	123.9	93.2	125.6	57.8	281.6	285.7	294.5	187.6	142.4	70	63.9	59.4		2.21	1	0.0003707	0.002788
		FALSE	High	Sequest HT (A2)	Unambiguous	[K].aTGAATPk.[K]	N-Term(TMTpro); K8(TMTpro)	1	P10412	P10412	0	2	0.3379	0	1	1	662.908	1324.81	1324.81	0.8	0.00053	HCD (High Energy Collision Dissociation)	MS2	77.3247	52.3	-50	87	32.8311	16298	2020_10_137_Wijeratne_CETSA-UPR-480TechRep_AB_F1-3.raw	F67.3	85.5	59.8	73.7	49.8	29.3	46.1	27.8	28.4	88.9	38.7	83.6	68.2	54	52.9	28.7	21.2		1.45	1	0.0003985	0.003214
		FALSE	High	Sequest HT (A2)	Unambiguous	[K].aTGAATPk.[K]	N-Term(TMTpro); K8(TMTpro)	1	P10412	P10412	0	2	0.4317	0	1	1	662.907	1324.81	1324.81	-1.52	-0.001	HCD (High Energy Collision Dissociation)	MS2	33.988	180.4		86	17.5477	5992	010_2019_08_019_R_Wijeratne_021420_CD_F5.raw	F65.5	276.3	288.3	307.5	184.2	179.4	104.3	70.4	58.6	317.4	293.8	303.4	170.8	132.3	88.1	52.7	59.6		2.27	1	0.00122	0.008472
		FALSE	High	Sequest HT (A2)	Unambiguous	[K].aTGAATPk.[K]	N-Term(TMTpro); K8(TMTpro)	1	P10412	P10412	0	2	0.3906	0	1	1	662.908	1324.81	1324.81	0.77	0.00051	HCD (High Energy Collision Dissociation)	MS2	0	27.9		86	14.9033	4767	010_2019_08_019_R_Wijeratne_021420_CD_F8.raw	F65.8	31.5	37.2	44.9	27.1	36.9	23.1	10.9	8.5	38.2	41.6	46.2	40.4	26.4	17	10.1	6.5		1.92	1	0.002071	0.01564
		FALSE	High	Sequest HT (A2)	Unambiguous	[K].aTGAATPk.[K]	N-Term(TMTpro); K8(TMTpro)	1	P10412	P10412	0	2	0.4353	0	1	1	662.908	1324.81	1324.81	-0.06	-4e-05	HCD (High Energy Collision Dissociation)	MS2	0	214.4		86	18.781	6575	010_2019_08_019_R_Wijeratne_021420_CD_F4.raw	F65.4	266	295.6	328.1	213.1	240.9	165.3	96.5	102.8	341.7	317.6	343.2	243.7	189.8	128.9	78.7	78.8		2.32	1	0.002171	0.01658
		FALSE	High	Sequest HT (A2)	Unambiguous	[K].aTGAATPk.[K]	N-Term(TMTpro); K8(TMTpro)	1	P10412	P10412	0	2	0.288	0	1	1	662.908	1324.81	1324.81	0.2	0.00013	HCD (High Energy Collision Dissociation)	MS2	35.2032	294.5		86	16.5929	5852	010_2019_08_019_R_Wijeratne_021420_EF_F4.raw	F70.4	386.3	457.3	504.7	281.2	278.6	195.7	154.9	107.8	405.2	413.9	459.1	442.1	216.7	174	101.6	132.3		1.91	1	0.002527	0.02025
		FALSE	High	Sequest HT (A2)	Unambiguous	[K].aTGAATPk.[K]	N-Term(TMTpro); K8(TMTpro)	1	P10412	P10412	0	2	0.1746	0	1	1	662.907	1324.81	1324.81	-0.93	-0.00062	HCD (High Energy Collision Dissociation)	MS2	85.9332	99.7	-50	87	30.2313	15124	2020_10_137_Wijeratne_CETSA-UPR-480TechRep_EF_F1-3.raw	F66.3	119.1	117.4	127.9	99.6	98.7	86.2	77.1	65.4	151.6	133.4	126.4	115.7	69.8	69.2	67.2	70.7		1.26	1	0.007574	0.08672
		FALSE	High	Sequest HT (A2)	Unambiguous	[K].aTGAATPk.[K]	N-Term(TMTpro); K8(TMTpro)	1	P10412	P10412	0	2	0.12	0	1	1	662.907	1324.81	1324.81	-0.49	-0.00032	HCD (High Energy Collision Dissociation)	MS2	0	119.6		86	15.7327	5125	010_2019_08_019_R_Wijeratne_021420_EF_F6.raw	F70.6	200.6	192.8	227	93.8	95.6	57.7	42.4	24.5	204.6	219.7	222.1	137.8	74.8	47.5	33	39.1		2	1	0.009685	0.1143
	FALSE	High	[K].AKKPAGAAK.[K]	3xTMTpro [K2; K3; K9]; 1xTMTpro [N-Term]	0.00129654	0.000223707	1	1	5	P10412	P10412 [128-136]		1	2058.35	82.2	70.3	71.8	15.3	44	57.3	50.5	84.5	37.5	56.5	66.6	61.9	12.6	11.3	10.6	8.1	235.8	416.7	41.7	64.2	238.3	114.5	309.9	423.8	78.2	87.7	162.5	153.7	363	409.9	64.3	65.2	183.9	142.4	262.5	359.5	65.4	66.2	90.2	99.5	363.5	271.7	75.1	46.7	64.7	82.5	242.5	196.3	56.2	41.1	44.3	36	79.7	69.3	11.3	9.2	44	17.7	68	68.2	11.2	12.2	27.3	14.4																																																																		Not Found	High	Not Found	High	Not Found	High	Not Found	High	Not Found	High	Not Found	High	Not Found	High	Not Found	High	Not Found	High	Not Found	High	Not Found	High	Not Found	High	Not Found	High	Not Found	High	Not Found	High	Not Found	High	High	Not Found	High	Not Found	High	High	High	High	High	Not Found	High	Not Found	High	Not Found	High	Not Found	High	High	High	High	High	Not Found	High	Not Found	High	Not Found	High	Not Found	High	High	High	High	High	Not Found	High	Not Found	High	Not Found	High	Not Found	High	High	High	High	High	Not Found	High	Not Found	High	Not Found	High	Not Found	High	High	High	High	High	Not Found	High	Not Found	High	Not Found	High	Not Found	High	High	High	High	High	Not Found	High	Not Found	High	Not Found	High	Not Found	High	High	High	High	High	Not Found	High	Not Found	High	Not Found	High	Not Found	High	High	High	High	High	Not Found	High	Not Found	High	8.052e-05	0.0003192	2.63
		Checked	Confidence	Identifying Node	PSM Ambiguity	Annotated Sequence	Modifications	# Proteins	Master Protein Accessions	Protein Accessions	# Missed Cleavages	Charge	DeltaScore	DeltaCn	Rank	Search Engine Rank	m/z [Da]	MH+ [Da]	Theo. MH+ [Da]	DeltaM [ppm]	Deltam/z [Da]	Activation Type	MS Order	Isolation Interference [%]	Average Reporter S/N	Comp. Voltage [V]	Ion Inject Time [ms]	RT [min]	First Scan	Spectrum File	File ID	Abundance: 126	Abundance: 127N	Abundance: 127C	Abundance: 128N	Abundance: 128C	Abundance: 129N	Abundance: 129C	Abundance: 130N	Abundance: 130C	Abundance: 131N	Abundance: 131C	Abundance: 132N	Abundance: 132C	Abundance: 133N	Abundance: 133C	Abundance: 134N	Quan Info	XCorr	# Protein Groups	Percolator q-Value	Percolator PEP
		FALSE	High	Sequest HT (A2)	Unambiguous	[K].akkPAGAAk.[K]	N-Term(TMTpro); K2(TMTpro); K3(TMTpro); K9(TMTpro)	1	P10412	P10412	1	3	0.3802	0	1	1	686.79	2058.35	2058.35	0.06	4e-05	HCD (High Energy Collision Dissociation)	MS2	43.7033	258.8		86	16.1302	5233	010_2019_08_019_R_Wijeratne_021420_CD_F8.raw	F65.8	235.8	309.9	363	262.5	363.5	242.5	79.7	68	416.7	423.8	409.9	359.5	271.7	196.3	69.3	68.2		2.63	1	8.052e-05	0.0003192
		FALSE	High	Sequest HT (A2)	Unambiguous	[K].akkPAGAAk.[K]	N-Term(TMTpro); K2(TMTpro); K3(TMTpro); K9(TMTpro)	1	P10412	P10412	1	3	0.5579	0	1	1	686.79	2058.36	2058.35	1.01	0.00069	HCD (High Energy Collision Dissociation)	MS2	22.9976	94.7	-50	87	32.8879	15994	2020_10_137_Wijeratne_CETSA-UPR-480TechRep_GH_F1-8.raw	F69.10	238.3	162.5	183.9	90.2	64.7	44.3	44	27.3	114.5	153.7	142.4	99.5	82.5	36	17.7	14.4		1.9	1	0.0001907	0.001348
		FALSE	High	Sequest HT (A2)	Unambiguous	[K].akkPAGAAk.[K]	N-Term(TMTpro); K2(TMTpro); K3(TMTpro); K9(TMTpro)	1	P10412	P10412	1	3	0.328	0	1	1	686.789	2058.35	2058.35	-0.62	-0.00042	HCD (High Energy Collision Dissociation)	MS2	54.848	163.7		86	15.9282	5130	010_2019_08_019_R_Wijeratne_021420_EF_F8.raw	F70.8	238	306.4	277.8	165.9	157.3	109.1	68.1	46.8	219.6	242.2	246.5	243.3	116.5	89.6	40	51.4		1.86	1	0.00143	0.01006
		FALSE	High	Sequest HT (A2)	Unambiguous	[K].akkPAGAAk.[K]	N-Term(TMTpro); K2(TMTpro); K3(TMTpro); K9(TMTpro)	1	P10412	P10412	1	3	0.1889	0	1	1	686.789	2058.35	2058.35	-1.31	-0.0009	HCD (High Energy Collision Dissociation)	MS2	48.4462	46.3	-50	87	30.585	15386	2020_10_137_Wijeratne_CETSA-UPR-480TechRep_AB_F1-8.raw	F67.8	82.2	71.8	44	50.5	37.5	66.6	12.6	10.6	70.3	15.3	57.3	84.5	56.5	61.9	11.3	8.1		0.9	1	0.004263	0.04274
		FALSE	High	Sequest HT (A2)	Unambiguous	[K].akkPAGAAk.[K]	N-Term(TMTpro); K2(TMTpro); K3(TMTpro); K9(TMTpro)	1	P10412	P10412	1	3	0.5862	0	1	1	686.789	2058.35	2058.35	-1.31	-0.0009	HCD (High Energy Collision Dissociation)	MS2	22.0957	49.7	-50	87	26.7592	13833	2020_10_137_Wijeratne_CETSA-UPR-480TechRep_EF_F1-8.raw	F66.8	41.7	78.2	64.3	65.4	75.1	56.2	11.3	11.2	64.2	87.7	65.2	66.2	46.7	41.1	9.2	12.2		1.45	1	0.007387	0.08442
	FALSE	High	[R].KSAGAAK.[R]	2xTMTpro [K1; K7]; 1xTMTpro [N-Term]	0.00115137	0.000223707	1	1	15	P10412	P10412 [26-32]		1	1544.99	194.5	205.9	122	68.2	160.3	178.1	109.5	178.3	51	98	158.1	142.9	34.9	31.8	23.8	22.2	730.8	1218.8	483.4	573.9	451.2	246.5	863.2	1198.2	640.1	604.2	330.4	318.9	1161.5	1339.5	650.7	638.9	416.3	306.5	859.1	1244.2	424.7	609.9	210.2	209.4	1264.9	983.9	585.9	374.7	116.4	159.2	884.5	674.1	374.2	275.1	104.9	74.5	294	241	191.5	124.8	136.9	60.8	235.3	240.7	130.1	120.2	58.2	36.2	43.05	47.94	37.38	43.06	59.13	55.44	47.71	52.83	54.65	46.91	30.49	39.57	42.89	57.3	29.91	43.3			33.9	4.95	72.63	54.64			31.64	8.8	57.55	52.94			20.27	4.76	57.85	65.07			11.24	10.58	65.86	72.38			33.04	53.96	70.37	74.04			39.1	41.39	73.45	73.39			18.31	4.87	75.43	51.48			19.7	0.12	46.38	65.07		High	High	High	High	High	High	High	High	High	High	High	High	High	High	High	High	High	High	High	High	High	High	High	High	High	High	High	High	High	High	High	High	High	High	High	High	High	High	High	High	High	High	High	High	High	High	High	High	High	High	High	High	High	High	High	High	High	High	High	High	High	High	High	High	High	High	High	High	High	High	High	High	High	High	High	High	High	High	High	High	High	High	High	High	High	High	High	High	High	High	High	High	High	High	High	High	High	High	High	High	High	High	High	High	High	High	High	High	High	High	High	High	High	High	High	High	High	High	High	High	High	High	High	High	High	High	High	High	High	8.052e-05	0.0002854	2.93
		Checked	Confidence	Identifying Node	PSM Ambiguity	Annotated Sequence	Modifications	# Proteins	Master Protein Accessions	Protein Accessions	# Missed Cleavages	Charge	DeltaScore	DeltaCn	Rank	Search Engine Rank	m/z [Da]	MH+ [Da]	Theo. MH+ [Da]	DeltaM [ppm]	Deltam/z [Da]	Activation Type	MS Order	Isolation Interference [%]	Average Reporter S/N	Comp. Voltage [V]	Ion Inject Time [ms]	RT [min]	First Scan	Spectrum File	File ID	Abundance: 126	Abundance: 127N	Abundance: 127C	Abundance: 128N	Abundance: 128C	Abundance: 129N	Abundance: 129C	Abundance: 130N	Abundance: 130C	Abundance: 131N	Abundance: 131C	Abundance: 132N	Abundance: 132C	Abundance: 133N	Abundance: 133C	Abundance: 134N	Quan Info	XCorr	# Protein Groups	Percolator q-Value	Percolator PEP
		FALSE	High	Sequest HT (A2)	Unambiguous	[R].kSAGAAk.[R]	N-Term(TMTpro); K1(TMTpro); K7(TMTpro)	1	P10412	P10412	1	3	0.256	0	1	1	515.67	1545	1544.99	0.68	0.00035	HCD (High Energy Collision Dissociation)	MS2	42.2602	608.4		16.342	9.6569	3055	010_2019_08_019_R_Wijeratne_021420_CD_F8.raw	F65.8	527.3	614.9	839.1	635.4	929.4	653.3	208.2	171	877.1	871.7	957.4	897.7	701	498.8	176.8	175.4		2.93	1	8.052e-05	0.0002854
		FALSE	High	Sequest HT (A2)	Unambiguous	[R].kSAGAAk.[R]	N-Term(TMTpro); K1(TMTpro); K7(TMTpro)	1	P10412	P10412	1	3	0.249	0	1	1	515.67	1544.99	1544.99	0.41	0.00021	HCD (High Energy Collision Dissociation)	MS2	45.8269	322.4	-50	87	21.3705	10012	2020_10_137_Wijeratne_CETSA-UPR-480TechRep_EF_F1-7.raw	F66.7	264.8	370.8	391.5	326.7	559.5	372.1	113.7	106.8	409.2	462.4	428.2	478	413	279.7	95	86.6		2.49	1	8.052e-05	0.0002944
		FALSE	High	Sequest HT (A2)	Unambiguous	[R].kSAGAAk.[R]	N-Term(TMTpro); K1(TMTpro); K7(TMTpro)	1	P10412	P10412	1	3	0.2199	0	1	1	515.669	1544.99	1544.99	-0.27	-0.00014	HCD (High Energy Collision Dissociation)	MS2	57.9777	694.2		15.405	9.6688	3060	010_2019_08_019_R_Wijeratne_021420_CD_F8.raw	F65.8	582.7	713.3	940.5	723.8	1072.1	749.4	253.2	204.3	982.7	942.4	1108.3	1067.4	836.5	539.4	205.9	185.3		2.82	1	0.0001854	0.001259
		FALSE	High	Sequest HT (A2)	Unambiguous	[R].kSAGAAk.[R]	N-Term(TMTpro); K1(TMTpro); K7(TMTpro)	1	P10412	P10412	1	3	0.2746	0	1	1	515.669	1544.99	1544.99	-0.16	-8e-05	HCD (High Energy Collision Dissociation)	MS2	50.634	240.6		16.115	10.9094	3334	010_2019_08_019_R_Wijeratne_021420_CD_F7.raw	F65.7	222.6	266	357.6	243.7	348.1	228.5	92.8	66.1	350.6	372.2	388.8	342.7	255.5	170.1	71.2	73.2		2.44	1	0.0002081	0.001442
		FALSE	High	Sequest HT (A2)	Unambiguous	[R].kSAGAAk.[R]	N-Term(TMTpro); K1(TMTpro); K7(TMTpro)	1	P10412	P10412	1	3	0.171	0	1	1	515.669	1544.99	1544.99	-1.67	-0.00086	HCD (High Energy Collision Dissociation)	MS2	36.6621	125.3	-50	87	21.9559	10196	2020_10_137_Wijeratne_CETSA-UPR-480TechRep_EF_F1-6.raw	F66.6	113.8	139	171.7	133.2	183.9	124.9	54.4	42.9	185.2	180.6	189.6	179.4	147	92.2	34.2	33.5		1.93	1	0.0007807	0.005764
		FALSE	High	Sequest HT (A2)	Unambiguous	[R].kSAGAAk.[R]	N-Term(TMTpro); K1(TMTpro); K7(TMTpro)	1	P10412	P10412	1	2	0.1982	0	1	1	773.001	1544.99	1544.99	-0.03	-3e-05	HCD (High Energy Collision Dissociation)	MS2	0	156.9		86	9.6959	3247	010_2019_08_019_R_Wijeratne_021420_AB_F8.raw	F64.8	266.3	160	250.3	155.6	76.6	196.8	47.7	29.5	293.1	93.4	269.5	264	138.3	190.5	48.9	30.5		2.22	1	0.001074	0.007481
		FALSE	High	Sequest HT (A2)	Unambiguous	[R].kSAGAAk.[R]	N-Term(TMTpro); K1(TMTpro); K7(TMTpro)	1	P10412	P10412	1	3	0.2025	0	1	1	515.669	1544.99	1544.99	-0.28	-0.00015	HCD (High Energy Collision Dissociation)	MS2	21.9626	231.2		12.629	10.9389	3344	010_2019_08_019_R_Wijeratne_021420_CD_F7.raw	F65.7	203.5	248.3	322.4	223.7	335.5	231.2	85.8	64.3	341.7	326.5	382.1	346.5	282.9	175.3	64.2	65.3		2.42	1	0.001397	0.009737
		FALSE	High	Sequest HT (A2)	Unambiguous	[R].kSAGAAk.[R]	N-Term(TMTpro); K1(TMTpro); K7(TMTpro)	1	P10412	P10412	1	2	0.2051	0	1	1	773.001	1544.99	1544.99	0.44	0.00034	HCD (High Energy Collision Dissociation)	MS2	0	330.9		66.484	9.0793	2926	010_2019_08_019_R_Wijeratne_021420_GH_F8.raw	F71.8	795.9	508.9	642.9	348.1	200.9	186.5	248.1	81.8	370.5	472.7	504.1	368.5	284.6	132.3	89	59.5		2.34	1	0.001758	0.01293
		FALSE	High	Sequest HT (A2)	Unambiguous	[R].kSAGAAk.[R]	N-Term(TMTpro); K1(TMTpro); K7(TMTpro)	1	P10412	P10412	1	2	0.1923	0	1	1	773	1544.99	1544.99	-0.52	-0.0004	HCD (High Energy Collision Dissociation)	MS2	0	191.2		64.126	8.7286	2642	010_2019_08_019_R_Wijeratne_021420_EF_F8.raw	F70.8	274.3	355.6	346.2	169.3	214	124.9	107.7	49.8	254	243.1	315.6	262.1	124.1	96.9	59.3	62.5		2.08	1	0.001854	0.01369
		FALSE	High	Sequest HT (A2)	Unambiguous	[R].kSAGAAk.[R]	N-Term(TMTpro); K1(TMTpro); K7(TMTpro)	1	P10412	P10412	1	3	0.2174	0	1	1	515.67	1544.99	1544.99	0.45	0.00023	HCD (High Energy Collision Dissociation)	MS2	26.4402	226.5		7.576	10.8534	3288	010_2019_08_019_R_Wijeratne_021420_EF_F7.raw	F70.7	343	448	405.5	222.9	247.8	156.8	110.4	63.3	300.2	324.6	345.2	303.8	126.6	106.6	61.3	57.8		2.3	1	0.002069	0.01564
		FALSE	High	Sequest HT (A2)	Unambiguous	[R].kSAGAAk.[R]	N-Term(TMTpro); K1(TMTpro); K7(TMTpro)	1	P10412	P10412	1	3	0.2932	0	1	1	515.671	1545	1544.99	3.33	0.00171	HCD (High Energy Collision Dissociation)	MS2	51.7569	104.9	-50	87	19.4384	9985	2020_10_137_Wijeratne_CETSA-UPR-480TechRep_CD_F1-8.raw	F68.8	142.6	210.9	157.9	117.4	130.7	88.2	57.7	30.6	125.6	155.3	125	140.3	63.4	66.1	33.1	34.1		1.91	1	0.002142	0.01634
		FALSE	High	Sequest HT (A2)	Unambiguous	[R].kSAGAAk.[R]	N-Term(TMTpro); K1(TMTpro); K7(TMTpro)	1	P10412	P10412	1	3	0.2629	0	1	1	515.67	1545	1544.99	1.19	0.00061	HCD (High Energy Collision Dissociation)	MS2	91.594	129.3	-50	87	23.1559	10570	2020_10_137_Wijeratne_CETSA-UPR-480TechRep_GH_F1-8.raw	F69.10	264.1	193.9	240.6	131.9	97.9	86.8	71.6	31.7	179.4	201.8	185.1	141.2	132.3	62.3	27.5	20.2		1.75	1	0.002631	0.02147
		FALSE	High	Sequest HT (A2)	Unambiguous	[R].kSAGAAk.[R]	N-Term(TMTpro); K1(TMTpro); K7(TMTpro)	1	P10412	P10412	1	3	0.1299	0	1	1	515.67	1545	1544.99	0.99	0.00051	HCD (High Energy Collision Dissociation)	MS2	47.6332	124.3	-50	87	24.7118	11809	2020_10_137_Wijeratne_CETSA-UPR-480TechRep_GH_F1-6b.raw	F69.8	255.8	214.5	269.6	126.9	67.4	59	75.5	41.4	164	215.2	186.4	119	89	41.9	41.5	22		1.77	1	0.005034	0.05255
		FALSE	High	Sequest HT (A2)	Unambiguous	[R].kSAGAAk.[R]	N-Term(TMTpro); K1(TMTpro); K7(TMTpro)	1	P10412	P10412	1	3	0.0882	0	1	1	515.672	1545	1544.99	4.52	0.00233	HCD (High Energy Collision Dissociation)	MS2	55.2402	111	-50	87	23.238	10659	2020_10_137_Wijeratne_CETSA-UPR-480TechRep_GH_F1-7.raw	F69.9	264.7	195.6	195.4	116.8	81.8	61.8	79.9	41.2	130.2	149.4	154.1	105.9	88.5	46.8	33.1	30.3		1.7	1	0.006222	0.06854
		FALSE	High	Sequest HT (A2)	Unambiguous	[R].kSAGAAk.[R]	N-Term(TMTpro); K1(TMTpro); K7(TMTpro)	1	P10412	P10412	1	3	0.1013	0	1	1	515.671	1545	1544.99	2.24	0.00115	HCD (High Energy Collision Dissociation)	MS2	44.6382	79.2	-50	87	21.4532	10276	2020_10_137_Wijeratne_CETSA-UPR-480TechRep_AB_F1-8.raw	F67.8	142	93.1	102.7	77.1	33.9	127	25.5	19.2	144.7	49.8	117.7	120.4	69.4	107.2	20.7	16.2		1.58	1	0.00743	0.08485
	FALSE	High	[K].AVAASKER.[NS]	1xTMTpro [K6]; 1xTMTpro [N-Term]	0.00443202	0.000605534	3	4	3	P16402; P10412; P16403	P16402 [48-55]; P10412 [47-54]; P16403 [47-54]		1	1439.88																			863.6	433.1	302.6	180.1			491.5	412.2	211.8	205.3			696.1	467.1	251.3	231			330.1	409.7	126.9	137.1			362.6	246	94.7	102.6			242.3	196.2	74.4	66.9			182.8	97.6	109.6	48			143.8	136.6	54.6	48.6																																																																	Shared	Not Found	Not Found	Not Found	Not Found	Not Found	Not Found	Not Found	Not Found	Not Found	Not Found	Not Found	Not Found	Not Found	Not Found	Not Found	Not Found	Not Found	Not Found	Not Found	Not Found	Not Found	Not Found	Not Found	Not Found	Not Found	Not Found	Not Found	Not Found	Not Found	Not Found	Not Found	Not Found	Not Found	Not Found	Not Found	Not Found	Not Found	High	Not Found	High	Not Found	High	Not Found	High	Not Found	Not Found	Not Found	Not Found	Not Found	High	Not Found	High	Not Found	High	Not Found	High	Not Found	Not Found	Not Found	Not Found	Not Found	High	Not Found	High	Not Found	High	Not Found	High	Not Found	Not Found	Not Found	Not Found	Not Found	High	Not Found	High	Not Found	High	Not Found	High	Not Found	Not Found	Not Found	Not Found	Not Found	High	Not Found	High	Not Found	High	Not Found	High	Not Found	Not Found	Not Found	Not Found	Not Found	High	Not Found	High	Not Found	High	Not Found	High	Not Found	Not Found	Not Found	Not Found	Not Found	High	Not Found	High	Not Found	High	Not Found	High	Not Found	Not Found	Not Found	Not Found	Not Found	High	Not Found	High	Not Found	High	Not Found	High	High	0.0001723	0.001189	2.57
		Checked	Confidence	Identifying Node	PSM Ambiguity	Annotated Sequence	Modifications	# Proteins	Master Protein Accessions	Protein Accessions	# Missed Cleavages	Charge	DeltaScore	DeltaCn	Rank	Search Engine Rank	m/z [Da]	MH+ [Da]	Theo. MH+ [Da]	DeltaM [ppm]	Deltam/z [Da]	Activation Type	MS Order	Isolation Interference [%]	Average Reporter S/N	Comp. Voltage [V]	Ion Inject Time [ms]	RT [min]	First Scan	Spectrum File	File ID	Abundance: 126	Abundance: 127N	Abundance: 127C	Abundance: 128N	Abundance: 128C	Abundance: 129N	Abundance: 129C	Abundance: 130N	Abundance: 130C	Abundance: 131N	Abundance: 131C	Abundance: 132N	Abundance: 132C	Abundance: 133N	Abundance: 133C	Abundance: 134N	Quan Info	XCorr	# Protein Groups	Percolator q-Value	Percolator PEP
		FALSE	High	Sequest HT (A2)	Unambiguous	[K].aVAASkER.[NS]	N-Term(TMTpro); K6(TMTpro)	4	P16402; P10412; P16403	P16401; P16402; P10412; P16403	1	3	0.2023	0	1	1	480.632	1439.88	1439.88	-0.54	-0.00026	HCD (High Energy Collision Dissociation)	MS2	8.06584	357		41.773	10.0984	3081	010_2019_08_019_R_Wijeratne_021420_EF_F6.raw	F70.6	863.6	491.5	696.1	330.1	362.6	242.3	182.8	143.8	433.1	412.2	467.1	409.7	246	196.2	97.6	136.6		2.57	3	0.0001723	0.001189
		FALSE	High	Sequest HT (A2)	Unambiguous	[K].aVAASkER.[NS]	N-Term(TMTpro); K6(TMTpro)	4	P16402; P10412; P16403	P16401; P16402; P10412; P16403	1	3	0.2312	0	1	1	480.632	1439.88	1439.88	-0.78	-0.00037	HCD (High Energy Collision Dissociation)	MS2	62.1276	186.7		43.706	12.1412	3707	010_2019_08_019_R_Wijeratne_021420_GH_F6.raw	F71.6	410.8	264.5	338.6	169.3	125.5	95.4	149	71.9	259.6	268.9	292.2	173.1	151.1	93.1	69.8	55		1.73	3	0.001194	0.008269
		FALSE	High	Sequest HT (A2)	Unambiguous	[K].aVAASkER.[NS]	N-Term(TMTpro); K6(TMTpro)	4	P16402; P10412; P16403	P16401; P16402; P10412; P16403	1	3	0.1141	0	1	1	480.632	1439.88	1439.88	-1.22	-0.00059	HCD (High Energy Collision Dissociation)	MS2	36.463	140.3		25.438	12.0514	3676	010_2019_08_019_R_Wijeratne_021420_GH_F6.raw	F71.6	302.6	211.8	251.3	126.9	94.7	74.4	109.6	54.6	180.1	205.3	231	137.1	102.6	66.9	48	48.6		1.49	3	0.002318	0.01781
	FALSE	High	[RK].KPAGAAK.[K]	2xTMTpro [K1; K7]; 1xTMTpro [N-Term]	0.00513266	0.000685815	2	2	13	P16402; P10412	P16402 [131-137]; P10412 [130-136]		0	1555.01	661.7	634.7	561.2	124.9	589.1	650.5	400.7	680.9	221.8	265.4	517.9	440.8	106.5	85.3	59.9	58.9	335.2	428.6	270.2	392.7	628.7	417.1	490	482.5	370.4	433.3	425.9	445.4	521.7	501.1	402.6	400	650.7	527.9	336.3	508.4	287.7	395.5	281.2	308.3	435.7	281.8	432.2	261.3	214.2	233.6	264.1	203	274.1	222.6	135.8	111.1	133.2	80.1	90.4	69.4	239.7	74.2	77.9	91.6	80.6	87.7	70	48.3																	1.56	41.94			1.88	10.42	16.31	24.82			3.02	0.94	19.69	37.08			6.68	10.59	19.21	14.09			1.61	3.42	36.56	43.27			5.02	0.03	28.61	26.75			9.35	10.92	13.38	30.11			9.27	16.37	15.15	2.78			16.45	27.14	Shared	Not Found	High	Not Found	High	Not Found	High	Not Found	High	Not Found	High	Not Found	High	Not Found	High	Not Found	High	Not Found	High	Not Found	High	Not Found	High	Not Found	High	Not Found	High	Not Found	High	Not Found	High	Not Found	High	High	High	High	High	High	Not Found	High	Not Found	High	High	High	High	High	High	High	High	High	Not Found	High	Not Found	High	High	High	High	High	High	High	High	High	Not Found	High	Not Found	High	High	High	High	High	High	High	High	High	Not Found	High	Not Found	High	High	High	High	High	High	High	High	High	Not Found	High	Not Found	High	High	High	High	High	High	High	High	High	Not Found	High	Not Found	High	High	High	High	High	High	High	High	High	Not Found	High	Not Found	High	High	High	High	High	High	High	High	High	Not Found	High	Not Found	High	High	High	High	High	0.0002001	0.001416	2.95
		Checked	Confidence	Identifying Node	PSM Ambiguity	Annotated Sequence	Modifications	# Proteins	Master Protein Accessions	Protein Accessions	# Missed Cleavages	Charge	DeltaScore	DeltaCn	Rank	Search Engine Rank	m/z [Da]	MH+ [Da]	Theo. MH+ [Da]	DeltaM [ppm]	Deltam/z [Da]	Activation Type	MS Order	Isolation Interference [%]	Average Reporter S/N	Comp. Voltage [V]	Ion Inject Time [ms]	RT [min]	First Scan	Spectrum File	File ID	Abundance: 126	Abundance: 127N	Abundance: 127C	Abundance: 128N	Abundance: 128C	Abundance: 129N	Abundance: 129C	Abundance: 130N	Abundance: 130C	Abundance: 131N	Abundance: 131C	Abundance: 132N	Abundance: 132C	Abundance: 133N	Abundance: 133C	Abundance: 134N	Quan Info	XCorr	# Protein Groups	Percolator q-Value	Percolator PEP
		FALSE	High	Sequest HT (A2)	Unambiguous	[RK].kPAGAAk.[K]	N-Term(TMTpro); K1(TMTpro); K7(TMTpro)	2	P16402; P10412	P16402; P10412	0	3	0.2576	0	1	1	519.01	1555.01	1555.01	0.12	6e-05	HCD (High Energy Collision Dissociation)	MS2	23.3933	248.9		8.077	15.8513	5057	010_2019_08_019_R_Wijeratne_021420_CD_F7.raw	F65.7	224.6	287	414.1	247.4	363.7	198.4	93.8	56.9	399.8	376.9	430.5	355	252.5	154.3	68.1	59.8		2.95	2	0.0002001	0.001416
		FALSE	High	Sequest HT (A2)	Unambiguous	[RK].kPAGAAk.[K]	N-Term(TMTpro); K1(TMTpro); K7(TMTpro)	2	P16402; P10412	P16402; P10412	0	3	0.3385	0	1	1	519.009	1555.01	1555.01	-1.07	-0.00055	HCD (High Energy Collision Dissociation)	MS2	76.5532	204.8	-50	87	31.2412	15466	2020_10_137_Wijeratne_CETSA-UPR-480TechRep_GH_F1-6b.raw	F69.8	433.3	308	387	208.4	144.4	113.7	159.7	56.8	269.2	299.2	298	206.1	175.4	89.1	72.6	55.9		2.6	2	0.00021	0.00145
		FALSE	High	Sequest HT (A2)	Unambiguous	[RK].kPAGAAk.[K]	N-Term(TMTpro); K1(TMTpro); K7(TMTpro)	2	P16402; P10412	P16402; P10412	0	3	0.2624	0	1	1	519.01	1555.01	1555.01	-0.21	-0.00011	HCD (High Energy Collision Dissociation)	MS2	24.4073	298.7		11.729	16.1834	5213	010_2019_08_019_R_Wijeratne_021420_GH_F7.raw	F71.7	620.4	435.1	620.7	284.4	221.9	145.1	256	78.7	387.4	442.5	489.7	300.9	233.6	120	83.4	58.7		2.63	2	0.0006494	0.004787
		FALSE	High	Sequest HT (A2)	Unambiguous	[RK].kPAGAAk.[K]	N-Term(TMTpro); K1(TMTpro); K7(TMTpro)	2	P16402; P10412	P16402; P10412	0	3	0.271	0	1	1	519.007	1555.01	1555.01	-6.2	-0.00322	HCD (High Energy Collision Dissociation)	MS2	89.8902	323.3	-50	3.354	24.4419	12540	2020_10_137_Wijeratne_CETSA-UPR-480TechRep_EF_F1-8.raw	F66.8	279.8	416.5	481.2	371.8	506.1	316.8	99.5	67.8	441	460.1	506.2	486.8	331.6	260	69.6	77.9		3.1	2	0.0006909	0.005095
		FALSE	High	Sequest HT (A2)	Unambiguous	[RK].kPAGAAk.[K]	N-Term(TMTpro); K1(TMTpro); K7(TMTpro)	2	P16402; P10412	P16402; P10412	0	3	0.2061	0	1	1	519.009	1555.01	1555.01	-1.09	-0.00057	HCD (High Energy Collision Dissociation)	MS2	34.3548	279.4	-50	18.536	28.0365	13757	2020_10_137_Wijeratne_CETSA-UPR-480TechRep_EF_F1-7.raw	F66.7	270.2	370.4	402.6	287.7	432.2	274.1	90.4	80.6	392.7	433.3	400	395.5	261.3	222.6	69.4	87.7		2.62	2	0.001284	0.008841
		FALSE	High	Sequest HT (A2)	Unambiguous	[RK].kPAGAAk.[K]	N-Term(TMTpro); K1(TMTpro); K7(TMTpro)	2	P16402; P10412	P16402; P10412	0	3	0.2744	0	1	1	519.009	1555.01	1555.01	-1.2	-0.00062	HCD (High Energy Collision Dissociation)	MS2	16.9742	303.7	-50	62.545	30.8755	14932	2020_10_137_Wijeratne_CETSA-UPR-480TechRep_GH_F1-7.raw	F69.9	637.1	416.9	682.2	278	206.7	127.1	224.5	62.3	449	448.4	569	315.8	233.7	102.8	66.1	39.8		2.15	2	0.001525	0.01086
		FALSE	High	Sequest HT (A2)	Unambiguous	[RK].kPAGAAk.[K]	N-Term(TMTpro); K1(TMTpro); K7(TMTpro)	2	P16402; P10412	P16402; P10412	0	3	0.2279	0	1	1	519.009	1555.01	1555.01	-0.85	-0.00044	HCD (High Energy Collision Dissociation)	MS2	35.0046	131.4	-50	19.413	31.9401	15462	2020_10_137_Wijeratne_CETSA-UPR-480TechRep_AB_F1-7.raw	F67.7	229	211.8	194.2	130.8	85	194.6	40.4	24.8	217.8	45.1	206.1	217.1	95.2	159.4	30.1	21		2.15	2	0.002025	0.01531
		FALSE	High	Sequest HT (A2)	Unambiguous	[RK].kPAGAAk.[K]	N-Term(TMTpro); K1(TMTpro); K7(TMTpro)	2	P16402; P10412	P16402; P10412	0	3	0.2022	0	1	1	519.01	1555.02	1555.01	0.8	0.00042	HCD (High Energy Collision Dissociation)	MS2	22.5313	281	-50	7.111	23.7095	12389	2020_10_137_Wijeratne_CETSA-UPR-480TechRep_CD_F1-8.raw	F68.8	338.9	550.2	453.5	293.3	334.4	215.1	146.4	70	315.7	404.1	383.1	460	205.4	167.6	64.5	93.4		2.72	2	0.002263	0.01737
		FALSE	High	Sequest HT (A2)	Unambiguous	[RK].kPAGAAk.[K]	N-Term(TMTpro); K1(TMTpro); K7(TMTpro)	2	P16402; P10412	P16402; P10412	0	2	0.3136	0	1	1	778.011	1555.02	1555.01	0.5	0.00039	HCD (High Energy Collision Dissociation)	MS2	0	45.8		86	14.4635	4628	010_2019_08_019_R_Wijeratne_021420_CD_F8.raw	F65.8	35.1	51.4	69.3	40.7	74.3	44.5	9.6	11.5	64.5	76.9	82.7	70.9	43.4	31.7	12.4	13.5		1.69	2	0.002381	0.01846
		FALSE	High	Sequest HT (A2)	Unambiguous	[RK].kPAGAAk.[K]	N-Term(TMTpro); K1(TMTpro); K7(TMTpro)	2	P16402; P10412	P16402; P10412	0	2	0.2511	0	1	1	778.011	1555.01	1555.01	-0.13	-0.0001	HCD (High Energy Collision Dissociation)	MS2	0	83.4		86	14.7535	4724	010_2019_08_019_R_Wijeratne_021420_CD_F8.raw	F65.8	71.8	98	116.8	97.4	129.6	81.3	17.7	18.4	117.6	122.3	142.2	135.9	90.6	59.8	18.9	16.5		2.23	2	0.002722	0.02267
		FALSE	High	Sequest HT (A2)	Unambiguous	[RK].kPAGAAk.[K]	N-Term(TMTpro); K1(TMTpro); K7(TMTpro)	2	P16402; P10412	P16402; P10412	0	3	0.248	0	1	1	519.01	1555.02	1555.01	0.85	0.00044	HCD (High Energy Collision Dissociation)	MS2	16.8981	247.4	-50	3.103	27.3644	13593	2020_10_137_Wijeratne_CETSA-UPR-480TechRep_AB_F1-8.raw	F67.8	432.7	349.4	394.9	269.9	136.8	323.3	66.1	35.1	416.9	79.8	444.4	463.8	170.2	281.4	55.2	37.9		2.5	2	0.004955	0.05155
		FALSE	High	Sequest HT (A2)	Unambiguous	[RK].kPAGAAk.[K]	N-Term(TMTpro); K1(TMTpro); K7(TMTpro)	2	P16402; P10412	P16402; P10412	0	3	0.2432	0	1	1	519.01	1555.01	1555.01	-0.36	-0.00019	HCD (High Energy Collision Dissociation)	MS2	95.5982	190.6	-50	74.727	32.3356	15679	2020_10_137_Wijeratne_CETSA-UPR-480TechRep_AB_F1-6.raw	F67.6	295.3	246.7	271.5	183.4	112.9	229.6	75.6	44.8	338.7	127.7	326.8	288.5	151.4	220	78.8	57.8		1.48	2	0.00545	0.05766
		FALSE	High	Sequest HT (A2)	Unambiguous	[RK].kPAGAAk.[K]	N-Term(TMTpro); K1(TMTpro); K7(TMTpro)	2	P16402; P10412	P16402; P10412	0	3	0.1574	0	1	1	519.011	1555.02	1555.01	2.7	0.0014	HCD (High Energy Collision Dissociation)	MS2	95.7788	292	-50	46.153	28.8915	14212	2020_10_137_Wijeratne_CETSA-UPR-480TechRep_CD_F1-7.raw	F68.7	408.4	545.1	487.3	282.6	291.9	208.8	138.2	91.7	377.6	465.8	420.8	413	204.8	162.2	82.4	91.1		2.16	2	0.009968	0.1183
	FALSE	High	[K].GTLVQTK.[G]	1xTMTpro [K7]; 1xTMTpro [N-Term]	0.0112401	0.00154364	3	5	52	P16402; P10412; P16403	P16402 [92-98]; P10412 [91-97]; P16403 [91-97]		0	1354.85	2352.2	2477.7	2264.1	2583	2182.7	2625.8	1651	2217.9	1108	2041.5	1815.9	1536.3	568.6	585.9	494	419.9	959.4	1167.7	1878.8	2329.2	4563.8	2655.3	1241.7	1190.8	2430.1	2414.7	3427.2	3201.4	1365.5	1308	2665	2652.3	3905.4	3210.9	853	1259.4	1684	2437.5	2021.7	2211.3	1054.5	726.3	2083.1	1498.7	1603.6	1780.7	654.4	514	1320.7	1012.2	1173.7	943.1	377	247.2	682	470	2124.8	641.5	261.3	275.1	458	527.8	616.2	484.9	42.95	50.83	39.68	46.56	52.16	57.61	48.82	53.81	42.6	46.68	40.44	44.53	59.91	65.38	61.65	63.07	56.17	83.6	22.99	13.14	50.85	54.08	45.4	78.86	23.92	7.73	46.47	52.15	69.26	82.93	10.95	1.36	53.63	55.69	76.32	69.15	7.54	7.43	49.07	53.54	83.88	96.07	33.72	33.66	46.34	50.12	86.04	83.94	29.55	22.19	47.32	47.35	63.99	89.74	21.12	6.03	49.45	56.34	80.21	77.54	3.36	1.31	48.67	49.04	Shared	High	High	High	High	High	High	High	High	High	High	High	High	High	High	High	High	High	High	High	High	High	High	High	High	High	High	High	High	High	High	High	High	High	High	High	High	High	High	High	High	High	High	High	High	High	High	High	High	High	High	High	High	High	High	High	High	High	High	High	High	High	High	High	High	High	High	High	High	High	High	High	High	High	High	High	High	High	High	High	High	High	High	High	High	High	High	High	High	High	High	High	High	High	High	High	High	High	High	High	High	High	High	High	High	High	High	High	High	High	High	High	High	High	High	High	High	High	High	High	High	High	High	High	High	High	High	High	High	High	0.0004595	0.003638	2.47
		Checked	Confidence	Identifying Node	PSM Ambiguity	Annotated Sequence	Modifications	# Proteins	Master Protein Accessions	Protein Accessions	# Missed Cleavages	Charge	DeltaScore	DeltaCn	Rank	Search Engine Rank	m/z [Da]	MH+ [Da]	Theo. MH+ [Da]	DeltaM [ppm]	Deltam/z [Da]	Activation Type	MS Order	Isolation Interference [%]	Average Reporter S/N	Comp. Voltage [V]	Ion Inject Time [ms]	RT [min]	First Scan	Spectrum File	File ID	Abundance: 126	Abundance: 127N	Abundance: 127C	Abundance: 128N	Abundance: 128C	Abundance: 129N	Abundance: 129C	Abundance: 130N	Abundance: 130C	Abundance: 131N	Abundance: 131C	Abundance: 132N	Abundance: 132C	Abundance: 133N	Abundance: 133C	Abundance: 134N	Quan Info	XCorr	# Protein Groups	Percolator q-Value	Percolator PEP
		FALSE	High	Sequest HT (A2)	Unambiguous	[K].gTLVQTk.[G]	N-Term(TMTpro); K7(TMTpro)	5	P16402; P10412; P16403	P16401; P16402; P10412; P16403; Q02539	0	2	0.3927	0	1	1	677.933	1354.86	1354.85	3.42	0.00232	HCD (High Energy Collision Dissociation)	MS2	0	101.3	-50	87	53.7963	27783	2020_10_137_Wijeratne_CETSA-UPR-480TechRep_CD_F1-5.raw	F68.5	154.1	189.3	173.9	98.5	103.1	52.5	48.2	30.5	145	149.4	155.7	151.4	62.9	49.3	27.2	29.7		2.47	3	0.0004595	0.003638
		FALSE	High	Sequest HT (A2)	Unambiguous	[K].gTLVQTk.[G]	N-Term(TMTpro); K7(TMTpro)	5	P16402; P10412; P16403	P16401; P16402; P10412; P16403; Q02539	0	2	0.2115	0	1	1	677.931	1354.86	1354.85	0.15	0.0001	HCD (High Energy Collision Dissociation)	MS2	0	104.7		86	42.1922	13659	010_2019_08_019_R_Wijeratne_021420_AB_F7.raw	F64.7	170.8	150.6	162.2	97	55.2	72.2	37.9	29	189.7	167	188.6	125.9	95.8	57.4	40.7	35.4		2.27	3	0.0005958	0.004461
		FALSE	High	Sequest HT (A2)	Unambiguous	[K].gTLVQTk.[G]	N-Term(TMTpro); K7(TMTpro)	5	P16402; P10412; P16403	P16401; P16402; P10412; P16403; Q02539	0	2	0.4068	0	1	1	677.931	1354.85	1354.85	-0.35	-0.00024	HCD (High Energy Collision Dissociation)	MS2	0	215.5		86	33.4221	10977	010_2019_08_019_R_Wijeratne_021420_EF_F8.raw	F70.8	300.5	354.2	370.2	199.7	188.9	131.7	110.2	79.2	286.6	312.4	357.2	326.9	151.5	116.1	72.2	91.2		2.36	3	0.0007718	0.005681
		FALSE	High	Sequest HT (A2)	Unambiguous	[K].gTLVQTk.[G]	N-Term(TMTpro); K7(TMTpro)	5	P16402; P10412; P16403	P16401; P16402; P10412; P16403; Q02539	0	2	0.213	0	1	1	677.931	1354.85	1354.85	-0.9	-0.00061	HCD (High Energy Collision Dissociation)	MS2	0	177.9		86	41.5724	13811	010_2019_08_019_R_Wijeratne_021420_GH_F7.raw	F71.7	330.4	283.6	346.8	164.1	121	91	125.7	59.6	310.4	292.1	284.3	155.3	117.3	58.8	59.1	46.8		2.3	3	0.0008513	0.006129
		FALSE	High	Sequest HT (A2)	Unambiguous	[K].gTLVQTk.[G]	N-Term(TMTpro); K7(TMTpro)	5	P16402; P10412; P16403	P16401; P16402; P10412; P16403; Q02539	0	2	0.425	0	1	1	677.931	1354.86	1354.85	0.27	0.00019	HCD (High Energy Collision Dissociation)	MS2	0	247.8		55.602	40.0097	13287	010_2019_08_019_R_Wijeratne_021420_GH_F7.raw	F71.7	494.3	370	453.4	237.8	184.6	122.8	226.3	60.9	331.1	377.6	394.4	283.6	193.2	101.4	80.8	52.2		2.4	3	0.0009116	0.006467
		FALSE	High	Sequest HT (A2)	Unambiguous	[K].gTLVQTk.[G]	N-Term(TMTpro); K7(TMTpro)	5	P16402; P10412; P16403	P16401; P16402; P10412; P16403; Q02539	0	2	0.3412	0	1	1	677.931	1354.85	1354.85	-0.62	-0.00042	HCD (High Energy Collision Dissociation)	MS2	10.3122	173.8		38.885	38.6942	13009	010_2019_08_019_R_Wijeratne_021420_AB_F6.raw	F64.6	211.8	210	217.4	163.2	113.4	181.1	60.7	61.9	225.5	268.1	302.4	251.1	214.9	173.7	75.5	50.5		2.96	3	0.0009223	0.00653
		FALSE	High	Sequest HT (A2)	Unambiguous	[K].gTLVQTk.[G]	N-Term(TMTpro); K7(TMTpro)	5	P16402; P10412; P16403	P16401; P16402; P10412; P16403; Q02539	0	2	0.2899	0	1	1	677.932	1354.86	1354.85	1.98	0.00134	HCD (High Energy Collision Dissociation)	MS2	0	220.7		86	35.0154	11652	010_2019_08_019_R_Wijeratne_021420_CD_F8.raw	F65.8	246.7	262.8	338.5	222.8	275.1	176.2	109	95.1	335.5	333.9	330.4	257.7	234.5	138.9	78.2	95.6		2.38	3	0.0009392	0.006622
		FALSE	High	Sequest HT (A2)	Unambiguous	[K].gTLVQTk.[G]	N-Term(TMTpro); K7(TMTpro)	5	P16402; P10412; P16403	P16401; P16402; P10412; P16403; Q02539	0	2	0.397	0	1	1	677.931	1354.85	1354.85	-0.16	-0.00011	HCD (High Energy Collision Dissociation)	MS2	0	235.6		32.443	34.4747	11550	010_2019_08_019_R_Wijeratne_021420_AB_F8.raw	F64.8	275.2	288.6	292.4	245	164.1	269.3	81	79.4	324.1	358.4	398.1	326.1	285.3	229.2	91	62.8		2.67	3	0.001002	0.007
		FALSE	High	Sequest HT (A2)	Unambiguous	[K].gTLVQTk.[G]	N-Term(TMTpro); K7(TMTpro)	5	P16402; P10412; P16403	P16401; P16402; P10412; P16403; Q02539	0	2	0.374	0	1	1	677.931	1354.85	1354.85	-0.39	-0.00027	HCD (High Energy Collision Dissociation)	MS2	0	269.1		86	39.5959	12769	010_2019_08_019_R_Wijeratne_021420_AB_F7.raw	F64.7	341.5	342.3	353	259.3	162.2	281.7	86.4	69.6	392.9	391.8	488	397.1	340.9	237	99.5	62.5		2.46	3	0.001015	0.007091
		FALSE	High	Sequest HT (A2)	Unambiguous	[K].gTLVQTk.[G]	N-Term(TMTpro); K7(TMTpro)	5	P16402; P10412; P16403	P16401; P16402; P10412; P16403; Q02539	0	2	0.2279	0	1	1	677.932	1354.86	1354.85	0.9	0.00061	HCD (High Energy Collision Dissociation)	MS2	48.306	164.7		86	38.6018	12509	010_2019_08_019_R_Wijeratne_021420_EF_F7.raw	F70.7	266.6	288	292	139.9	123.8	80.3	66.2	46.2	264.8	269.2	298.5	220.3	110	78.1	42.1	49.6		2.15	3	0.001066	0.007401
		FALSE	High	Sequest HT (A2)	Unambiguous	[K].gTLVQTk.[G]	N-Term(TMTpro); K7(TMTpro)	5	P16402; P10412; P16403	P16401; P16402; P10412; P16403; Q02539	0	2	0.4047	0	1	1	677.931	1354.86	1354.85	0.28	0.00019	HCD (High Energy Collision Dissociation)	MS2	0	278.3		73.291	35.4919	11916	010_2019_08_019_R_Wijeratne_021420_AB_F8.raw	F64.8	388.5	343.8	378.4	261.2	176	251.7	112.8	94.7	425.2	419.5	460.8	375.4	315.3	235.7	118.3	96.1		2.57	3	0.001073	0.007466
		FALSE	High	Sequest HT (A2)	Unambiguous	[K].gTLVQTk.[G]	N-Term(TMTpro); K7(TMTpro)	5	P16402; P10412; P16403	P16401; P16402; P10412; P16403; Q02539	0	2	0.422	0	1	1	677.935	1354.86	1354.85	5.24	0.00355	HCD (High Energy Collision Dissociation)	MS2	32.1513	232.6	-50	87	52.812	27715	2020_10_137_Wijeratne_CETSA-UPR-480TechRep_GH_F1-5.raw	F69.6	475.9	388.3	402.3	220	176	137.3	217.7	74.3	295.8	349.2	315.9	239.9	200.5	95.4	73.8	59		2.82	3	0.001098	0.007588
		FALSE	High	Sequest HT (A2)	Unambiguous	[K].gTLVQTk.[G]	N-Term(TMTpro); K7(TMTpro)	5	P16402; P10412; P16403	P16401; P16402; P10412; P16403; Q02539	0	2	0.0867	0	1	1	677.931	1354.85	1354.85	-0.21	-0.00014	HCD (High Energy Collision Dissociation)	MS2	0	182.9		29.914	35.504	11932	010_2019_08_019_R_Wijeratne_021420_GH_F8.raw	F71.8	340.5	323.2	364.4	143.8	104.9	76.6	111.7	64.1	315.6	324.9	322.8	164.4	115.9	54.5	54.6	43.8		1.96	3	0.001162	0.008074
		FALSE	High	Sequest HT (A2)	Unambiguous	[K].gTLVQTk.[G]	N-Term(TMTpro); K7(TMTpro)	5	P16402; P10412; P16403	P16401; P16402; P10412; P16403; Q02539	0	2	0.2321	0	1	1	677.931	1354.85	1354.85	-0.35	-0.00024	HCD (High Energy Collision Dissociation)	MS2	0	166.1		65.73	36.9376	11955	010_2019_08_019_R_Wijeratne_021420_EF_F7.raw	F70.7	246.8	305.2	316.8	145.6	133.7	75.7	66.1	35.2	278.6	272.6	321	215.7	94.7	72.9	40.6	36.2		2.37	3	0.001168	0.008156
		FALSE	High	Sequest HT (A2)	Unambiguous	[K].gTLVQTk.[G]	N-Term(TMTpro); K7(TMTpro)	5	P16402; P10412; P16403	P16401; P16402; P10412; P16403; Q02539	0	2	0.3864	0	1	1	677.931	1354.85	1354.85	-0.4	-0.00027	HCD (High Energy Collision Dissociation)	MS2	19.4514	257.4		26.309	39.69	13786	010_2019_08_019_R_Wijeratne_021420_GH_F5.raw	F71.5	532.4	380.3	474.3	238.1	181.3	151.1	262.1	83	319.9	380.1	381.2	255.9	221.4	114.4	85.5	57		2.64	3	0.001168	0.008152
		FALSE	High	Sequest HT (A2)	Unambiguous	[K].gTLVQTk.[G]	N-Term(TMTpro); K7(TMTpro)	5	P16402; P10412; P16403	P16401; P16402; P10412; P16403; Q02539	0	2	0.3446	0	1	1	677.932	1354.86	1354.85	1.24	0.00084	HCD (High Energy Collision Dissociation)	MS2	0	109.4		86	43.2145	14010	010_2019_08_019_R_Wijeratne_021420_AB_F7.raw	F64.7	196.1	158.2	159.2	91.7	50.1	70.1	46.5	42.4	205.4	194.7	172.5	111.7	97.4	67.9	50.9	35.1		1.77	3	0.00126	0.008688
		FALSE	High	Sequest HT (A2)	Unambiguous	[K].gTLVQTk.[G]	N-Term(TMTpro); K7(TMTpro)	5	P16402; P10412; P16403	P16401; P16402; P10412; P16403; Q02539	0	2	0.4393	0	1	1	677.93	1354.85	1354.85	-1.16	-0.00079	HCD (High Energy Collision Dissociation)	MS2	3.4539	322.5	-50	48.593	53.8725	28124	2020_10_137_Wijeratne_CETSA-UPR-480TechRep_GH_F1-6b.raw	F69.8	725.8	540.2	569.4	301.3	266.6	182.3	336.8	82.4	367.2	465.8	431	314.4	276.2	153.3	88.4	58.7		3.05	3	0.00129	0.008866
		FALSE	High	Sequest HT (A2)	Unambiguous	[K].gTLVQTk.[G]	N-Term(TMTpro); K7(TMTpro)	5	P16402; P10412; P16403	P16401; P16402; P10412; P16403; Q02539	0	2	0.3955	0	1	1	677.931	1354.85	1354.85	-0.72	-0.00049	HCD (High Energy Collision Dissociation)	MS2	6.39855	293.8		40.139	37.473	12426	010_2019_08_019_R_Wijeratne_021420_GH_F7.raw	F71.7	619.8	428.4	571	261.9	195.4	150.7	309.5	77.3	356	433.2	483.5	309.2	227.1	123.1	90.5	64.3		2.68	3	0.00135	0.009324
		FALSE	High	Sequest HT (A2)	Unambiguous	[K].gTLVQTk.[G]	N-Term(TMTpro); K7(TMTpro)	5	P16402; P10412; P16403	P16401; P16402; P10412; P16403; Q02539	0	2	0.3664	0	1	1	677.931	1354.85	1354.85	-0.43	-0.00029	HCD (High Energy Collision Dissociation)	MS2	2.50307	136.5		6.099	34.7217	11201	010_2019_08_019_R_Wijeratne_021420_EF_F7.raw	F70.7	152.1	228.9	224.5	157	160.5	100.2	74.2	38.8	154.5	177.5	224	226.4	107.7	84.2	34.9	39.4		2.92	3	0.001356	0.009376
		FALSE	High	Sequest HT (A2)	Unambiguous	[K].gTLVQTk.[G]	N-Term(TMTpro); K7(TMTpro)	5	P16402; P10412; P16403	P16401; P16402; P10412; P16403; Q02539	0	2	0.4007	0	1	1	677.932	1354.86	1354.85	0.59	0.0004	HCD (High Energy Collision Dissociation)	MS2	11.6087	325.5		51.205	39.4847	13717	010_2019_08_019_R_Wijeratne_021420_GH_F5.raw	F71.5	668.6	497.9	564.4	312.2	230.1	169.9	321.7	104.2	402.1	485.8	478.4	352.5	280.1	144.9	113.3	82.5		2.67	3	0.001402	0.009816
		FALSE	High	Sequest HT (A2)	Unambiguous	[K].gTLVQTk.[G]	N-Term(TMTpro); K7(TMTpro)	5	P16402; P10412; P16403	P16401; P16402; P10412; P16403; Q02539	0	2	0.4301	0	1	1	677.927	1354.85	1354.85	-5.54	-0.00375	HCD (High Energy Collision Dissociation)	MS2	0		-50	87	52.8764	27547	2020_10_137_Wijeratne_CETSA-UPR-480TechRep_CD_F1-6.raw	F68.6																		2.86	3	0.001419	0.009973
		FALSE	High	Sequest HT (A2)	Unambiguous	[K].gTLVQTk.[G]	N-Term(TMTpro); K7(TMTpro)	5	P16402; P10412; P16403	P16401; P16402; P10412; P16403; Q02539	0	2	0.3948	0	1	1	677.933	1354.86	1354.85	2.59	0.00176	HCD (High Energy Collision Dissociation)	MS2	0	316	-50	87	54.2876	28237	2020_10_137_Wijeratne_CETSA-UPR-480TechRep_AB_F1-5.raw	F67.5	517	466.2	449.9	309.4	212.2	312.2	96	92.8	497.1	508.1	464.6	385.5	340	250.7	88.7	65.3		2.71	3	0.001425	0.01002
		FALSE	High	Sequest HT (A2)	Unambiguous	[K].gTLVQTk.[G]	N-Term(TMTpro); K7(TMTpro)	5	P16402; P10412; P16403	P16401; P16402; P10412; P16403; Q02539	0	2	0.4021	0	1	1	677.931	1354.86	1354.85	0.12	8e-05	HCD (High Energy Collision Dissociation)	MS2	0	318		19.275	34.2078	11500	010_2019_08_019_R_Wijeratne_021420_GH_F8.raw	F71.8	706.7	459.3	594.5	295.6	224.1	164	320.1	75.6	381.4	456.7	525.9	328.6	267.3	131.2	92.6	64.5		2.86	3	0.001436	0.01012
		FALSE	High	Sequest HT (A2)	Unambiguous	[K].gTLVQTk.[G]	N-Term(TMTpro); K7(TMTpro)	5	P16402; P10412; P16403	P16401; P16402; P10412; P16403; Q02539	0	2	0.3902	0	1	1	677.931	1354.85	1354.85	-0.75	-0.00051	HCD (High Energy Collision Dissociation)	MS2	0	425.3		53.55	40.9728	13840	010_2019_08_019_R_Wijeratne_021420_GH_F6.raw	F71.6	900.2	648.8	758.8	391.8	324.3	226	408.5	122	523.9	645.2	648	441.5	351.4	188.9	130.3	96		2.64	3	0.001597	0.01148
		FALSE	High	Sequest HT (A2)	Unambiguous	[K].gTLVQTk.[G]	N-Term(TMTpro); K7(TMTpro)	5	P16402; P10412; P16403	P16401; P16402; P10412; P16403; Q02539	0	2	0.4552	0	1	1	677.93	1354.85	1354.85	-1.29	-0.00088	HCD (High Energy Collision Dissociation)	MS2	0	314.7	-50	25.751	54.2101	27876	2020_10_137_Wijeratne_CETSA-UPR-480TechRep_GH_F1-8.raw	F69.10	681.7	498.4	552.7	286.6	241.1	182.8	343.1	82.2	360.4	448.2	465	314.2	263.6	152.1	94.9	67.8		2.68	3	0.001611	0.01157
		FALSE	High	Sequest HT (A2)	Unambiguous	[K].gTLVQTk.[G]	N-Term(TMTpro); K7(TMTpro)	5	P16402; P10412; P16403	P16401; P16402; P10412; P16403; Q02539	0	2	0.4355	0	1	1	677.933	1354.86	1354.85	2.32	0.00157	HCD (High Energy Collision Dissociation)	MS2	40.5635	515.6	-50	68.95	52.1844	28095	2020_10_137_Wijeratne_CETSA-UPR-480TechRep_EF_F1-8.raw	F66.8	427.2	597	704.8	501.8	865.5	553.5	179.3	138	739.2	772.1	740.8	707.5	607.1	398.8	145.8	170.9		3.1	3	0.001653	0.01199
		FALSE	High	Sequest HT (A2)	Unambiguous	[K].gTLVQTk.[G]	N-Term(TMTpro); K7(TMTpro)	5	P16402; P10412; P16403	P16401; P16402; P10412; P16403; Q02539	0	2	0.3849	0	1	1	677.931	1354.86	1354.85	0.49	0.00033	HCD (High Energy Collision Dissociation)	MS2	0	219.8		19.056	36.5669	12034	010_2019_08_019_R_Wijeratne_021420_CD_F7.raw	F65.7	181.1	226	331.8	233.5	311.5	203.1	79.7	54.2	317.3	301.1	385.1	348.6	261	138.1	75.9	69.3		2.65	3	0.001709	0.01243
		FALSE	High	Sequest HT (A2)	Unambiguous	[K].gTLVQTk.[G]	N-Term(TMTpro); K7(TMTpro)	5	P16402; P10412; P16403	P16401; P16402; P10412; P16403; Q02539	0	2	0.4028	0	1	1	677.931	1354.85	1354.85	-0.12	-8e-05	HCD (High Energy Collision Dissociation)	MS2	0	321.9		52.176	37.5554	12111	010_2019_08_019_R_Wijeratne_021420_AB_F7.raw	F64.7	413.6	387.5	391.3	322.7	214.6	363.3	109.7	94.6	448.2	494.5	512	459.4	418.7	324.7	114.7	80.8		2.83	3	0.001717	0.01253
		FALSE	High	Sequest HT (A2)	Unambiguous	[K].gTLVQTk.[G]	N-Term(TMTpro); K7(TMTpro)	5	P16402; P10412; P16403	P16401; P16402; P10412; P16403; Q02539	0	2	0.3769	0	1	1	677.931	1354.85	1354.85	-0.53	-0.00036	HCD (High Energy Collision Dissociation)	MS2	3.67225	366.4		57.169	39.7282	13367	010_2019_08_019_R_Wijeratne_021420_AB_F6.raw	F64.6	489.9	459	505.3	360.1	212.6	394.8	120.6	90.4	571.2	552	620.8	519.9	451.9	298.5	129.4	85.5		2.68	3	0.001735	0.01272
		FALSE	High	Sequest HT (A2)	Unambiguous	[K].gTLVQTk.[G]	N-Term(TMTpro); K7(TMTpro)	5	P16402; P10412; P16403	P16401; P16402; P10412; P16403; Q02539	0	2	0.4015	0	1	1	677.931	1354.85	1354.85	-0.47	-0.00032	HCD (High Energy Collision Dissociation)	MS2	0	224.3		6.768	41.2688	13957	010_2019_08_019_R_Wijeratne_021420_GH_F6.raw	F71.6	490	340.7	412.4	212.5	162.3	121	230.1	57.6	265.5	315.2	333.8	241.1	199.2	95.6	65.7	46.8		2.64	3	0.001756	0.01281
		FALSE	High	Sequest HT (A2)	Unambiguous	[K].gTLVQTk.[G]	N-Term(TMTpro); K7(TMTpro)	5	P16402; P10412; P16403	P16401; P16402; P10412; P16403; Q02539	0	2	0.4074	0	1	1	677.931	1354.86	1354.85	0.2	0.00013	HCD (High Energy Collision Dissociation)	MS2	0	270.7		9.796	33.1281	11129	010_2019_08_019_R_Wijeratne_021420_GH_F8.raw	F71.8	588.7	423.1	470	266.6	204.3	156.5	276.5	76.3	298.7	393.9	380.3	292.6	234.8	130.8	84.8	53.4		2.7	3	0.001758	0.01291
		FALSE	High	Sequest HT (A2)	Unambiguous	[K].gTLVQTk.[G]	N-Term(TMTpro); K7(TMTpro)	5	P16402; P10412; P16403	P16401; P16402; P10412; P16403; Q02539	0	2	0.4052	0	1	1	677.931	1354.86	1354.85	0.15	0.0001	HCD (High Energy Collision Dissociation)	MS2	5.77161	239.3		15.935	33.9901	11296	010_2019_08_019_R_Wijeratne_021420_CD_F8.raw	F65.8	192.7	259.7	340.8	253	364.3	231.2	75.4	63.7	333.2	343.3	380.4	364.7	288.4	186.8	76.3	75.3		2.69	3	0.001856	0.01374
		FALSE	High	Sequest HT (A2)	Unambiguous	[K].gTLVQTk.[G]	N-Term(TMTpro); K7(TMTpro)	5	P16402; P10412; P16403	P16401; P16402; P10412; P16403; Q02539	0	2	0.3992	0	1	1	677.931	1354.85	1354.85	0	0	HCD (High Energy Collision Dissociation)	MS2	3.03659	309.4		19.431	35.3522	12042	010_2019_08_019_R_Wijeratne_021420_EF_F6.raw	F70.6	420	558.6	526.1	313	339.7	227.4	150.5	81.9	365.7	405.3	461.2	506.6	235.9	172.6	84.7	101.3		2.43	3	0.001957	0.01476
		FALSE	High	Sequest HT (A2)	Unambiguous	[K].gTLVQTk.[G]	N-Term(TMTpro); K7(TMTpro)	5	P16402; P10412; P16403	P16401; P16402; P10412; P16403; Q02539	0	2	0.3633	0	1	1	677.931	1354.85	1354.85	-0.26	-0.00018	HCD (High Energy Collision Dissociation)	MS2	0	361	-50	31.852	51.8965	27206	2020_10_137_Wijeratne_CETSA-UPR-480TechRep_EF_F1-5.raw	F66.5	378.7	457.6	546.2	394.6	522.4	297.2	130.4	98.5	554.4	550.7	575.8	474.2	370	222.5	101.5	101.1		2.56	3	0.001987	0.01498
		FALSE	High	Sequest HT (A2)	Unambiguous	[K].gTLVQTk.[G]	N-Term(TMTpro); K7(TMTpro)	5	P16402; P10412; P16403	P16401; P16402; P10412; P16403; Q02539	0	2	0.3782	0	1	1	677.93	1354.85	1354.85	-1.32	-0.00089	HCD (High Energy Collision Dissociation)	MS2	27.1508	468.1	-50	77.646	54.6126	28171	2020_10_137_Wijeratne_CETSA-UPR-480TechRep_AB_F1-6.raw	F67.6	670.9	678	565.4	467.3	329.7	565.7	145.2	118.7	651.7	716.3	665.7	587.7	599.6	473	147.7	107.1		2.38	3	0.001996	0.01506
		FALSE	High	Sequest HT (A2)	Unambiguous	[K].gTLVQTk.[G]	N-Term(TMTpro); K7(TMTpro)	5	P16402; P10412; P16403	P16401; P16402; P10412; P16403; Q02539	0	2	0.4475	0	1	1	677.931	1354.85	1354.85	-0.65	-0.00044	HCD (High Energy Collision Dissociation)	MS2	0	267.5	-50	5.787	52.4514	27334	2020_10_137_Wijeratne_CETSA-UPR-480TechRep_EF_F1-6.raw	F66.6	207.7	264	387.9	284.9	419.1	261.8	77.3	67.3	390.4	389	463.1	402	315.3	191	79.5	79		2.95	3	0.002049	0.01546
		FALSE	High	Sequest HT (A2)	Unambiguous	[K].gTLVQTk.[G]	N-Term(TMTpro); K7(TMTpro)	5	P16402; P10412; P16403	P16401; P16402; P10412; P16403; Q02539	0	2	0.4205	0	1	1	677.931	1354.85	1354.85	-0.03	-2e-05	HCD (High Energy Collision Dissociation)	MS2	3.42586	341.9	-50	12.372	52.1689	27307	2020_10_137_Wijeratne_CETSA-UPR-480TechRep_EF_F1-7.raw	F66.7	278.6	404.5	454.4	342.6	574.9	371	101.2	81.9	490.3	502.1	509.4	486.1	418.2	261.8	92.9	101		3.02	3	0.002118	0.01605
		FALSE	High	Sequest HT (A2)	Unambiguous	[K].gTLVQTk.[G]	N-Term(TMTpro); K7(TMTpro)	5	P16402; P10412; P16403	P16401; P16402; P10412; P16403; Q02539	0	2	0.3004	0	1	1	677.931	1354.85	1354.85	-0.6	-0.00041	HCD (High Energy Collision Dissociation)	MS2	36.9055	353.9		63.27	38.2778	13375	010_2019_08_019_R_Wijeratne_021420_AB_F5.raw	F64.5	475.4	430.7	480.5	351.2	236.8	334.1	178.1	169.2	534	468.5	558.2	449.2	384.6	302.4	176.6	133.1		2.83	3	0.002202	0.0168
		FALSE	High	Sequest HT (A2)	Unambiguous	[K].gTLVQTk.[G]	N-Term(TMTpro); K7(TMTpro)	5	P16402; P10412; P16403	P16401; P16402; P10412; P16403; Q02539	0	2	0.4467	0	1	1	677.93	1354.85	1354.85	-1.36	-0.00092	HCD (High Energy Collision Dissociation)	MS2	0	324.7	-50	9.666	53.6121	27666	2020_10_137_Wijeratne_CETSA-UPR-480TechRep_GH_F1-7.raw	F69.9	737.8	532	565.4	303.3	254.2	171.5	364.6	85.9	345.1	459.5	458.4	335	276.3	157.1	82.9	66		3	3	0.00221	0.01687
		FALSE	High	Sequest HT (A2)	Unambiguous	[K].gTLVQTk.[G]	N-Term(TMTpro); K7(TMTpro)	5	P16402; P10412; P16403	P16401; P16402; P10412; P16403; Q02539	0	2	0.3473	0	1	1	677.93	1354.85	1354.85	-1.15	-0.00078	HCD (High Energy Collision Dissociation)	MS2	5.97015	308.5	-50	11.966	54.1169	27906	2020_10_137_Wijeratne_CETSA-UPR-480TechRep_AB_F1-7.raw	F67.7	413.7	442.5	365.1	285.9	223.5	381.7	92.9	74.1	435	481.1	454	404.3	406.1	312	93	70.5		2.39	3	0.002348	0.01819
		FALSE	High	Sequest HT (A2)	Unambiguous	[K].gTLVQTk.[G]	N-Term(TMTpro); K7(TMTpro)	5	P16402; P10412; P16403	P16401; P16402; P10412; P16403; Q02539	0	2	0.3852	0	1	1	677.931	1354.85	1354.85	-0.08	-5e-05	HCD (High Energy Collision Dissociation)	MS2	4.89829	447.3		54.789	39.0562	13275	010_2019_08_019_R_Wijeratne_021420_CD_F6.raw	F65.6	375.6	477.5	695.5	456.3	652.1	403.3	160.4	127.8	658.5	645.6	766.5	671.7	502.2	293.4	140.6	130		2.83	3	0.002437	0.01921
		FALSE	High	Sequest HT (A2)	Unambiguous	[K].gTLVQTk.[G]	N-Term(TMTpro); K7(TMTpro)	5	P16402; P10412; P16403	P16401; P16402; P10412; P16403; Q02539	0	2	0.449	0	1	1	677.931	1354.85	1354.85	-0.64	-0.00044	HCD (High Energy Collision Dissociation)	MS2	0	274.5	-50	3.792	52.8614	27648	2020_10_137_Wijeratne_CETSA-UPR-480TechRep_CD_F1-7.raw	F68.7	359.9	539.9	476.1	261.4	319.5	207.4	139.6	77	324.8	359.1	385.9	432.9	193.5	152.6	68.4	94.5		2.94	3	0.002762	0.02299
		FALSE	High	Sequest HT (A2)	Unambiguous	[K].gTLVQTk.[G]	N-Term(TMTpro); K7(TMTpro)	5	P16402; P10412; P16403	P16401; P16402; P10412; P16403; Q02539	0	2	0.4104	0	1	1	677.931	1354.85	1354.85	-0.62	-0.00042	HCD (High Energy Collision Dissociation)	MS2	1.36009	293.2		15.128	35.7232	11544	010_2019_08_019_R_Wijeratne_021420_EF_F7.raw	F70.7	378.7	513.8	536.7	287.5	313.1	194.2	145.1	74.1	363.2	389.4	493.4	487.3	211.1	144.7	74.1	85.2		2.68	3	0.002824	0.02373
		FALSE	High	Sequest HT (A2)	Unambiguous	[K].gTLVQTk.[G]	N-Term(TMTpro); K7(TMTpro)	5	P16402; P10412; P16403	P16401; P16402; P10412; P16403; Q02539	0	2	0.0988	0	1	1	677.931	1354.85	1354.85	-0.16	-0.00011	HCD (High Energy Collision Dissociation)	MS2	0	181.6		86	36.0255	11978	010_2019_08_019_R_Wijeratne_021420_CD_F8.raw	F65.8	266.5	260	305.9	161.8	170.1	110.6	81.6	73.1	333.1	293.9	321.6	188.7	128.7	85.7	66.5	58.6		1.72	3	0.002835	0.02394
		FALSE	High	Sequest HT (A2)	Unambiguous	[K].gTLVQTk.[G]	N-Term(TMTpro); K7(TMTpro)	5	P16402; P10412; P16403	P16401; P16402; P10412; P16403; Q02539	0	2	0.4022	0	1	1	677.931	1354.85	1354.85	0.01	0	HCD (High Energy Collision Dissociation)	MS2	0	351.5		19.817	32.4006	10622	010_2019_08_019_R_Wijeratne_021420_EF_F8.raw	F70.8	449	633.9	613.8	353.8	373.8	258.8	180.4	91.8	408.6	459.8	522.6	586	264.9	195.5	101.8	129.8		2.76	3	0.002844	0.02402
		FALSE	High	Sequest HT (A2)	Unambiguous	[K].gTLVQTk.[G]	N-Term(TMTpro); K7(TMTpro)	5	P16402; P10412; P16403	P16401; P16402; P10412; P16403; Q02539	0	2	0.4091	0	1	1	677.931	1354.85	1354.85	-0.36	-0.00024	HCD (High Energy Collision Dissociation)	MS2	0	432.1		6.91	36.4491	12083	010_2019_08_019_R_Wijeratne_021420_GH_F7.raw	F71.7	978	665.9	811.2	379.1	321.2	232.6	468.7	101.5	467.9	609.4	636.3	468.8	371.5	192.4	120.9	88.9		2.64	3	0.002963	0.02544
		FALSE	High	Sequest HT (A2)	Unambiguous	[K].gTLVQTk.[G]	N-Term(TMTpro); K7(TMTpro)	5	P16402; P10412; P16403	P16401; P16402; P10412; P16403; Q02539	0	2	0.3427	0	1	1	677.934	1354.86	1354.85	3.78	0.00256	HCD (High Energy Collision Dissociation)	MS2	27.7421	225.7	-50	87	52.1777	27332	2020_10_137_Wijeratne_CETSA-UPR-480TechRep_EF_F1-4.raw	F66.4	302.4	325.5	372.7	252.5	274.6	149.2	98.5	83.3	382.4	336.6	337.8	242.8	199.8	111.6	70.8	70.9		1.78	3	0.003184	0.0288
		FALSE	High	Sequest HT (A2)	Unambiguous	[K].gTLVQTk.[G]	N-Term(TMTpro); K7(TMTpro)	5	P16402; P10412; P16403	P16401; P16402; P10412; P16403; Q02539	0	2	0.3042	0	1	1	677.931	1354.85	1354.85	-0.44	-0.0003	HCD (High Energy Collision Dissociation)	MS2	9.05813	226.9		57.983	38.0349	12916	010_2019_08_019_R_Wijeratne_021420_CD_F6.raw	F65.6	198.1	245.9	320.7	232.5	313.6	201.9	108	83.2	325.9	316.7	377.6	318.2	247.2	174.8	85.4	80.5		2.86	3	0.003314	0.03023
		FALSE	High	Sequest HT (A2)	Unambiguous	[K].gTLVQTk.[G]	N-Term(TMTpro); K7(TMTpro)	5	P16402; P10412; P16403	P16401; P16402; P10412; P16403; Q02539	0	3	0.3915	0	1	1	452.289	1354.85	1354.85	-0.84	-0.00038	HCD (High Energy Collision Dissociation)	MS2	20.4578	81.5	-50	13.554	53.6181	28301	2020_10_137_Wijeratne_CETSA-UPR-480TechRep_AB_F1-8.raw	F67.8	117.4	110.3	101.8	89.3	46.5	93.6	27.7	24	117	129.3	119.7	108.3	103.1	73.2	25.9	17		2.35	3	0.004934	0.05121
		FALSE	High	Sequest HT (A2)	Unambiguous	[K].gTLVQTk.[G]	N-Term(TMTpro); K7(TMTpro)	5	P16402; P10412; P16403	P16401; P16402; P10412; P16403; Q02539	0	3	0.4154	0	1	1	452.29	1354.85	1354.85	-0.27	-0.00012	HCD (High Energy Collision Dissociation)	MS2	6.88366	205.8		6.377	38.5611	12414	010_2019_08_019_R_Wijeratne_021420_AB_F7.raw	F64.7	255.8	249.9	274.6	215	127	218.6	59.9	56.9	293.3	321.7	344.9	294.9	271.9	201.8	69.6	36.5		2.72	3	0.006714	0.07542
		FALSE	High	Sequest HT (A2)	Unambiguous	[K].gTLVQTk.[G]	N-Term(TMTpro); K7(TMTpro)	5	P16402; P10412; P16403	P16401; P16402; P10412; P16403; Q02539	0	2	0.3592	0	1	1	677.934	1354.86	1354.85	4.93	0.00334	HCD (High Energy Collision Dissociation)	MS2	0	285.3	-50	87	53.427	28012	2020_10_137_Wijeratne_CETSA-UPR-480TechRep_GH_F1-4b.raw	F69.5	511	477.4	530.3	296.5	203.2	154.8	212.8	105.6	406.3	451.4	447.2	281.2	212.8	107.9	80.8	86.2		2.06	3	0.007068	0.08005
		FALSE	High	Sequest HT (A2)	Unambiguous	[K].gTLVQTk.[G]	N-Term(TMTpro); K7(TMTpro)	5	P16402; P10412; P16403	P16401; P16402; P10412; P16403; Q02539	0	3	0.4275	0	1	1	452.291	1354.86	1354.85	3.03	0.00137	HCD (High Energy Collision Dissociation)	MS2	40.7171	92	-50	43.363	52.9619	27595	2020_10_137_Wijeratne_CETSA-UPR-480TechRep_CD_F1-6.raw	F68.6	116.2	161	149.2	106.5	110.3	63	43.7	29.8	122.1	126.1	126.3	153.5	61	57.7	21.3	24.4		2.62	3	0.007968	0.09174
	FALSE	High	[K].KATGAATPKK.[S]	3xTMTpro [K1; K9; K10]; 1xTMTpro [N-Term]	0.0230078	0.00297505	1	1	2	P10412	P10412 [140-149]		2	2189.41																	302.1	106.9	79.1	141.9			145.1	126.9	87.6	142.1			154.1	100.6	104.8	135.4			94.8	93.3	102.1	131			102.7	52.1	136	101.1			73.1	61.4	102.4	63.3			49.2	28.5	48	37			33.6	38	53.1	69.6																																																																				Not Found	Not Found	Not Found	Not Found	Not Found	Not Found	Not Found	Not Found	Not Found	Not Found	Not Found	Not Found	Not Found	Not Found	Not Found	Not Found	Not Found	Not Found	Not Found	Not Found	Not Found	Not Found	Not Found	Not Found	Not Found	Not Found	Not Found	Not Found	Not Found	Not Found	Not Found	Not Found	Not Found	High	Not Found	High	High	Not Found	High	Not Found	Not Found	Not Found	Not Found	Not Found	Not Found	High	Not Found	High	High	Not Found	High	Not Found	Not Found	Not Found	Not Found	Not Found	Not Found	High	Not Found	High	High	Not Found	High	Not Found	Not Found	Not Found	Not Found	Not Found	Not Found	High	Not Found	High	High	Not Found	High	Not Found	Not Found	Not Found	Not Found	Not Found	Not Found	High	Not Found	High	High	Not Found	High	Not Found	Not Found	Not Found	Not Found	Not Found	Not Found	High	Not Found	High	High	Not Found	High	Not Found	Not Found	Not Found	Not Found	Not Found	Not Found	High	Not Found	High	High	Not Found	High	Not Found	Not Found	Not Found	Not Found	Not Found	Not Found	High	Not Found	High	High	Not Found	High	Not Found	Not Found	Not Found	Not Found	Not Found	High	0.001118	0.007815	2.15
		Checked	Confidence	Identifying Node	PSM Ambiguity	Annotated Sequence	Modifications	# Proteins	Master Protein Accessions	Protein Accessions	# Missed Cleavages	Charge	DeltaScore	DeltaCn	Rank	Search Engine Rank	m/z [Da]	MH+ [Da]	Theo. MH+ [Da]	DeltaM [ppm]	Deltam/z [Da]	Activation Type	MS Order	Isolation Interference [%]	Average Reporter S/N	Comp. Voltage [V]	Ion Inject Time [ms]	RT [min]	First Scan	Spectrum File	File ID	Abundance: 126	Abundance: 127N	Abundance: 127C	Abundance: 128N	Abundance: 128C	Abundance: 129N	Abundance: 129C	Abundance: 130N	Abundance: 130C	Abundance: 131N	Abundance: 131C	Abundance: 132N	Abundance: 132C	Abundance: 133N	Abundance: 133C	Abundance: 134N	Quan Info	XCorr	# Protein Groups	Percolator q-Value	Percolator PEP
		FALSE	High	Sequest HT (A2)	Unambiguous	[K].kATGAATPkk.[S]	N-Term(TMTpro); K1(TMTpro); K9(TMTpro); K10(TMTpro)	1	P10412	P10412	2	4	0.5395	0	1	1	548.111	2189.42	2189.41	4.44	0.00243	HCD (High Energy Collision Dissociation)	MS2	11.5181	97.7	-50	87	30.8481	16360	2020_10_137_Wijeratne_CETSA-UPR-480TechRep_CD_F1-8.raw	F68.8	302.1	145.1	154.1	94.8	102.7	73.1	49.2	33.6	106.9	126.9	100.6	93.3	52.1	61.4	28.5	38		2.15	1	0.001118	0.007815
		FALSE	High	Sequest HT (A2)	Unambiguous	[K].kATGAATPkk.[S]	N-Term(TMTpro); K1(TMTpro); K9(TMTpro); K10(TMTpro)	1	P10412	P10412	2	4	0.3026	0	1	1	548.108	2189.41	2189.41	-0.09	-5e-05	HCD (High Energy Collision Dissociation)	MS2	0	95.9	-50	87	31.1625	16286	2020_10_137_Wijeratne_CETSA-UPR-480TechRep_EF_F1-8.raw	F66.8	79.1	87.6	104.8	102.1	136	102.4	48	53.1	141.9	142.1	135.4	131	101.1	63.3	37	69.6		1.52	1	0.002185	0.01668
	FALSE	High	[R].IKLGLK.[S]	2xTMTpro [K2; K6]; 1xTMTpro [N-Term]	0.0432239	0.00467602	3	5	3	P16402; P10412; P16403	P16402 [81-86]; P10412 [80-85]; P16403 [80-85]		1	1584.1	419.5	695.4	510.7	682.5	444.2	668.8	323.9	434.3	172.2	481.8	249.8	295.9	100.3	85.1	86.7	78.4	852.1	351.4					572.5	352.9					471.2	418.2					265.5	265.1					304.1	152.4					222.8	165.8					142.3	66.3					91.8	88.6																																																																					Shared	High	Not Found	High	Not Found	High	Not Found	High	Not Found	High	Not Found	High	Not Found	High	Not Found	High	Not Found	High	Not Found	High	Not Found	High	Not Found	High	Not Found	High	Not Found	High	Not Found	High	Not Found	High	Not Found	Not Found	High	Not Found	High	High	Not Found	High	Not Found	Not Found	Not Found	Not Found	Not Found	Not Found	High	Not Found	High	High	Not Found	High	Not Found	Not Found	Not Found	Not Found	Not Found	Not Found	High	Not Found	High	High	Not Found	High	Not Found	Not Found	Not Found	Not Found	Not Found	Not Found	High	Not Found	High	High	Not Found	High	Not Found	Not Found	Not Found	Not Found	Not Found	Not Found	High	Not Found	High	High	Not Found	High	Not Found	Not Found	Not Found	Not Found	Not Found	Not Found	High	Not Found	High	High	Not Found	High	Not Found	Not Found	Not Found	Not Found	Not Found	Not Found	High	Not Found	High	High	Not Found	High	Not Found	Not Found	Not Found	Not Found	Not Found	Not Found	High	Not Found	High	High	Not Found	High	Not Found	Not Found	Not Found	Not Found	Not Found	High	0.001821	0.01344	1.92
		Checked	Confidence	Identifying Node	PSM Ambiguity	Annotated Sequence	Modifications	# Proteins	Master Protein Accessions	Protein Accessions	# Missed Cleavages	Charge	DeltaScore	DeltaCn	Rank	Search Engine Rank	m/z [Da]	MH+ [Da]	Theo. MH+ [Da]	DeltaM [ppm]	Deltam/z [Da]	Activation Type	MS Order	Isolation Interference [%]	Average Reporter S/N	Comp. Voltage [V]	Ion Inject Time [ms]	RT [min]	First Scan	Spectrum File	File ID	Abundance: 126	Abundance: 127N	Abundance: 127C	Abundance: 128N	Abundance: 128C	Abundance: 129N	Abundance: 129C	Abundance: 130N	Abundance: 130C	Abundance: 131N	Abundance: 131C	Abundance: 132N	Abundance: 132C	Abundance: 133N	Abundance: 133C	Abundance: 134N	Quan Info	XCorr	# Protein Groups	Percolator q-Value	Percolator PEP
		FALSE	High	Sequest HT (A2)	Unambiguous	[R].ikLGLk.[S]	N-Term(TMTpro); K2(TMTpro); K6(TMTpro)	4	P16402; P10412; P16403	P16401; P16402; P10412; P16403	1	3	0	0	1	1	528.705	1584.1	1584.1	-0.71	-0.00037	HCD (High Energy Collision Dissociation)	MS2	50.3796	298.9	-50	60.854	83.1783	45744	2020_10_137_Wijeratne_CETSA-UPR-480TechRep_CD_F1-8.raw	F68.8	852.1	572.5	471.2	265.5	304.1	222.8	142.3	91.8	351.4	352.9	418.2	265.1	152.4	165.8	66.3	88.6		1.92	3	0.001821	0.01344
		FALSE	High	Sequest HT (A2)	Unambiguous	[R].ikLGIk.[S]	N-Term(TMTpro); K2(TMTpro); K6(TMTpro)	1		Q02539	1	3	0	0	1	1	528.706	1584.1	1584.1	0.06	3e-05	HCD (High Energy Collision Dissociation)	MS2	40.318	358.1		4.278	66.8675	23375	010_2019_08_019_R_Wijeratne_021420_AB_F8.raw	F64.8	419.5	510.7	444.2	323.9	172.2	249.8	100.3	86.7	695.4	682.5	668.8	434.3	481.8	295.9	85.1	78.4		1.72	3	0.006127	0.06733
		FALSE	High	Sequest HT (A2)	Unambiguous	[R].ikLGLk.[S]	N-Term(TMTpro); K2(TMTpro); K6(TMTpro)	4	P16402; P10412; P16403	P16401; P16402; P10412; P16403	1	3	0	0	1	1	528.705	1584.1	1584.1	-0.94	-0.0005	HCD (High Energy Collision Dissociation)	MS2	73.5169	313.2	-50	87	83.4755	45638	2020_10_137_Wijeratne_CETSA-UPR-480TechRep_EF_F1-8.raw	F66.8	298.2	327.5	310.5	301.7	465.4	349.3	107	111.6	466.8	525.1	471.3	485.6	352.4	253.6	70	114.8		1.96	3	0.006236	0.06877
	FALSE	High	[K].AASGEAKPKAK.[K]	3xTMTpro [K7; K9; K11]; 1xTMTpro [N-Term]	0.0989567	0.00912464	1	2	1	P10412	P10412 [111-121]		1	2274.43																	202.1	134.7					130.8	133					228.8	143.4					87.6	111.2					107.4	72.7					66.2	48.8					60.3	31.3					31.3	34.6																																																																						Not Found	Not Found	Not Found	Not Found	Not Found	Not Found	Not Found	Not Found	Not Found	Not Found	Not Found	Not Found	Not Found	Not Found	Not Found	Not Found	Not Found	Not Found	Not Found	Not Found	Not Found	Not Found	Not Found	Not Found	Not Found	Not Found	Not Found	Not Found	Not Found	Not Found	Not Found	Not Found	Not Found	High	Not Found	High	Not Found	Not Found	Not Found	Not Found	Not Found	Not Found	Not Found	Not Found	Not Found	High	Not Found	High	Not Found	Not Found	Not Found	Not Found	Not Found	Not Found	Not Found	Not Found	Not Found	High	Not Found	High	Not Found	Not Found	Not Found	Not Found	Not Found	Not Found	Not Found	Not Found	Not Found	High	Not Found	High	Not Found	Not Found	Not Found	Not Found	Not Found	Not Found	Not Found	Not Found	Not Found	High	Not Found	High	Not Found	Not Found	Not Found	Not Found	Not Found	Not Found	Not Found	Not Found	Not Found	High	Not Found	High	Not Found	Not Found	Not Found	Not Found	Not Found	Not Found	Not Found	Not Found	Not Found	High	Not Found	High	Not Found	Not Found	Not Found	Not Found	Not Found	Not Found	Not Found	Not Found	Not Found	High	Not Found	High	Not Found	Not Found	Not Found	Not Found	Not Found	Not Found	Not Found	Not Found	High	0.003226	0.02923	1.14
		Checked	Confidence	Identifying Node	PSM Ambiguity	Annotated Sequence	Modifications	# Proteins	Master Protein Accessions	Protein Accessions	# Missed Cleavages	Charge	DeltaScore	DeltaCn	Rank	Search Engine Rank	m/z [Da]	MH+ [Da]	Theo. MH+ [Da]	DeltaM [ppm]	Deltam/z [Da]	Activation Type	MS Order	Isolation Interference [%]	Average Reporter S/N	Comp. Voltage [V]	Ion Inject Time [ms]	RT [min]	First Scan	Spectrum File	File ID	Abundance: 126	Abundance: 127N	Abundance: 127C	Abundance: 128N	Abundance: 128C	Abundance: 129N	Abundance: 129C	Abundance: 130N	Abundance: 130C	Abundance: 131N	Abundance: 131C	Abundance: 132N	Abundance: 132C	Abundance: 133N	Abundance: 133C	Abundance: 134N	Quan Info	XCorr	# Protein Groups	Percolator q-Value	Percolator PEP
		FALSE	High	Sequest HT (A2)	Unambiguous	[K].aASGEAkPkAk.[K]	N-Term(TMTpro); K7(TMTpro); K9(TMTpro); K11(TMTpro)	2	P10412	P16401; P10412	1	4	0.5439	0	1	1	569.362	2274.43	2274.43	-0.61	-0.00035	HCD (High Energy Collision Dissociation)	MS2	0	101.5	-50	119	33.3314	16699	2020_10_137_Wijeratne_CETSA-UPR-480TechRep_CD_F1-7.raw	F68.7	202.1	130.8	228.8	87.6	107.4	66.2	60.3	31.3	134.7	133	143.4	111.2	72.7	48.8	31.3	34.6		1.14	1	0.003226	0.02923
	FALSE	High	[K].AVAASK.[E]	1xTMTpro [K6]; 1xTMTpro [N-Term]	0.105043	0.00956738	3	4	6	P16402; P10412; P16403	P16402 [48-53]; P10412 [47-52]; P16403 [47-52]		0	1154.74	1436.6	1531	1235.2	398.9	1268.2	1456.5	805.5	1124.7	496.7	602.4	661.2	612.6	250.5	216.1	151.5	160.4	347.1	480.3	247	250.6	582.8	401.7	401.6	470.6	268.2	249	509.8	485.1	455.5	488.3	291.7	260.9	541	477.4	290.2	350.2	140.8	208.3	292	329.8	355.1	254.2	147.7	114.5	212.8	247	225.1	170.7	102.3	97	156.8	123.8	94.7	77.1	91.9	55.5	246.5	85.8	89.2	73.8	46.2	57.7	89.1	72.4																																																																	Shared	High	Not Found	High	Not Found	High	Not Found	High	Not Found	High	Not Found	High	Not Found	High	Not Found	High	Not Found	High	Not Found	High	Not Found	High	Not Found	High	Not Found	High	Not Found	High	Not Found	High	Not Found	High	Not Found	High	Not Found	High	Not Found	Not Found	High	Not Found	High	Not Found	High	Not Found	High	High	Not Found	High	Not Found	Not Found	High	Not Found	High	Not Found	High	Not Found	High	High	Not Found	High	Not Found	Not Found	High	Not Found	High	Not Found	High	Not Found	High	High	Not Found	High	Not Found	Not Found	High	Not Found	High	Not Found	High	Not Found	High	High	Not Found	High	Not Found	Not Found	High	Not Found	High	Not Found	High	Not Found	High	High	Not Found	High	Not Found	Not Found	High	Not Found	High	Not Found	High	Not Found	High	High	Not Found	High	Not Found	Not Found	High	Not Found	High	Not Found	High	Not Found	High	High	Not Found	High	Not Found	Not Found	High	Not Found	High	Not Found	High	Not Found	High	High	0.003356	0.03106	1.89
		Checked	Confidence	Identifying Node	PSM Ambiguity	Annotated Sequence	Modifications	# Proteins	Master Protein Accessions	Protein Accessions	# Missed Cleavages	Charge	DeltaScore	DeltaCn	Rank	Search Engine Rank	m/z [Da]	MH+ [Da]	Theo. MH+ [Da]	DeltaM [ppm]	Deltam/z [Da]	Activation Type	MS Order	Isolation Interference [%]	Average Reporter S/N	Comp. Voltage [V]	Ion Inject Time [ms]	RT [min]	First Scan	Spectrum File	File ID	Abundance: 126	Abundance: 127N	Abundance: 127C	Abundance: 128N	Abundance: 128C	Abundance: 129N	Abundance: 129C	Abundance: 130N	Abundance: 130C	Abundance: 131N	Abundance: 131C	Abundance: 132N	Abundance: 132C	Abundance: 133N	Abundance: 133C	Abundance: 134N	Quan Info	XCorr	# Protein Groups	Percolator q-Value	Percolator PEP
		FALSE	High	Sequest HT (A2)	Unambiguous	[K].aVAASk.[E]	N-Term(TMTpro); K6(TMTpro)	4	P16402; P10412; P16403	P16401; P16402; P10412; P16403	0	2	0.1852	0	1	1	577.873	1154.74	1154.74	0.3	0.00017	HCD (High Energy Collision Dissociation)	MS2	18.1256	164.3		73.651	15.637	5010	010_2019_08_019_R_Wijeratne_021420_EF_F8.raw	F70.8	247	268.2	291.7	140.8	147.7	102.3	91.9	46.2	250.6	249	260.9	208.3	114.5	97	55.5	57.7		1.89	3	0.003356	0.03106
		FALSE	High	Sequest HT (A2)	Unambiguous	[K].aVAASk.[E]	N-Term(TMTpro); K6(TMTpro)	4	P16402; P10412; P16403	P16401; P16402; P10412; P16403	0	2	0.1226	0	1	1	577.873	1154.74	1154.74	0.39	0.00023	HCD (High Energy Collision Dissociation)	MS2	24.938	289		86	16.0907	5215	010_2019_08_019_R_Wijeratne_021420_CD_F8.raw	F65.8	347.1	401.6	455.5	290.2	355.1	225.1	94.7	89.2	480.3	470.6	488.3	350.2	254.2	170.7	77.1	73.8		2.12	3	0.004986	0.05186
		FALSE	High	Sequest HT (A2)	Unambiguous	[K].aVAASk.[E]	N-Term(TMTpro); K6(TMTpro)	4	P16402; P10412; P16403	P16401; P16402; P10412; P16403	0	2	0.1268	0	1	1	577.873	1154.74	1154.74	-0.12	-7e-05	HCD (High Energy Collision Dissociation)	MS2	0	303.4		48.29	15.6705	5225	010_2019_08_019_R_Wijeratne_021420_GH_F8.raw	F71.8	582.8	509.8	541	292	212.8	156.8	246.5	89.1	401.7	485.1	477.4	329.8	247	123.8	85.8	72.4		2.13	3	0.005333	0.05623
		FALSE	High	Sequest HT (A2)	Unambiguous	[K].aVAASk.[E]	N-Term(TMTpro); K6(TMTpro)	4	P16402; P10412; P16403	P16401; P16402; P10412; P16403	0	2	0.0744	0	1	1	577.873	1154.74	1154.74	-0.25	-0.00015	HCD (High Energy Collision Dissociation)	MS2	12.9704	220.2		55.66	18.0068	5630	010_2019_08_019_R_Wijeratne_021420_AB_F7.raw	F64.7	395.8	348.1	364.8	228.2	157.9	215.3	68	39.8	422.9	75.2	410.9	330.2	186.9	177.2	57.6	43.8		2.15	3	0.005501	0.0583
		FALSE	High	Sequest HT (A2)	Unambiguous	[K].aVAASk.[E]	N-Term(TMTpro); K6(TMTpro)	4	P16402; P10412; P16403	P16401; P16402; P10412; P16403	0	2	0.1555	0	1	1	577.873	1154.74	1154.74	-0.01	-1e-05	HCD (High Energy Collision Dissociation)	MS2	0	142.8		86	16.3156	5458	010_2019_08_019_R_Wijeratne_021420_AB_F8.raw	F64.8	234.8	216.7	205.2	133.7	86.2	111.8	64.8	49.7	262	175.8	245.5	171.8	121	118.7	46.8	40.2		2.38	3	0.007094	0.08046
		FALSE	High	Sequest HT (A2)	Unambiguous	[K].aVAASk.[E]	N-Term(TMTpro); K6(TMTpro)	4	P16402; P10412; P16403	P16401; P16402; P10412; P16403	0	2	0.1333	0	1	1	577.873	1154.74	1154.74	0.04	3e-05	HCD (High Energy Collision Dissociation)	MS2	14.0135	412.5		42.196	19.1425	6132	010_2019_08_019_R_Wijeratne_021420_AB_F6.raw	F64.6	806	670.4	698.2	443.6	252.6	334.1	117.7	62	846.1	147.9	800.1	622.7	294.5	316.7	111.7	76.4		2.1	3	0.00988	0.1171
FALSE	High	Master Protein	Q5T8P6	RNA-binding protein 26 OS=Homo sapiens OX=9606 GN=RBM26 PE=1 SV=3	0	197.486	30	36	353	34	1007	113.5	9.16	911.55	36	5868.3	6375	5061.6	5927.3	5084.3	5734.1	3376.5	4040.1	2068.5	3189.4	2498.7	2564.1	1769.2	1800.2	1671.5	1482.7	4328.3	4736.9	4954.7	5305.3	3740.5	4227.2	4268.7	4467.1	4880.8	5015.1	4050.3	4203.7	4606	4511.3	5291	5055	4490.5	4028.3	2704.6	3276.9	3109.9	3743.8	2325.8	2365.9	2543.1	2152.8	2960.3	2534.3	1528.8	1746.3	1746	1595.9	2036.9	1880.5	1286	957.1	1486.7	1145.7	1676.4	1376.2	1752	1052	1343.8	1436.7	1475.2	1604.3	1063.7	1058.8	33.26	33.98	33.22	34.48	33.82	35.77	34.88	34.83	34.16	36.38	31.9	32.42	32.06	37.2	36.23	36.37	14.16	16.52	71.49	66.86	7.49	5.81	12.5	16.09	66.91	67.53	8.41	6.56	16.72	8.66	64.51	76.17	7.39	3.22	29.59	2.59	53.99	78.3	5.73	3.08	30.37	17.71	55.32	68.77	3.41	0.41	35.1	13.05	52.6	73.94	4.79	3.28	24.73	29.01	68.47	71.31	4.02	0.11	34.93	17.48	58.47	77.87	0.11	0.57	High	High	High	High	High	High	High	High	High	High	High	High	High	High	High	High	High	High	High	High	High	High	High	High	High	High	High	High	High	High	High	High	High	High	High	High	High	High	High	High	High	High	High	High	High	High	High	High	High	High	High	High	High	High	High	High	High	High	High	High	High	High	High	High	High	High	High	High	High	High	High	High	High	High	High	High	High	High	High	High	High	High	High	High	High	High	High	High	High	High	High	High	High	High	High	High	High	High	High	High	High	High	High	High	High	High	High	High	High	High	High	High	High	High	High	High	High	High	High	High	High	High	High	High	High	High	High	High	1	Phospho [S127]
	Checked	Confidence	Annotated Sequence	Modifications	Qvality PEP	Qvality q-value	# Protein Groups	# Proteins	# PSMs	Master Protein Accessions	Positions in Master Proteins	Modifications in Master Proteins	# Missed Cleavages	Theo. MH+ [Da]	Abundances (Grouped): DMSO, 25, 1hr, Rep 1	Abundances (Grouped): DMSO, 25, 1hr, Rep 2	Abundances (Grouped): DMSO, 35, 1hr, Rep 1	Abundances (Grouped): DMSO, 35, 1hr, Rep 2	Abundances (Grouped): DMSO, 39, 1hr, Rep 1	Abundances (Grouped): DMSO, 39, 1hr, Rep 2	Abundances (Grouped): DMSO, 50, 1hr, Rep 1	Abundances (Grouped): DMSO, 50, 1hr, Rep 2	Abundances (Grouped): DMSO, 55, 1hr, Rep 1	Abundances (Grouped): DMSO, 55, 1hr, Rep 2	Abundances (Grouped): DMSO, 61, 1hr, Rep 1	Abundances (Grouped): DMSO, 61, 1hr, Rep 2	Abundances (Grouped): DMSO, 75, 1hr, Rep 1	Abundances (Grouped): DMSO, 75, 1hr, Rep 2	Abundances (Grouped): DMSO, 90, 1hr, Rep 1	Abundances (Grouped): DMSO, 90, 1hr, Rep 2	Abundances (Grouped): Tg, 25, 1hr, Rep 1	Abundances (Grouped): Tg, 25, 1hr, Rep 2	Abundances (Grouped): Tg, 25, 3hr, Rep 1	Abundances (Grouped): Tg, 25, 3hr, Rep 2	Abundances (Grouped): Tg, 25, 6hr, Rep 1	Abundances (Grouped): Tg, 25, 6hr, Rep 2	Abundances (Grouped): Tg, 35, 1hr, Rep 1	Abundances (Grouped): Tg, 35, 1hr, Rep 2	Abundances (Grouped): Tg, 35, 3hr, Rep 1	Abundances (Grouped): Tg, 35, 3hr, Rep 2	Abundances (Grouped): Tg, 35, 6hr, Rep 1	Abundances (Grouped): Tg, 35, 6hr, Rep 2	Abundances (Grouped): Tg, 39, 1hr, Rep 1	Abundances (Grouped): Tg, 39, 1hr, Rep 2	Abundances (Grouped): Tg, 39, 3hr, Rep 1	Abundances (Grouped): Tg, 39, 3hr, Rep 2	Abundances (Grouped): Tg, 39, 6hr, Rep 1	Abundances (Grouped): Tg, 39, 6hr, Rep 2	Abundances (Grouped): Tg, 50, 1hr, Rep 1	Abundances (Grouped): Tg, 50, 1hr, Rep 2	Abundances (Grouped): Tg, 50, 3hr, Rep 1	Abundances (Grouped): Tg, 50, 3hr, Rep 2	Abundances (Grouped): Tg, 50, 6hr, Rep 1	Abundances (Grouped): Tg, 50, 6hr, Rep 2	Abundances (Grouped): Tg, 55, 1hr, Rep 1	Abundances (Grouped): Tg, 55, 1hr, Rep 2	Abundances (Grouped): Tg, 55, 3hr, Rep 1	Abundances (Grouped): Tg, 55, 3hr, Rep 2	Abundances (Grouped): Tg, 55, 6hr, Rep 1	Abundances (Grouped): Tg, 55, 6hr, Rep 2	Abundances (Grouped): Tg, 61, 1hr, Rep 1	Abundances (Grouped): Tg, 61, 1hr, Rep 2	Abundances (Grouped): Tg, 61, 3hr, Rep 1	Abundances (Grouped): Tg, 61, 3hr, Rep 2	Abundances (Grouped): Tg, 61, 6hr, Rep 1	Abundances (Grouped): Tg, 61, 6hr, Rep 2	Abundances (Grouped): Tg, 75, 1hr, Rep 1	Abundances (Grouped): Tg, 75, 1hr, Rep 2	Abundances (Grouped): Tg, 75, 3hr, Rep 1	Abundances (Grouped): Tg, 75, 3hr, Rep 2	Abundances (Grouped): Tg, 75, 6hr, Rep 1	Abundances (Grouped): Tg, 75, 6hr, Rep 2	Abundances (Grouped): Tg, 90, 1hr, Rep 1	Abundances (Grouped): Tg, 90, 1hr, Rep 2	Abundances (Grouped): Tg, 90, 3hr, Rep 1	Abundances (Grouped): Tg, 90, 3hr, Rep 2	Abundances (Grouped): Tg, 90, 6hr, Rep 1	Abundances (Grouped): Tg, 90, 6hr, Rep 2	Abundances (Grouped) CV [%]: DMSO, 25, 1hr, Rep 1	Abundances (Grouped) CV [%]: DMSO, 25, 1hr, Rep 2	Abundances (Grouped) CV [%]: DMSO, 35, 1hr, Rep 1	Abundances (Grouped) CV [%]: DMSO, 35, 1hr, Rep 2	Abundances (Grouped) CV [%]: DMSO, 39, 1hr, Rep 1	Abundances (Grouped) CV [%]: DMSO, 39, 1hr, Rep 2	Abundances (Grouped) CV [%]: DMSO, 50, 1hr, Rep 1	Abundances (Grouped) CV [%]: DMSO, 50, 1hr, Rep 2	Abundances (Grouped) CV [%]: DMSO, 55, 1hr, Rep 1	Abundances (Grouped) CV [%]: DMSO, 55, 1hr, Rep 2	Abundances (Grouped) CV [%]: DMSO, 61, 1hr, Rep 1	Abundances (Grouped) CV [%]: DMSO, 61, 1hr, Rep 2	Abundances (Grouped) CV [%]: DMSO, 75, 1hr, Rep 1	Abundances (Grouped) CV [%]: DMSO, 75, 1hr, Rep 2	Abundances (Grouped) CV [%]: DMSO, 90, 1hr, Rep 1	Abundances (Grouped) CV [%]: DMSO, 90, 1hr, Rep 2	Abundances (Grouped) CV [%]: Tg, 25, 1hr, Rep 1	Abundances (Grouped) CV [%]: Tg, 25, 1hr, Rep 2	Abundances (Grouped) CV [%]: Tg, 25, 3hr, Rep 1	Abundances (Grouped) CV [%]: Tg, 25, 3hr, Rep 2	Abundances (Grouped) CV [%]: Tg, 25, 6hr, Rep 1	Abundances (Grouped) CV [%]: Tg, 25, 6hr, Rep 2	Abundances (Grouped) CV [%]: Tg, 35, 1hr, Rep 1	Abundances (Grouped) CV [%]: Tg, 35, 1hr, Rep 2	Abundances (Grouped) CV [%]: Tg, 35, 3hr, Rep 1	Abundances (Grouped) CV [%]: Tg, 35, 3hr, Rep 2	Abundances (Grouped) CV [%]: Tg, 35, 6hr, Rep 1	Abundances (Grouped) CV [%]: Tg, 35, 6hr, Rep 2	Abundances (Grouped) CV [%]: Tg, 39, 1hr, Rep 1	Abundances (Grouped) CV [%]: Tg, 39, 1hr, Rep 2	Abundances (Grouped) CV [%]: Tg, 39, 3hr, Rep 1	Abundances (Grouped) CV [%]: Tg, 39, 3hr, Rep 2	Abundances (Grouped) CV [%]: Tg, 39, 6hr, Rep 1	Abundances (Grouped) CV [%]: Tg, 39, 6hr, Rep 2	Abundances (Grouped) CV [%]: Tg, 50, 1hr, Rep 1	Abundances (Grouped) CV [%]: Tg, 50, 1hr, Rep 2	Abundances (Grouped) CV [%]: Tg, 50, 3hr, Rep 1	Abundances (Grouped) CV [%]: Tg, 50, 3hr, Rep 2	Abundances (Grouped) CV [%]: Tg, 50, 6hr, Rep 1	Abundances (Grouped) CV [%]: Tg, 50, 6hr, Rep 2	Abundances (Grouped) CV [%]: Tg, 55, 1hr, Rep 1	Abundances (Grouped) CV [%]: Tg, 55, 1hr, Rep 2	Abundances (Grouped) CV [%]: Tg, 55, 3hr, Rep 1	Abundances (Grouped) CV [%]: Tg, 55, 3hr, Rep 2	Abundances (Grouped) CV [%]: Tg, 55, 6hr, Rep 1	Abundances (Grouped) CV [%]: Tg, 55, 6hr, Rep 2	Abundances (Grouped) CV [%]: Tg, 61, 1hr, Rep 1	Abundances (Grouped) CV [%]: Tg, 61, 1hr, Rep 2	Abundances (Grouped) CV [%]: Tg, 61, 3hr, Rep 1	Abundances (Grouped) CV [%]: Tg, 61, 3hr, Rep 2	Abundances (Grouped) CV [%]: Tg, 61, 6hr, Rep 1	Abundances (Grouped) CV [%]: Tg, 61, 6hr, Rep 2	Abundances (Grouped) CV [%]: Tg, 75, 1hr, Rep 1	Abundances (Grouped) CV [%]: Tg, 75, 1hr, Rep 2	Abundances (Grouped) CV [%]: Tg, 75, 3hr, Rep 1	Abundances (Grouped) CV [%]: Tg, 75, 3hr, Rep 2	Abundances (Grouped) CV [%]: Tg, 75, 6hr, Rep 1	Abundances (Grouped) CV [%]: Tg, 75, 6hr, Rep 2	Abundances (Grouped) CV [%]: Tg, 90, 1hr, Rep 1	Abundances (Grouped) CV [%]: Tg, 90, 1hr, Rep 2	Abundances (Grouped) CV [%]: Tg, 90, 3hr, Rep 1	Abundances (Grouped) CV [%]: Tg, 90, 3hr, Rep 2	Abundances (Grouped) CV [%]: Tg, 90, 6hr, Rep 1	Abundances (Grouped) CV [%]: Tg, 90, 6hr, Rep 2	Quan Info	Found in Sample: [S530] F64: 126, Sample, 25, DMSO, 1, Lumos, 2	Found in Sample: [S578] F67: 126, Sample, 25, DMSO, 1, Exploris, 2	Found in Sample: [S538] F64: 130C, Sample, 25, DMSO, 1, Lumos, 3	Found in Sample: [S586] F67: 130C, Sample, 25, DMSO, 1, Exploris, 3	Found in Sample: [S531] F64: 127N, Sample, 35, DMSO, 1, Lumos, 2	Found in Sample: [S579] F67: 127N, Sample, 35, DMSO, 1, Exploris, 2	Found in Sample: [S539] F64: 131N, Sample, 35, DMSO, 1, Lumos, 3	Found in Sample: [S587] F67: 131N, Sample, 35, DMSO, 1, Exploris, 3	Found in Sample: [S532] F64: 127C, Sample, 39, DMSO, 1, Lumos, 2	Found in Sample: [S580] F67: 127C, Sample, 39, DMSO, 1, Exploris, 2	Found in Sample: [S540] F64: 131C, Sample, 39, DMSO, 1, Lumos, 3	Found in Sample: [S588] F67: 131C, Sample, 39, DMSO, 1, Exploris, 3	Found in Sample: [S533] F64: 128N, Sample, 50, DMSO, 1, Lumos, 2	Found in Sample: [S581] F67: 128N, Sample, 50, DMSO, 1, Exploris, 2	Found in Sample: [S541] F64: 132N, Sample, 50, DMSO, 1, Lumos, 3	Found in Sample: [S589] F67: 132N, Sample, 50, DMSO, 1, Exploris, 3	Found in Sample: [S534] F64: 128C, Sample, 55, DMSO, 1, Lumos, 2	Found in Sample: [S582] F67: 128C, Sample, 55, DMSO, 1, Exploris, 2	Found in Sample: [S542] F64: 132C, Sample, 55, DMSO, 1, Lumos, 3	Found in Sample: [S590] F67: 132C, Sample, 55, DMSO, 1, Exploris, 3	Found in Sample: [S535] F64: 129N, Sample, 61, DMSO, 1, Lumos, 2	Found in Sample: [S583] F67: 129N, Sample, 61, DMSO, 1, Exploris, 2	Found in Sample: [S543] F64: 133N, Sample, 61, DMSO, 1, Lumos, 3	Found in Sample: [S591] F67: 133N, Sample, 61, DMSO, 1, Exploris, 3	Found in Sample: [S536] F64: 129C, Sample, 75, DMSO, 1, Lumos, 2	Found in Sample: [S584] F67: 129C, Sample, 75, DMSO, 1, Exploris, 2	Found in Sample: [S544] F64: 133C, Sample, 75, DMSO, 1, Lumos, 3	Found in Sample: [S592] F67: 133C, Sample, 75, DMSO, 1, Exploris, 3	Found in Sample: [S537] F64: 130N, Sample, 90, DMSO, 1, Lumos, 2	Found in Sample: [S585] F67: 130N, Sample, 90, DMSO, 1, Exploris, 2	Found in Sample: [S545] F64: 134N, Sample, 90, DMSO, 1, Lumos, 3	Found in Sample: [S593] F67: 134N, Sample, 90, DMSO, 1, Exploris, 3	Found in Sample: [S546] F65: 126, Sample, 25, Tg, 1, Lumos, 2	Found in Sample: [S594] F68: 126, Sample, 25, Tg, 1, Exploris, 2	Found in Sample: [S554] F65: 130C, Sample, 25, Tg, 1, Lumos, 3	Found in Sample: [S602] F68: 130C, Sample, 25, Tg, 1, Exploris, 3	Found in Sample: [S562] F66: 126, Sample, 25, Tg, 3, Exploris, 2	Found in Sample: [S626] F70: 126, Sample, 25, Tg, 3, Lumos, 2	Found in Sample: [S570] F66: 130C, Sample, 25, Tg, 3, Exploris, 3	Found in Sample: [S634] F70: 130C, Sample, 25, Tg, 3, Lumos, 3	Found in Sample: [S610] F69: 126, Sample, 25, Tg, 6, Exploris, 2	Found in Sample: [S642] F71: 126, Sample, 25, Tg, 6, Lumos, 2	Found in Sample: [S618] F69: 130C, Sample, 25, Tg, 6, Exploris, 3	Found in Sample: [S650] F71: 130C, Sample, 25, Tg, 6, Lumos, 3	Found in Sample: [S547] F65: 127N, Sample, 35, Tg, 1, Lumos, 2	Found in Sample: [S595] F68: 127N, Sample, 35, Tg, 1, Exploris, 2	Found in Sample: [S555] F65: 131N, Sample, 35, Tg, 1, Lumos, 3	Found in Sample: [S603] F68: 131N, Sample, 35, Tg, 1, Exploris, 3	Found in Sample: [S563] F66: 127N, Sample, 35, Tg, 3, Exploris, 2	Found in Sample: [S627] F70: 127N, Sample, 35, Tg, 3, Lumos, 2	Found in Sample: [S571] F66: 131N, Sample, 35, Tg, 3, Exploris, 3	Found in Sample: [S635] F70: 131N, Sample, 35, Tg, 3, Lumos, 3	Found in Sample: [S611] F69: 127N, Sample, 35, Tg, 6, Exploris, 2	Found in Sample: [S643] F71: 127N, Sample, 35, Tg, 6, Lumos, 2	Found in Sample: [S619] F69: 131N, Sample, 35, Tg, 6, Exploris, 3	Found in Sample: [S651] F71: 131N, Sample, 35, Tg, 6, Lumos, 3	Found in Sample: [S548] F65: 127C, Sample, 39, Tg, 1, Lumos, 2	Found in Sample: [S596] F68: 127C, Sample, 39, Tg, 1, Exploris, 2	Found in Sample: [S556] F65: 131C, Sample, 39, Tg, 1, Lumos, 3	Found in Sample: [S604] F68: 131C, Sample, 39, Tg, 1, Exploris, 3	Found in Sample: [S564] F66: 127C, Sample, 39, Tg, 3, Exploris, 2	Found in Sample: [S628] F70: 127C, Sample, 39, Tg, 3, Lumos, 2	Found in Sample: [S572] F66: 131C, Sample, 39, Tg, 3, Exploris, 3	Found in Sample: [S636] F70: 131C, Sample, 39, Tg, 3, Lumos, 3	Found in Sample: [S612] F69: 127C, Sample, 39, Tg, 6, Exploris, 2	Found in Sample: [S644] F71: 127C, Sample, 39, Tg, 6, Lumos, 2	Found in Sample: [S620] F69: 131C, Sample, 39, Tg, 6, Exploris, 3	Found in Sample: [S652] F71: 131C, Sample, 39, Tg, 6, Lumos, 3	Found in Sample: [S549] F65: 128N, Sample, 50, Tg, 1, Lumos, 2	Found in Sample: [S597] F68: 128N, Sample, 50, Tg, 1, Exploris, 2	Found in Sample: [S557] F65: 132N, Sample, 50, Tg, 1, Lumos, 3	Found in Sample: [S605] F68: 132N, Sample, 50, Tg, 1, Exploris, 3	Found in Sample: [S565] F66: 128N, Sample, 50, Tg, 3, Exploris, 2	Found in Sample: [S629] F70: 128N, Sample, 50, Tg, 3, Lumos, 2	Found in Sample: [S573] F66: 132N, Sample, 50, Tg, 3, Exploris, 3	Found in Sample: [S637] F70: 132N, Sample, 50, Tg, 3, Lumos, 3	Found in Sample: [S613] F69: 128N, Sample, 50, Tg, 6, Exploris, 2	Found in Sample: [S645] F71: 128N, Sample, 50, Tg, 6, Lumos, 2	Found in Sample: [S621] F69: 132N, Sample, 50, Tg, 6, Exploris, 3	Found in Sample: [S653] F71: 132N, Sample, 50, Tg, 6, Lumos, 3	Found in Sample: [S550] F65: 128C, Sample, 55, Tg, 1, Lumos, 2	Found in Sample: [S598] F68: 128C, Sample, 55, Tg, 1, Exploris, 2	Found in Sample: [S558] F65: 132C, Sample, 55, Tg, 1, Lumos, 3	Found in Sample: [S606] F68: 132C, Sample, 55, Tg, 1, Exploris, 3	Found in Sample: [S566] F66: 128C, Sample, 55, Tg, 3, Exploris, 2	Found in Sample: [S630] F70: 128C, Sample, 55, Tg, 3, Lumos, 2	Found in Sample: [S574] F66: 132C, Sample, 55, Tg, 3, Exploris, 3	Found in Sample: [S638] F70: 132C, Sample, 55, Tg, 3, Lumos, 3	Found in Sample: [S614] F69: 128C, Sample, 55, Tg, 6, Exploris, 2	Found in Sample: [S646] F71: 128C, Sample, 55, Tg, 6, Lumos, 2	Found in Sample: [S622] F69: 132C, Sample, 55, Tg, 6, Exploris, 3	Found in Sample: [S654] F71: 132C, Sample, 55, Tg, 6, Lumos, 3	Found in Sample: [S551] F65: 129N, Sample, 61, Tg, 1, Lumos, 2	Found in Sample: [S599] F68: 129N, Sample, 61, Tg, 1, Exploris, 2	Found in Sample: [S559] F65: 133N, Sample, 61, Tg, 1, Lumos, 3	Found in Sample: [S607] F68: 133N, Sample, 61, Tg, 1, Exploris, 3	Found in Sample: [S567] F66: 129N, Sample, 61, Tg, 3, Exploris, 2	Found in Sample: [S631] F70: 129N, Sample, 61, Tg, 3, Lumos, 2	Found in Sample: [S575] F66: 133N, Sample, 61, Tg, 3, Exploris, 3	Found in Sample: [S639] F70: 133N, Sample, 61, Tg, 3, Lumos, 3	Found in Sample: [S615] F69: 129N, Sample, 61, Tg, 6, Exploris, 2	Found in Sample: [S647] F71: 129N, Sample, 61, Tg, 6, Lumos, 2	Found in Sample: [S623] F69: 133N, Sample, 61, Tg, 6, Exploris, 3	Found in Sample: [S655] F71: 133N, Sample, 61, Tg, 6, Lumos, 3	Found in Sample: [S552] F65: 129C, Sample, 75, Tg, 1, Lumos, 2	Found in Sample: [S600] F68: 129C, Sample, 75, Tg, 1, Exploris, 2	Found in Sample: [S560] F65: 133C, Sample, 75, Tg, 1, Lumos, 3	Found in Sample: [S608] F68: 133C, Sample, 75, Tg, 1, Exploris, 3	Found in Sample: [S568] F66: 129C, Sample, 75, Tg, 3, Exploris, 2	Found in Sample: [S632] F70: 129C, Sample, 75, Tg, 3, Lumos, 2	Found in Sample: [S576] F66: 133C, Sample, 75, Tg, 3, Exploris, 3	Found in Sample: [S640] F70: 133C, Sample, 75, Tg, 3, Lumos, 3	Found in Sample: [S616] F69: 129C, Sample, 75, Tg, 6, Exploris, 2	Found in Sample: [S648] F71: 129C, Sample, 75, Tg, 6, Lumos, 2	Found in Sample: [S624] F69: 133C, Sample, 75, Tg, 6, Exploris, 3	Found in Sample: [S656] F71: 133C, Sample, 75, Tg, 6, Lumos, 3	Found in Sample: [S553] F65: 130N, Sample, 90, Tg, 1, Lumos, 2	Found in Sample: [S601] F68: 130N, Sample, 90, Tg, 1, Exploris, 2	Found in Sample: [S561] F65: 134N, Sample, 90, Tg, 1, Lumos, 3	Found in Sample: [S609] F68: 134N, Sample, 90, Tg, 1, Exploris, 3	Found in Sample: [S569] F66: 130N, Sample, 90, Tg, 3, Exploris, 2	Found in Sample: [S633] F70: 130N, Sample, 90, Tg, 3, Lumos, 2	Found in Sample: [S577] F66: 134N, Sample, 90, Tg, 3, Exploris, 3	Found in Sample: [S641] F70: 134N, Sample, 90, Tg, 3, Lumos, 3	Found in Sample: [S617] F69: 130N, Sample, 90, Tg, 6, Exploris, 2	Found in Sample: [S649] F71: 130N, Sample, 90, Tg, 6, Lumos, 2	Found in Sample: [S625] F69: 134N, Sample, 90, Tg, 6, Exploris, 3	Found in Sample: [S657] F71: 134N, Sample, 90, Tg, 6, Lumos, 3	Confidence (by Search Engine): Sequest HT	Percolator q-Value (by Search Engine): Sequest HT	Percolator PEP (by Search Engine): Sequest HT	XCorr (by Search Engine): Sequest HT
	FALSE	High	[R].KYTELQLEAAK.[R]	2xTMTpro [K1; K11]; 1xTMTpro [N-Term]	1.40694e-05	4.52754e-05	1	1	14	Q5T8P6	Q5T8P6 [837-847]		1	2206.33	397.3	406.2	342.1	397.9	328.3	369.2	217.3	260.5	132.2	212.3	169.2	165.7	98.2	109.3	90.6	84.3	661	692.2	363.9	398	382.6	413.2	645	650.8	363.7	383.9	408.5	410.3	652.4	670.7	409.4	380.7	443.1	409	340.3	532.2	199	242.3	192.7	204	346.8	303	199.6	158.7	136.4	153.4	234.5	251.1	127.6	118.5	100.3	80.5	217.9	175.2	108.3	89.8	137.3	75.9	201.8	231.9	96.1	105.9	83.8	87.2	6.54	4.4	4.94	1.3	1.59	1.74	2.57	4.4	4.7	1.73	1.09	5.67	8.48	12.76	17.73	13.19			50.83	49.77					49.5	46.28					46.31	61.47					39.06	67.92					41.59	62.99					47.77	69.8					62.75	68.61					55.31	66.65				High	High	High	High	High	High	High	High	High	High	High	High	High	High	High	High	High	High	High	High	High	High	High	High	High	High	High	High	High	High	High	High	High	High	High	High	High	High	High	High	High	Not Found	High	Not Found	High	High	High	High	High	High	High	High	High	Not Found	High	Not Found	High	High	High	High	High	High	High	High	High	Not Found	High	Not Found	High	High	High	High	High	High	High	High	High	Not Found	High	Not Found	High	High	High	High	High	High	High	High	High	Not Found	High	Not Found	High	High	High	High	High	High	High	High	High	Not Found	High	Not Found	High	High	High	High	High	High	High	High	High	Not Found	High	Not Found	High	High	High	High	High	High	High	High	High	Not Found	High	Not Found	High	7.825e-06	3.403e-06	3.59
		Checked	Confidence	Identifying Node	PSM Ambiguity	Annotated Sequence	Modifications	# Proteins	Master Protein Accessions	Protein Accessions	# Missed Cleavages	Charge	DeltaScore	DeltaCn	Rank	Search Engine Rank	m/z [Da]	MH+ [Da]	Theo. MH+ [Da]	DeltaM [ppm]	Deltam/z [Da]	Activation Type	MS Order	Isolation Interference [%]	Average Reporter S/N	Comp. Voltage [V]	Ion Inject Time [ms]	RT [min]	First Scan	Spectrum File	File ID	Abundance: 126	Abundance: 127N	Abundance: 127C	Abundance: 128N	Abundance: 128C	Abundance: 129N	Abundance: 129C	Abundance: 130N	Abundance: 130C	Abundance: 131N	Abundance: 131C	Abundance: 132N	Abundance: 132C	Abundance: 133N	Abundance: 133C	Abundance: 134N	Quan Info	XCorr	# Protein Groups	Percolator q-Value	Percolator PEP
		FALSE	High	Sequest HT (A2)	Unambiguous	[R].kYTELQLEAAk.[R]	N-Term(TMTpro); K1(TMTpro); K11(TMTpro)	1	Q5T8P6	Q5T8P6	1	3	0.5918	0	1	1	736.115	2206.33	2206.33	2.29	0.00168	HCD (High Energy Collision Dissociation)	MS2	0	131.1	-50	87	89.1996	47609	2020_10_137_Wijeratne_CETSA-UPR-480TechRep_CD_F1-5.raw	F68.5	212.6	208.7	207.1	113	100.6	65.1	76	58.2	212.1	201.3	203.6	158.3	94.4	64.3	57.9	64.9		3.65	1	7.825e-06	5.476e-06
		FALSE	High	Sequest HT (A2)	Unambiguous	[R].kYTELQLEAAk.[R]	N-Term(TMTpro); K1(TMTpro); K11(TMTpro)	1	Q5T8P6	Q5T8P6	1	3	0.5714	0	1	1	736.113	2206.33	2206.33	-0.26	-0.00019	HCD (High Energy Collision Dissociation)	MS2	61.7622	230.7		45.77	70.2359	26081	010_2019_08_019_R_Wijeratne_021420_CD_F5.raw	F65.5	315.1	299	361.6	241.4	231.5	162.1	155.1	133.9	343.6	331.9	319.5	230.1	187.6	137.4	118.7	122		3.85	1	7.825e-06	2.453e-05
		FALSE	High	Sequest HT (A2)	Unambiguous	[R].kYTELQLEAAk.[R]	N-Term(TMTpro); K1(TMTpro); K11(TMTpro)	1	Q5T8P6	Q5T8P6	1	3	0.4444	0	1	1	736.113	2206.32	2206.33	-1.43	-0.00105	HCD (High Energy Collision Dissociation)	MS2	0	241.8	-50	87	89.4998	47985	2020_10_137_Wijeratne_CETSA-UPR-480TechRep_AB_F1-5.raw	F67.5	416.1	354.3	332	221.3	136.7	170.5	104.3	102.8	393.7	394.3	373.8	268.7	214.9	172.5	119.6	92.6		2.52	1	7.825e-06	9.183e-06
		FALSE	High	Sequest HT (A2)	Unambiguous	[R].kYTELQLEAAk.[R]	N-Term(TMTpro); K1(TMTpro); K11(TMTpro)	1	Q5T8P6	Q5T8P6	1	3	0.5822	0	1	1	736.114	2206.33	2206.33	0.08	6e-05	HCD (High Energy Collision Dissociation)	MS2	63.8464	229.2	-50	87	89.5653	47763	2020_10_137_Wijeratne_CETSA-UPR-480TechRep_AB_F1-6.raw	F67.6	352.4	317.4	303	227.5	136.2	177.6	112.4	104.8	376.7	354.7	348.4	248.3	196.7	181.4	116.3	113.1		3.83	1	7.825e-06	2.389e-05
		FALSE	High	Sequest HT (A2)	Unambiguous	[R].kYTELQLEAAk.[R]	N-Term(TMTpro); K1(TMTpro); K11(TMTpro)	1	Q5T8P6	Q5T8P6	1	3	0.4652	0	1	1	736.114	2206.33	2206.33	0.99	0.00073	HCD (High Energy Collision Dissociation)	MS2	71.5619	214.7	-50	87	87.1333	46781	2020_10_137_Wijeratne_CETSA-UPR-480TechRep_EF_F1-6.raw	F66.6	316.1	284	339	224.8	197.2	151.8	124	124.5	329.8	329.5	296.5	205.8	180	138.4	86.3	106.8		3.59	1	7.825e-06	3.403e-06
		FALSE	High	Sequest HT (A2)	Unambiguous	[R].kYTELQLEAAk.[R]	N-Term(TMTpro); K1(TMTpro); K11(TMTpro)	1	Q5T8P6	Q5T8P6	1	3	0.536	0	1	1	736.115	2206.33	2206.33	1.99	0.00147	HCD (High Energy Collision Dissociation)	MS2	46.9033	349		73.639	70.0786	25281	010_2019_08_019_R_Wijeratne_021420_EF_F6.raw	F70.6	530.1	524.2	575.2	264.3	270.2	181.4	174.4	145.3	574.9	539.2	606.5	409	256.2	203.5	152.6	176.7		4.03	1	3.666e-05	5.009e-05
		FALSE	High	Sequest HT (A2)	Unambiguous	[R].kYTELQLEAAk.[R]	N-Term(TMTpro); K1(TMTpro); K11(TMTpro)	1	Q5T8P6	Q5T8P6	1	3	0.6608	0	1	1	736.113	2206.32	2206.33	-1.39	-0.00102	HCD (High Energy Collision Dissociation)	MS2	0	175.4	-50	87	87.5814	47013	2020_10_137_Wijeratne_CETSA-UPR-480TechRep_CD_F1-6.raw	F68.6	246.6	252.7	264.3	130.6	144.1	102.7	88.6	92.8	281.4	274.8	274.6	216.7	130.2	111.7	78.4	115.6		3.98	1	3.666e-05	5.413e-05
		FALSE	High	Sequest HT (A2)	Unambiguous	[R].kYTELQLEAAk.[R]	N-Term(TMTpro); K1(TMTpro); K11(TMTpro)	1	Q5T8P6	Q5T8P6	1	3	0.4333	0	1	1	736.114	2206.33	2206.33	-0.09	-6e-05	HCD (High Energy Collision Dissociation)	MS2	50.3208	231.2		86	70.701	25259	010_2019_08_019_R_Wijeratne_021420_AB_F6.raw	F64.6	379.3	330.4	324.6	213.4	127.9	167.9	92.5	79.9	419	401.6	364.7	252.5	209.7	159.2	99.8	76.8		2.4	1	4.276e-05	8.671e-05
		FALSE	High	Sequest HT (A2)	Unambiguous	[R].kYTELQLEAAk.[R]	N-Term(TMTpro); K1(TMTpro); K11(TMTpro)	1	Q5T8P6	Q5T8P6	1	3	0.4555	0	1	1	736.113	2206.32	2206.33	-1.22	-0.0009	HCD (High Energy Collision Dissociation)	MS2	0	152.6	-50	87	88.5372	47743	2020_10_137_Wijeratne_CETSA-UPR-480TechRep_GH_F1-5.raw	F69.6	243.2	249.1	276.6	135.4	93.9	78.3	110.3	61.5	261.1	250.7	251	138.5	103.8	63.2	57.5	67		2.92	1	4.631e-05	8.876e-05
		FALSE	High	Sequest HT (A2)	Unambiguous	[R].kYTELQLEAAk.[R]	N-Term(TMTpro); K1(TMTpro); K11(TMTpro)	1	Q5T8P6	Q5T8P6	1	3	0.1942	0	1	1	736.116	2206.33	2206.33	3.84	0.00282	HCD (High Energy Collision Dissociation)	MS2	83.1269	273.8	-50	87	86.7268	46666	2020_10_137_Wijeratne_CETSA-UPR-480TechRep_EF_F1-7.raw	F66.7	493.2	543.7	528.4	278.6	229.6	148.9	89.8	79.9	487.5	473.8	400.1	223.9	165.1	114.9	59.1	64.7		1.39	1	0.0002001	0.001406
		FALSE	High	Sequest HT (A2)	Unambiguous	[R].kYTELQLEAAk.[R]	N-Term(TMTpro); K1(TMTpro); K11(TMTpro)	1	Q5T8P6	Q5T8P6	1	4	0.4045	0	1	1	552.337	2206.32	2206.33	-0.89	-0.00049	HCD (High Energy Collision Dissociation)	MS2	52.8779	57.1	-50	87	89.2043	47882	2020_10_137_Wijeratne_CETSA-UPR-480TechRep_GH_F1-6b.raw	F69.8	93.5	99.9	101.8	51.5	30	30.2	36.6	24	103.9	97.5	93	52	41.9	19.5	17.2	21		1.78	1	0.0003308	0.002526
		FALSE	High	Sequest HT (A2)	Unambiguous	[R].kYTELQLEAAk.[R]	N-Term(TMTpro); K1(TMTpro); K11(TMTpro)	1	Q5T8P6	Q5T8P6	1	4	0.2222	0	1	1	552.335	2206.32	2206.33	-4.34	-0.00239	HCD (High Energy Collision Dissociation)	MS2	30.0823	157.9	-50	87	86.9309	46866	2020_10_137_Wijeratne_CETSA-UPR-480TechRep_EF_F1-5.raw	F66.5	249.8	252.4	291.4	149.9	147.4	89.8	67.2	63.6	275.6	273.3	239	143.6	98.3	69	52.9	63.5		1.08	1	0.0005837	0.00435
		FALSE	High	Sequest HT (A2)	Unambiguous	[R].kYTELQLEAAk.[R]	N-Term(TMTpro); K1(TMTpro); K11(TMTpro)	1	Q5T8P6	Q5T8P6	1	4	0.4135	0	1	1	552.34	2206.34	2206.33	5.49	0.00303	HCD (High Energy Collision Dissociation)	MS2	17.3472	118.9	-50	87	87.6502	47052	2020_10_137_Wijeratne_CETSA-UPR-480TechRep_CD_F1-6.raw	F68.6	201.8	183.6	181	96.7	102.1	66.7	53.3	50.8	198.7	174.7	192.5	157.2	78.4	75.1	38.9	51.4		2.66	1	0.0009707	0.006745
		FALSE	High	Sequest HT (A2)	Unambiguous	[R].kYTELQLEAAk.[R]	N-Term(TMTpro); K1(TMTpro); K11(TMTpro)	1	Q5T8P6	Q5T8P6	1	4	0.3009	0	1	1	552.334	2206.31	2206.33	-5.34	-0.00295	HCD (High Energy Collision Dissociation)	MS2	47.9078	79.8	-50	87	88.8714	47376	2020_10_137_Wijeratne_CETSA-UPR-480TechRep_GH_F1-7.raw	F69.9	139.4	159.4	166.5	57.3	42.5	22	27	22.3	152.1	159.6	158	65.5	49.6	17.3	18.4	20.2		1.13	1	0.002842	0.02398
	FALSE	High	[R].TIGSGEPGVPTKK.[T]	2xTMTpro [K12; K13]; 1xTMTpro [N-Term]	6.27401e-05	4.52754e-05	1	1	17	Q5T8P6	Q5T8P6 [493-505]		1	2183.32	260.9	290.7	204.9	286.9	218.4	276.1	160.6	183.6	83.3	153.9	117.5	110.3	84.5	79.4	93.1	75.5	466.6	480.6	845.6	867.9	205	229.5	435.3	455.2	832.6	807.4	203.3	223.8	474.2	464.4	830.4	902.5	245.8	225.7	291.4	360.1	496.8	693.4	134.2	131.1	302	244.3	459.5	446.7	90.7	91.3	194.5	175.6	318.1	357.4	74.3	56.2	168.6	134.3	331.7	280.5	98.9	55.7	154.4	170.1	254.6	348.6	60.1	59.8	76.49	77.85	75.2	70.88	73.97	79.34	67.16	74.3	77.35	74.69	65.19	75.83	70.86	75.86	61.72	61	29.84	39.99			95.05	97.27	33.83	38.92			97.98	100.55	40.69	34.33			95.43	98.31	60.93	33.82			92.59	92.46	57.76	53.27			92.27	103.15	67.89	52.84			91.23	92.86	60.22	61.44			101.3	106.5	70.51	56.52			102.25	104.13		High	High	High	High	High	High	High	High	High	High	High	High	High	High	High	High	High	High	High	High	High	High	High	High	High	High	High	High	High	High	High	High	High	High	High	High	High	High	High	High	High	High	High	High	High	High	High	High	High	High	High	High	High	High	High	High	High	High	High	High	High	High	High	High	High	High	High	High	High	High	High	High	High	High	High	High	High	High	High	High	High	High	High	High	High	High	High	High	High	High	High	High	High	High	High	High	High	High	High	High	High	High	High	High	High	High	High	High	High	High	High	High	High	High	High	High	High	High	High	High	High	High	High	High	High	High	High	High	High	7.825e-06	1.729e-05	3.44
		Checked	Confidence	Identifying Node	PSM Ambiguity	Annotated Sequence	Modifications	# Proteins	Master Protein Accessions	Protein Accessions	# Missed Cleavages	Charge	DeltaScore	DeltaCn	Rank	Search Engine Rank	m/z [Da]	MH+ [Da]	Theo. MH+ [Da]	DeltaM [ppm]	Deltam/z [Da]	Activation Type	MS Order	Isolation Interference [%]	Average Reporter S/N	Comp. Voltage [V]	Ion Inject Time [ms]	RT [min]	First Scan	Spectrum File	File ID	Abundance: 126	Abundance: 127N	Abundance: 127C	Abundance: 128N	Abundance: 128C	Abundance: 129N	Abundance: 129C	Abundance: 130N	Abundance: 130C	Abundance: 131N	Abundance: 131C	Abundance: 132N	Abundance: 132C	Abundance: 133N	Abundance: 133C	Abundance: 134N	Quan Info	XCorr	# Protein Groups	Percolator q-Value	Percolator PEP
		FALSE	High	Sequest HT (A2)	Unambiguous	[R].tIGSGEPGVPTkk.[T]	N-Term(TMTpro); K12(TMTpro); K13(TMTpro)	1	Q5T8P6	Q5T8P6	1	3	0.6802	0	1	1	728.447	2183.33	2183.32	2.28	0.00166	HCD (High Energy Collision Dissociation)	MS2	0	114.4	-50	87	66.6629	35271	2020_10_137_Wijeratne_CETSA-UPR-480TechRep_CD_F1-6.raw	F68.6	205.1	177.3	165	95.4	90.2	61.6	58.2	49.5	185.8	167.2	189.6	138.5	83	62.8	41.7	60		3.44	1	7.825e-06	1.729e-05
		FALSE	High	Sequest HT (A2)	Unambiguous	[R].tIGSGEPGVPTkk.[T]	N-Term(TMTpro); K12(TMTpro); K13(TMTpro)	1	Q5T8P6	Q5T8P6	1	3	0.6111	0	1	1	728.445	2183.32	2183.32	-0.47	-0.00034	HCD (High Energy Collision Dissociation)	MS2	48.9347	130.6		86	52.628	18175	010_2019_08_019_R_Wijeratne_021420_AB_F6.raw	F64.6	216.8	154.4	176.4	118.9	71.1	87	61.9	65.7	229.2	206	223.3	141.7	129.8	89.3	63	55.1		3.24	1	7.825e-06	2.49e-05
		FALSE	High	Sequest HT (A2)	Unambiguous	[R].tIGSGEPGVPTkk.[T]	N-Term(TMTpro); K12(TMTpro); K13(TMTpro)	1	Q5T8P6	Q5T8P6	1	3	0.6633	0	1	1	728.449	2183.33	2183.32	4.32	0.00314	HCD (High Energy Collision Dissociation)	MS2	43.0553	94.1	-50	87	68.3777	35889	2020_10_137_Wijeratne_CETSA-UPR-480TechRep_AB_F1-6.raw	F67.6	142.4	113.3	122.2	95.8	45.1	71.4	48.7	58.3	156.5	165.4	146.4	102.4	85.5	60.6	43.6	47.6		2.97	1	1.439e-05	2.828e-05
		FALSE	High	Sequest HT (A2)	Unambiguous	[R].tIGSGEPGVPTkk.[T]	N-Term(TMTpro); K12(TMTpro); K13(TMTpro)	1	Q5T8P6	Q5T8P6	1	3	0.6453	0	1	1	728.445	2183.32	2183.32	-0.34	-0.00024	HCD (High Energy Collision Dissociation)	MS2	46.3129	185.7		86	51.7216	17083	010_2019_08_019_R_Wijeratne_021420_EF_F7.raw	F70.7	266.3	288.8	273.8	163.6	148.1	102.1	103.7	87.4	288.4	266.5	296.2	228.1	139.3	115.1	92.9	110.5		3.44	1	1.806e-05	3.916e-05
		FALSE	High	Sequest HT (A2)	Unambiguous	[R].tIGSGEPGVPTkk.[T]	N-Term(TMTpro); K12(TMTpro); K13(TMTpro)	1	Q5T8P6	Q5T8P6	1	3	0.6124	0	1	1	728.446	2183.32	2183.32	0.56	0.00041	HCD (High Energy Collision Dissociation)	MS2	39.4965	156.4		86	51.9063	17523	010_2019_08_019_R_Wijeratne_021420_CD_F7.raw	F65.7	206	193.6	229.3	173.3	157.4	99.3	101.2	101	245.6	231.4	224.3	167	125.5	86.7	70	91.2		3.38	1	4.171e-05	7.075e-05
		FALSE	High	Sequest HT (A2)	Unambiguous	[R].tIGSGEPGVPTkk.[T]	N-Term(TMTpro); K12(TMTpro); K13(TMTpro)	1	Q5T8P6	Q5T8P6	1	3	0.6523	0	1	1	728.445	2183.32	2183.32	-0.01	-1e-05	HCD (High Energy Collision Dissociation)	MS2	0	141.5		86	52.3407	18232	010_2019_08_019_R_Wijeratne_021420_CD_F6.raw	F65.6	198.1	190.8	222.3	146.1	152.1	103.8	71.3	74.3	208.4	202.1	196.5	157.8	120.8	83	62.5	74.6		3.02	1	5.434e-05	0.0001077
		FALSE	High	Sequest HT (A2)	Unambiguous	[R].tIGSGEPGVPTkk.[T]	N-Term(TMTpro); K12(TMTpro); K13(TMTpro)	1	Q5T8P6	Q5T8P6	1	3	0.6361	0	1	1	728.445	2183.32	2183.32	-0.56	-0.00041	HCD (High Energy Collision Dissociation)	MS2	49.7836	168.1		86	53.3949	17752	010_2019_08_019_R_Wijeratne_021420_AB_F7.raw	F64.7	261.1	216.2	213.8	150.2	82.9	106.5	84.6	82.9	310.6	291.8	297.3	187.4	147.1	111.4	81.5	64.7		3.16	1	6.322e-05	0.0001188
		FALSE	High	Sequest HT (A2)	Unambiguous	[R].tIGSGEPGVPTkk.[T]	N-Term(TMTpro); K12(TMTpro); K13(TMTpro)	1	Q5T8P6	Q5T8P6	1	3	0.5571	0	1	1	728.453	2183.34	2183.32	9.93	0.00723	HCD (High Energy Collision Dissociation)	MS2	0	109.8	-50	87	67.0088	35577	2020_10_137_Wijeratne_CETSA-UPR-480TechRep_CD_F1-7.raw	F68.7	171.5	163.8	187.7	88.4	105.5	53.7	48.8	39.8	173.6	176	172.9	143.7	81.4	55.8	42.6	51.4		2.89	1	6.654e-05	0.000177
		FALSE	High	Sequest HT (A2)	Unambiguous	[R].tIGSGEPGVPTkk.[T]	N-Term(TMTpro); K12(TMTpro); K13(TMTpro)	1	Q5T8P6	Q5T8P6	1	3	0.6084	0	1	1	728.444	2183.32	2183.32	-1.65	-0.0012	HCD (High Energy Collision Dissociation)	MS2	40.2852	182.3		86	53.3624	18105	010_2019_08_019_R_Wijeratne_021420_GH_F7.raw	F71.7	264.4	276.8	323.5	169.9	109.2	97.2	140.9	90.8	289.9	305.6	304.9	171.2	127	69.7	90.4	85.5		3.09	1	6.825e-05	0.0002006
		FALSE	High	Sequest HT (A2)	Unambiguous	[R].tIGSGEPGVPTkk.[T]	N-Term(TMTpro); K12(TMTpro); K13(TMTpro)	1	Q5T8P6	Q5T8P6	1	3	0.7283	0	1	1	728.443	2183.31	2183.32	-3.34	-0.00243	HCD (High Energy Collision Dissociation)	MS2	0	58.7	-50	87	67.9004	35967	2020_10_137_Wijeratne_CETSA-UPR-480TechRep_GH_F1-6b.raw	F69.8	90.8	86.6	108.3	61.3	41.6	34.5	40.2	24.1	98.7	92	95.7	60	36.1	25.6	20.9	23.3		2.65	1	8.052e-05	0.0003291
		FALSE	High	Sequest HT (A2)	Unambiguous	[R].tIGSGEPGVPTkk.[T]	N-Term(TMTpro); K12(TMTpro); K13(TMTpro)	1	Q5T8P6	Q5T8P6	1	4	0.6289	0	1	1	546.586	2183.32	2183.32	0.83	0.00045	HCD (High Energy Collision Dissociation)	MS2	64.2443	133	-50	87	66.1572	35017	2020_10_137_Wijeratne_CETSA-UPR-480TechRep_EF_F1-6.raw	F66.6	176.6	177.5	208	149	147.2	102.3	83.6	62.1	202.7	173.7	179.6	151.5	109.8	80.5	64.7	59.4		3.8	1	8.68e-05	0.0003687
		FALSE	High	Sequest HT (A2)	Unambiguous	[R].tIGSGEPGVPTkk.[T]	N-Term(TMTpro); K12(TMTpro); K13(TMTpro)	1	Q5T8P6	Q5T8P6	1	3	0.5822	0	1	1	728.447	2183.33	2183.32	1.93	0.0014	HCD (High Energy Collision Dissociation)	MS2	70.4288	81.8	-50	87	65.2914	35452	2020_10_137_Wijeratne_CETSA-UPR-480TechRep_EF_F1-8.raw	F66.8	116.6	115.5	123	97.3	82.9	46.7	38	37.1	153.3	126.3	125.1	84.1	68.9	34.4	26.6	33.1		2.13	1	9.608e-05	0.0004532
		FALSE	High	Sequest HT (A2)	Unambiguous	[R].tIGSGEPGVPTkk.[T]	N-Term(TMTpro); K12(TMTpro); K13(TMTpro)	1	Q5T8P6	Q5T8P6	1	3	0.6127	0	1	1	728.445	2183.32	2183.32	-0.39	-0.00029	HCD (High Energy Collision Dissociation)	MS2	35.6566	136.2		86	53.3624	18616	010_2019_08_019_R_Wijeratne_021420_GH_F6.raw	F71.6	198.6	200.5	234.3	123.9	88.6	62.7	102.3	59.1	243.7	239	227.2	115.4	103.7	53.8	58	67.9		3.15	1	0.0001141	0.0006248
		FALSE	High	Sequest HT (A2)	Unambiguous	[R].tIGSGEPGVPTkk.[T]	N-Term(TMTpro); K12(TMTpro); K13(TMTpro)	1	Q5T8P6	Q5T8P6	1	3	0.618	0	1	1	728.445	2183.32	2183.32	-0.67	-0.00049	HCD (High Energy Collision Dissociation)	MS2	11.053	175.5		86	51.6273	17058	010_2019_08_019_R_Wijeratne_021420_EF_F7.raw	F70.7	252	244.9	246.7	161.9	140.6	111.9	113.7	81.6	257.6	239.5	275.3	216.5	147.8	114.9	89	114.1		3.22	1	0.0002327	0.001685
		FALSE	High	Sequest HT (A2)	Unambiguous	[R].tIGSGEPGVPTkk.[T]	N-Term(TMTpro); K12(TMTpro); K13(TMTpro)	1	Q5T8P6	Q5T8P6	1	3	0.6406	0	1	1	728.445	2183.32	2183.32	-0.21	-0.00016	HCD (High Energy Collision Dissociation)	MS2	21.1253	205.9		86	51.2818	17919	010_2019_08_019_R_Wijeratne_021420_EF_F6.raw	F70.6	327.3	298.9	309.9	171.3	170.8	104.1	114.3	85.6	321.9	301.4	331	248.8	159.6	127.4	98.6	124		3.45	1	0.0002832	0.002056
		FALSE	High	Sequest HT (A2)	Unambiguous	[R].tIGSGEPGVPTkk.[T]	N-Term(TMTpro); K12(TMTpro); K13(TMTpro)	1	Q5T8P6	Q5T8P6	1	3	0.4733	0	1	1	728.446	2183.32	2183.32	0.39	0.00029	HCD (High Energy Collision Dissociation)	MS2	0	136.9		86	51.7219	17454	010_2019_08_019_R_Wijeratne_021420_CD_F7.raw	F65.7	173.9	171.2	186	142.7	156.4	125.1	93.2	91.6	188.8	170.3	174.1	134.8	116.8	90.4	81.3	93.9		2.81	1	0.0004628	0.003661
		FALSE	High	Sequest HT (A2)	Unambiguous	[R].tIGSGEPGVPTkk.[T]	N-Term(TMTpro); K12(TMTpro); K13(TMTpro)	1	Q5T8P6	Q5T8P6	1	4	0.5559	0	1	1	546.586	2183.32	2183.32	-0.07	-4e-05	HCD (High Energy Collision Dissociation)	MS2	68.438	94.4	-50	87	67.7694	35576	2020_10_137_Wijeratne_CETSA-UPR-480TechRep_GH_F1-7.raw	F69.9	143.4	143.8	169.3	100.1	58	54.8	64.7	37.3	163.8	156.6	139.8	95.6	65.9	38.9	37.9	39.7		3.4	1	0.003842	0.03738
	FALSE	High	[R].KVPPELNNISK.[L]	2xTMTpro [K1; K11]; 1xTMTpro [N-Term]	8.20435e-05	4.52754e-05	1	1	16	Q5T8P6	Q5T8P6 [538-548]		1	2151.33	619.6	669.7	539.8	642.9	522.6	564.8	320.5	368.6	192.5	268.5	186.4	195.3	140.1	119.1	148.5	127.5	342.1	415.8	603.3	641.4	180.9	210.6	359.6	398	548.6	622.2	198.9	193.9	382.8	380.9	648.5	650.2	220	197.3	223	259.6	343.9	488.3	116	120.8	219	194.2	319.3	314.9	77.8	84.8	142.2	120.5	205.3	215.1	60.8	49.1	99.1	72.8	190.9	138.9	85	56.3	86.4	96.1	158.1	222.6	51.3	54.2	64.09	63.77	65.56	68.88	66.92	73.82	70.89	74.71	74.27	82.17	74.47	75.1	68.99	79.31	58.94	62.78	43.38	47.83			30.16	30.15	39.13	49.61			30.64	23.87	44.06	34.13			24.65	37.49	52.6	21.03			32.51	29.59	40.44	30.33			36.3	33.86	44.59	22.19			32.9	37.13	54.86	55.53			21.47	10.9	60.88	47.37			38.57	32.75		High	High	High	High	High	High	High	High	High	High	High	High	High	High	High	High	High	High	High	High	High	High	High	High	High	High	High	High	High	High	High	High	High	High	High	High	High	High	High	High	High	High	High	High	High	High	High	High	High	High	High	High	High	High	High	High	High	High	High	High	High	High	High	High	High	High	High	High	High	High	High	High	High	High	High	High	High	High	High	High	High	High	High	High	High	High	High	High	High	High	High	High	High	High	High	High	High	High	High	High	High	High	High	High	High	High	High	High	High	High	High	High	High	High	High	High	High	High	High	High	High	High	High	High	High	High	High	High	High	7.825e-06	2.34e-05	4.84
		Checked	Confidence	Identifying Node	PSM Ambiguity	Annotated Sequence	Modifications	# Proteins	Master Protein Accessions	Protein Accessions	# Missed Cleavages	Charge	DeltaScore	DeltaCn	Rank	Search Engine Rank	m/z [Da]	MH+ [Da]	Theo. MH+ [Da]	DeltaM [ppm]	Deltam/z [Da]	Activation Type	MS Order	Isolation Interference [%]	Average Reporter S/N	Comp. Voltage [V]	Ion Inject Time [ms]	RT [min]	First Scan	Spectrum File	File ID	Abundance: 126	Abundance: 127N	Abundance: 127C	Abundance: 128N	Abundance: 128C	Abundance: 129N	Abundance: 129C	Abundance: 130N	Abundance: 130C	Abundance: 131N	Abundance: 131C	Abundance: 132N	Abundance: 132C	Abundance: 133N	Abundance: 133C	Abundance: 134N	Quan Info	XCorr	# Protein Groups	Percolator q-Value	Percolator PEP
		FALSE	High	Sequest HT (A2)	Unambiguous	[R].kVPPELNNISk.[L]	N-Term(TMTpro); K1(TMTpro); K11(TMTpro)	1	Q5T8P6	Q5T8P6	1	3	0.6384	0	1	1	717.78	2151.33	2151.33	-2.38	-0.00171	HCD (High Energy Collision Dissociation)	MS2	31.0062	125.1		30.845	65.9223	23030	010_2019_08_019_R_Wijeratne_021420_CD_F7.raw	F65.7	176.8	186	210.4	133.6	116.1	81.1	57.5	54.3	214.5	212	181.9	123.4	99.6	54.2	45.9	54.3		4.84	1	7.825e-06	2.34e-05
		FALSE	High	Sequest HT (A2)	Unambiguous	[R].kVPPELNNISk.[L]	N-Term(TMTpro); K1(TMTpro); K11(TMTpro)	1	Q5T8P6	Q5T8P6	1	3	0.6778	0	1	1	717.783	2151.34	2151.33	1.67	0.0012	HCD (High Energy Collision Dissociation)	MS2	34.0008	209.6		68.936	66.4986	22660	010_2019_08_019_R_Wijeratne_021420_EF_F7.raw	F70.7	328.2	304.2	338.3	182.8	172.6	103.3	88.5	77.5	351	342.6	363.7	279.3	164.1	95.2	61.3	100.4		5.09	1	1.439e-05	2.826e-05
		FALSE	High	Sequest HT (A2)	Unambiguous	[R].kVPPELNNISk.[L]	N-Term(TMTpro); K1(TMTpro); K11(TMTpro)	1	Q5T8P6	Q5T8P6	1	3	0.622	0	1	1	717.782	2151.33	2151.33	-0.08	-5e-05	HCD (High Energy Collision Dissociation)	MS2	48.108	184.9		77.695	65.5761	22569	010_2019_08_019_R_Wijeratne_021420_EF_F8.raw	F70.8	275.1	244.4	310.2	161.1	146.7	102	102.4	80.6	290.4	279.6	286.5	209	150.8	119.9	77.6	122.2		4.18	1	5.434e-05	0.0001074
		FALSE	High	Sequest HT (A2)	Unambiguous	[R].kVPPELNNISk.[L]	N-Term(TMTpro); K1(TMTpro); K11(TMTpro)	1	Q5T8P6	Q5T8P6	1	3	0.5538	0	1	1	717.781	2151.33	2151.33	-1.45	-0.00104	HCD (High Energy Collision Dissociation)	MS2	48.0159	359.2		84.696	67.7694	23742	010_2019_08_019_R_Wijeratne_021420_AB_F8.raw	F64.8	600.4	528.8	509.3	329.7	202.9	182.9	151.7	127	642.4	680.7	618.1	382.2	303.1	215.6	141.2	131.1		3.81	1	5.743e-05	0.0001101
		FALSE	High	Sequest HT (A2)	Unambiguous	[R].kVPPELNNISk.[L]	N-Term(TMTpro); K1(TMTpro); K11(TMTpro)	1	Q5T8P6	Q5T8P6	1	3	0.5995	0	1	1	717.781	2151.33	2151.33	-1.02	-0.00073	HCD (High Energy Collision Dissociation)	MS2	0	151.8		32.586	66.2178	23235	010_2019_08_019_R_Wijeratne_021420_GH_F8.raw	F71.8	224.7	247.9	262.4	146.6	101.1	77.1	99	67.9	261.5	229.9	258.9	149.4	108.2	64.2	60.8	68.6		4.12	1	5.743e-05	0.0001099
		FALSE	High	Sequest HT (A2)	Unambiguous	[R].kVPPELNNISk.[L]	N-Term(TMTpro); K1(TMTpro); K11(TMTpro)	1	Q5T8P6	Q5T8P6	1	3	0.3092	0	1	1	717.781	2151.33	2151.33	-1.23	-0.00088	HCD (High Energy Collision Dissociation)	MS2	37.4333	85.7	-50	87	85.547	45510	2020_10_137_Wijeratne_CETSA-UPR-480TechRep_AB_F1-7.raw	F67.7	145.5	122.3	131.8	82.5	53.4	48.8	36.5	34.8	174.6	141	130.4	96	67.3	48.4	24.5	32.7		2.49	1	6.383e-05	0.0001303
		FALSE	High	Sequest HT (A2)	Unambiguous	[R].kVPPELNNISk.[L]	N-Term(TMTpro); K1(TMTpro); K11(TMTpro)	1	Q5T8P6	Q5T8P6	1	3	0.5643	0	1	1	717.783	2151.33	2151.33	0.68	0.00049	HCD (High Energy Collision Dissociation)	MS2	0	243.4		86	67.8384	23421	010_2019_08_019_R_Wijeratne_021420_AB_F7.raw	F64.7	409.7	362.8	364.6	226.3	142.1	151.8	87.1	104.5	446.3	414	389.7	281.3	218.4	137.3	83.4	74.3		4.59	1	6.383e-05	0.0001248
		FALSE	High	Sequest HT (A2)	Unambiguous	[R].kVPPELNNISk.[L]	N-Term(TMTpro); K1(TMTpro); K11(TMTpro)	1	Q5T8P6	Q5T8P6	1	3	0.438	0	1	1	717.781	2151.33	2151.33	-1.96	-0.00141	HCD (High Energy Collision Dissociation)	MS2	0	197.8		57.272	67.1698	23494	010_2019_08_019_R_Wijeratne_021420_CD_F8.raw	F65.8	292.9	291.8	317.9	196	177.8	116	91.7	82.6	376.8	362.1	305.4	178.2	141.9	87	64.4	81.8		3.47	1	0.0001141	0.0005682
		FALSE	High	Sequest HT (A2)	Unambiguous	[R].kVPPELNNISk.[L]	N-Term(TMTpro); K1(TMTpro); K11(TMTpro)	1	Q5T8P6	Q5T8P6	1	3	0.522	0	1	1	717.784	2151.34	2151.33	3.35	0.0024	HCD (High Energy Collision Dissociation)	MS2	42.9588	100	-50	87	85.4504	45911	2020_10_137_Wijeratne_CETSA-UPR-480TechRep_CD_F1-7.raw	F68.7	135.4	151	157.3	85.6	105	63.9	33.2	20.8	166.8	155.8	166.6	140.2	101.9	64.4	22.7	28.8		2.05	1	0.0004915	0.003817
		FALSE	High	Sequest HT (A2)	Unambiguous	[R].kVPPELNNISk.[L]	N-Term(TMTpro); K1(TMTpro); K11(TMTpro)	1	Q5T8P6	Q5T8P6	1	3	0.5111	0	1	1	717.782	2151.33	2151.33	0.5	0.00036	HCD (High Energy Collision Dissociation)	MS2	44.0421	120.1	-50	87	86.2442	45899	2020_10_137_Wijeratne_CETSA-UPR-480TechRep_AB_F1-6.raw	F67.6	234.6	204.5	180.7	102.2	54	55	45.7	60.5	237.4	236.6	186.1	108.8	70.9	59.7	38.7	46.4		1.8	1	0.0007213	0.005352
		FALSE	High	Sequest HT (A2)	Unambiguous	[R].kVPPELNNISk.[L]	N-Term(TMTpro); K1(TMTpro); K11(TMTpro)	1	Q5T8P6	Q5T8P6	1	3	0.2418	0	1	1	717.784	2151.34	2151.33	1.99	0.00143	HCD (High Energy Collision Dissociation)	MS2	91.6075	242	-50	54.526	83.0383	44605	2020_10_137_Wijeratne_CETSA-UPR-480TechRep_EF_F1-7.raw	F66.7	260.1	260.5	336.1	296.7	272	220.8	229	233.7	304.4	261	283.7	237.6	209.8	172	140.6	154.7		1.53	1	0.0007467	0.005534
		FALSE	High	Sequest HT (A2)	Unambiguous	[R].kVPPELNNISk.[L]	N-Term(TMTpro); K1(TMTpro); K11(TMTpro)	1	Q5T8P6	Q5T8P6	1	3	0.4912	0	1	1	717.784	2151.34	2151.33	2.05	0.00147	HCD (High Energy Collision Dissociation)	MS2	0	61.2	-50	87	86.5408	45909	2020_10_137_Wijeratne_CETSA-UPR-480TechRep_GH_F1-8.raw	F69.10	82.5	89.1	105.8	62.1	35.7	32.6	58.6	26.9	98.4	96.2	84.2	59.9	47.8	27.3	40.4	31.7		1.71	1	0.001466	0.01036
		FALSE	High	Sequest HT (A2)	Unambiguous	[R].kVPPELNNISk.[L]	N-Term(TMTpro); K1(TMTpro); K11(TMTpro)	1	Q5T8P6	Q5T8P6	1	4	0.4729	0	1	1	538.587	2151.33	2151.33	-2.88	-0.00155	HCD (High Energy Collision Dissociation)	MS2	33.0665	37.6	-50	87	86.2075	45724	2020_10_137_Wijeratne_CETSA-UPR-480TechRep_GH_F1-8.raw	F69.10	63.2	70.5	78.7	29.7	24.1	15.4	14.3	11.9	71.2	67.3	66.2	37.8	18.6	10.2	11.7	11.1		2.03	1	0.002382	0.01848
		FALSE	High	Sequest HT (A2)	Unambiguous	[R].kVPPELNNISk.[L]	N-Term(TMTpro); K1(TMTpro); K11(TMTpro)	1	Q5T8P6	Q5T8P6	1	4	0.4407	0	1	1	538.589	2151.33	2151.33	0.29	0.00016	HCD (High Energy Collision Dissociation)	MS2	22.1844	75	-50	87	84.3623	45302	2020_10_137_Wijeratne_CETSA-UPR-480TechRep_CD_F1-7.raw	F68.7	113.8	119.7	120	65.3	58.2	38.7	32.6	33.7	125.6	120.1	131.2	83.3	54.3	38.5	25.4	39		2.36	1	0.002416	0.01895
		FALSE	High	Sequest HT (A2)	Unambiguous	[R].kVPPELNNISk.[L]	N-Term(TMTpro); K1(TMTpro); K11(TMTpro)	1	Q5T8P6	Q5T8P6	1	3	0.4358	0	1	1	717.779	2151.32	2151.33	-4.18	-0.003	HCD (High Energy Collision Dissociation)	MS2	75.8564	180.7	-50	87	83.7036	44857	2020_10_137_Wijeratne_CETSA-UPR-480TechRep_EF_F1-6.raw	F66.6	266.8	267.8	337	174.8	170.8	118.2	97.7	96.7	305	266.6	260	167.9	124.7	80.8	66.7	90.3		1.79	1	0.003241	0.02939
		FALSE	High	Sequest HT (A2)	Unambiguous	[R].kVPPELNNISk.[L]	N-Term(TMTpro); K1(TMTpro); K11(TMTpro)	1	Q5T8P6	Q5T8P6	1	4	0.2313	0	1	1	538.588	2151.33	2151.33	-1.6	-0.00086	HCD (High Energy Collision Dissociation)	MS2	63.4881	90.4	-50	87	83.0728	45411	2020_10_137_Wijeratne_CETSA-UPR-480TechRep_EF_F1-8.raw	F66.8	148.9	131.2	157.5	102.5	76.2	65.4	47.8	37.3	158.9	157.5	140.1	80.9	52.7	29.3	31.3	28.8		1.34	1	0.005561	0.0593
	FALSE	High	[K].TLLVSTSAVDNNEAQK.[K]	1xTMTpro [K16]; 1xTMTpro [N-Term]	4.41163e-05	4.52754e-05	1	1	2	Q5T8P6	Q5T8P6 [710-725]		0	2298.28	231.5	259.1	195.1	254.4	202.1	236	137.7	142.7	88.5	126.4	94.1	98	70	70.5	66.3	64.9	188.2	206.2					190.2	203.2					227.3	196.9					132.1	107.8					118.3	82.9					80.2	69.8					64.7	56.1					67.9	62.3																																																																						High	Not Found	High	Not Found	High	Not Found	High	Not Found	High	Not Found	High	Not Found	High	Not Found	High	Not Found	High	Not Found	High	Not Found	High	Not Found	High	Not Found	High	Not Found	High	Not Found	High	Not Found	High	Not Found	High	Not Found	High	Not Found	Not Found	Not Found	Not Found	Not Found	Not Found	Not Found	Not Found	Not Found	High	Not Found	High	Not Found	Not Found	Not Found	Not Found	Not Found	Not Found	Not Found	Not Found	Not Found	High	Not Found	High	Not Found	Not Found	Not Found	Not Found	Not Found	Not Found	Not Found	Not Found	Not Found	High	Not Found	High	Not Found	Not Found	Not Found	Not Found	Not Found	Not Found	Not Found	Not Found	Not Found	High	Not Found	High	Not Found	Not Found	Not Found	Not Found	Not Found	Not Found	Not Found	Not Found	Not Found	High	Not Found	High	Not Found	Not Found	Not Found	Not Found	Not Found	Not Found	Not Found	Not Found	Not Found	High	Not Found	High	Not Found	Not Found	Not Found	Not Found	Not Found	Not Found	Not Found	Not Found	Not Found	High	Not Found	High	Not Found	Not Found	Not Found	Not Found	Not Found	Not Found	Not Found	Not Found	Not Found	High	7.825e-06	1.17e-05	5.74
		Checked	Confidence	Identifying Node	PSM Ambiguity	Annotated Sequence	Modifications	# Proteins	Master Protein Accessions	Protein Accessions	# Missed Cleavages	Charge	DeltaScore	DeltaCn	Rank	Search Engine Rank	m/z [Da]	MH+ [Da]	Theo. MH+ [Da]	DeltaM [ppm]	Deltam/z [Da]	Activation Type	MS Order	Isolation Interference [%]	Average Reporter S/N	Comp. Voltage [V]	Ion Inject Time [ms]	RT [min]	First Scan	Spectrum File	File ID	Abundance: 126	Abundance: 127N	Abundance: 127C	Abundance: 128N	Abundance: 128C	Abundance: 129N	Abundance: 129C	Abundance: 130N	Abundance: 130C	Abundance: 131N	Abundance: 131C	Abundance: 132N	Abundance: 132C	Abundance: 133N	Abundance: 133C	Abundance: 134N	Quan Info	XCorr	# Protein Groups	Percolator q-Value	Percolator PEP
		FALSE	High	Sequest HT (A2)	Unambiguous	[K].tLLVSTSAVDNNEAQk.[K]	N-Term(TMTpro); K16(TMTpro)	1	Q5T8P6	Q5T8P6	0	3	0.788	0	1	1	766.764	2298.28	2298.28	-0.89	-0.00069	HCD (High Energy Collision Dissociation)	MS2	10.5157	128.4		54.33	81.2015	30718	010_2019_08_019_R_Wijeratne_021420_CD_F5.raw	F65.5	188.2	190.2	227.3	132.1	118.3	80.2	64.7	67.9	206.2	203.2	196.9	107.8	82.9	69.8	56.1	62.3		5.85	1	7.825e-06	1.53e-05
		FALSE	High	Sequest HT (A2)	Unambiguous	[K].tLLVSTSAVDNNEAQk.[K]	N-Term(TMTpro); K16(TMTpro)	1	Q5T8P6	Q5T8P6	0	3	0.7648	0	1	1	766.764	2298.28	2298.28	-1	-0.00076	HCD (High Energy Collision Dissociation)	MS2	0	146.1		86	82.6921	31080	010_2019_08_019_R_Wijeratne_021420_AB_F5.raw	F64.5	231.5	195.1	202.1	137.7	88.5	94.1	70	66.3	259.1	254.4	236	142.7	126.4	98	70.5	64.9		5.74	1	7.825e-06	1.17e-05
	FALSE	High	[K].TLLVSTSAVDNNEAQKK.[K]	2xTMTpro [K16; K17]; 1xTMTpro [N-Term]	7.59489e-06	4.52754e-05	1	1	2	Q5T8P6	Q5T8P6 [710-726]		1	2730.58																	57.4	67.1					50.9	47.2					54.5	52.8					45.5	43.2					44.9	27.8					33.3	26.3					24.1	19.3					23.5	24.7																																																																						Not Found	Not Found	Not Found	Not Found	Not Found	Not Found	Not Found	Not Found	Not Found	Not Found	Not Found	Not Found	Not Found	Not Found	Not Found	Not Found	Not Found	Not Found	Not Found	Not Found	Not Found	Not Found	Not Found	Not Found	Not Found	Not Found	Not Found	Not Found	Not Found	Not Found	Not Found	Not Found	High	Not Found	High	Not Found	Not Found	High	Not Found	High	Not Found	Not Found	Not Found	Not Found	High	Not Found	High	Not Found	Not Found	High	Not Found	High	Not Found	Not Found	Not Found	Not Found	High	Not Found	High	Not Found	Not Found	High	Not Found	High	Not Found	Not Found	Not Found	Not Found	High	Not Found	High	Not Found	Not Found	High	Not Found	High	Not Found	Not Found	Not Found	Not Found	High	Not Found	High	Not Found	Not Found	High	Not Found	High	Not Found	Not Found	Not Found	Not Found	High	Not Found	High	Not Found	Not Found	High	Not Found	High	Not Found	Not Found	Not Found	Not Found	High	Not Found	High	Not Found	Not Found	High	Not Found	High	Not Found	Not Found	Not Found	Not Found	High	Not Found	High	Not Found	Not Found	High	Not Found	High	Not Found	Not Found	Not Found	Not Found	High	7.825e-06	1.763e-06	5.12
		Checked	Confidence	Identifying Node	PSM Ambiguity	Annotated Sequence	Modifications	# Proteins	Master Protein Accessions	Protein Accessions	# Missed Cleavages	Charge	DeltaScore	DeltaCn	Rank	Search Engine Rank	m/z [Da]	MH+ [Da]	Theo. MH+ [Da]	DeltaM [ppm]	Deltam/z [Da]	Activation Type	MS Order	Isolation Interference [%]	Average Reporter S/N	Comp. Voltage [V]	Ion Inject Time [ms]	RT [min]	First Scan	Spectrum File	File ID	Abundance: 126	Abundance: 127N	Abundance: 127C	Abundance: 128N	Abundance: 128C	Abundance: 129N	Abundance: 129C	Abundance: 130N	Abundance: 130C	Abundance: 131N	Abundance: 131C	Abundance: 132N	Abundance: 132C	Abundance: 133N	Abundance: 133C	Abundance: 134N	Quan Info	XCorr	# Protein Groups	Percolator q-Value	Percolator PEP
		FALSE	High	Sequest HT (A2)	Unambiguous	[K].tLLVSTSAVDNNEAQkk.[K]	N-Term(TMTpro); K16(TMTpro); K17(TMTpro)	1	Q5T8P6	Q5T8P6	1	3	0.7676	0	1	1	910.866	2730.58	2730.58	0.37	0.00034	HCD (High Energy Collision Dissociation)	MS2	52.2772	84.4		86	70.9383	25667	010_2019_08_019_R_Wijeratne_021420_EF_F6.raw	F70.6	123.2	108.6	106.7	73.2	72.8	57.8	51.1	39.9	124.6	111	138.2	107.9	74.8	56.2	43.2	61.2		5.12	1	7.825e-06	1.763e-06
		FALSE	High	Sequest HT (A2)	Unambiguous	[K].tLLVSTSAVDNNEAQkk.[K]	N-Term(TMTpro); K16(TMTpro); K17(TMTpro)	1	Q5T8P6	Q5T8P6	1	3	0.6977	0	1	1	910.866	2730.58	2730.58	0.88	0.0008	HCD (High Energy Collision Dissociation)	MS2	0	40.2		86	71.5129	25981	010_2019_08_019_R_Wijeratne_021420_CD_F6.raw	F65.6	57.4	50.9	54.5	45.5	44.9	33.3	24.1	23.5	67.1	47.2	52.8	43.2	27.8	26.3	19.3	24.7		2.58	1	0.0005819	0.004332
	FALSE	High	[K].VMQPLVQQPILPVVK.[Q]	1xTMTpro [K15]; 1xTMTpro [N-Term]	4.30669e-05	4.52754e-05	1	1	9	Q5T8P6	Q5T8P6 [619-633]		0	2297.43	139.2	128.6	139.3	155.6	121.1	123.6	64.3	77.3	33.6	58.6	29.5	38.3	22.3	24.9	22.4	17.2	235	256.5	239.1	256.6	22.8	31.9	247	237.6	231.9	246.8	28.6	29.9	244.8	262.6	226.2	278.8	28.2	25.8	128	148.3	86.9	122.1	17.3	10.6	106.2	89.1	69.6	65.4	5.2	11.5	58.4	57.9	41.2	40.3	6.2	2.6	46.6	31.2	31.9	18.6	10.1	5.3	40.2	46	26.3	24.1	4.2	8.6	76.08	74.06	81.01	82.54	82.21	76.11	85.83	78.62	76.12	74.51	72.05	78.98	73.69	83.01	72.74	84.98	38.43	44.79					48.18	45.88					41.32	32.52					36.46	22.86					47.27	34.41					53.5	29.62					48.56	55.07					37.77	3.07						High	High	High	High	High	High	High	High	High	High	High	High	High	High	High	High	High	High	High	High	High	High	High	High	High	High	High	High	High	High	High	High	High	High	High	High	Not Found	High	Not Found	High	High	High	High	High	High	High	High	High	Not Found	High	Not Found	High	High	High	High	High	High	High	High	High	Not Found	High	Not Found	High	High	High	High	High	High	High	High	High	Not Found	High	Not Found	High	High	High	High	High	High	High	High	High	Not Found	High	Not Found	High	High	High	High	High	High	High	High	High	Not Found	High	Not Found	High	High	High	High	High	High	High	High	High	Not Found	High	Not Found	High	High	High	High	High	High	High	High	High	Not Found	High	Not Found	High	High	High	High	High	High	7.825e-06	1.14e-05	4.58
		Checked	Confidence	Identifying Node	PSM Ambiguity	Annotated Sequence	Modifications	# Proteins	Master Protein Accessions	Protein Accessions	# Missed Cleavages	Charge	DeltaScore	DeltaCn	Rank	Search Engine Rank	m/z [Da]	MH+ [Da]	Theo. MH+ [Da]	DeltaM [ppm]	Deltam/z [Da]	Activation Type	MS Order	Isolation Interference [%]	Average Reporter S/N	Comp. Voltage [V]	Ion Inject Time [ms]	RT [min]	First Scan	Spectrum File	File ID	Abundance: 126	Abundance: 127N	Abundance: 127C	Abundance: 128N	Abundance: 128C	Abundance: 129N	Abundance: 129C	Abundance: 130N	Abundance: 130C	Abundance: 131N	Abundance: 131C	Abundance: 132N	Abundance: 132C	Abundance: 133N	Abundance: 133C	Abundance: 134N	Quan Info	XCorr	# Protein Groups	Percolator q-Value	Percolator PEP
		FALSE	High	Sequest HT (A2)	Unambiguous	[K].vMQPLVQQPILPVVk.[Q]	N-Term(TMTpro); K15(TMTpro)	1	Q5T8P6	Q5T8P6	0	3	0.7948	0	1	1	766.481	2297.43	2297.43	0.76	0.00059	HCD (High Energy Collision Dissociation)	MS2	0	104.9	-50	119	159.248	88338	2020_10_137_Wijeratne_CETSA-UPR-480TechRep_CD_F1-8.raw	F68.8	177.8	173.2	181.2	98.3	75	39.2	32.6	30.6	184.8	169.7	207.8	126	69.5	46.8	20.7	45		4.58	1	7.825e-06	1.14e-05
		FALSE	High	Sequest HT (A2)	Unambiguous	[K].vMQPLVQQPILPVVk.[Q]	N-Term(TMTpro); K15(TMTpro)	1	Q5T8P6	Q5T8P6	0	3	0.7186	0	1	1	766.48	2297.43	2297.43	-0.23	-0.00017	HCD (High Energy Collision Dissociation)	MS2	0	15.5	-50	87	160.304	87026	2020_10_137_Wijeratne_CETSA-UPR-480TechRep_GH_F1-8.raw	F69.10	22.8	28.6	28.2	17.3	5.2	6.2	10.1	4.2	31.9	29.9	25.8	10.6	11.5	2.6	5.3	8.6		3.66	1	1.439e-05	2.962e-05
		FALSE	High	Sequest HT (A2)	Unambiguous	[K].vMQPLVQQPILPVVk.[Q]	N-Term(TMTpro); K15(TMTpro)	1	Q5T8P6	Q5T8P6	0	2	0.8071	0	1	1	1149.22	2297.44	2297.43	3.82	0.00438	HCD (High Energy Collision Dissociation)	MS2	56.0964	80.4		86	153.691	60034	010_2019_08_019_R_Wijeratne_021420_EF_F8.raw	F70.8	145.7	142.1	146.3	65.4	51.9	26.8	21.4	14.5	156.9	141.1	179.5	93.9	45.8	23.7	9.2	21.6		4.25	1	1.806e-05	3.593e-05
		FALSE	High	Sequest HT (A2)	Unambiguous	[K].vMQPLVQQPILPVVk.[Q]	N-Term(TMTpro); K15(TMTpro)	1	Q5T8P6	Q5T8P6	0	3	0.7091	0	1	1	766.478	2297.42	2297.43	-4.01	-0.00307	HCD (High Energy Collision Dissociation)	MS2	0	39.9	-50	87	160.908	88331	2020_10_137_Wijeratne_CETSA-UPR-480TechRep_AB_F1-8.raw	F67.8	76.3	72.6	62.3	31.8	18.4	16.8	12.5	12.7	71.9	79.8	67.7	41.3	32.6	20.4	12.7	8.6		4.4	1	3.888e-05	6.38e-05
		FALSE	High	Sequest HT (A2)	Unambiguous	[K].vMQPLVQQPILPVVk.[Q]	N-Term(TMTpro); K15(TMTpro)	1	Q5T8P6	Q5T8P6	0	3	0.7026	0	1	1	766.48	2297.43	2297.43	-0.93	-0.00071	HCD (High Energy Collision Dissociation)	MS2	59.6419	91.8		86	152.408	59292	010_2019_08_019_R_Wijeratne_021420_GH_F8.raw	F71.8	149.7	174.3	194.5	77.7	44	38.3	43.8	26.4	170.8	174.6	167.2	82	53.3	20.5	26.9	25		4.64	1	4.171e-05	6.907e-05
		FALSE	High	Sequest HT (A2)	Unambiguous	[K].vMQPLVQQPILPVVk.[Q]	N-Term(TMTpro); K15(TMTpro)	1	Q5T8P6	Q5T8P6	0	2	0.8081	0	1	1	1149.22	2297.44	2297.43	5.19	0.00596	HCD (High Energy Collision Dissociation)	MS2	39.1755	63		86	152.936	60144	010_2019_08_019_R_Wijeratne_021420_CD_F8.raw	F65.8	101.3	112.3	104.3	64.1	52.7	31.1	20.6	16.6	118.6	109.1	121.7	60.5	38.3	24	17.3	14.8		3.44	1	5.169e-05	9.936e-05
		FALSE	High	Sequest HT (A2)	Unambiguous	[K].vMQPLVQQPILPVVk.[Q]	N-Term(TMTpro); K15(TMTpro)	1	Q5T8P6	Q5T8P6	0	3	0.6821	0	1	1	766.478	2297.42	2297.43	-3.28	-0.00251	HCD (High Energy Collision Dissociation)	MS2	0	140.2		86	154.091	60023	010_2019_08_019_R_Wijeratne_021420_AB_F8.raw	F64.8	254	267.3	235.3	130	61.3	51.7	39.7	39.6	230	303.5	225.5	144.7	105.2	72	48.8	34.5		4.53	1	6.383e-05	0.0001233
		FALSE	High	Sequest HT (A2)	Unambiguous	[K].vMQPLVQQPILPVVk.[Q]	N-Term(TMTpro); K15(TMTpro)	1	Q5T8P6	Q5T8P6	0	3	0.6877	0	1	1	766.479	2297.42	2297.43	-2.04	-0.00156	HCD (High Energy Collision Dissociation)	MS2	22.7224	125.4		86	152.662	59579	010_2019_08_019_R_Wijeratne_021420_EF_F8.raw	F70.8	239.1	231.9	226.2	86.9	69.6	41.2	31.9	26.3	256.6	246.8	278.8	122.1	65.4	40.3	18.6	24.1		3.81	1	8.052e-05	0.0003158
		FALSE	High	Sequest HT (A2)	Unambiguous	[K].vMQPLVQQPILPVVk.[Q]	N-Term(TMTpro); K15(TMTpro)	1	Q5T8P6	Q5T8P6	0	3	0.6458	0	1	1	766.479	2297.42	2297.43	-1.67	-0.00128	HCD (High Energy Collision Dissociation)	MS2	14.5675	124		86	152.078	59758	010_2019_08_019_R_Wijeratne_021420_CD_F8.raw	F65.8	209.2	239.9	226.5	102.5	97.6	55.8	46.1	36.3	237.5	223.6	210.2	114.1	75.9	47.6	29.8	32.2		4.32	1	8.052e-05	0.0002702
	FALSE	High	[R].EGSTQQLQTTSPK.[V]	1xTMTpro [K13]; 1xTMTpro [N-Term]	8.14471e-05	4.52754e-05	1	1	14	Q5T8P6	Q5T8P6 [606-618]		0	2013.11	519.5	567.7	371.2	369.8	435.3	485.6	276.6	293.1	156.5	230.9	162.9	166	131.2	116.1	127	91.5	477.2	531.4	354.2	374.9	254.8	294	462.2	478.7	357.9	376.3	276.2	268.6	541.8	468.2	390	391	310.1	256.2	323.3	284.8	191.5	304.5	145.7	133	294.4	224.2	178.1	159	96.9	95.9	180	148.9	104.1	107.3	70.3	50.6	158.8	121.9	98.3	75.6	93.7	52.4	164.3	138.6	72.9	96.1	56.7	50.2																					13.4	6.85					10.9	9.48					11.52	2.48					2.47	3.51					5.69	11.1					0.2	5.87					10.61	0.94					4.99	4.93		High	High	High	High	High	High	High	High	High	High	High	High	High	High	High	High	High	High	High	High	High	High	High	High	High	High	High	High	High	High	High	High	High	High	High	High	High	High	High	High	High	High	High	High	High	High	High	High	High	High	High	High	High	High	High	High	High	High	High	High	High	High	High	High	High	High	High	High	High	High	High	High	High	High	High	High	High	High	High	High	High	High	High	High	High	High	High	High	High	High	High	High	High	High	High	High	High	High	High	High	High	High	High	High	High	High	High	High	High	High	High	High	High	High	High	High	High	High	High	High	High	High	High	High	High	High	High	High	High	7.825e-06	2.317e-05	4.09
		Checked	Confidence	Identifying Node	PSM Ambiguity	Annotated Sequence	Modifications	# Proteins	Master Protein Accessions	Protein Accessions	# Missed Cleavages	Charge	DeltaScore	DeltaCn	Rank	Search Engine Rank	m/z [Da]	MH+ [Da]	Theo. MH+ [Da]	DeltaM [ppm]	Deltam/z [Da]	Activation Type	MS Order	Isolation Interference [%]	Average Reporter S/N	Comp. Voltage [V]	Ion Inject Time [ms]	RT [min]	First Scan	Spectrum File	File ID	Abundance: 126	Abundance: 127N	Abundance: 127C	Abundance: 128N	Abundance: 128C	Abundance: 129N	Abundance: 129C	Abundance: 130N	Abundance: 130C	Abundance: 131N	Abundance: 131C	Abundance: 132N	Abundance: 132C	Abundance: 133N	Abundance: 133C	Abundance: 134N	Quan Info	XCorr	# Protein Groups	Percolator q-Value	Percolator PEP
		FALSE	High	Sequest HT (A2)	Unambiguous	[R].eGSTQQLQTTSPk.[V]	N-Term(TMTpro); K13(TMTpro)	1	Q5T8P6	Q5T8P6	0	3	0.687	0	1	1	671.708	2013.11	2013.11	-0.12	-8e-05	HCD (High Energy Collision Dissociation)	MS2	0	134.7		86	37.4381	13069	010_2019_08_019_R_Wijeratne_021420_AB_F5.raw	F64.5	226.6	178.3	207.4	136.5	74.3	82.8	74.8	70.8	245.1	194.6	224.8	132.9	109.5	82.7	63.1	50.6		4.09	1	7.825e-06	2.317e-05
		FALSE	High	Sequest HT (A2)	Unambiguous	[R].eGSTQQLQTTSPk.[V]	N-Term(TMTpro); K13(TMTpro)	1	Q5T8P6	Q5T8P6	0	3	0.6702	0	1	1	671.708	2013.11	2013.11	-0.68	-0.00045	HCD (High Energy Collision Dissociation)	MS2	45.0624	146.6		68.231	37.9546	13347	010_2019_08_019_R_Wijeratne_021420_AB_F4.raw	F64.4	292.9	192.9	227.9	140.1	82.2	80.1	56.4	56.2	322.6	175.2	260.8	160.2	121.4	83.3	53	40.9		3.76	1	1.806e-05	3.268e-05
		FALSE	High	Sequest HT (A2)	Unambiguous	[R].eGSTQQLQTTSPk.[V]	N-Term(TMTpro); K13(TMTpro)	1	Q5T8P6	Q5T8P6	0	3	0.652	0	1	1	671.708	2013.11	2013.11	-0.21	-0.00014	HCD (High Energy Collision Dissociation)	MS2	84.199	37.2	-50	87	50.748	26080	2020_10_137_Wijeratne_CETSA-UPR-480TechRep_CD_F1-5.raw	F68.5	54.6	65.9	78.6	35	28.8	13.7	16.9	13.1	59.1	65.7	61.7	38.2	22.9	15.7	14	11.3		2.73	1	2.835e-05	4.84e-05
		FALSE	High	Sequest HT (A2)	Unambiguous	[R].eGSTQQLQTTSPk.[V]	N-Term(TMTpro); K13(TMTpro)	1	Q5T8P6	Q5T8P6	0	3	0.5228	0	1	1	671.709	2013.11	2013.11	0.56	0.00038	HCD (High Energy Collision Dissociation)	MS2	65.0224	136.3	-50	87	50.1434	26108	2020_10_137_Wijeratne_CETSA-UPR-480TechRep_CD_F1-4.raw	F68.4	223.2	226.4	279.9	108.2	81	50.9	47.8	33.1	243.5	237.8	265.7	186.5	79.4	50.2	26.7	40.8		2.85	1	3.666e-05	5.754e-05
		FALSE	High	Sequest HT (A2)	Unambiguous	[R].eGSTQQLQTTSPk.[V]	N-Term(TMTpro); K13(TMTpro)	1	Q5T8P6	Q5T8P6	0	3	0.6614	0	1	1	671.708	2013.11	2013.11	-1.37	-0.00092	HCD (High Energy Collision Dissociation)	MS2	20.7387	227		86	36.1149	12863	010_2019_08_019_R_Wijeratne_021420_EF_F4.raw	F70.4	354.2	357.9	390	191.5	178.1	104.1	98.3	72.9	374.9	376.3	391	304.5	159	107.3	75.6	96.1		3.78	1	4.171e-05	7.242e-05
		FALSE	High	Sequest HT (A2)	Unambiguous	[R].eGSTQQLQTTSPk.[V]	N-Term(TMTpro); K13(TMTpro)	1	Q5T8P6	Q5T8P6	0	3	0.6297	0	1	1	671.708	2013.11	2013.11	-1	-0.00067	HCD (High Energy Collision Dissociation)	MS2	84.6367	112.7	-50	87	50.1251	26207	2020_10_137_Wijeratne_CETSA-UPR-480TechRep_GH_F1-5.raw	F69.6	168.3	185.2	217.4	99.4	67.4	68.8	71.5	47.4	209.1	192.4	169.6	96.9	75	46.4	42.1	45.9		3.16	1	4.276e-05	7.941e-05
		FALSE	High	Sequest HT (A2)	Unambiguous	[R].eGSTQQLQTTSPk.[V]	N-Term(TMTpro); K13(TMTpro)	1	Q5T8P6	Q5T8P6	0	3	0.6344	0	1	1	671.708	2013.11	2013.11	-0.7	-0.00047	HCD (High Energy Collision Dissociation)	MS2	32.9587	158		86	36.681	12902	010_2019_08_019_R_Wijeratne_021420_CD_F5.raw	F65.5	242.3	229.9	275.7	161	149.2	88.1	89.3	95.7	274.7	239.1	230.7	140.6	112.7	70.2	58.8	70.1		4.13	1	4.276e-05	7.682e-05
		FALSE	High	Sequest HT (A2)	Unambiguous	[R].eGSTQQLQTTSPk.[V]	N-Term(TMTpro); K13(TMTpro)	1	Q5T8P6	Q5T8P6	0	3	0.6623	0	1	1	671.708	2013.11	2013.11	-0.21	-0.00014	HCD (High Energy Collision Dissociation)	MS2	18.58	151.7		79.985	38.4411	13325	010_2019_08_019_R_Wijeratne_021420_GH_F5.raw	F71.5	231.7	255.7	285.8	143.2	100.9	70.2	101	58.7	280.1	251.2	251.7	136.3	103.7	52.7	52.8	52		3.79	1	5.169e-05	0.0001019
		FALSE	High	Sequest HT (A2)	Unambiguous	[R].eGSTQQLQTTSPk.[V]	N-Term(TMTpro); K13(TMTpro)	1	Q5T8P6	Q5T8P6	0	3	0.5366	0	1	1	671.709	2013.11	2013.11	0.64	0.00043	HCD (High Energy Collision Dissociation)	MS2	59.4646	115.4	-50	87	49.093	25628	2020_10_137_Wijeratne_CETSA-UPR-480TechRep_EF_F1-5.raw	F66.5	176	191.4	222.5	120.7	93.3	54.1	45.5	45	218.8	187.5	193.5	100.4	79.1	46.7	26.5	44.9		2.87	1	6.075e-05	0.0001139
		FALSE	High	Sequest HT (A2)	Unambiguous	[R].eGSTQQLQTTSPk.[V]	N-Term(TMTpro); K13(TMTpro)	1	Q5T8P6	Q5T8P6	0	3	0.669	0	1	1	671.708	2013.11	2013.11	-0.7	-0.00047	HCD (High Energy Collision Dissociation)	MS2	9.66316	154.4		60.529	37.4808	13447	010_2019_08_019_R_Wijeratne_021420_CD_F4.raw	F65.4	234.9	232.3	266.1	162.3	145.2	91.9	69.5	68.6	256.7	239.6	237.5	144.2	111.5	78.7	63.1	68.5		4.35	1	6.555e-05	0.0001727
		FALSE	High	Sequest HT (A2)	Unambiguous	[R].eGSTQQLQTTSPk.[V]	N-Term(TMTpro); K13(TMTpro)	1	Q5T8P6	Q5T8P6	0	3	0.543	0	1	1	671.709	2013.11	2013.11	0.24	0.00016	HCD (High Energy Collision Dissociation)	MS2	92.0196	166	-50	87	51.0261	26405	2020_10_137_Wijeratne_CETSA-UPR-480TechRep_AB_F1-5.raw	F67.5	308.1	209	286.6	173	80.6	94.3	60.6	67.6	385.6	141.6	317	186	126.5	105.9	63.6	49.6		2.21	1	6.654e-05	0.000184
		FALSE	High	Sequest HT (A2)	Unambiguous	[R].eGSTQQLQTTSPk.[V]	N-Term(TMTpro); K13(TMTpro)	1	Q5T8P6	Q5T8P6	0	4	0.519	0	1	1	504.034	2013.11	2013.11	0.85	0.00043	HCD (High Energy Collision Dissociation)	MS2	68.3811	83.7	-50	87	49.3648	25749	2020_10_137_Wijeratne_CETSA-UPR-480TechRep_EF_F1-4.raw	F66.4	128.6	135.1	146.1	78.4	76.5	43.1	45	36.3	151.7	136.8	117.6	76.8	58.4	44.8	30	33.5		2.89	1	0.0003142	0.0023
		FALSE	High	Sequest HT (A2)	Unambiguous	[R].eGSTQQLQTTSPk.[V]	N-Term(TMTpro); K13(TMTpro)	1	Q5T8P6	Q5T8P6	0	4	0.5109	0	1	1	504.033	2013.11	2013.11	-0.61	-0.00031	HCD (High Energy Collision Dissociation)	MS2	9.60861	75.5	-50	87	50.4649	26352	2020_10_137_Wijeratne_CETSA-UPR-480TechRep_GH_F1-4b.raw	F69.5	130.7	137.8	163.9	73.2	43.5	36.6	45.5	24.8	138.7	124.7	120.6	59	40.4	26.5	18.6	23		2.74	1	0.0004931	0.003841
		FALSE	High	Sequest HT (A2)	Unambiguous	[R].eGSTQQLQTTSPk.[V]	N-Term(TMTpro); K13(TMTpro)	1	Q5T8P6	Q5T8P6	0	4	0.335	0	1	1	504.034	2013.12	2013.11	2.39	0.0012	HCD (High Energy Collision Dissociation)	MS2	33.884	86.6	-50	87	50.2024	26250	2020_10_137_Wijeratne_CETSA-UPR-480TechRep_GH_F1-5.raw	F69.6	149.5	160.6	172.6	75.1	49.6	33.8	41.4	29.9	169.9	162.6	140.1	70.7	48.2	22	33.5	25.5		2.03	1	0.0006909	0.005099
	FALSE	High	[K].ELLDTELDLYKK.[M]	2xTMTpro [K11; K12]; 1xTMTpro [N-Term]	2.29582e-05	4.52754e-05	1	1	23	Q5T8P6	Q5T8P6 [813-824]		1	2392.42	618.3	696.1	574.6	642.5	556.1	655.9	382.7	463.7	217.3	364.6	289.6	283.8	202	218.5	193.5	184.6	414.3	437	351.6	325.6	187.2	223	385.7	411.2	315.3	334.4	211.1	239.3	416.7	421	341	341.3	240.7	219.6	256.5	304.4	218.1	246.1	137.5	134	234.5	195.2	213.5	188.4	80.8	89.5	169.6	152.3	153.1	149	65.1	48.6	138.5	101.5	140.3	125.1	89.4	56.7	124.4	143.2	139.7	149.8	56.3	56.3	79.42	75.61	72.55	78.23	72.43	73.34	77.16	78.27	80.73	82.27	84.73	88.48	86.55	95.48	94.04	91.93	89.51	82.36	126.8	125.43	87.25	78	81.87	84.5	124.68	122.23	82.74	75.58	86.48	75.79	122.61	125.19	79.62	71.86	97	82.48	118.49	126.49	76.84	73.55	101.11	96.69	119.36	120.24	62.23	77.8	107.04	99.42	122.33	124.41	51.59	66.8	104.32	111.05	124.49	121.86	50.59	38.66	112.59	101.57	116.83	124.57	49.03	42.75		High	High	High	High	High	High	High	High	High	High	High	High	High	High	High	High	High	High	High	High	High	High	High	High	High	High	High	High	High	High	High	High	High	High	High	High	High	High	High	High	High	High	High	High	High	High	High	High	High	High	High	High	High	High	High	High	High	High	High	High	High	High	High	High	High	High	High	High	High	High	High	High	High	High	High	High	High	High	High	High	High	High	High	High	High	High	High	High	High	High	High	High	High	High	High	High	High	High	High	High	High	High	High	High	High	High	High	High	High	High	High	High	High	High	High	High	High	High	High	High	High	High	High	High	High	High	High	High	High	7.825e-06	5.766e-06	5.39
		Checked	Confidence	Identifying Node	PSM Ambiguity	Annotated Sequence	Modifications	# Proteins	Master Protein Accessions	Protein Accessions	# Missed Cleavages	Charge	DeltaScore	DeltaCn	Rank	Search Engine Rank	m/z [Da]	MH+ [Da]	Theo. MH+ [Da]	DeltaM [ppm]	Deltam/z [Da]	Activation Type	MS Order	Isolation Interference [%]	Average Reporter S/N	Comp. Voltage [V]	Ion Inject Time [ms]	RT [min]	First Scan	Spectrum File	File ID	Abundance: 126	Abundance: 127N	Abundance: 127C	Abundance: 128N	Abundance: 128C	Abundance: 129N	Abundance: 129C	Abundance: 130N	Abundance: 130C	Abundance: 131N	Abundance: 131C	Abundance: 132N	Abundance: 132C	Abundance: 133N	Abundance: 133C	Abundance: 134N	Quan Info	XCorr	# Protein Groups	Percolator q-Value	Percolator PEP
		FALSE	High	Sequest HT (A2)	Unambiguous	[K].eLLDTELDLYkk.[M]	N-Term(TMTpro); K11(TMTpro); K12(TMTpro)	1	Q5T8P6	Q5T8P6	1	3	0.6783	0	1	1	798.143	2392.41	2392.42	-0.59	-0.00047	HCD (High Energy Collision Dissociation)	MS2	15.3695	348.1		86	119.724	47516	010_2019_08_019_R_Wijeratne_021420_CD_F5.raw	F65.5	530.8	444	508	356.8	344	267.7	214.1	222.4	513.4	489.7	454	346.7	263	230.3	172.8	211.4		4.57	1	7.825e-06	6.053e-06
		FALSE	High	Sequest HT (A2)	Unambiguous	[K].eLLDTELDLYkk.[M]	N-Term(TMTpro); K11(TMTpro); K12(TMTpro)	1	Q5T8P6	Q5T8P6	1	3	0.7273	0	1	1	798.143	2392.41	2392.42	-0.24	-0.0002	HCD (High Energy Collision Dissociation)	MS2	20.4814	185.7		31.716	121.766	48788	010_2019_08_019_R_Wijeratne_021420_CD_F4.raw	F65.4	255.8	223.4	259.8	188	190.2	161.1	123.2	125	257.8	250.2	238.6	197.1	154.4	117.9	103	125.9		4.51	1	7.825e-06	5.911e-06
		FALSE	High	Sequest HT (A2)	Unambiguous	[K].eLLDTELDLYkk.[M]	N-Term(TMTpro); K11(TMTpro); K12(TMTpro)	1	Q5T8P6	Q5T8P6	1	3	0.6944	0	1	1	798.146	2392.42	2392.42	3.32	0.00265	HCD (High Energy Collision Dissociation)	MS2	31.808	304.6		86	120.602	47614	010_2019_08_019_R_Wijeratne_021420_EF_F5.raw	F70.5	548.2	442.2	434.6	245.5	233.3	179.3	185.2	140.5	464.7	429.5	485	335.4	221.4	198.6	138.5	191.6		3.96	1	7.825e-06	1.264e-05
		FALSE	High	Sequest HT (A2)	Unambiguous	[K].eLLDTELDLYkk.[M]	N-Term(TMTpro); K11(TMTpro); K12(TMTpro)	1	Q5T8P6	Q5T8P6	1	3	0.6348	0	1	1	798.143	2392.41	2392.42	-0.94	-0.00075	HCD (High Energy Collision Dissociation)	MS2	29.8189	156.2		35.779	120.716	46392	010_2019_08_019_R_Wijeratne_021420_AB_F6.raw	F64.6	248.9	224.9	214.4	129.4	80.5	107.9	84.5	75.7	264.8	249.4	248.3	172.3	123.4	112.9	87.6	74.2		4.19	1	7.825e-06	2.397e-05
		FALSE	High	Sequest HT (A2)	Unambiguous	[K].eLLDTELDLYkk.[M]	N-Term(TMTpro); K11(TMTpro); K12(TMTpro)	1	Q5T8P6	Q5T8P6	1	3	0.7199	0	1	1	798.143	2392.42	2392.42	0.11	9e-05	HCD (High Energy Collision Dissociation)	MS2	27.008	439.5		86	122.867	49030	010_2019_08_019_R_Wijeratne_021420_AB_F4.raw	F64.4	645.2	540.5	541.3	413.6	239.8	350.7	250	265	686.8	645.4	633.8	496.2	429.7	347.1	306.4	239.8		5.39	1	7.825e-06	5.766e-06
		FALSE	High	Sequest HT (A2)	Unambiguous	[K].eLLDTELDLYkk.[M]	N-Term(TMTpro); K11(TMTpro); K12(TMTpro)	1	Q5T8P6	Q5T8P6	1	3	0.7137	0	1	1	798.142	2392.41	2392.42	-1.36	-0.00108	HCD (High Energy Collision Dissociation)	MS2	0	419.7		86	119.957	48262	010_2019_08_019_R_Wijeratne_021420_EF_F4.raw	F70.4	652.6	546.2	586.1	352.5	358.9	304.1	277.4	232.6	588.4	543.5	606.3	499.5	327.7	284.4	240.3	314.7		4.75	1	7.825e-06	9.23e-06
		FALSE	High	Sequest HT (A2)	Unambiguous	[K].eLLDTELDLYkk.[M]	N-Term(TMTpro); K11(TMTpro); K12(TMTpro)	1	Q5T8P6	Q5T8P6	1	3	0.625	0	1	1	798.143	2392.42	2392.42	-0.22	-0.00018	HCD (High Energy Collision Dissociation)	MS2	32.2996	133.9		43.42	119.157	46533	010_2019_08_019_R_Wijeratne_021420_EF_F6.raw	F70.6	247.6	203.5	193.1	104.3	111.4	68.7	68	59.9	210.8	202.9	219.8	157.4	89.6	80	59.1	66.6		3.76	1	1.439e-05	2.887e-05
		FALSE	High	Sequest HT (A2)	Unambiguous	[K].eLLDTELDLYkk.[M]	N-Term(TMTpro); K11(TMTpro); K12(TMTpro)	1	Q5T8P6	Q5T8P6	1	3	0.5785	0	1	1	798.142	2392.41	2392.42	-1.26	-0.00101	HCD (High Energy Collision Dissociation)	MS2	0	85.8	-50	87	132.901	72307	2020_10_137_Wijeratne_CETSA-UPR-480TechRep_AB_F1-5.raw	F67.5	121.7	119.8	117.9	83.6	41.3	62.8	46.8	43.4	135.6	135	140.8	90.5	84.5	60.3	45.7	43		2.61	1	1.806e-05	3.665e-05
		FALSE	High	Sequest HT (A2)	Unambiguous	[K].eLLDTELDLYkk.[M]	N-Term(TMTpro); K11(TMTpro); K12(TMTpro)	1	Q5T8P6	Q5T8P6	1	2	0.6739	0	1	1	1196.71	2392.42	2392.42	-0.11	-0.00014	HCD (High Energy Collision Dissociation)	MS2	0	48.1		86	119.721	46681	010_2019_08_019_R_Wijeratne_021420_CD_F6.raw	F65.6	87.2	79.5	80.9	49.3	40.9	27.2	19	21.7	79.4	79.3	73.3	49.6	32.9	16.5	16.8	16.4		2.3	1	5.434e-05	0.0001094
		FALSE	High	Sequest HT (A2)	Unambiguous	[K].eLLDTELDLYkk.[M]	N-Term(TMTpro); K11(TMTpro); K12(TMTpro)	1	Q5T8P6	Q5T8P6	1	2	0.6053	0	1	1	1196.71	2392.42	2392.42	0.16	0.00019	HCD (High Energy Collision Dissociation)	MS2	0	41		86	121.668	48102	010_2019_08_019_R_Wijeratne_021420_EF_F5.raw	F70.5	57.4	65.3	63.8	32.1	30.4	17	25.2	19.6	66.2	63.5	72.3	50.4	23.3	26.2	21.1	22.1		2.28	1	6.383e-05	0.0001332
		FALSE	High	Sequest HT (A2)	Unambiguous	[K].eLLDTELDLYkk.[M]	N-Term(TMTpro); K11(TMTpro); K12(TMTpro)	1	Q5T8P6	Q5T8P6	1	3	0.6261	0	1	1	798.146	2392.42	2392.42	2.92	0.00233	HCD (High Energy Collision Dissociation)	MS2	0	60.9	-50	87	130.432	71178	2020_10_137_Wijeratne_CETSA-UPR-480TechRep_EF_F1-4.raw	F66.4	82.1	79.1	91	64.8	62.1	41.2	35.4	43.1	79.7	90.2	84.2	58.1	53.6	37.7	34.1	37.7		2.3	1	6.383e-05	0.0001291
		FALSE	High	Sequest HT (A2)	Unambiguous	[K].eLLDTELDLYkk.[M]	N-Term(TMTpro); K11(TMTpro); K12(TMTpro)	1	Q5T8P6	Q5T8P6	1	3	0.6345	0	1	1	798.143	2392.41	2392.42	-0.23	-0.00019	HCD (High Energy Collision Dissociation)	MS2	10.796	75.7		86	122.23	47090	010_2019_08_019_R_Wijeratne_021420_GH_F5.raw	F71.5	91.1	108	127.3	74.8	50.4	44.4	61.5	39.2	119.9	131.8	125.4	75.3	48.2	29.1	42.8	41.2		3.42	1	6.654e-05	0.0001894
		FALSE	High	Sequest HT (A2)	Unambiguous	[K].eLLDTELDLYkk.[M]	N-Term(TMTpro); K11(TMTpro); K12(TMTpro)	1	Q5T8P6	Q5T8P6	1	4	0.6036	0	1	1	598.86	2392.42	2392.42	1.06	0.00064	HCD (High Energy Collision Dissociation)	MS2	63.5874	115.4	-50	87	134.498	73119	2020_10_137_Wijeratne_CETSA-UPR-480TechRep_AB_F1-4.raw	F67.4	177.2	156.1	158.9	109.1	62.9	75.7	52.6	59.6	203.6	191.5	188.7	117.4	100.8	85.3	64.1	43.5		2.8	1	0.0006131	0.004524
		FALSE	High	Sequest HT (A2)	Unambiguous	[K].eLLDTELDLYkk.[M]	N-Term(TMTpro); K11(TMTpro); K12(TMTpro)	1	Q5T8P6	Q5T8P6	1	4	0.6592	0	1	1	598.86	2392.42	2392.42	1.03	0.00061	HCD (High Energy Collision Dissociation)	MS2	57.2846	57.3	-50	87	132.159	72006	2020_10_137_Wijeratne_CETSA-UPR-480TechRep_CD_F1-4.raw	F68.4	76.7	87.2	101.9	47.6	42.3	35.9	28.3	29.5	93.8	84.3	89.4	61.4	37.1	36.4	31.9	32.3		3.14	1	0.0006562	0.004803
		FALSE	High	Sequest HT (A2)	Unambiguous	[K].eLLDTELDLYkk.[M]	N-Term(TMTpro); K11(TMTpro); K12(TMTpro)	1	Q5T8P6	Q5T8P6	1	4	0.6604	0	1	1	598.863	2392.43	2392.42	6.33	0.00379	HCD (High Energy Collision Dissociation)	MS2	62.5579	127	-50	87	130.57	71302	2020_10_137_Wijeratne_CETSA-UPR-480TechRep_EF_F1-5.raw	F66.5	173.6	182.6	232.2	134.8	113.9	77.8	71.2	72.3	196.1	197.7	183	126.4	84.9	63.1	57.7	65.3		3.18	1	0.0008741	0.006276
		FALSE	High	Sequest HT (A2)	Unambiguous	[K].eLLDTELDLYkk.[M]	N-Term(TMTpro); K11(TMTpro); K12(TMTpro)	1	Q5T8P6	Q5T8P6	1	4	0.5827	0	1	1	598.858	2392.41	2392.42	-1.43	-0.00086	HCD (High Energy Collision Dissociation)	MS2	7.62083	131.2	-50	87	132.309	71702	2020_10_137_Wijeratne_CETSA-UPR-480TechRep_AB_F1-6.raw	F67.6	205.9	206.2	198	123.9	72.3	82.2	52.3	43.4	247.7	209.6	228.5	158.1	103	75.9	50.5	42		2.54	1	0.001034	0.007258
		FALSE	High	Sequest HT (A2)	Unambiguous	[K].eLLDTELDLYkk.[M]	N-Term(TMTpro); K11(TMTpro); K12(TMTpro)	1	Q5T8P6	Q5T8P6	1	4	0.6254	0	1	1	598.859	2392.41	2392.42	-0.74	-0.00044	HCD (High Energy Collision Dissociation)	MS2	36.562	58.5	-50	87	132.408	72215	2020_10_137_Wijeratne_CETSA-UPR-480TechRep_GH_F1-4b.raw	F69.5	82.8	97.3	110.8	61.4	31.9	25.6	44.4	29.8	97.4	94.1	87.3	54.8	41	24.5	24	28.9		2.83	1	0.001071	0.007461
		FALSE	High	Sequest HT (A2)	Unambiguous	[K].eLLDTELDLYkk.[M]	N-Term(TMTpro); K11(TMTpro); K12(TMTpro)	1	Q5T8P6	Q5T8P6	1	4	0.5275	0	1	1	598.862	2392.43	2392.42	4.68	0.0028	HCD (High Energy Collision Dissociation)	MS2	26.2138	126.6	-50	87	131.377	71567	2020_10_137_Wijeratne_CETSA-UPR-480TechRep_CD_F1-6.raw	F68.6	196.4	199.2	204.6	110.7	95.6	63.1	53.8	41.9	224.5	206.4	231.4	156.2	84.6	63.6	35.2	58		2.73	1	0.001117	0.007797
		FALSE	High	Sequest HT (A2)	Unambiguous	[K].eLLDTELDLYkk.[M]	N-Term(TMTpro); K11(TMTpro); K12(TMTpro)	1	Q5T8P6	Q5T8P6	1	4	0.5819	0	1	1	598.859	2392.41	2392.42	-1.13	-0.00068	HCD (High Energy Collision Dissociation)	MS2	55.8392	83	-50	87	131.971	72039	2020_10_137_Wijeratne_CETSA-UPR-480TechRep_GH_F1-5.raw	F69.6	118.4	137.9	166.1	85.8	49.5	44.4	59.4	32.3	138.8	134.2	127.9	81.6	48.6	29.3	36.1	37.1		2.99	1	0.001267	0.008714
		FALSE	High	Sequest HT (A2)	Unambiguous	[K].eLLDTELDLYkk.[M]	N-Term(TMTpro); K11(TMTpro); K12(TMTpro)	1	Q5T8P6	Q5T8P6	1	4	0.5418	0	1	1	598.859	2392.41	2392.42	-1.27	-0.00076	HCD (High Energy Collision Dissociation)	MS2	13.6329	82.9	-50	87	132.127	71860	2020_10_137_Wijeratne_CETSA-UPR-480TechRep_GH_F1-6b.raw	F69.8	131.1	144.9	152.9	91.9	43.9	33	50.5	29.1	138.5	147.8	137.6	78.4	60.8	27.9	28.6	30.1		2.51	1	0.001535	0.01099
		FALSE	High	Sequest HT (A2)	Unambiguous	[K].eLLDTELDLYkk.[M]	N-Term(TMTpro); K11(TMTpro); K12(TMTpro)	1	Q5T8P6	Q5T8P6	1	3	0.642	0	1	1	798.144	2392.42	2392.42	0.82	0.00065	HCD (High Energy Collision Dissociation)	MS2	20.8618	178.8		65.685	120.933	47754	010_2019_08_019_R_Wijeratne_021420_AB_F5.raw	F64.5	272.7	247.5	223.4	162.8	95.5	119.8	77.2	90.7	312.4	303	282.9	196.4	156	131.5	102.1	86.8		3.38	1	0.00173	0.01262
		FALSE	High	Sequest HT (A2)	Unambiguous	[K].eLLDTELDLYkk.[M]	N-Term(TMTpro); K11(TMTpro); K12(TMTpro)	1	Q5T8P6	Q5T8P6	1	3	0.5	0	1	1	798.143	2392.41	2392.42	-0.25	-0.0002	HCD (High Energy Collision Dissociation)	MS2	67.3248	60.3		86	121.366	46189	010_2019_08_019_R_Wijeratne_021420_GH_F6.raw	F71.6	85.8	111.6	106.6	52.3	34.8	28.6	42.3	19.2	101.1	106.1	95.7	62	44.4	20.9	27.4	25.3		1.7	1	0.004222	0.04215
		FALSE	High	Sequest HT (A2)	Unambiguous	[K].eLLDTELDLYkk.[M]	N-Term(TMTpro); K11(TMTpro); K12(TMTpro)	1	Q5T8P6	Q5T8P6	1	4	0.4085	0	1	1	598.859	2392.42	2392.42	-0.02	-1e-05	HCD (High Energy Collision Dissociation)	MS2	48.8532	96.8	-50	87	131.238	71046	2020_10_137_Wijeratne_CETSA-UPR-480TechRep_GH_F1-7.raw	F69.9	170.7	170.4	191.6	99.5	53.8	36.8	35.1	21.9	178.9	192.5	159.6	105.3	64.3	28.8	22.4	17.9		1.64	1	0.009425	0.1109
	FALSE	High	[K].MQAGEEVTELR.[R]	1xTMTpro [N-Term]	8.64653e-05	4.52754e-05	1	1	11	Q5T8P6	Q5T8P6 [825-835]		0	1566.81	41.6	61	39.8	40.6	41.4	39.3	33	26.8	17.4	19.8	18.4	13	13.3	16.6	19.1	11.6	104.5	118.8	95.5	114.8	65.6	81.5	97.4	115.4	95.5	104.9	74.5	71.7	115.4	110.5	114.3	108.4	76.9	59.5	79.9	94.3	72.4	85.8	46.4	43.9	76.6	61.2	69.5	63.6	31.6	28.1	54.9	44.3	53.7	49.9	27.8	18.3	46.3	33	52.4	40.7	28.1	17.8	48.2	44.8	58.2	50	20.3	17.9																	71.85	54.97	71.95	61.45			60.27	59.59	59.84	60.12			51.36	45.12	53.48	59.49			64.28	44.91	43.74	83.39			67.92	65.38	59.63	72.15			77.66	76.93	63.23	77.06			80.27	98.33	66.73	85.19			74.27	80.01	27.19	84.94				High	High	High	High	High	High	High	High	High	High	High	High	High	High	High	High	High	High	High	High	High	High	High	High	High	High	High	High	High	High	High	High	High	High	High	High	High	High	High	High	High	Not Found	High	Not Found	High	High	High	High	High	High	High	High	High	Not Found	High	Not Found	High	High	High	High	High	High	High	High	High	Not Found	High	Not Found	High	High	High	High	High	High	High	High	High	Not Found	High	Not Found	High	High	High	High	High	High	High	High	High	Not Found	High	Not Found	High	High	High	High	High	High	High	High	High	Not Found	High	Not Found	High	High	High	High	High	High	High	High	High	Not Found	High	Not Found	High	High	High	High	High	High	High	High	High	Not Found	High	Not Found	High	7.825e-06	2.484e-05	3.42
		Checked	Confidence	Identifying Node	PSM Ambiguity	Annotated Sequence	Modifications	# Proteins	Master Protein Accessions	Protein Accessions	# Missed Cleavages	Charge	DeltaScore	DeltaCn	Rank	Search Engine Rank	m/z [Da]	MH+ [Da]	Theo. MH+ [Da]	DeltaM [ppm]	Deltam/z [Da]	Activation Type	MS Order	Isolation Interference [%]	Average Reporter S/N	Comp. Voltage [V]	Ion Inject Time [ms]	RT [min]	First Scan	Spectrum File	File ID	Abundance: 126	Abundance: 127N	Abundance: 127C	Abundance: 128N	Abundance: 128C	Abundance: 129N	Abundance: 129C	Abundance: 130N	Abundance: 130C	Abundance: 131N	Abundance: 131C	Abundance: 132N	Abundance: 132C	Abundance: 133N	Abundance: 133C	Abundance: 134N	Quan Info	XCorr	# Protein Groups	Percolator q-Value	Percolator PEP
		FALSE	High	Sequest HT (A2)	Unambiguous	[K].mQAGEEVTELR.[R]	N-Term(TMTpro)	1	Q5T8P6	Q5T8P6	0	2	0.5906	0	1	1	783.909	1566.81	1566.81	-0.7	-0.00055	HCD (High Energy Collision Dissociation)	MS2	0	125.8		82.734	54.5854	20157	010_2019_08_019_R_Wijeratne_021420_EF_F2.raw	F70.2	167.4	150	170.2	99.7	108.9	86.9	87.5	70.7	182.9	165.1	169.7	168.9	111.6	92	81.8	100.2		3.42	1	7.825e-06	2.484e-05
		FALSE	High	Sequest HT (A2)	Unambiguous	[K].mQAGEEVTELR.[R]	N-Term(TMTpro)	1	Q5T8P6	Q5T8P6	0	3	0.6554	0	1	1	522.943	1566.81	1566.81	1.56	0.00081	HCD (High Energy Collision Dissociation)	MS2	20.5152	10.9	-50	87	73.0192	38231	2020_10_137_Wijeratne_CETSA-UPR-480TechRep_CD_F1-1.raw	F68.1	16.3	14.7	16.8	11.9	10.1	8.8	7.1	5.5	16.4	14.8	16.5	12.9	7.3	5.1	4.1	6.2		3.83	1	3.888e-05	5.812e-05
		FALSE	High	Sequest HT (A2)	Unambiguous	[K].mQAGEEVTELR.[R]	N-Term(TMTpro)	1	Q5T8P6	Q5T8P6	0	3	0.6784	0	1	1	522.943	1566.81	1566.81	0.92	0.00048	HCD (High Energy Collision Dissociation)	MS2	21.5477	37.5	-50	87	72.4078	38391	2020_10_137_Wijeratne_CETSA-UPR-480TechRep_CD_F1-2.raw	F68.2	43.4	47.1	62.1	37	35.3	20.8	17.2	21.4	62.4	58.8	62.9	55	29.8	19	9.9	17.4		3.42	1	4.276e-05	7.707e-05
		FALSE	High	Sequest HT (A2)	Unambiguous	[K].mQAGEEVTELR.[R]	N-Term(TMTpro)	1	Q5T8P6	Q5T8P6	0	3	0.6722	0	1	1	522.943	1566.81	1566.81	0.93	0.00049	HCD (High Energy Collision Dissociation)	MS2	20.5373	10	-50	87	72.1292	38020	2020_10_137_Wijeratne_CETSA-UPR-480TechRep_EF_F1-1.raw	F66.1	11.3	16.3	19.7	9.7	9.5	6.1	5.7	6.2	17	11	17.6	8	8.6	5.7	4.1	3.9		3.02	1	4.276e-05	7.904e-05
		FALSE	High	Sequest HT (A2)	Unambiguous	[K].mQAGEEVTELR.[R]	N-Term(TMTpro)	1	Q5T8P6	Q5T8P6	0	2	0.5688	0	1	1	783.909	1566.81	1566.81	-0.3	-0.00024	HCD (High Energy Collision Dissociation)	MS2	0	100.9		86	55.2571	20369	010_2019_08_019_R_Wijeratne_021420_CD_F2.raw	F65.2	140.8	120.5	138.5	106.6	104.4	86.9	70.1	68.4	135.9	138.1	119.9	103.9	78.3	63.4	64.8	74.3		3.2	1	6.075e-05	0.0001139
		FALSE	High	Sequest HT (A2)	Unambiguous	[K].mQAGEEVTELR.[R]	N-Term(TMTpro)	1	Q5T8P6	Q5T8P6	0	3	0.6805	0	1	1	522.942	1566.81	1566.81	0	0	HCD (High Energy Collision Dissociation)	MS2	23.3889	37.6	-50	87	71.2042	37943	2020_10_137_Wijeratne_CETSA-UPR-480TechRep_EF_F1-2.raw	F66.2	43.2	44.5	57.1	42.9	34.8	27.1	25.7	41.7	55.1	55.6	51.6	35.6	27.6	21.4	16.2	21.1		3.85	1	6.383e-05	0.0001357
		FALSE	High	Sequest HT (A2)	Unambiguous	[K].mQAGEEVTELR.[R]	N-Term(TMTpro)	1	Q5T8P6	Q5T8P6	0	3	0.6238	0	1	1	522.942	1566.81	1566.81	0.02	1e-05	HCD (High Energy Collision Dissociation)	MS2	49.9814	30.7	-50	87	70.8922	37759	2020_10_137_Wijeratne_CETSA-UPR-480TechRep_GH_F1-2.raw	F69.2	47.7	49	54.7	35.3	21.4	19.4	21.1	16.4	51.3	46.3	40.8	29.8	18.5	12.9	14.1	11.9		3.19	1	6.383e-05	0.0001234
		FALSE	High	Sequest HT (A2)	Unambiguous	[K].mQAGEEVTELR.[R]	N-Term(TMTpro)	1	Q5T8P6	Q5T8P6	0	3	0.7377	0	1	1	522.942	1566.81	1566.81	0.65	0.00034	HCD (High Energy Collision Dissociation)	MS2	26.2702	28.3		86	57.6998	20545	010_2019_08_019_R_Wijeratne_021420_AB_F1.raw	F64.1	41.6	39.8	41.4	33	17.4	18.4	13.3	19.1	61	40.6	39.3	26.8	19.8	13	16.6	11.6		4.69	1	6.654e-05	0.0001866
		FALSE	High	Sequest HT (A2)	Unambiguous	[K].mQAGEEVTELR.[R]	N-Term(TMTpro)	1	Q5T8P6	Q5T8P6	0	3	0.7073	0	1	1	522.942	1566.81	1566.81	0.27	0.00014	HCD (High Energy Collision Dissociation)	MS2	21.9094	26.1		86	58.088	21264	010_2019_08_019_R_Wijeratne_021420_CD_F1.raw	F65.1	42.2	33.1	30.4	23.8	24.9	14.8	18	18	43.1	42.7	33.9	27.2	22.6	18.2	13.1	10.8		4.1	1	6.654e-05	0.0001937
		FALSE	High	Sequest HT (A2)	Unambiguous	[K].mQAGEEVTELR.[R]	N-Term(TMTpro)	1	Q5T8P6	Q5T8P6	0	3	0.604	0	1	1	522.942	1566.81	1566.81	-0.72	-0.00038	HCD (High Energy Collision Dissociation)	MS2	23.1611	13.7	-50	87	71.8809	37884	2020_10_137_Wijeratne_CETSA-UPR-480TechRep_GH_F1-1.raw	F69.1	17.9	25.5	22.2	11.1	10.2	8.4	7	3.9	30.2	25.4	18.7	14.1	9.6	5.4	3.7	6		2.98	1	6.825e-05	0.0002083
		FALSE	High	Sequest HT (A2)	Unambiguous	[K].mQAGEEVTELR.[R]	N-Term(TMTpro)	1	Q5T8P6	Q5T8P6	0	3	0.3938	0	1	1	522.942	1566.81	1566.81	0.3	0.00015	HCD (High Energy Collision Dissociation)	MS2	66.0177	51.9	-50	87	74.9133	39407	2020_10_137_Wijeratne_CETSA-UPR-480TechRep_AB_F1-2.raw	F67.2	86.2	63.2	74.2	49.1	30.2	36.7	26.5	29.7	84	77.2	84.6	57.4	41.3	41.7	25.9	22.6		2.59	1	7.204e-05	0.0002234
	FALSE	High	[R].AEAEAAAVHGAR.[F]	1xTMTpro [N-Term]	1.33764e-05	4.52754e-05	1	1	12	Q5T8P6	Q5T8P6 [936-947]		0	1456.78	129.4	134.9	95.9	93.4	103.9	112.8	73.1	88.6	38.4	71.2	53.9	61	43.9	41.6	36.2	34.7	71.7	78.8	230.4	227.6	123.9	154.5	75.2	76.5	242.8	241.5	136.4	135.4	90.1	83.7	256.9	243.3	150.6	135	55.2	63	148.9	254.6	77.1	96.4	47.7	45.4	132.9	154.5	53.7	72.1	38.6	41.2	104.4	129.3	51.7	49.8	35.2	28.5	92.1	107.6	70.1	53.5	30.6	30.2	97.8	134.1	46.7	49.2	42.66	44.79	38	28.2	42.64	38.87	27.71	30.25	38.28	38.53	25.18	29.78	27.02	36.42	31.79	34.22	52.82	54.53			91.87	89.78	47.73	45.68			91.07	95.14	35.55	46.93			94.34	90.72	48.5	32.87			100.28	95.93	59.76	36.82			91.02	106.85	64.1	23.01			102.95	93.89	40.98	49.93			103.24	98.97	54.52	39.51			102.77	111.56		High	High	High	High	High	High	High	High	High	High	High	High	High	High	High	High	High	High	High	High	High	High	High	High	High	High	High	High	High	High	High	High	High	High	High	High	Not Found	High	Not Found	High	High	High	High	High	High	High	High	High	Not Found	High	Not Found	High	High	High	High	High	High	High	High	High	Not Found	High	Not Found	High	High	High	High	High	High	High	High	High	Not Found	High	Not Found	High	High	High	High	High	High	High	High	High	Not Found	High	Not Found	High	High	High	High	High	High	High	High	High	Not Found	High	Not Found	High	High	High	High	High	High	High	High	High	Not Found	High	Not Found	High	High	High	High	High	High	High	High	High	Not Found	High	Not Found	High	High	High	High	High	High	7.825e-06	3.228e-06	4.92
		Checked	Confidence	Identifying Node	PSM Ambiguity	Annotated Sequence	Modifications	# Proteins	Master Protein Accessions	Protein Accessions	# Missed Cleavages	Charge	DeltaScore	DeltaCn	Rank	Search Engine Rank	m/z [Da]	MH+ [Da]	Theo. MH+ [Da]	DeltaM [ppm]	Deltam/z [Da]	Activation Type	MS Order	Isolation Interference [%]	Average Reporter S/N	Comp. Voltage [V]	Ion Inject Time [ms]	RT [min]	First Scan	Spectrum File	File ID	Abundance: 126	Abundance: 127N	Abundance: 127C	Abundance: 128N	Abundance: 128C	Abundance: 129N	Abundance: 129C	Abundance: 130N	Abundance: 130C	Abundance: 131N	Abundance: 131C	Abundance: 132N	Abundance: 132C	Abundance: 133N	Abundance: 133C	Abundance: 134N	Quan Info	XCorr	# Protein Groups	Percolator q-Value	Percolator PEP
		FALSE	High	Sequest HT (A2)	Unambiguous	[R].aEAEAAAVHGAR.[F]	N-Term(TMTpro)	1	Q5T8P6	Q5T8P6	0	3	0.7039	0	1	1	486.266	1456.78	1456.78	-0.02	-1e-05	HCD (High Energy Collision Dissociation)	MS2	22.9488	78.3		23.42	14.2383	4175	010_2019_08_019_R_Wijeratne_021420_CD_F1.raw	F65.1	106.1	106.8	116.5	78.9	74.9	63	47.4	46	118.4	106.9	118.2	79.8	59.3	48.6	41.2	40.3		5.91	1	7.825e-06	5.342e-06
		FALSE	High	Sequest HT (A2)	Unambiguous	[R].aEAEAAAVHGAR.[F]	N-Term(TMTpro)	1	Q5T8P6	Q5T8P6	0	3	0.7395	0	1	1	486.266	1456.78	1456.78	0.5	0.00024	HCD (High Energy Collision Dissociation)	MS2	37.1661	156		42.365	13.2925	4119	010_2019_08_019_R_Wijeratne_021420_GH_F2.raw	F71.2	203.4	212.6	255.6	137.1	79.4	98.6	124.8	89.8	252.3	226.8	215.7	168.3	149.2	82.3	92	107.4		5.49	1	7.825e-06	3.418e-06
		FALSE	High	Sequest HT (A2)	Unambiguous	[R].aEAEAAAVHGAR.[F]	N-Term(TMTpro)	1	Q5T8P6	Q5T8P6	0	3	0.7211	0	1	1	486.266	1456.78	1456.78	0.95	0.00046	HCD (High Energy Collision Dissociation)	MS2	45.3733	174.9		36.392	15.7328	4705	010_2019_08_019_R_Wijeratne_021420_EF_F1.raw	F70.1	230.4	242.8	256.9	148.9	132.9	104.4	92.1	97.8	227.6	241.5	243.3	254.6	154.5	129.3	107.6	134.1		5.63	1	7.825e-06	1.183e-05
		FALSE	High	Sequest HT (A2)	Unambiguous	[R].aEAEAAAVHGAR.[F]	N-Term(TMTpro)	1	Q5T8P6	Q5T8P6	0	3	0.7172	0	1	1	486.266	1456.78	1456.78	-0.33	-0.00016	HCD (High Energy Collision Dissociation)	MS2	2.96879	56.3	-50	31.026	26.4198	11731	2020_10_137_Wijeratne_CETSA-UPR-480TechRep_AB_F1-1.raw	F67.1	110.6	69	86.4	47.7	27.3	38	28.2	20.9	109.1	67.7	92.3	61.1	51.8	40.9	28.6	21.4		4.42	1	7.825e-06	5.998e-06
		FALSE	High	Sequest HT (A2)	Unambiguous	[R].aEAEAAAVHGAR.[F]	N-Term(TMTpro)	1	Q5T8P6	Q5T8P6	0	3	0.7078	0	1	1	486.266	1456.78	1456.78	0.23	0.00011	HCD (High Energy Collision Dissociation)	MS2	51.2931	125.9		86	15.3629	4150	010_2019_08_019_R_Wijeratne_021420_AB_F1.raw	F64.1	208.5	123.9	160.2	108.1	54.8	84	49.2	64.1	244.7	88.7	191.9	205.2	110.1	109.3	164.3	48		5.1	1	7.825e-06	9.473e-06
		FALSE	High	Sequest HT (A2)	Unambiguous	[R].aEAEAAAVHGAR.[F]	N-Term(TMTpro)	1	Q5T8P6	Q5T8P6	0	3	0.764	0	1	1	486.266	1456.78	1456.78	1.01	0.00049	HCD (High Energy Collision Dissociation)	MS2	0	39.9	-50	87	21.113	9889	2020_10_137_Wijeratne_CETSA-UPR-480TechRep_GH_F1-4b.raw	F69.5	57.1	63.5	67.3	31.8	25	20.5	27.7	18.6	73	59.9	63.1	42.2	26.9	22.4	22.5	16.9		4.11	1	7.825e-06	6.97e-06
		FALSE	High	Sequest HT (A2)	Unambiguous	[R].aEAEAAAVHGAR.[F]	N-Term(TMTpro)	1	Q5T8P6	Q5T8P6	0	2	0.6245	0	1	1	728.895	1456.78	1456.78	0.12	9e-05	HCD (High Energy Collision Dissociation)	MS2	0	53		86	18.1449	5456	010_2019_08_019_R_Wijeratne_021420_GH_F1.raw	F71.1	65.4	80.6	81.4	49.7	35.9	31.6	52.7	27.7	74.5	79.4	73.2	51.9	44	28.6	35.4	35.8		2.61	1	7.825e-06	1.51e-05
		FALSE	High	Sequest HT (A2)	Unambiguous	[R].aEAEAAAVHGAR.[F]	N-Term(TMTpro)	1	Q5T8P6	Q5T8P6	0	3	0.7337	0	1	1	486.265	1456.78	1456.78	-0.64	-0.00031	HCD (High Energy Collision Dissociation)	MS2	0	39.9	-50	87	21.5323	10063	2020_10_137_Wijeratne_CETSA-UPR-480TechRep_CD_F1-3.raw	F68.3	48.4	52.9	69.7	38.6	30.4	23.7	26.1	20.4	52.5	54.7	59.3	49.7	34.8	35	19.7	22.7		4.92	1	7.825e-06	3.228e-06
		FALSE	High	Sequest HT (A2)	Unambiguous	[R].aEAEAAAVHGAR.[F]	N-Term(TMTpro)	1	Q5T8P6	Q5T8P6	0	3	0.6762	0	1	1	486.266	1456.78	1456.78	0.1	5e-05	HCD (High Energy Collision Dissociation)	MS2	12.3848	42.3	-50	87	23.2236	10778	2020_10_137_Wijeratne_CETSA-UPR-480TechRep_AB_F1-4.raw	F67.4	66.1	57.3	55.4	41.4	23.4	26.5	25.1	24.6	78.2	46.6	57.3	49	42.3	34.7	25.6	23		2.81	1	1.806e-05	4.014e-05
		FALSE	High	Sequest HT (A2)	Unambiguous	[R].aEAEAAAVHGAR.[F]	N-Term(TMTpro)	1	Q5T8P6	Q5T8P6	0	3	0.6934	0	1	1	486.267	1456.79	1456.78	1.84	0.0009	HCD (High Energy Collision Dissociation)	MS2	69.4147	16.7	-50	87	20.9862	9376	2020_10_137_Wijeratne_CETSA-UPR-480TechRep_GH_F1-8.raw	F69.10	18.7	27.1	31	19.4	10.7	12.4	15	8.4	22.2	26.4	25.4	13.9	11.3	8	7.4	10.3		2.12	1	0.0001375	0.0008358
		FALSE	High	Sequest HT (A2)	Unambiguous	[R].aEAEAAAVHGAR.[F]	N-Term(TMTpro)	1	Q5T8P6	Q5T8P6	0	2	0.5639	0	1	1	728.895	1456.78	1456.78	0.11	8e-05	HCD (High Energy Collision Dissociation)	MS2	0	21.6		86	11.8329	3526	010_2019_08_019_R_Wijeratne_021420_AB_F2.raw	F64.2	33.2	24.7	23.8	24.8	9.8	17.7	18.6	10.8	34.3	27.1	32.9	28.3	19.4	19	10.5	10.4		2.27	1	0.0001546	0.0009455
		FALSE	High	Sequest HT (A2)	Unambiguous	[R].aEAEAAAVHGAR.[F]	N-Term(TMTpro)	1	Q5T8P6	Q5T8P6	0	2	0.5775	0	1	1	728.895	1456.78	1456.78	0.54	0.0004	HCD (High Energy Collision Dissociation)	MS2	0	36.8		86	15.8565	4303	010_2019_08_019_R_Wijeratne_021420_AB_F1.raw	F64.1	61.6	48.1	52.3	35.1	19.3	27.3	17.6	18	62.9	49.2	52.2	43	34.4	30.3	21.5	16.7		1.87	1	0.0003142	0.002296
	FALSE	High	[K].AISSTEAVLNNR.[F]	1xTMTpro [N-Term]	2.91887e-05	4.52754e-05	2	2	23	Q5T8P6; Q9P2N5	Q5T8P6 [586-597]; Q9P2N5 [654-665]		0	1578.88	513.5	579.8	429.3	541.5	452.2	499.7	290.6	342.7	171.4	274.7	203.3	199.3	129.9	123.8	141	125	452	472.6	262.2	285.4	320.8	377.1	443.8	451.1	270.7	259.5	361.7	379.4	491.1	453.5	300.8	273.8	418.5	367.4	285.3	345.3	173.7	224.9	232.9	233.7	270.2	229.1	167.1	146.2	151.3	162.4	180	168.3	110.5	96.8	133.5	88.3	143.2	123.4	87.3	77.7	163.1	88.7	147.1	152.2	93.5	97.8	101	110.2	26.11	30.57	30.88	27.24	36.37	30.01	26.97	17.66	35.43	30.09	34.06	29.06	47.93	47.75	41.9	37.92	5.07	9.88	6.71	3.67	66.31	64.77	5.59	8.64	1.31	3.16	61.58	62.22	13.9	2.09	0.21	13.6	65.88	69.98	28.96	13.68	22.04	18.95	55.7	57.64	15.81	3.39	20.06	5.22	59.52	61.44	5.65	2.1	15.28	10.63	49.82	38.15	9.8	6.18	9.93	9.44	52.64	62.31	10.59	5.39	5.74	9.16	45.64	45.07	Shared	High	High	High	High	High	High	High	High	High	High	High	High	High	High	High	High	High	High	High	High	High	High	High	High	High	High	High	High	High	High	High	High	High	High	High	High	High	High	High	High	High	High	High	High	High	High	High	High	High	High	High	High	High	High	High	High	High	High	High	High	High	High	High	High	High	High	High	High	High	High	High	High	High	High	High	High	High	High	High	High	High	High	High	High	High	High	High	High	High	High	High	High	High	High	High	High	High	High	High	High	High	High	High	High	High	High	High	High	High	High	High	High	High	High	High	High	High	High	High	High	High	High	High	High	High	High	High	High	High	7.825e-06	7.463e-06	3.43
		Checked	Confidence	Identifying Node	PSM Ambiguity	Annotated Sequence	Modifications	# Proteins	Master Protein Accessions	Protein Accessions	# Missed Cleavages	Charge	DeltaScore	DeltaCn	Rank	Search Engine Rank	m/z [Da]	MH+ [Da]	Theo. MH+ [Da]	DeltaM [ppm]	Deltam/z [Da]	Activation Type	MS Order	Isolation Interference [%]	Average Reporter S/N	Comp. Voltage [V]	Ion Inject Time [ms]	RT [min]	First Scan	Spectrum File	File ID	Abundance: 126	Abundance: 127N	Abundance: 127C	Abundance: 128N	Abundance: 128C	Abundance: 129N	Abundance: 129C	Abundance: 130N	Abundance: 130C	Abundance: 131N	Abundance: 131C	Abundance: 132N	Abundance: 132C	Abundance: 133N	Abundance: 133C	Abundance: 134N	Quan Info	XCorr	# Protein Groups	Percolator q-Value	Percolator PEP
		FALSE	High	Sequest HT (A2)	Unambiguous	[K].aISSTEAVLNNR.[F]	N-Term(TMTpro)	2	Q5T8P6; Q9P2N5	Q5T8P6; Q9P2N5	0	2	0.5408	0	1	1	789.942	1578.88	1578.88	-0.08	-6e-05	HCD (High Energy Collision Dissociation)	MS2	13.1118	107.5		86	56.8096	20620	010_2019_08_019_R_Wijeratne_021420_GH_F4.raw	F71.4	160.6	172.5	202.5	107.4	67.6	54.8	77.6	44.5	178.7	172.4	180.6	103.8	70.9	35.2	41.2	49.9		3.31	2	7.825e-06	1.142e-05
		FALSE	High	Sequest HT (A2)	Unambiguous	[K].aISSTEAVLNNR.[F]	N-Term(TMTpro)	2	Q5T8P6; Q9P2N5	Q5T8P6; Q9P2N5	0	2	0.503	0	1	1	789.94	1578.87	1578.88	-2.2	-0.00173	HCD (High Energy Collision Dissociation)	MS2	0	90.3	-50	87	71.2159	38052	2020_10_137_Wijeratne_CETSA-UPR-480TechRep_EF_F1-5.raw	F66.5	125	139.9	144.1	103.9	97.1	63.5	40.6	46.2	142.6	130.9	119.2	96.8	76	43.5	32.8	42.8		3.36	2	7.825e-06	1.177e-05
		FALSE	High	Sequest HT (A2)	Unambiguous	[K].aISSTEAVLNNR.[F]	N-Term(TMTpro)	2	Q5T8P6; Q9P2N5	Q5T8P6; Q9P2N5	0	2	0.5566	0	1	1	789.941	1578.87	1578.88	-1.67	-0.00132	HCD (High Energy Collision Dissociation)	MS2	0	101.8		86	56.7789	19395	010_2019_08_019_R_Wijeratne_021420_GH_F7.raw	F71.7	140.5	151.4	189.4	95.1	68.4	53.6	62.7	39.2	175	175.6	189.4	108.6	70.8	29.8	39.2	39.9		3.27	2	7.825e-06	1.714e-05
		FALSE	High	Sequest HT (A2)	Unambiguous	[K].aISSTEAVLNNR.[F]	N-Term(TMTpro)	2	Q5T8P6; Q9P2N5	Q5T8P6; Q9P2N5	0	2	0.6076	0	1	1	789.941	1578.88	1578.88	-1.05	-0.00083	HCD (High Energy Collision Dissociation)	MS2	0	136.6		86	54.9066	19780	010_2019_08_019_R_Wijeratne_021420_CD_F5.raw	F65.5	200.3	192.7	227.9	156.4	132.4	79.5	60.9	68.4	224.7	215.4	195.3	136	99.8	77.7	51.4	67.1		3.44	2	7.825e-06	1.376e-05
		FALSE	High	Sequest HT (A2)	Unambiguous	[K].aISSTEAVLNNR.[F]	N-Term(TMTpro)	2	Q5T8P6; Q9P2N5	Q5T8P6; Q9P2N5	0	2	0.5784	0	1	1	789.942	1578.88	1578.88	-0.16	-0.00013	HCD (High Energy Collision Dissociation)	MS2	0	104.6	-50	87	72.2663	38416	2020_10_137_Wijeratne_CETSA-UPR-480TechRep_CD_F1-6.raw	F68.6	148.3	145.3	161.4	84.4	100.8	66.3	46.2	54.9	151.9	140.3	179.5	139.8	90.6	63.8	41.3	58.2		3.06	2	7.825e-06	9.655e-06
		FALSE	High	Sequest HT (A2)	Unambiguous	[K].aISSTEAVLNNR.[F]	N-Term(TMTpro)	2	Q5T8P6; Q9P2N5	Q5T8P6; Q9P2N5	0	2	0.5152	0	1	1	789.941	1578.88	1578.88	-1.2	-0.00095	HCD (High Energy Collision Dissociation)	MS2	0	97.3	-50	87	72.8408	38945	2020_10_137_Wijeratne_CETSA-UPR-480TechRep_GH_F1-5.raw	F69.6	129.2	154	165.8	101.6	66.9	61	77.2	49.7	151.4	149.9	141.4	103.6	64.6	48.3	37	54.9		3.3	2	7.825e-06	1.741e-05
		FALSE	High	Sequest HT (A2)	Unambiguous	[K].aISSTEAVLNNR.[F]	N-Term(TMTpro)	2	Q5T8P6; Q9P2N5	Q5T8P6; Q9P2N5	0	2	0.5393	0	1	1	789.942	1578.88	1578.88	-0.01	0	HCD (High Energy Collision Dissociation)	MS2	0	102.1		86	55.4415	19640	010_2019_08_019_R_Wijeratne_021420_EF_F5.raw	F70.5	159.4	156.6	171.6	86	78.9	46.6	49.2	46.1	167.2	149	172.2	135.7	75	52	37.7	51.2		2.8	2	7.825e-06	1.237e-05
		FALSE	High	Sequest HT (A2)	Unambiguous	[K].aISSTEAVLNNR.[F]	N-Term(TMTpro)	2	Q5T8P6; Q9P2N5	Q5T8P6; Q9P2N5	0	2	0.5563	0	1	1	789.942	1578.88	1578.88	-0.25	-0.0002	HCD (High Energy Collision Dissociation)	MS2	0	83.8		86	54.2687	18990	010_2019_08_019_R_Wijeratne_021420_EF_F6.raw	F70.6	115.5	116.6	129.7	62.4	66	52.5	44.5	43.7	125.7	116.4	129.3	121.6	65.9	52.4	45.4	53.2		2.93	2	7.825e-06	2.139e-05
		FALSE	High	Sequest HT (A2)	Unambiguous	[K].aISSTEAVLNNR.[F]	N-Term(TMTpro)	2	Q5T8P6; Q9P2N5	Q5T8P6; Q9P2N5	0	2	0.4891	0	1	1	789.943	1578.88	1578.88	0.8	0.00063	HCD (High Energy Collision Dissociation)	MS2	0	127	-50	87	75.4732	40065	2020_10_137_Wijeratne_CETSA-UPR-480TechRep_AB_F1-4.raw	F67.4	203.1	173.5	178.6	115.6	71.6	76.8	46.7	54.3	235.5	226.9	200.5	155	121.4	81.2	40.8	49.9		2.76	2	7.825e-06	9.347e-06
		FALSE	High	Sequest HT (A2)	Unambiguous	[K].aISSTEAVLNNR.[F]	N-Term(TMTpro)	2	Q5T8P6; Q9P2N5	Q5T8P6; Q9P2N5	0	2	0.5627	0	1	1	789.942	1578.88	1578.88	-0.16	-0.00013	HCD (High Energy Collision Dissociation)	MS2	0	90.9	-50	87	71.865	38216	2020_10_137_Wijeratne_CETSA-UPR-480TechRep_EF_F1-6.raw	F66.6	125	128.3	156.3	99.3	95.7	59.6	40.8	51.2	135.5	122.9	129.4	99.7	75.7	46.3	39.9	48.9		3.43	2	7.825e-06	7.463e-06
		FALSE	High	Sequest HT (A2)	Unambiguous	[K].aISSTEAVLNNR.[F]	N-Term(TMTpro)	2	Q5T8P6; Q9P2N5	Q5T8P6; Q9P2N5	0	2	0.4534	0	1	1	789.941	1578.88	1578.88	-1.12	-0.00088	HCD (High Energy Collision Dissociation)	MS2	0	114.9	-50	87	73.6948	38925	2020_10_137_Wijeratne_CETSA-UPR-480TechRep_CD_F1-5.raw	F68.5	196.5	188.7	178.8	88.1	79	61.6	46.4	41.4	196.9	190.2	183.2	155.7	78.7	61.8	37.1	55		3.11	2	1.439e-05	2.752e-05
		FALSE	High	Sequest HT (A2)	Unambiguous	[K].aISSTEAVLNNR.[F]	N-Term(TMTpro)	2	Q5T8P6; Q9P2N5	Q5T8P6; Q9P2N5	0	2	0.494	0	1	1	789.941	1578.87	1578.88	-1.84	-0.00145	HCD (High Energy Collision Dissociation)	MS2	0	68	-50	87	73.0902	38966	2020_10_137_Wijeratne_CETSA-UPR-480TechRep_CD_F1-4.raw	F68.4	91.3	92.6	104.8	59.3	61.7	45	41	40.2	91.9	93.8	97.5	85	54.4	45.2	39.7	44.9		2.49	2	3.666e-05	5.056e-05
		FALSE	High	Sequest HT (A2)	Unambiguous	[K].aISSTEAVLNNR.[F]	N-Term(TMTpro)	2	Q5T8P6; Q9P2N5	Q5T8P6; Q9P2N5	0	2	0.5085	0	1	1	789.943	1578.88	1578.88	0.95	0.00075	HCD (High Energy Collision Dissociation)	MS2	0	76.8		86	55.8614	19397	010_2019_08_019_R_Wijeratne_021420_AB_F6.raw	F64.6	115.1	90.4	101.8	73.6	48.1	66.9	47.2	43.3	123.8	108.7	112.4	81.7	74.7	50.8	46.2	43.5		2.34	2	3.666e-05	5.064e-05
		FALSE	High	Sequest HT (A2)	Unambiguous	[K].aISSTEAVLNNR.[F]	N-Term(TMTpro)	2	Q5T8P6; Q9P2N5	Q5T8P6; Q9P2N5	0	2	0.4358	0	1	1	789.941	1578.88	1578.88	-0.92	-0.00073	HCD (High Energy Collision Dissociation)	MS2	0	124.6	-50	87	74.2373	39165	2020_10_137_Wijeratne_CETSA-UPR-480TechRep_AB_F1-6.raw	F67.6	222.9	170.4	169	124	61.1	82.2	44.6	49.6	230	218.6	202.3	147.3	99.9	80.6	46.3	45.1		2.57	2	3.888e-05	6.067e-05
		FALSE	High	Sequest HT (A2)	Unambiguous	[K].aISSTEAVLNNR.[F]	N-Term(TMTpro)	2	Q5T8P6; Q9P2N5	Q5T8P6; Q9P2N5	0	2	0.4711	0	1	1	789.94	1578.87	1578.88	-2.47	-0.00195	HCD (High Energy Collision Dissociation)	MS2	0	100.2		86	55.4628	20374	010_2019_08_019_R_Wijeratne_021420_CD_F4.raw	F65.4	148.9	156.5	181	107.3	98.2	55.1	50	44.3	168.2	150	149.3	100.3	69.6	48.1	37	40		2.42	2	4.276e-05	7.438e-05
		FALSE	High	Sequest HT (A2)	Unambiguous	[K].aISSTEAVLNNR.[F]	N-Term(TMTpro)	2	Q5T8P6; Q9P2N5	Q5T8P6; Q9P2N5	0	2	0.428	0	1	1	789.942	1578.88	1578.88	-0.6	-0.00048	HCD (High Energy Collision Dissociation)	MS2	0	78.6		86	55.2734	19371	010_2019_08_019_R_Wijeratne_021420_CD_F6.raw	F65.6	119.3	112.5	133.1	87.5	71.7	52.7	42.6	45.9	114	114.1	102.2	77.1	65.3	40	40.5	39.4		2.43	2	5.169e-05	9.439e-05
		FALSE	High	Sequest HT (A2)	Unambiguous	[K].aISSTEAVLNNR.[F]	N-Term(TMTpro)	2	Q5T8P6; Q9P2N5	Q5T8P6; Q9P2N5	0	3	0.6055	0	1	1	526.964	1578.88	1578.88	0.2	0.0001	HCD (High Energy Collision Dissociation)	MS2	48.9744	92.3		86	56.1465	20335	010_2019_08_019_R_Wijeratne_021420_AB_F4.raw	F64.4	149.3	130.3	145.6	83.3	52.8	49.5	43.2	45.5	186.6	158.7	142.2	89.2	72.5	57.5	35.5	35.2		4.36	2	6.383e-05	0.0001339
		FALSE	High	Sequest HT (A2)	Unambiguous	[K].aISSTEAVLNNR.[F]	N-Term(TMTpro)	2	Q5T8P6; Q9P2N5	Q5T8P6; Q9P2N5	0	2	0.4715	0	1	1	789.941	1578.88	1578.88	-0.86	-0.00068	HCD (High Energy Collision Dissociation)	MS2	0	131.6		86	56.814	21109	010_2019_08_019_R_Wijeratne_021420_AB_F3.raw	F64.3	202.9	173.6	191.2	121.7	70.7	91.8	54.3	63.1	239.1	223.2	215.6	132.9	122.2	91.3	59.3	52.5		2.46	2	6.654e-05	0.0001936
		FALSE	High	Sequest HT (A2)	Unambiguous	[K].aISSTEAVLNNR.[F]	N-Term(TMTpro)	2	Q5T8P6; Q9P2N5	Q5T8P6; Q9P2N5	0	3	0.5904	0	1	1	526.964	1578.88	1578.88	-0.16	-8e-05	HCD (High Energy Collision Dissociation)	MS2	48.3373	91.2		55.951	55.5299	19881	010_2019_08_019_R_Wijeratne_021420_AB_F5.raw	F64.5	151.6	141.7	149.7	73.9	49.8	51.7	40.2	39.5	172.7	167.5	149.6	84.8	71.5	45.9	34.9	33.4		4.15	2	7.082e-05	0.0002137
		FALSE	High	Sequest HT (A2)	Unambiguous	[K].aISSTEAVLNNR.[F]	N-Term(TMTpro)	2	Q5T8P6; Q9P2N5	Q5T8P6; Q9P2N5	0	3	0.608	0	1	1	526.964	1578.88	1578.88	0.37	0.00019	HCD (High Energy Collision Dissociation)	MS2	56.9767	128.4		86	56.0553	19655	010_2019_08_019_R_Wijeratne_021420_GH_F6.raw	F71.6	214.8	228.4	232.6	106.9	70.8	66.6	75.5	48.5	242	221.1	190.5	116.9	73.2	47.2	60.5	58.1		3.75	2	7.64e-05	0.000257
		FALSE	High	Sequest HT (A2)	Unambiguous	[K].aISSTEAVLNNR.[F]	N-Term(TMTpro)	2	Q5T8P6; Q9P2N5	Q5T8P6; Q9P2N5	0	2	0.4938	0	1	1	789.943	1578.88	1578.88	0.5	0.00039	HCD (High Energy Collision Dissociation)	MS2	0	86.7		86	56.9307	19459	010_2019_08_019_R_Wijeratne_021420_GH_F7.raw	F71.7	120.3	140.4	169.5	89.1	50.9	41.8	51	30.4	149.2	145.9	153.6	85.6	69	27.2	28.2	34.9		2.43	2	0.0001015	0.0005171
		FALSE	High	Sequest HT (A2)	Unambiguous	[K].aISSTEAVLNNR.[F]	N-Term(TMTpro)	2	Q5T8P6; Q9P2N5	Q5T8P6; Q9P2N5	0	2	0.4178	0	1	1	789.943	1578.88	1578.88	0.74	0.00058	HCD (High Energy Collision Dissociation)	MS2	0	48.5	-50	87	73.5195	38785	2020_10_137_Wijeratne_CETSA-UPR-480TechRep_GH_F1-7.raw	F69.9	63.7	72.8	86.8	52	29.7	31.4	33.1	22.6	78.5	86.7	72.2	48	37.4	18.7	18.3	24.3		2.13	2	0.0009329	0.006591
		FALSE	High	Sequest HT (A2)	Unambiguous	[K].aISSTEAVLNNR.[F]	N-Term(TMTpro)	2	Q5T8P6; Q9P2N5	Q5T8P6; Q9P2N5	0	2	0.4492	0	1	1	789.941	1578.88	1578.88	-0.89	-0.0007	HCD (High Energy Collision Dissociation)	MS2	0	70.2		86	56.1133	20018	010_2019_08_019_R_Wijeratne_021420_GH_F5.raw	F71.5	112.1	112.4	131.8	61.6	50.1	42.7	49.8	27.1	115.5	114.4	108.5	62.2	48	24.3	33.8	28.6		1.87	2	0.001795	0.01314
	FALSE	High	[R].TIGSGEPGVPTK.[K]	1xTMTpro [K12]; 1xTMTpro [N-Term]	0.000123531	7.86418e-05	1	1	8	Q5T8P6	Q5T8P6 [493-504]		0	1751.02	306.5	350	249.9	303.5	270.3	303.7	153.3	179.6	112	147.9	100.7	111.6	73.4	87.9	85.6	65.3	143.7	141.5	151.2	167.5	246.8	265.5	136.3	134.1	159.2	157	268.5	270.6	149.7	153.4	168	133.5	295	246.3	74	125.8	103.8	93.4	145.3	140.5	74.8	79.8	91	80.4	96.8	107.8	48.4	57.4	58.5	49.9	71.4	67.9	45.4	35.4	51.6	40.6	106	61.9	48	56.8	46.1	44.3	60.8	53.8																																																																		Not Found	High	Not Found	High	Not Found	High	Not Found	High	Not Found	High	Not Found	High	Not Found	High	Not Found	High	Not Found	High	Not Found	High	Not Found	High	Not Found	High	Not Found	High	Not Found	High	Not Found	High	Not Found	High	Not Found	High	Not Found	High	High	Not Found	High	Not Found	High	Not Found	High	Not Found	Not Found	High	Not Found	High	High	Not Found	High	Not Found	High	Not Found	High	Not Found	Not Found	High	Not Found	High	High	Not Found	High	Not Found	High	Not Found	High	Not Found	Not Found	High	Not Found	High	High	Not Found	High	Not Found	High	Not Found	High	Not Found	Not Found	High	Not Found	High	High	Not Found	High	Not Found	High	Not Found	High	Not Found	Not Found	High	Not Found	High	High	Not Found	High	Not Found	High	Not Found	High	Not Found	Not Found	High	Not Found	High	High	Not Found	High	Not Found	High	Not Found	High	Not Found	Not Found	High	Not Found	High	High	Not Found	High	Not Found	High	Not Found	High	Not Found	High	1.806e-05	3.75e-05	3.37
		Checked	Confidence	Identifying Node	PSM Ambiguity	Annotated Sequence	Modifications	# Proteins	Master Protein Accessions	Protein Accessions	# Missed Cleavages	Charge	DeltaScore	DeltaCn	Rank	Search Engine Rank	m/z [Da]	MH+ [Da]	Theo. MH+ [Da]	DeltaM [ppm]	Deltam/z [Da]	Activation Type	MS Order	Isolation Interference [%]	Average Reporter S/N	Comp. Voltage [V]	Ion Inject Time [ms]	RT [min]	First Scan	Spectrum File	File ID	Abundance: 126	Abundance: 127N	Abundance: 127C	Abundance: 128N	Abundance: 128C	Abundance: 129N	Abundance: 129C	Abundance: 130N	Abundance: 130C	Abundance: 131N	Abundance: 131C	Abundance: 132N	Abundance: 132C	Abundance: 133N	Abundance: 133C	Abundance: 134N	Quan Info	XCorr	# Protein Groups	Percolator q-Value	Percolator PEP
		FALSE	High	Sequest HT (A2)	Unambiguous	[R].tIGSGEPGVPTk.[K]	N-Term(TMTpro); K12(TMTpro)	1	Q5T8P6	Q5T8P6	0	3	0.7092	0	1	1	584.348	1751.03	1751.02	5.59	0.00326	HCD (High Energy Collision Dissociation)	MS2	18.4038	94	-50	87	74.4349	39339	2020_10_137_Wijeratne_CETSA-UPR-480TechRep_CD_F1-5.raw	F68.5	143.7	136.3	149.7	74	74.8	48.4	45.4	48	141.5	134.1	153.4	125.8	79.8	57.4	35.4	56.8		3.37	1	1.806e-05	3.75e-05
		FALSE	High	Sequest HT (A2)	Unambiguous	[R].tIGSGEPGVPTk.[K]	N-Term(TMTpro); K12(TMTpro)	1	Q5T8P6	Q5T8P6	0	3	0.6824	0	1	1	584.346	1751.02	1751.02	1.83	0.00107	HCD (High Energy Collision Dissociation)	MS2	7.7311	97.5	-50	87	74.7842	39732	2020_10_137_Wijeratne_CETSA-UPR-480TechRep_AB_F1-5.raw	F67.5	167	122.1	143.9	86.5	65.1	54.2	40.4	49.4	183.3	151.4	156.9	98.4	86.5	60.8	55.7	38.4		3.18	1	6.383e-05	0.0001469
		FALSE	High	Sequest HT (A2)	Unambiguous	[R].tIGSGEPGVPTk.[K]	N-Term(TMTpro); K12(TMTpro)	1	Q5T8P6	Q5T8P6	0	3	0.67	0	1	1	584.345	1751.02	1751.02	0.68	0.00039	HCD (High Energy Collision Dissociation)	MS2	0	83.8	-50	87	75.0942	39646	2020_10_137_Wijeratne_CETSA-UPR-480TechRep_AB_F1-6.raw	F67.6	139.5	127.8	126.4	66.8	46.9	46.5	33	36.2	166.7	152.1	146.8	81.2	61.4	50.8	32.2	26.9		3.03	1	6.825e-05	0.0001982
		FALSE	High	Sequest HT (A2)	Unambiguous	[R].tIGSGEPGVPTk.[K]	N-Term(TMTpro); K12(TMTpro)	1	Q5T8P6	Q5T8P6	0	3	0.625	0	1	1	584.347	1751.03	1751.02	4.1	0.00239	HCD (High Energy Collision Dissociation)	MS2	8.84934	99.7	-50	87	72.4744	38759	2020_10_137_Wijeratne_CETSA-UPR-480TechRep_EF_F1-5.raw	F66.5	151.2	159.2	168	103.8	91	58.5	51.6	46.1	167.5	157	133.5	93.4	80.4	49.9	40.6	44.3		3.28	1	8.285e-05	0.0003385
		FALSE	High	Sequest HT (A2)	Unambiguous	[R].tIGSGEPGVPTk.[K]	N-Term(TMTpro); K12(TMTpro)	1	Q5T8P6	Q5T8P6	0	3	0.6384	0	1	1	584.347	1751.03	1751.02	3.65	0.00213	HCD (High Energy Collision Dissociation)	MS2	0	66.9	-50	87	74.5718	39694	2020_10_137_Wijeratne_CETSA-UPR-480TechRep_GH_F1-6b.raw	F69.8	107.4	111.4	127.4	64.6	42.3	32.5	48.5	24.4	107.6	115.4	98.3	61.5	48.9	26.9	30	22.8		3.54	1	0.0001215	0.0007406
		FALSE	High	Sequest HT (A2)	Unambiguous	[R].tIGSGEPGVPTk.[K]	N-Term(TMTpro); K12(TMTpro)	1	Q5T8P6	Q5T8P6	0	3	0.4321	0	1	1	584.347	1751.03	1751.02	3.35	0.00196	HCD (High Energy Collision Dissociation)	MS2	77.8146	84.8	-50	87	73.0649	38888	2020_10_137_Wijeratne_CETSA-UPR-480TechRep_EF_F1-6.raw	F66.6	151.8	139.2	157.3	88.6	66.5	43.2	41.6	38.6	148.9	132.3	139.4	80.6	46.6	31.8	22.6	28.3		2.43	1	0.0004312	0.003414
		FALSE	High	Sequest HT (A2)	Unambiguous	[R].tIGSGEPGVPTk.[K]	N-Term(TMTpro); K12(TMTpro)	1	Q5T8P6	Q5T8P6	0	3	0.6343	0	1	1	584.348	1751.03	1751.02	5.17	0.00302	HCD (High Energy Collision Dissociation)	MS2	53.5567	62.1	-50	87	73.9864	39467	2020_10_137_Wijeratne_CETSA-UPR-480TechRep_CD_F1-4.raw	F68.4	84.7	91.6	113.1	50.3	43.1	35.2	27.7	26.9	95.3	95.5	104.5	69.6	48.6	42.6	25.7	40		2.68	1	0.0004543	0.00361
		FALSE	High	Sequest HT (A2)	Unambiguous	[R].tIGSGEPGVPTk.[K]	N-Term(TMTpro); K12(TMTpro)	1	Q5T8P6	Q5T8P6	0	3	0.5479	0	1	1	584.348	1751.03	1751.02	5.66	0.0033	HCD (High Energy Collision Dissociation)	MS2	0	89.7	-50	87	74.4131	39771	2020_10_137_Wijeratne_CETSA-UPR-480TechRep_GH_F1-4b.raw	F69.5	139.4	157.1	167.6	80.7	54.5	38.9	57.5	36.4	157.9	155.2	148	79	58.9	41	31.9	31		2.61	1	0.001047	0.007316
	FALSE	High	[K].KVQFGNENTK.[L]	2xTMTpro [K1; K10]; 1xTMTpro [N-Term]	8.86619e-05	7.86418e-05	1	1	3	Q5T8P6	Q5T8P6 [524-533]		1	2077.22																					243	291.3					273.6	303.5					318.8	279.7					155.8	147.6					103.5	103.3					78.1	59.3					104.6	59.1					61.9	58.3																					71.18	69.55					70.27	67.23					64.46	70.18					72.33	78.9					76.15	84.1					78.5	77.59					81.02	84.35					88.14	92.45		High	Not Found	High	Not Found	High	Not Found	High	Not Found	High	Not Found	High	Not Found	High	Not Found	High	Not Found	High	Not Found	High	Not Found	High	Not Found	High	Not Found	High	Not Found	High	Not Found	High	Not Found	High	Not Found	Not Found	Not Found	Not Found	Not Found	Not Found	Not Found	Not Found	Not Found	High	High	High	High	Not Found	Not Found	Not Found	Not Found	Not Found	Not Found	Not Found	Not Found	High	High	High	High	Not Found	Not Found	Not Found	Not Found	Not Found	Not Found	Not Found	Not Found	High	High	High	High	Not Found	Not Found	Not Found	Not Found	Not Found	Not Found	Not Found	Not Found	High	High	High	High	Not Found	Not Found	Not Found	Not Found	Not Found	Not Found	Not Found	Not Found	High	High	High	High	Not Found	Not Found	Not Found	Not Found	Not Found	Not Found	Not Found	Not Found	High	High	High	High	Not Found	Not Found	Not Found	Not Found	Not Found	Not Found	Not Found	Not Found	High	High	High	High	Not Found	Not Found	Not Found	Not Found	Not Found	Not Found	Not Found	Not Found	High	High	High	High	High	7.825e-06	2.556e-05	3.18
		Checked	Confidence	Identifying Node	PSM Ambiguity	Annotated Sequence	Modifications	# Proteins	Master Protein Accessions	Protein Accessions	# Missed Cleavages	Charge	DeltaScore	DeltaCn	Rank	Search Engine Rank	m/z [Da]	MH+ [Da]	Theo. MH+ [Da]	DeltaM [ppm]	Deltam/z [Da]	Activation Type	MS Order	Isolation Interference [%]	Average Reporter S/N	Comp. Voltage [V]	Ion Inject Time [ms]	RT [min]	First Scan	Spectrum File	File ID	Abundance: 126	Abundance: 127N	Abundance: 127C	Abundance: 128N	Abundance: 128C	Abundance: 129N	Abundance: 129C	Abundance: 130N	Abundance: 130C	Abundance: 131N	Abundance: 131C	Abundance: 132N	Abundance: 132C	Abundance: 133N	Abundance: 133C	Abundance: 134N	Quan Info	XCorr	# Protein Groups	Percolator q-Value	Percolator PEP
		FALSE	High	Sequest HT (A2)	Unambiguous	[K].kVQFGNENTk.[L]	N-Term(TMTpro); K1(TMTpro); K10(TMTpro)	1	Q5T8P6	Q5T8P6	1	3	0.5252	0	1	1	693.079	2077.22	2077.22	0.23	0.00016	HCD (High Energy Collision Dissociation)	MS2	37.7311	292.6		86	37.5377	12669	010_2019_08_019_R_Wijeratne_021420_GH_F8.raw	F71.8	422.8	471.9	521.4	274.1	189	146.1	200.7	128.4	499	509	482.1	277	205	109.8	117.5	127.5		3.18	1	7.825e-06	2.556e-05
		FALSE	High	Sequest HT (A2)	Unambiguous	[K].kVQFGNENTk.[L]	N-Term(TMTpro); K1(TMTpro); K10(TMTpro)	1	Q5T8P6	Q5T8P6	1	3	0.459	0	1	1	693.079	2077.22	2077.22	-0.26	-0.00018	HCD (High Energy Collision Dissociation)	MS2	56.2569	124		86	38.5023	12965	010_2019_08_019_R_Wijeratne_021420_AB_F8.raw	F64.8	204.8	164.8	180.5	105	79	80.9	60.2	61	206.2	200	176	142.5	113	88.6	67.3	54		2.68	1	0.0003761	0.00291
		FALSE	High	Sequest HT (A2)	Unambiguous	[K].kVQFGNENTk.[L]	N-Term(TMTpro); K1(TMTpro); K10(TMTpro)	1	Q5T8P6	Q5T8P6	1	4	0.527	0	1	1	520.06	2077.22	2077.22	-2.67	-0.00138	HCD (High Energy Collision Dissociation)	MS2	0	93.6	-50	87	57.9074	30063	2020_10_137_Wijeratne_CETSA-UPR-480TechRep_GH_F1-7.raw	F69.9	139.7	158.6	194.9	88.6	56.7	41.8	54.5	29.8	170	181	162.3	78.6	52.1	32	29.7	26.7		2.22	1	0.001381	0.009605
	FALSE	High	[R].GVPGHAVVDHRPR.[A]	1xTMTpro [N-Term]	0.000141184	7.86418e-05	1	1	4	Q5T8P6	Q5T8P6 [879-891]		0	1700.96																			129.9	147.5					132.5	142.5					163.6	135.8					107.6	95.2					96.5	79.7					80.6	67.2					63.7	44.6					58.7	52.7																																																																				Not Found	High	Not Found	High	Not Found	High	Not Found	High	Not Found	High	Not Found	High	Not Found	High	Not Found	High	Not Found	High	Not Found	High	Not Found	High	Not Found	High	Not Found	High	Not Found	High	Not Found	High	Not Found	High	Not Found	Not Found	Not Found	Not Found	High	Not Found	High	Not Found	High	Not Found	High	Not Found	Not Found	Not Found	Not Found	Not Found	High	Not Found	High	Not Found	High	Not Found	High	Not Found	Not Found	Not Found	Not Found	Not Found	High	Not Found	High	Not Found	High	Not Found	High	Not Found	Not Found	Not Found	Not Found	Not Found	High	Not Found	High	Not Found	High	Not Found	High	Not Found	Not Found	Not Found	Not Found	Not Found	High	Not Found	High	Not Found	High	Not Found	High	Not Found	Not Found	Not Found	Not Found	Not Found	High	Not Found	High	Not Found	High	Not Found	High	Not Found	Not Found	Not Found	Not Found	Not Found	High	Not Found	High	Not Found	High	Not Found	High	Not Found	Not Found	Not Found	Not Found	Not Found	High	Not Found	High	Not Found	High	Not Found	High	Not Found	High	1.806e-05	4.363e-05	3.43
		Checked	Confidence	Identifying Node	PSM Ambiguity	Annotated Sequence	Modifications	# Proteins	Master Protein Accessions	Protein Accessions	# Missed Cleavages	Charge	DeltaScore	DeltaCn	Rank	Search Engine Rank	m/z [Da]	MH+ [Da]	Theo. MH+ [Da]	DeltaM [ppm]	Deltam/z [Da]	Activation Type	MS Order	Isolation Interference [%]	Average Reporter S/N	Comp. Voltage [V]	Ion Inject Time [ms]	RT [min]	First Scan	Spectrum File	File ID	Abundance: 126	Abundance: 127N	Abundance: 127C	Abundance: 128N	Abundance: 128C	Abundance: 129N	Abundance: 129C	Abundance: 130N	Abundance: 130C	Abundance: 131N	Abundance: 131C	Abundance: 132N	Abundance: 132C	Abundance: 133N	Abundance: 133C	Abundance: 134N	Quan Info	XCorr	# Protein Groups	Percolator q-Value	Percolator PEP
		FALSE	High	Sequest HT (A2)	Unambiguous	[R].gVPGHAVVDHRPR.[A]	N-Term(TMTpro)	1	Q5T8P6	Q5T8P6	0	4	0.6531	0	1	1	425.995	1700.96	1700.96	-2.88	-0.00122	HCD (High Energy Collision Dissociation)	MS2	28.7868	99.9	-50	75.753	14.046	5746	2020_10_137_Wijeratne_CETSA-UPR-480TechRep_EF_F1-6.raw	F66.6	129.9	132.5	163.6	107.6	96.5	80.6	63.7	58.7	147.5	142.5	135.8	95.2	79.7	67.2	44.6	52.7		3.43	1	1.806e-05	4.363e-05
		FALSE	High	Sequest HT (A2)	Unambiguous	[R].gVPGHAVVDHRPR.[A]	N-Term(TMTpro)	1	Q5T8P6	Q5T8P6	0	4	0.6993	0	1	1	425.996	1700.96	1700.96	-0.79	-0.00034	HCD (High Energy Collision Dissociation)	MS2	52.1056	49.3	-50	87	14.5759	5750	2020_10_137_Wijeratne_CETSA-UPR-480TechRep_AB_F1-6.raw	F67.6	74.2	60.7	69	44	26.9	42.6	26.7	19.7	94.8	48.9	99.9	54.9	37.4	38.1	30	20.5		2.76	1	6.383e-05	0.0001607
		FALSE	High	Sequest HT (A2)	Unambiguous	[R].gVPGHAVVDHRPR.[A]	N-Term(TMTpro)	1	Q5T8P6	Q5T8P6	0	4	0.6347	0	1	1	425.996	1700.96	1700.96	-0.06	-2e-05	HCD (High Energy Collision Dissociation)	MS2	85.802	31.8	-50	87	14.739	6220	2020_10_137_Wijeratne_CETSA-UPR-480TechRep_GH_F1-6b.raw	F69.8	49	50.4	56.9	27.3	18.3	14.7	17.2	14.4	52.3	55.3	60.4	26.1	25.9	10.8	14.7	15.7		2.19	1	0.0001003	0.0004819
		FALSE	High	Sequest HT (A2)	Unambiguous	[R].gVPGHAVVDHRPR.[A]	N-Term(TMTpro)	1	Q5T8P6	Q5T8P6	0	4	0.6263	0	1	1	425.995	1700.96	1700.96	-1.88	-0.0008	HCD (High Energy Collision Dissociation)	MS2	81.8432	63.6	-50	30.212	13.9721	5851	2020_10_137_Wijeratne_CETSA-UPR-480TechRep_EF_F1-7.raw	F66.7	89.9	98.7	106.6	78.1	54.9	37.9	27.2	28.4	103.8	89.1	113.7	62.2	48.7	32.1	24.1	22.9		1.98	1	0.0002766	0.001985
	FALSE	High	[K].ELLDTELDLYK.[K]	1xTMTpro [K11]; 1xTMTpro [N-Term]	0.000125598	7.86418e-05	1	1	18	Q5T8P6	Q5T8P6 [813-823]		0	1960.11	142.8	145.2	125	143.2	141.3	132.8	95.2	108.8	64.6	84.2	71.6	68.2	58.6	51.2	48.6	54.4	95.3	123.6	141.7	154.6	43	52.5	111.7	117.4	135.9	143	46.2	44.9	117.1	119.3	143.5	145.2	54.6	47.1	70.1	92.8	82.6	107	25.8	23.4	58.4	50.3	81.9	69.5	18.2	24.6	41	35.1	57.7	52.1	15.7	9.1	38.2	25.8	50.9	36.3	18.5	10	36.9	41.6	43.8	45.9	9.2	13.1																	10.5	12.03	81.31	89.39			13.86	16.92	88.39	87.24			17.5	4.21	93.65	96.47			26.66	3.88	82.4	104.42			17.42	0.98	82.1	96.27			34.9	2.01	82.5	101.58			0	13.35	94.56	101.05			4.98	11.35	87.74	111.08				High	High	High	High	High	High	High	High	High	High	High	High	High	High	High	High	High	High	High	High	High	High	High	High	High	High	High	High	High	High	High	High	High	High	High	High	High	High	High	High	High	Not Found	High	Not Found	High	High	High	High	High	High	High	High	High	Not Found	High	Not Found	High	High	High	High	High	High	High	High	High	Not Found	High	Not Found	High	High	High	High	High	High	High	High	High	Not Found	High	Not Found	High	High	High	High	High	High	High	High	High	Not Found	High	Not Found	High	High	High	High	High	High	High	High	High	Not Found	High	Not Found	High	High	High	High	High	High	High	High	High	Not Found	High	Not Found	High	High	High	High	High	High	High	High	High	Not Found	High	Not Found	High	1.806e-05	3.818e-05	3.13
		Checked	Confidence	Identifying Node	PSM Ambiguity	Annotated Sequence	Modifications	# Proteins	Master Protein Accessions	Protein Accessions	# Missed Cleavages	Charge	DeltaScore	DeltaCn	Rank	Search Engine Rank	m/z [Da]	MH+ [Da]	Theo. MH+ [Da]	DeltaM [ppm]	Deltam/z [Da]	Activation Type	MS Order	Isolation Interference [%]	Average Reporter S/N	Comp. Voltage [V]	Ion Inject Time [ms]	RT [min]	First Scan	Spectrum File	File ID	Abundance: 126	Abundance: 127N	Abundance: 127C	Abundance: 128N	Abundance: 128C	Abundance: 129N	Abundance: 129C	Abundance: 130N	Abundance: 130C	Abundance: 131N	Abundance: 131C	Abundance: 132N	Abundance: 132C	Abundance: 133N	Abundance: 133C	Abundance: 134N	Quan Info	XCorr	# Protein Groups	Percolator q-Value	Percolator PEP
		FALSE	High	Sequest HT (A2)	Unambiguous	[K].eLLDTELDLYk.[K]	N-Term(TMTpro); K11(TMTpro)	1	Q5T8P6	Q5T8P6	0	2	0.5815	0	1	1	980.56	1960.11	1960.11	-0.2	-0.0002	HCD (High Energy Collision Dissociation)	MS2	25.994	78.9		44.996	141.897	57936	010_2019_08_019_R_Wijeratne_021420_CD_F4.raw	F65.4	102.7	123.2	132.6	84.8	66.1	52.8	38.2	38.2	134.6	132.4	115.8	90.3	50	34.6	28.4	38.4		3.13	1	1.806e-05	3.818e-05
		FALSE	High	Sequest HT (A2)	Unambiguous	[K].eLLDTELDLYk.[K]	N-Term(TMTpro); K11(TMTpro)	1	Q5T8P6	Q5T8P6	0	2	0.5247	0	1	1	980.557	1960.11	1960.11	-3.01	-0.00295	HCD (High Energy Collision Dissociation)	MS2	53.8046	64.3		62.968	139.839	57326	010_2019_08_019_R_Wijeratne_021420_EF_F4.raw	F70.4	95.3	102	101.7	53.4	46.6	36.4	34.5	28.3	100.9	95.3	98.8	84.4	43	37.1	29.9	40.9		2.23	1	4.171e-05	6.834e-05
		FALSE	High	Sequest HT (A2)	Unambiguous	[K].eLLDTELDLYk.[K]	N-Term(TMTpro); K11(TMTpro)	1	Q5T8P6	Q5T8P6	0	2	0.5934	0	1	1	980.562	1960.12	1960.11	1.31	0.00129	HCD (High Energy Collision Dissociation)	MS2	26.7429	124.7		86	140.429	58140	010_2019_08_019_R_Wijeratne_021420_EF_F3.raw	F70.3	141.9	153.2	172.1	99.8	106.7	83.2	81.7	71.6	180.8	159.2	181	185.8	110.8	95.7	68.4	103.9		3.91	1	5.169e-05	9.871e-05
		FALSE	High	Sequest HT (A2)	Unambiguous	[K].eLLDTELDLYk.[K]	N-Term(TMTpro); K11(TMTpro)	1	Q5T8P6	Q5T8P6	0	3	0.6384	0	1	1	654.044	1960.12	1960.11	1.55	0.00101	HCD (High Energy Collision Dissociation)	MS2	46.4999	48.8	-50	87	150.918	82285	2020_10_137_Wijeratne_CETSA-UPR-480TechRep_AB_F1-4.raw	F67.4	79	68.9	74.8	49.6	30.4	33.9	27.2	22.5	76.4	75.9	71	54	40.4	32.9	20.4	23.7		2.71	1	5.743e-05	0.0001128
		FALSE	High	Sequest HT (A2)	Unambiguous	[K].eLLDTELDLYk.[K]	N-Term(TMTpro); K11(TMTpro)	1	Q5T8P6	Q5T8P6	0	3	0.679	0	1	1	654.043	1960.12	1960.11	0.86	0.00056	HCD (High Energy Collision Dissociation)	MS2	26.0928	28.5	-50	87	149.51	81943	2020_10_137_Wijeratne_CETSA-UPR-480TechRep_GH_F1-3.raw	F69.3	43	46.2	54.6	25.8	18.2	15.7	18.5	9.2	52.5	44.9	47.1	23.4	24.6	9.1	10	13.1		2.43	1	6.383e-05	0.0001617
		FALSE	High	Sequest HT (A2)	Unambiguous	[K].eLLDTELDLYk.[K]	N-Term(TMTpro); K11(TMTpro)	1	Q5T8P6	Q5T8P6	0	3	0.7255	0	1	1	654.043	1960.12	1960.11	1.12	0.00073	HCD (High Energy Collision Dissociation)	MS2	17.357	47.2	-50	87	151.843	82875	2020_10_137_Wijeratne_CETSA-UPR-480TechRep_AB_F1-3.raw	F67.3	63.8	56.1	66.5	45.6	34.2	37.7	31.4	26.1	68.8	67.3	61.8	54.8	43.8	35.3	30.8	30.7		3.06	1	7.204e-05	0.000233
		FALSE	High	Sequest HT (A2)	Unambiguous	[K].eLLDTELDLYk.[K]	N-Term(TMTpro); K11(TMTpro)	1	Q5T8P6	Q5T8P6	0	3	0.6809	0	1	1	654.044	1960.12	1960.11	1.61	0.00105	HCD (High Energy Collision Dissociation)	MS2	0	35.2	-50	119	149.914	81878	2020_10_137_Wijeratne_CETSA-UPR-480TechRep_CD_F1-3.raw	F68.3	45.9	49.6	53.3	29.4	25.7	17.2	23.1	21.4	56.5	51.9	62.7	47.2	24.2	21	10.2	24.4		2.82	1	8.052e-05	0.000284
		FALSE	High	Sequest HT (A2)	Unambiguous	[K].eLLDTELDLYk.[K]	N-Term(TMTpro); K11(TMTpro)	1	Q5T8P6	Q5T8P6	0	3	0.6318	0	1	1	654.045	1960.12	1960.11	3.17	0.00207	HCD (High Energy Collision Dissociation)	MS2	46.1747	33.5	-50	87	148.933	81361	2020_10_137_Wijeratne_CETSA-UPR-480TechRep_CD_F1-4.raw	F68.4	42.6	51.6	50.1	28.5	25.9	14.7	15.1	14.2	57	52.2	60.2	48.2	26.5	14.6	13.3	20.7		2.58	1	8.68e-05	0.0003571
		FALSE	High	Sequest HT (A2)	Unambiguous	[K].eLLDTELDLYk.[K]	N-Term(TMTpro); K11(TMTpro)	1	Q5T8P6	Q5T8P6	0	3	0.5521	0	1	1	654.042	1960.11	1960.11	-0.9	-0.00059	HCD (High Energy Collision Dissociation)	MS2	66.117	73.3		64.891	141.662	57025	010_2019_08_019_R_Wijeratne_021420_AB_F5.raw	F64.5	105.6	111.2	100	72.7	45.4	39.6	31.8	34.4	147.8	119.6	118.7	82.2	55.8	42.1	39.4	27.2		2.88	1	0.0001215	0.0007311
		FALSE	High	Sequest HT (A2)	Unambiguous	[K].eLLDTELDLYk.[K]	N-Term(TMTpro); K11(TMTpro)	1	Q5T8P6	Q5T8P6	0	3	0.509	0	1	1	654.042	1960.11	1960.11	-1.32	-0.00086	HCD (High Energy Collision Dissociation)	MS2	63.1305	75.2		86	140.277	57524	010_2019_08_019_R_Wijeratne_021420_EF_F4.raw	F70.4	109.3	109.5	124.5	58.9	62.7	36	37.6	25.8	123	112.7	120.4	107.5	63.1	44.1	30.8	37.3		3.34	1	0.0002439	0.00173
		FALSE	High	Sequest HT (A2)	Unambiguous	[K].eLLDTELDLYk.[K]	N-Term(TMTpro); K11(TMTpro)	1	Q5T8P6	Q5T8P6	0	3	0.6139	0	1	1	654.043	1960.11	1960.11	0.3	0.0002	HCD (High Energy Collision Dissociation)	MS2	65.1513	9.9	-50	87	149.906	81857	2020_10_137_Wijeratne_CETSA-UPR-480TechRep_EF_F1-2.raw	F66.2	11.5	17.6	17.6	10.5	7.7	6	6.3	3.8	16.7	16.8	13.1	10.7	5.4	5.8	5	4.2		2.02	1	0.0003185	0.0024
		FALSE	High	Sequest HT (A2)	Unambiguous	[K].eLLDTELDLYk.[K]	N-Term(TMTpro); K11(TMTpro)	1	Q5T8P6	Q5T8P6	0	2	0.1404	0	1	1	980.56	1960.11	1960.11	-0.58	-0.00056	HCD (High Energy Collision Dissociation)	MS2	86.3931	153.2		86	142.191	58734	010_2019_08_019_R_Wijeratne_021420_CD_F3.raw	F65.3	195	201.7	223.9	174.3	179.9	121.5	84.8	84.8	205.2	197.6	193.7	171.5	145	102.9	79.1	90.5		1.71	1	0.0003535	0.00267
		FALSE	High	Sequest HT (A2)	Unambiguous	[K].eLLDTELDLYk.[K]	N-Term(TMTpro); K11(TMTpro)	1	Q5T8P6	Q5T8P6	0	3	0.5309	0	1	1	654.043	1960.11	1960.11	0.68	0.00045	HCD (High Energy Collision Dissociation)	MS2	75.8491	11.1	-50	87	149.158	81420	2020_10_137_Wijeratne_CETSA-UPR-480TechRep_GH_F1-2.raw	F69.2	16	24	18.4	6.6	6.5	6.2	9.5	3.7	16.9	15.7	19.4	11.8	8.3	2.3	6.9	5.6		1.62	1	0.0004931	0.003841
		FALSE	High	Sequest HT (A2)	Unambiguous	[K].eLLDTELDLYk.[K]	N-Term(TMTpro); K11(TMTpro)	1	Q5T8P6	Q5T8P6	0	2	0.3568	0	1	1	980.563	1960.12	1960.11	2.22	0.00218	HCD (High Energy Collision Dissociation)	MS2	40.7749	78.4		86	140.758	56741	010_2019_08_019_R_Wijeratne_021420_EF_F5.raw	F70.5	130.8	129.8	146.3	61	52.3	29.3	32.6	18.9	144.8	134.5	152.9	89.9	48.7	33	20.5	28.4		1.85	1	0.0005309	0.004112
		FALSE	High	Sequest HT (A2)	Unambiguous	[K].eLLDTELDLYk.[K]	N-Term(TMTpro); K11(TMTpro)	1	Q5T8P6	Q5T8P6	0	3	0.5236	0	1	1	654.043	1960.12	1960.11	0.96	0.00063	HCD (High Energy Collision Dissociation)	MS2	59.419	89.2		86	140.446	56860	010_2019_08_019_R_Wijeratne_021420_CD_F5.raw	F65.5	147.4	133.5	156.6	81.3	74.5	46.3	48.8	41.3	156.4	134.3	121.7	85.8	70.7	50.2	34.1	43.9		2.96	1	0.0005787	0.004306
		FALSE	High	Sequest HT (A2)	Unambiguous	[K].eLLDTELDLYk.[K]	N-Term(TMTpro); K11(TMTpro)	1	Q5T8P6	Q5T8P6	0	3	0.4645	0	1	1	654.042	1960.11	1960.11	-1.77	-0.00115	HCD (High Energy Collision Dissociation)	MS2	80.6856	39.7	-50	87	149.315	81642	2020_10_137_Wijeratne_CETSA-UPR-480TechRep_GH_F1-4b.raw	F69.5	58.9	72.3	77	36	23.6	19.1	22.1	19.5	66.4	80.3	66.6	33.3	21.3	13.8	12.5	12.8		1.83	1	0.0007063	0.005241
		FALSE	High	Sequest HT (A2)	Unambiguous	[K].eLLDTELDLYk.[K]	N-Term(TMTpro); K11(TMTpro)	1	Q5T8P6	Q5T8P6	0	3	0.616	0	1	1	654.045	1960.12	1960.11	3.78	0.00247	HCD (High Energy Collision Dissociation)	MS2	39.4467	43.2	-50	87	147.528	80712	2020_10_137_Wijeratne_CETSA-UPR-480TechRep_EF_F1-4.raw	F66.4	73.6	65.3	64.7	42.4	42.2	29.6	22.7	21.2	73.4	69.6	63.1	41.5	30.3	21.1	14.8	15.9		2.5	1	0.0007213	0.005363
		FALSE	High	Sequest HT (A2)	Unambiguous	[K].eLLDTELDLYk.[K]	N-Term(TMTpro); K11(TMTpro)	1	Q5T8P6	Q5T8P6	0	3	0.416	0	1	1	654.041	1960.11	1960.11	-1.84	-0.0012	HCD (High Energy Collision Dissociation)	MS2	57.6438	37.8		28.626	143.425	58333	010_2019_08_019_R_Wijeratne_021420_AB_F4.raw	F64.4	48.7	53.8	61	36.6	26.4	18.6	17.3	12.9	73.1	69.3	65.7	36.8	28.5	26.6	15.8	13.6		2.38	1	0.001426	0.01003
	FALSE	High	[K].SYLPPPEQPSSGSLK.[V]	1xTMTpro [K15]; 1xTMTpro [N-Term]	0.000148838	0.000116715	1	1	15	Q5T8P6	Q5T8P6 [80-94]		0	2195.22	490.1	499.9	428.1	497.2	397.5	432	239.5	287.3	149.1	213.4	165.1	169.7	104.2	91.5	98.2	79.8	92	83.6	123.3	129.6	364.2	404.2	87.6	80.6	115.8	122.6	386.2	401	94.2	82.6	135	110.6	421	369.7	39.3	64.5	71	58.5	208.8	205.4	43.4	33.8	63.9	45.6	138	159.6	25.6	29.9	41.6	27.4	107	81.9	17.8	18.9	31.9	21.6	124	69.5	15.7	24.1	30.5	26.4	90.2	71.5																																																																		Not Found	High	Not Found	High	Not Found	High	Not Found	High	Not Found	High	Not Found	High	Not Found	High	Not Found	High	Not Found	High	Not Found	High	Not Found	High	Not Found	High	Not Found	High	Not Found	High	Not Found	High	Not Found	High	Not Found	High	Not Found	High	High	High	High	High	High	High	High	High	Not Found	High	Not Found	High	High	High	High	High	High	High	High	High	Not Found	High	Not Found	High	High	High	High	High	High	High	High	High	Not Found	High	Not Found	High	High	High	High	High	High	High	High	High	Not Found	High	Not Found	High	High	High	High	High	High	High	High	High	Not Found	High	Not Found	High	High	High	High	High	High	High	High	High	Not Found	High	Not Found	High	High	High	High	High	High	High	High	High	Not Found	High	Not Found	High	High	High	High	High	High	High	High	High	High	2.319e-05	4.634e-05	2.18
		Checked	Confidence	Identifying Node	PSM Ambiguity	Annotated Sequence	Modifications	# Proteins	Master Protein Accessions	Protein Accessions	# Missed Cleavages	Charge	DeltaScore	DeltaCn	Rank	Search Engine Rank	m/z [Da]	MH+ [Da]	Theo. MH+ [Da]	DeltaM [ppm]	Deltam/z [Da]	Activation Type	MS Order	Isolation Interference [%]	Average Reporter S/N	Comp. Voltage [V]	Ion Inject Time [ms]	RT [min]	First Scan	Spectrum File	File ID	Abundance: 126	Abundance: 127N	Abundance: 127C	Abundance: 128N	Abundance: 128C	Abundance: 129N	Abundance: 129C	Abundance: 130N	Abundance: 130C	Abundance: 131N	Abundance: 131C	Abundance: 132N	Abundance: 132C	Abundance: 133N	Abundance: 133C	Abundance: 134N	Quan Info	XCorr	# Protein Groups	Percolator q-Value	Percolator PEP
		FALSE	High	Sequest HT (A2)	Unambiguous	[K].sYLPPPEQPSSGSLk.[V]	N-Term(TMTpro); K15(TMTpro)	1	Q5T8P6	Q5T8P6	0	3	0.5046	0	1	1	732.411	2195.22	2195.22	-0.2	-0.00014	HCD (High Energy Collision Dissociation)	MS2	0	86.5	-50	87	94.4869	50782	2020_10_137_Wijeratne_CETSA-UPR-480TechRep_AB_F1-5.raw	F67.5	154.5	143.8	134.4	77.3	41.5	49.5	35.6	28.4	148.8	163.1	141.2	91.2	67.6	52.8	29.2	25.9		2.18	1	2.319e-05	4.634e-05
		FALSE	High	Sequest HT (A2)	Unambiguous	[K].sYLPPPEQPSSGSLk.[V]	N-Term(TMTpro); K15(TMTpro)	1	Q5T8P6	Q5T8P6	0	3	0.5606	0	1	1	732.411	2195.22	2195.22	-0.32	-0.00024	HCD (High Energy Collision Dissociation)	MS2	61.8608	79.8	-50	87	93.9371	50264	2020_10_137_Wijeratne_CETSA-UPR-480TechRep_CD_F1-5.raw	F68.5	133.3	130.8	141	63.3	59.1	37.1	31	24.1	140.3	128.9	144.7	99.9	52.6	38.5	26.6	25.2		2.64	1	3.888e-05	6.684e-05
		FALSE	High	Sequest HT (A2)	Unambiguous	[K].sYLPPPEQPSSGSLk.[V]	N-Term(TMTpro); K15(TMTpro)	1	Q5T8P6	Q5T8P6	0	3	0.6115	0	1	1	732.413	2195.22	2195.22	2.06	0.0015	HCD (High Energy Collision Dissociation)	MS2	9.50113	111.4	-50	87	94.5322	50807	2020_10_137_Wijeratne_CETSA-UPR-480TechRep_AB_F1-5.raw	F67.5	212.3	181.1	171.7	98.5	61.5	69.9	34.1	36.3	211.9	198.1	174.7	116.2	84.9	65	35.9	29.5		2.6	1	4.276e-05	8.431e-05
		FALSE	High	Sequest HT (A2)	Unambiguous	[K].sYLPPPEQPSSGSLk.[V]	N-Term(TMTpro); K15(TMTpro)	1	Q5T8P6	Q5T8P6	0	3	0.5	0	1	1	732.41	2195.21	2195.22	-2.59	-0.00189	HCD (High Energy Collision Dissociation)	MS2	0	52.1	-50	87	93.3959	50336	2020_10_137_Wijeratne_CETSA-UPR-480TechRep_CD_F1-4.raw	F68.4	92	87.6	94.2	39.3	43.4	25.6	17.8	15.7	83.6	80.6	82.6	64.5	33.8	29.9	18.9	24.1		2.28	1	6.383e-05	0.0001247
		FALSE	High	Sequest HT (A2)	Unambiguous	[K].sYLPPPEQPSSGSLk.[V]	N-Term(TMTpro); K15(TMTpro)	1	Q5T8P6	Q5T8P6	0	3	0.6529	0	1	1	732.411	2195.22	2195.22	-0.6	-0.00044	HCD (High Energy Collision Dissociation)	MS2	24.793	95.7	-50	87	93.7985	50691	2020_10_137_Wijeratne_CETSA-UPR-480TechRep_GH_F1-5.raw	F69.6	162.6	176.5	178.8	88.8	54.3	48.2	49.2	32	172.4	167.6	155.7	91.6	65.2	35.6	24.9	28.1		3.14	1	6.825e-05	0.0002123
		FALSE	High	Sequest HT (A2)	Unambiguous	[K].sYLPPPEQPSSGSLk.[V]	N-Term(TMTpro); K15(TMTpro)	1	Q5T8P6	Q5T8P6	0	3	0.498	0	1	1	732.411	2195.22	2195.22	-1.34	-0.00098	HCD (High Energy Collision Dissociation)	MS2	81.0543	98.5	-50	87	92.1725	49811	2020_10_137_Wijeratne_CETSA-UPR-480TechRep_EF_F1-5.raw	F66.5	149.7	149.2	183.8	97.9	85.1	60.2	40.8	36.9	195.9	162.5	152.9	86.6	74.6	39.1	33.5	27.5		2.47	1	8.052e-05	0.0003092
		FALSE	High	Sequest HT (A2)	Unambiguous	[K].sYLPPPEQPSSGSLk.[V]	N-Term(TMTpro); K15(TMTpro)	1	Q5T8P6	Q5T8P6	0	3	0.5735	0	1	1	732.413	2195.23	2195.22	2.2	0.00161	HCD (High Energy Collision Dissociation)	MS2	54.1098	76.4	-50	87	92.6559	49876	2020_10_137_Wijeratne_CETSA-UPR-480TechRep_EF_F1-6.raw	F66.6	103.8	101.8	136.4	89.1	76.8	50.3	36.7	35.1	117.6	120.1	113.5	67.9	60.1	39.6	34	39		2.79	1	8.285e-05	0.0003408
		FALSE	High	Sequest HT (A2)	Unambiguous	[K].sYLPPPEQPSSGSLk.[V]	N-Term(TMTpro); K15(TMTpro)	1	Q5T8P6	Q5T8P6	0	3	0.5479	0	1	1	732.415	2195.23	2195.22	4.89	0.00358	HCD (High Energy Collision Dissociation)	MS2	41.4013	71.7	-50	87	94.2041	50679	2020_10_137_Wijeratne_CETSA-UPR-480TechRep_GH_F1-6b.raw	F69.8	114.7	109.5	125.2	73.1	45.2	31.6	42.9	38	120.9	133.8	117.9	60.7	56	27.9	24.5	24.9		2.61	1	8.875e-05	0.0003742
		FALSE	High	Sequest HT (A2)	Unambiguous	[K].sYLPPPEQPSSGSLk.[V]	N-Term(TMTpro); K15(TMTpro)	1	Q5T8P6	Q5T8P6	0	3	0.5404	0	1	1	732.407	2195.21	2195.22	-6.54	-0.00479	HCD (High Energy Collision Dissociation)	MS2	0	73.5	-50	87	94.2804	50667	2020_10_137_Wijeratne_CETSA-UPR-480TechRep_AB_F1-5.raw	F67.5	123.3	103.2	91.4	63.7	46.1	45.7	34.5	33.5	139.2	136	116.1	79.9	60.9	51.9	26.4	24.4		2.72	1	9.409e-05	0.000403
		FALSE	High	Sequest HT (A2)	Unambiguous	[K].sYLPPPEQPSSGSLk.[V]	N-Term(TMTpro); K15(TMTpro)	1	Q5T8P6	Q5T8P6	0	3	0.6036	0	1	1	732.416	2195.23	2195.22	5.96	0.00436	HCD (High Energy Collision Dissociation)	MS2	14.4363	72.2	-50	87	92.7649	50098	2020_10_137_Wijeratne_CETSA-UPR-480TechRep_EF_F1-4.raw	F66.4	123.3	115.8	135	71	63.9	41.6	31.9	30.5	129.6	122.6	110.6	58.5	45.6	27.4	21.6	26.4		2.8	1	0.0001141	0.0005642
		FALSE	High	Sequest HT (A2)	Unambiguous	[K].sYLPPPEQPSSGSLk.[V]	N-Term(TMTpro); K15(TMTpro)	1	Q5T8P6	Q5T8P6	0	3	0.5577	0	1	1	732.411	2195.22	2195.22	-1.37	-0.00101	HCD (High Energy Collision Dissociation)	MS2	0	57.7	-50	87	93.9441	50708	2020_10_137_Wijeratne_CETSA-UPR-480TechRep_GH_F1-4b.raw	F69.5	86.9	100.2	117	46.9	38.5	27.2	31.9	20.2	110.9	99.6	96.1	53.1	38.4	18.4	20.1	18.5		2.6	1	0.0001624	0.001117
		FALSE	High	Sequest HT (A2)	Unambiguous	[K].sYLPPPEQPSSGSLk.[V]	N-Term(TMTpro); K15(TMTpro)	1	Q5T8P6	Q5T8P6	0	4	0.3737	0	1	1	549.562	2195.22	2195.22	2.1	0.00115	HCD (High Energy Collision Dissociation)	MS2	60.5827	58	-50	87	94.2166	50860	2020_10_137_Wijeratne_CETSA-UPR-480TechRep_GH_F1-4b.raw	F69.5	88.2	94.3	101.3	59.1	38.7	23.9	36.1	23.2	96.5	104.3	82.8	61.1	43.4	22	30.2	22.6		1.9	1	0.0004157	0.003314
		FALSE	High	Sequest HT (A2)	Unambiguous	[K].sYLPPPEQPSSGSLk.[V]	N-Term(TMTpro); K15(TMTpro)	1	Q5T8P6	Q5T8P6	0	3	0.508	0	1	1	732.411	2195.22	2195.22	-0.58	-0.00042	HCD (High Energy Collision Dissociation)	MS2	71.8851	207.1		86	77.0638	29348	010_2019_08_019_R_Wijeratne_021420_EF_F4.raw	F70.4	326.7	342.4	362.6	173.9	161.8	91.3	68.5	59.8	369.6	352.2	380.6	268.2	144	91.1	57.3	63.9		3.13	1	0.0007606	0.005629
		FALSE	High	Sequest HT (A2)	Unambiguous	[K].sYLPPPEQPSSGSLk.[V]	N-Term(TMTpro); K15(TMTpro)	1	Q5T8P6	Q5T8P6	0	4	0.0446	0	1	1	549.563	2195.23	2195.22	4.82	0.00265	HCD (High Energy Collision Dissociation)	MS2	65.7932	40.7	-50	87	93.7817	50553	2020_10_137_Wijeratne_CETSA-UPR-480TechRep_CD_F1-4.raw	F68.4	53	57.2	66.7	37.1	32.3	22.5	19.3	12.7	56.5	61.3	70.4	56.4	36.3	30.6	19.9	18.8		1.12	1	0.008628	0.1002
		FALSE	High	Sequest HT (A2)	Unambiguous	[K].sYLPPPEQPSSGSLk.[V]	N-Term(TMTpro); K15(TMTpro)	1	Q5T8P6	Q5T8P6	0	3	0.1518	0	1	1	732.411	2195.22	2195.22	-1.22	-0.00089	HCD (High Energy Collision Dissociation)	MS2	62.5043	81.9		86	81.3572	30680	010_2019_08_019_R_Wijeratne_021420_GH_F3.raw	F71.3	132.4	141.7	173.9	69.3	49.4	41	43	28	147.5	149.6	145.7	68.6	48.1	23.8	26.3	21.7		1.91	1	0.009087	0.1065
	FALSE	High	[K].YTELQLEAAK.[R]	1xTMTpro [K10]; 1xTMTpro [N-Term]	0.000255462	0.000120539	1	1	2	Q5T8P6	Q5T8P6 [838-847]		0	1774.02																			64.5	70.1					58.3	63					73.8	65					43.2	48.2					44.9	37.1					30.4	25.1					24.9	19.7					20.1	25.2																					24	25.79					39.69	28.81					21.88	27.86					12.56	28.17					11.6	13.1					21.85	10.4					2.84	32.47					8.07	27.29				Not Found	Not Found	Not Found	Not Found	Not Found	Not Found	Not Found	Not Found	Not Found	Not Found	Not Found	Not Found	Not Found	Not Found	Not Found	Not Found	Not Found	Not Found	Not Found	Not Found	Not Found	Not Found	Not Found	Not Found	Not Found	Not Found	Not Found	Not Found	Not Found	Not Found	Not Found	Not Found	Not Found	Not Found	Not Found	Not Found	High	High	High	High	Not Found	Not Found	Not Found	Not Found	Not Found	Not Found	Not Found	Not Found	High	High	High	High	Not Found	Not Found	Not Found	Not Found	Not Found	Not Found	Not Found	Not Found	High	High	High	High	Not Found	Not Found	Not Found	Not Found	Not Found	Not Found	Not Found	Not Found	High	High	High	High	Not Found	Not Found	Not Found	Not Found	Not Found	Not Found	Not Found	Not Found	High	High	High	High	Not Found	Not Found	Not Found	Not Found	Not Found	Not Found	Not Found	Not Found	High	High	High	High	Not Found	Not Found	Not Found	Not Found	Not Found	Not Found	Not Found	Not Found	High	High	High	High	Not Found	Not Found	Not Found	Not Found	Not Found	Not Found	Not Found	Not Found	High	High	High	High	Not Found	Not Found	Not Found	Not Found	High	4.276e-05	7.874e-05	2.95
		Checked	Confidence	Identifying Node	PSM Ambiguity	Annotated Sequence	Modifications	# Proteins	Master Protein Accessions	Protein Accessions	# Missed Cleavages	Charge	DeltaScore	DeltaCn	Rank	Search Engine Rank	m/z [Da]	MH+ [Da]	Theo. MH+ [Da]	DeltaM [ppm]	Deltam/z [Da]	Activation Type	MS Order	Isolation Interference [%]	Average Reporter S/N	Comp. Voltage [V]	Ion Inject Time [ms]	RT [min]	First Scan	Spectrum File	File ID	Abundance: 126	Abundance: 127N	Abundance: 127C	Abundance: 128N	Abundance: 128C	Abundance: 129N	Abundance: 129C	Abundance: 130N	Abundance: 130C	Abundance: 131N	Abundance: 131C	Abundance: 132N	Abundance: 132C	Abundance: 133N	Abundance: 133C	Abundance: 134N	Quan Info	XCorr	# Protein Groups	Percolator q-Value	Percolator PEP
		FALSE	High	Sequest HT (A2)	Unambiguous	[K].yTELQLEAAk.[R]	N-Term(TMTpro); K10(TMTpro)	1	Q5T8P6	Q5T8P6	0	2	0.5085	0	1	1	887.512	1774.02	1774.02	-3.84	-0.0034	HCD (High Energy Collision Dissociation)	MS2	0	50.2		18.743	80.8327	30974	010_2019_08_019_R_Wijeratne_021420_EF_F4.raw	F70.4	76.5	77.8	86.2	47.2	41.4	26	24.4	19	84.3	77.4	79.3	59	40.7	27	15.6	20.7		2.95	1	4.276e-05	7.874e-05
		FALSE	High	Sequest HT (A2)	Unambiguous	[K].yTELQLEAAk.[R]	N-Term(TMTpro); K10(TMTpro)	1	Q5T8P6	Q5T8P6	0	2	0.7343	0	1	1	887.515	1774.02	1774.02	-0.45	-0.0004	HCD (High Energy Collision Dissociation)	MS2	0	40.4	-50	87	97.8255	52937	2020_10_137_Wijeratne_CETSA-UPR-480TechRep_EF_F1-4.raw	F66.4	54.3	43.7	63.1	39.5	48.8	35.5	25.4	21.3	58.3	51.2	53.2	39.4	33.8	23.3	24.9	30.6		3.35	1	4.976e-05	9.246e-05
	FALSE	High	[K].MIIENFEALK.[S]	1xTMTpro [K10]; 1xTMTpro [N-Term]	0.000216425	0.000120539	1	1	11	Q5T8P6	Q5T8P6 [5-14]		0	1816.05	139.1	152.3	130.1	158.1	137.2	148.7	89.8	105.1	52.9	76.5	60.9	61.6	38.4	32.8	33.4	26.4	99.9	121	231.8	266.9			110.6	109	240.2	245.1			110.9	116.3	261.1	262.1			70.5	78.5	150.8	184.1			58.5	50.8	140.3	122.4			39.1	35.6	84	78.4			30.7	21	57.1	45.6			24.5	19.3	52	48			19.89	32.71	21.8	18.23	27.7	28	11.84	25.21	16.45	3.51	2.2	3.78	5.33	10.12	8.02	13.05	8.62	5.78	1.8	12.06			14.44	7.84	13.71	19.48			3.06	15.47	19.68	7.84			7.91	19.97	23.44	6.29			14.19	4.59	16.91	0			21.12	0.6	26.46	4.96			20.99	30.26	14.54	8.52			24.19	32.86	7.2	15.09				High	High	High	High	High	High	High	High	High	High	High	High	High	High	High	High	High	High	High	High	High	High	High	High	High	High	High	High	High	High	High	High	High	High	High	High	High	High	High	High	High	Not Found	High	Not Found	High	High	High	High	High	High	High	High	High	Not Found	High	Not Found	High	High	High	High	High	High	High	High	High	Not Found	High	Not Found	High	High	High	High	High	High	High	High	High	Not Found	High	Not Found	High	High	High	High	High	High	High	High	High	Not Found	High	Not Found	High	High	High	High	High	High	High	High	High	Not Found	High	Not Found	High	High	High	High	High	High	High	High	High	Not Found	High	Not Found	High	High	High	High	High	High	High	High	High	Not Found	High	Not Found	High	4.171e-05	6.78e-05	4.27
		Checked	Confidence	Identifying Node	PSM Ambiguity	Annotated Sequence	Modifications	# Proteins	Master Protein Accessions	Protein Accessions	# Missed Cleavages	Charge	DeltaScore	DeltaCn	Rank	Search Engine Rank	m/z [Da]	MH+ [Da]	Theo. MH+ [Da]	DeltaM [ppm]	Deltam/z [Da]	Activation Type	MS Order	Isolation Interference [%]	Average Reporter S/N	Comp. Voltage [V]	Ion Inject Time [ms]	RT [min]	First Scan	Spectrum File	File ID	Abundance: 126	Abundance: 127N	Abundance: 127C	Abundance: 128N	Abundance: 128C	Abundance: 129N	Abundance: 129C	Abundance: 130N	Abundance: 130C	Abundance: 131N	Abundance: 131C	Abundance: 132N	Abundance: 132C	Abundance: 133N	Abundance: 133C	Abundance: 134N	Quan Info	XCorr	# Protein Groups	Percolator q-Value	Percolator PEP
		FALSE	High	Sequest HT (A2)	Unambiguous	[K].mIIENFEALk.[S]	N-Term(TMTpro); K10(TMTpro)	1	Q5T8P6	Q5T8P6	0	2	0.5667	0	1	1	908.528	1816.05	1816.05	-2.31	-0.0021	HCD (High Energy Collision Dissociation)	MS2	30.8215	146.7		86	138.23	55184	010_2019_08_019_R_Wijeratne_021420_EF_F6.raw	F70.6	234.8	217.9	227	127.6	124.4	69.5	63.3	49.4	245	213.4	277.1	192.5	122.4	81.2	48.4	53.4		4.27	1	4.171e-05	6.78e-05
		FALSE	High	Sequest HT (A2)	Unambiguous	[K].mIIENFEALk.[S]	N-Term(TMTpro); K10(TMTpro)	1	Q5T8P6	Q5T8P6	0	3	0.6287	0	1	1	606.023	1816.05	1816.05	-0.24	-0.00014	HCD (High Energy Collision Dissociation)	MS2	10.2848	70	-50	87	150.094	82014	2020_10_137_Wijeratne_CETSA-UPR-480TechRep_CD_F1-6.raw	F68.6	106.2	122.5	113.3	66.7	52.9	33.6	26.4	20.6	126.1	115.2	129.8	90.5	49.2	35.5	16.9	15.2		3.69	1	6.383e-05	0.0001412
		FALSE	High	Sequest HT (A2)	Unambiguous	[K].mIIENFEALk.[S]	N-Term(TMTpro); K10(TMTpro)	1	Q5T8P6	Q5T8P6	0	3	0.6021	0	1	1	606.022	1816.05	1816.05	-1.13	-0.00068	HCD (High Energy Collision Dissociation)	MS2	45.8124	80		86	139.996	54915	010_2019_08_019_R_Wijeratne_021420_AB_F6.raw	F64.6	120.7	111.4	112.5	82.6	47.1	60	39.9	35.4	120.3	138.9	121.7	87.8	74.6	63.3	35.2	29		3.77	1	6.383e-05	0.0001256
		FALSE	High	Sequest HT (A2)	Unambiguous	[K].mIIENFEALk.[S]	N-Term(TMTpro); K10(TMTpro)	1	Q5T8P6	Q5T8P6	0	3	0.5983	0	1	1	606.022	1816.05	1816.05	-1.66	-0.001	HCD (High Energy Collision Dissociation)	MS2	28.1806	52.1	-50	87	149.537	81894	2020_10_137_Wijeratne_CETSA-UPR-480TechRep_EF_F1-5.raw	F66.5	80.4	82.4	91.1	53.8	51.3	37.6	19.5	15.7	94.1	83.9	77.8	55.3	36.6	23	15.9	14.5		3.51	1	6.825e-05	0.0002107
		FALSE	High	Sequest HT (A2)	Unambiguous	[K].mIIENFEALk.[S]	N-Term(TMTpro); K10(TMTpro)	1	Q5T8P6	Q5T8P6	0	3	0.5592	0	1	1	606.023	1816.05	1816.05	0.56	0.00034	HCD (High Energy Collision Dissociation)	MS2	37.0748	60.6	-50	87	149.576	81711	2020_10_137_Wijeratne_CETSA-UPR-480TechRep_EF_F1-6.raw	F66.6	74.3	93.2	112.9	67.2	59.6	34.8	18.1	22	105.8	112.5	95.4	65.9	46.1	31	15.1	15.4		3.38	1	7.204e-05	0.0002249
		FALSE	High	Sequest HT (A2)	Unambiguous	[K].mIIENFEALk.[S]	N-Term(TMTpro); K10(TMTpro)	1	Q5T8P6	Q5T8P6	0	3	0.5588	0	1	1	606.024	1816.06	1816.05	2.53	0.00153	HCD (High Energy Collision Dissociation)	MS2	8.9838	51	-50	87	148.57	81266	2020_10_137_Wijeratne_CETSA-UPR-480TechRep_EF_F1-7.raw	F66.7	74.2	89.1	96.4	57.3	47.3	29.1	13.9	17	90.8	85.2	74.8	54.9	39.7	21.7	11.9	13.2		3.06	1	0.0003173	0.002386
		FALSE	High	Sequest HT (A2)	Unambiguous	[K].mIIENFEALk.[S]	N-Term(TMTpro); K10(TMTpro)	1	Q5T8P6	Q5T8P6	0	3	0.5747	0	1	1	606.024	1816.06	1816.05	1.55	0.00094	HCD (High Energy Collision Dissociation)	MS2	14.4042	52.9	-50	87	151.393	82362	2020_10_137_Wijeratne_CETSA-UPR-480TechRep_AB_F1-6.raw	F67.6	87.9	85.3	86.4	47.3	27.8	31.9	19.2	15	97.2	95.6	93.9	68.2	36.9	29.3	14.1	10.7		2.61	1	0.0003185	0.002396
		FALSE	High	Sequest HT (A2)	Unambiguous	[K].mIIENFEALk.[S]	N-Term(TMTpro); K10(TMTpro)	1	Q5T8P6	Q5T8P6	0	3	0.5116	0	1	1	606.025	1816.06	1816.05	3.09	0.00187	HCD (High Energy Collision Dissociation)	MS2	74.8984	42.1	-50	87	150.232	81646	2020_10_137_Wijeratne_CETSA-UPR-480TechRep_GH_F1-7.raw	F69.9	70.2	75.8	80.8	46.4	24.9	21.5	23.4	10.6	67.1	83.5	65	40.7	28.8	16.3	10.9	7.9		2.15	1	0.002086	0.01574
		FALSE	High	Sequest HT (A2)	Unambiguous	[K].mIIENFEALk.[S]	N-Term(TMTpro); K10(TMTpro)	1	Q5T8P6	Q5T8P6	0	2	0.4206	0	1	1	908.53	1816.05	1816.05	0.18	0.00016	HCD (High Energy Collision Dissociation)	MS2	32.6631	67.6		27.59	139.077	55287	010_2019_08_019_R_Wijeratne_021420_CD_F6.raw	F65.6	94	99.8	108.5	74.6	64.7	45.4	35.6	29.1	116.2	103.1	104.2	68.1	52.5	35.8	26.1	24.4		2.33	1	0.002585	0.02086
		FALSE	High	Sequest HT (A2)	Unambiguous	[K].mIIENFEALk.[S]	N-Term(TMTpro); K10(TMTpro)	1	Q5T8P6	Q5T8P6	0	3	0.5543	0	1	1	606.023	1816.05	1816.05	0	0	HCD (High Energy Collision Dissociation)	MS2	5.48553	49.6	-50	87	152.23	83100	2020_10_137_Wijeratne_CETSA-UPR-480TechRep_AB_F1-5.raw	F67.5	72.3	66.7	80.9	50.4	31.7	30	17.8	16.6	95.5	84.4	87.9	57.7	41.5	30.7	16.4	13.4		2.58	1	0.003572	0.03379
		FALSE	High	Sequest HT (A2)	Unambiguous	[K].mIIENFEALk.[S]	N-Term(TMTpro); K10(TMTpro)	1	Q5T8P6	Q5T8P6	0	3	0.4155	0	1	1	606.021	1816.05	1816.05	-2.67	-0.00162	HCD (High Energy Collision Dissociation)	MS2	10.0044	66.4	-50	87	149.804	82043	2020_10_137_Wijeratne_CETSA-UPR-480TechRep_EF_F1-5.raw	F66.5	102.8	123.5	129.1	58.4	59	32.7	32.6	33.6	114.8	106	96.7	58.4	37.8	29	19.8	27.4		2.07	1	0.003811	0.03695
	FALSE	High	[K].TVYNPAALK.[A]	1xTMTpro [K9]; 1xTMTpro [N-Term]	0.000241794	0.000120539	1	1	17	Q5T8P6	Q5T8P6 [697-705]		0	1584.96	214.4	222.2	147.1	202.9	171.9	190.9	125.4	167.6	85.8	146.8	115.9	112	80.1	99.3	76.6	79.1	220.7	233.7	444.2	457.7	258.2	281.5	209.2	219.6	415.8	417.1	293.8	297.5	232.4	207.9	480.3	426.2	312.4	266.3	135	170.7	268.9	316.7	162.8	157.5	136.9	115.7	252.8	212.9	109.7	110.7	105.8	88.3	167.5	147.4	91.7	63.8	90.3	75.9	137.3	117.6	137.3	75	77.2	89	132.1	137.4	75.6	78.9																	1.09	11.19	46.55	43.29	9.81	24.09	8.23	5.6	40.83	40.03	24.62	25.35	15.96	4.93	44.64	51.04	14.88	23.08	7.43	28.2	21.47	45.52	28.3	25.74	7.94	2.75	17.19	17.73	23.33	21.65	5.88	26.65	7.88	11.71	24.39	12.37	13.32	21.47	0.72	17.19	23.06	14.82	12.49	40.29	21.22	1.96	14.43	16.03		Not Found	High	Not Found	High	Not Found	High	Not Found	High	Not Found	High	Not Found	High	Not Found	High	Not Found	High	Not Found	High	Not Found	High	Not Found	High	Not Found	High	Not Found	High	Not Found	High	Not Found	High	Not Found	High	High	High	High	High	High	High	High	High	High	High	High	High	High	High	High	High	High	High	High	High	High	High	High	High	High	High	High	High	High	High	High	High	High	High	High	High	High	High	High	High	High	High	High	High	High	High	High	High	High	High	High	High	High	High	High	High	High	High	High	High	High	High	High	High	High	High	High	High	High	High	High	High	High	High	High	High	High	High	High	High	High	High	High	High	High	High	High	High	High	High	High	High	High	High	High	High	High	4.276e-05	7.51e-05	2.4
		Checked	Confidence	Identifying Node	PSM Ambiguity	Annotated Sequence	Modifications	# Proteins	Master Protein Accessions	Protein Accessions	# Missed Cleavages	Charge	DeltaScore	DeltaCn	Rank	Search Engine Rank	m/z [Da]	MH+ [Da]	Theo. MH+ [Da]	DeltaM [ppm]	Deltam/z [Da]	Activation Type	MS Order	Isolation Interference [%]	Average Reporter S/N	Comp. Voltage [V]	Ion Inject Time [ms]	RT [min]	First Scan	Spectrum File	File ID	Abundance: 126	Abundance: 127N	Abundance: 127C	Abundance: 128N	Abundance: 128C	Abundance: 129N	Abundance: 129C	Abundance: 130N	Abundance: 130C	Abundance: 131N	Abundance: 131C	Abundance: 132N	Abundance: 132C	Abundance: 133N	Abundance: 133C	Abundance: 134N	Quan Info	XCorr	# Protein Groups	Percolator q-Value	Percolator PEP
		FALSE	High	Sequest HT (A2)	Unambiguous	[K].tVYNPAALk.[A]	N-Term(TMTpro); K9(TMTpro)	1	Q5T8P6	Q5T8P6	0	2	0.4958	0	1	1	792.983	1584.96	1584.96	-0.78	-0.00062	HCD (High Energy Collision Dissociation)	MS2	37.1462	78	-50	87	87.8766	47137	2020_10_137_Wijeratne_CETSA-UPR-480TechRep_GH_F1-6b.raw	F69.8	104.7	138.5	135.6	71.9	48.3	39.2	55.6	30.4	129.1	151.4	124.2	72.3	52	29.2	30.6	35.7		2.4	1	4.276e-05	7.51e-05
		FALSE	High	Sequest HT (A2)	Unambiguous	[K].tVYNPAALk.[A]	N-Term(TMTpro); K9(TMTpro)	1	Q5T8P6	Q5T8P6	0	2	0.539	0	1	1	792.983	1584.96	1584.96	-0.67	-0.00053	HCD (High Energy Collision Dissociation)	MS2	62.0573	150.9	-50	87	88.3994	47108	2020_10_137_Wijeratne_CETSA-UPR-480TechRep_AB_F1-6.raw	F67.6	244.9	196.4	202.8	137.7	83.2	118.8	75.7	81	245.8	234.2	242.6	170.8	125.3	116.5	76.2	62.3		2.82	1	4.976e-05	9.391e-05
		FALSE	High	Sequest HT (A2)	Unambiguous	[K].tVYNPAALk.[A]	N-Term(TMTpro); K9(TMTpro)	1	Q5T8P6	Q5T8P6	0	2	0.6045	0	1	1	792.985	1584.96	1584.96	1.74	0.00138	HCD (High Energy Collision Dissociation)	MS2	37.1379	123.4	-50	87	87.5206	46620	2020_10_137_Wijeratne_CETSA-UPR-480TechRep_GH_F1-7.raw	F69.9	172.1	211.8	211.6	127.5	81.3	69.9	106.3	53.3	205.2	205.2	189.8	117	77.2	40.4	52.7	52.7		3.11	1	5.169e-05	9.719e-05
		FALSE	High	Sequest HT (A2)	Unambiguous	[K].tVYNPAALk.[A]	N-Term(TMTpro); K9(TMTpro)	1	Q5T8P6	Q5T8P6	0	2	0.6137	0	1	1	792.983	1584.96	1584.96	-1.03	-0.00082	HCD (High Energy Collision Dissociation)	MS2	45.9021	163.1	-50	87	85.4845	45972	2020_10_137_Wijeratne_CETSA-UPR-480TechRep_EF_F1-7.raw	F66.7	232.7	221.7	253.7	173	171.1	130	93	100.2	240.7	221.7	208.4	163.6	135.4	99.1	76.6	89.1		3.21	1	5.434e-05	0.0001086
		FALSE	High	Sequest HT (A2)	Unambiguous	[K].tVYNPAALk.[A]	N-Term(TMTpro); K9(TMTpro)	1	Q5T8P6	Q5T8P6	0	2	0.5864	0	1	1	792.984	1584.96	1584.96	0.65	0.00052	HCD (High Energy Collision Dissociation)	MS2	0	139.9	-50	87	88.0853	46933	2020_10_137_Wijeratne_CETSA-UPR-480TechRep_AB_F1-7.raw	F67.7	214.4	147.1	171.9	125.4	85.8	115.9	80.1	76.6	222.2	202.9	190.9	167.6	146.8	112	99.3	79.1		3.24	1	5.434e-05	0.0001091
		FALSE	High	Sequest HT (A2)	Unambiguous	[K].tVYNPAALk.[A]	N-Term(TMTpro); K9(TMTpro)	1	Q5T8P6	Q5T8P6	0	2	0.6257	0	1	1	792.985	1584.96	1584.96	1.45	0.00115	HCD (High Energy Collision Dissociation)	MS2	0	149.3		86	69.0746	24202	010_2019_08_019_R_Wijeratne_021420_GH_F7.raw	F71.7	240.9	246.4	281.1	132.9	92.9	77	116.5	68.2	237	248.2	225.9	131	94.9	58.4	67.5	70.4		3.66	1	6.322e-05	0.0001197
		FALSE	High	Sequest HT (A2)	Unambiguous	[K].tVYNPAALk.[A]	N-Term(TMTpro); K9(TMTpro)	1	Q5T8P6	Q5T8P6	0	2	0.6012	0	1	1	792.984	1584.96	1584.96	0.56	0.00045	HCD (High Energy Collision Dissociation)	MS2	43.9719	150.6		86	68.356	24657	010_2019_08_019_R_Wijeratne_021420_CD_F6.raw	F65.6	222.4	221.8	260.3	142.3	144.8	110.3	82.2	70.7	253	228.5	215.3	139.5	113.5	73	65.1	66.4		3.36	1	6.383e-05	0.0001495
		FALSE	High	Sequest HT (A2)	Unambiguous	[K].tVYNPAALk.[A]	N-Term(TMTpro); K9(TMTpro)	1	Q5T8P6	Q5T8P6	0	2	0.561	0	1	1	792.983	1584.96	1584.96	-0.82	-0.00065	HCD (High Energy Collision Dissociation)	MS2	58.7392	179	-50	87	86.4828	46396	2020_10_137_Wijeratne_CETSA-UPR-480TechRep_CD_F1-6.raw	F68.6	263.5	249.3	255.1	155.6	145.8	109.6	89.3	70.1	283.8	253.9	305.8	242.9	159.4	113.9	75.5	90.2		2.87	1	6.383e-05	0.0001574
		FALSE	High	Sequest HT (A2)	Unambiguous	[K].tVYNPAALk.[A]	N-Term(TMTpro); K9(TMTpro)	1	Q5T8P6	Q5T8P6	0	2	0.6049	0	1	1	792.984	1584.96	1584.96	-0.18	-0.00014	HCD (High Energy Collision Dissociation)	MS2	0	152.3	-50	87	86.9052	46726	2020_10_137_Wijeratne_CETSA-UPR-480TechRep_CD_F1-7.raw	F68.7	219	197.4	207.5	128.1	129.4	101.5	99.3	84.4	215.9	211.1	200.8	209	118	106.9	88.4	119.3		3.29	1	6.383e-05	0.0001247
		FALSE	High	Sequest HT (A2)	Unambiguous	[K].tVYNPAALk.[A]	N-Term(TMTpro); K9(TMTpro)	1	Q5T8P6	Q5T8P6	0	2	0.5415	0	1	1	792.985	1584.96	1584.96	0.84	0.00066	HCD (High Energy Collision Dissociation)	MS2	71.1587	197.8	-50	87	85.9049	46090	2020_10_137_Wijeratne_CETSA-UPR-480TechRep_EF_F1-6.raw	F66.6	284.8	271.4	306.8	224.9	224.9	146.3	91.7	89	292.7	283.3	290	215.4	170	121.8	62.7	89.8		2.77	1	6.383e-05	0.0001615
		FALSE	High	Sequest HT (A2)	Unambiguous	[K].tVYNPAALk.[A]	N-Term(TMTpro); K9(TMTpro)	1	Q5T8P6	Q5T8P6	0	2	0.6084	0	1	1	792.983	1584.96	1584.96	-0.93	-0.00074	HCD (High Energy Collision Dissociation)	MS2	29.1749	158		86	67.7213	23137	010_2019_08_019_R_Wijeratne_021420_EF_F7.raw	F70.7	301.3	254.8	310.4	141.7	117.3	71.1	68.8	58.9	265.9	219	252.6	174.2	94	72.6	52.7	72.9		3.32	1	7.082e-05	0.0002159
		FALSE	High	Sequest HT (A2)	Unambiguous	[K].tVYNPAALk.[A]	N-Term(TMTpro); K9(TMTpro)	1	Q5T8P6	Q5T8P6	0	2	0.5858	0	1	1	792.986	1584.97	1584.96	3.26	0.00258	HCD (High Energy Collision Dissociation)	MS2	29.0747	65.3	-50	87	85.5696	46808	2020_10_137_Wijeratne_CETSA-UPR-480TechRep_EF_F1-8.raw	F66.8	82.9	87.2	92.7	57.8	52.6	47.1	45	53.5	92.9	90.1	83.7	63.2	52.3	36.6	56.3	50.2		2.39	1	0.0001686	0.00115
		FALSE	High	Sequest HT (A2)	Unambiguous	[K].tVYNPAALk.[A]	N-Term(TMTpro); K9(TMTpro)	1	Q5T8P6	Q5T8P6	0	3	0.5887	0	1	1	528.992	1584.96	1584.96	0.25	0.00013	HCD (High Energy Collision Dissociation)	MS2	71.619	74.6	-50	87	86.5773	46449	2020_10_137_Wijeratne_CETSA-UPR-480TechRep_CD_F1-6.raw	F68.6	118.6	110.6	125.6	62.7	51	30.6	29.9	24.7	127.3	128	152.2	94.6	46.7	38.7	23.2	29.2		2.48	1	0.0003693	0.002776
		FALSE	High	Sequest HT (A2)	Unambiguous	[K].tVYNPAALk.[A]	N-Term(TMTpro); K9(TMTpro)	1	Q5T8P6	Q5T8P6	0	3	0.581	0	1	1	528.991	1584.96	1584.96	-1.02	-0.00054	HCD (High Energy Collision Dissociation)	MS2	66.98	63.7	-50	87	86.0366	46164	2020_10_137_Wijeratne_CETSA-UPR-480TechRep_EF_F1-6.raw	F66.6	99.2	107.3	122.1	66.3	60.1	39	26.5	24.3	109.4	99.3	97.5	56.3	38.3	28.5	21.1	23.3		2.53	1	0.001353	0.009361
		FALSE	High	Sequest HT (A2)	Unambiguous	[K].tVYNPAALk.[A]	N-Term(TMTpro); K9(TMTpro)	1	Q5T8P6	Q5T8P6	0	3	0.2566	0	1	1	528.994	1584.97	1584.96	3.95	0.00209	HCD (High Energy Collision Dissociation)	MS2	71.2052	49.9	-50	87	88.3782	47099	2020_10_137_Wijeratne_CETSA-UPR-480TechRep_AB_F1-7.raw	F67.7	81.2	78.4	83.6	47.3	25.3	25.6	20.1	18.2	99.3	88.3	84.1	43.7	43.9	31.5	15.6	12.8		1.13	1	0.005163	0.05404
		FALSE	High	Sequest HT (A2)	Unambiguous	[K].tVYNPAALk.[A]	N-Term(TMTpro); K9(TMTpro)	1	Q5T8P6	Q5T8P6	0	2	0.4655	0	1	1	792.983	1584.96	1584.96	-1.56	-0.00124	HCD (High Energy Collision Dissociation)	MS2	0	201.3		76.563	68.2705	24521	010_2019_08_019_R_Wijeratne_021420_EF_F6.raw	F70.6	324	304.9	355.5	171.7	168.3	87.3	67.8	54.7	362	339	369.4	267.9	147.5	87.6	51.4	62.6		2.32	1	0.006852	0.07701
		FALSE	High	Sequest HT (A2)	Unambiguous	[K].tVYNPAALk.[A]	N-Term(TMTpro); K9(TMTpro)	1	Q5T8P6	Q5T8P6	0	3	0.1982	0	1	1	528.99	1584.96	1584.96	-2.67	-0.00141	HCD (High Energy Collision Dissociation)	MS2	80.5325	84.2	-50	87	87.9421	47174	2020_10_137_Wijeratne_CETSA-UPR-480TechRep_GH_F1-6b.raw	F69.8	131.9	149.7	167.4	89.3	47.2	37	30.2	22.5	141.8	162	155.6	82.8	57.7	26.1	20.3	26.3		1.11	1	0.00825	0.09519
	FALSE	High	[K].VEFFPHQEK.[D]	1xTMTpro [K9]; 1xTMTpro [N-Term]	0.00026565	0.000120539	1	1	6	Q5T8P6	Q5T8P6 [95-103]		0	1768.99	245.4	252.6	198.8	237.1	213.4	236.9	147.8	177	103.1	124.3	126.5	121.8	95.3	95.6	81.2	67.9	227.8	239.9	420	455.9			227.9	235.6	426.3	472.1			269.1	235.5	473.7	483.2			166.7	157.4	248.8	391.1			155.4	125	243	243.6			108.3	86.2	151	185.9			83.8	69.4	142.3	127.5			73.6	83.7	116.2	144.4																																																																				High	Not Found	High	Not Found	High	Not Found	High	Not Found	High	Not Found	High	Not Found	High	Not Found	High	Not Found	High	Not Found	High	Not Found	High	Not Found	High	Not Found	High	Not Found	High	Not Found	High	Not Found	High	Not Found	High	Not Found	High	Not Found	Not Found	High	Not Found	High	Not Found	High	Not Found	High	High	Not Found	High	Not Found	Not Found	High	Not Found	High	Not Found	High	Not Found	High	High	Not Found	High	Not Found	Not Found	High	Not Found	High	Not Found	High	Not Found	High	High	Not Found	High	Not Found	Not Found	High	Not Found	High	Not Found	High	Not Found	High	High	Not Found	High	Not Found	Not Found	High	Not Found	High	Not Found	High	Not Found	High	High	Not Found	High	Not Found	Not Found	High	Not Found	High	Not Found	High	Not Found	High	High	Not Found	High	Not Found	Not Found	High	Not Found	High	Not Found	High	Not Found	High	High	Not Found	High	Not Found	Not Found	High	Not Found	High	Not Found	High	Not Found	High	High	4.276e-05	8.155e-05	3.34
		Checked	Confidence	Identifying Node	PSM Ambiguity	Annotated Sequence	Modifications	# Proteins	Master Protein Accessions	Protein Accessions	# Missed Cleavages	Charge	DeltaScore	DeltaCn	Rank	Search Engine Rank	m/z [Da]	MH+ [Da]	Theo. MH+ [Da]	DeltaM [ppm]	Deltam/z [Da]	Activation Type	MS Order	Isolation Interference [%]	Average Reporter S/N	Comp. Voltage [V]	Ion Inject Time [ms]	RT [min]	First Scan	Spectrum File	File ID	Abundance: 126	Abundance: 127N	Abundance: 127C	Abundance: 128N	Abundance: 128C	Abundance: 129N	Abundance: 129C	Abundance: 130N	Abundance: 130C	Abundance: 131N	Abundance: 131C	Abundance: 132N	Abundance: 132C	Abundance: 133N	Abundance: 133C	Abundance: 134N	Quan Info	XCorr	# Protein Groups	Percolator q-Value	Percolator PEP
		FALSE	High	Sequest HT (A2)	Unambiguous	[K].vEFFPHQEk.[D]	N-Term(TMTpro); K9(TMTpro)	1	Q5T8P6	Q5T8P6	0	3	0.5659	0	1	1	590.334	1768.99	1768.99	0.4	0.00024	HCD (High Energy Collision Dissociation)	MS2	34.3548	117.6		8.749	61.9998	22283	010_2019_08_019_R_Wijeratne_021420_EF_F5.raw	F70.5	159.4	162.6	182	94.5	98.6	65.5	66.2	59.1	169	173	177.3	161.5	98.5	80.4	64	69.8		3.34	1	4.276e-05	8.155e-05
		FALSE	High	Sequest HT (A2)	Unambiguous	[K].vEFFPHQEk.[D]	N-Term(TMTpro); K9(TMTpro)	1	Q5T8P6	Q5T8P6	0	3	0.5275	0	1	1	590.334	1768.99	1768.99	-0.82	-0.00049	HCD (High Energy Collision Dissociation)	MS2	54.7235	149.7		54.31	63.4026	23228	010_2019_08_019_R_Wijeratne_021420_GH_F4.raw	F71.4	210.6	241.8	259.5	142	90.3	85.3	99.1	62.4	260.1	256.3	240.2	147.7	102.9	65.3	65	66.8		3.09	1	8.052e-05	0.000279
		FALSE	High	Sequest HT (A2)	Unambiguous	[K].vEFFPHQEk.[D]	N-Term(TMTpro); K9(TMTpro)	1	Q5T8P6	Q5T8P6	0	3	0.5533	0	1	1	590.334	1768.99	1768.99	-0.12	-7e-05	HCD (High Energy Collision Dissociation)	MS2	21.6565	177.7		53.06	61.151	22613	010_2019_08_019_R_Wijeratne_021420_EF_F4.raw	F70.4	260.6	263.7	291.7	154.3	144.4	85.5	76.1	57.1	286.9	299.1	305.9	229.6	145.1	105.5	63.5	74.6		3.47	1	0.0005913	0.004418
		FALSE	High	Sequest HT (A2)	Unambiguous	[K].vEFFPHQEk.[D]	N-Term(TMTpro); K9(TMTpro)	1	Q5T8P6	Q5T8P6	0	3	0.6145	0	1	1	590.334	1768.99	1768.99	0.05	3e-05	HCD (High Energy Collision Dissociation)	MS2	49.6441	157.8		14.236	62.3042	22583	010_2019_08_019_R_Wijeratne_021420_AB_F5.raw	F64.5	245.4	198.8	213.4	147.8	103.1	126.5	95.3	81.2	252.6	237.1	236.9	177	124.3	121.8	95.6	67.9		3.32	1	0.0005973	0.004481
		FALSE	High	Sequest HT (A2)	Unambiguous	[K].vEFFPHQEk.[D]	N-Term(TMTpro); K9(TMTpro)	1	Q5T8P6	Q5T8P6	0	3	0.5157	0	1	1	590.334	1768.99	1768.99	-0.05	-3e-05	HCD (High Energy Collision Dissociation)	MS2	34.5879	159.1		46.621	62.5328	23192	010_2019_08_019_R_Wijeratne_021420_CD_F4.raw	F65.4	227.8	227.9	269.1	166.7	155.4	108.3	83.8	73.6	239.9	235.6	235.5	157.4	125	86.2	69.4	83.7		2.87	1	0.0008592	0.006164
		FALSE	High	Sequest HT (A2)	Unambiguous	[K].vEFFPHQEk.[D]	N-Term(TMTpro); K9(TMTpro)	1	Q5T8P6	Q5T8P6	0	3	0.428	0	1	1	590.333	1768.98	1768.99	-2.4	-0.00142	HCD (High Energy Collision Dissociation)	MS2	65.1852	153.4		53.136	61.3194	22689	010_2019_08_019_R_Wijeratne_021420_EF_F4.raw	F70.4	231.1	229	246.2	137.4	134	72	62.1	48.7	255.9	252.2	262.5	207.5	122.4	92.3	49.6	51.7		2.57	1	0.002437	0.01925
	FALSE	High	[KR].KAISSTEAVLNNR.[F]	1xTMTpro [K1]; 1xTMTpro [N-Term]	0.000182031	0.000120539	2	2	13	Q5T8P6; Q9P2N5	Q5T8P6 [585-597]; Q9P2N5 [653-665]		1	2011.18	465.4	538.6	418.7	515.2	428.6	479.4	266.4	305.5	168.4	248.8	143.5	139.8	91.5	86.4	100.1	77.8	418.4	455.2	336	389.3	68	79.8	406.3	424.8	359.2	387.7	79.1	82.5	439.9	434.9	385.8	364.6	83.9	89.7	265	315.9	239.7	249.3	38.7	51.1	260	216.9	248.4	179.5	27	34.3	156.6	147.2	150.8	119.9	25.7	19.5	124.3	97.1	128.9	103.2	29.4	26.7	118.5	136.1	120.1	125.5	17.2	26.2	14.88	16.8	8.87	17.45	17.98	23.49	1.25	3.4	9.05	10.37	23.19	27.11	32.4	21.91	20.54	19.1	63.59	57.47					55.8	57.37					59.25	70.53					43.35	76.75					56.63	62.69					45.37	60.37					43.46	54.44					46.95	66.38					Shared	High	High	High	High	High	High	High	High	High	High	High	High	High	High	High	High	High	High	High	High	High	High	High	High	High	High	High	High	High	High	High	High	High	High	High	High	High	Not Found	High	Not Found	High	Not Found	High	Not Found	High	High	High	High	High	Not Found	High	Not Found	High	Not Found	High	Not Found	High	High	High	High	High	Not Found	High	Not Found	High	Not Found	High	Not Found	High	High	High	High	High	Not Found	High	Not Found	High	Not Found	High	Not Found	High	High	High	High	High	Not Found	High	Not Found	High	Not Found	High	Not Found	High	High	High	High	High	Not Found	High	Not Found	High	Not Found	High	Not Found	High	High	High	High	High	Not Found	High	Not Found	High	Not Found	High	Not Found	High	High	High	High	High	Not Found	High	Not Found	High	Not Found	High	Not Found	High	3.666e-05	5.739e-05	3.23
		Checked	Confidence	Identifying Node	PSM Ambiguity	Annotated Sequence	Modifications	# Proteins	Master Protein Accessions	Protein Accessions	# Missed Cleavages	Charge	DeltaScore	DeltaCn	Rank	Search Engine Rank	m/z [Da]	MH+ [Da]	Theo. MH+ [Da]	DeltaM [ppm]	Deltam/z [Da]	Activation Type	MS Order	Isolation Interference [%]	Average Reporter S/N	Comp. Voltage [V]	Ion Inject Time [ms]	RT [min]	First Scan	Spectrum File	File ID	Abundance: 126	Abundance: 127N	Abundance: 127C	Abundance: 128N	Abundance: 128C	Abundance: 129N	Abundance: 129C	Abundance: 130N	Abundance: 130C	Abundance: 131N	Abundance: 131C	Abundance: 132N	Abundance: 132C	Abundance: 133N	Abundance: 133C	Abundance: 134N	Quan Info	XCorr	# Protein Groups	Percolator q-Value	Percolator PEP
		FALSE	High	Sequest HT (A2)	Unambiguous	[KR].kAISSTEAVLNNR.[F]	N-Term(TMTpro); K1(TMTpro)	2	Q5T8P6; Q9P2N5	Q5T8P6; Q9P2N5	1	3	0.6316	0	1	1	671.065	2011.18	2011.18	1.3	0.00087	HCD (High Energy Collision Dissociation)	MS2	3.03935	256.8	-50	87	67.7605	35997	2020_10_137_Wijeratne_CETSA-UPR-480TechRep_CD_F1-7.raw	F68.7	394.5	358.2	385.9	231.5	258.9	136.8	98.1	99.4	400.4	369.7	427	353.2	222.3	148	88.1	137.1		3.23	2	3.666e-05	5.739e-05
		FALSE	High	Sequest HT (A2)	Unambiguous	[KR].kAISSTEAVLNNR.[F]	N-Term(TMTpro); K1(TMTpro)	2	Q5T8P6; Q9P2N5	Q5T8P6; Q9P2N5	1	3	0.5105	0	1	1	671.063	2011.17	2011.18	-2.77	-0.00185	HCD (High Energy Collision Dissociation)	MS2	56.7491	130.5	-50	87	68.1322	36439	2020_10_137_Wijeratne_CETSA-UPR-480TechRep_AB_F1-8.raw	F67.8	217.1	174.6	177.3	118.5	85.7	83.9	60.9	55.6	226.7	214.7	195	162.8	112.8	92.1	61.2	48.8		1.9	2	4.276e-05	8.513e-05
		FALSE	High	Sequest HT (A2)	Unambiguous	[KR].kAISSTEAVLNNR.[F]	N-Term(TMTpro); K1(TMTpro)	2	Q5T8P6; Q9P2N5	Q5T8P6; Q9P2N5	1	3	0.5755	0	1	1	671.064	2011.18	2011.18	-1.46	-0.00098	HCD (High Energy Collision Dissociation)	MS2	62.5712	173.3	-50	87	65.6312	35642	2020_10_137_Wijeratne_CETSA-UPR-480TechRep_EF_F1-8.raw	F66.8	233.7	247.1	272.6	175.1	165.9	124.4	101.5	91.9	283.5	246.5	237.4	179.8	132.8	102.1	75.1	102.7		2.45	2	4.276e-05	8.583e-05
		FALSE	High	Sequest HT (A2)	Unambiguous	[KR].kAISSTEAVLNNR.[F]	N-Term(TMTpro); K1(TMTpro)	2	Q5T8P6; Q9P2N5	Q5T8P6; Q9P2N5	1	3	0.4771	0	1	1	671.064	2011.18	2011.18	-0.84	-0.00056	HCD (High Energy Collision Dissociation)	MS2	61.5417	312.8		75.708	48.7728	16634	010_2019_08_019_R_Wijeratne_021420_AB_F8.raw	F64.8	508	443.9	447.7	283.8	182.5	193.5	125.6	126.2	530.9	539.7	546.8	344.3	286.9	193.5	134.8	116.8		2.18	2	4.276e-05	8.271e-05
		FALSE	High	Sequest HT (A2)	Unambiguous	[KR].kAISSTEAVLNNR.[F]	N-Term(TMTpro); K1(TMTpro)	2	Q5T8P6; Q9P2N5	Q5T8P6; Q9P2N5	1	3	0.6387	0	1	1	671.066	2011.18	2011.18	1.77	0.00119	HCD (High Energy Collision Dissociation)	MS2	29.6269	152.5	-50	87	68.9559	36219	2020_10_137_Wijeratne_CETSA-UPR-480TechRep_AB_F1-7.raw	F67.7	240.2	229.8	214.6	159.4	104.3	99.8	58	66.2	261	258.8	218.3	170.6	162.9	94.6	52.8	48.8		2.74	2	6.383e-05	0.0001552
		FALSE	High	Sequest HT (A2)	Unambiguous	[KR].kAISSTEAVLNNR.[F]	N-Term(TMTpro); K1(TMTpro)	2	Q5T8P6; Q9P2N5	Q5T8P6; Q9P2N5	1	3	0.6593	0	1	1	671.067	2011.19	2011.18	3.81	0.00255	HCD (High Energy Collision Dissociation)	MS2	0	177	-50	87	65.5336	35841	2020_10_137_Wijeratne_CETSA-UPR-480TechRep_CD_F1-8.raw	F68.8	284.5	258.4	301.6	132.3	138.4	81.6	72.7	67.9	300.2	283.5	324.9	227	126.9	84.3	57.6	89.4		2.7	2	6.383e-05	0.0001602
		FALSE	High	Sequest HT (A2)	Unambiguous	[KR].kAISSTEAVLNNR.[F]	N-Term(TMTpro); K1(TMTpro)	2	Q5T8P6; Q9P2N5	Q5T8P6; Q9P2N5	1	3	0.5258	0	1	1	671.065	2011.18	2011.18	0.67	0.00045	HCD (High Energy Collision Dissociation)	MS2	16.0827	294.4		54.965	53.5983	17830	010_2019_08_019_R_Wijeratne_021420_AB_F7.raw	F64.7	517.2	445.8	487.1	264.1	157.9	121.6	72.5	86.5	606.9	583.2	566.9	312.9	231.2	115.1	73.9	67.9		2.91	2	6.825e-05	0.000202
		FALSE	High	Sequest HT (A2)	Unambiguous	[KR].kAISSTEAVLNNR.[F]	N-Term(TMTpro); K1(TMTpro)	2	Q5T8P6; Q9P2N5	Q5T8P6; Q9P2N5	1	3	0.4688	0	1	1	671.069	2011.19	2011.18	6.95	0.00466	HCD (High Energy Collision Dissociation)	MS2	29.0165	101.7	-50	87	67.0451	35516	2020_10_137_Wijeratne_CETSA-UPR-480TechRep_EF_F1-6.raw	F66.6	151.8	151.7	151.3	99	100.6	64	48.5	43.6	180	168.1	147.2	103.7	77.3	48.5	42.4	48.9		1.28	2	7.204e-05	0.0002193
		FALSE	High	Sequest HT (A2)	Unambiguous	[KR].kAISSTEAVLNNR.[F]	N-Term(TMTpro); K1(TMTpro)	2	Q5T8P6; Q9P2N5	Q5T8P6; Q9P2N5	1	3	0.4805	0	1	1	671.064	2011.18	2011.18	-0.1	-7e-05	HCD (High Energy Collision Dissociation)	MS2	0	176.7		49.509	48.3417	16399	010_2019_08_019_R_Wijeratne_021420_CD_F8.raw	F65.8	257.8	267.7	281.5	193.1	170.1	112.3	90.5	83.9	295.7	276.2	251.5	172	134.7	93.3	64.7	81.8		2.31	2	9.409e-05	0.0004145
		FALSE	High	Sequest HT (A2)	Unambiguous	[KR].kAISSTEAVLNNR.[F]	N-Term(TMTpro); K1(TMTpro)	2	Q5T8P6; Q9P2N5	Q5T8P6; Q9P2N5	1	3	0.5101	0	1	1	671.066	2011.18	2011.18	1.68	0.00113	HCD (High Energy Collision Dissociation)	MS2	59.1919	124.7	-50	87	68.7258	36111	2020_10_137_Wijeratne_CETSA-UPR-480TechRep_GH_F1-7.raw	F69.9	178.1	211	216.8	138.9	85.4	61.6	66.7	57.4	195.9	217.2	181	139	105.9	50.4	41.4	49.1		1.98	2	0.0001141	0.0006591
		FALSE	High	Sequest HT (A2)	Unambiguous	[KR].kAISSTEAVLNNR.[F]	N-Term(TMTpro); K1(TMTpro)	2	Q5T8P6; Q9P2N5	Q5T8P6; Q9P2N5	1	3	0.5291	0	1	1	671.064	2011.18	2011.18	-1.37	-0.00092	HCD (High Energy Collision Dissociation)	MS2	0	141.3	-50	87	65.7353	35701	2020_10_137_Wijeratne_CETSA-UPR-480TechRep_EF_F1-8.raw	F66.8	184.2	207.5	234.5	140.7	147.8	86.8	80.4	76.5	209.3	219.6	217.4	145.6	102.2	71.4	60.8	76.6		2.06	2	0.0001347	0.0007781
		FALSE	High	Sequest HT (A2)	Unambiguous	[KR].kAISSTEAVLNNR.[F]	N-Term(TMTpro); K1(TMTpro)	2	Q5T8P6; Q9P2N5	Q5T8P6; Q9P2N5	1	3	0.3333	0	1	1	671.065	2011.18	2011.18	1.1	0.00074	HCD (High Energy Collision Dissociation)	MS2	24.6427	116.4	-50	87	69.5154	36526	2020_10_137_Wijeratne_CETSA-UPR-480TechRep_AB_F1-6.raw	F67.6	178.5	163.4	162.6	109.4	75.2	69.5	57.6	49.7	217	196.3	187.1	127.6	104.9	75.1	48.2	40.3		1.38	2	0.001035	0.007287
		FALSE	High	Sequest HT (A2)	Unambiguous	[KR].kAISSTEAVLNNR.[F]	N-Term(TMTpro); K1(TMTpro)	2	Q5T8P6; Q9P2N5	Q5T8P6; Q9P2N5	1	3	0.3946	0	1	1	671.066	2011.18	2011.18	1.39	0.00093	HCD (High Energy Collision Dissociation)	MS2	41.7959	48.7	-50	87	70.2087	36797	2020_10_137_Wijeratne_CETSA-UPR-480TechRep_GH_F1-8.raw	F69.10	68	79.1	83.9	38.7	27	25.7	29.4	17.2	79.8	82.5	89.7	51.1	34.3	19.5	26.7	26.2		1.47	2	0.005109	0.0534
	FALSE	High	[K].VQFGNENTK.[L]	1xTMTpro [K9]; 1xTMTpro [N-Term]	0.000162087	0.000120539	1	1	7	Q5T8P6	Q5T8P6 [525-533]		0	1644.92	167.7	193.8	148.7	177.3	145	175.2	91.7	122.7	63	98.8	75	60.6	44.9	44.9	46.3	44	75	78.2	176	168.7	162.1	175.9	59.8	71.5	159.6	155.9	161.4	174.9	72.7	64.3	152.9	181.2	182.7	182	47.5	46.3	90.7	128.9	97.8	97.7	43.9	35.1	77.3	78.3	57.7	72.7	22	23.6	42.6	56.3	46.3	38.5	27.8	18.7	54.7	45.1	79.5	41.1	25	16.6	45.6	65.9	46.2	45.1																																																																		High	Not Found	High	Not Found	High	Not Found	High	Not Found	High	Not Found	High	Not Found	High	Not Found	High	Not Found	High	Not Found	High	Not Found	High	Not Found	High	Not Found	High	Not Found	High	Not Found	High	Not Found	High	Not Found	High	Not Found	High	Not Found	Not Found	High	Not Found	High	Not Found	High	Not Found	High	High	Not Found	High	Not Found	Not Found	High	Not Found	High	Not Found	High	Not Found	High	High	Not Found	High	Not Found	Not Found	High	Not Found	High	Not Found	High	Not Found	High	High	Not Found	High	Not Found	Not Found	High	Not Found	High	Not Found	High	Not Found	High	High	Not Found	High	Not Found	Not Found	High	Not Found	High	Not Found	High	Not Found	High	High	Not Found	High	Not Found	Not Found	High	Not Found	High	Not Found	High	Not Found	High	High	Not Found	High	Not Found	Not Found	High	Not Found	High	Not Found	High	Not Found	High	High	Not Found	High	Not Found	Not Found	High	Not Found	High	Not Found	High	Not Found	High	High	3.666e-05	5.081e-05	3.17
		Checked	Confidence	Identifying Node	PSM Ambiguity	Annotated Sequence	Modifications	# Proteins	Master Protein Accessions	Protein Accessions	# Missed Cleavages	Charge	DeltaScore	DeltaCn	Rank	Search Engine Rank	m/z [Da]	MH+ [Da]	Theo. MH+ [Da]	DeltaM [ppm]	Deltam/z [Da]	Activation Type	MS Order	Isolation Interference [%]	Average Reporter S/N	Comp. Voltage [V]	Ion Inject Time [ms]	RT [min]	First Scan	Spectrum File	File ID	Abundance: 126	Abundance: 127N	Abundance: 127C	Abundance: 128N	Abundance: 128C	Abundance: 129N	Abundance: 129C	Abundance: 130N	Abundance: 130C	Abundance: 131N	Abundance: 131C	Abundance: 132N	Abundance: 132C	Abundance: 133N	Abundance: 133C	Abundance: 134N	Quan Info	XCorr	# Protein Groups	Percolator q-Value	Percolator PEP
		FALSE	High	Sequest HT (A2)	Unambiguous	[K].vQFGNENTk.[L]	N-Term(TMTpro); K9(TMTpro)	1	Q5T8P6	Q5T8P6	0	2	0.5962	0	1	1	822.964	1644.92	1644.92	-0.03	-3e-05	HCD (High Energy Collision Dissociation)	MS2	0	47.8		86	48.2014	16479	010_2019_08_019_R_Wijeratne_021420_AB_F6.raw	F64.6	69.9	63.8	62.5	40.2	29.5	34.6	19.1	20	93.2	80.4	79.9	57.5	44	28.3	20.1	21.2		3.17	1	3.666e-05	5.081e-05
		FALSE	High	Sequest HT (A2)	Unambiguous	[K].vQFGNENTk.[L]	N-Term(TMTpro); K9(TMTpro)	1	Q5T8P6	Q5T8P6	0	2	0.559	0	1	1	822.964	1644.92	1644.92	-0.09	-7e-05	HCD (High Energy Collision Dissociation)	MS2	0	60.8		86	44.6326	15456	010_2019_08_019_R_Wijeratne_021420_EF_F6.raw	F70.6	94.3	92.1	85.6	57.3	49.6	29.1	29.9	24.2	91.7	89	99.9	81.1	43.8	37.3	26.1	41.5		2.88	1	3.888e-05	5.876e-05
		FALSE	High	Sequest HT (A2)	Unambiguous	[K].vQFGNENTk.[L]	N-Term(TMTpro); K9(TMTpro)	1	Q5T8P6	Q5T8P6	0	2	0.5564	0	1	1	822.964	1644.92	1644.92	0.56	0.00046	HCD (High Energy Collision Dissociation)	MS2	0	44.2		86	47.3169	16545	010_2019_08_019_R_Wijeratne_021420_EF_F5.raw	F70.5	81.7	67.5	67.3	33.4	27.7	13.5	24.8	21.4	77	66.9	81.3	47.8	34.5	19	19	24.4		2.75	1	3.888e-05	6.576e-05
		FALSE	High	Sequest HT (A2)	Unambiguous	[K].vQFGNENTk.[L]	N-Term(TMTpro); K9(TMTpro)	1	Q5T8P6	Q5T8P6	0	2	0.5744	0	1	1	822.966	1644.93	1644.92	3.2	0.00263	HCD (High Energy Collision Dissociation)	MS2	0	45.5		86	47.7969	16459	010_2019_08_019_R_Wijeratne_021420_CD_F6.raw	F65.6	75	59.8	72.7	47.5	43.9	22	27.8	25	78.2	71.5	64.3	46.3	35.1	23.6	18.7	16.6		2.89	1	4.171e-05	6.887e-05
		FALSE	High	Sequest HT (A2)	Unambiguous	[K].vQFGNENTk.[L]	N-Term(TMTpro); K9(TMTpro)	1	Q5T8P6	Q5T8P6	0	2	0.5797	0	1	1	822.963	1644.92	1644.92	-0.94	-0.00077	HCD (High Energy Collision Dissociation)	MS2	0	58.5		86	47.4633	16786	010_2019_08_019_R_Wijeratne_021420_AB_F5.raw	F64.5	97.8	84.9	82.5	51.5	33.5	40.4	25.8	26.3	100.6	96.9	95.3	65.2	54.8	32.3	24.8	22.8		2.95	1	4.276e-05	7.667e-05
		FALSE	High	Sequest HT (A2)	Unambiguous	[K].vQFGNENTk.[L]	N-Term(TMTpro); K9(TMTpro)	1	Q5T8P6	Q5T8P6	0	2	0.557	0	1	1	822.964	1644.92	1644.92	0.07	6e-05	HCD (High Energy Collision Dissociation)	MS2	0	59.7		86	48.4234	17065	010_2019_08_019_R_Wijeratne_021420_GH_F5.raw	F71.5	93.6	95.9	107.4	54.8	28.4	23.7	42.4	25.9	99.9	104.8	106.5	58.9	36	21.9	25.8	29.3		3.07	1	4.276e-05	7.974e-05
		FALSE	High	Sequest HT (A2)	Unambiguous	[K].vQFGNENTk.[L]	N-Term(TMTpro); K9(TMTpro)	1	Q5T8P6	Q5T8P6	0	2	0.5533	0	1	1	822.965	1644.92	1644.92	1.56	0.00128	HCD (High Energy Collision Dissociation)	MS2	0	44.1		86	48.6316	16765	010_2019_08_019_R_Wijeratne_021420_GH_F6.raw	F71.6	68.5	65.5	75.3	43	29.3	22.6	37.1	20.3	76	70.1	75.5	38.8	36.7	16.6	15.3	15.8		3	1	7.41e-05	0.0002507
	FALSE	High	[K].ETQIFVEK.[L]	1xTMTpro [K8]; 1xTMTpro [N-Term]	0.000612994	0.000129361	1	1	14	Q5T8P6	Q5T8P6 [64-71]		0	1601.94	429.2	487.1	370.9	439	399.5	445.7	271.9	325.4	167.8	293.5	189.3	202.2	132	143.6	133.4	113.8	220.5	244.9	307.3	354.5	107.3	128.6	222.1	234	319.4	323	121.2	125.5	239.8	231.8	336.6	331.9	131.8	120.9	155.8	198.3	230.8	272.5	71.2	80.8	153.1	131.4	239.4	209.5	50.8	58.4	114.8	110.9	167	162.1	47	31.5	85.7	72	127.2	112.9	52.3	39.8	73.6	85	107.3	118.4	28.8	29																	12.49	7.47	55.09	50.96	45.89	44.29	9.53	9.95	50.26	59.23	46.81	54.08	8.16	11.04	55.45	64.87	54.08	52.29	5.17	32.78	37.97	68.66	45.7	51.22	5.54	15.88	38.6	56.25	53.92	53.5	3.94	20.26	30.98	60.67	49.95	60.9	1.73	16.1	48.32	51.61	63.4	66.08	16.99	13.17	46.89	64.47	76.5	83.04		High	High	High	High	High	High	High	High	High	High	High	High	High	High	High	High	High	High	High	High	High	High	High	High	High	High	High	High	High	High	High	High	High	High	High	High	High	High	High	High	High	High	High	High	High	High	High	High	High	High	High	High	High	High	High	High	High	High	High	High	High	High	High	High	High	High	High	High	High	High	High	High	High	High	High	High	High	High	High	High	High	High	High	High	High	High	High	High	High	High	High	High	High	High	High	High	High	High	High	High	High	High	High	High	High	High	High	High	High	High	High	High	High	High	High	High	High	High	High	High	High	High	High	High	High	High	High	High	High	6.383e-05	0.0001625	2.7
		Checked	Confidence	Identifying Node	PSM Ambiguity	Annotated Sequence	Modifications	# Proteins	Master Protein Accessions	Protein Accessions	# Missed Cleavages	Charge	DeltaScore	DeltaCn	Rank	Search Engine Rank	m/z [Da]	MH+ [Da]	Theo. MH+ [Da]	DeltaM [ppm]	Deltam/z [Da]	Activation Type	MS Order	Isolation Interference [%]	Average Reporter S/N	Comp. Voltage [V]	Ion Inject Time [ms]	RT [min]	First Scan	Spectrum File	File ID	Abundance: 126	Abundance: 127N	Abundance: 127C	Abundance: 128N	Abundance: 128C	Abundance: 129N	Abundance: 129C	Abundance: 130N	Abundance: 130C	Abundance: 131N	Abundance: 131C	Abundance: 132N	Abundance: 132C	Abundance: 133N	Abundance: 133C	Abundance: 134N	Quan Info	XCorr	# Protein Groups	Percolator q-Value	Percolator PEP
		FALSE	High	Sequest HT (A2)	Unambiguous	[K].eTQIFVEk.[L]	N-Term(TMTpro); K8(TMTpro)	1	Q5T8P6	Q5T8P6	0	2	0.3963	0	1	1	801.475	1601.94	1601.94	2.27	0.00182	HCD (High Energy Collision Dissociation)	MS2	0	51.8	-50	87	89.985	48712	2020_10_137_Wijeratne_CETSA-UPR-480TechRep_GH_F1-3.raw	F69.3	76.6	85.9	88.1	50.9	34	32.5	32.3	15.7	93	83.9	82	55.3	39.2	19.9	24	14.8		2.7	1	6.383e-05	0.0001625
		FALSE	High	Sequest HT (A2)	Unambiguous	[K].eTQIFVEk.[L]	N-Term(TMTpro); K8(TMTpro)	1	Q5T8P6	Q5T8P6	0	2	0.3481	0	1	1	801.477	1601.95	1601.94	3.95	0.00316	HCD (High Energy Collision Dissociation)	MS2	32.5476	53.7	-50	87	90.5847	48783	2020_10_137_Wijeratne_CETSA-UPR-480TechRep_CD_F1-3.raw	F68.3	75.4	82.6	76	49.9	49.8	37.3	25	15.8	81.7	79	73.7	83	44.2	39	21.8	25.5		2.7	1	6.825e-05	0.0002034
		FALSE	High	Sequest HT (A2)	Unambiguous	[K].eTQIFVEk.[L]	N-Term(TMTpro); K8(TMTpro)	1	Q5T8P6	Q5T8P6	0	2	0.3649	0	1	1	801.475	1601.94	1601.94	2.04	0.00163	HCD (High Energy Collision Dissociation)	MS2	0	59	-50	87	89.1352	48129	2020_10_137_Wijeratne_CETSA-UPR-480TechRep_EF_F1-3.raw	F66.3	89.2	92.8	83.4	62.9	64.9	41.5	31.7	30.1	92.3	76.7	82.4	61.2	48.3	38.5	24.2	24.3		2.85	1	7.082e-05	0.0002163
		FALSE	High	Sequest HT (A2)	Unambiguous	[K].eTQIFVEk.[L]	N-Term(TMTpro); K8(TMTpro)	1	Q5T8P6	Q5T8P6	0	2	0.311	0	1	1	801.473	1601.94	1601.94	-0.37	-0.00029	HCD (High Energy Collision Dissociation)	MS2	0	53.3	-50	87	89.3672	48079	2020_10_137_Wijeratne_CETSA-UPR-480TechRep_CD_F1-4.raw	F68.4	80	72.2	75.9	44.8	44.8	42.1	27.9	19.3	76.6	78.5	73.9	71.8	51.3	40.5	27.2	26.6		2.54	1	8.052e-05	0.0003199
		FALSE	High	Sequest HT (A2)	Unambiguous	[K].eTQIFVEk.[L]	N-Term(TMTpro); K8(TMTpro)	1	Q5T8P6	Q5T8P6	0	2	0.1084	0	1	1	801.473	1601.94	1601.94	0.06	5e-05	HCD (High Energy Collision Dissociation)	MS2	0	97.4	-50	87	88.5035	47710	2020_10_137_Wijeratne_CETSA-UPR-480TechRep_EF_F1-4.raw	F66.4	114.5	127.5	139	112.4	116	92.2	57.4	45.9	150.8	130	119.8	99.2	89.2	64	52.8	48.1		2.49	1	8.285e-05	0.0003367
		FALSE	High	Sequest HT (A2)	Unambiguous	[K].eTQIFVEk.[L]	N-Term(TMTpro); K8(TMTpro)	1	Q5T8P6	Q5T8P6	0	2	0.2509	0	1	1	801.474	1601.94	1601.94	0.3	0.00024	HCD (High Energy Collision Dissociation)	MS2	0	150.4		80.122	73.6852	28071	010_2019_08_019_R_Wijeratne_021420_AB_F3.raw	F64.3	235.3	195.7	216.9	146.7	89	96.5	72.3	66.8	262.2	229.8	236.4	169.5	146	110.6	76.3	57.1		2.71	1	0.0001141	0.0006655
		FALSE	High	Sequest HT (A2)	Unambiguous	[K].eTQIFVEk.[L]	N-Term(TMTpro); K8(TMTpro)	1	Q5T8P6	Q5T8P6	0	2	0.1228	0	1	1	801.473	1601.94	1601.94	-0.81	-0.00065	HCD (High Energy Collision Dissociation)	MS2	38.3324	113.8		86	73.0518	26762	010_2019_08_019_R_Wijeratne_021420_GH_F5.raw	F71.5	150.2	170.9	197.2	99.5	75.9	68	84.8	52.7	177.8	187.8	178.2	118.1	86.9	50	66.1	56.9		2.28	1	0.0001546	0.0009701
		FALSE	High	Sequest HT (A2)	Unambiguous	[K].eTQIFVEk.[L]	N-Term(TMTpro); K8(TMTpro)	1	Q5T8P6	Q5T8P6	0	2	0.364	0	1	1	801.473	1601.94	1601.94	-0.13	-0.00011	HCD (High Energy Collision Dissociation)	MS2	44.5568	170.1		86	70.8674	27054	010_2019_08_019_R_Wijeratne_021420_EF_F3.raw	F70.3	213.6	210.1	244.9	142.9	148.6	103.3	94.5	88.3	247.6	244	265.6	219.4	152.3	130.5	97.1	119.6		2.39	1	0.0001566	0.0009987
		FALSE	High	Sequest HT (A2)	Unambiguous	[K].eTQIFVEk.[L]	N-Term(TMTpro); K8(TMTpro)	1	Q5T8P6	Q5T8P6	0	2	0.3274	0	1	1	801.474	1601.94	1601.94	0.3	0.00024	HCD (High Energy Collision Dissociation)	MS2	22.7035	177.5		69.058	70.3196	26501	010_2019_08_019_R_Wijeratne_021420_EF_F4.raw	F70.4	250.1	253.1	264.4	161.1	168.1	105.4	87.1	63.1	269.4	260.6	279.3	243.7	166.8	126	68.4	74.1		2.26	1	0.0002565	0.001856
		FALSE	High	Sequest HT (A2)	Unambiguous	[K].eTQIFVEk.[L]	N-Term(TMTpro); K8(TMTpro)	1	Q5T8P6	Q5T8P6	0	2	0.3321	0	1	1	801.471	1601.94	1601.94	-2.56	-0.00205	HCD (High Energy Collision Dissociation)	MS2	0	150.9		82.311	72.22	27228	010_2019_08_019_R_Wijeratne_021420_CD_F4.raw	F65.4	201.8	207.6	226.3	161.6	159.2	111.6	86.8	83	232.3	218.1	214.4	156.6	117.4	96	64.2	77.4		2.8	1	0.0006691	0.004883
		FALSE	High	Sequest HT (A2)	Unambiguous	[K].eTQIFVEk.[L]	N-Term(TMTpro); K8(TMTpro)	1	Q5T8P6	Q5T8P6	0	2	0.3563	0	1	1	801.473	1601.94	1601.94	-0.18	-0.00014	HCD (High Energy Collision Dissociation)	MS2	0	133.6		86	72.0001	26582	010_2019_08_019_R_Wijeratne_021420_AB_F5.raw	F64.5	193.9	175.2	182.6	125.2	78.8	92.8	59.7	66.6	224.9	209.2	209.3	155.9	147.5	91.6	67.3	56.7		2.61	1	0.0007205	0.005345
		FALSE	High	Sequest HT (A2)	Unambiguous	[K].eTQIFVEk.[L]	N-Term(TMTpro); K8(TMTpro)	1	Q5T8P6	Q5T8P6	0	2	0.4135	0	1	1	801.474	1601.94	1601.94	0.97	0.00078	HCD (High Energy Collision Dissociation)	MS2	58.5536	43.5	-50	87	93.0856	50060	2020_10_137_Wijeratne_CETSA-UPR-480TechRep_AB_F1-3.raw	F67.3	68.9	61.8	56.2	43.6	17.8	35.8	20.3	22.3	81.8	71.2	63.3	48.6	33.6	36.8	19.3	14.1		1.33	1	0.003513	0.03297
		FALSE	High	Sequest HT (A2)	Unambiguous	[K].eTQIFVEk.[L]	N-Term(TMTpro); K8(TMTpro)	1	Q5T8P6	Q5T8P6	0	3	0.3871	0	1	1	534.652	1601.94	1601.94	0.7	0.00038	HCD (High Energy Collision Dissociation)	MS2	16.2735	65.3	-50	87	90.5594	48768	2020_10_137_Wijeratne_CETSA-UPR-480TechRep_CD_F1-3.raw	F68.3	85.5	82.8	102.1	55.5	52.6	38.6	31.8	30.1	99.9	93.6	103.1	96.3	51.6	48.6	31.7	41.2		2.17	1	0.003979	0.03926
		FALSE	High	Sequest HT (A2)	Unambiguous	[K].eTQIFVEk.[L]	N-Term(TMTpro); K8(TMTpro)	1	Q5T8P6	Q5T8P6	0	3	0.5021	0	1	1	534.652	1601.94	1601.94	0.73	0.00039	HCD (High Energy Collision Dissociation)	MS2	74.741	91.9	-50	87	92.8922	49952	2020_10_137_Wijeratne_CETSA-UPR-480TechRep_AB_F1-3.raw	F67.3	143.3	127.8	136.3	87.3	58.7	77.3	43.9	44.2	142.1	136.6	128.9	97.4	88.6	69.4	49.6	38.6		2.39	1	0.004584	0.04701
	FALSE	High	[R].IVVDSESR.[K]	1xTMTpro [N-Term]	0.00326399	0.000431583	1	1	6	Q5T8P6	Q5T8P6 [483-490]		0	1208.68	357.1	399.8	301.8	347.2	349.9	368.8	253.3	299.2	159	216.7	195.7	192.5	137.9	145.1	143	116.8			191.8	210.8	276.5	299.2			194.6	191.3	308.4	305.1			205.7	228.5	326.6	277.1			106.8	173.6	186.9	199			106.7	92.6	128.1	163.8			60.1	78.5	119.2	84.9			76.8	60	155.7	92.8			56.8	86	98.5	99.9																																																																		High	Not Found	High	Not Found	High	Not Found	High	Not Found	High	Not Found	High	Not Found	High	Not Found	High	Not Found	High	Not Found	High	Not Found	High	Not Found	High	Not Found	High	Not Found	High	Not Found	High	Not Found	High	Not Found	Not Found	High	Not Found	High	Not Found	High	Not Found	High	Not Found	High	Not Found	High	Not Found	High	Not Found	High	Not Found	High	Not Found	High	Not Found	High	Not Found	High	Not Found	High	Not Found	High	Not Found	High	Not Found	High	Not Found	High	Not Found	High	Not Found	High	Not Found	High	Not Found	High	Not Found	High	Not Found	High	Not Found	High	Not Found	High	Not Found	High	Not Found	High	Not Found	High	Not Found	High	Not Found	High	Not Found	High	Not Found	High	Not Found	High	Not Found	High	Not Found	High	Not Found	High	Not Found	High	Not Found	High	Not Found	High	Not Found	High	Not Found	High	Not Found	High	Not Found	High	Not Found	High	Not Found	High	Not Found	High	Not Found	High	Not Found	High	High	0.0001375	0.0008375	2.34
		Checked	Confidence	Identifying Node	PSM Ambiguity	Annotated Sequence	Modifications	# Proteins	Master Protein Accessions	Protein Accessions	# Missed Cleavages	Charge	DeltaScore	DeltaCn	Rank	Search Engine Rank	m/z [Da]	MH+ [Da]	Theo. MH+ [Da]	DeltaM [ppm]	Deltam/z [Da]	Activation Type	MS Order	Isolation Interference [%]	Average Reporter S/N	Comp. Voltage [V]	Ion Inject Time [ms]	RT [min]	First Scan	Spectrum File	File ID	Abundance: 126	Abundance: 127N	Abundance: 127C	Abundance: 128N	Abundance: 128C	Abundance: 129N	Abundance: 129C	Abundance: 130N	Abundance: 130C	Abundance: 131N	Abundance: 131C	Abundance: 132N	Abundance: 132C	Abundance: 133N	Abundance: 133C	Abundance: 134N	Quan Info	XCorr	# Protein Groups	Percolator q-Value	Percolator PEP
		FALSE	High	Sequest HT (A2)	Unambiguous	[R].iVVDSESR.[K]	N-Term(TMTpro)	1	Q5T8P6	Q5T8P6	0	2	0.3932	0	1	1	604.844	1208.68	1208.68	0.37	0.00022	HCD (High Energy Collision Dissociation)	MS2	39.1681	195.1		59.116	32.2773	11161	010_2019_08_019_R_Wijeratne_021420_GH_F3.raw	F71.3	276.5	308.4	326.6	186.9	128.1	119.2	155.7	98.5	299.2	305.1	277.1	199	163.8	84.9	92.8	99.9		2.34	1	0.0001375	0.0008375
		FALSE	High	Sequest HT (A2)	Unambiguous	[R].iVVDSESR.[K]	N-Term(TMTpro)	1	Q5T8P6	Q5T8P6	0	2	0.4623	0	1	1	604.844	1208.68	1208.68	0.14	8e-05	HCD (High Energy Collision Dissociation)	MS2	47.8988	249		39.529	31.1906	11019	010_2019_08_019_R_Wijeratne_021420_AB_F3.raw	F64.3	357.1	301.8	349.9	253.3	159	195.7	137.9	143	399.8	347.2	368.8	299.2	216.7	192.5	145.1	116.8		2.12	1	0.0007336	0.005481
		FALSE	High	Sequest HT (A2)	Unambiguous	[R].iVVDSESR.[K]	N-Term(TMTpro)	1	Q5T8P6	Q5T8P6	0	2	0.3767	0	1	1	604.844	1208.68	1208.68	0.2	0.00012	HCD (High Energy Collision Dissociation)	MS2	59.7246	194.1		86	32.1259	10847	010_2019_08_019_R_Wijeratne_021420_AB_F2.raw	F64.2	280	243.2	261.1	181.1	115.6	154.6	87.4	117	332.3	280.3	300.5	225.2	168.8	153.4	100.5	104		2.15	1	0.001412	0.009927
		FALSE	High	Sequest HT (A2)	Unambiguous	[R].iVVDSESR.[K]	N-Term(TMTpro)	1	Q5T8P6	Q5T8P6	0	2	0.3962	0	1	1	604.844	1208.68	1208.68	-0.57	-0.00034	HCD (High Energy Collision Dissociation)	MS2	65.9675	115.8		13.974	31.1069	10986	010_2019_08_019_R_Wijeratne_021420_AB_F3.raw	F64.3	156.7	129.4	152.4	115.7	74.3	91.2	65.9	75.1	184.7	162.8	188.7	139	96.9	92.2	71.3	57.3		2.12	1	0.00153	0.01094
		FALSE	High	Sequest HT (A2)	Unambiguous	[R].iVVDSESR.[K]	N-Term(TMTpro)	1	Q5T8P6	Q5T8P6	0	2	0.3846	0	1	1	604.844	1208.68	1208.68	-0.47	-0.00028	HCD (High Energy Collision Dissociation)	MS2	25.3269	132.5		30.265	30.897	10672	010_2019_08_019_R_Wijeratne_021420_EF_F2.raw	F70.2	191.8	194.6	205.7	106.8	106.7	60.1	76.8	56.8	210.8	191.3	228.5	173.6	92.6	78.5	60	86		2.21	1	0.002152	0.01641
		FALSE	High	Sequest HT (A2)	Unambiguous	[R].iVVDSESR.[K]	N-Term(TMTpro)	1	Q5T8P6	Q5T8P6	0	3	0.0561	0	1	1	403.564	1208.68	1208.68	-1.85	-0.00075	HCD (High Energy Collision Dissociation)	MS2	51.6425	14.5	-50	87	46.3504	23801	2020_10_137_Wijeratne_CETSA-UPR-480TechRep_CD_F1-2.raw	F68.2	20.6	21	28.4	15.3	10.9	7.2	6.4	6.6	23.5	17.9	20	19.1	9.6	11.7	7.4	6.4		1.07	1	0.003258	0.02961
	FALSE	High	[K].YVLALVK.[K]	1xTMTpro [K7]; 1xTMTpro [N-Term]	0.00330515	0.000431583	1	1	9	Q5T8P6	Q5T8P6 [35-41]		0	1413.93	144.2	158	155.1	161.2	131.7	140.3	88.2	107	52.5	91.1	68.7	68.6	37.6	37.5	26.4	22.1	284.7	326.8	389.6	428.3	147.6	162.1	307.6	336.8	404.9	410.4	157.5	160.1	290	327.6	410	395.9	170.1	169.6	145.5	231.9	225.4	265.4	86.6	95	134.8	130.4	207	160.8	57	60.7	98.2	93.1	131.5	119.1	43	25.8	62.7	51.2	80.5	67.4	35.9	20.7	42.7	50.2	60.5	57.4	21	17.2																			46.26	42.09	77.18	82.76			39.68	48.27	76.21	81.75			33.94	54.83	77.74	79.49			25.04	52.5	82.71	77.01			10.97	33.26	72.73	88.63			1.02	28.49	57.17	72.01			10.77	14.81	65.2	71.15			3.62	1.48	63.95	56.42		High	High	High	High	High	High	High	High	High	High	High	High	High	High	High	High	High	High	High	High	High	High	High	High	High	High	High	High	High	High	High	High	High	High	High	High	High	High	High	High	High	High	High	High	High	High	High	High	High	High	High	High	High	High	High	High	High	High	High	High	High	High	High	High	High	High	High	High	High	High	High	High	High	High	High	High	High	High	High	High	High	High	High	High	High	High	High	High	High	High	High	High	High	High	High	High	High	High	High	High	High	High	High	High	High	High	High	High	High	High	High	High	High	High	High	High	High	High	High	High	High	High	High	High	High	High	High	High	High	0.0001375	0.0008491	2
		Checked	Confidence	Identifying Node	PSM Ambiguity	Annotated Sequence	Modifications	# Proteins	Master Protein Accessions	Protein Accessions	# Missed Cleavages	Charge	DeltaScore	DeltaCn	Rank	Search Engine Rank	m/z [Da]	MH+ [Da]	Theo. MH+ [Da]	DeltaM [ppm]	Deltam/z [Da]	Activation Type	MS Order	Isolation Interference [%]	Average Reporter S/N	Comp. Voltage [V]	Ion Inject Time [ms]	RT [min]	First Scan	Spectrum File	File ID	Abundance: 126	Abundance: 127N	Abundance: 127C	Abundance: 128N	Abundance: 128C	Abundance: 129N	Abundance: 129C	Abundance: 130N	Abundance: 130C	Abundance: 131N	Abundance: 131C	Abundance: 132N	Abundance: 132C	Abundance: 133N	Abundance: 133C	Abundance: 134N	Quan Info	XCorr	# Protein Groups	Percolator q-Value	Percolator PEP
		FALSE	High	Sequest HT (A2)	Unambiguous	[K].yVLALVk.[K]	N-Term(TMTpro); K7(TMTpro)	1	Q5T8P6	Q5T8P6	0	2	0.405	0	1	1	707.47	1413.93	1413.93	0.73	0.00052	HCD (High Energy Collision Dissociation)	MS2	47.9907	48.2	-50	87	128.751	69450	2020_10_137_Wijeratne_CETSA-UPR-480TechRep_GH_F1-8.raw	F69.10	80	86.2	91.7	44.3	32.3	28	21.8	12.9	82.9	82.8	89.8	51.6	29.1	14.7	11.9	11.3		2	1	0.0001375	0.0008491
		FALSE	High	Sequest HT (A2)	Unambiguous	[K].yVLALVk.[K]	N-Term(TMTpro); K7(TMTpro)	1	Q5T8P6	Q5T8P6	0	2	0.3895	0	1	1	707.473	1413.94	1413.93	4.51	0.00319	HCD (High Energy Collision Dissociation)	MS2	59.6069	156.3	-50	87	128.588	70288	2020_10_137_Wijeratne_CETSA-UPR-480TechRep_AB_F1-8.raw	F67.8	286.3	257	226.8	148.3	92.6	118.1	53.7	49.5	243.8	271	209.7	182.1	140.1	117.3	55.5	49.7		1.9	1	0.0009313	0.006587
		FALSE	High	Sequest HT (A2)	Unambiguous	[K].yVLALVk.[K]	N-Term(TMTpro); K7(TMTpro)	1	Q5T8P6	Q5T8P6	0	2	0.4167	0	1	1	707.469	1413.93	1413.93	-0.57	-0.0004	HCD (High Energy Collision Dissociation)	MS2	75.5793	58.7	-50	87	128.717	69431	2020_10_137_Wijeratne_CETSA-UPR-480TechRep_GH_F1-8.raw	F69.10	98.4	107.2	110.2	57.8	38.1	27.3	25.6	17.1	104.3	109.8	93.5	57.1	39.5	22.1	17.3	14.3		1.92	1	0.0009329	0.006594
		FALSE	High	Sequest HT (A2)	Unambiguous	[K].yVLALVk.[K]	N-Term(TMTpro); K7(TMTpro)	1	Q5T8P6	Q5T8P6	0	2	0.4407	0	1	1	707.47	1413.93	1413.93	0.52	0.00037	HCD (High Energy Collision Dissociation)	MS2	45.375	183.5	-50	87	126.234	69575	2020_10_137_Wijeratne_CETSA-UPR-480TechRep_EF_F1-8.raw	F66.8	277.4	303.5	321	188.5	191.5	132.5	74.6	59	315.1	287.6	263	179.7	126.5	97.1	60.7	58		2.36	1	0.000989	0.006906
		FALSE	High	Sequest HT (A2)	Unambiguous	[K].yVLALVk.[K]	N-Term(TMTpro); K7(TMTpro)	1	Q5T8P6	Q5T8P6	0	2	0.4471	0	1	1	707.47	1413.93	1413.93	0.03	2e-05	HCD (High Energy Collision Dissociation)	MS2	44.0034	182.1	-50	87	126.046	69783	2020_10_137_Wijeratne_CETSA-UPR-480TechRep_CD_F1-8.raw	F68.8	284.7	307.6	290	145.5	134.8	98.2	62.7	42.7	326.8	336.8	327.6	231.9	130.4	93.1	51.2	50.2		2.08	1	0.001119	0.007837
		FALSE	High	Sequest HT (A2)	Unambiguous	[K].yVLALVk.[K]	N-Term(TMTpro); K7(TMTpro)	1	Q5T8P6	Q5T8P6	0	2	0.3805	0	1	1	707.47	1413.93	1413.93	-0.55	-0.00039	HCD (High Energy Collision Dissociation)	MS2	34.5589	166.3		23.36	106.305	39617	010_2019_08_019_R_Wijeratne_021420_GH_F8.raw	F71.8	272.2	287.7	315.6	169.1	100.7	66	59.1	34.2	316.8	309.7	320.3	175	126.8	45.2	36	26.3		2.26	1	0.001653	0.01198
		FALSE	High	Sequest HT (A2)	Unambiguous	[K].yVLALVk.[K]	N-Term(TMTpro); K7(TMTpro)	1	Q5T8P6	Q5T8P6	0	2	0.3735	0	1	1	707.47	1413.93	1413.93	-0.05	-4e-05	HCD (High Energy Collision Dissociation)	MS2	40.9121	313.9		33.353	105.879	39209	010_2019_08_019_R_Wijeratne_021420_EF_F8.raw	F70.8	547.1	540.2	523.7	269.6	223.7	130.6	86.9	62.1	582.1	585.7	596.1	391.9	204.3	146.1	74.9	56.8		2.49	1	0.001885	0.01401
		FALSE	High	Sequest HT (A2)	Unambiguous	[K].yVLALVk.[K]	N-Term(TMTpro); K7(TMTpro)	1	Q5T8P6	Q5T8P6	0	2	0.3697	0	1	1	707.471	1413.93	1413.93	1.18	0.00083	HCD (High Energy Collision Dissociation)	MS2	68.3418	381.3		37.876	107.067	40146	010_2019_08_019_R_Wijeratne_021420_CD_F8.raw	F65.8	556.5	594	631.4	467.2	431.5	267.4	91.4	75	653.8	641.2	573.1	458.2	355.2	185.2	58.7	61.3		2.11	1	0.002961	0.02542
		FALSE	High	Sequest HT (A2)	Unambiguous	[K].yVLALVk.[K]	N-Term(TMTpro); K7(TMTpro)	1	Q5T8P6	Q5T8P6	0	3	0.3062	0	1	1	471.984	1413.94	1413.93	2.75	0.00129	HCD (High Energy Collision Dissociation)	MS2	31.1101	93.1		86	108.137	40355	010_2019_08_019_R_Wijeratne_021420_AB_F8.raw	F64.8	144.2	155.1	131.7	88.2	52.5	68.7	37.6	26.4	158	161.2	140.3	107	91.1	68.6	37.5	22.1		2.58	1	0.004791	0.04966
	FALSE	High	[K].LFDAVNTK.[S]	1xTMTpro [K8]; 1xTMTpro [N-Term]	0.00471992	0.000651974	1	1	11	Q5T8P6	Q5T8P6 [72-79]		0	1515.9	302.7	342	287	327.9	262.9	299.4	165.9	205	102.7	158.1	139.2	131.7	76.2	82.5	67.7	52.6	212.5	253.8	433.3	485.8	367.4	406.2	215.3	235.3	451.5	442.1	395.1	389.1	225.8	241.1	468.5	454.1	419.6	413.7	137.4	167.3	298.6	360.2	206	193.8	128.1	111.2	277.3	248.3	123.5	139.5	94.8	77.2	203.3	187.5	105.7	75.2	64.7	52.4	137.7	119.4	120.2	78.5	57	57.4	104.7	113.2	81.2	61.2	59.87	53.18	53.53	57.44	60.68	56.28	50.56	54.09	52.93	54.43	42.46	49.09	58.85	63.15	65.19	69.83	89.2	88.7	23.81	23.22			87.32	86.57	22.71	31.85			83.08	82.26	21.76	37.92			85.79	59.44	3.15	43.06			87.91	69.44	12.07	38.02			85.02	66.55	16.75	45.83			82.98	81.77	35.27	46.24			91.8	83.54	23.57	47.57				High	High	High	High	High	High	High	High	High	High	High	High	High	High	High	High	High	High	High	High	High	High	High	High	High	High	High	High	High	High	High	High	High	High	High	High	High	High	High	High	Not Found	High	Not Found	High	High	High	High	High	High	High	High	High	Not Found	High	Not Found	High	High	High	High	High	High	High	High	High	Not Found	High	Not Found	High	High	High	High	High	High	High	High	High	Not Found	High	Not Found	High	High	High	High	High	High	High	High	High	Not Found	High	Not Found	High	High	High	High	High	High	High	High	High	Not Found	High	Not Found	High	High	High	High	High	High	High	High	High	Not Found	High	Not Found	High	High	High	High	High	High	High	High	High	Not Found	High	Not Found	High	High	0.0001854	0.001283	1.75
		Checked	Confidence	Identifying Node	PSM Ambiguity	Annotated Sequence	Modifications	# Proteins	Master Protein Accessions	Protein Accessions	# Missed Cleavages	Charge	DeltaScore	DeltaCn	Rank	Search Engine Rank	m/z [Da]	MH+ [Da]	Theo. MH+ [Da]	DeltaM [ppm]	Deltam/z [Da]	Activation Type	MS Order	Isolation Interference [%]	Average Reporter S/N	Comp. Voltage [V]	Ion Inject Time [ms]	RT [min]	First Scan	Spectrum File	File ID	Abundance: 126	Abundance: 127N	Abundance: 127C	Abundance: 128N	Abundance: 128C	Abundance: 129N	Abundance: 129C	Abundance: 130N	Abundance: 130C	Abundance: 131N	Abundance: 131C	Abundance: 132N	Abundance: 132C	Abundance: 133N	Abundance: 133C	Abundance: 134N	Quan Info	XCorr	# Protein Groups	Percolator q-Value	Percolator PEP
		FALSE	High	Sequest HT (A2)	Unambiguous	[K].lFDAVNTk.[S]	N-Term(TMTpro); K8(TMTpro)	1	Q5T8P6	Q5T8P6	0	2	0.36	0	1	1	758.455	1515.9	1515.9	-0.32	-0.00025	HCD (High Energy Collision Dissociation)	MS2	37.3865	284.9		62.237	83.8976	30317	010_2019_08_019_R_Wijeratne_021420_AB_F8.raw	F64.8	475.6	427.4	416	241.1	152.2	189.7	118.6	111.4	507.9	504.6	456.3	306.7	237.3	189.2	133.3	90.3		1.75	1	0.0001854	0.001283
		FALSE	High	Sequest HT (A2)	Unambiguous	[K].lFDAVNTk.[S]	N-Term(TMTpro); K8(TMTpro)	1	Q5T8P6	Q5T8P6	0	2	0.5588	0	1	1	758.455	1515.9	1515.9	0.22	0.00017	HCD (High Energy Collision Dissociation)	MS2	11.377	173.9	-50	87	101.727	54961	2020_10_137_Wijeratne_CETSA-UPR-480TechRep_EF_F1-6.raw	F66.6	265.3	266.3	279	208.8	179.9	129.5	80.6	64.1	284.8	249	234.9	183.3	131.4	94.5	68.4	62.3		2.38	1	0.0003095	0.002264
		FALSE	High	Sequest HT (A2)	Unambiguous	[K].lFDAVNTk.[S]	N-Term(TMTpro); K8(TMTpro)	1	Q5T8P6	Q5T8P6	0	2	0.3141	0	1	1	758.457	1515.91	1515.9	2.43	0.00184	HCD (High Energy Collision Dissociation)	MS2	31.067	286.8		86	83.5089	30226	010_2019_08_019_R_Wijeratne_021420_CD_F8.raw	F65.8	446.5	442.7	442.9	277.7	265.3	189.9	126.7	123.6	530.3	479.7	468.8	261.9	190.4	128.6	101.4	113.1		1.91	1	0.0003185	0.002411
		FALSE	High	Sequest HT (A2)	Unambiguous	[K].lFDAVNTk.[S]	N-Term(TMTpro); K8(TMTpro)	1	Q5T8P6	Q5T8P6	0	2	0.5871	0	1	1	758.458	1515.91	1515.9	3.72	0.00282	HCD (High Energy Collision Dissociation)	MS2	28.4862	366.7		86	82.8712	29395	010_2019_08_019_R_Wijeratne_021420_EF_F7.raw	F70.7	513.6	530.9	547.1	305.3	302.1	229	177.6	123.9	573.3	556	597.8	493.3	327.1	262.5	167.6	160.7		2.64	1	0.0003875	0.003041
		FALSE	High	Sequest HT (A2)	Unambiguous	[K].lFDAVNTk.[S]	N-Term(TMTpro); K8(TMTpro)	1	Q5T8P6	Q5T8P6	0	2	0.504	0	1	1	758.454	1515.9	1515.9	-1.56	-0.00119	HCD (High Energy Collision Dissociation)	MS2	71.1309	214.4	-50	87	101.263	54806	2020_10_137_Wijeratne_CETSA-UPR-480TechRep_EF_F1-7.raw	F66.7	325.4	332.6	352.6	237.2	209.6	158.6	103.4	82.3	342.4	321	320.5	217.3	162.8	120.7	74.4	69.9		2.48	1	0.0003881	0.003105
		FALSE	High	Sequest HT (A2)	Unambiguous	[K].lFDAVNTk.[S]	N-Term(TMTpro); K8(TMTpro)	1	Q5T8P6	Q5T8P6	0	2	0.3095	0	1	1	758.454	1515.9	1515.9	-1.1	-0.00083	HCD (High Energy Collision Dissociation)	MS2	0	223.5		50.063	83.9449	30265	010_2019_08_019_R_Wijeratne_021420_GH_F8.raw	F71.8	367.4	395.1	419.6	206	123.5	105.7	120.2	81.2	406.2	389.1	413.7	193.8	139.5	75.2	78.5	61.2		1.68	1	0.001487	0.01059
		FALSE	High	Sequest HT (A2)	Unambiguous	[K].lFDAVNTk.[S]	N-Term(TMTpro); K8(TMTpro)	1	Q5T8P6	Q5T8P6	0	3	0.4789	0	1	1	505.973	1515.9	1515.9	1.54	0.00078	HCD (High Energy Collision Dissociation)	MS2	62.1465	67.5	-50	87	102.514	55462	2020_10_137_Wijeratne_CETSA-UPR-480TechRep_CD_F1-7.raw	F68.7	97.5	112.5	92.1	62.3	64	42.7	28.3	29.6	102.2	103.5	107	87.2	57.4	41.4	22.8	30.3		2.13	1	0.002631	0.02146
		FALSE	High	Sequest HT (A2)	Unambiguous	[K].lFDAVNTk.[S]	N-Term(TMTpro); K8(TMTpro)	1	Q5T8P6	Q5T8P6	0	3	0.3768	0	1	1	505.972	1515.9	1515.9	-0.49	-0.00025	HCD (High Energy Collision Dissociation)	MS2	17.6974	75.9	-50	87	103.863	55779	2020_10_137_Wijeratne_CETSA-UPR-480TechRep_AB_F1-7.raw	F67.7	116.8	113.3	89.6	70.5	41	72.3	30.1	30.4	147.7	122.7	108	84.6	70.7	60.5	32.4	23.6		2.07	1	0.002672	0.02202
		FALSE	High	Sequest HT (A2)	Unambiguous	[K].lFDAVNTk.[S]	N-Term(TMTpro); K8(TMTpro)	1	Q5T8P6	Q5T8P6	0	3	0.4292	0	1	1	505.972	1515.9	1515.9	-1.66	-0.00084	HCD (High Energy Collision Dissociation)	MS2	12.9413	74.5	-50	87	102.196	55219	2020_10_137_Wijeratne_CETSA-UPR-480TechRep_CD_F1-6.raw	F68.6	101.1	104.7	115.1	68	61.9	47.3	33	26.3	121.5	115.4	124	106.9	65	46.3	27.1	29.1		2.33	1	0.003607	0.0343
		FALSE	High	Sequest HT (A2)	Unambiguous	[K].lFDAVNTk.[S]	N-Term(TMTpro); K8(TMTpro)	1	Q5T8P6	Q5T8P6	0	3	0.3684	0	1	1	505.975	1515.91	1515.9	4.92	0.00249	HCD (High Energy Collision Dissociation)	MS2	37.648	71.8	-50	87	101.751	55871	2020_10_137_Wijeratne_CETSA-UPR-480TechRep_EF_F1-8.raw	F66.8	100.3	117.7	122.2	83.2	74.7	51	26.1	24.4	126.8	102.6	110.1	79.7	57.1	39.5	16.6	17.5		1.9	1	0.004407	0.04441
		FALSE	High	Sequest HT (A2)	Unambiguous	[K].lFDAVNTk.[S]	N-Term(TMTpro); K8(TMTpro)	1	Q5T8P6	Q5T8P6	0	3	0.3885	0	1	1	505.973	1515.91	1515.9	1.75	0.00089	HCD (High Energy Collision Dissociation)	MS2	28.0811	48	-50	87	104.011	56537	2020_10_137_Wijeratne_CETSA-UPR-480TechRep_AB_F1-8.raw	F67.8	75.9	79.4	76.6	43.6	28.3	29.8	18.8	10.7	82.6	90.4	88.5	52.4	34.7	31.2	18.6	7		1.57	1	0.008807	0.1026
	FALSE	High	[R].TNSPGFQK.[K]	1xTMTpro [K8]; 1xTMTpro [N-Term]	0.00546518	0.000715137	1	1	12	Q5T8P6	Q5T8P6 [516-523]		0	1486.85	79.5	77.3	64	67.2	57.2	72.4	35.9	47.2	26	36.8	29.6	27.6	12.7	22.6	18.7	21.4	190.7	217.6	181	195.5	167.7	208.2	198.8	200.4	171.3	202.5	192.9	198.8	219.1	212.2	182.9	199.6	195.8	189.3	120.2	148.4	110.4	155.5	118.5	113.5	110	93.2	107	91.7	74.2	81.9	73.6	63.3	62.7	60.4	67.9	44.4	67	52.2	46.8	43.8	86.2	46	63	68.2	47.3	57.8	54.4	63.9																	14.97	12.24	40.05	46.82			10.01	5.82	49.23	45.66			0.77	2.57	55.04	38.99			7.34	28.02	71.26	48.82			8.08	0.38	62.66	58.2			16.88	7.26	81.88	56.93			9.89	12.81	71.17	56.33			19.25	19.7	68.02	38.74				High	Not Found	High	Not Found	High	Not Found	High	Not Found	High	Not Found	High	Not Found	High	Not Found	High	Not Found	High	Not Found	High	Not Found	High	Not Found	High	Not Found	High	Not Found	High	Not Found	High	Not Found	High	Not Found	High	High	High	High	High	High	High	High	High	Not Found	High	Not Found	High	High	High	High	High	High	High	High	High	Not Found	High	Not Found	High	High	High	High	High	High	High	High	High	Not Found	High	Not Found	High	High	High	High	High	High	High	High	High	Not Found	High	Not Found	High	High	High	High	High	High	High	High	High	Not Found	High	Not Found	High	High	High	High	High	High	High	High	High	Not Found	High	Not Found	High	High	High	High	High	High	High	High	High	Not Found	High	Not Found	High	High	High	High	High	High	High	High	High	Not Found	High	Not Found	High	0.0002208	0.001525	2.36
		Checked	Confidence	Identifying Node	PSM Ambiguity	Annotated Sequence	Modifications	# Proteins	Master Protein Accessions	Protein Accessions	# Missed Cleavages	Charge	DeltaScore	DeltaCn	Rank	Search Engine Rank	m/z [Da]	MH+ [Da]	Theo. MH+ [Da]	DeltaM [ppm]	Deltam/z [Da]	Activation Type	MS Order	Isolation Interference [%]	Average Reporter S/N	Comp. Voltage [V]	Ion Inject Time [ms]	RT [min]	First Scan	Spectrum File	File ID	Abundance: 126	Abundance: 127N	Abundance: 127C	Abundance: 128N	Abundance: 128C	Abundance: 129N	Abundance: 129C	Abundance: 130N	Abundance: 130C	Abundance: 131N	Abundance: 131C	Abundance: 132N	Abundance: 132C	Abundance: 133N	Abundance: 133C	Abundance: 134N	Quan Info	XCorr	# Protein Groups	Percolator q-Value	Percolator PEP
		FALSE	High	Sequest HT (A2)	Unambiguous	[R].tNSPGFQk.[K]	N-Term(TMTpro); K8(TMTpro)	1	Q5T8P6	Q5T8P6	0	2	0.4746	0	1	1	743.929	1486.85	1486.85	-0.64	-0.00048	HCD (High Energy Collision Dissociation)	MS2	0	68.2	-50	87	48.7031	26140	2020_10_137_Wijeratne_CETSA-UPR-480TechRep_EF_F1-8.raw	F66.8	88.8	93.9	106.8	67.8	66.9	46.4	33.4	33.6	106.3	108	100.1	86.2	49.5	33.3	29	41.2		2.36	1	0.0002208	0.001525
		FALSE	High	Sequest HT (A2)	Unambiguous	[R].tNSPGFQk.[K]	N-Term(TMTpro); K8(TMTpro)	1	Q5T8P6	Q5T8P6	0	2	0.4843	0	1	1	743.93	1486.85	1486.85	0.62	0.00046	HCD (High Energy Collision Dissociation)	MS2	0	59.7		86	34.7856	11770	010_2019_08_019_R_Wijeratne_021420_CD_F6.raw	F65.6	81.5	92	103.7	59.5	60.3	34.8	32.1	31.1	86.7	89.5	100.3	55.5	46.3	28.8	26.8	25.8		2.23	1	0.0002487	0.00183
		FALSE	High	Sequest HT (A2)	Unambiguous	[R].tNSPGFQk.[K]	N-Term(TMTpro); K8(TMTpro)	1	Q5T8P6	Q5T8P6	0	3	0.5165	0	1	1	496.289	1486.85	1486.85	0.4	0.0002	HCD (High Energy Collision Dissociation)	MS2	22.7734	135.8	-50	87	49.7325	25782	2020_10_137_Wijeratne_CETSA-UPR-480TechRep_CD_F1-6.raw	F68.6	212.1	213.4	217.9	114.1	103.9	65.3	62.5	54.9	237.3	208.8	216.1	181.4	93	66.6	47.7	78.5		2.73	1	0.0002746	0.001966
		FALSE	High	Sequest HT (A2)	Unambiguous	[R].tNSPGFQk.[K]	N-Term(TMTpro); K8(TMTpro)	1	Q5T8P6	Q5T8P6	0	2	0.516	0	1	1	743.93	1486.85	1486.85	1.37	0.00102	HCD (High Energy Collision Dissociation)	MS2	0	63.6	-50	87	50.3446	25839	2020_10_137_Wijeratne_CETSA-UPR-480TechRep_GH_F1-7.raw	F69.9	87.2	106.4	100.2	64.2	40.4	34.5	46	30.7	106.9	103.9	95.2	70.3	43.9	25	28.5	33.8		2.19	1	0.0002832	0.002032
		FALSE	High	Sequest HT (A2)	Unambiguous	[R].tNSPGFQk.[K]	N-Term(TMTpro); K8(TMTpro)	1	Q5T8P6	Q5T8P6	0	2	0.4871	0	1	1	743.93	1486.85	1486.85	0.56	0.00041	HCD (High Energy Collision Dissociation)	MS2	0	81.6		86	32.6496	11071	010_2019_08_019_R_Wijeratne_021420_EF_F6.raw	F70.6	135.3	119.1	121.3	63.4	66.5	32.4	26.9	28	138.6	144.9	150.4	108.5	59.2	39.4	28.7	43.6		2.32	1	0.0005511	0.004218
		FALSE	High	Sequest HT (A2)	Unambiguous	[R].tNSPGFQk.[K]	N-Term(TMTpro); K8(TMTpro)	1	Q5T8P6	Q5T8P6	0	2	0.53	0	1	1	743.933	1486.86	1486.85	5.32	0.00396	HCD (High Energy Collision Dissociation)	MS2	0	55.4	-50	87	50.6853	26342	2020_10_137_Wijeratne_CETSA-UPR-480TechRep_GH_F1-6b.raw	F69.8	80.5	86.5	95.6	54.3	33.8	33.4	40.2	23.7	101.3	94.9	94.1	43.2	38	19.4	17.5	30.1		2	1	0.0008292	0.006027
		FALSE	High	Sequest HT (A2)	Unambiguous	[R].tNSPGFQk.[K]	N-Term(TMTpro); K8(TMTpro)	1	Q5T8P6	Q5T8P6	0	3	0.4439	0	1	1	496.29	1486.86	1486.85	2.75	0.00136	HCD (High Energy Collision Dissociation)	MS2	54.7739	52.4	-50	87	50.7559	26382	2020_10_137_Wijeratne_CETSA-UPR-480TechRep_GH_F1-6b.raw	F69.8	77.6	82.3	94.6	50.7	28	27.4	34.7	22.9	92	89.2	87.9	56.6	32.5	19.3	19.7	23.6		2.14	1	0.0009487	0.006653
		FALSE	High	Sequest HT (A2)	Unambiguous	[R].tNSPGFQk.[K]	N-Term(TMTpro); K8(TMTpro)	1	Q5T8P6	Q5T8P6	0	2	0.4817	0	1	1	743.929	1486.85	1486.85	-0.15	-0.00011	HCD (High Energy Collision Dissociation)	MS2	0	43.5		86	35.6123	11924	010_2019_08_019_R_Wijeratne_021420_AB_F6.raw	F64.6	79.5	64	57.2	35.9	26	29.6	12.7	18.7	77.3	67.2	72.4	47.2	36.8	27.6	22.6	21.4		2.18	1	0.001099	0.0076
		FALSE	High	Sequest HT (A2)	Unambiguous	[R].tNSPGFQk.[K]	N-Term(TMTpro); K8(TMTpro)	1	Q5T8P6	Q5T8P6	0	2	0.4872	0	1	1	743.933	1486.86	1486.85	4.56	0.00339	HCD (High Energy Collision Dissociation)	MS2	66.5502	167.8	-50	87	49.1009	25452	2020_10_137_Wijeratne_CETSA-UPR-480TechRep_EF_F1-6.raw	F66.6	245.9	232.3	273.6	187	190.8	112.9	70.8	73.3	272.6	254.3	236.4	181.2	131.4	85.2	59.1	77.9		2.34	1	0.001837	0.01354
		FALSE	High	Sequest HT (A2)	Unambiguous	[R].tNSPGFQk.[K]	N-Term(TMTpro); K8(TMTpro)	1	Q5T8P6	Q5T8P6	0	3	0.4605	0	1	1	496.289	1486.85	1486.85	1.82	0.0009	HCD (High Energy Collision Dissociation)	MS2	50.7138	69.8	-50	87	50.7996	26406	2020_10_137_Wijeratne_CETSA-UPR-480TechRep_GH_F1-6b.raw	F69.8	111.1	108.2	124.1	67.2	46.3	33.9	47.3	29.5	121.6	127.4	112.9	68.3	39.7	23.7	25.4	30.8		2.15	1	0.002509	0.02006
		FALSE	High	Sequest HT (A2)	Unambiguous	[R].tNSPGFQk.[K]	N-Term(TMTpro); K8(TMTpro)	1	Q5T8P6	Q5T8P6	0	2	0.4393	0	1	1	743.93	1486.85	1486.85	0.97	0.00072	HCD (High Energy Collision Dissociation)	MS2	0	67.8		86	34.4361	12089	010_2019_08_019_R_Wijeratne_021420_CD_F5.raw	F65.5	90	93.2	116.6	67.1	56.2	48.2	39.8	41.1	112.8	102.8	108.1	65.9	47.2	31.3	30.4	33.5		2.14	1	0.004385	0.04412
		FALSE	High	Sequest HT (A2)	Unambiguous	[R].tNSPGFQk.[K]	N-Term(TMTpro); K8(TMTpro)	1	Q5T8P6	Q5T8P6	0	2	0.2446	0	1	1	743.933	1486.86	1486.85	5.67	0.00422	HCD (High Energy Collision Dissociation)	MS2	47.5645	109.1	-50	87	49.0105	25582	2020_10_137_Wijeratne_CETSA-UPR-480TechRep_EF_F1-5.raw	F66.5	153.4	152.4	169.1	124.4	105.4	75.1	48	46.3	169.5	175.1	164.8	136.7	92.5	59.2	37.7	35.3		1.84	1	0.009151	0.1074
	FALSE	High	[K].TLEVLTK.[N]	1xTMTpro [K7]; 1xTMTpro [N-Term]	0.00584285	0.00074553	1	1	16	Q5T8P6	Q5T8P6 [776-782]		0	1411.9	907.2	1014.7	797.3	944.8	791	922.7	546.8	672.9	344.3	553.6	447.6	478	320.5	355.2	302.7	287.5	108.2	116.7	43.7	50.4	489.9	549.5	108.2	100.9	48.7	38.8	515.3	545.6	122.8	127.8	51	38.4	590.8	532.5	70.5	92.7	32.7	32.5	306.2	337.6	63.5	58.1	29.8	19.3	212.7	233.3	34.2	53.2	22	12.4	185.3	129.2	41.7	40.3	18.1	14.3	276	161.9	39.9	43.6	21	16.4	158.8	156.5	3.75	1.02	2.87	1.89	1.37	2.31	7.63	5.45	9.12	10.31	16.41	12.85	3.38	10.8	9.28	2.34					36.53	36.13					37.6	34.42					38.37	38.98					44.01	38.42					40.02	37.52					45.24	45.17					41.38	39.85					38.28	49.23		High	High	High	High	High	High	High	High	High	High	High	High	High	High	High	High	High	High	High	High	High	High	High	High	High	High	High	High	High	High	High	High	Not Found	High	Not Found	High	High	Not Found	High	Not Found	High	High	High	High	Not Found	High	Not Found	High	High	Not Found	High	Not Found	High	High	High	High	Not Found	High	Not Found	High	High	Not Found	High	Not Found	High	High	High	High	Not Found	High	Not Found	High	High	Not Found	High	Not Found	High	High	High	High	Not Found	High	Not Found	High	High	Not Found	High	Not Found	High	High	High	High	Not Found	High	Not Found	High	High	Not Found	High	Not Found	High	High	High	High	Not Found	High	Not Found	High	High	Not Found	High	Not Found	High	High	High	High	Not Found	High	Not Found	High	High	Not Found	High	Not Found	High	High	High	High	High	0.0002288	0.001648	2.27
		Checked	Confidence	Identifying Node	PSM Ambiguity	Annotated Sequence	Modifications	# Proteins	Master Protein Accessions	Protein Accessions	# Missed Cleavages	Charge	DeltaScore	DeltaCn	Rank	Search Engine Rank	m/z [Da]	MH+ [Da]	Theo. MH+ [Da]	DeltaM [ppm]	Deltam/z [Da]	Activation Type	MS Order	Isolation Interference [%]	Average Reporter S/N	Comp. Voltage [V]	Ion Inject Time [ms]	RT [min]	First Scan	Spectrum File	File ID	Abundance: 126	Abundance: 127N	Abundance: 127C	Abundance: 128N	Abundance: 128C	Abundance: 129N	Abundance: 129C	Abundance: 130N	Abundance: 130C	Abundance: 131N	Abundance: 131C	Abundance: 132N	Abundance: 132C	Abundance: 133N	Abundance: 133C	Abundance: 134N	Quan Info	XCorr	# Protein Groups	Percolator q-Value	Percolator PEP
		FALSE	High	Sequest HT (A2)	Unambiguous	[K].tLEVLTk.[N]	N-Term(TMTpro); K7(TMTpro)	1	Q5T8P6	Q5T8P6	0	2	0.3568	0	1	1	706.455	1411.9	1411.9	0.67	0.00047	HCD (High Energy Collision Dissociation)	MS2	0	59.7	-50	87	97.7258	52147	2020_10_137_Wijeratne_CETSA-UPR-480TechRep_GH_F1-8.raw	F69.10	96.4	94.1	104.8	55.8	31.6	33.7	40.9	23.5	102.3	93.5	104.5	55.3	43.8	25.6	25.5	23.8		2.27	1	0.0002288	0.001648
		FALSE	High	Sequest HT (A2)	Unambiguous	[K].tLEVLTk.[N]	N-Term(TMTpro); K7(TMTpro)	1	Q5T8P6	Q5T8P6	0	2	0.1749	0	1	1	706.454	1411.9	1411.9	-0.85	-0.0006	HCD (High Energy Collision Dissociation)	MS2	0	76.4	-50	87	97.5638	52293	2020_10_137_Wijeratne_CETSA-UPR-480TechRep_CD_F1-5.raw	F68.5	108.2	108.2	122.8	70.5	63.5	34.2	41.7	39.9	116.7	100.9	127.8	92.7	58.1	53.2	40.3	43.6		1.83	1	0.0004645	0.003669
		FALSE	High	Sequest HT (A2)	Unambiguous	[K].tLEVLTk.[N]	N-Term(TMTpro); K7(TMTpro)	1	Q5T8P6	Q5T8P6	0	2	0.3983	0	1	1	706.455	1411.9	1411.9	1.19	0.00084	HCD (High Energy Collision Dissociation)	MS2	43.224	118.9	-50	87	97.1613	52330	2020_10_137_Wijeratne_CETSA-UPR-480TechRep_GH_F1-6b.raw	F69.8	171.5	173.1	205.2	109.2	73.5	72.7	101.4	60.3	185.2	196.1	189.4	122.7	79.9	42.2	56.3	63.9		2.36	1	0.0005883	0.004357
		FALSE	High	Sequest HT (A2)	Unambiguous	[K].tLEVLTk.[N]	N-Term(TMTpro); K7(TMTpro)	1	Q5T8P6	Q5T8P6	0	2	0.2869	0	1	1	706.454	1411.9	1411.9	-0.43	-0.0003	HCD (High Energy Collision Dissociation)	MS2	46.1769	147.5	-50	87	97.5602	52249	2020_10_137_Wijeratne_CETSA-UPR-480TechRep_AB_F1-7.raw	F67.7	220.8	200	188.1	139.5	88.1	112.2	74.9	71	231.7	233.6	214.9	169.6	134.2	123	94.4	63.5		2.44	1	0.0007142	0.005286
		FALSE	High	Sequest HT (A2)	Unambiguous	[K].tLEVLTk.[N]	N-Term(TMTpro); K7(TMTpro)	1	Q5T8P6	Q5T8P6	0	2	0.3224	0	1	1	706.452	1411.9	1411.9	-3.43	-0.00242	HCD (High Energy Collision Dissociation)	MS2	0	134.7	-50	87	96.5714	51684	2020_10_137_Wijeratne_CETSA-UPR-480TechRep_GH_F1-7.raw	F69.9	195.7	211.1	226.7	121.9	97.2	80.1	129	59	224.5	201.5	196.3	124.4	92.2	56.3	71.3	67.8		2.45	1	0.0007814	0.005775
		FALSE	High	Sequest HT (A2)	Unambiguous	[K].tLEVLTk.[N]	N-Term(TMTpro); K7(TMTpro)	1	Q5T8P6	Q5T8P6	0	2	0.312	0	1	1	706.454	1411.9	1411.9	-0.45	-0.00032	HCD (High Energy Collision Dissociation)	MS2	55.5669	188.9	-50	87	94.9931	51295	2020_10_137_Wijeratne_CETSA-UPR-480TechRep_EF_F1-7.raw	F66.7	280	285.1	300.3	198.7	196.2	143.9	101.7	104.3	281.1	273.2	271	172.8	144.8	97.6	74.8	97.5		2.5	1	0.0007923	0.005864
		FALSE	High	Sequest HT (A2)	Unambiguous	[K].tLEVLTk.[N]	N-Term(TMTpro); K7(TMTpro)	1	Q5T8P6	Q5T8P6	0	2	0.2776	0	1	1	706.454	1411.9	1411.9	-0.34	-0.00024	HCD (High Energy Collision Dissociation)	MS2	52.5966	205.6	-50	87	96.351	52010	2020_10_137_Wijeratne_CETSA-UPR-480TechRep_CD_F1-7.raw	F68.7	303.1	313.1	300.2	175.9	158.4	116.1	129.7	109.5	327.8	293.7	333.4	248.9	149	127.3	88.7	114.6		2.45	1	0.0009148	0.006479
		FALSE	High	Sequest HT (A2)	Unambiguous	[K].tLEVLTk.[N]	N-Term(TMTpro); K7(TMTpro)	1	Q5T8P6	Q5T8P6	0	2	0.1441	0	1	1	706.454	1411.9	1411.9	-0.52	-0.00037	HCD (High Energy Collision Dissociation)	MS2	0	132.7	-50	87	97.0305	52499	2020_10_137_Wijeratne_CETSA-UPR-480TechRep_GH_F1-5.raw	F69.6	174.5	198.3	243.7	135.5	82.2	71.6	101.8	66.8	201.6	208.3	216.5	143.7	90.3	55.8	63.2	69.5		2.22	1	0.0009855	0.006839
		FALSE	High	Sequest HT (A2)	Unambiguous	[K].tLEVLTk.[N]	N-Term(TMTpro); K7(TMTpro)	1	Q5T8P6	Q5T8P6	0	2	0.1991	0	1	1	706.453	1411.9	1411.9	-1.32	-0.00093	HCD (High Energy Collision Dissociation)	MS2	23.0985	136.1		55.393	78.1626	28404	010_2019_08_019_R_Wijeratne_021420_GH_F6.raw	F71.6	202.9	208.5	231.4	120.7	86.7	75.8	109.8	69.8	227	221.8	208	136.7	95.2	48.8	69.5	65.2		2.31	1	0.0009962	0.006965
		FALSE	High	Sequest HT (A2)	Unambiguous	[K].tLEVLTk.[N]	N-Term(TMTpro); K7(TMTpro)	1	Q5T8P6	Q5T8P6	0	2	0.2983	0	1	1	706.455	1411.9	1411.9	0.3	0.00021	HCD (High Energy Collision Dissociation)	MS2	0	150	-50	87	97.982	52744	2020_10_137_Wijeratne_CETSA-UPR-480TechRep_AB_F1-5.raw	F67.5	231.1	195.2	203.9	133.1	79.6	107.5	66.9	80.4	252.2	233.8	227.2	163.9	148.7	123.6	82.4	70.3		2.38	1	0.001225	0.008503
		FALSE	High	Sequest HT (A2)	Unambiguous	[K].tLEVLTk.[N]	N-Term(TMTpro); K7(TMTpro)	1	Q5T8P6	Q5T8P6	0	2	0.2174	0	1	1	706.452	1411.9	1411.9	-3.06	-0.00216	HCD (High Energy Collision Dissociation)	MS2	65.6634	190.9	-50	87	95.2781	51551	2020_10_137_Wijeratne_CETSA-UPR-480TechRep_EF_F1-5.raw	F66.5	267.3	267.4	306.1	202.7	188.7	137.4	116.5	109.5	290.6	265.7	261.4	190.3	144.6	100.5	103.4	102.5		2.3	1	0.001255	0.008687
		FALSE	High	Sequest HT (A2)	Unambiguous	[K].tLEVLTk.[N]	N-Term(TMTpro); K7(TMTpro)	1	Q5T8P6	Q5T8P6	0	2	0.2996	0	1	1	706.454	1411.9	1411.9	-0.56	-0.00039	HCD (High Energy Collision Dissociation)	MS2	13.7737	330	-50	112.2	98.01	52497	2020_10_137_Wijeratne_CETSA-UPR-480TechRep_AB_F1-6.raw	F67.6	479.7	418.5	406.7	304.5	199.6	283.2	186.4	171.9	523.5	490.1	495.8	365.9	312.6	277	206.6	158.5		2.67	1	0.001419	0.009969
		FALSE	High	Sequest HT (A2)	Unambiguous	[K].tLEVLTk.[N]	N-Term(TMTpro); K7(TMTpro)	1	Q5T8P6	Q5T8P6	0	2	0.2523	0	1	1	706.455	1411.9	1411.9	0.75	0.00053	HCD (High Energy Collision Dissociation)	MS2	42.1964	327.1		86	78.7486	29394	010_2019_08_019_R_Wijeratne_021420_AB_F5.raw	F64.5	481.1	440	435.9	279.9	185	227.4	181.9	164.7	568.9	515.6	498.1	358.5	290.3	253.3	191.1	162.3		2.14	1	0.001466	0.01037
		FALSE	High	Sequest HT (A2)	Unambiguous	[K].tLEVLTk.[N]	N-Term(TMTpro); K7(TMTpro)	1	Q5T8P6	Q5T8P6	0	2	0.1815	0	1	1	706.455	1411.9	1411.9	1.43	0.00101	HCD (High Energy Collision Dissociation)	MS2	15.7595	257.6		43.441	77.9469	28219	010_2019_08_019_R_Wijeratne_021420_AB_F6.raw	F64.6	402.4	341.3	347.5	238.1	137.8	170.9	131	118.8	453.2	416.6	409.6	289	224.3	183.1	137.9	120.5		2.48	1	0.001714	0.01246
		FALSE	High	Sequest HT (A2)	Unambiguous	[K].tLEVLTk.[N]	N-Term(TMTpro); K7(TMTpro)	1	Q5T8P6	Q5T8P6	0	3	0.1895	0	1	1	471.305	1411.9	1411.9	-0.01	0	HCD (High Energy Collision Dissociation)	MS2	33.7349	117.7		86	77.4725	27590	010_2019_08_019_R_Wijeratne_021420_GH_F7.raw	F71.7	173.2	183.9	215.9	101.2	72.3	57.2	94.4	50.5	196.2	203.8	193.3	118.8	82.6	44	51.7	43.6		2.48	1	0.001868	0.01384
		FALSE	High	Sequest HT (A2)	Unambiguous	[K].tLEVLTk.[N]	N-Term(TMTpro); K7(TMTpro)	1	Q5T8P6	Q5T8P6	0	3	0.3184	0	1	1	471.304	1411.9	1411.9	-1.94	-0.00091	HCD (High Energy Collision Dissociation)	MS2	50.2587	30.6	-50	87	95.5171	51477	2020_10_137_Wijeratne_CETSA-UPR-480TechRep_EF_F1-6.raw	F66.6	43.7	48.7	51	32.7	29.8	22	18.1	21	50.4	38.8	38.4	32.5	19.3	12.4	14.3	16.4		2.01	1	0.002516	0.02019
	FALSE	High	[R].LNHSPPQSSSR.[Y]	1xPhospho [S4]; 1xTMTpro [N-Term]	0.0179278	0.00255546	1	1	12	Q5T8P6	Q5T8P6 [124-134]	Q5T8P6 1xPhospho [S127]	0	1593.77	78.7	93.6	58.6	62.8	67.8	76.4	38	47.3	23.3	29.2	30.2	31.5	14.2	12.1	16.7	14	114.3	108.9	40	43.1	39.7	49	109.4	109.2	34.3	41.9	40.2	48.9	122.8	109.4	44.6	42.1	52.4	35.4	66	99.7	25.7	30.7	21.9	18.5	49.3	54.1	24.1	15.6	11.1	15.6	31.6	40.9	13.5	12.2	12.1	8.9	36.3	23.2	10.3	5.2	11.3	9.8	38.7	28.7	8.8	9.8	12.4	11.1																																																																		Not Found	High	Not Found	High	Not Found	High	Not Found	High	Not Found	High	Not Found	High	Not Found	High	Not Found	High	Not Found	High	Not Found	High	Not Found	High	Not Found	High	Not Found	High	Not Found	High	Not Found	High	Not Found	High	Not Found	High	Not Found	High	High	Not Found	High	Not Found	High	Not Found	High	Not Found	Not Found	High	Not Found	High	High	Not Found	High	Not Found	High	Not Found	High	Not Found	Not Found	High	Not Found	High	High	Not Found	High	Not Found	High	Not Found	High	Not Found	Not Found	High	Not Found	High	High	Not Found	High	Not Found	High	Not Found	High	Not Found	Not Found	High	Not Found	High	High	Not Found	High	Not Found	High	Not Found	High	Not Found	Not Found	High	Not Found	High	High	Not Found	High	Not Found	High	Not Found	High	Not Found	Not Found	High	Not Found	High	High	Not Found	High	Not Found	High	Not Found	High	Not Found	Not Found	High	Not Found	High	High	Not Found	High	Not Found	High	Not Found	High	Not Found	High	0.0008513	0.006138	3.11
		Checked	Confidence	Identifying Node	PSM Ambiguity	Annotated Sequence	Modifications	# Proteins	Master Protein Accessions	Protein Accessions	# Missed Cleavages	Charge	DeltaScore	DeltaCn	Rank	Search Engine Rank	m/z [Da]	MH+ [Da]	Theo. MH+ [Da]	DeltaM [ppm]	Deltam/z [Da]	Activation Type	MS Order	Isolation Interference [%]	Average Reporter S/N	Comp. Voltage [V]	Ion Inject Time [ms]	RT [min]	First Scan	Spectrum File	File ID	Abundance: 126	Abundance: 127N	Abundance: 127C	Abundance: 128N	Abundance: 128C	Abundance: 129N	Abundance: 129C	Abundance: 130N	Abundance: 130C	Abundance: 131N	Abundance: 131C	Abundance: 132N	Abundance: 132C	Abundance: 133N	Abundance: 133C	Abundance: 134N	Quan Info	XCorr	# Protein Groups	Percolator q-Value	Percolator PEP
		FALSE	High	Sequest HT (A2)	Unambiguous	[R].lNHsPPQSSSR.[Y]	N-Term(TMTpro); S4(Phospho)	1	Q5T8P6	Q5T8P6	0	3	0.4984	0	1	1	531.929	1593.77	1593.77	1.19	0.00063	HCD (High Energy Collision Dissociation)	MS2	29.4517	52.5	-50	87	20.8973	9126	2020_10_137_Wijeratne_CETSA-UPR-480TechRep_CD_F1-1.raw	F68.1	84.8	80.1	95.8	48.5	35.9	21.7	26.9	33.1	79.6	76.6	75.3	75.9	38.1	29.6	17.4	20.2		3.11	1	0.0008513	0.006138
		FALSE	High	Sequest HT (A2)	Unambiguous	[R].lNHsPPQSSSR.[Y]	N-Term(TMTpro); S4(Phospho)	1	Q5T8P6	Q5T8P6	0	3	0.5631	0	1	1	531.928	1593.77	1593.77	-1	-0.00053	HCD (High Energy Collision Dissociation)	MS2	64.0357	23.7	-50	87	19.5782	8969	2020_10_137_Wijeratne_CETSA-UPR-480TechRep_CD_F1-4.raw	F68.4	35	38.3	43.7	24.4	19.7	9.7	9.4	8	30.8	33.9	40.5	37.1	17.8	11.5	7.7	11.3		2.93	1	0.0008992	0.006396
		FALSE	High	Sequest HT (A2)	Unambiguous	[R].lNHsPPQSSSR.[Y]	N-Term(TMTpro); S4(Phospho)	1	Q5T8P6	Q5T8P6	0	3	0.5027	0	1	1	531.928	1593.77	1593.77	-1.63	-0.00087	HCD (High Energy Collision Dissociation)	MS2	19.0184	22.8	-50	87	21.9987	9846	2020_10_137_Wijeratne_CETSA-UPR-480TechRep_AB_F1-2.raw	F67.2	41.1	29.2	39.3	18.6	12.5	16.8	6.1	8.3	46.5	38.1	39.4	24.5	15.7	15.3	6.1	7.2		3.64	1	0.0009811	0.006814
		FALSE	High	Sequest HT (A2)	Unambiguous	[R].lNHsPPQSSSR.[Y]	N-Term(TMTpro); S4(Phospho)	1	Q5T8P6	Q5T8P6	0	3	0.4971	0	1	1	531.929	1593.77	1593.77	0.41	0.00022	HCD (High Energy Collision Dissociation)	MS2	75.7268	35.1	-50	87	19.2903	8981	2020_10_137_Wijeratne_CETSA-UPR-480TechRep_EF_F1-3.raw	F66.3	43.1	50.8	66	35.8	26.9	26	15.2	19.3	61.8	58.1	63.7	34.4	16.5	22.5	10	11.3		3.48	1	0.0016	0.0115
		FALSE	High	Sequest HT (A2)	Unambiguous	[R].lNHsPPQSSSR.[Y]	N-Term(TMTpro); S4(Phospho)	1	Q5T8P6	Q5T8P6	0	3	0.5705	0	1	1	531.931	1593.78	1593.77	5.17	0.00275	HCD (High Energy Collision Dissociation)	MS2	49.25	18.9	-50	87	19.8797	9135	2020_10_137_Wijeratne_CETSA-UPR-480TechRep_CD_F1-3.raw	F68.3	29.5	29.3	27	17.5	13.4	9.9	9.4	5.6	29.3	32.6	34.1	23.8	16	11.3	5.8	8.5		3.12	1	0.001874	0.0139
		FALSE	High	Sequest HT (A2)	Unambiguous	[R].lNHsPPQSSSR.[Y]	N-Term(TMTpro); S4(Phospho)	1	Q5T8P6	Q5T8P6	0	3	0.5411	0	1	1	531.929	1593.77	1593.77	1.62	0.00086	HCD (High Energy Collision Dissociation)	MS2	0	24.9	-50	87	19.133	8805	2020_10_137_Wijeratne_CETSA-UPR-480TechRep_GH_F1-2.raw	F69.2	39.7	40.2	52.4	21.9	11.1	12.1	11.3	12.4	49	48.9	35.4	18.5	15.6	8.9	9.8	11.1		2.92	1	0.001996	0.01511
		FALSE	High	Sequest HT (A2)	Unambiguous	[R].lNHsPPQSSSR.[Y]	N-Term(TMTpro); S4(Phospho)	1	Q5T8P6	Q5T8P6	0	3	0.5637	0	1	1	531.928	1593.77	1593.77	0.2	0.0001	HCD (High Energy Collision Dissociation)	MS2	0	20.6	-50	87	23.8361	10287	2020_10_137_Wijeratne_CETSA-UPR-480TechRep_AB_F1-1.raw	F67.1	37.6	29.4	28.5	19.4	10.8	13.4	8.1	8.4	47.1	24.7	37	22.8	13.5	16.2	6	6.8		3.14	1	0.002507	0.02002
		FALSE	High	Sequest HT (A2)	Unambiguous	[R].lNHsPPQSSSR.[Y]	N-Term(TMTpro); S4(Phospho)	1	Q5T8P6	Q5T8P6	0	3	0.5145	0	1	1	531.93	1593.78	1593.77	3.53	0.00188	HCD (High Energy Collision Dissociation)	MS2	26.7946	25.1	-50	87	19.4616	8989	2020_10_137_Wijeratne_CETSA-UPR-480TechRep_EF_F1-2.raw	F66.2	40	34.3	44.6	25.7	24.1	13.5	10.3	8.8	43.1	41.9	42.1	30.7	15.6	12.2	5.2	9.8		3.44	1	0.002698	0.02231
		FALSE	High	Sequest HT (A2)	Unambiguous	[R].lNHsPPQSSSR.[Y]	N-Term(TMTpro); S4(Phospho)	1	Q5T8P6	Q5T8P6	0	3	0.5616	0	1	1	531.927	1593.77	1593.77	-1.78	-0.00094	HCD (High Energy Collision Dissociation)	MS2	51.5011	23.7	-50	87	21.4833	9948	2020_10_137_Wijeratne_CETSA-UPR-480TechRep_AB_F1-3.raw	F67.3	40.3	26.6	34.6	19.7	16.1	18.6	11.5	10.8	48.4	31.9	41.8	25.8	20.2	19	7.9	6.5		2.92	1	0.003333	0.03048
		FALSE	High	Sequest HT (A2)	Unambiguous	[R].lNHsPPQSSSR.[Y]	N-Term(TMTpro); S4(Phospho)	1	Q5T8P6	Q5T8P6	0	3	0.62	0	1	1	531.928	1593.77	1593.77	-0.57	-0.0003	HCD (High Energy Collision Dissociation)	MS2	57.6091	36.1	-50	87	19.9689	9051	2020_10_137_Wijeratne_CETSA-UPR-480TechRep_CD_F1-2.raw	F68.2	41.3	44.2	53.3	31.6	34.2	22.8	26.7	17	51.3	46.1	52.7	51.7	28	32.2	20.6	24.1		2.5	1	0.003742	0.03594
		FALSE	High	Sequest HT (A2)	Unambiguous	[R].lNHsPPQSSSR.[Y]	N-Term(TMTpro); S4(Phospho)	1	Q5T8P6	Q5T8P6	0	3	0.6183	0	1	1	531.928	1593.77	1593.77	-0.58	-0.00031	HCD (High Energy Collision Dissociation)	MS2	63.4121	25.9	-50	87	19.1155	9042	2020_10_137_Wijeratne_CETSA-UPR-480TechRep_GH_F1-3.raw	F69.3	46.4	44.2	43.2	24.1	12.8	15.3	19.5	14.1	45.6	38.3	42.1	19.2	17.9	7.3	11.4	12.2		1.86	1	0.005064	0.05283
		FALSE	High	Sequest HT (A2)	Unambiguous	[R].lNHsPPQSSSR.[Y]	N-Term(TMTpro); S4(Phospho)	1	Q5T8P6	Q5T8P6	0	3	0.4291	0	1	1	531.93	1593.78	1593.77	3.43	0.00182	HCD (High Energy Collision Dissociation)	MS2	83.204	35.3	-50	87	20.2557	9021	2020_10_137_Wijeratne_CETSA-UPR-480TechRep_EF_F1-1.raw	F66.1	40.7	49.2	74.1	35.2	43.3	26.8	20.8	19.6	54.5	51.8	49.1	35.9	19.1	19.1	12.8	13.6		2.54	1	0.007126	0.0809
	FALSE	High	[K].VLSTSTGLTK.[T]	1xTMTpro [K10]; 1xTMTpro [N-Term]	0.0210692	0.00276566	1	1	5	Q5T8P6	Q5T8P6 [687-696]		0	1614.99	174.6	180.5	169.6	213.6	154.7	164.5	110.4	123.6	71.7	84.3	66.3	78.4	44.9	37.4	35.7	22.7	83.3	107.2					92.1	95.2					102.7	105.1					47.4	85.2					38.1	42.2					23.8	27.1					20.9	18.7					15.3	22.1																																																																						Not Found	High	Not Found	High	Not Found	High	Not Found	High	Not Found	High	Not Found	High	Not Found	High	Not Found	High	Not Found	High	Not Found	High	Not Found	High	Not Found	High	Not Found	High	Not Found	High	Not Found	High	Not Found	High	Not Found	High	Not Found	High	High	Not Found	High	Not Found	High	Not Found	High	Not Found	Not Found	High	Not Found	High	High	Not Found	High	Not Found	High	Not Found	High	Not Found	Not Found	High	Not Found	High	High	Not Found	High	Not Found	High	Not Found	High	Not Found	Not Found	High	Not Found	High	High	Not Found	High	Not Found	High	Not Found	High	Not Found	Not Found	High	Not Found	High	High	Not Found	High	Not Found	High	Not Found	High	Not Found	Not Found	High	Not Found	High	High	Not Found	High	Not Found	High	Not Found	High	Not Found	Not Found	High	Not Found	High	High	Not Found	High	Not Found	High	Not Found	High	Not Found	Not Found	High	Not Found	High	High	Not Found	High	Not Found	High	Not Found	High	Not Found	High	0.001028	0.007201	2.68
		Checked	Confidence	Identifying Node	PSM Ambiguity	Annotated Sequence	Modifications	# Proteins	Master Protein Accessions	Protein Accessions	# Missed Cleavages	Charge	DeltaScore	DeltaCn	Rank	Search Engine Rank	m/z [Da]	MH+ [Da]	Theo. MH+ [Da]	DeltaM [ppm]	Deltam/z [Da]	Activation Type	MS Order	Isolation Interference [%]	Average Reporter S/N	Comp. Voltage [V]	Ion Inject Time [ms]	RT [min]	First Scan	Spectrum File	File ID	Abundance: 126	Abundance: 127N	Abundance: 127C	Abundance: 128N	Abundance: 128C	Abundance: 129N	Abundance: 129C	Abundance: 130N	Abundance: 130C	Abundance: 131N	Abundance: 131C	Abundance: 132N	Abundance: 132C	Abundance: 133N	Abundance: 133C	Abundance: 134N	Quan Info	XCorr	# Protein Groups	Percolator q-Value	Percolator PEP
		FALSE	High	Sequest HT (A2)	Unambiguous	[K].vLSTSTGLTk.[T]	N-Term(TMTpro); K10(TMTpro)	1	Q5T8P6	Q5T8P6	0	3	0.5075	0	1	1	539.003	1615	1614.99	2.19	0.00118	HCD (High Energy Collision Dissociation)	MS2	63.1206	69.9	-50	87	86.8674	46745	2020_10_137_Wijeratne_CETSA-UPR-480TechRep_EF_F1-7.raw	F66.7	102.6	103.1	112.2	70.2	70.2	44.5	34.3	35.5	119.4	112.6	111.1	72.7	53.4	25.1	23.5	27.5		2.68	1	0.001028	0.007201
		FALSE	High	Sequest HT (A2)	Unambiguous	[K].vLSTSTGLTk.[T]	N-Term(TMTpro); K10(TMTpro)	1	Q5T8P6	Q5T8P6	0	3	0.4874	0	1	1	539.001	1614.99	1614.99	-3.08	-0.00166	HCD (High Energy Collision Dissociation)	MS2	78.2084	43.9	-50	87	89.4371	47525	2020_10_137_Wijeratne_CETSA-UPR-480TechRep_GH_F1-8.raw	F69.10	61.2	62.4	92.1	49.5	25.6	22.8	26.5	16.4	80.6	77.9	76.2	46.1	27.9	14.5	13.1	10.3		1.99	1	0.001374	0.009572
		FALSE	High	Sequest HT (A2)	Unambiguous	[K].vLSTSTGLTk.[T]	N-Term(TMTpro); K10(TMTpro)	1	Q5T8P6	Q5T8P6	0	3	0.198	0	1	1	539.001	1614.99	1614.99	-2	-0.00108	HCD (High Energy Collision Dissociation)	MS2	20.7199	108.3	-50	87	88.8793	48064	2020_10_137_Wijeratne_CETSA-UPR-480TechRep_AB_F1-8.raw	F67.8	174.6	169.6	154.7	110.4	71.7	66.3	44.9	35.7	180.5	213.6	164.5	123.6	84.3	78.4	37.4	22.7		2.02	1	0.002018	0.01526
		FALSE	High	Sequest HT (A2)	Unambiguous	[K].vLSTSTGLTk.[T]	N-Term(TMTpro); K10(TMTpro)	1	Q5T8P6	Q5T8P6	0	3	0.2873	0	1	1	539.002	1614.99	1614.99	-1.33	-0.00071	HCD (High Energy Collision Dissociation)	MS2	83.1742	61.2	-50	87	86.9245	46778	2020_10_137_Wijeratne_CETSA-UPR-480TechRep_EF_F1-7.raw	F66.7	102.5	109.4	114.2	53.5	56.6	21.8	24.1	19.5	117	97.2	107.1	58.6	39.2	20.8	20.9	17.5		1.81	1	0.003043	0.02669
		FALSE	High	Sequest HT (A2)	Unambiguous	[K].vLSTSTGLTk.[T]	N-Term(TMTpro); K10(TMTpro)	1	Q5T8P6	Q5T8P6	0	3	0.4211	0	1	1	539.002	1614.99	1614.99	-0.13	-7e-05	HCD (High Energy Collision Dissociation)	MS2	0	57.9	-50	87	88.2253	47465	2020_10_137_Wijeratne_CETSA-UPR-480TechRep_CD_F1-7.raw	F68.7	83.3	92.1	102.7	47.4	38.1	23.8	20.9	15.3	107.2	95.2	105.1	85.2	42.2	27.1	18.7	22.1		1.9	1	0.008069	0.09275
	FALSE	High	[K].LNEHFSR.[F]	1xTMTpro [N-Term]	0.0250775	0.00317692	1	1	12	Q5T8P6	Q5T8P6 [549-555]		0	1206.66	347.9	395.1	298.8	349.4	316.4	329	209.3	241.7	124.1	187.2	169.5	174.8	193	118.8	109.4	102.6	351.6	370.5	77.1	88.4	71.1	87.4	344.9	348	86.1	80.2	85.1	90.9	379.8	383.9	85.5	69.8	102.5	88.1	188	265.8	47.6	46	53.1	55.3	141.8	127.2	36.1	29.6	37.3	43.1	87.6	92.1	26.1	19.7	31.6	25.7	149.5	61.2	36.1	13.9	73	34.9	91.6	102.5	23.4	18.7	34.7	37																																																																		Not Found	High	Not Found	High	Not Found	High	Not Found	High	Not Found	High	Not Found	High	Not Found	High	Not Found	High	Not Found	High	Not Found	High	Not Found	High	Not Found	High	Not Found	High	Not Found	High	Not Found	High	Not Found	High	Not Found	High	Not Found	High	High	Not Found	High	Not Found	High	Not Found	High	Not Found	Not Found	High	Not Found	High	High	Not Found	High	Not Found	High	Not Found	High	Not Found	Not Found	High	Not Found	High	High	Not Found	High	Not Found	High	Not Found	High	Not Found	Not Found	High	Not Found	High	High	Not Found	High	Not Found	High	Not Found	High	Not Found	Not Found	High	Not Found	High	High	Not Found	High	Not Found	High	Not Found	High	Not Found	Not Found	High	Not Found	High	High	Not Found	High	Not Found	High	Not Found	High	Not Found	Not Found	High	Not Found	High	High	Not Found	High	Not Found	High	Not Found	High	Not Found	Not Found	High	Not Found	High	High	Not Found	High	Not Found	High	Not Found	High	Not Found	High	0.00121	0.008418	2.19
		Checked	Confidence	Identifying Node	PSM Ambiguity	Annotated Sequence	Modifications	# Proteins	Master Protein Accessions	Protein Accessions	# Missed Cleavages	Charge	DeltaScore	DeltaCn	Rank	Search Engine Rank	m/z [Da]	MH+ [Da]	Theo. MH+ [Da]	DeltaM [ppm]	Deltam/z [Da]	Activation Type	MS Order	Isolation Interference [%]	Average Reporter S/N	Comp. Voltage [V]	Ion Inject Time [ms]	RT [min]	First Scan	Spectrum File	File ID	Abundance: 126	Abundance: 127N	Abundance: 127C	Abundance: 128N	Abundance: 128C	Abundance: 129N	Abundance: 129C	Abundance: 130N	Abundance: 130C	Abundance: 131N	Abundance: 131C	Abundance: 132N	Abundance: 132C	Abundance: 133N	Abundance: 133C	Abundance: 134N	Quan Info	XCorr	# Protein Groups	Percolator q-Value	Percolator PEP
		FALSE	High	Sequest HT (A2)	Unambiguous	[K].lNEHFSR.[F]	N-Term(TMTpro)	1	Q5T8P6	Q5T8P6	0	3	0.3973	0	1	1	402.89	1206.66	1206.66	1.4	0.00056	HCD (High Energy Collision Dissociation)	MS2	45.1816	30.3	-50	87	28.1816	13357	2020_10_137_Wijeratne_CETSA-UPR-480TechRep_AB_F1-7.raw	F67.7	43.7	39.2	46	27.1	17.1	17.7	37.2	11.9	49.1	48.6	49.3	28.5	25.8	19.1	8.9	16.1		2.19	1	0.00121	0.008418
		FALSE	High	Sequest HT (A2)	Unambiguous	[K].lNEHFSR.[F]	N-Term(TMTpro)	1	Q5T8P6	Q5T8P6	0	3	0.3534	0	1	1	402.89	1206.65	1206.66	-0.26	-0.0001	HCD (High Energy Collision Dissociation)	MS2	37.67	79.6	-50	87	26.8333	12923	2020_10_137_Wijeratne_CETSA-UPR-480TechRep_CD_F1-6.raw	F68.6	124.7	128.2	125.4	74.3	54.1	32.9	62.5	34.9	125.1	123.4	134.4	96.6	49.4	39.5	26.6	42.1		2.49	1	0.001801	0.01323
		FALSE	High	Sequest HT (A2)	Unambiguous	[K].lNEHFSR.[F]	N-Term(TMTpro)	1	Q5T8P6	Q5T8P6	0	3	0.428	0	1	1	402.89	1206.66	1206.66	0.42	0.00017	HCD (High Energy Collision Dissociation)	MS2	42.7075	43.8	-50	87	28.9457	13865	2020_10_137_Wijeratne_CETSA-UPR-480TechRep_CD_F1-5.raw	F68.5	70.1	70.7	75.1	35.4	33	25.8	24.3	19.3	62.4	70.4	61.6	52	31.5	23.6	16.6	28.4		2.5	1	0.002283	0.01754
		FALSE	High	Sequest HT (A2)	Unambiguous	[K].lNEHFSR.[F]	N-Term(TMTpro)	1	Q5T8P6	Q5T8P6	0	3	0.5212	0	1	1	402.889	1206.65	1206.66	-2.37	-0.00095	HCD (High Energy Collision Dissociation)	MS2	86.0266	74.1	-50	87	26.8018	13095	2020_10_137_Wijeratne_CETSA-UPR-480TechRep_EF_F1-4.raw	F66.4	92.8	89.5	107.8	82.2	75.4	58.8	59.9	52.8	102.9	95.5	97.1	75.9	51.4	44.6	44.3	54.7		2.36	1	0.00266	0.02184
		FALSE	High	Sequest HT (A2)	Unambiguous	[K].lNEHFSR.[F]	N-Term(TMTpro)	1	Q5T8P6	Q5T8P6	0	3	0.4206	0	1	1	402.89	1206.65	1206.66	-0.18	-7e-05	HCD (High Energy Collision Dissociation)	MS2	36.6366	49	-50	87	26.2517	12611	2020_10_137_Wijeratne_CETSA-UPR-480TechRep_EF_F1-6.raw	F66.6	77.1	86.1	85.5	47.6	36.1	26.1	36.1	23.4	88.4	80.2	69.8	46	29.6	19.7	13.9	18.7		2.33	1	0.002734	0.02274
		FALSE	High	Sequest HT (A2)	Unambiguous	[K].lNEHFSR.[F]	N-Term(TMTpro)	1	Q5T8P6	Q5T8P6	0	3	0.2824	0	1	1	402.89	1206.66	1206.66	0.26	0.0001	HCD (High Energy Collision Dissociation)	MS2	41.8061	94.5	-50	87	26.5351	12889	2020_10_137_Wijeratne_CETSA-UPR-480TechRep_CD_F1-7.raw	F68.7	156.8	146	179.3	78.3	54.7	28.9	62.7	37.4	183	154.2	187.9	117.2	46.3	29	18	32		1.7	1	0.002784	0.02324
		FALSE	High	Sequest HT (A2)	Unambiguous	[K].lNEHFSR.[F]	N-Term(TMTpro)	1	Q5T8P6	Q5T8P6	0	3	0.2601	0	1	1	402.89	1206.65	1206.66	-0.66	-0.00027	HCD (High Energy Collision Dissociation)	MS2	30.7868	59.4	-50	87	28.2056	13437	2020_10_137_Wijeratne_CETSA-UPR-480TechRep_GH_F1-7.raw	F69.9	71.1	85.1	102.5	53.1	37.3	31.6	73	34.7	87.4	90.9	88.1	55.3	43.1	25.7	34.9	37		2.23	1	0.002817	0.02364
		FALSE	High	Sequest HT (A2)	Unambiguous	[K].lNEHFSR.[F]	N-Term(TMTpro)	1	Q5T8P6	Q5T8P6	0	3	0.2552	0	1	1	402.89	1206.66	1206.66	0.36	0.00015	HCD (High Energy Collision Dissociation)	MS2	66.4092	49.8	-50	87	28.9514	14186	2020_10_137_Wijeratne_CETSA-UPR-480TechRep_GH_F1-6b.raw	F69.8	79.2	79.1	82.2	44.1	32.9	28.1	55.4	25.6	77.6	78.1	69.4	41.9	37.3	19.4	27.1	19.9		1.92	1	0.003187	0.02886
		FALSE	High	Sequest HT (A2)	Unambiguous	[K].lNEHFSR.[F]	N-Term(TMTpro)	1	Q5T8P6	Q5T8P6	0	3	0.3663	0	1	1	402.89	1206.65	1206.66	-0.43	-0.00017	HCD (High Energy Collision Dissociation)	MS2	17.4056	62.4	-50	87	30.8943	15070	2020_10_137_Wijeratne_CETSA-UPR-480TechRep_AB_F1-4.raw	F67.4	95.1	79.6	86.6	64.8	32.6	52.2	38.5	30.3	108.1	88.2	96	65.4	56	47.5	33.3	24.6		2.02	1	0.003527	0.03315
		FALSE	High	Sequest HT (A2)	Unambiguous	[K].lNEHFSR.[F]	N-Term(TMTpro)	1	Q5T8P6	Q5T8P6	0	3	0.3975	0	1	1	402.889	1206.65	1206.66	-1.71	-0.00069	HCD (High Energy Collision Dissociation)	MS2	29.155	52.2	-50	87	29.8095	14268	2020_10_137_Wijeratne_CETSA-UPR-480TechRep_AB_F1-6.raw	F67.6	79	67.4	74.5	45.5	27.6	31.4	61.1	25.7	95.3	80.1	71.7	61.8	40.5	31.4	20.4	21.2		2.39	1	0.00406	0.04023
		FALSE	High	Sequest HT (A2)	Unambiguous	[K].lNEHFSR.[F]	N-Term(TMTpro)	1	Q5T8P6	Q5T8P6	0	3	0.4	0	1	1	402.888	1206.65	1206.66	-4.32	-0.00174	HCD (High Energy Collision Dissociation)	MS2	64.3937	73.7	-50	87	28.2509	13891	2020_10_137_Wijeratne_CETSA-UPR-480TechRep_GH_F1-4b.raw	F69.5	102.3	118.1	121.1	69.8	40.5	48.6	61.6	40.2	117.1	120.9	106.6	56.1	58.4	28.9	47.4	42		1.95	1	0.005185	0.05433
		FALSE	High	Sequest HT (A2)	Unambiguous	[K].lNEHFSR.[F]	N-Term(TMTpro)	1	Q5T8P6	Q5T8P6	0	3	0.2297	0	1	1	402.89	1206.66	1206.66	0.99	0.0004	HCD (High Energy Collision Dissociation)	MS2	38.436	84.3	-50	87	29.6868	14432	2020_10_137_Wijeratne_CETSA-UPR-480TechRep_AB_F1-5.raw	F67.5	130.1	112.6	109.3	71.9	46.8	68.2	56.2	41.5	142.6	132.5	112	86	64.9	76.8	56.2	40.7		2.22	1	0.005897	0.06405
	FALSE	High	[K].HIETQK.[M]	1xTMTpro [K6]; 1xTMTpro [N-Term]	0.0309835	0.00368966	1	1	2	Q5T8P6	Q5T8P6 [748-753]		0	1363.82	58.8	67.9	29.3	22.5	45.1	59	34.7	47.7	18.2	26.4	28.1	35.4	22.1	22.5	18	17.5					44.5	52.8					52.1	49					56.2	54.1					33.9	39					23.3	34					27.6	21.3					36.2	22.7					24	27.3																																																																		Not Found	High	Not Found	High	Not Found	High	Not Found	High	Not Found	High	Not Found	High	Not Found	High	Not Found	High	Not Found	High	Not Found	High	Not Found	High	Not Found	High	Not Found	High	Not Found	High	Not Found	High	Not Found	High	Not Found	Not Found	Not Found	Not Found	Not Found	Not Found	Not Found	Not Found	High	Not Found	High	Not Found	Not Found	Not Found	Not Found	Not Found	Not Found	Not Found	Not Found	Not Found	High	Not Found	High	Not Found	Not Found	Not Found	Not Found	Not Found	Not Found	Not Found	Not Found	Not Found	High	Not Found	High	Not Found	Not Found	Not Found	Not Found	Not Found	Not Found	Not Found	Not Found	Not Found	High	Not Found	High	Not Found	Not Found	Not Found	Not Found	Not Found	Not Found	Not Found	Not Found	Not Found	High	Not Found	High	Not Found	Not Found	Not Found	Not Found	Not Found	Not Found	Not Found	Not Found	Not Found	High	Not Found	High	Not Found	Not Found	Not Found	Not Found	Not Found	Not Found	Not Found	Not Found	Not Found	High	Not Found	High	Not Found	Not Found	Not Found	Not Found	Not Found	Not Found	Not Found	Not Found	Not Found	High	Not Found	High	Not Found	High	0.001436	0.01013	1.68
		Checked	Confidence	Identifying Node	PSM Ambiguity	Annotated Sequence	Modifications	# Proteins	Master Protein Accessions	Protein Accessions	# Missed Cleavages	Charge	DeltaScore	DeltaCn	Rank	Search Engine Rank	m/z [Da]	MH+ [Da]	Theo. MH+ [Da]	DeltaM [ppm]	Deltam/z [Da]	Activation Type	MS Order	Isolation Interference [%]	Average Reporter S/N	Comp. Voltage [V]	Ion Inject Time [ms]	RT [min]	First Scan	Spectrum File	File ID	Abundance: 126	Abundance: 127N	Abundance: 127C	Abundance: 128N	Abundance: 128C	Abundance: 129N	Abundance: 129C	Abundance: 130N	Abundance: 130C	Abundance: 131N	Abundance: 131C	Abundance: 132N	Abundance: 132C	Abundance: 133N	Abundance: 133C	Abundance: 134N	Quan Info	XCorr	# Protein Groups	Percolator q-Value	Percolator PEP
		FALSE	High	Sequest HT (A2)	Unambiguous	[K].hIETQk.[M]	N-Term(TMTpro); K6(TMTpro)	1	Q5T8P6	Q5T8P6	0	2	0.2143	0	1	1	682.413	1363.82	1363.82	-0.21	-0.00015	HCD (High Energy Collision Dissociation)	MS2	16.0527	34.6	-50	87	23.7213	11088	2020_10_137_Wijeratne_CETSA-UPR-480TechRep_AB_F1-5.raw	F67.5	58.8	29.3	45.1	34.7	18.2	28.1	22.1	18	67.9	22.5	59	47.7	26.4	35.4	22.5	17.5		1.68	1	0.001436	0.01013
		FALSE	High	Sequest HT (A2)	Unambiguous	[K].hIETQk.[M]	N-Term(TMTpro); K6(TMTpro)	1	Q5T8P6	Q5T8P6	0	2	0.1154	0	1	1	682.414	1363.82	1363.82	0.6	0.00041	HCD (High Energy Collision Dissociation)	MS2	34.0717	37.4	-50	87	22.3619	10590	2020_10_137_Wijeratne_CETSA-UPR-480TechRep_GH_F1-4b.raw	F69.5	44.5	52.1	56.2	33.9	23.3	27.6	36.2	24	52.8	49	54.1	39	34	21.3	22.7	27.3		1.56	1	0.0049	0.05076
	FALSE	High	[R].KQEILEK.[H]	2xTMTpro [K1; K7]; 1xTMTpro [N-Term]	0.0350228	0.00403212	1	1	1	Q5T8P6	Q5T8P6 [741-747]		1	1800.14	379.4	399.8	319.3	360.5	322	371.3	231.4	286.1	157.5	208.3	163.9	173.4	116.6	121	120.6	108.4																																																																																																																		High	Not Found	High	Not Found	High	Not Found	High	Not Found	High	Not Found	High	Not Found	High	Not Found	High	Not Found	High	Not Found	High	Not Found	High	Not Found	High	Not Found	High	Not Found	High	Not Found	High	Not Found	High	Not Found	Not Found	Not Found	Not Found	Not Found	Not Found	Not Found	Not Found	Not Found	Not Found	Not Found	Not Found	Not Found	Not Found	Not Found	Not Found	Not Found	Not Found	Not Found	Not Found	Not Found	Not Found	Not Found	Not Found	Not Found	Not Found	Not Found	Not Found	Not Found	Not Found	Not Found	Not Found	Not Found	Not Found	Not Found	Not Found	Not Found	Not Found	Not Found	Not Found	Not Found	Not Found	Not Found	Not Found	Not Found	Not Found	Not Found	Not Found	Not Found	Not Found	Not Found	Not Found	Not Found	Not Found	Not Found	Not Found	Not Found	Not Found	Not Found	Not Found	Not Found	Not Found	Not Found	Not Found	Not Found	Not Found	Not Found	Not Found	Not Found	Not Found	Not Found	Not Found	Not Found	Not Found	Not Found	Not Found	Not Found	Not Found	Not Found	Not Found	Not Found	Not Found	Not Found	Not Found	Not Found	Not Found	Not Found	Not Found	Not Found	Not Found	Not Found	Not Found	Not Found	Not Found	Not Found	Not Found	Not Found	High	0.001566	0.01123	2.28
		Checked	Confidence	Identifying Node	PSM Ambiguity	Annotated Sequence	Modifications	# Proteins	Master Protein Accessions	Protein Accessions	# Missed Cleavages	Charge	DeltaScore	DeltaCn	Rank	Search Engine Rank	m/z [Da]	MH+ [Da]	Theo. MH+ [Da]	DeltaM [ppm]	Deltam/z [Da]	Activation Type	MS Order	Isolation Interference [%]	Average Reporter S/N	Comp. Voltage [V]	Ion Inject Time [ms]	RT [min]	First Scan	Spectrum File	File ID	Abundance: 126	Abundance: 127N	Abundance: 127C	Abundance: 128N	Abundance: 128C	Abundance: 129N	Abundance: 129C	Abundance: 130N	Abundance: 130C	Abundance: 131N	Abundance: 131C	Abundance: 132N	Abundance: 132C	Abundance: 133N	Abundance: 133C	Abundance: 134N	Quan Info	XCorr	# Protein Groups	Percolator q-Value	Percolator PEP
		FALSE	High	Sequest HT (A2)	Unambiguous	[R].kQEILEk.[H]	N-Term(TMTpro); K1(TMTpro); K7(TMTpro)	1	Q5T8P6	Q5T8P6	1	3	0.0351	0	1	1	600.718	1800.14	1800.14	-0.22	-0.00013	HCD (High Energy Collision Dissociation)	MS2	27.197	240		54.45	49.4993	17581	010_2019_08_019_R_Wijeratne_021420_AB_F5.raw	F64.5	379.4	319.3	322	231.4	157.5	163.9	116.6	120.6	399.8	360.5	371.3	286.1	208.3	173.4	121	108.4		2.28	1	0.001566	0.01123
	FALSE	High	[R].EKPPNK.[S]	2xTMTpro [K2; K6]; 1xTMTpro [N-Term]	0.0461345	0.00490608	1	1	1	Q5T8P6	Q5T8P6 [473-478]		0	1625.02																			126.7	118.7					113.3	126					131.5	114.1					85.6	95.1					91	63					59.8	48.1					53.2	37.7					52.9	53.6																																																																				Not Found	Not Found	Not Found	Not Found	Not Found	Not Found	Not Found	Not Found	Not Found	Not Found	Not Found	Not Found	Not Found	Not Found	Not Found	Not Found	Not Found	Not Found	Not Found	Not Found	Not Found	Not Found	Not Found	Not Found	Not Found	Not Found	Not Found	Not Found	Not Found	Not Found	Not Found	Not Found	Not Found	Not Found	Not Found	Not Found	High	Not Found	High	Not Found	Not Found	Not Found	Not Found	Not Found	Not Found	Not Found	Not Found	Not Found	High	Not Found	High	Not Found	Not Found	Not Found	Not Found	Not Found	Not Found	Not Found	Not Found	Not Found	High	Not Found	High	Not Found	Not Found	Not Found	Not Found	Not Found	Not Found	Not Found	Not Found	Not Found	High	Not Found	High	Not Found	Not Found	Not Found	Not Found	Not Found	Not Found	Not Found	Not Found	Not Found	High	Not Found	High	Not Found	Not Found	Not Found	Not Found	Not Found	Not Found	Not Found	Not Found	Not Found	High	Not Found	High	Not Found	Not Found	Not Found	Not Found	Not Found	Not Found	Not Found	Not Found	Not Found	High	Not Found	High	Not Found	Not Found	Not Found	Not Found	Not Found	Not Found	Not Found	Not Found	Not Found	High	Not Found	High	Not Found	Not Found	Not Found	Not Found	Not Found	High	0.001903	0.01417	1.9
		Checked	Confidence	Identifying Node	PSM Ambiguity	Annotated Sequence	Modifications	# Proteins	Master Protein Accessions	Protein Accessions	# Missed Cleavages	Charge	DeltaScore	DeltaCn	Rank	Search Engine Rank	m/z [Da]	MH+ [Da]	Theo. MH+ [Da]	DeltaM [ppm]	Deltam/z [Da]	Activation Type	MS Order	Isolation Interference [%]	Average Reporter S/N	Comp. Voltage [V]	Ion Inject Time [ms]	RT [min]	First Scan	Spectrum File	File ID	Abundance: 126	Abundance: 127N	Abundance: 127C	Abundance: 128N	Abundance: 128C	Abundance: 129N	Abundance: 129C	Abundance: 130N	Abundance: 130C	Abundance: 131N	Abundance: 131C	Abundance: 132N	Abundance: 132C	Abundance: 133N	Abundance: 133C	Abundance: 134N	Quan Info	XCorr	# Protein Groups	Percolator q-Value	Percolator PEP
		FALSE	High	Sequest HT (A2)	Unambiguous	[R].ekPPNk.[S]	N-Term(TMTpro); K2(TMTpro); K6(TMTpro)	1	Q5T8P6	Q5T8P6	0	3	0.3316	0	1	1	542.346	1625.02	1625.02	1.85	0.001	HCD (High Energy Collision Dissociation)	MS2	37.4894	85.6	-50	87	29.9558	14692	2020_10_137_Wijeratne_CETSA-UPR-480TechRep_EF_F1-6.raw	F66.6	126.7	113.3	131.5	85.6	91	59.8	53.2	52.9	118.7	126	114.1	95.1	63	48.1	37.7	53.6		1.9	1	0.001903	0.01417
	FALSE	High	[R].DLVKPK.[Y]	2xTMTpro [K4; K6]; 1xTMTpro [N-Term]	0.054012	0.00549624	1	1	4	Q5T8P6	Q5T8P6 [214-219]		0	1612.06																					326.5	299.8					337.6	346.6					351.6	287.6					166.8	175					107.8	141.7					124.4	87.7					170.5	109.6					101.9	97.1																																																																		Not Found	High	Not Found	High	Not Found	High	Not Found	High	Not Found	High	Not Found	High	Not Found	High	Not Found	High	Not Found	High	Not Found	High	Not Found	High	Not Found	High	Not Found	High	Not Found	High	Not Found	High	Not Found	High	Not Found	Not Found	Not Found	Not Found	High	Not Found	High	Not Found	High	Not Found	High	Not Found	Not Found	Not Found	Not Found	Not Found	High	Not Found	High	Not Found	High	Not Found	High	Not Found	Not Found	Not Found	Not Found	Not Found	High	Not Found	High	Not Found	High	Not Found	High	Not Found	Not Found	Not Found	Not Found	Not Found	High	Not Found	High	Not Found	High	Not Found	High	Not Found	Not Found	Not Found	Not Found	Not Found	High	Not Found	High	Not Found	High	Not Found	High	Not Found	Not Found	Not Found	Not Found	Not Found	High	Not Found	High	Not Found	High	Not Found	High	Not Found	Not Found	Not Found	Not Found	Not Found	High	Not Found	High	Not Found	High	Not Found	High	Not Found	Not Found	Not Found	Not Found	Not Found	High	Not Found	High	Not Found	High	Not Found	High	Not Found	High	0.00214	0.01631	2.03
		Checked	Confidence	Identifying Node	PSM Ambiguity	Annotated Sequence	Modifications	# Proteins	Master Protein Accessions	Protein Accessions	# Missed Cleavages	Charge	DeltaScore	DeltaCn	Rank	Search Engine Rank	m/z [Da]	MH+ [Da]	Theo. MH+ [Da]	DeltaM [ppm]	Deltam/z [Da]	Activation Type	MS Order	Isolation Interference [%]	Average Reporter S/N	Comp. Voltage [V]	Ion Inject Time [ms]	RT [min]	First Scan	Spectrum File	File ID	Abundance: 126	Abundance: 127N	Abundance: 127C	Abundance: 128N	Abundance: 128C	Abundance: 129N	Abundance: 129C	Abundance: 130N	Abundance: 130C	Abundance: 131N	Abundance: 131C	Abundance: 132N	Abundance: 132C	Abundance: 133N	Abundance: 133C	Abundance: 134N	Quan Info	XCorr	# Protein Groups	Percolator q-Value	Percolator PEP
		FALSE	High	Sequest HT (A2)	Unambiguous	[R].dLVkPk.[Y]	N-Term(TMTpro); K4(TMTpro); K6(TMTpro)	1	Q5T8P6	Q5T8P6	0	2	0.2266	0	1	1	806.534	1612.06	1612.06	-0.24	-0.00019	HCD (High Energy Collision Dissociation)	MS2	55.504	45.1	-50	87	57.4851	30290	2020_10_137_Wijeratne_CETSA-UPR-480TechRep_EF_F1-7.raw	F66.7	60.6	60.2	52.3	45.8	49.1	42.2	39.5	19.9	62.5	59.5	57.1	46.6	39.1	31.4	28.5	26.7		2.03	1	0.00214	0.01631
		FALSE	High	Sequest HT (A2)	Unambiguous	[R].dLVkPk.[Y]	N-Term(TMTpro); K4(TMTpro); K6(TMTpro)	1	Q5T8P6	Q5T8P6	0	3	0.2069	0	1	1	538.025	1612.06	1612.06	-0.31	-0.00017	HCD (High Energy Collision Dissociation)	MS2	79.1396	129	-50	87	59.8576	31470	2020_10_137_Wijeratne_CETSA-UPR-480TechRep_GH_F1-6b.raw	F69.8	185.3	195.4	223.2	127.3	85.1	76.6	100.2	54.5	199.6	191	197.2	130.4	107.7	56.7	75.4	58.9		1.45	1	0.006254	0.069
		FALSE	High	Sequest HT (A2)	Unambiguous	[R].dLVkPk.[Y]	N-Term(TMTpro); K4(TMTpro); K6(TMTpro)	1	Q5T8P6	Q5T8P6	0	3	0.16	0	1	1	538.026	1612.06	1612.06	0.46	0.00025	HCD (High Energy Collision Dissociation)	MS2	69.6649	286.4	-50	87	59.3575	31517	2020_10_137_Wijeratne_CETSA-UPR-480TechRep_AB_F1-8.raw	F67.8	459.7	397.1	379.3	251.4	160.3	214.6	143.2	121.1	500.6	443.4	439.7	302.9	269	222.1	156	122.6		1.75	1	0.006694	0.07524
		FALSE	High	Sequest HT (A2)	Unambiguous	[R].dLVkPk.[Y]	N-Term(TMTpro); K4(TMTpro); K6(TMTpro)	1	Q5T8P6	Q5T8P6	0	3	0.275	0	1	1	538.025	1612.06	1612.06	-0.32	-0.00017	HCD (High Energy Collision Dissociation)	MS2	47.0483	202	-50	87	59.4933	30948	2020_10_137_Wijeratne_CETSA-UPR-480TechRep_GH_F1-7.raw	F69.9	326.5	337.6	351.6	166.8	107.8	124.4	170.5	101.9	299.8	346.6	287.6	175	141.7	87.7	109.6	97.1		2	1	0.008582	0.09964
	FALSE	High	[R].FKGQDLK.[L]	2xTMTpro [K2; K7]; 1xTMTpro [N-Term]	0.0688503	0.00661104	1	1	1	Q5T8P6	Q5T8P6 [948-954]		1	1748.09																			512.7	481.7					444	442.7					451.5	511.1					245.2	382					256	251.9					179.1	203.1					195.6	156.3					155.1	189.6																																																																				Not Found	Not Found	Not Found	Not Found	Not Found	Not Found	Not Found	Not Found	Not Found	Not Found	Not Found	Not Found	Not Found	Not Found	Not Found	Not Found	Not Found	Not Found	Not Found	Not Found	Not Found	Not Found	Not Found	Not Found	Not Found	Not Found	Not Found	Not Found	Not Found	Not Found	Not Found	Not Found	Not Found	Not Found	Not Found	Not Found	Not Found	High	Not Found	High	Not Found	Not Found	Not Found	Not Found	Not Found	Not Found	Not Found	Not Found	Not Found	High	Not Found	High	Not Found	Not Found	Not Found	Not Found	Not Found	Not Found	Not Found	Not Found	Not Found	High	Not Found	High	Not Found	Not Found	Not Found	Not Found	Not Found	Not Found	Not Found	Not Found	Not Found	High	Not Found	High	Not Found	Not Found	Not Found	Not Found	Not Found	Not Found	Not Found	Not Found	Not Found	High	Not Found	High	Not Found	Not Found	Not Found	Not Found	Not Found	Not Found	Not Found	Not Found	Not Found	High	Not Found	High	Not Found	Not Found	Not Found	Not Found	Not Found	Not Found	Not Found	Not Found	Not Found	High	Not Found	High	Not Found	Not Found	Not Found	Not Found	Not Found	Not Found	Not Found	Not Found	Not Found	High	Not Found	High	Not Found	Not Found	Not Found	Not Found	High	0.002542	0.02036	1.36
		Checked	Confidence	Identifying Node	PSM Ambiguity	Annotated Sequence	Modifications	# Proteins	Master Protein Accessions	Protein Accessions	# Missed Cleavages	Charge	DeltaScore	DeltaCn	Rank	Search Engine Rank	m/z [Da]	MH+ [Da]	Theo. MH+ [Da]	DeltaM [ppm]	Deltam/z [Da]	Activation Type	MS Order	Isolation Interference [%]	Average Reporter S/N	Comp. Voltage [V]	Ion Inject Time [ms]	RT [min]	First Scan	Spectrum File	File ID	Abundance: 126	Abundance: 127N	Abundance: 127C	Abundance: 128N	Abundance: 128C	Abundance: 129N	Abundance: 129C	Abundance: 130N	Abundance: 130C	Abundance: 131N	Abundance: 131C	Abundance: 132N	Abundance: 132C	Abundance: 133N	Abundance: 133C	Abundance: 134N	Quan Info	XCorr	# Protein Groups	Percolator q-Value	Percolator PEP
		FALSE	High	Sequest HT (A2)	Unambiguous	[R].fkGQDLk.[L]	N-Term(TMTpro); K2(TMTpro); K7(TMTpro)	1	Q5T8P6	Q5T8P6	1	3	0.1103	0	1	1	583.368	1748.09	1748.09	-0.01	0	HCD (High Energy Collision Dissociation)	MS2	18.4731	316.1		63.713	47.8483	15708	010_2019_08_019_R_Wijeratne_021420_EF_F7.raw	F70.7	512.7	444	451.5	245.2	256	179.1	195.6	155.1	481.7	442.7	511.1	382	251.9	203.1	156.3	189.6		1.36	1	0.002542	0.02036
FALSE	High	Master Protein	P31689	DnaJ homolog subfamily A member 1 OS=Homo sapiens OX=9606 GN=DNAJA1 PE=1 SV=2	0	197.473	57	22	422	21	397	44.8	7.08	1446.22	22	8695.8	8950.4	7314.8	7811.4	6929.4	7515.5	3994.4	4784.9	2071	2573.5	1712.5	1716.7	1029.7	906.1	961.2	743	6937.4	7385.2	9692.4	10361.8	5938.5	7331	7188	7126.9	10072.3	9985.2	6767.1	7184.2	7413.4	6808	10534.4	9643.4	7260.4	6644.8	3788.6	4523.9	5254.1	6175.9	3606.1	3583.2	3099.3	2530.3	4187	3414.8	2097.5	2322.6	1468.8	1375.1	1921	1756	1311.1	934	1103	780.5	1455	1000.8	1205.5	813.5	903.8	835.8	1176.2	1136.8	860.2	710.6	19.45	21.77	21.59	24.77	25.08	24.5	24.86	23.26	27.29	38.56	38.14	37.35	36.99	39.37	34.51	32.53	48.78	52.17	29.51	31.7	4.17	5.86	47.55	49.76	29.69	32.33	5.84	6.91	54.96	43.72	27.1	45.67	3.15	3.4	63.12	35.49	22.62	54.77	0.94	0.25	65.83	54.16	25.84	43.66	3	7.15	74.84	54.31	32.62	56.13	12.64	13.81	70.81	74.17	44.01	47.76	20	14.28	77.9	68.27	32.09	50.74	14.66	15.21	High	High	High	High	High	High	High	High	High	High	High	High	High	High	High	High	High	High	High	High	High	High	High	High	High	High	High	High	High	High	High	High	High	High	High	High	High	High	High	High	High	High	High	High	High	High	High	High	High	High	High	High	High	High	High	High	High	High	High	High	High	High	High	High	High	High	High	High	High	High	High	High	High	High	High	High	High	High	High	High	High	High	High	High	High	High	High	High	High	High	High	High	High	High	High	High	High	High	High	High	High	High	High	High	High	High	High	High	High	High	High	High	High	High	High	High	High	High	High	High	High	High	High	High	High	High	High	High	1
	Checked	Confidence	Annotated Sequence	Modifications	Qvality PEP	Qvality q-value	# Protein Groups	# Proteins	# PSMs	Master Protein Accessions	Positions in Master Proteins	Modifications in Master Proteins	# Missed Cleavages	Theo. MH+ [Da]	Abundances (Grouped): DMSO, 25, 1hr, Rep 1	Abundances (Grouped): DMSO, 25, 1hr, Rep 2	Abundances (Grouped): DMSO, 35, 1hr, Rep 1	Abundances (Grouped): DMSO, 35, 1hr, Rep 2	Abundances (Grouped): DMSO, 39, 1hr, Rep 1	Abundances (Grouped): DMSO, 39, 1hr, Rep 2	Abundances (Grouped): DMSO, 50, 1hr, Rep 1	Abundances (Grouped): DMSO, 50, 1hr, Rep 2	Abundances (Grouped): DMSO, 55, 1hr, Rep 1	Abundances (Grouped): DMSO, 55, 1hr, Rep 2	Abundances (Grouped): DMSO, 61, 1hr, Rep 1	Abundances (Grouped): DMSO, 61, 1hr, Rep 2	Abundances (Grouped): DMSO, 75, 1hr, Rep 1	Abundances (Grouped): DMSO, 75, 1hr, Rep 2	Abundances (Grouped): DMSO, 90, 1hr, Rep 1	Abundances (Grouped): DMSO, 90, 1hr, Rep 2	Abundances (Grouped): Tg, 25, 1hr, Rep 1	Abundances (Grouped): Tg, 25, 1hr, Rep 2	Abundances (Grouped): Tg, 25, 3hr, Rep 1	Abundances (Grouped): Tg, 25, 3hr, Rep 2	Abundances (Grouped): Tg, 25, 6hr, Rep 1	Abundances (Grouped): Tg, 25, 6hr, Rep 2	Abundances (Grouped): Tg, 35, 1hr, Rep 1	Abundances (Grouped): Tg, 35, 1hr, Rep 2	Abundances (Grouped): Tg, 35, 3hr, Rep 1	Abundances (Grouped): Tg, 35, 3hr, Rep 2	Abundances (Grouped): Tg, 35, 6hr, Rep 1	Abundances (Grouped): Tg, 35, 6hr, Rep 2	Abundances (Grouped): Tg, 39, 1hr, Rep 1	Abundances (Grouped): Tg, 39, 1hr, Rep 2	Abundances (Grouped): Tg, 39, 3hr, Rep 1	Abundances (Grouped): Tg, 39, 3hr, Rep 2	Abundances (Grouped): Tg, 39, 6hr, Rep 1	Abundances (Grouped): Tg, 39, 6hr, Rep 2	Abundances (Grouped): Tg, 50, 1hr, Rep 1	Abundances (Grouped): Tg, 50, 1hr, Rep 2	Abundances (Grouped): Tg, 50, 3hr, Rep 1	Abundances (Grouped): Tg, 50, 3hr, Rep 2	Abundances (Grouped): Tg, 50, 6hr, Rep 1	Abundances (Grouped): Tg, 50, 6hr, Rep 2	Abundances (Grouped): Tg, 55, 1hr, Rep 1	Abundances (Grouped): Tg, 55, 1hr, Rep 2	Abundances (Grouped): Tg, 55, 3hr, Rep 1	Abundances (Grouped): Tg, 55, 3hr, Rep 2	Abundances (Grouped): Tg, 55, 6hr, Rep 1	Abundances (Grouped): Tg, 55, 6hr, Rep 2	Abundances (Grouped): Tg, 61, 1hr, Rep 1	Abundances (Grouped): Tg, 61, 1hr, Rep 2	Abundances (Grouped): Tg, 61, 3hr, Rep 1	Abundances (Grouped): Tg, 61, 3hr, Rep 2	Abundances (Grouped): Tg, 61, 6hr, Rep 1	Abundances (Grouped): Tg, 61, 6hr, Rep 2	Abundances (Grouped): Tg, 75, 1hr, Rep 1	Abundances (Grouped): Tg, 75, 1hr, Rep 2	Abundances (Grouped): Tg, 75, 3hr, Rep 1	Abundances (Grouped): Tg, 75, 3hr, Rep 2	Abundances (Grouped): Tg, 75, 6hr, Rep 1	Abundances (Grouped): Tg, 75, 6hr, Rep 2	Abundances (Grouped): Tg, 90, 1hr, Rep 1	Abundances (Grouped): Tg, 90, 1hr, Rep 2	Abundances (Grouped): Tg, 90, 3hr, Rep 1	Abundances (Grouped): Tg, 90, 3hr, Rep 2	Abundances (Grouped): Tg, 90, 6hr, Rep 1	Abundances (Grouped): Tg, 90, 6hr, Rep 2	Abundances (Grouped) CV [%]: DMSO, 25, 1hr, Rep 1	Abundances (Grouped) CV [%]: DMSO, 25, 1hr, Rep 2	Abundances (Grouped) CV [%]: DMSO, 35, 1hr, Rep 1	Abundances (Grouped) CV [%]: DMSO, 35, 1hr, Rep 2	Abundances (Grouped) CV [%]: DMSO, 39, 1hr, Rep 1	Abundances (Grouped) CV [%]: DMSO, 39, 1hr, Rep 2	Abundances (Grouped) CV [%]: DMSO, 50, 1hr, Rep 1	Abundances (Grouped) CV [%]: DMSO, 50, 1hr, Rep 2	Abundances (Grouped) CV [%]: DMSO, 55, 1hr, Rep 1	Abundances (Grouped) CV [%]: DMSO, 55, 1hr, Rep 2	Abundances (Grouped) CV [%]: DMSO, 61, 1hr, Rep 1	Abundances (Grouped) CV [%]: DMSO, 61, 1hr, Rep 2	Abundances (Grouped) CV [%]: DMSO, 75, 1hr, Rep 1	Abundances (Grouped) CV [%]: DMSO, 75, 1hr, Rep 2	Abundances (Grouped) CV [%]: DMSO, 90, 1hr, Rep 1	Abundances (Grouped) CV [%]: DMSO, 90, 1hr, Rep 2	Abundances (Grouped) CV [%]: Tg, 25, 1hr, Rep 1	Abundances (Grouped) CV [%]: Tg, 25, 1hr, Rep 2	Abundances (Grouped) CV [%]: Tg, 25, 3hr, Rep 1	Abundances (Grouped) CV [%]: Tg, 25, 3hr, Rep 2	Abundances (Grouped) CV [%]: Tg, 25, 6hr, Rep 1	Abundances (Grouped) CV [%]: Tg, 25, 6hr, Rep 2	Abundances (Grouped) CV [%]: Tg, 35, 1hr, Rep 1	Abundances (Grouped) CV [%]: Tg, 35, 1hr, Rep 2	Abundances (Grouped) CV [%]: Tg, 35, 3hr, Rep 1	Abundances (Grouped) CV [%]: Tg, 35, 3hr, Rep 2	Abundances (Grouped) CV [%]: Tg, 35, 6hr, Rep 1	Abundances (Grouped) CV [%]: Tg, 35, 6hr, Rep 2	Abundances (Grouped) CV [%]: Tg, 39, 1hr, Rep 1	Abundances (Grouped) CV [%]: Tg, 39, 1hr, Rep 2	Abundances (Grouped) CV [%]: Tg, 39, 3hr, Rep 1	Abundances (Grouped) CV [%]: Tg, 39, 3hr, Rep 2	Abundances (Grouped) CV [%]: Tg, 39, 6hr, Rep 1	Abundances (Grouped) CV [%]: Tg, 39, 6hr, Rep 2	Abundances (Grouped) CV [%]: Tg, 50, 1hr, Rep 1	Abundances (Grouped) CV [%]: Tg, 50, 1hr, Rep 2	Abundances (Grouped) CV [%]: Tg, 50, 3hr, Rep 1	Abundances (Grouped) CV [%]: Tg, 50, 3hr, Rep 2	Abundances (Grouped) CV [%]: Tg, 50, 6hr, Rep 1	Abundances (Grouped) CV [%]: Tg, 50, 6hr, Rep 2	Abundances (Grouped) CV [%]: Tg, 55, 1hr, Rep 1	Abundances (Grouped) CV [%]: Tg, 55, 1hr, Rep 2	Abundances (Grouped) CV [%]: Tg, 55, 3hr, Rep 1	Abundances (Grouped) CV [%]: Tg, 55, 3hr, Rep 2	Abundances (Grouped) CV [%]: Tg, 55, 6hr, Rep 1	Abundances (Grouped) CV [%]: Tg, 55, 6hr, Rep 2	Abundances (Grouped) CV [%]: Tg, 61, 1hr, Rep 1	Abundances (Grouped) CV [%]: Tg, 61, 1hr, Rep 2	Abundances (Grouped) CV [%]: Tg, 61, 3hr, Rep 1	Abundances (Grouped) CV [%]: Tg, 61, 3hr, Rep 2	Abundances (Grouped) CV [%]: Tg, 61, 6hr, Rep 1	Abundances (Grouped) CV [%]: Tg, 61, 6hr, Rep 2	Abundances (Grouped) CV [%]: Tg, 75, 1hr, Rep 1	Abundances (Grouped) CV [%]: Tg, 75, 1hr, Rep 2	Abundances (Grouped) CV [%]: Tg, 75, 3hr, Rep 1	Abundances (Grouped) CV [%]: Tg, 75, 3hr, Rep 2	Abundances (Grouped) CV [%]: Tg, 75, 6hr, Rep 1	Abundances (Grouped) CV [%]: Tg, 75, 6hr, Rep 2	Abundances (Grouped) CV [%]: Tg, 90, 1hr, Rep 1	Abundances (Grouped) CV [%]: Tg, 90, 1hr, Rep 2	Abundances (Grouped) CV [%]: Tg, 90, 3hr, Rep 1	Abundances (Grouped) CV [%]: Tg, 90, 3hr, Rep 2	Abundances (Grouped) CV [%]: Tg, 90, 6hr, Rep 1	Abundances (Grouped) CV [%]: Tg, 90, 6hr, Rep 2	Quan Info	Found in Sample: [S530] F64: 126, Sample, 25, DMSO, 1, Lumos, 2	Found in Sample: [S578] F67: 126, Sample, 25, DMSO, 1, Exploris, 2	Found in Sample: [S538] F64: 130C, Sample, 25, DMSO, 1, Lumos, 3	Found in Sample: [S586] F67: 130C, Sample, 25, DMSO, 1, Exploris, 3	Found in Sample: [S531] F64: 127N, Sample, 35, DMSO, 1, Lumos, 2	Found in Sample: [S579] F67: 127N, Sample, 35, DMSO, 1, Exploris, 2	Found in Sample: [S539] F64: 131N, Sample, 35, DMSO, 1, Lumos, 3	Found in Sample: [S587] F67: 131N, Sample, 35, DMSO, 1, Exploris, 3	Found in Sample: [S532] F64: 127C, Sample, 39, DMSO, 1, Lumos, 2	Found in Sample: [S580] F67: 127C, Sample, 39, DMSO, 1, Exploris, 2	Found in Sample: [S540] F64: 131C, Sample, 39, DMSO, 1, Lumos, 3	Found in Sample: [S588] F67: 131C, Sample, 39, DMSO, 1, Exploris, 3	Found in Sample: [S533] F64: 128N, Sample, 50, DMSO, 1, Lumos, 2	Found in Sample: [S581] F67: 128N, Sample, 50, DMSO, 1, Exploris, 2	Found in Sample: [S541] F64: 132N, Sample, 50, DMSO, 1, Lumos, 3	Found in Sample: [S589] F67: 132N, Sample, 50, DMSO, 1, Exploris, 3	Found in Sample: [S534] F64: 128C, Sample, 55, DMSO, 1, Lumos, 2	Found in Sample: [S582] F67: 128C, Sample, 55, DMSO, 1, Exploris, 2	Found in Sample: [S542] F64: 132C, Sample, 55, DMSO, 1, Lumos, 3	Found in Sample: [S590] F67: 132C, Sample, 55, DMSO, 1, Exploris, 3	Found in Sample: [S535] F64: 129N, Sample, 61, DMSO, 1, Lumos, 2	Found in Sample: [S583] F67: 129N, Sample, 61, DMSO, 1, Exploris, 2	Found in Sample: [S543] F64: 133N, Sample, 61, DMSO, 1, Lumos, 3	Found in Sample: [S591] F67: 133N, Sample, 61, DMSO, 1, Exploris, 3	Found in Sample: [S536] F64: 129C, Sample, 75, DMSO, 1, Lumos, 2	Found in Sample: [S584] F67: 129C, Sample, 75, DMSO, 1, Exploris, 2	Found in Sample: [S544] F64: 133C, Sample, 75, DMSO, 1, Lumos, 3	Found in Sample: [S592] F67: 133C, Sample, 75, DMSO, 1, Exploris, 3	Found in Sample: [S537] F64: 130N, Sample, 90, DMSO, 1, Lumos, 2	Found in Sample: [S585] F67: 130N, Sample, 90, DMSO, 1, Exploris, 2	Found in Sample: [S545] F64: 134N, Sample, 90, DMSO, 1, Lumos, 3	Found in Sample: [S593] F67: 134N, Sample, 90, DMSO, 1, Exploris, 3	Found in Sample: [S546] F65: 126, Sample, 25, Tg, 1, Lumos, 2	Found in Sample: [S594] F68: 126, Sample, 25, Tg, 1, Exploris, 2	Found in Sample: [S554] F65: 130C, Sample, 25, Tg, 1, Lumos, 3	Found in Sample: [S602] F68: 130C, Sample, 25, Tg, 1, Exploris, 3	Found in Sample: [S562] F66: 126, Sample, 25, Tg, 3, Exploris, 2	Found in Sample: [S626] F70: 126, Sample, 25, Tg, 3, Lumos, 2	Found in Sample: [S570] F66: 130C, Sample, 25, Tg, 3, Exploris, 3	Found in Sample: [S634] F70: 130C, Sample, 25, Tg, 3, Lumos, 3	Found in Sample: [S610] F69: 126, Sample, 25, Tg, 6, Exploris, 2	Found in Sample: [S642] F71: 126, Sample, 25, Tg, 6, Lumos, 2	Found in Sample: [S618] F69: 130C, Sample, 25, Tg, 6, Exploris, 3	Found in Sample: [S650] F71: 130C, Sample, 25, Tg, 6, Lumos, 3	Found in Sample: [S547] F65: 127N, Sample, 35, Tg, 1, Lumos, 2	Found in Sample: [S595] F68: 127N, Sample, 35, Tg, 1, Exploris, 2	Found in Sample: [S555] F65: 131N, Sample, 35, Tg, 1, Lumos, 3	Found in Sample: [S603] F68: 131N, Sample, 35, Tg, 1, Exploris, 3	Found in Sample: [S563] F66: 127N, Sample, 35, Tg, 3, Exploris, 2	Found in Sample: [S627] F70: 127N, Sample, 35, Tg, 3, Lumos, 2	Found in Sample: [S571] F66: 131N, Sample, 35, Tg, 3, Exploris, 3	Found in Sample: [S635] F70: 131N, Sample, 35, Tg, 3, Lumos, 3	Found in Sample: [S611] F69: 127N, Sample, 35, Tg, 6, Exploris, 2	Found in Sample: [S643] F71: 127N, Sample, 35, Tg, 6, Lumos, 2	Found in Sample: [S619] F69: 131N, Sample, 35, Tg, 6, Exploris, 3	Found in Sample: [S651] F71: 131N, Sample, 35, Tg, 6, Lumos, 3	Found in Sample: [S548] F65: 127C, Sample, 39, Tg, 1, Lumos, 2	Found in Sample: [S596] F68: 127C, Sample, 39, Tg, 1, Exploris, 2	Found in Sample: [S556] F65: 131C, Sample, 39, Tg, 1, Lumos, 3	Found in Sample: [S604] F68: 131C, Sample, 39, Tg, 1, Exploris, 3	Found in Sample: [S564] F66: 127C, Sample, 39, Tg, 3, Exploris, 2	Found in Sample: [S628] F70: 127C, Sample, 39, Tg, 3, Lumos, 2	Found in Sample: [S572] F66: 131C, Sample, 39, Tg, 3, Exploris, 3	Found in Sample: [S636] F70: 131C, Sample, 39, Tg, 3, Lumos, 3	Found in Sample: [S612] F69: 127C, Sample, 39, Tg, 6, Exploris, 2	Found in Sample: [S644] F71: 127C, Sample, 39, Tg, 6, Lumos, 2	Found in Sample: [S620] F69: 131C, Sample, 39, Tg, 6, Exploris, 3	Found in Sample: [S652] F71: 131C, Sample, 39, Tg, 6, Lumos, 3	Found in Sample: [S549] F65: 128N, Sample, 50, Tg, 1, Lumos, 2	Found in Sample: [S597] F68: 128N, Sample, 50, Tg, 1, Exploris, 2	Found in Sample: [S557] F65: 132N, Sample, 50, Tg, 1, Lumos, 3	Found in Sample: [S605] F68: 132N, Sample, 50, Tg, 1, Exploris, 3	Found in Sample: [S565] F66: 128N, Sample, 50, Tg, 3, Exploris, 2	Found in Sample: [S629] F70: 128N, Sample, 50, Tg, 3, Lumos, 2	Found in Sample: [S573] F66: 132N, Sample, 50, Tg, 3, Exploris, 3	Found in Sample: [S637] F70: 132N, Sample, 50, Tg, 3, Lumos, 3	Found in Sample: [S613] F69: 128N, Sample, 50, Tg, 6, Exploris, 2	Found in Sample: [S645] F71: 128N, Sample, 50, Tg, 6, Lumos, 2	Found in Sample: [S621] F69: 132N, Sample, 50, Tg, 6, Exploris, 3	Found in Sample: [S653] F71: 132N, Sample, 50, Tg, 6, Lumos, 3	Found in Sample: [S550] F65: 128C, Sample, 55, Tg, 1, Lumos, 2	Found in Sample: [S598] F68: 128C, Sample, 55, Tg, 1, Exploris, 2	Found in Sample: [S558] F65: 132C, Sample, 55, Tg, 1, Lumos, 3	Found in Sample: [S606] F68: 132C, Sample, 55, Tg, 1, Exploris, 3	Found in Sample: [S566] F66: 128C, Sample, 55, Tg, 3, Exploris, 2	Found in Sample: [S630] F70: 128C, Sample, 55, Tg, 3, Lumos, 2	Found in Sample: [S574] F66: 132C, Sample, 55, Tg, 3, Exploris, 3	Found in Sample: [S638] F70: 132C, Sample, 55, Tg, 3, Lumos, 3	Found in Sample: [S614] F69: 128C, Sample, 55, Tg, 6, Exploris, 2	Found in Sample: [S646] F71: 128C, Sample, 55, Tg, 6, Lumos, 2	Found in Sample: [S622] F69: 132C, Sample, 55, Tg, 6, Exploris, 3	Found in Sample: [S654] F71: 132C, Sample, 55, Tg, 6, Lumos, 3	Found in Sample: [S551] F65: 129N, Sample, 61, Tg, 1, Lumos, 2	Found in Sample: [S599] F68: 129N, Sample, 61, Tg, 1, Exploris, 2	Found in Sample: [S559] F65: 133N, Sample, 61, Tg, 1, Lumos, 3	Found in Sample: [S607] F68: 133N, Sample, 61, Tg, 1, Exploris, 3	Found in Sample: [S567] F66: 129N, Sample, 61, Tg, 3, Exploris, 2	Found in Sample: [S631] F70: 129N, Sample, 61, Tg, 3, Lumos, 2	Found in Sample: [S575] F66: 133N, Sample, 61, Tg, 3, Exploris, 3	Found in Sample: [S639] F70: 133N, Sample, 61, Tg, 3, Lumos, 3	Found in Sample: [S615] F69: 129N, Sample, 61, Tg, 6, Exploris, 2	Found in Sample: [S647] F71: 129N, Sample, 61, Tg, 6, Lumos, 2	Found in Sample: [S623] F69: 133N, Sample, 61, Tg, 6, Exploris, 3	Found in Sample: [S655] F71: 133N, Sample, 61, Tg, 6, Lumos, 3	Found in Sample: [S552] F65: 129C, Sample, 75, Tg, 1, Lumos, 2	Found in Sample: [S600] F68: 129C, Sample, 75, Tg, 1, Exploris, 2	Found in Sample: [S560] F65: 133C, Sample, 75, Tg, 1, Lumos, 3	Found in Sample: [S608] F68: 133C, Sample, 75, Tg, 1, Exploris, 3	Found in Sample: [S568] F66: 129C, Sample, 75, Tg, 3, Exploris, 2	Found in Sample: [S632] F70: 129C, Sample, 75, Tg, 3, Lumos, 2	Found in Sample: [S576] F66: 133C, Sample, 75, Tg, 3, Exploris, 3	Found in Sample: [S640] F70: 133C, Sample, 75, Tg, 3, Lumos, 3	Found in Sample: [S616] F69: 129C, Sample, 75, Tg, 6, Exploris, 2	Found in Sample: [S648] F71: 129C, Sample, 75, Tg, 6, Lumos, 2	Found in Sample: [S624] F69: 133C, Sample, 75, Tg, 6, Exploris, 3	Found in Sample: [S656] F71: 133C, Sample, 75, Tg, 6, Lumos, 3	Found in Sample: [S553] F65: 130N, Sample, 90, Tg, 1, Lumos, 2	Found in Sample: [S601] F68: 130N, Sample, 90, Tg, 1, Exploris, 2	Found in Sample: [S561] F65: 134N, Sample, 90, Tg, 1, Lumos, 3	Found in Sample: [S609] F68: 134N, Sample, 90, Tg, 1, Exploris, 3	Found in Sample: [S569] F66: 130N, Sample, 90, Tg, 3, Exploris, 2	Found in Sample: [S633] F70: 130N, Sample, 90, Tg, 3, Lumos, 2	Found in Sample: [S577] F66: 134N, Sample, 90, Tg, 3, Exploris, 3	Found in Sample: [S641] F70: 134N, Sample, 90, Tg, 3, Lumos, 3	Found in Sample: [S617] F69: 130N, Sample, 90, Tg, 6, Exploris, 2	Found in Sample: [S649] F71: 130N, Sample, 90, Tg, 6, Lumos, 2	Found in Sample: [S625] F69: 134N, Sample, 90, Tg, 6, Exploris, 3	Found in Sample: [S657] F71: 134N, Sample, 90, Tg, 6, Lumos, 3	Confidence (by Search Engine): Sequest HT	Percolator q-Value (by Search Engine): Sequest HT	Percolator PEP (by Search Engine): Sequest HT	XCorr (by Search Engine): Sequest HT
	FALSE	High	[R].HYNGEAYEDDEHHPR.[G]	1xTMTpro [N-Term]	8.80781e-08	4.52754e-05	1	1	7	P31689	P31689 [375-389]		0	2172.97																	95.3	102	128.4	99.4	27	27.6	83	86.4	89.3	67.9	24.7	28.2	97.6	90.3	103	105.2	31.5	27.5	39.2	57.1	33.2	44.9	14.5	11.1	33.7	30.3	36.6	32.4	6.7	12.5	23.7	21.6	20.7	27.9	7.8	6.3	28.9	15.6	22.1	21	6.1	6.8	18.4	20.6	13.7	16	5	6																	48.95	28.72					51.22	41.82					43	44.71					61.95	63.46					63.98	56.27					46.01	82.3					50.49	68.53					61.2	67.85						Not Found	High	Not Found	High	Not Found	High	Not Found	High	Not Found	High	Not Found	High	Not Found	High	Not Found	High	Not Found	High	Not Found	Not Found	Not Found	High	Not Found	High	Not Found	High	Not Found	High	Not Found	Not Found	Not Found	High	High	High	High	High	High	High	High	High	High	Not Found	High	Not Found	High	High	High	High	High	High	High	High	High	Not Found	High	Not Found	High	High	High	High	High	High	High	High	High	Not Found	High	Not Found	High	High	High	High	High	High	High	High	High	Not Found	High	Not Found	High	High	High	High	High	High	High	High	High	Not Found	High	Not Found	High	High	High	High	High	High	High	High	High	Not Found	High	Not Found	High	High	High	High	High	High	High	High	High	Not Found	High	Not Found	High	High	High	High	High	High	High	High	High	Not Found	High	Not Found	High	7.825e-06	1.537e-08	6.54
		Checked	Confidence	Identifying Node	PSM Ambiguity	Annotated Sequence	Modifications	# Proteins	Master Protein Accessions	Protein Accessions	# Missed Cleavages	Charge	DeltaScore	DeltaCn	Rank	Search Engine Rank	m/z [Da]	MH+ [Da]	Theo. MH+ [Da]	DeltaM [ppm]	Deltam/z [Da]	Activation Type	MS Order	Isolation Interference [%]	Average Reporter S/N	Comp. Voltage [V]	Ion Inject Time [ms]	RT [min]	First Scan	Spectrum File	File ID	Abundance: 126	Abundance: 127N	Abundance: 127C	Abundance: 128N	Abundance: 128C	Abundance: 129N	Abundance: 129C	Abundance: 130N	Abundance: 130C	Abundance: 131N	Abundance: 131C	Abundance: 132N	Abundance: 132C	Abundance: 133N	Abundance: 133C	Abundance: 134N	Quan Info	XCorr	# Protein Groups	Percolator q-Value	Percolator PEP
		FALSE	High	Sequest HT (A2)	Unambiguous	[R].hYNGEAYEDDEHHPR.[G]	N-Term(TMTpro)	1	P31689	P31689	0	3	0.8563	0	1	1	724.994	2172.97	2172.97	0.88	0.00064	HCD (High Energy Collision Dissociation)	MS2	47.6726	36.7		86	8.3841	2040	010_2019_08_019_R_Wijeratne_021420_CD_F1.raw	F65.1	66.4	56.8	71.3	24.5	20.7	16.9	19.9	11.6	83	63.7	65.1	35.2	19.9	11.1	9.2	12.2		6.54	1	7.825e-06	1.537e-08
		FALSE	High	Sequest HT (A2)	Unambiguous	[R].hYNGEAYEDDEHHPR.[G]	N-Term(TMTpro)	1	P31689	P31689	0	5	0.7696	0	1	1	435.399	2172.97	2172.97	0.12	5e-05	HCD (High Energy Collision Dissociation)	MS2	54.9254	40.4	-50	56.389	15.218	6199	2020_10_137_Wijeratne_CETSA-UPR-480TechRep_EF_F1-1.raw	F66.1	69.5	61.9	64.5	37	35.5	25.6	18.9	20	69	65.6	66.5	33	24.9	20.5	13.8	19.5		4.73	1	7.825e-06	1.041e-05
		FALSE	High	Sequest HT (A2)	Unambiguous	[R].hYNGEAYEDDEHHPR.[G]	N-Term(TMTpro)	1	P31689	P31689	0	3	0.8423	0	1	1	724.993	2172.96	2172.97	-0.32	-0.00023	HCD (High Energy Collision Dissociation)	MS2	10.4655	53.9		86	8.3782	2069	010_2019_08_019_R_Wijeratne_021420_EF_F1.raw	F70.1	128.4	89.3	103	33.2	36.6	20.7	22.1	13.7	99.4	67.9	105.2	44.9	32.4	27.9	21	16		5.58	1	7.825e-06	6.209e-07
		FALSE	High	Sequest HT (A2)	Unambiguous	[R].hYNGEAYEDDEHHPR.[G]	N-Term(TMTpro)	1	P31689	P31689	0	4	0.781	0	1	1	543.997	2172.96	2172.97	-0.43	-0.00023	HCD (High Energy Collision Dissociation)	MS2	3.59044	9.2	-50	87	17.5982	6808	2020_10_137_Wijeratne_CETSA-UPR-480TechRep_AB_F1-1.raw	F67.1	24	13.1	17.7	7.7	2.2	4	3.9		26.6	11.2	15.1	11.1		4.5	3.1	2.5		3.79	1	7.825e-06	7.762e-06
		FALSE	High	Sequest HT (A2)	Unambiguous	[R].hYNGEAYEDDEHHPR.[G]	N-Term(TMTpro)	1	P31689	P31689	0	5	0.7468	0	1	1	435.399	2172.97	2172.97	0.06	2e-05	HCD (High Energy Collision Dissociation)	MS2	39.8365	31.5	-50	33.316	15.3393	6018	2020_10_137_Wijeratne_CETSA-UPR-480TechRep_CD_F1-1.raw	F68.1	63.7	49.9	55	22.1	18.8	13.6	18	12.9	53.4	43	54.5	32.3	19.5	17.5	12	17.3		4.74	1	7.825e-06	1.377e-05
		FALSE	High	Sequest HT (A2)	Unambiguous	[R].hYNGEAYEDDEHHPR.[G]	N-Term(TMTpro)	1	P31689	P31689	0	5	0.2976	0	1	1	435.399	2172.97	2172.97	0.34	0.00015	HCD (High Energy Collision Dissociation)	MS2	21.9563	45	-50	87	13.6923	5531	2020_10_137_Wijeratne_CETSA-UPR-480TechRep_CD_F1-2.raw	F68.2	73	71.4	78.6	40.6	36.1	19.6	24	16.4	71.9	74.2	70.8	60.2	26.7	24.5	14.5	17.4		1.68	1	0.0003436	0.002579
		FALSE	High	Sequest HT (A2)	Unambiguous	[R].hYNGEAYEDDEHHPR.[G]	N-Term(TMTpro)	1	P31689	P31689	0	4	0.1705	0	1	1	543.997	2172.97	2172.97	0.33	0.00018	HCD (High Energy Collision Dissociation)	MS2	0	15.6	-50	87	15.0691	6131	2020_10_137_Wijeratne_CETSA-UPR-480TechRep_GH_F1-1.raw	F69.1	27	24.7	31.5	14.5	6.7	7.8	6.1	5	27.6	28.2	27.5	11.1	12.5	6.3	6.8	6		1.29	1	0.001228	0.008515
	FALSE	High	[R].TIVITSHPGQIVK.[H]	1xTMTpro [K13]; 1xTMTpro [N-Term]	2.70729e-06	4.52754e-05	1	1	14	P31689	P31689 [284-296]		0	2001.24																	237.4	280.2	31.2	45	329.1	375.5	236.5	259.2	42.2	37.9	358.6	386.9	258.2	259.8	40	46.2	425.6	383.7	140.1	175.8	17.6	36.4	216.8	231.3	120	106	12.3	16.2	143	158.7	74.5	67.8	6.3	5.5	88.4	70.6	66.8	51.2	5.3	6	69.3	45.9	58.4	51.8	5.2	5.3	33.5	31																	34	32.15					34.12	32.67					37.67	24.04					33.71	3.3					31.48	9.32					14.26	6.98					7.19	15.93					5.57	35.32						High	High	High	High	High	High	High	High	High	High	High	High	High	High	High	High	High	High	High	High	High	High	High	High	High	High	High	High	High	High	High	High	High	High	High	High	High	High	High	High	High	High	High	High	High	High	High	High	High	High	High	High	High	High	High	High	High	High	High	High	High	High	High	High	High	High	High	High	High	High	High	High	High	High	High	High	High	High	High	High	High	High	High	High	High	High	High	High	High	High	High	High	High	High	High	High	High	High	High	High	High	High	High	High	High	High	High	High	High	High	High	High	High	High	High	High	High	High	High	High	High	High	High	High	High	High	High	High	High	7.825e-06	5.868e-07	6.1
		Checked	Confidence	Identifying Node	PSM Ambiguity	Annotated Sequence	Modifications	# Proteins	Master Protein Accessions	Protein Accessions	# Missed Cleavages	Charge	DeltaScore	DeltaCn	Rank	Search Engine Rank	m/z [Da]	MH+ [Da]	Theo. MH+ [Da]	DeltaM [ppm]	Deltam/z [Da]	Activation Type	MS Order	Isolation Interference [%]	Average Reporter S/N	Comp. Voltage [V]	Ion Inject Time [ms]	RT [min]	First Scan	Spectrum File	File ID	Abundance: 126	Abundance: 127N	Abundance: 127C	Abundance: 128N	Abundance: 128C	Abundance: 129N	Abundance: 129C	Abundance: 130N	Abundance: 130C	Abundance: 131N	Abundance: 131C	Abundance: 132N	Abundance: 132C	Abundance: 133N	Abundance: 133C	Abundance: 134N	Quan Info	XCorr	# Protein Groups	Percolator q-Value	Percolator PEP
		FALSE	High	Sequest HT (A2)	Unambiguous	[R].tIVITSHPGQIVk.[H]	N-Term(TMTpro); K13(TMTpro)	1	P31689	P31689	0	3	0.6214	0	1	1	667.751	2001.24	2001.24	0.99	0.00066	HCD (High Energy Collision Dissociation)	MS2	58.4798	115.8	-50	87	84.2162	44611	2020_10_137_Wijeratne_CETSA-UPR-480TechRep_GH_F1-8.raw	F69.10	185.7	200.7	210.2	110.7	75.1	48.5	53.7	42.9	203.8	224.6	191.4	106.6	77.1	40.3	45.6	36.3		4.2	1	7.825e-06	1.182e-05
		FALSE	High	Sequest HT (A2)	Unambiguous	[R].tIVITSHPGQIVk.[H]	N-Term(TMTpro); K13(TMTpro)	1	P31689	P31689	0	3	0.6917	0	1	1	667.75	2001.24	2001.24	0.34	0.00022	HCD (High Energy Collision Dissociation)	MS2	15.6947	130.2	-50	87	83.2563	44681	2020_10_137_Wijeratne_CETSA-UPR-480TechRep_CD_F1-7.raw	F68.7	185.8	184.9	196.5	109.9	95.7	67.3	70.3	60.7	222.3	204.9	218.8	171.7	99.2	71.2	57.3	66.8		3.86	1	7.825e-06	1.999e-05
		FALSE	High	Sequest HT (A2)	Unambiguous	[R].tIVITSHPGQIVk.[H]	N-Term(TMTpro); K13(TMTpro)	1	P31689	P31689	0	3	0.6699	0	1	1	667.75	2001.24	2001.24	0.06	4e-05	HCD (High Energy Collision Dissociation)	MS2	54.1817	222.4	-50	47.427	80.8874	44456	2020_10_137_Wijeratne_CETSA-UPR-480TechRep_CD_F1-8.raw	F68.8	347.6	410.2	346.1	195.8	169.6	98.6	77.2	58.5	383.7	388.9	402.8	299.9	155.8	101.1	55	67.7		5.21	1	7.825e-06	1.513e-05
		FALSE	High	Sequest HT (A2)	Unambiguous	[R].tIVITSHPGQIVk.[H]	N-Term(TMTpro); K13(TMTpro)	1	P31689	P31689	0	3	0.6689	0	1	1	667.751	2001.24	2001.24	1.7	0.00114	HCD (High Energy Collision Dissociation)	MS2	52.2397	204.5		18.484	64.7108	22534	010_2019_08_019_R_Wijeratne_021420_CD_F8.raw	F65.8	372.5	365.5	389.7	208.1	169.2	81	57.4	45.2	390.5	381.3	334.6	217.2	126.5	58.9	36.3	37.4		6.1	1	7.825e-06	5.868e-07
		FALSE	High	Sequest HT (A2)	Unambiguous	[R].tIVITSHPGQIVk.[H]	N-Term(TMTpro); K13(TMTpro)	1	P31689	P31689	0	3	0.6546	0	1	1	667.75	2001.24	2001.24	0.3	0.0002	HCD (High Energy Collision Dissociation)	MS2	8.77283	158.4		13.825	64.0992	22301	010_2019_08_019_R_Wijeratne_021420_CD_F7.raw	F65.7	267.5	263.1	298.2	147.2	128.3	72.7	54.2	50.2	311.7	291.4	268.7	151.8	95	58.8	40.9	35		5.27	1	7.825e-06	9.03e-06
		FALSE	High	Sequest HT (A2)	Unambiguous	[R].tIVITSHPGQIVk.[H]	N-Term(TMTpro); K13(TMTpro)	1	P31689	P31689	0	3	0.6808	0	1	1	667.747	2001.23	2001.24	-3.71	-0.00248	HCD (High Energy Collision Dissociation)	MS2	83.1757	337.7	-50	87	84.1115	44704	2020_10_137_Wijeratne_CETSA-UPR-480TechRep_AB_F1-7.raw	F67.7	625.4	601.9	511.8	357.7	181.6	153.8	90.3	79.8	658.8	646.8	561	383.2	234.6	160	91.8	64.1		5.42	1	7.825e-06	3.071e-06
		FALSE	High	Sequest HT (A2)	Unambiguous	[R].tIVITSHPGQIVk.[H]	N-Term(TMTpro); K13(TMTpro)	1	P31689	P31689	0	3	0.6599	0	1	1	667.751	2001.24	2001.24	0.98	0.00066	HCD (High Energy Collision Dissociation)	MS2	29.4164	209.2		12.904	63.1731	22074	010_2019_08_019_R_Wijeratne_021420_GH_F8.raw	F71.8	329.1	358.6	425.6	216.8	143	88.4	69.3	33.5	375.5	386.9	383.7	231.3	158.7	70.6	45.9	31		4.41	1	7.825e-06	1.079e-05
		FALSE	High	Sequest HT (A2)	Unambiguous	[R].tIVITSHPGQIVk.[H]	N-Term(TMTpro); K13(TMTpro)	1	P31689	P31689	0	3	0.7013	0	1	1	667.752	2001.24	2001.24	2.42	0.00161	HCD (High Energy Collision Dissociation)	MS2	52.1878	384.6	-50	73.143	81.0927	44302	2020_10_137_Wijeratne_CETSA-UPR-480TechRep_EF_F1-8.raw	F66.8	660.5	692.2	666.1	427.3	361	178.1	136.2	116.6	692.8	675.8	569.2	414.3	251.6	131.7	89.9	91.1		5.19	1	7.825e-06	9.271e-06
		FALSE	High	Sequest HT (A2)	Unambiguous	[R].tIVITSHPGQIVk.[H]	N-Term(TMTpro); K13(TMTpro)	1	P31689	P31689	0	2	0.6781	0	1	1	1001.12	2001.24	2001.24	0.52	0.00053	HCD (High Energy Collision Dissociation)	MS2	0	22.4		86	62.574	21444	010_2019_08_019_R_Wijeratne_021420_EF_F8.raw	F70.8	31.2	42.2	40	17.6	12.3	6.3	5.3	5.2	45	37.9	46.2	36.4	16.2	5.5	6	5.3		4.38	1	7.825e-06	2.061e-06
		FALSE	High	Sequest HT (A2)	Unambiguous	[R].tIVITSHPGQIVk.[H]	N-Term(TMTpro); K13(TMTpro)	1	P31689	P31689	0	3	0.7053	0	1	1	667.753	2001.24	2001.24	4.33	0.00289	HCD (High Energy Collision Dissociation)	MS2	76.3866	343.6	-50	87	83.4251	45009	2020_10_137_Wijeratne_CETSA-UPR-480TechRep_AB_F1-8.raw	F67.8	614.6	535.4	507.9	325	195.7	201.8	126.9	128.5	606.8	617.9	554.7	394	255.6	212	118.3	103		4.92	1	7.825e-06	1.671e-05
		FALSE	High	Sequest HT (A2)	Unambiguous	[R].tIVITSHPGQIVk.[H]	N-Term(TMTpro); K13(TMTpro)	1	P31689	P31689	0	3	0.6841	0	1	1	667.751	2001.24	2001.24	1.31	0.00088	HCD (High Energy Collision Dissociation)	MS2	58.4753	553.6	-50	119	81.5002	43742	2020_10_137_Wijeratne_CETSA-UPR-480TechRep_EF_F1-7.raw	F66.7	924.8	960.7	985.7	613.9	527.8	271.6	206.1	191.4	991.1	971	788.9	560.7	345.1	199	149	170		5.16	1	7.825e-06	4.058e-06
		FALSE	High	Sequest HT (A2)	Unambiguous	[R].tIVITSHPGQIVk.[H]	N-Term(TMTpro); K13(TMTpro)	1	P31689	P31689	0	3	0.6875	0	1	1	667.753	2001.24	2001.24	4.03	0.00269	HCD (High Energy Collision Dissociation)	MS2	52.7075	197.5	-50	87	83.4763	44356	2020_10_137_Wijeratne_CETSA-UPR-480TechRep_GH_F1-7.raw	F69.9	296.5	353.5	372.9	210.1	132.9	82	86.5	62.4	341.6	358.5	324.5	198.8	128.9	56.4	75.3	79.8		4.64	1	7.825e-06	6.69e-06
		FALSE	High	Sequest HT (A2)	Unambiguous	[R].tIVITSHPGQIVk.[H]	N-Term(TMTpro); K13(TMTpro)	1	P31689	P31689	0	2	0.6282	0	1	1	1001.12	2001.23	2001.24	-0.21	-0.00021	HCD (High Energy Collision Dissociation)	MS2	0	23.4		86	65.0668	22670	010_2019_08_019_R_Wijeratne_021420_CD_F8.raw	F65.8	35.9	39.4	41	31.5	22.2	9.7	9.3	5.9	41.4	36.6	39.7	28.1	18.2	5.7	4.8	5.1		3.12	1	6.383e-05	0.0001562
		FALSE	High	Sequest HT (A2)	Unambiguous	[R].tIVITSHPGQIVk.[H]	N-Term(TMTpro); K13(TMTpro)	1	P31689	P31689	0	3	0.4982	0	1	1	667.751	2001.24	2001.24	0.94	0.00063	HCD (High Energy Collision Dissociation)	MS2	52.4745	149.7		18.849	64.763	22588	010_2019_08_019_R_Wijeratne_021420_AB_F8.raw	F64.8	266.8	221.4	222.4	130.6	84.4	74.1	59.8	44.9	273.2	272.4	262.5	167.9	112.2	99.7	55.8	46.7		2.77	1	6.654e-05	0.000189
	FALSE	High	[R].KEVEETDEMDQVELVDFDPNQER.[R]	1xTMTpro [K1]; 1xTMTpro [N-Term]	3.46788e-07	4.52754e-05	1	1	20	P31689	P31689 [350-372]		1	3402.65	59.1	69	52.1	57.1	52.7	56.6	34.2	38.6	16.1	27.2	22	25.2	13.7	8.7	13.5	7.2	59.1	67.5	40.2	48.1	21	32.8	53.8	62.3	44.6	46.1	26	26.9	66.9	63.9	49.8	44.3	23.9	26.9	31.1	38.2	25.6	33.7	14.3	16.6	27	19.7	21.5	22.4	10.1	9.5	11.1	15	10.1	9.9	7.4	3.9	9.3	13.6	11.9	5.8	9.6	5.8	8.9	7.5	7.9	9.7	4.2	5.9	56.15	66.5	69.53	72.15	58.62	61.89	59.75	55.56	69.76	55.75	69.73	61.76	60.21	103.71	84.35	111.2	97.29	96.02	55.66	42.37	10.05	9.89	104.02	100.24	43.42	33.94	18.89	4.21	99.01	99.9	32.76	66.77	20.79	10.23	117.3	102.72	32.8	51.44	3.96	3.82	112.53	100.36	45.48	43.54	14	10.42	109	72.73	59.88	60.06	36.05		93.52		57.66	26.37	2.2	2.44	83.83	95.21	0.89	42.98	24.96	3.57		High	High	High	High	High	High	High	High	High	High	High	High	High	High	High	High	High	High	High	High	High	High	High	High	High	High	High	High	High	High	High	High	High	High	High	High	High	High	High	High	High	High	High	High	High	High	High	High	High	High	High	High	High	High	High	High	High	High	High	High	High	High	High	High	High	High	High	High	High	High	High	High	High	High	High	High	High	High	High	High	High	High	High	High	High	High	High	High	High	High	High	High	High	High	High	High	High	High	High	High	High	High	High	High	High	High	High	High	High	High	High	High	High	High	High	High	High	High	High	High	High	High	High	High	High	High	High	High	High	7.825e-06	6.605e-08	5.28
		Checked	Confidence	Identifying Node	PSM Ambiguity	Annotated Sequence	Modifications	# Proteins	Master Protein Accessions	Protein Accessions	# Missed Cleavages	Charge	DeltaScore	DeltaCn	Rank	Search Engine Rank	m/z [Da]	MH+ [Da]	Theo. MH+ [Da]	DeltaM [ppm]	Deltam/z [Da]	Activation Type	MS Order	Isolation Interference [%]	Average Reporter S/N	Comp. Voltage [V]	Ion Inject Time [ms]	RT [min]	First Scan	Spectrum File	File ID	Abundance: 126	Abundance: 127N	Abundance: 127C	Abundance: 128N	Abundance: 128C	Abundance: 129N	Abundance: 129C	Abundance: 130N	Abundance: 130C	Abundance: 131N	Abundance: 131C	Abundance: 132N	Abundance: 132C	Abundance: 133N	Abundance: 133C	Abundance: 134N	Quan Info	XCorr	# Protein Groups	Percolator q-Value	Percolator PEP
		FALSE	High	Sequest HT (A2)	Unambiguous	[R].kEVEETDEMDQVELVDFDPNQER.[R]	N-Term(TMTpro); K1(TMTpro)	1	P31689	P31689	1	4	0.774	0	1	1	851.418	3402.65	3402.65	-0.22	-0.00018	HCD (High Energy Collision Dissociation)	MS2	3.92492	19.5	-50	119	127.872	69099	2020_10_137_Wijeratne_CETSA-UPR-480TechRep_EF_F1-1.raw	F66.1	26.5	32.5	39.3	20.2	15.4	6.4	7.7	7.9	35.3	36.1	26.5	23	16.3	6.3	4.8	7.1		4.69	1	7.825e-06	2.22e-06
		FALSE	High	Sequest HT (A2)	Unambiguous	[R].kEVEETDEMDQVELVDFDPNQER.[R]	N-Term(TMTpro); K1(TMTpro)	1	P31689	P31689	1	3	0.7389	0	1	1	1134.89	3402.66	3402.65	3.39	0.00385	HCD (High Energy Collision Dissociation)	MS2	46.3019	13.8		86	122.525	49660	010_2019_08_019_R_Wijeratne_021420_CD_F1.raw	F65.1	27.2	23.8	27.3	14.4	10.4	6.9	3.9	3.3	27.2	26.5	22.3	11.6	5.3	4.7	2.1	3.2		4.06	1	7.825e-06	7.665e-06
		FALSE	High	Sequest HT (A2)	Unambiguous	[R].kEVEETDEMDQVELVDFDPNQER.[R]	N-Term(TMTpro); K1(TMTpro)	1	P31689	P31689	1	4	0.7745	0	1	1	851.418	3402.65	3402.65	-0.21	-0.00018	HCD (High Energy Collision Dissociation)	MS2	9.38978	23.7		86	123.565	50130	010_2019_08_019_R_Wijeratne_021420_CD_F1.raw	F65.1	38	38.4	40.3	28.5	22.8	9	8.4	7.5	42.2	40.7	41.4	27.9	14.3	8.9	4.9	6.5		6.74	1	7.825e-06	2.871e-07
		FALSE	High	Sequest HT (A2)	Unambiguous	[R].kEVEETDEMDQVELVDFDPNQER.[R]	N-Term(TMTpro); K1(TMTpro)	1	P31689	P31689	1	4	0.7157	0	1	1	851.414	3402.64	3402.65	-4.19	-0.00357	HCD (High Energy Collision Dissociation)	MS2	28.3165	14.4	-50	87	126.816	68971	2020_10_137_Wijeratne_CETSA-UPR-480TechRep_GH_F1-2.raw	F69.2	19.6	22.7	20.6	14.7	9.1	5.7	9.5	5	30.6	26.1	25	16.2	10.2	3.9	5.9	5.8		4.08	1	7.825e-06	2.556e-05
		FALSE	High	Sequest HT (A2)	Unambiguous	[R].kEVEETDEMDQVELVDFDPNQER.[R]	N-Term(TMTpro); K1(TMTpro)	1	P31689	P31689	1	4	0.7411	0	1	1	851.418	3402.65	3402.65	0.45	0.00039	HCD (High Energy Collision Dissociation)	MS2	5.09362	22.7		86	122.909	49861	010_2019_08_019_R_Wijeratne_021420_EF_F1.raw	F70.1	35.5	33.3	39.4	20	19.3	9.5	10.7	5.2	39.5	37.5	42.9	29.5	16.7	11.1	4.3	9.3		5.87	1	7.825e-06	1.357e-05
		FALSE	High	Sequest HT (A2)	Unambiguous	[R].kEVEETDEMDQVELVDFDPNQER.[R]	N-Term(TMTpro); K1(TMTpro)	1	P31689	P31689	1	3	0.7859	0	1	1	1134.89	3402.65	3402.65	0.86	0.00098	HCD (High Energy Collision Dissociation)	MS2	0	15		86	121.878	49394	010_2019_08_019_R_Wijeratne_021420_EF_F1.raw	F70.1	25.4	28	23.6	12.4	10.7	6.3	7.6	2.8	26	21.4	31	19.8	14.1	4.5	2.7	4		4.39	1	7.825e-06	5.14e-06
		FALSE	High	Sequest HT (A2)	Unambiguous	[R].kEVEETDEMDQVELVDFDPNQER.[R]	N-Term(TMTpro); K1(TMTpro)	1	P31689	P31689	1	3	0.7652	0	1	1	1134.89	3402.65	3402.65	0.17	0.00019	HCD (High Energy Collision Dissociation)	MS2	0	46.6		86	121.4	49293	010_2019_08_019_R_Wijeratne_021420_CD_F2.raw	F65.2	72.2	75.6	91.7	59	46.8	15	8.3	6.8	84.9	83.6	90.3	56.4	28.1	12.9	6.6	7.2		5.28	1	7.825e-06	6.605e-08
		FALSE	High	Sequest HT (A2)	Unambiguous	[R].kEVEETDEMDQVELVDFDPNQER.[R]	N-Term(TMTpro); K1(TMTpro)	1	P31689	P31689	1	3	0.7639	0	1	1	1134.89	3402.65	3402.65	-0.68	-0.00077	HCD (High Energy Collision Dissociation)	MS2	58.9127	26.5		86	120.322	48694	010_2019_08_019_R_Wijeratne_021420_EF_F2.raw	F70.2	41.4	49.9	46.5	21.9	17.5	7.8	7.9	5.2	56.9	43.4	51.2	36.6	18.6	9.8	4.4	5		5.38	1	7.825e-06	4.181e-07
		FALSE	High	Sequest HT (A2)	Unambiguous	[R].kEVEETDEMDQVELVDFDPNQER.[R]	N-Term(TMTpro); K1(TMTpro)	1	P31689	P31689	1	4	0.6938	0	1	1	851.415	3402.64	3402.65	-3.59	-0.00306	HCD (High Energy Collision Dissociation)	MS2	21.4161	39	-50	119	129.711	69981	2020_10_137_Wijeratne_CETSA-UPR-480TechRep_AB_F1-2.raw	F67.2	62.6	57.9	55.9	33.9	17	24.5	13.5	16.1	85.8	73.3	61.7	38.8	26.8	26.1	15.6	15		3.56	1	7.825e-06	3.094e-06
		FALSE	High	Sequest HT (A2)	Unambiguous	[R].kEVEETDEMDQVELVDFDPNQER.[R]	N-Term(TMTpro); K1(TMTpro)	1	P31689	P31689	1	4	0.6983	0	1	1	851.422	3402.67	3402.65	4.56	0.00388	HCD (High Energy Collision Dissociation)	MS2	18.1908	18.3	-50	87	130.006	69496	2020_10_137_Wijeratne_CETSA-UPR-480TechRep_AB_F1-1.raw	F67.1	27.3	31.3	26	19.8	10.7	13.2	8.1	10.8	29.1	26.9	28.8	19.7	14.4	14.2	6.5	5.9		3.58	1	7.825e-06	2.975e-06
		FALSE	High	Sequest HT (A2)	Unambiguous	[R].kEVEETDEMDQVELVDFDPNQER.[R]	N-Term(TMTpro); K1(TMTpro)	1	P31689	P31689	1	4	0.7286	0	1	1	851.419	3402.65	3402.65	0.7	0.00059	HCD (High Energy Collision Dissociation)	MS2	15.9767	4.8	-50	87	128.628	69206	2020_10_137_Wijeratne_CETSA-UPR-480TechRep_CD_F1-1.raw	F68.1	6.1	7.7	7.4	6	6.2		2.8	1.9	7.5	5.9	8.1	6.4	3.9	2.5		4.4		2.69	1	7.825e-06	1.599e-05
		FALSE	High	Sequest HT (A2)	Unambiguous	[R].kEVEETDEMDQVELVDFDPNQER.[R]	N-Term(TMTpro); K1(TMTpro)	1	P31689	P31689	1	4	0.7054	0	1	1	851.418	3402.65	3402.65	-0.12	-0.0001	HCD (High Energy Collision Dissociation)	MS2	31.2216	13.9	-50	87	127.515	69135	2020_10_137_Wijeratne_CETSA-UPR-480TechRep_CD_F1-2.raw	F68.2	25.4	21	28.1	9.5	9.1	4	4.2	4.5	29.5	25.7	26.5	15.2	8.1	8.5		3.3		3.7	1	7.825e-06	1.279e-05
		FALSE	High	Sequest HT (A2)	Unambiguous	[R].kEVEETDEMDQVELVDFDPNQER.[R]	N-Term(TMTpro); K1(TMTpro)	1	P31689	P31689	1	4	0.7018	0	1	1	851.418	3402.65	3402.65	-0.32	-0.00028	HCD (High Energy Collision Dissociation)	MS2	0	16.1		86	123.455	49837	010_2019_08_019_R_Wijeratne_021420_GH_F1.raw	F71.1	22.6	29.7	27.7	13.9	11.1	9.6	9.8	3.5	35.2	27.7	28.9	17.1	8.8		5.7	6.1		4.56	1	1.439e-05	2.585e-05
		FALSE	High	Sequest HT (A2)	Unambiguous	[R].kEVEETDEMDQVELVDFDPNQER.[R]	N-Term(TMTpro); K1(TMTpro)	1	P31689	P31689	1	4	0.7386	0	1	1	851.419	3402.65	3402.65	1.28	0.00109	HCD (High Energy Collision Dissociation)	MS2	0	10.1		86	123.251	49158	010_2019_08_019_R_Wijeratne_021420_AB_F1.raw	F64.1	17.4	10	17.1	10.7	4.6	6.8	5.9	2.2	19.4	12.5	16.5	17	8.9	7.2	3.4	2.5		4.82	1	3.888e-05	6.498e-05
		FALSE	High	Sequest HT (A2)	Unambiguous	[R].kEVEETDEMDQVELVDFDPNQER.[R]	N-Term(TMTpro); K1(TMTpro)	1	P31689	P31689	1	4	0.4389	0	1	1	851.424	3402.68	3402.65	7.42	0.00631	HCD (High Energy Collision Dissociation)	MS2	86.4614	28.5	-50	87	128.348	69777	2020_10_137_Wijeratne_CETSA-UPR-480TechRep_AB_F1-3.raw	F67.3	52.9	32.7	40.2	23.2	14.3	20.1	13.1	8.3	50.7	53.6	52.3	30.5	23.7	20.3	11.8	8.9		2.21	1	3.888e-05	5.777e-05
		FALSE	High	Sequest HT (A2)	Unambiguous	[R].kEVEETDEMDQVELVDFDPNQER.[R]	N-Term(TMTpro); K1(TMTpro)	1	P31689	P31689	1	3	0.6346	0	1	1	1134.89	3402.65	3402.65	0.93	0.00106	HCD (High Energy Collision Dissociation)	MS2	0	10.9		86	123.045	49308	010_2019_08_019_R_Wijeratne_021420_AB_F2.raw	F64.2	21.4	20.4	16.8	11.1	4.8	6	2.8	4.6	22	20	18.9	8.5	9	8.6				3.12	1	5.169e-05	0.0001005
		FALSE	High	Sequest HT (A2)	Unambiguous	[R].kEVEETDEMDQVELVDFDPNQER.[R]	N-Term(TMTpro); K1(TMTpro)	1	P31689	P31689	1	3	0.6609	0	1	1	1134.89	3402.64	3402.65	-1.55	-0.00176	HCD (High Energy Collision Dissociation)	MS2	14.3498	7.7	-50	87	127.192	68725	2020_10_137_Wijeratne_CETSA-UPR-480TechRep_GH_F1-1.raw	F69.1	12.6	17.2	13.2	9.3	4.3	2.6			14.8	17.3	13.5	9.7	2.6	3.5	3.2			2.33	1	6.383e-05	0.0001443
		FALSE	High	Sequest HT (A2)	Unambiguous	[R].kEVEETDEMDQVELVDFDPNQER.[R]	N-Term(TMTpro); K1(TMTpro)	1	P31689	P31689	1	3	0.6816	0	1	1	1134.89	3402.65	3402.65	-0.12	-0.00014	HCD (High Energy Collision Dissociation)	MS2	53.9419	6.5		86	122.87	49005	010_2019_08_019_R_Wijeratne_021420_GH_F2.raw	F71.2	10.1	9.5	12.5	9.1	3.2		3	2.1	15.7	11.1	11.8	6.7	2.4	2.7	3.9			2.45	1	7.082e-05	0.0002134
		FALSE	High	Sequest HT (A2)	Unambiguous	[R].kEVEETDEMDQVELVDFDPNQER.[R]	N-Term(TMTpro); K1(TMTpro)	1	P31689	P31689	1	3	0.6409	0	1	1	1134.89	3402.65	3402.65	-0.08	-9e-05	HCD (High Energy Collision Dissociation)	MS2	0	5.8	-50	87	126.766	68943	2020_10_137_Wijeratne_CETSA-UPR-480TechRep_GH_F1-2.raw	F69.2	9.7	16.8	10.2	9.2	2.9	2.6			9.8	13.2	10.2	5.9	2.8					2.2	1	9.409e-05	0.0004081
		FALSE	High	Sequest HT (A2)	Unambiguous	[R].kEVEETDEMDQVELVDFDPNQER.[R]	N-Term(TMTpro); K1(TMTpro)	1	P31689	P31689	1	4	0.4	0	1	1	851.416	3402.64	3402.65	-1.83	-0.00156	HCD (High Energy Collision Dissociation)	MS2	0	7.6	-50	87	127.782	68735	2020_10_137_Wijeratne_CETSA-UPR-480TechRep_CD_F1-1.raw	F68.1	12.5	10.9	12	7.8	7.2	5.8	5.9	3.8	8.2	11.3	9.4	7.5	6.2	3.9	3.9	5.8		1.7	1	0.0001569	0.001069
	FALSE	High	[K].ETTYYDVLGVKPNATQEELKK.[A]	3xTMTpro [K11; K20; K21]; 1xTMTpro [N-Term]	5.0113e-08	4.52754e-05	1	1	33	P31689	P31689 [4-24]		1	3643.07	207.7	190.6	159.4	195.5	154.8	163.7	96.1	99	36.3	61.1	43	36.7	22.1	20.9	20.8	19	509	561.6	339.3	372.7	323.5	429.3	549.5	559.9	344.1	355.5	382	389.4	622.9	532.3	397.6	347	400.4	383.6	301.9	373.6	209	233.5	201.1	206.7	230.7	187.4	157.2	117.6	127	133.7	90.8	80.6	65.1	57.9	73.4	57.7	72.2	58.2	46.5	31.1	74.4	41	66.7	49.5	41	42.2	52.4	40.8	127.97	129.78	128.41	127.78	128.33	130.51	127.59	132.17	134.14	131.9	127.74	130.93	132.03	133.68	130.84	129.39	102.04	101.01	124.19	126.1	55.95	51.59	99.06	97.52	125.37	126.22	52.82	57.04	101.91	95.77	123.15	127.95	58.63	58.9	105.42	89.95	121.71	129.86	61.07	59.91	109.57	104.05	122.74	129.93	58.36	61.2	118.14	111.13	126.6	130.87	84.39	73.54	114.93	114.67	130.33	130.64	83.35	88.41	112.08	120.44	126.13	128.03	91.64	78.63		High	High	High	High	High	High	High	High	High	High	High	High	High	High	High	High	High	High	High	High	High	High	High	High	High	High	High	High	High	High	High	High	High	High	High	High	High	High	High	High	High	High	High	High	High	High	High	High	High	High	High	High	High	High	High	High	High	High	High	High	High	High	High	High	High	High	High	High	High	High	High	High	High	High	High	High	High	High	High	High	High	High	High	High	High	High	High	High	High	High	High	High	High	High	High	High	High	High	High	High	High	High	High	High	High	High	High	High	High	High	High	High	High	High	High	High	High	High	High	High	High	High	High	High	High	High	High	High	High	7.825e-06	8.444e-09	6.27
		Checked	Confidence	Identifying Node	PSM Ambiguity	Annotated Sequence	Modifications	# Proteins	Master Protein Accessions	Protein Accessions	# Missed Cleavages	Charge	DeltaScore	DeltaCn	Rank	Search Engine Rank	m/z [Da]	MH+ [Da]	Theo. MH+ [Da]	DeltaM [ppm]	Deltam/z [Da]	Activation Type	MS Order	Isolation Interference [%]	Average Reporter S/N	Comp. Voltage [V]	Ion Inject Time [ms]	RT [min]	First Scan	Spectrum File	File ID	Abundance: 126	Abundance: 127N	Abundance: 127C	Abundance: 128N	Abundance: 128C	Abundance: 129N	Abundance: 129C	Abundance: 130N	Abundance: 130C	Abundance: 131N	Abundance: 131C	Abundance: 132N	Abundance: 132C	Abundance: 133N	Abundance: 133C	Abundance: 134N	Quan Info	XCorr	# Protein Groups	Percolator q-Value	Percolator PEP
		FALSE	High	Sequest HT (A2)	Unambiguous	[K].eTTYYDVLGVkPNATQEELkk.[A]	N-Term(TMTpro); K11(TMTpro); K20(TMTpro); K21(TMTpro)	1	P31689	P31689	1	4	0.7639	0	1	1	911.527	3643.09	3643.07	3.69	0.00336	HCD (High Energy Collision Dissociation)	MS2	49.8825	37.7	-50	87	114.482	61767	2020_10_137_Wijeratne_CETSA-UPR-480TechRep_CD_F1-5.raw	F68.5	59.6	68.8	82	36.6	26.1	7.1	8.6	8.4	68.4	79.8	64.5	52.7	22.7	5.7	6.6	4.8		3.77	1	7.825e-06	4.808e-06
		FALSE	High	Sequest HT (A2)	Unambiguous	[K].eTTYYDVLGVkPNATQEELkk.[A]	N-Term(TMTpro); K11(TMTpro); K20(TMTpro); K21(TMTpro)	1	P31689	P31689	1	4	0.7402	0	1	1	911.528	3643.09	3643.07	4.1	0.00373	HCD (High Energy Collision Dissociation)	MS2	0	95.9		86	100.592	36852	010_2019_08_019_R_Wijeratne_021420_AB_F7.raw	F64.7	195.8	151.5	141.2	93.7	49.6	37.8	25.6	21.2	190	182.5	164.5	116	71.1	44.8	28.4	20.3		4.58	1	7.825e-06	1.069e-06
		FALSE	High	Sequest HT (A2)	Unambiguous	[K].eTTYYDVLGVkPNATQEELkk.[A]	N-Term(TMTpro); K11(TMTpro); K20(TMTpro); K21(TMTpro)	1	P31689	P31689	1	4	0.7151	0	1	1	911.523	3643.07	3643.07	-0.46	-0.00042	HCD (High Energy Collision Dissociation)	MS2	0	47.5	-50	87	112.1	60932	2020_10_137_Wijeratne_CETSA-UPR-480TechRep_EF_F1-4.raw	F66.4	86.4	84.4	104.5	57.2	41.8	15.3	9.4	9.8	89.2	84.7	77.6	48.2	24.2	11.4	6.2	9.4		3.44	1	7.825e-06	1.898e-06
		FALSE	High	Sequest HT (A2)	Unambiguous	[K].eTTYYDVLGVkPNATQEELkk.[A]	N-Term(TMTpro); K11(TMTpro); K20(TMTpro); K21(TMTpro)	1	P31689	P31689	1	4	0.7101	0	1	1	911.525	3643.08	3643.07	1.52	0.00139	HCD (High Energy Collision Dissociation)	MS2	10.5495	112.7		86	99.9856	37993	010_2019_08_019_R_Wijeratne_021420_CD_F6.raw	F65.6	202	206.3	216.7	118.2	101.3	43.2	36.5	32.2	202.7	201.9	166.8	125.9	69.9	30.4	26.4	22.1		4.83	1	7.825e-06	1.888e-06
		FALSE	High	Sequest HT (A2)	Unambiguous	[K].eTTYYDVLGVkPNATQEELkk.[A]	N-Term(TMTpro); K11(TMTpro); K20(TMTpro); K21(TMTpro)	1	P31689	P31689	1	4	0.6815	0	1	1	911.523	3643.07	3643.07	-0.42	-0.00039	HCD (High Energy Collision Dissociation)	MS2	0	122.1		86	101.013	38431	010_2019_08_019_R_Wijeratne_021420_CD_F6.raw	F65.6	202	206	262.7	132.7	110.2	45.7	24.1	23.5	237.4	207.8	208.2	128.9	75.5	30.3	26.5	32		4.96	1	7.825e-06	2.356e-06
		FALSE	High	Sequest HT (A2)	Unambiguous	[K].eTTYYDVLGVkPNATQEELkk.[A]	N-Term(TMTpro); K11(TMTpro); K20(TMTpro); K21(TMTpro)	1	P31689	P31689	1	4	0.7154	0	1	1	911.524	3643.08	3643.07	0.46	0.00042	HCD (High Energy Collision Dissociation)	MS2	22.5354	36.1		86	102.333	38674	010_2019_08_019_R_Wijeratne_021420_GH_F5.raw	F71.5	54.7	60.1	71	37.9	16.7	14	17.3	12.8	75.2	67.2	65	36.8	23.5	9.5	8.8	7.8		3.69	1	7.825e-06	1.073e-05
		FALSE	High	Sequest HT (A2)	Unambiguous	[K].eTTYYDVLGVkPNATQEELkk.[A]	N-Term(TMTpro); K11(TMTpro); K20(TMTpro); K21(TMTpro)	1	P31689	P31689	1	4	0.7586	0	1	1	911.524	3643.07	3643.07	0.38	0.00034	HCD (High Energy Collision Dissociation)	MS2	0	26.5		86	103.346	39088	010_2019_08_019_R_Wijeratne_021420_GH_F5.raw	F71.5	41.1	44	50.8	27.9	15	13.6	12	11.2	51.7	46.5	49.9	24.1	16.6	5.7	9.6	3.6		4.35	1	7.825e-06	1.512e-05
		FALSE	High	Sequest HT (A2)	Unambiguous	[K].eTTYYDVLGVkPNATQEELkk.[A]	N-Term(TMTpro); K11(TMTpro); K20(TMTpro); K21(TMTpro)	1	P31689	P31689	1	4	0.7525	0	1	1	911.521	3643.06	3643.07	-2.82	-0.00257	HCD (High Energy Collision Dissociation)	MS2	0	50.5		26.413	102.163	40063	010_2019_08_019_R_Wijeratne_021420_CD_F4.raw	F65.4	85.2	81.4	97.2	55.4	42	21	18.3	17.6	91.3	79.1	86.9	51.7	36.7	17.3	12.6	14.7		4.08	1	7.825e-06	2.852e-06
		FALSE	High	Sequest HT (A2)	Unambiguous	[K].eTTYYDVLGVkPNATQEELkk.[A]	N-Term(TMTpro); K11(TMTpro); K20(TMTpro); K21(TMTpro)	1	P31689	P31689	1	4	0.7448	0	1	1	911.524	3643.07	3643.07	0.33	0.0003	HCD (High Energy Collision Dissociation)	MS2	16.1477	149.3		86	99.8975	38807	010_2019_08_019_R_Wijeratne_021420_CD_F5.raw	F65.5	243.9	280.5	290.1	164.8	124.4	62.7	49.8	41.7	268	263.5	230.1	152.2	100	44.1	36.3	37.1		5.76	1	7.825e-06	4.083e-08
		FALSE	High	Sequest HT (A2)	Unambiguous	[K].eTTYYDVLGVkPNATQEELkk.[A]	N-Term(TMTpro); K11(TMTpro); K20(TMTpro); K21(TMTpro)	1	P31689	P31689	1	4	0.7303	0	1	1	911.523	3643.07	3643.07	-0.94	-0.00085	HCD (High Energy Collision Dissociation)	MS2	9.91285	167.4		86	100.968	39240	010_2019_08_019_R_Wijeratne_021420_CD_F5.raw	F65.5	283.9	280.3	370.5	164.6	136.5	64.9	47.8	46.4	300.4	294.8	287.4	175.5	102.8	51.4	40.4	31		5.08	1	7.825e-06	3.871e-07
		FALSE	High	Sequest HT (A2)	Unambiguous	[K].eTTYYDVLGVkPNATQEELkk.[A]	N-Term(TMTpro); K11(TMTpro); K20(TMTpro); K21(TMTpro)	1	P31689	P31689	1	4	0.7703	0	1	1	911.523	3643.07	3643.07	-1.16	-0.00106	HCD (High Energy Collision Dissociation)	MS2	24.254	41.1		86	103.508	39716	010_2019_08_019_R_Wijeratne_021420_GH_F4.raw	F71.4	61.8	73.6	81.9	38.3	23.7	14.9	18.9	13.3	80.2	76.7	70.8	42	27	13.7	9.8	10.6		4.92	1	7.825e-06	7.417e-07
		FALSE	High	Sequest HT (A2)	Unambiguous	[K].eTTYYDVLGVkPNATQEELkk.[A]	N-Term(TMTpro); K11(TMTpro); K20(TMTpro); K21(TMTpro)	1	P31689	P31689	1	4	0.7319	0	1	1	911.525	3643.08	3643.07	0.88	0.0008	HCD (High Energy Collision Dissociation)	MS2	21.705	150.3		86	98.6604	36644	010_2019_08_019_R_Wijeratne_021420_CD_F7.raw	F65.7	248.5	254.7	308.6	154.9	133.3	65.7	48	34.7	275.8	259.3	233.9	157.8	95.3	59.1	37.8	37.8		5.26	1	7.825e-06	2.165e-06
		FALSE	High	Sequest HT (A2)	Unambiguous	[K].eTTYYDVLGVkPNATQEELkk.[A]	N-Term(TMTpro); K11(TMTpro); K20(TMTpro); K21(TMTpro)	1	P31689	P31689	1	4	0.7542	0	1	1	911.53	3643.1	3643.07	7.06	0.00643	HCD (High Energy Collision Dissociation)	MS2	0	85.5	-50	87	113.388	61493	2020_10_137_Wijeratne_CETSA-UPR-480TechRep_CD_F1-6.raw	F68.6	145.1	161.8	169	78.7	56.1	20.1	14.6	14.3	160.9	160.2	169	123.5	50.4	22.2	12.2	9.2		4.15	1	7.825e-06	1.086e-08
		FALSE	High	Sequest HT (A2)	Unambiguous	[K].eTTYYDVLGVkPNATQEELkk.[A]	N-Term(TMTpro); K11(TMTpro); K20(TMTpro); K21(TMTpro)	1	P31689	P31689	1	4	0.744	0	1	1	911.524	3643.07	3643.07	-0.34	-0.00031	HCD (High Energy Collision Dissociation)	MS2	0	130.9		86	102.06	39397	010_2019_08_019_R_Wijeratne_021420_EF_F5.raw	F70.5	207.1	222.1	255	121.4	93.9	46.8	39.1	30.7	237.3	220.3	257.7	168.6	81.6	48.4	29.8	34.4		5.04	1	7.825e-06	5.686e-06
		FALSE	High	Sequest HT (A2)	Unambiguous	[K].eTTYYDVLGVkPNATQEELkk.[A]	N-Term(TMTpro); K11(TMTpro); K20(TMTpro); K21(TMTpro)	1	P31689	P31689	1	4	0.7974	0	1	1	911.525	3643.08	3643.07	1.55	0.00141	HCD (High Energy Collision Dissociation)	MS2	55.5703	150.6		26.362	101.545	39183	010_2019_08_019_R_Wijeratne_021420_EF_F5.raw	F70.5	250.9	264.7	286.6	136.2	96.6	39.5	35.8	25	284.6	288.6	307.8	215.1	98	37.5	21.2	21.4		6.27	1	7.825e-06	8.444e-09
		FALSE	High	Sequest HT (A2)	Unambiguous	[K].eTTYYDVLGVkPNATQEELkk.[A]	N-Term(TMTpro); K11(TMTpro); K20(TMTpro); K21(TMTpro)	1	P31689	P31689	1	4	0.7099	0	1	1	911.524	3643.07	3643.07	0.15	0.00013	HCD (High Energy Collision Dissociation)	MS2	0	94.4		63.351	98.3551	36231	010_2019_08_019_R_Wijeratne_021420_GH_F8.raw	F71.8	156.7	171.4	168	91.3	55	44.9	41.8	31.3	178.9	168.5	168.3	84.7	64.7	32.6	28.9	23.8		5.55	1	7.825e-06	3.277e-06
		FALSE	High	Sequest HT (A2)	Unambiguous	[K].eTTYYDVLGVkPNATQEELkk.[A]	N-Term(TMTpro); K11(TMTpro); K20(TMTpro); K21(TMTpro)	1	P31689	P31689	1	4	0.7984	0	1	1	911.522	3643.07	3643.07	-1.93	-0.00176	HCD (High Energy Collision Dissociation)	MS2	0	46.1	-50	87	114.463	61998	2020_10_137_Wijeratne_CETSA-UPR-480TechRep_GH_F1-6b.raw	F69.8	73.1	89	90.8	49.2	28.2	10.8	13.9	9.1	104.3	87.3	85.8	42.1	28.7	11.3	6.1	7.3		3.87	1	7.825e-06	1.396e-07
		FALSE	High	Sequest HT (A2)	Unambiguous	[K].eTTYYDVLGVkPNATQEELkk.[A]	N-Term(TMTpro); K11(TMTpro); K20(TMTpro); K21(TMTpro)	1	P31689	P31689	1	4	0.6932	0	1	1	911.525	3643.08	3643.07	1.02	0.00093	HCD (High Energy Collision Dissociation)	MS2	0	153.1		86	98.8181	36015	010_2019_08_019_R_Wijeratne_021420_EF_F7.raw	F70.7	259	243.1	284.6	133.5	109.2	52.1	40.7	32.8	298.7	275.6	287.8	211.9	113.3	49.5	27.1	31.3		5.28	1	7.825e-06	1.628e-06
		FALSE	High	Sequest HT (A2)	Unambiguous	[K].eTTYYDVLGVkPNATQEELkk.[A]	N-Term(TMTpro); K11(TMTpro); K20(TMTpro); K21(TMTpro)	1	P31689	P31689	1	4	0.6943	0	1	1	911.523	3643.07	3643.07	-0.42	-0.00039	HCD (High Energy Collision Dissociation)	MS2	11.2735	131.8		78.304	100.45	38219	010_2019_08_019_R_Wijeratne_021420_EF_F6.raw	F70.6	215.5	227	246.5	120.1	93	38.9	31.6	21.5	262.7	237.8	265.9	181	86.9	40.2	18.2	21.3		4.94	1	7.825e-06	7.55e-07
		FALSE	High	Sequest HT (A2)	Unambiguous	[K].eTTYYDVLGVkPNATQEELkk.[A]	N-Term(TMTpro); K11(TMTpro); K20(TMTpro); K21(TMTpro)	1	P31689	P31689	1	4	0.7912	0	1	1	911.524	3643.07	3643.07	-0.13	-0.00012	HCD (High Energy Collision Dissociation)	MS2	56.0324	28.2	-50	87	116.446	63021	2020_10_137_Wijeratne_CETSA-UPR-480TechRep_AB_F1-4.raw	F67.4	57.1	47.9	48.5	34	12.1	11.8	6.1	5.7	61.5	52.7	42	23.7	21.7	12.2	10.2	4.6		2.73	1	7.825e-06	2.294e-05
		FALSE	High	Sequest HT (A2)	Unambiguous	[K].eTTYYDVLGVkPNATQEELkk.[A]	N-Term(TMTpro); K11(TMTpro); K20(TMTpro); K21(TMTpro)	1	P31689	P31689	1	4	0.7786	0	1	1	911.523	3643.07	3643.07	-0.4	-0.00037	HCD (High Energy Collision Dissociation)	MS2	0	135.3		86	99.4283	37795	010_2019_08_019_R_Wijeratne_021420_EF_F6.raw	F70.6	225.5	245.8	260.9	127.8	90.5	37.5	32.8	23.4	254.3	250.6	242.2	192	94.2	42.8	20.1	24.1		5.69	1	7.825e-06	1.026e-08
		FALSE	High	Sequest HT (A2)	Unambiguous	[K].eTTYYDVLGVkPNATQEELkk.[A]	N-Term(TMTpro); K11(TMTpro); K20(TMTpro); K21(TMTpro)	1	P31689	P31689	1	4	0.7881	0	1	1	911.524	3643.07	3643.07	-0.04	-4e-05	HCD (High Energy Collision Dissociation)	MS2	0	47.1	-50	87	114.023	62007	2020_10_137_Wijeratne_CETSA-UPR-480TechRep_GH_F1-5.raw	F69.6	75	98.7	89.3	40.8	27.3	14.7	12.4	9.6	100	97.7	84.5	48.2	28	12.8	7.9	7.3		4.2	1	7.825e-06	1.116e-07
		FALSE	High	Sequest HT (A2)	Unambiguous	[K].eTTYYDVLGVkPNATQEELkk.[A]	N-Term(TMTpro); K11(TMTpro); K20(TMTpro); K21(TMTpro)	1	P31689	P31689	1	4	0.7	0	1	1	911.524	3643.07	3643.07	-0.33	-0.0003	HCD (High Energy Collision Dissociation)	MS2	16.9825	174.8		86	101.395	39132	010_2019_08_019_R_Wijeratne_021420_AB_F5.raw	F64.5	361	280.2	270.6	159.9	86.3	77.9	42.8	38.7	343.7	339.7	309.3	206.7	126.8	72.2	48.4	31.9		5.6	1	7.825e-06	1.317e-06
		FALSE	High	Sequest HT (A2)	Unambiguous	[K].eTTYYDVLGVkPNATQEELkk.[A]	N-Term(TMTpro); K11(TMTpro); K20(TMTpro); K21(TMTpro)	1	P31689	P31689	1	4	0.7468	0	1	1	911.524	3643.07	3643.07	0.03	2e-05	HCD (High Energy Collision Dissociation)	MS2	51.8907	136.5		86	101.229	37928	010_2019_08_019_R_Wijeratne_021420_AB_F6.raw	F64.6	284.1	218.9	217.1	136.7	61.9	48.4	32.9	35.3	289.4	261.4	242.4	150.8	102.4	51.2	30.1	20.9		6.28	1	7.825e-06	2.122e-08
		FALSE	High	Sequest HT (A2)	Unambiguous	[K].eTTYYDVLGVkPNATQEELkk.[A]	N-Term(TMTpro); K11(TMTpro); K20(TMTpro); K21(TMTpro)	1	P31689	P31689	1	4	0.6732	0	1	1	911.526	3643.08	3643.07	2.79	0.00254	HCD (High Energy Collision Dissociation)	MS2	0	39.2	-50	87	113.53	61160	2020_10_137_Wijeratne_CETSA-UPR-480TechRep_GH_F1-7.raw	F69.9	64.8	70.3	77.5	36.7	26.4	11.4	11.5	5.5	88.6	68.9	75.9	41.2	27.4	8.3	5.7	7.2		2.54	1	7.825e-06	8.122e-06
		FALSE	High	Sequest HT (A2)	Unambiguous	[K].eTTYYDVLGVkPNATQEELkk.[A]	N-Term(TMTpro); K11(TMTpro); K20(TMTpro); K21(TMTpro)	1	P31689	P31689	1	4	0.7054	0	1	1	911.526	3643.08	3643.07	2.84	0.00259	HCD (High Energy Collision Dissociation)	MS2	34.6844	185.2		86	103.232	40327	010_2019_08_019_R_Wijeratne_021420_AB_F4.raw	F64.4	372.8	294.2	290.7	170.3	87.3	75.2	51	45.6	386.2	346.4	343.6	215.5	129.5	69.9	47.6	37.8		5.16	1	7.825e-06	1.08e-06
		FALSE	High	Sequest HT (A2)	Unambiguous	[K].eTTYYDVLGVkPNATQEELkk.[A]	N-Term(TMTpro); K11(TMTpro); K20(TMTpro); K21(TMTpro)	1	P31689	P31689	1	4	0.739	0	1	1	911.523	3643.07	3643.07	-0.38	-0.00035	HCD (High Energy Collision Dissociation)	MS2	0	160.9		86	100.88	38889	010_2019_08_019_R_Wijeratne_021420_EF_F5.raw	F70.5	251	285.6	263.7	161.1	121.6	55.5	40.2	28.2	298.9	309.5	294.2	227.6	115.4	62.4	26	32.9		5.02	1	1.439e-05	3.042e-05
		FALSE	High	Sequest HT (A2)	Unambiguous	[K].eTTYYDVLGVkPNATQEELkk.[A]	N-Term(TMTpro); K11(TMTpro); K20(TMTpro); K21(TMTpro)	1	P31689	P31689	1	4	0.7206	0	1	1	911.522	3643.07	3643.07	-1.58	-0.00144	HCD (High Energy Collision Dissociation)	MS2	32.2606	114.6		86	100.073	39385	010_2019_08_019_R_Wijeratne_021420_EF_F4.raw	F70.4	174	178.9	202.3	99.8	82.9	45.8	46	34.9	205.4	197.9	203.7	150	79.9	51	35.3	45.1		4.51	1	1.439e-05	2.588e-05
		FALSE	High	Sequest HT (A2)	Unambiguous	[K].eTTYYDVLGVkPNATQEELkk.[A]	N-Term(TMTpro); K11(TMTpro); K20(TMTpro); K21(TMTpro)	1	P31689	P31689	1	4	0.7179	0	1	1	911.525	3643.08	3643.07	0.96	0.00088	HCD (High Energy Collision Dissociation)	MS2	0	38.5		86	101.697	37950	010_2019_08_019_R_Wijeratne_021420_GH_F6.raw	F71.6	58.6	62.9	75.3	42.5	25.5	14.4	17	11.5	76.9	66.3	75.2	39.6	22.9	10.3	7	10.7		3.58	1	1.439e-05	2.713e-05
		FALSE	High	Sequest HT (A2)	Unambiguous	[K].eTTYYDVLGVkPNATQEELkk.[A]	N-Term(TMTpro); K11(TMTpro); K20(TMTpro); K21(TMTpro)	1	P31689	P31689	1	4	0.751	0	1	1	911.523	3643.07	3643.07	-0.82	-0.00075	HCD (High Energy Collision Dissociation)	MS2	0	20.1	-50	87	114.652	62493	2020_10_137_Wijeratne_CETSA-UPR-480TechRep_AB_F1-8.raw	F67.8	46.4	35	34.1	21.8	5.9	9.7	4.1	4.1	39.5	44	32.8	18.2	11.4	7.2	3.5	4		2.49	1	1.806e-05	4.112e-05
		FALSE	High	Sequest HT (A2)	Unambiguous	[K].eTTYYDVLGVkPNATQEELkk.[A]	N-Term(TMTpro); K11(TMTpro); K20(TMTpro); K21(TMTpro)	1	P31689	P31689	1	4	0.5762	0	1	1	911.523	3643.07	3643.07	-1	-0.00091	HCD (High Energy Collision Dissociation)	MS2	41.1614	49.7		86	100.385	36891	010_2019_08_019_R_Wijeratne_021420_GH_F7.raw	F71.7	61.8	92	90	41.9	32.7	25.8	22.9	17	92.5	93.9	90.9	60.1	34.5	13.2	14	11.4		2.69	1	2.319e-05	4.493e-05
		FALSE	High	Sequest HT (A2)	Unambiguous	[K].eTTYYDVLGVkPNATQEELkk.[A]	N-Term(TMTpro); K11(TMTpro); K20(TMTpro); K21(TMTpro)	1	P31689	P31689	1	4	0.6837	0	1	1	911.527	3643.09	3643.07	3.49	0.00318	HCD (High Energy Collision Dissociation)	MS2	17.8088	40.4		86	101.475	37347	010_2019_08_019_R_Wijeratne_021420_GH_F7.raw	F71.7	56.9	61.6	85.5	39.5	28.4	18.5	16.4	16.2	73.9	78.1	77.6	37.5	23.2	17.6	7.3	8.5		2.94	1	7.41e-05	0.0002513
		FALSE	High	Sequest HT (A2)	Unambiguous	[K].eTTYYDVLGVkPNATQEELkk.[A]	N-Term(TMTpro); K11(TMTpro); K20(TMTpro); K21(TMTpro)	1	P31689	P31689	1	6	0.2256	0	1	1	608.018	3643.07	3643.07	-0.85	-0.00052	HCD (High Energy Collision Dissociation)	MS2	54.1721	46.6	-50	87	112.829	61382	2020_10_137_Wijeratne_CETSA-UPR-480TechRep_EF_F1-5.raw	F66.5	69.2	81.3	89.4	46.1	45	31.6	20.9	16.2	84.6	76.1	61.5	51.2	27.3	14.8	14	16.7		1.95	1	0.000426	0.003373
	FALSE	High	[K].ETTYYDVLGVKPNATQEELK.[K]	2xTMTpro [K11; K20]; 1xTMTpro [N-Term]	4.36763e-05	4.52754e-05	1	1	4	P31689	P31689 [4-23]		0	3210.77	134.5	145	94	105.8	105.8	99.1	56.4	72.1	31.7	32.7	29.9	31.2	24.9	14.1	14.6	16.5			87.5	96.3					82.1	92.8					110.5	84.4					55.9	49.8					42	32.5					22.2	21.7					19.4	13.5					17.8	12.9																																																																				Not Found	High	Not Found	High	Not Found	High	Not Found	High	Not Found	High	Not Found	High	Not Found	High	Not Found	High	Not Found	High	Not Found	High	Not Found	High	Not Found	High	Not Found	High	Not Found	High	Not Found	High	Not Found	High	Not Found	High	Not Found	High	High	Not Found	High	Not Found	High	Not Found	High	Not Found	Not Found	High	Not Found	High	High	Not Found	High	Not Found	High	Not Found	High	Not Found	Not Found	High	Not Found	High	High	Not Found	High	Not Found	High	Not Found	High	Not Found	Not Found	High	Not Found	High	High	Not Found	High	Not Found	High	Not Found	High	Not Found	Not Found	High	Not Found	High	High	Not Found	High	Not Found	High	Not Found	High	Not Found	Not Found	High	Not Found	High	High	Not Found	High	Not Found	High	Not Found	High	Not Found	Not Found	High	Not Found	High	High	Not Found	High	Not Found	High	Not Found	High	Not Found	Not Found	High	Not Found	High	High	Not Found	High	Not Found	High	Not Found	High	Not Found	High	7.825e-06	1.159e-05	3.28
		Checked	Confidence	Identifying Node	PSM Ambiguity	Annotated Sequence	Modifications	# Proteins	Master Protein Accessions	Protein Accessions	# Missed Cleavages	Charge	DeltaScore	DeltaCn	Rank	Search Engine Rank	m/z [Da]	MH+ [Da]	Theo. MH+ [Da]	DeltaM [ppm]	Deltam/z [Da]	Activation Type	MS Order	Isolation Interference [%]	Average Reporter S/N	Comp. Voltage [V]	Ion Inject Time [ms]	RT [min]	First Scan	Spectrum File	File ID	Abundance: 126	Abundance: 127N	Abundance: 127C	Abundance: 128N	Abundance: 128C	Abundance: 129N	Abundance: 129C	Abundance: 130N	Abundance: 130C	Abundance: 131N	Abundance: 131C	Abundance: 132N	Abundance: 132C	Abundance: 133N	Abundance: 133C	Abundance: 134N	Quan Info	XCorr	# Protein Groups	Percolator q-Value	Percolator PEP
		FALSE	High	Sequest HT (A2)	Unambiguous	[K].eTTYYDVLGVkPNATQEELk.[K]	N-Term(TMTpro); K11(TMTpro); K20(TMTpro)	1	P31689	P31689	0	4	0.7388	0	1	1	803.453	3210.79	3210.77	5.43	0.00436	HCD (High Energy Collision Dissociation)	MS2	22.9634	52.6	-50	87	121.937	66429	2020_10_137_Wijeratne_CETSA-UPR-480TechRep_EF_F1-4.raw	F66.4	87.5	82.1	110.5	55.9	42	22.2	19.4	17.8	96.3	92.8	84.4	49.8	32.5	21.7	13.5	12.9		3.79	1	7.825e-06	1.396e-05
		FALSE	High	Sequest HT (A2)	Unambiguous	[K].eTTYYDVLGVkPNATQEELk.[K]	N-Term(TMTpro); K11(TMTpro); K20(TMTpro)	1	P31689	P31689	0	4	0.7043	0	1	1	803.451	3210.78	3210.77	3.85	0.00309	HCD (High Energy Collision Dissociation)	MS2	51.8877	45.4	-50	87	124.056	67555	2020_10_137_Wijeratne_CETSA-UPR-480TechRep_GH_F1-4b.raw	F69.5	73	82.6	83.7	40.8	25.4	15.3	18.8	12	95.9	86.1	73.6	51	28.3	12.1	12.3	15.4		3.28	1	7.825e-06	1.159e-05
		FALSE	High	Sequest HT (A2)	Unambiguous	[K].eTTYYDVLGVkPNATQEELk.[K]	N-Term(TMTpro); K11(TMTpro); K20(TMTpro)	1	P31689	P31689	0	4	0.7033	0	1	1	803.45	3210.78	3210.77	2.38	0.00191	HCD (High Energy Collision Dissociation)	MS2	39.8872	63	-50	87	124.273	67479	2020_10_137_Wijeratne_CETSA-UPR-480TechRep_AB_F1-5.raw	F67.5	134.5	94	105.8	56.4	31.7	29.9	24.9	14.6	145	105.8	99.1	72.1	32.7	31.2	14.1	16.5		3.91	1	7.825e-06	1.603e-05
		FALSE	High	Sequest HT (A2)	Unambiguous	[K].eTTYYDVLGVkPNATQEELk.[K]	N-Term(TMTpro); K11(TMTpro); K20(TMTpro)	1	P31689	P31689	0	4	0.6947	0	1	1	803.448	3210.77	3210.77	-0.01	-1e-05	HCD (High Energy Collision Dissociation)	MS2	76.526	21	-50	87	123.5	67172	2020_10_137_Wijeratne_CETSA-UPR-480TechRep_CD_F1-4.raw	F68.4	33	35.5	39.8	20.8	14.6	5.9	5.8	3.8	41.4	34.7	38.1	24.8	15.6	8.1	5.5	7.8		2.62	1	6.383e-05	0.0001626
	FALSE	High	[K].EVEETDEMDQVELVDFDPNQER.[R]	1xTMTpro [N-Term]	1.5945e-06	4.52754e-05	1	1	26	P31689	P31689 [351-372]		0	2970.35																	106.4	113.3	144.6	156.1	55.1	67	113.7	118.5	146.8	158.5	64.4	63.3	113.8	95.9	163.7	153.7	68.4	65.9	63.2	66.4	93.1	118.5	30.5	31.6	53.1	44.4	78.5	72	22.5	26	33.4	28.9	41.6	49.6	16.5	13.4	29.9	20.6	36.2	34.5	19.1	13	29.1	24.6	38.7	46.7	12.7	13.2																																																																		High	Not Found	High	Not Found	High	Not Found	High	Not Found	High	Not Found	High	Not Found	High	Not Found	High	Not Found	High	Not Found	High	Not Found	High	Not Found	High	Not Found	High	Not Found	High	Not Found	High	Not Found	High	Not Found	High	Not Found	High	Not Found	Not Found	High	Not Found	High	Not Found	High	Not Found	High	High	Not Found	High	Not Found	Not Found	High	Not Found	High	Not Found	High	Not Found	High	High	Not Found	High	Not Found	Not Found	High	Not Found	High	Not Found	High	Not Found	High	High	Not Found	High	Not Found	Not Found	High	Not Found	High	Not Found	High	Not Found	High	High	Not Found	High	Not Found	Not Found	High	Not Found	High	Not Found	High	Not Found	High	High	Not Found	High	Not Found	Not Found	High	Not Found	High	Not Found	High	Not Found	High	High	Not Found	High	Not Found	Not Found	High	Not Found	High	Not Found	High	Not Found	High	High	Not Found	High	Not Found	Not Found	High	Not Found	High	Not Found	High	Not Found	High	High	7.825e-06	3.341e-07	7.22
		Checked	Confidence	Identifying Node	PSM Ambiguity	Annotated Sequence	Modifications	# Proteins	Master Protein Accessions	Protein Accessions	# Missed Cleavages	Charge	DeltaScore	DeltaCn	Rank	Search Engine Rank	m/z [Da]	MH+ [Da]	Theo. MH+ [Da]	DeltaM [ppm]	Deltam/z [Da]	Activation Type	MS Order	Isolation Interference [%]	Average Reporter S/N	Comp. Voltage [V]	Ion Inject Time [ms]	RT [min]	First Scan	Spectrum File	File ID	Abundance: 126	Abundance: 127N	Abundance: 127C	Abundance: 128N	Abundance: 128C	Abundance: 129N	Abundance: 129C	Abundance: 130N	Abundance: 130C	Abundance: 131N	Abundance: 131C	Abundance: 132N	Abundance: 132C	Abundance: 133N	Abundance: 133C	Abundance: 134N	Quan Info	XCorr	# Protein Groups	Percolator q-Value	Percolator PEP
		FALSE	High	Sequest HT (A2)	Unambiguous	[K].eVEETDEMDQVELVDFDPNQER.[R]	N-Term(TMTpro)	1	P31689	P31689	0	3	0.7844	0	1	1	990.787	2970.35	2970.35	-0.75	-0.00075	HCD (High Energy Collision Dissociation)	MS2	5.32257	23.9		86	139.933	57578	010_2019_08_019_R_Wijeratne_021420_EF_F2.raw	F70.2	36.3	40.3	37	25.6	18.9	8.3	9.3	9.2	41.7	40.5	37.1	32.9	14.9	13.6	7.2	9.2		6.91	1	7.825e-06	1.801e-06
		FALSE	High	Sequest HT (A2)	Unambiguous	[K].eVEETDEMDQVELVDFDPNQER.[R]	N-Term(TMTpro)	1	P31689	P31689	0	3	0.8019	0	1	1	990.788	2970.35	2970.35	0.54	0.00054	HCD (High Energy Collision Dissociation)	MS2	0	14.9		86	143.306	58989	010_2019_08_019_R_Wijeratne_021420_CD_F1.raw	F65.1	23.8	20.7	30.2	12.1	11.4	10.2	7.6	8.5	23.2	23.5	22.3	12.8	10.7	7.5	7.3	6		7.22	1	7.825e-06	3.341e-07
		FALSE	High	Sequest HT (A2)	Unambiguous	[K].eVEETDEMDQVELVDFDPNQER.[R]	N-Term(TMTpro)	1	P31689	P31689	0	3	0.7037	0	1	1	990.79	2970.35	2970.35	2.17	0.00215	HCD (High Energy Collision Dissociation)	MS2	0	23		86	142.292	58550	010_2019_08_019_R_Wijeratne_021420_CD_F1.raw	F65.1	37.1	41.6	43.2	28.6	16.7	7.9	6.9	5.8	44.9	44.7	36.3	25.1	13.7	6.5	2.9	5.8		7.83	1	7.825e-06	5.162e-07
		FALSE	High	Sequest HT (A2)	Unambiguous	[K].eVEETDEMDQVELVDFDPNQER.[R]	N-Term(TMTpro)	1	P31689	P31689	0	3	0.7843	0	1	1	990.787	2970.35	2970.35	-0.76	-0.00075	HCD (High Energy Collision Dissociation)	MS2	0	12.4		86	141.242	58088	010_2019_08_019_R_Wijeratne_021420_CD_F1.raw	F65.1	18.7	23.2	17.4	9.5	12.2	7.9	6.7	6	21.9	20	15.9	13.5	10	6	3.1	5.9		5.47	1	7.825e-06	3.998e-06
		FALSE	High	Sequest HT (A2)	Unambiguous	[K].eVEETDEMDQVELVDFDPNQER.[R]	N-Term(TMTpro)	1	P31689	P31689	0	3	0.8004	0	1	1	990.79	2970.35	2970.35	2.24	0.00221	HCD (High Energy Collision Dissociation)	MS2	0	9.6		86	144.523	59538	010_2019_08_019_R_Wijeratne_021420_CD_F1.raw	F65.1	11.9	12.7	17.2	11.1	9.8	7.2	6.4	3.5	15.3	13	15.3	8.5	7.2	3	5.3	6.4		5.61	1	7.825e-06	6.178e-06
		FALSE	High	Sequest HT (A2)	Unambiguous	[K].eVEETDEMDQVELVDFDPNQER.[R]	N-Term(TMTpro)	1	P31689	P31689	0	3	0.726	0	1	1	990.789	2970.35	2970.35	1.16	0.00114	HCD (High Energy Collision Dissociation)	MS2	48.779	9.9		86	145.549	59998	010_2019_08_019_R_Wijeratne_021420_CD_F1.raw	F65.1	10.3	11.2	17.8	8	11.5	7.9	6.2	4.6	14.1	14	17.1	9.7	8	5.8	6.5	5.4		4.27	1	7.825e-06	9.906e-06
		FALSE	High	Sequest HT (A2)	Unambiguous	[K].eVEETDEMDQVELVDFDPNQER.[R]	N-Term(TMTpro)	1	P31689	P31689	0	3	0.7656	0	1	1	990.787	2970.35	2970.35	-1.06	-0.00104	HCD (High Energy Collision Dissociation)	MS2	0	12		86	142.369	57750	010_2019_08_019_R_Wijeratne_021420_GH_F2.raw	F71.2	20.8	19.8	21.3	8.8	7.2	5.7	5.7	2.8	22.3	18.8	24.4	9.1	10	4.7	4.8	5.9		4.18	1	7.825e-06	4.671e-06
		FALSE	High	Sequest HT (A2)	Unambiguous	[K].eVEETDEMDQVELVDFDPNQER.[R]	N-Term(TMTpro)	1	P31689	P31689	0	3	0.7928	0	1	1	990.787	2970.35	2970.35	-0.24	-0.00023	HCD (High Energy Collision Dissociation)	MS2	0	12.7		86	142.74	58744	010_2019_08_019_R_Wijeratne_021420_EF_F1.raw	F70.1	22.1	16	23.7	11.1	11	6	4.6	5.3	17.1	21.3	19.9	14.9	11	6.3	5.4	6.7		6.66	1	7.825e-06	4.603e-06
		FALSE	High	Sequest HT (A2)	Unambiguous	[K].eVEETDEMDQVELVDFDPNQER.[R]	N-Term(TMTpro)	1	P31689	P31689	0	3	0.724	0	1	1	990.788	2970.35	2970.35	0.39	0.00039	HCD (High Energy Collision Dissociation)	MS2	1.62097	17.1		54.515	141.694	58287	010_2019_08_019_R_Wijeratne_021420_EF_F1.raw	F70.1	29.2	33.7	28	17.8	11.2	5.5	3.7	3	31.6	35	30.9	20.9	12.3	5.8		4.7		7.79	1	7.825e-06	1.287e-06
		FALSE	High	Sequest HT (A2)	Unambiguous	[K].eVEETDEMDQVELVDFDPNQER.[R]	N-Term(TMTpro)	1	P31689	P31689	0	3	0.7485	0	1	1	990.787	2970.35	2970.35	-0.46	-0.00046	HCD (High Energy Collision Dissociation)	MS2	38.8669	13.6		86	140.651	57820	010_2019_08_019_R_Wijeratne_021420_EF_F1.raw	F70.1	17.2	16.7	31.8	13.6	14.5	6.1	3.2	8.4	20.6	20.4	20.5	16.5	10.4	7.4	5.9	4.7		5.13	1	7.825e-06	2.443e-06
		FALSE	High	Sequest HT (A2)	Unambiguous	[K].eVEETDEMDQVELVDFDPNQER.[R]	N-Term(TMTpro)	1	P31689	P31689	0	3	0.7686	0	1	1	990.786	2970.34	2970.35	-1.85	-0.00183	HCD (High Energy Collision Dissociation)	MS2	0	15.7		86	140.263	57805	010_2019_08_019_R_Wijeratne_021420_CD_F2.raw	F65.2	26.8	28.2	23	13	12.8	7.4	8.7	8.8	23.3	30.3	21.4	15	10	8.9	7.3	6.9		4.97	1	7.825e-06	2.245e-06
		FALSE	High	Sequest HT (A2)	Unambiguous	[K].eVEETDEMDQVELVDFDPNQER.[R]	N-Term(TMTpro)	1	P31689	P31689	0	3	0.7378	0	1	1	990.785	2970.34	2970.35	-2.43	-0.0024	HCD (High Energy Collision Dissociation)	MS2	60.7983	20.5		78.57	141.291	58269	010_2019_08_019_R_Wijeratne_021420_CD_F2.raw	F65.2	29.4	35	35.6	20.2	20.7	10.4	7.9	9.1	32.9	32.7	38	19.5	11.1	10.5	7.1	7.4		7.17	1	7.825e-06	7.551e-07
		FALSE	High	Sequest HT (A2)	Unambiguous	[K].eVEETDEMDQVELVDFDPNQER.[R]	N-Term(TMTpro)	1	P31689	P31689	0	3	0.7616	0	1	1	990.789	2970.35	2970.35	1.53	0.00151	HCD (High Energy Collision Dissociation)	MS2	3.25071	8.3		86	142.161	57589	010_2019_08_019_R_Wijeratne_021420_AB_F1.raw	F64.1	14.7	15.1	10.6	10	4.3	6.5	3.4		16.2	11.1	12.2	11.1	7.5	4.2	2.9	3.3		6.92	1	7.825e-06	7.237e-07
		FALSE	High	Sequest HT (A2)	Unambiguous	[K].eVEETDEMDQVELVDFDPNQER.[R]	N-Term(TMTpro)	1	P31689	P31689	0	3	0.7786	0	1	1	990.787	2970.35	2970.35	-0.14	-0.00014	HCD (High Energy Collision Dissociation)	MS2	50.7773	7.2		86	143.171	58026	010_2019_08_019_R_Wijeratne_021420_AB_F1.raw	F64.1	9.7	11.2	11.6	8.1	5	3.5	4.5		11.2	11.9	12.8	6.5	5.5	6.8	3.4	3		6.37	1	7.825e-06	2.389e-06
		FALSE	High	Sequest HT (A2)	Unambiguous	[K].eVEETDEMDQVELVDFDPNQER.[R]	N-Term(TMTpro)	1	P31689	P31689	0	3	0.7649	0	1	1	990.786	2970.34	2970.35	-1.31	-0.00129	HCD (High Energy Collision Dissociation)	MS2	11.3442	11		81.088	142.152	58218	010_2019_08_019_R_Wijeratne_021420_GH_F1.raw	F71.1	14.9	21	20.6	8.1	5.5	3.9	8.1	6.6	19.9	22.6	16.6	8.3	7.3	5.2	4.1	3.7		6.04	1	7.825e-06	2.914e-06
		FALSE	High	Sequest HT (A2)	Unambiguous	[K].eVEETDEMDQVELVDFDPNQER.[R]	N-Term(TMTpro)	1	P31689	P31689	0	3	0.756	0	1	1	990.79	2970.36	2970.35	2.42	0.0024	HCD (High Energy Collision Dissociation)	MS2	0	13.4		86	143.176	58686	010_2019_08_019_R_Wijeratne_021420_GH_F1.raw	F71.1	19.4	23.6	26.5	13.6	9.8	6.9	5.3	3.3	24.8	21.9	24.9	14.2	8.7	3.5	4.1	3.6		7.46	1	7.825e-06	4.641e-07
		FALSE	High	Sequest HT (A2)	Unambiguous	[K].eVEETDEMDQVELVDFDPNQER.[R]	N-Term(TMTpro)	1	P31689	P31689	0	3	0.7339	0	1	1	990.79	2970.36	2970.35	2.94	0.00291	HCD (High Energy Collision Dissociation)	MS2	12.6408	8.8		86	144.205	59141	010_2019_08_019_R_Wijeratne_021420_GH_F1.raw	F71.1	16.1	13	16.3	7.7	4.7	3.5	5.8	2.3	14.3	14.2	12.6	7.4	6	6.7	6.6	3.6		4.51	1	7.825e-06	4.462e-06
		FALSE	High	Sequest HT (A2)	Unambiguous	[K].eVEETDEMDQVELVDFDPNQER.[R]	N-Term(TMTpro)	1	P31689	P31689	0	3	0.6219	0	1	1	990.785	2970.34	2970.35	-2.33	-0.00231	HCD (High Energy Collision Dissociation)	MS2	57.9507	26.1		86	139.192	57347	010_2019_08_019_R_Wijeratne_021420_CD_F3.raw	F65.3	35.2	51.1	46.1	24.8	25.1	14.8	9.2	12.3	47.6	39.6	39	25.4	16.7	11.3	9.7	9.1		3.2	1	1.806e-05	3.901e-05
		FALSE	High	Sequest HT (A2)	Unambiguous	[K].eVEETDEMDQVELVDFDPNQER.[R]	N-Term(TMTpro)	1	P31689	P31689	0	3	0.7425	0	1	1	990.786	2970.34	2970.35	-1.15	-0.00114	HCD (High Energy Collision Dissociation)	MS2	71.5852	6.8		86	141.163	57459	010_2019_08_019_R_Wijeratne_021420_AB_F2.raw	F64.2	11.3	11.3	12.4	4.8	2.7	4.5	4.1	3.2	12.8	13.5	12	5.7	3.4	4.1	3			4	1	2.319e-05	4.613e-05
		FALSE	High	Sequest HT (A2)	Unambiguous	[K].eVEETDEMDQVELVDFDPNQER.[R]	N-Term(TMTpro)	1	P31689	P31689	0	3	0.707	0	1	1	990.785	2970.34	2970.35	-3.04	-0.00301	HCD (High Energy Collision Dissociation)	MS2	0	17.2		86	141.134	58120	010_2019_08_019_R_Wijeratne_021420_EF_F2.raw	F70.2	24.9	28.4	26.8	15.3	13.3	9.7	9	7.5	27.5	27.4	24.2	19.8	13.9	7.3	7.6	12.8		4.13	1	3.666e-05	5.202e-05
		FALSE	High	Sequest HT (A2)	Unambiguous	[K].eVEETDEMDQVELVDFDPNQER.[R]	N-Term(TMTpro)	1	P31689	P31689	0	3	0.7638	0	1	1	990.786	2970.34	2970.35	-1.57	-0.00156	HCD (High Energy Collision Dissociation)	MS2	0	5.9		86	144.567	58642	010_2019_08_019_R_Wijeratne_021420_AB_F1.raw	F64.1	8.1	6.2	7.5	4.1	3.9	4.1	5.7	3.5	9.7	9.1	6.7	7.1	6	4.2	5.1	3		2.71	1	4.276e-05	8.729e-05
		FALSE	High	Sequest HT (A2)	Unambiguous	[K].eVEETDEMDQVELVDFDPNQER.[R]	N-Term(TMTpro)	1	P31689	P31689	0	3	0.6763	0	1	1	990.791	2970.36	2970.35	3.82	0.00378	HCD (High Energy Collision Dissociation)	MS2	24.6158	11.4		86	143.853	59252	010_2019_08_019_R_Wijeratne_021420_EF_F1.raw	F70.1	14.9	11.7	16.4	9.7	9.6	6	6.4	5.3	17.6	13.9	21.1	13.5	9.5	9.2	8.4	8.6		2.78	1	6.555e-05	0.0001678
		FALSE	High	Sequest HT (A2)	Unambiguous	[K].eVEETDEMDQVELVDFDPNQER.[R]	N-Term(TMTpro)	1	P31689	P31689	0	3	0.6432	0	1	1	990.791	2970.36	2970.35	3.69	0.00366	HCD (High Energy Collision Dissociation)	MS2	0	7.8		86	145.495	59731	010_2019_08_019_R_Wijeratne_021420_GH_F1.raw	F71.1	10.1	12.4	14.7	6.1	5.6	4.7	3.4	3.8	11.3	11.1	12	10.1	5.4	2.1	5.7	5.9		2.13	1	6.825e-05	0.0002127
		FALSE	High	Sequest HT (A2)	Unambiguous	[K].eVEETDEMDQVELVDFDPNQER.[R]	N-Term(TMTpro)	1	P31689	P31689	0	3	0.7106	0	1	1	990.786	2970.34	2970.35	-1.12	-0.00111	HCD (High Energy Collision Dissociation)	MS2	52.9656	6.7		86	141.08	57107	010_2019_08_019_R_Wijeratne_021420_AB_F1.raw	F64.1	12.1	10.2	8.5	6.9	3.9	3.7	4.1		10.8	10.8	10.8	7.9	7.1	4.6	3.6	2.7		2.73	1	7.082e-05	0.0002172
		FALSE	High	Sequest HT (A2)	Unambiguous	[K].eVEETDEMDQVELVDFDPNQER.[R]	N-Term(TMTpro)	1	P31689	P31689	0	3	0.5747	0	1	1	990.789	2970.35	2970.35	0.98	0.00097	HCD (High Energy Collision Dissociation)	MS2	49.1219	9		86	147.037	60420	010_2019_08_019_R_Wijeratne_021420_GH_F1.raw	F71.1	11.6	16.9	12.4	5.5	8	4.2	7.6	5.9	12.4	13.3	11.6	10	8.9	5.1	5.1	5.5		1.74	1	0.001225	0.008494
		FALSE	High	Sequest HT (A2)	Unambiguous	[K].eVEETDEMDQVELVDFDPNQER.[R]	N-Term(TMTpro)	1	P31689	P31689	0	3	0.2773	0	1	1	990.789	2970.35	2970.35	1.18	0.00117	HCD (High Energy Collision Dissociation)	MS2	42.4429	6.9		86	145.773	59189	010_2019_08_019_R_Wijeratne_021420_AB_F1.raw	F64.1	10.6	7.8	9.6	8.4	2.4	4.6	5.7	5.9	10.7	9.7	9.3	7.8	6.5	4.3	3.6	4.2		1.19	1	0.008728	0.1016
	FALSE	High	[R].ELYDKGGEQAIK.[E]	2xTMTpro [K5; K12]; 1xTMTpro [N-Term]	4.17873e-05	4.52754e-05	1	1	16	P31689	P31689 [62-73]		1	2263.31	989.5	1077.9	863.4	1031.5	840.9	947.6	474	590.2	241	366.2	205.9	202.6	125.5	118	115.6	98.8	491.5	539.8	834	897.5	1082.7	1257.2	494.5	499.4	825.6	839	1082.6	1232.6	542.9	475	920.1	865.5	1274	1186.2	270.6	346.2	440.3	565.7	623.6	663.2	236.2	193.1	385.5	331.6	386.6	394	124.5	113.8	198.5	182	254.1	156.4	86.1	68.2	131	108.4	234.1	150.5	65.4	71	94.8	102.5	147.1	133.6																	47.13	51.54	56.76	53.44			54.56	51.78	60.26	49.94			41.27	57.43	54.3	38.32			33.83	70.8	61.38	30.35			23.64	44.31	60.06	48.74			3.75	28.94	55.42	39.2			4.35	22.92	55.96	49.02			10.9	29.53	68.98	59.37				Not Found	High	Not Found	High	Not Found	High	Not Found	High	Not Found	High	Not Found	High	Not Found	High	Not Found	High	Not Found	High	Not Found	High	Not Found	High	Not Found	High	Not Found	High	Not Found	High	Not Found	High	Not Found	High	High	High	High	High	High	High	High	High	High	Not Found	High	Not Found	High	High	High	High	High	High	High	High	High	Not Found	High	Not Found	High	High	High	High	High	High	High	High	High	Not Found	High	Not Found	High	High	High	High	High	High	High	High	High	Not Found	High	Not Found	High	High	High	High	High	High	High	High	High	Not Found	High	Not Found	High	High	High	High	High	High	High	High	High	Not Found	High	Not Found	High	High	High	High	High	High	High	High	High	Not Found	High	Not Found	High	High	High	High	High	High	High	High	High	Not Found	High	Not Found	High	7.825e-06	1.102e-05	3.56
		Checked	Confidence	Identifying Node	PSM Ambiguity	Annotated Sequence	Modifications	# Proteins	Master Protein Accessions	Protein Accessions	# Missed Cleavages	Charge	DeltaScore	DeltaCn	Rank	Search Engine Rank	m/z [Da]	MH+ [Da]	Theo. MH+ [Da]	DeltaM [ppm]	Deltam/z [Da]	Activation Type	MS Order	Isolation Interference [%]	Average Reporter S/N	Comp. Voltage [V]	Ion Inject Time [ms]	RT [min]	First Scan	Spectrum File	File ID	Abundance: 126	Abundance: 127N	Abundance: 127C	Abundance: 128N	Abundance: 128C	Abundance: 129N	Abundance: 129C	Abundance: 130N	Abundance: 130C	Abundance: 131N	Abundance: 131C	Abundance: 132N	Abundance: 132C	Abundance: 133N	Abundance: 133C	Abundance: 134N	Quan Info	XCorr	# Protein Groups	Percolator q-Value	Percolator PEP
		FALSE	High	Sequest HT (A2)	Unambiguous	[R].eLYDkGGEQAIk.[E]	N-Term(TMTpro); K5(TMTpro); K12(TMTpro)	1	P31689	P31689	1	3	0.4106	0	1	1	755.109	2263.31	2263.31	0.76	0.00057	HCD (High Energy Collision Dissociation)	MS2	20.4565	406.5	-50	105.553	76.7067	40991	2020_10_137_Wijeratne_CETSA-UPR-480TechRep_CD_F1-4.raw	F68.4	695.1	742.8	733.3	345.3	279.6	127.8	88.8	60.5	790.9	733.2	730.9	600.1	267	140.1	80.3	87.7		3.41	1	7.825e-06	1.976e-05
		FALSE	High	Sequest HT (A2)	Unambiguous	[R].eLYDkGGEQAIk.[E]	N-Term(TMTpro); K5(TMTpro); K12(TMTpro)	1	P31689	P31689	1	3	0.4972	0	1	1	755.11	2263.31	2263.31	1.49	0.00112	HCD (High Energy Collision Dissociation)	MS2	13.0983	321.9	-50	119	77.1402	41297	2020_10_137_Wijeratne_CETSA-UPR-480TechRep_GH_F1-4b.raw	F69.5	536.2	534.6	650.2	315.4	203.1	126.6	111.5	68.4	617	617	592.3	353.2	203.1	82.9	73.8	65.1		3.56	1	7.825e-06	1.102e-05
		FALSE	High	Sequest HT (A2)	Unambiguous	[R].eLYDkGGEQAIk.[E]	N-Term(TMTpro); K5(TMTpro); K12(TMTpro)	1	P31689	P31689	1	3	0.5524	0	1	1	755.109	2263.31	2263.31	0.89	0.00067	HCD (High Energy Collision Dissociation)	MS2	13.5994	362	-50	87	77.4053	41202	2020_10_137_Wijeratne_CETSA-UPR-480TechRep_AB_F1-5.raw	F67.5	699.7	611.8	595	335.4	172.2	137.2	76.4	72.2	755.4	741	665.8	414.2	255.3	134.7	67.1	59.1		3.15	1	1.806e-05	3.515e-05
		FALSE	High	Sequest HT (A2)	Unambiguous	[R].eLYDkGGEQAIk.[E]	N-Term(TMTpro); K5(TMTpro); K12(TMTpro)	1	P31689	P31689	1	3	0.4713	0	1	1	755.109	2263.31	2263.31	0.42	0.00032	HCD (High Energy Collision Dissociation)	MS2	14.6952	464.1	-50	69.188	75.9559	40668	2020_10_137_Wijeratne_CETSA-UPR-480TechRep_EF_F1-4.raw	F66.4	849	844.9	899.9	450.7	392.3	208.2	131	106.3	862.6	781	739.5	473.9	310.4	164.3	107.3	104.9		3.14	1	2.319e-05	4.577e-05
		FALSE	High	Sequest HT (A2)	Unambiguous	[R].eLYDkGGEQAIk.[E]	N-Term(TMTpro); K5(TMTpro); K12(TMTpro)	1	P31689	P31689	1	3	0.4457	0	1	1	755.108	2263.31	2263.31	-0.92	-0.00069	HCD (High Energy Collision Dissociation)	MS2	35.4826	319.3	-50	119	76.6612	41087	2020_10_137_Wijeratne_CETSA-UPR-480TechRep_GH_F1-5.raw	F69.6	546.5	548	623.8	308.2	183.5	127.5	122.6	78.7	640.2	615.6	593.9	310	190.9	73.5	76.7	68.5		2.76	1	3.666e-05	5.575e-05
		FALSE	High	Sequest HT (A2)	Unambiguous	[R].eLYDkGGEQAIk.[E]	N-Term(TMTpro); K5(TMTpro); K12(TMTpro)	1	P31689	P31689	1	3	0.4025	0	1	1	755.109	2263.31	2263.31	0.73	0.00055	HCD (High Energy Collision Dissociation)	MS2	86.4413	199.8	-50	87	79.813	42623	2020_10_137_Wijeratne_CETSA-UPR-480TechRep_AB_F1-3.raw	F67.3	369.1	317.2	287.8	182	113.5	124.7	62.6	69.9	373.1	344.9	331.7	208.2	176.2	120.9	69.7	45.6		2.36	1	4.276e-05	8.765e-05
		FALSE	High	Sequest HT (A2)	Unambiguous	[R].eLYDkGGEQAIk.[E]	N-Term(TMTpro); K5(TMTpro); K12(TMTpro)	1	P31689	P31689	1	3	0.4505	0	1	1	755.107	2263.31	2263.31	-2.5	-0.00188	HCD (High Energy Collision Dissociation)	MS2	64.8322	324.9	-50	87	75.086	40226	2020_10_137_Wijeratne_CETSA-UPR-480TechRep_EF_F1-5.raw	F66.5	582.4	623.5	616.7	316	279.6	157.4	97.9	97.3	605.6	565	485.9	307.6	196.9	111.9	71.7	83.1		3.13	1	4.276e-05	8.053e-05
		FALSE	High	Sequest HT (A2)	Unambiguous	[R].eLYDkGGEQAIk.[E]	N-Term(TMTpro); K5(TMTpro); K12(TMTpro)	1	P31689	P31689	1	3	0.4373	0	1	1	755.11	2263.32	2263.31	1.63	0.00123	HCD (High Energy Collision Dissociation)	MS2	15.9063	245.4	-50	119	75.5029	40257	2020_10_137_Wijeratne_CETSA-UPR-480TechRep_EF_F1-6.raw	F66.6	427.1	456.5	479.2	250.1	214.4	92.1	68.1	55.2	473.1	432.5	403.3	229.6	164.6	77.6	48.3	55.4		2.63	1	5.169e-05	9.792e-05
		FALSE	High	Sequest HT (A2)	Unambiguous	[R].eLYDkGGEQAIk.[E]	N-Term(TMTpro); K5(TMTpro); K12(TMTpro)	1	P31689	P31689	1	3	0.5046	0	1	1	755.109	2263.31	2263.31	-0.12	-9e-05	HCD (High Energy Collision Dissociation)	MS2	12.2026	152.7		14.706	60.2729	22246	010_2019_08_019_R_Wijeratne_021420_EF_F4.raw	F70.4	248.1	247.4	284.8	132.6	117.5	56.7	38.6	22.4	286.9	270.5	293.4	221.9	106	59	30.6	27.3		3.25	1	6.075e-05	0.0001146
		FALSE	High	Sequest HT (A2)	Unambiguous	[R].eLYDkGGEQAIk.[E]	N-Term(TMTpro); K5(TMTpro); K12(TMTpro)	1	P31689	P31689	1	3	0.3745	0	1	1	755.109	2263.31	2263.31	0.31	0.00024	HCD (High Energy Collision Dissociation)	MS2	86.2133	216.1	-50	87	76.403	41001	2020_10_137_Wijeratne_CETSA-UPR-480TechRep_EF_F1-3.raw	F66.3	355.4	367.2	380.4	235.2	212	128.3	89.1	78	382.9	344.8	315	202.6	150.8	90.6	65.7	60.3		2.43	1	8.052e-05	0.0003177
		FALSE	High	Sequest HT (A2)	Unambiguous	[R].eLYDkGGEQAIk.[E]	N-Term(TMTpro); K5(TMTpro); K12(TMTpro)	1	P31689	P31689	1	3	0.5125	0	1	1	755.107	2263.31	2263.31	-1.83	-0.00138	HCD (High Energy Collision Dissociation)	MS2	76.9652	169	-50	87	77.2268	41575	2020_10_137_Wijeratne_CETSA-UPR-480TechRep_GH_F1-3.raw	F69.3	270.3	279.6	311.7	176.8	120.8	82.4	68	52	309.8	305.5	256	176.7	109	62.6	61.4	61.2		2.81	1	0.0001356	0.0007839
		FALSE	High	Sequest HT (A2)	Unambiguous	[R].eLYDkGGEQAIk.[E]	N-Term(TMTpro); K5(TMTpro); K12(TMTpro)	1	P31689	P31689	1	3	0.4103	0	1	1	755.11	2263.31	2263.31	1.22	0.00092	HCD (High Energy Collision Dissociation)	MS2	82.9201	123.1	-50	87	77.6878	41553	2020_10_137_Wijeratne_CETSA-UPR-480TechRep_CD_F1-3.raw	F68.3	193.8	188.4	216	108.4	90.3	54.3	41.2	35.6	206.7	196.3	236.2	174.2	95.6	65.3	34.6	32.8		1.56	1	0.0004661	0.003684
		FALSE	High	Sequest HT (A2)	Unambiguous	[R].eLYDkGGEQAIk.[E]	N-Term(TMTpro); K5(TMTpro); K12(TMTpro)	1	P31689	P31689	1	3	0.4913	0	1	1	755.109	2263.31	2263.31	1.03	0.00078	HCD (High Energy Collision Dissociation)	MS2	25.5508	177.3		34.757	61.4586	22062	010_2019_08_019_R_Wijeratne_021420_EF_F5.raw	F70.5	297	276.3	329.1	144	127.5	74.5	47.6	33.2	316.2	309.6	362.1	233	125.5	77.9	44.9	38.2		2.89	1	0.0005883	0.00438
		FALSE	High	Sequest HT (A2)	Unambiguous	[R].eLYDkGGEQAIk.[E]	N-Term(TMTpro); K5(TMTpro); K12(TMTpro)	1	P31689	P31689	1	4	0.4345	0	1	1	566.584	2263.31	2263.31	1.53	0.00086	HCD (High Energy Collision Dissociation)	MS2	10.766	156	-50	87	78.889	41982	2020_10_137_Wijeratne_CETSA-UPR-480TechRep_AB_F1-4.raw	F67.4	289.8	251.6	245.9	138.6	68.8	68.7	49.1	43.4	322.5	290.5	281.8	176	110.9	67.9	50.9	39.7		2.67	1	0.0009132	0.006473
		FALSE	High	Sequest HT (A2)	Unambiguous	[R].eLYDkGGEQAIk.[E]	N-Term(TMTpro); K5(TMTpro); K12(TMTpro)	1	P31689	P31689	1	3	0.1929	0	1	1	755.108	2263.31	2263.31	-0.86	-0.00065	HCD (High Energy Collision Dissociation)	MS2	88.3059	68.5	-50	87	77.1026	40791	2020_10_137_Wijeratne_CETSA-UPR-480TechRep_GH_F1-7.raw	F69.9	118	111.8	133.6	57.2	45.7	24.5	22.9	17.3	134.6	132.2	140.9	62.5	41.4	18.2	17.2	17.9		1.4	1	0.002631	0.0215
		FALSE	High	Sequest HT (A2)	Unambiguous	[R].eLYDkGGEQAIk.[E]	N-Term(TMTpro); K5(TMTpro); K12(TMTpro)	1	P31689	P31689	1	3	0.4892	0	1	1	755.108	2263.31	2263.31	-0.4	-0.0003	HCD (High Energy Collision Dissociation)	MS2	40.747	208.1		86	61.7578	23120	010_2019_08_019_R_Wijeratne_021420_CD_F3.raw	F65.3	347.6	329.2	402	212	199.5	121.2	83.5	70.6	368.4	340.2	308.7	199.7	139.6	92.5	57.9	57.4		2.78	1	0.005748	0.06193
	FALSE	High	[K].QISQAYEVLSDAK.[K]	1xTMTpro [K13]; 1xTMTpro [N-Term]	4.86569e-06	4.52754e-05	1	1	39	P31689	P31689 [47-59]		0	2060.15	349.6	362.7	293.5	340.8	287.6	325.3	174.5	187.8	90.2	135	78.7	90.5	45.6	45.1	48	25.4	232	259.1	412.8	467.7	239	281.7	238.2	241.1	438.3	453.1	267	274.4	265.6	264.7	487.7	427.9	312	272.4	129.7	163.6	241.5	280.9	152.7	150.9	121.2	97.3	198.2	155.5	101.6	104.9	67.9	56.7	81.2	87.2	67.4	46.1	36.8	21.2	65.6	45.5	53.2	29.2	34.3	24.2	51.5	44.3	32.7	22.8	124.57	124.53	123.65	125.22	123.72	124.72	123.93	125.99	124.28	125.2	129.64	125.78	126.92	122.4	119.53	132.45	128.38	127.93	114.89	113.62	89.59	92.76	126.56	128.14	113.83	114.15	90.52	91.78	128.5	123.67	112.75	121.09	92.66	92.87	132.43	126.22	110.17	123.85	101.15	105.14	132.94	131.14	113.03	122.95	97.41	109.07	132.99	133.38	119.41	122.29	105.81	114.03	131.83	133.92	113.76	115.07	96.52	107.98	130.09	130.68	103.45	116.35	91.08	106.22		High	High	High	High	High	High	High	High	High	High	High	High	High	High	High	High	High	High	High	High	High	High	High	High	High	High	High	High	High	High	High	High	High	High	High	High	High	High	High	High	High	High	High	High	High	High	High	High	High	High	High	High	High	High	High	High	High	High	High	High	High	High	High	High	High	High	High	High	High	High	High	High	High	High	High	High	High	High	High	High	High	High	High	High	High	High	High	High	High	High	High	High	High	High	High	High	High	High	High	High	High	High	High	High	High	High	High	High	High	High	High	High	High	High	High	High	High	High	High	High	High	High	High	High	High	High	High	High	High	7.825e-06	1.097e-06	4.79
		Checked	Confidence	Identifying Node	PSM Ambiguity	Annotated Sequence	Modifications	# Proteins	Master Protein Accessions	Protein Accessions	# Missed Cleavages	Charge	DeltaScore	DeltaCn	Rank	Search Engine Rank	m/z [Da]	MH+ [Da]	Theo. MH+ [Da]	DeltaM [ppm]	Deltam/z [Da]	Activation Type	MS Order	Isolation Interference [%]	Average Reporter S/N	Comp. Voltage [V]	Ion Inject Time [ms]	RT [min]	First Scan	Spectrum File	File ID	Abundance: 126	Abundance: 127N	Abundance: 127C	Abundance: 128N	Abundance: 128C	Abundance: 129N	Abundance: 129C	Abundance: 130N	Abundance: 130C	Abundance: 131N	Abundance: 131C	Abundance: 132N	Abundance: 132C	Abundance: 133N	Abundance: 133C	Abundance: 134N	Quan Info	XCorr	# Protein Groups	Percolator q-Value	Percolator PEP
		FALSE	High	Sequest HT (A2)	Unambiguous	[K].qISQAYEVLSDAk.[K]	N-Term(TMTpro); K13(TMTpro)	1	P31689	P31689	0	2	0.7094	0	1	1	1030.58	2060.15	2060.15	-0.73	-0.00076	HCD (High Energy Collision Dissociation)	MS2	0	80.2		86	108.042	40023	010_2019_08_019_R_Wijeratne_021420_AB_F7.raw	F64.7	172.7	138.5	123.6	64.4	37.4	40.9	21.3	16.7	164.4	174.8	143	70.6	45	37.7	18.4	14.2		4.06	1	7.825e-06	5.419e-06
		FALSE	High	Sequest HT (A2)	Unambiguous	[K].qISQAYEVLSDAk.[K]	N-Term(TMTpro); K13(TMTpro)	1	P31689	P31689	0	2	0.5887	0	1	1	1030.58	2060.16	2060.15	3.48	0.00358	HCD (High Energy Collision Dissociation)	MS2	28.7502	61.3		86	107.774	43342	010_2019_08_019_R_Wijeratne_021420_EF_F3.raw	F70.3	105.4	88.9	111.9	55.2	41.1	20.4	24.9	19.9	109.1	101.4	113.6	76.7	44.9	25.5	16.2	25.4		3.72	1	7.825e-06	5.001e-06
		FALSE	High	Sequest HT (A2)	Unambiguous	[K].qISQAYEVLSDAk.[K]	N-Term(TMTpro); K13(TMTpro)	1	P31689	P31689	0	2	0.695	0	1	1	1030.58	2060.16	2060.15	1.81	0.00187	HCD (High Energy Collision Dissociation)	MS2	0	62.6		86	107.047	41063	010_2019_08_019_R_Wijeratne_021420_CD_F6.raw	F65.6	108.8	103.4	132.9	61.7	52.4	32.5	23.3	14.5	117.7	104.3	94.7	52.5	43.1	22.9	19.8	16.7		4.23	1	7.825e-06	4.554e-06
		FALSE	High	Sequest HT (A2)	Unambiguous	[K].qISQAYEVLSDAk.[K]	N-Term(TMTpro); K13(TMTpro)	1	P31689	P31689	0	2	0.703	0	1	1	1030.58	2060.15	2060.15	-1.04	-0.00107	HCD (High Energy Collision Dissociation)	MS2	39.4454	151		86	107.592	41310	010_2019_08_019_R_Wijeratne_021420_CD_F6.raw	F65.6	257.7	271.7	300.1	161.6	137.4	73.3	38.4	31.4	281.7	283.2	231.1	145.1	102.8	56.9	20.7	23.4		4.68	1	7.825e-06	2.109e-06
		FALSE	High	Sequest HT (A2)	Unambiguous	[K].qISQAYEVLSDAk.[K]	N-Term(TMTpro); K13(TMTpro)	1	P31689	P31689	0	2	0.6993	0	1	1	1030.58	2060.15	2060.15	-0.62	-0.00064	HCD (High Energy Collision Dissociation)	MS2	29.5135	69.3		32.32	107.953	42309	010_2019_08_019_R_Wijeratne_021420_CD_F5.raw	F65.5	116.4	114.2	132	80.1	68.2	32	15.9	11.9	130.4	117.8	112.9	69.4	56.1	32.7	11.1	8.3		4.09	1	7.825e-06	2.212e-06
		FALSE	High	Sequest HT (A2)	Unambiguous	[K].qISQAYEVLSDAk.[K]	N-Term(TMTpro); K13(TMTpro)	1	P31689	P31689	0	2	0.6817	0	1	1	1030.58	2060.16	2060.15	3.65	0.00375	HCD (High Energy Collision Dissociation)	MS2	40.8667	57.2		86	106.788	41794	010_2019_08_019_R_Wijeratne_021420_CD_F5.raw	F65.5	93.2	86.1	104.6	55.6	52.8	33.5	24.5	31.8	96.1	95.8	82.5	53.4	35.9	29.1	21.4	18.9		3.99	1	7.825e-06	1.391e-06
		FALSE	High	Sequest HT (A2)	Unambiguous	[K].qISQAYEVLSDAk.[K]	N-Term(TMTpro); K13(TMTpro)	1	P31689	P31689	0	2	0.6935	0	1	1	1030.58	2060.15	2060.15	-0.03	-3e-05	HCD (High Energy Collision Dissociation)	MS2	0	43.1		61.016	109.66	43959	010_2019_08_019_R_Wijeratne_021420_CD_F3.raw	F65.3	75.2	76	91.1	47.2	40.7	16.4	14.2	13.9	73.9	71.7	61.8	39.9	27.4	18.2	11.7	10.7		3.98	1	7.825e-06	1.13e-06
		FALSE	High	Sequest HT (A2)	Unambiguous	[K].qISQAYEVLSDAk.[K]	N-Term(TMTpro); K13(TMTpro)	1	P31689	P31689	0	2	0.5748	0	1	1	1030.58	2060.16	2060.15	1.98	0.00204	HCD (High Energy Collision Dissociation)	MS2	0	67		86	111.594	44172	010_2019_08_019_R_Wijeratne_021420_AB_F3.raw	F64.3	120.5	94.5	91	61	37.1	38.1	21.7	24.3	132.3	127.8	115.3	75.9	52.2	31.8	27.2	21.3		4.21	1	7.825e-06	1.432e-06
		FALSE	High	Sequest HT (A2)	Unambiguous	[K].qISQAYEVLSDAk.[K]	N-Term(TMTpro); K13(TMTpro)	1	P31689	P31689	0	2	0.6964	0	1	1	1030.58	2060.15	2060.15	-0.34	-0.00035	HCD (High Energy Collision Dissociation)	MS2	31.1246	184.4		86	108.826	42392	010_2019_08_019_R_Wijeratne_021420_EF_F5.raw	F70.5	307.1	315.8	352.5	160.1	142.9	64.8	38.7	19	329.4	326.1	362.5	256.3	152.1	81.2	23	18.3		3.92	1	7.825e-06	5.238e-06
		FALSE	High	Sequest HT (A2)	Unambiguous	[K].qISQAYEVLSDAk.[K]	N-Term(TMTpro); K13(TMTpro)	1	P31689	P31689	0	2	0.7441	0	1	1	1030.58	2060.15	2060.15	1.09	0.00112	HCD (High Energy Collision Dissociation)	MS2	15.0092	114		86	108.916	42431	010_2019_08_019_R_Wijeratne_021420_EF_F5.raw	F70.5	186.5	192.6	226	107.9	84.4	37.9	22.4	14.7	201.2	202.7	234.3	159.9	82.8	41.8	14.3	14.4		5.08	1	7.825e-06	8.79e-06
		FALSE	High	Sequest HT (A2)	Unambiguous	[K].qISQAYEVLSDAk.[K]	N-Term(TMTpro); K13(TMTpro)	1	P31689	P31689	0	2	0.7091	0	1	1	1030.58	2060.16	2060.15	3.81	0.00393	HCD (High Energy Collision Dissociation)	MS2	0	59.7		86	107.646	41868	010_2019_08_019_R_Wijeratne_021420_EF_F5.raw	F70.5	99.5	89.9	102.3	52.4	52.6	25.4	22.8	13.2	108.1	101.4	103	76.6	44.5	27	17.9	17.8		3.61	1	7.825e-06	1.232e-05
		FALSE	High	Sequest HT (A2)	Unambiguous	[K].qISQAYEVLSDAk.[K]	N-Term(TMTpro); K13(TMTpro)	1	P31689	P31689	0	2	0.6898	0	1	1	1030.58	2060.15	2060.15	1.09	0.00112	HCD (High Energy Collision Dissociation)	MS2	0	110.2		86	107.88	41972	010_2019_08_019_R_Wijeratne_021420_EF_F5.raw	F70.5	169	193.7	189.3	97.2	91.9	41.9	33.2	18.4	198.4	190.7	202.2	159.1	85.5	48.5	23.5	21.5		4.61	1	7.825e-06	1.344e-06
		FALSE	High	Sequest HT (A2)	Unambiguous	[K].qISQAYEVLSDAk.[K]	N-Term(TMTpro); K13(TMTpro)	1	P31689	P31689	0	2	0.6607	0	1	1	1030.58	2060.16	2060.15	1.9	0.00195	HCD (High Energy Collision Dissociation)	MS2	20.0445	169.5		86	108.613	42292	010_2019_08_019_R_Wijeratne_021420_AB_F5.raw	F64.5	350.3	270	260.2	153.9	75.6	82.3	39.9	27.4	357.9	332.1	302.6	189.7	123.1	83.9	32.4	31.4		5.01	1	7.825e-06	3.634e-06
		FALSE	High	Sequest HT (A2)	Unambiguous	[K].qISQAYEVLSDAk.[K]	N-Term(TMTpro); K13(TMTpro)	1	P31689	P31689	0	2	0.6919	0	1	1	1030.58	2060.16	2060.15	1.7	0.00175	HCD (High Energy Collision Dissociation)	MS2	0	113.6		86	107.858	42875	010_2019_08_019_R_Wijeratne_021420_EF_F4.raw	F70.4	177.6	196.1	213.1	91.3	83.2	43.7	22.7	20.3	203	207.1	232.5	161.8	83.1	48.4	17.5	15.4		3.96	1	7.825e-06	4.31e-06
		FALSE	High	Sequest HT (A2)	Unambiguous	[K].qISQAYEVLSDAk.[K]	N-Term(TMTpro); K13(TMTpro)	1	P31689	P31689	0	2	0.6701	0	1	1	1030.58	2060.15	2060.15	-0.42	-0.00044	HCD (High Energy Collision Dissociation)	MS2	0	143.5		86	106.819	42396	010_2019_08_019_R_Wijeratne_021420_EF_F4.raw	F70.4	237.8	256	257.2	121	97.1	45.6	34.6	25.4	267.4	257.7	289.5	201.3	95.2	51.5	29.7	29.1		4.85	1	7.825e-06	2.785e-06
		FALSE	High	Sequest HT (A2)	Unambiguous	[K].qISQAYEVLSDAk.[K]	N-Term(TMTpro); K13(TMTpro)	1	P31689	P31689	0	2	0.6743	0	1	1	1030.58	2060.16	2060.15	1.48	0.00153	HCD (High Energy Collision Dissociation)	MS2	40.9252	117.1		86	108.534	41073	010_2019_08_019_R_Wijeratne_021420_AB_F6.raw	F64.6	241.6	184.8	179	114.2	55.8	57.9	29	24.2	235.5	224.8	210.2	126.2	91.3	56.8	22.9	19.5		4.79	1	7.825e-06	1.097e-06
		FALSE	High	Sequest HT (A2)	Unambiguous	[K].qISQAYEVLSDAk.[K]	N-Term(TMTpro); K13(TMTpro)	1	P31689	P31689	0	2	0.7202	0	1	1	1030.58	2060.15	2060.15	-2.72	-0.0028	HCD (High Energy Collision Dissociation)	MS2	0	60.4		42.103	110.803	43663	010_2019_08_019_R_Wijeratne_021420_AB_F4.raw	F64.4	113.8	91.2	93.8	63.9	29	28.8	13.9	13.1	124.1	106.1	117.5	72.4	49	27.3	12.6	9.4		4.36	1	7.825e-06	1.748e-06
		FALSE	High	Sequest HT (A2)	Unambiguous	[K].qISQAYEVLSDAk.[K]	N-Term(TMTpro); K13(TMTpro)	1	P31689	P31689	0	3	0.7311	0	1	1	687.389	2060.15	2060.15	0.11	7e-05	HCD (High Energy Collision Dissociation)	MS2	86.2711	65.7		86	109.385	41619	010_2019_08_019_R_Wijeratne_021420_GH_F5.raw	F71.5	111.1	113.7	138.7	67.5	36.8	28.1	30.1	17.5	119.4	108.1	112	63.3	48.1	20.3	19.9	17.3		4.5	1	1.439e-05	2.691e-05
		FALSE	High	Sequest HT (A2)	Unambiguous	[K].qISQAYEVLSDAk.[K]	N-Term(TMTpro); K13(TMTpro)	1	P31689	P31689	0	3	0.6692	0	1	1	687.389	2060.15	2060.15	0.72	0.00049	HCD (High Energy Collision Dissociation)	MS2	42.9543	143.4		40.422	111.147	42999	010_2019_08_019_R_Wijeratne_021420_GH_F4.raw	F71.4	204.5	228.6	275.6	158.3	99.9	88.3	35.1	21.8	247.5	253.8	254	177	135.3	77.3	20.6	16		4.02	1	2.319e-05	4.415e-05
		FALSE	High	Sequest HT (A2)	Unambiguous	[K].qISQAYEVLSDAk.[K]	N-Term(TMTpro); K13(TMTpro)	1	P31689	P31689	0	4	0.6461	0	1	1	515.792	2060.14	2060.15	-3.51	-0.00181	HCD (High Energy Collision Dissociation)	MS2	67.141	40.1	-50	87	123.689	67153	2020_10_137_Wijeratne_CETSA-UPR-480TechRep_AB_F1-5.raw	F67.5	79.2	69.3	65.5	37	18	17.2	8.4	10.3	79.9	84.7	69.7	42.8	30.2	15.2	8.1	6.2		3.73	1	3.666e-05	5.052e-05
		FALSE	High	Sequest HT (A2)	Unambiguous	[K].qISQAYEVLSDAk.[K]	N-Term(TMTpro); K13(TMTpro)	1	P31689	P31689	0	4	0.6711	0	1	1	515.794	2060.15	2060.15	0.6	0.00031	HCD (High Energy Collision Dissociation)	MS2	16.0217	43.6	-50	87	121.416	66189	2020_10_137_Wijeratne_CETSA-UPR-480TechRep_EF_F1-5.raw	F66.5	80.1	78.6	90.8	45.8	37.1	11.6	11.5	12.2	89.6	84.3	67.2	38.2	22.6	12.4	9.2	7.1		3.8	1	3.666e-05	5.079e-05
		FALSE	High	Sequest HT (A2)	Unambiguous	[K].qISQAYEVLSDAk.[K]	N-Term(TMTpro); K13(TMTpro)	1	P31689	P31689	0	4	0.5231	0	1	1	515.792	2060.15	2060.15	-3	-0.00154	HCD (High Energy Collision Dissociation)	MS2	78.5465	47.3	-50	87	125.099	67863	2020_10_137_Wijeratne_CETSA-UPR-480TechRep_AB_F1-4.raw	F67.4	88.5	80.3	77.9	45.7	24	22	10.3	11.6	101.5	94.3	82.9	53.8	33.3	19.1	8.4	3.4		3.25	1	3.888e-05	5.962e-05
		FALSE	High	Sequest HT (A2)	Unambiguous	[K].qISQAYEVLSDAk.[K]	N-Term(TMTpro); K13(TMTpro)	1	P31689	P31689	0	3	0.5394	0	1	1	687.388	2060.15	2060.15	-0.97	-0.00067	HCD (High Energy Collision Dissociation)	MS2	85.317	147.1		51.949	107.633	39882	010_2019_08_019_R_Wijeratne_021420_GH_F7.raw	F71.7	252	277.7	297.2	142.7	91.1	63.8	52	33.7	276.3	281.3	253.2	133.9	99.9	45.3	31.1	23.1		3.43	1	3.888e-05	6.597e-05
		FALSE	High	Sequest HT (A2)	Unambiguous	[K].qISQAYEVLSDAk.[K]	N-Term(TMTpro); K13(TMTpro)	1	P31689	P31689	0	4	0.6701	0	1	1	515.793	2060.15	2060.15	-0.51	-0.00026	HCD (High Energy Collision Dissociation)	MS2	10.6076	30.7	-50	87	122.794	66778	2020_10_137_Wijeratne_CETSA-UPR-480TechRep_CD_F1-4.raw	F68.4	51	56.1	58.1	23.5	21.3	11.9	6.9	7	58	53.5	68.5	39	18.9	9.7	3.5	4.8		3.91	1	3.888e-05	6.23e-05
		FALSE	High	Sequest HT (A2)	Unambiguous	[K].qISQAYEVLSDAk.[K]	N-Term(TMTpro); K13(TMTpro)	1	P31689	P31689	0	3	0.6437	0	1	1	687.387	2060.15	2060.15	-2.74	-0.00188	HCD (High Energy Collision Dissociation)	MS2	55.7517	94.4		17.719	108.291	42148	010_2019_08_019_R_Wijeratne_021420_AB_F5.raw	F64.5	162.6	139.3	141.3	84.8	58.1	65.7	23.8	19.7	171.2	180.2	149.8	108.1	92.9	73.6	21.4	18.2		3.34	1	3.888e-05	5.931e-05
		FALSE	High	Sequest HT (A2)	Unambiguous	[K].qISQAYEVLSDAk.[K]	N-Term(TMTpro); K13(TMTpro)	1	P31689	P31689	0	3	0.7267	0	1	1	687.387	2060.15	2060.15	-3.33	-0.00228	HCD (High Energy Collision Dissociation)	MS2	25.2225	101.3		20.145	109.786	43206	010_2019_08_019_R_Wijeratne_021420_AB_F4.raw	F64.4	179.7	152.2	165.3	96.9	56.9	50.7	34.2	30.1	186.6	184.6	188.5	117.9	80.2	50.5	24.3	21.6		4.83	1	3.888e-05	5.906e-05
		FALSE	High	Sequest HT (A2)	Unambiguous	[K].qISQAYEVLSDAk.[K]	N-Term(TMTpro); K13(TMTpro)	1	P31689	P31689	0	3	0.6723	0	1	1	687.388	2060.15	2060.15	-1.37	-0.00094	HCD (High Energy Collision Dissociation)	MS2	27.5671	114.1		10.921	109.629	43377	010_2019_08_019_R_Wijeratne_021420_CD_F4.raw	F65.4	173.2	140.1	195.1	139.6	153.6	87.3	25.3	14.2	195.8	179.4	178.4	141.5	107.3	75.7	9.7	9.5		3.54	1	4.171e-05	6.85e-05
		FALSE	High	Sequest HT (A2)	Unambiguous	[K].qISQAYEVLSDAk.[K]	N-Term(TMTpro); K13(TMTpro)	1	P31689	P31689	0	3	0.6667	0	1	1	687.389	2060.15	2060.15	0.3	0.0002	HCD (High Energy Collision Dissociation)	MS2	35.7164	120.7		86	110.102	42535	010_2019_08_019_R_Wijeratne_021420_GH_F4.raw	F71.4	175.1	204.6	252.8	136.4	83.5	49.3	47.4	28.2	219.7	207.5	205.6	129.3	98.2	37.3	32.5	23.9		3.54	1	4.976e-05	9.187e-05
		FALSE	High	Sequest HT (A2)	Unambiguous	[K].qISQAYEVLSDAk.[K]	N-Term(TMTpro); K13(TMTpro)	1	P31689	P31689	0	4	0.6548	0	1	1	515.793	2060.15	2060.15	-0.04	-2e-05	HCD (High Energy Collision Dissociation)	MS2	13.0307	34.9	-50	87	123.303	67132	2020_10_137_Wijeratne_CETSA-UPR-480TechRep_GH_F1-4b.raw	F69.5	61.2	63.2	77.2	34.1	23.7	14.3	12.8	5.6	68.3	67.3	67.4	28	17.5	8.3	4.2	4.6		3.65	1	4.976e-05	9.186e-05
		FALSE	High	Sequest HT (A2)	Unambiguous	[K].qISQAYEVLSDAk.[K]	N-Term(TMTpro); K13(TMTpro)	1	P31689	P31689	0	4	0.6514	0	1	1	515.794	2060.15	2060.15	1.23	0.00063	HCD (High Energy Collision Dissociation)	MS2	11.9348	34.1	-50	87	120.997	65903	2020_10_137_Wijeratne_CETSA-UPR-480TechRep_EF_F1-4.raw	F66.4	52.7	65.5	73	39.3	29.1	12	10.1	8.1	64.8	63.7	51.9	34.1	18.5	11.1	5.4	6.7		3.93	1	4.976e-05	9.101e-05
		FALSE	High	Sequest HT (A2)	Unambiguous	[K].qISQAYEVLSDAk.[K]	N-Term(TMTpro); K13(TMTpro)	1	P31689	P31689	0	4	0.6327	0	1	1	515.792	2060.15	2060.15	-2.5	-0.00129	HCD (High Energy Collision Dissociation)	MS2	79.54	33.2	-50	87	123.126	66602	2020_10_137_Wijeratne_CETSA-UPR-480TechRep_CD_F1-5.raw	F68.5	48.6	59.3	67.2	28.7	23.4	10.2	7.6	6.8	64	61.5	59.9	44.7	23.5	13.6	4.7	7.9		4.22	1	6.075e-05	0.000115
		FALSE	High	Sequest HT (A2)	Unambiguous	[K].qISQAYEVLSDAk.[K]	N-Term(TMTpro); K13(TMTpro)	1	P31689	P31689	0	4	0.6158	0	1	1	515.793	2060.15	2060.15	-0.72	-0.00037	HCD (High Energy Collision Dissociation)	MS2	19.1449	31.4	-50	87	122.866	66955	2020_10_137_Wijeratne_CETSA-UPR-480TechRep_GH_F1-5.raw	F69.6	52	61.9	65.2	28.1	19.9	11.3	10.3	9.6	60.1	59.3	56.6	29.9	20.2	6.8	6.5	4		3.67	1	6.383e-05	0.0001284
		FALSE	High	Sequest HT (A2)	Unambiguous	[K].qISQAYEVLSDAk.[K]	N-Term(TMTpro); K13(TMTpro)	1	P31689	P31689	0	3	0.6489	0	1	1	687.389	2060.15	2060.15	-0.24	-0.00016	HCD (High Energy Collision Dissociation)	MS2	31.9297	80.8		86	108.649	40836	010_2019_08_019_R_Wijeratne_021420_GH_F6.raw	F71.6	124.9	136.8	155.2	80	53.2	40.1	39.9	20.2	150.7	133.5	138.8	87.2	58.4	26.2	26.7	20.6		4.13	1	6.383e-05	0.0001596
		FALSE	High	Sequest HT (A2)	Unambiguous	[K].qISQAYEVLSDAk.[K]	N-Term(TMTpro); K13(TMTpro)	1	P31689	P31689	0	3	0.5418	0	1	1	687.388	2060.15	2060.15	-1.93	-0.00132	HCD (High Energy Collision Dissociation)	MS2	69.3356	143.5		4.531	110.751	43642	010_2019_08_019_R_Wijeratne_021420_AB_F4.raw	F64.4	223.1	185.5	219.7	162.9	89.7	121.4	19.1	15.3	264.5	231.3	239.5	197.4	168.1	133.2	14.5	11.1		2.75	1	8.052e-05	0.0003175
		FALSE	High	Sequest HT (A2)	Unambiguous	[K].qISQAYEVLSDAk.[K]	N-Term(TMTpro); K13(TMTpro)	1	P31689	P31689	0	3	0.6269	0	1	1	687.388	2060.15	2060.15	-0.89	-0.00061	HCD (High Energy Collision Dissociation)	MS2	29.7888	125.8		21.968	108.176	40915	010_2019_08_019_R_Wijeratne_021420_AB_F6.raw	F64.6	210.1	202.2	200.2	125.2	63.1	78.5	36.2	29.9	238.1	232.6	221.4	129.1	106.5	86.1	30	23		3.35	1	8.052e-05	0.0002699
		FALSE	High	Sequest HT (A2)	Unambiguous	[K].qISQAYEVLSDAk.[K]	N-Term(TMTpro); K13(TMTpro)	1	P31689	P31689	0	4	0.5265	0	1	1	515.793	2060.15	2060.15	-1.79	-0.00092	HCD (High Energy Collision Dissociation)	MS2	54.347	30.6	-50	87	121.918	66256	2020_10_137_Wijeratne_CETSA-UPR-480TechRep_EF_F1-6.raw	F66.6	52.4	57.2	69.2	29.5	23.5	8.8	10.2	5.4	61	55.9	58.4	25.7	15.3	7.7	5	4.5		2.83	1	0.0001015	0.0004882
		FALSE	High	Sequest HT (A2)	Unambiguous	[K].qISQAYEVLSDAk.[K]	N-Term(TMTpro); K13(TMTpro)	1	P31689	P31689	0	3	0.4807	0	1	1	687.389	2060.15	2060.15	-0.02	-1e-05	HCD (High Energy Collision Dissociation)	MS2	50.3662	157.2		86	110.461	44317	010_2019_08_019_R_Wijeratne_021420_CD_F3.raw	F65.3	230.9	220	258.2	169.8	184.3	112.5	55	50.1	262.1	233.9	261.3	184.8	128.4	95.8	34.1	34.1		2.33	1	0.0001141	0.0005616
		FALSE	High	Sequest HT (A2)	Unambiguous	[K].qISQAYEVLSDAk.[K]	N-Term(TMTpro); K13(TMTpro)	1	P31689	P31689	0	4	0.4949	0	1	1	515.793	2060.15	2060.15	-0.13	-6e-05	HCD (High Energy Collision Dissociation)	MS2	43.5515	16.4	-50	87	126.21	68582	2020_10_137_Wijeratne_CETSA-UPR-480TechRep_AB_F1-3.raw	F67.3	26.2	26.2	25.1	18.5	8.1	7.9	4.3	6.9	31.9	30.5	25.1	18	11.1	10.9	6.3	4.6		1.96	1	0.0001237	0.0007497
		FALSE	High	Sequest HT (A2)	Unambiguous	[K].qISQAYEVLSDAk.[K]	N-Term(TMTpro); K13(TMTpro)	1	P31689	P31689	0	4	0.1834	0	1	1	515.794	2060.15	2060.15	0.51	0.00026	HCD (High Energy Collision Dissociation)	MS2	26.4975	28.7	-50	87	123.867	66981	2020_10_137_Wijeratne_CETSA-UPR-480TechRep_AB_F1-6.raw	F67.6	61.8	49.8	49.2	26.3	14.8	8.5	6.3	7	59.5	53.5	56.4	27.1	22.2	11	5.8			1.69	1	0.0001569	0.001082
	FALSE	High	[K].NVVHQLSVTLEDLYNGATR.[K]	1xTMTpro [N-Term]	3.96843e-06	4.52754e-05	1	1	29	P31689	P31689 [106-124]		0	2433.31	233.8	236.5	212.5	241	216	221	113.3	125.5	70.8	99.4	47.6	55.9	31	34.3	29.9	30.6	382	403.3	177.5	210.5	91.3	120.4	384.9	407.4	182.1	194.1	109.1	117.3	402.9	401.2	196.1	195.4	119.9	116.1	201.5	224.2	97.1	108.2	58.3	59.1	169	134.3	84.6	70.8	37.6	43.7	89.2	73	51	45	26.1	15.1	62.7	46.6	35.8	27.9	24.1	17.5	53.4	56.1	30	35.1	19.5	18.3	81.44	78.11	73.97	80.24	75.72	75.67	61.49	60.68	58.77	49.98	50.66	60.71	64.1	39.36	28.75	34.12	85.79	91.33	89.16	89.25	4.18	2.52	86.61	87.65	84.53	86.56	3.95	0.24	97.39	78.64	78.94	93.09	6.6	6.63	92.82	77.72	77.03	98.46	19.24	17.35	87.82	73.65	77.15	86.37	12.72	17.18	95.43	76.41	63.02	88.1	45.43	24.96	90.67	87.57	64.92	63.01	21.78	48.15	94.87	80.5	71.62	61.18	22.86	31.59		High	High	High	High	High	High	High	High	High	High	High	High	High	High	High	High	High	High	High	High	High	High	High	High	High	High	High	High	High	High	High	High	High	High	High	High	High	High	High	High	High	High	High	High	High	High	High	High	High	High	High	High	High	High	High	High	High	High	High	High	High	High	High	High	High	High	High	High	High	High	High	High	High	High	High	High	High	High	High	High	High	High	High	High	High	High	High	High	High	High	High	High	High	High	High	High	High	High	High	High	High	High	High	High	High	High	High	High	High	High	High	High	High	High	High	High	High	High	High	High	High	High	High	High	High	High	High	High	High	7.825e-06	8.817e-07	4.19
		Checked	Confidence	Identifying Node	PSM Ambiguity	Annotated Sequence	Modifications	# Proteins	Master Protein Accessions	Protein Accessions	# Missed Cleavages	Charge	DeltaScore	DeltaCn	Rank	Search Engine Rank	m/z [Da]	MH+ [Da]	Theo. MH+ [Da]	DeltaM [ppm]	Deltam/z [Da]	Activation Type	MS Order	Isolation Interference [%]	Average Reporter S/N	Comp. Voltage [V]	Ion Inject Time [ms]	RT [min]	First Scan	Spectrum File	File ID	Abundance: 126	Abundance: 127N	Abundance: 127C	Abundance: 128N	Abundance: 128C	Abundance: 129N	Abundance: 129C	Abundance: 130N	Abundance: 130C	Abundance: 131N	Abundance: 131C	Abundance: 132N	Abundance: 132C	Abundance: 133N	Abundance: 133C	Abundance: 134N	Quan Info	XCorr	# Protein Groups	Percolator q-Value	Percolator PEP
		FALSE	High	Sequest HT (A2)	Unambiguous	[K].nVVHQLSVTLEDLYNGATR.[K]	N-Term(TMTpro)	1	P31689	P31689	0	2	0.7179	0	1	1	1217.15	2433.3	2433.31	-1.58	-0.00192	HCD (High Energy Collision Dissociation)	MS2	0	37.3		86	152.359	59886	010_2019_08_019_R_Wijeratne_021420_CD_F8.raw	F65.8	54.6	61.4	78.8	42	32.1	18.5	11.2	9.5	66.9	69.2	57.8	42.9	20.8	10.7	10.7	10.2		3.97	1	7.825e-06	1.463e-06
		FALSE	High	Sequest HT (A2)	Unambiguous	[K].nVVHQLSVTLEDLYNGATR.[K]	N-Term(TMTpro)	1	P31689	P31689	0	2	0.8251	0	1	1	1217.17	2433.33	2433.31	8.6	0.01046	HCD (High Energy Collision Dissociation)	MS2	0	45.7		86	152.969	60160	010_2019_08_019_R_Wijeratne_021420_CD_F8.raw	F65.8	74.4	78.2	85.2	48.8	41.3	21.8	11.9	18.8	86.1	79.2	72.8	49.5	26.7	12.2	11	12.6		4.46	1	7.825e-06	4.471e-06
		FALSE	High	Sequest HT (A2)	Unambiguous	[K].nVVHQLSVTLEDLYNGATR.[K]	N-Term(TMTpro)	1	P31689	P31689	0	2	0.8258	0	1	1	1217.16	2433.32	2433.31	3.95	0.0048	HCD (High Energy Collision Dissociation)	MS2	0	35		86	154.307	60367	010_2019_08_019_R_Wijeratne_021420_AB_F7.raw	F64.7	63.7	50.2	61.7	31.7	22.3	15.4	6.7	5	70.5	64.8	63.7	35.7	28.8	21.1	10	8.8		4.19	1	7.825e-06	8.817e-07
		FALSE	High	Sequest HT (A2)	Unambiguous	[K].nVVHQLSVTLEDLYNGATR.[K]	N-Term(TMTpro)	1	P31689	P31689	0	2	0.7637	0	1	1	1217.16	2433.31	2433.31	0.34	0.00041	HCD (High Energy Collision Dissociation)	MS2	0	33		86	153.451	60705	010_2019_08_019_R_Wijeratne_021420_CD_F7.raw	F65.7	53.7	56.4	66	34.4	29	14.3	9	7.6	61.4	57.4	55.1	32.5	20.7	14.8	8.7	7.3		4.02	1	7.825e-06	2.727e-06
		FALSE	High	Sequest HT (A2)	Unambiguous	[K].nVVHQLSVTLEDLYNGATR.[K]	N-Term(TMTpro)	1	P31689	P31689	0	3	0.7689	0	1	1	811.773	2433.3	2433.31	-0.38	-0.00031	HCD (High Energy Collision Dissociation)	MS2	0	44.2	-50	87	165.937	92070	2020_10_137_Wijeratne_CETSA-UPR-480TechRep_CD_F1-8.raw	F68.8	85.5	83.5	76.1	33.4	25.8	14.1	10.2	10.1	85.2	88	94.8	41.4	27.4	13	8.7	9.8		4.76	1	7.825e-06	5.257e-06
		FALSE	High	Sequest HT (A2)	Unambiguous	[K].nVVHQLSVTLEDLYNGATR.[K]	N-Term(TMTpro)	1	P31689	P31689	0	3	0.7285	0	1	1	811.773	2433.31	2433.31	-0.21	-0.00017	HCD (High Energy Collision Dissociation)	MS2	14.5468	86.4		86	154.629	62353	010_2019_08_019_R_Wijeratne_021420_CD_F6.raw	F65.6	132.3	144.6	175.9	95.1	72.3	38	31.5	26.4	153.8	153.2	149	85.8	47.2	29	23.4	25.2		5.82	1	7.825e-06	9.323e-06
		FALSE	High	Sequest HT (A2)	Unambiguous	[K].nVVHQLSVTLEDLYNGATR.[K]	N-Term(TMTpro)	1	P31689	P31689	0	3	0.781	0	1	1	811.774	2433.31	2433.31	0.69	0.00056	HCD (High Energy Collision Dissociation)	MS2	10.5035	38.9	-50	87	166.786	92223	2020_10_137_Wijeratne_CETSA-UPR-480TechRep_EF_F1-8.raw	F66.8	57.3	63.6	72.2	35.7	31.6	23.8	16.3	12.8	69.9	67.6	65.9	33.7	27.2	15.6	13.8	15.4		5.16	1	7.825e-06	2.789e-06
		FALSE	High	Sequest HT (A2)	Unambiguous	[K].nVVHQLSVTLEDLYNGATR.[K]	N-Term(TMTpro)	1	P31689	P31689	0	3	0.7601	0	1	1	811.771	2433.3	2433.31	-2.39	-0.00194	HCD (High Energy Collision Dissociation)	MS2	0	49.6	-50	87	168.203	91720	2020_10_137_Wijeratne_CETSA-UPR-480TechRep_AB_F1-7.raw	F67.7	79.3	83.1	80.3	46.9	30.5	21.1	12.5	18.3	88.3	94.8	81.4	54.4	41.5	26.6	18.9	16.2		4.46	1	7.825e-06	4.843e-06
		FALSE	High	Sequest HT (A2)	Unambiguous	[K].nVVHQLSVTLEDLYNGATR.[K]	N-Term(TMTpro)	1	P31689	P31689	0	3	0.7551	0	1	1	811.771	2433.3	2433.31	-2.54	-0.00206	HCD (High Energy Collision Dissociation)	MS2	53.8129	41	-50	87	168.139	91685	2020_10_137_Wijeratne_CETSA-UPR-480TechRep_AB_F1-7.raw	F67.7	72.7	61.3	71.4	45	25.6	17.1	9.9	12.1	67.6	79.5	70.6	42.4	34.6	21.8	16.1	7.7		3.92	1	7.825e-06	1.458e-05
		FALSE	High	Sequest HT (A2)	Unambiguous	[K].nVVHQLSVTLEDLYNGATR.[K]	N-Term(TMTpro)	1	P31689	P31689	0	3	0.7488	0	1	1	811.775	2433.31	2433.31	2.27	0.00185	HCD (High Energy Collision Dissociation)	MS2	84.2273	49.1	-50	87	164.622	90220	2020_10_137_Wijeratne_CETSA-UPR-480TechRep_EF_F1-7.raw	F66.7	78.2	81.4	86.4	46.1	40.5	26.2	18.8	13.2	102.1	94.4	75.4	44.2	29.1	18	15.3	15.8		4.14	1	7.825e-06	1.864e-05
		FALSE	High	Sequest HT (A2)	Unambiguous	[K].nVVHQLSVTLEDLYNGATR.[K]	N-Term(TMTpro)	1	P31689	P31689	0	2	0.8374	0	1	1	1217.16	2433.32	2433.31	6.42	0.00781	HCD (High Energy Collision Dissociation)	MS2	0	41.2		86	152.987	59848	010_2019_08_019_R_Wijeratne_021420_EF_F7.raw	F70.7	71.9	74.5	59.8	35.5	31.6	18	15	8.4	78.8	68.4	76.8	50.8	31.1	21.9	7.3	9.7		4.06	1	7.825e-06	1.801e-06
		FALSE	High	Sequest HT (A2)	Unambiguous	[K].nVVHQLSVTLEDLYNGATR.[K]	N-Term(TMTpro)	1	P31689	P31689	0	4	0.6757	0	1	1	609.086	2433.32	2433.31	6.09	0.0037	HCD (High Energy Collision Dissociation)	MS2	34.4746	51.8		86	154.1	60216	010_2019_08_019_R_Wijeratne_021420_EF_F8.raw	F70.8	92.1	82.2	85.1	44.1	39.2	19.5	11.4	14.6	100.3	90.1	97.4	63.9	35.2	23.7	11.6	18.4		5.55	1	1.806e-05	4.217e-05
		FALSE	High	Sequest HT (A2)	Unambiguous	[K].nVVHQLSVTLEDLYNGATR.[K]	N-Term(TMTpro)	1	P31689	P31689	0	4	0.716	0	1	1	609.083	2433.31	2433.31	1.7	0.00103	HCD (High Energy Collision Dissociation)	MS2	10.1986	15	-50	87	166.658	91321	2020_10_137_Wijeratne_CETSA-UPR-480TechRep_CD_F1-7.raw	F68.7	25.7	30.6	26.8	15.2	11.3	3.9	4.7		28.8	27.6	34	15.4	9.2	3.6		3.1		3.38	1	1.806e-05	3.212e-05
		FALSE	High	Sequest HT (A2)	Unambiguous	[K].nVVHQLSVTLEDLYNGATR.[K]	N-Term(TMTpro)	1	P31689	P31689	0	4	0.7057	0	1	1	609.085	2433.32	2433.31	5.64	0.00343	HCD (High Energy Collision Dissociation)	MS2	35.7417	30.1		86	155.212	61795	010_2019_08_019_R_Wijeratne_021420_AB_F6.raw	F64.6	61.5	47.6	51.7	26.3	15.8	12.1	11.7	5.3	56.5	57.4	50.1	30.8	25	16	5.9	7.7		3.67	1	3.888e-05	5.899e-05
		FALSE	High	Sequest HT (A2)	Unambiguous	[K].nVVHQLSVTLEDLYNGATR.[K]	N-Term(TMTpro)	1	P31689	P31689	0	4	0.6851	0	1	1	609.08	2433.3	2433.31	-3.07	-0.00187	HCD (High Energy Collision Dissociation)	MS2	48.5128	15.8	-50	87	164.516	90162	2020_10_137_Wijeratne_CETSA-UPR-480TechRep_EF_F1-7.raw	F66.7	27.2	27.8	32.2	17	14.3	7.8	5.5	4.4	30.2	27.6	22.8	12.1	7.6	6.1	3.5	6.7		3.43	1	5.434e-05	0.0001043
		FALSE	High	Sequest HT (A2)	Unambiguous	[K].nVVHQLSVTLEDLYNGATR.[K]	N-Term(TMTpro)	1	P31689	P31689	0	2	0.5443	0	1	1	1217.16	2433.31	2433.31	2.67	0.00325	HCD (High Energy Collision Dissociation)	MS2	0	10.3		86	152.977	59544	010_2019_08_019_R_Wijeratne_021420_GH_F8.raw	F71.8	13.3	18.5	20.1	8.8	4.3	5	4.7	4.1	20.3	20	18	9.1	9.5	3	2.6	4.2		2.37	1	8.052e-05	0.0002976
		FALSE	High	Sequest HT (A2)	Unambiguous	[K].nVVHQLSVTLEDLYNGATR.[K]	N-Term(TMTpro)	1	P31689	P31689	0	2	0.6154	0	1	1	1217.16	2433.31	2433.31	1.13	0.00138	HCD (High Energy Collision Dissociation)	MS2	0	22.1		86	153.987	62387	010_2019_08_019_R_Wijeratne_021420_EF_F6.raw	F70.6	33.9	34.8	32.2	19.6	18.4	9.2	5	7.4	40.3	42.3	45.2	26.1	16.6	11.5	4	7.4		2.6	1	8.875e-05	0.0003817
		FALSE	High	Sequest HT (A2)	Unambiguous	[K].nVVHQLSVTLEDLYNGATR.[K]	N-Term(TMTpro)	1	P31689	P31689	0	4	0.7049	0	1	1	609.08	2433.3	2433.31	-2.77	-0.00169	HCD (High Energy Collision Dissociation)	MS2	9.3244	22.9	-50	87	169.445	93089	2020_10_137_Wijeratne_CETSA-UPR-480TechRep_AB_F1-8.raw	F67.8	42	35.8	38.5	24.2	15	11.6	6.5	6	38.7	31.8	40.2	24.9	27.2	8.7	6.9	7.7		3.05	1	9.409e-05	0.0004215
		FALSE	High	Sequest HT (A2)	Unambiguous	[K].nVVHQLSVTLEDLYNGATR.[K]	N-Term(TMTpro)	1	P31689	P31689	0	3	0.7023	0	1	1	811.779	2433.32	2433.31	7.19	0.00583	HCD (High Energy Collision Dissociation)	MS2	0	32	-50	87	167.207	91109	2020_10_137_Wijeratne_CETSA-UPR-480TechRep_GH_F1-7.raw	F69.9	43.1	52.9	51.9	32.6	17.5	19.1	16.3	11.5	59.1	58.5	52.9	32.7	26.9	9.2	13.3	14.7		3.46	1	9.409e-05	0.0004226
		FALSE	High	Sequest HT (A2)	Unambiguous	[K].nVVHQLSVTLEDLYNGATR.[K]	N-Term(TMTpro)	1	P31689	P31689	0	4	0.1743	0	1	1	609.08	2433.3	2433.31	-2.51	-0.00153	HCD (High Energy Collision Dissociation)	MS2	0	25.2	-50	87	167.024	92677	2020_10_137_Wijeratne_CETSA-UPR-480TechRep_CD_F1-8.raw	F68.8	39.4	39.4	34.4	22	24.8	11.4	7.3	5.9	37.6	45.2	49.9	34.6	23.4	13.2	5.2	9		1.09	1	0.0001141	0.0006443
		FALSE	High	Sequest HT (A2)	Unambiguous	[K].nVVHQLSVTLEDLYNGATR.[K]	N-Term(TMTpro)	1	P31689	P31689	0	4	0.2701	0	1	1	609.083	2433.31	2433.31	1.63	0.00099	HCD (High Energy Collision Dissociation)	MS2	66.8047	23	-50	87	167.16	91522	2020_10_137_Wijeratne_CETSA-UPR-480TechRep_EF_F1-6.raw	F66.6	34.8	43.2	34.6	26.1	22.3	17	9.4	16.9	33.9	37.2	30.5	19.3	15.1	11.5	5	11.1		1.74	1	0.0003589	0.002701
		FALSE	High	Sequest HT (A2)	Unambiguous	[K].nVVHQLSVTLEDLYNGATR.[K]	N-Term(TMTpro)	1	P31689	P31689	0	4	0.4244	0	1	1	609.084	2433.31	2433.31	2.7	0.00164	HCD (High Energy Collision Dissociation)	MS2	30.3191	22.1	-50	87	167.563	91764	2020_10_137_Wijeratne_CETSA-UPR-480TechRep_CD_F1-6.raw	F68.6	38.4	35.2	35.7	21.2	19.8	9.9	7.1	7.7	35.5	36.6	35.6	29.5	15.4	10.1	8.7	7.5		1.72	1	0.0003881	0.003083
		FALSE	High	Sequest HT (A2)	Unambiguous	[K].nVVHQLSVTLEDLYNGATR.[K]	N-Term(TMTpro)	1	P31689	P31689	0	3	0.5511	0	1	1	811.768	2433.29	2433.31	-7.05	-0.00571	HCD (High Energy Collision Dissociation)	MS2	24.1464	103.3		86	136.209	54690	010_2019_08_019_R_Wijeratne_021420_EF_F5.raw	F70.5	174.9	171.5	191.1	79.6	66.9	35.7	27.4	22.1	223.2	194.8	211	114.9	61.1	36.3	22.2	20.3		3.23	1	0.0003896	0.003171
		FALSE	High	Sequest HT (A2)	Unambiguous	[K].nVVHQLSVTLEDLYNGATR.[K]	N-Term(TMTpro)	1	P31689	P31689	0	3	0.5074	0	1	1	811.768	2433.29	2433.31	-6.69	-0.00543	HCD (High Energy Collision Dissociation)	MS2	3.92273	142.2		86	135.4	53628	010_2019_08_019_R_Wijeratne_021420_CD_F6.raw	F65.6	266.2	258.9	313.3	126.1	95.7	61.3	35.4	31	287.6	288.8	238.4	115.8	68.8	38.3	22.4	27.8		3.39	1	0.0008005	0.005907
		FALSE	High	Sequest HT (A2)	Unambiguous	[K].nVVHQLSVTLEDLYNGATR.[K]	N-Term(TMTpro)	1	P31689	P31689	0	3	0.3778	0	1	1	811.766	2433.28	2433.31	-9.53	-0.00773	HCD (High Energy Collision Dissociation)	MS2	10.9985	49.3		86	138.192	54115	010_2019_08_019_R_Wijeratne_021420_GH_F5.raw	F71.5	75.3	87.6	105.5	42	30.1	13.7	15.9	12.5	102.3	97.5	103.7	43.1	29.2	9.6	9.7	10.4		2.25	1	0.0008885	0.006337
		FALSE	High	Sequest HT (A2)	Unambiguous	[K].nVVHQLSVTLEDLYNGATR.[K]	N-Term(TMTpro)	1	P31689	P31689	0	3	0.4762	0	1	1	811.777	2433.32	2433.31	4.81	0.0039	HCD (High Energy Collision Dissociation)	MS2	32.5205	23.2	-50	87	170.354	92614	2020_10_137_Wijeratne_CETSA-UPR-480TechRep_GH_F1-8.raw	F69.10	35.3	38.8	40.7	21.1	17.9	14	8.8	11.5	34.2	38.6	38	25.8	19.5	8.8	11.7	6		2.31	1	0.001079	0.007503
		FALSE	High	Sequest HT (A2)	Unambiguous	[K].nVVHQLSVTLEDLYNGATR.[K]	N-Term(TMTpro)	1	P31689	P31689	0	3	0.5108	0	1	1	811.768	2433.29	2433.31	-6.86	-0.00556	HCD (High Energy Collision Dissociation)	MS2	14.9752	105.2		86	135.371	54566	010_2019_08_019_R_Wijeratne_021420_CD_F5.raw	F65.5	190.8	185.6	219.1	96	79	48.5	35	27	213.6	193.1	178	89.4	55.1	28.7	19.9	24		3.25	1	0.002387	0.01853
		FALSE	High	Sequest HT (A2)	Unambiguous	[K].nVVHQLSVTLEDLYNGATR.[K]	N-Term(TMTpro)	1	P31689	P31689	0	3	0.4853	0	1	1	811.766	2433.28	2433.31	-9.58	-0.00777	HCD (High Energy Collision Dissociation)	MS2	16.8979	152.8		86	136.224	53231	010_2019_08_019_R_Wijeratne_021420_AB_F6.raw	F64.6	325.5	281.9	279.2	122.5	72.1	41.7	32.1	26.4	313.4	336.5	287.7	132	90	51.3	29.8	22.6		3.4	1	0.003241	0.02944
		FALSE	High	Sequest HT (A2)	Unambiguous	[K].nVVHQLSVTLEDLYNGATR.[K]	N-Term(TMTpro)	1	P31689	P31689	0	4	0.4444	0	1	1	609.081	2433.3	2433.31	-1.03	-0.00063	HCD (High Energy Collision Dissociation)	MS2	47.2375	10.1	-50	87	169.296	92027	2020_10_137_Wijeratne_CETSA-UPR-480TechRep_GH_F1-8.raw	F69.10	15.6	20.5	21.8	13.1	5.8	3.3	3		25	20	19.9	8.3	3			2.3		0.9	1	0.005443	0.0575
	FALSE	High	[K].ITFHGEGDQEPGLEPGDIIIVLDQK.[D]	1xTMTpro [K25]; 1xTMTpro [N-Term]	3.19848e-07	4.52754e-05	1	1	19	P31689	P31689 [222-246]		0	3328.79	114.6	119.3	102.9	109	102.2	108.7	57.1	72.2	31.3	38.7	25.4	19.8	16.4	12.1	15.4	61.7	208.7	228.2	141.5	167.5	173.9	208.5	224.7	213.5	146.1	149.6	199.7	217.6	231.3	242.4	158.3	161.4	224.4	193.6	116	183.8	86.2	103	100	94.9	103.3	92.7	65.8	57.4	54.3	62.3	58.9	65	32.2	34	34.7	25.8	56.8	38	23.3	19	41.9	25.3	37.6	40.6	21.9	23.4	21.6	19	117.91	116.98	114.9	118.32	117.61	115.8	119.85	116.41	122.37	123.71	125.55	132.84	123.32	127.95	128.25				120.98	121.67	5.12	7.55			119.17	122.29	6.33	0.97			123.81	114.93	4	7.62			119.45	107.68	1.7	18.98			121.92	112.18	11.42	20.24			125.4	103.37	35.85	12.81			124.92	106.92	15.12	32.64			124.68	107.2	52.61	61.47		High	High	High	High	High	High	High	High	High	High	High	High	High	High	High	High	High	High	High	High	High	High	High	High	High	High	High	High	High	High	Not Found	High	Not Found	High	Not Found	High	High	High	High	High	High	High	High	High	Not Found	High	Not Found	High	High	High	High	High	High	High	High	High	Not Found	High	Not Found	High	High	High	High	High	High	High	High	High	Not Found	High	Not Found	High	High	High	High	High	High	High	High	High	Not Found	High	Not Found	High	High	High	High	High	High	High	High	High	Not Found	High	Not Found	High	High	High	High	High	High	High	High	High	Not Found	High	Not Found	High	High	High	High	High	High	High	High	High	Not Found	High	Not Found	High	High	High	High	High	High	High	High	High	High	7.825e-06	6.05e-08	7.06
		Checked	Confidence	Identifying Node	PSM Ambiguity	Annotated Sequence	Modifications	# Proteins	Master Protein Accessions	Protein Accessions	# Missed Cleavages	Charge	DeltaScore	DeltaCn	Rank	Search Engine Rank	m/z [Da]	MH+ [Da]	Theo. MH+ [Da]	DeltaM [ppm]	Deltam/z [Da]	Activation Type	MS Order	Isolation Interference [%]	Average Reporter S/N	Comp. Voltage [V]	Ion Inject Time [ms]	RT [min]	First Scan	Spectrum File	File ID	Abundance: 126	Abundance: 127N	Abundance: 127C	Abundance: 128N	Abundance: 128C	Abundance: 129N	Abundance: 129C	Abundance: 130N	Abundance: 130C	Abundance: 131N	Abundance: 131C	Abundance: 132N	Abundance: 132C	Abundance: 133N	Abundance: 133C	Abundance: 134N	Quan Info	XCorr	# Protein Groups	Percolator q-Value	Percolator PEP
		FALSE	High	Sequest HT (A2)	Unambiguous	[K].iTFHGEGDQEPGLEPGDIIIVLDQk.[D]	N-Term(TMTpro); K25(TMTpro)	1	P31689	P31689	0	4	0.6651	0	1	1	832.953	3328.79	3328.79	-0.71	-0.00059	HCD (High Energy Collision Dissociation)	MS2	0	65.3	-50	87	171.096	93666	2020_10_137_Wijeratne_CETSA-UPR-480TechRep_CD_F1-3.raw	F68.3	99.6	96.6	110.4	60.1	57.4	35.2	34.5	21.1	102.5	98.2	109.5	85.9	50	37.3	23.5	22.9		4.39	1	7.825e-06	2.054e-05
		FALSE	High	Sequest HT (A2)	Unambiguous	[K].iTFHGEGDQEPGLEPGDIIIVLDQk.[D]	N-Term(TMTpro); K25(TMTpro)	1	P31689	P31689	0	4	0.7806	0	1	1	832.953	3328.79	3328.79	-0.5	-0.00042	HCD (High Energy Collision Dissociation)	MS2	0.916153	79.8	-50	119	170.917	93752	2020_10_137_Wijeratne_CETSA-UPR-480TechRep_EF_F1-4.raw	F66.4	127.9	139.3	158	81.5	64.8	41.6	29.9	27.5	156.6	138.8	124.9	82.2	48.7	23.2	15.5	16.7		5.06	1	7.825e-06	7.092e-06
		FALSE	High	Sequest HT (A2)	Unambiguous	[K].iTFHGEGDQEPGLEPGDIIIVLDQk.[D]	N-Term(TMTpro); K25(TMTpro)	1	P31689	P31689	0	4	0.7409	0	1	1	832.954	3328.79	3328.79	0.84	0.0007	HCD (High Energy Collision Dissociation)	MS2	0	54.9	-50	119	171.019	93813	2020_10_137_Wijeratne_CETSA-UPR-480TechRep_EF_F1-3.raw	F66.3	91.1	82.5	117.5	58.1	46.5	29.7	24.3	19.5	105.8	90.8	81.6	50.8	34.4	20.4	11.2	13.5		4.94	1	7.825e-06	1.121e-05
		FALSE	High	Sequest HT (A2)	Unambiguous	[K].iTFHGEGDQEPGLEPGDIIIVLDQk.[D]	N-Term(TMTpro); K25(TMTpro)	1	P31689	P31689	0	3	0.7862	0	1	1	1110.27	3328.79	3328.79	-0.01	-1e-05	HCD (High Energy Collision Dissociation)	MS2	0	104.1		50.347	174.986	69277	010_2019_08_019_R_Wijeratne_021420_GH_F6.raw	F71.6	180.3	191	230.8	98.8	50.1	26.8	37.6	14.6	219.9	219.1	204.3	82.9	53.9	23.6	20	11.9		6.83	1	7.825e-06	1.46e-07
		FALSE	High	Sequest HT (A2)	Unambiguous	[K].iTFHGEGDQEPGLEPGDIIIVLDQk.[D]	N-Term(TMTpro); K25(TMTpro)	1	P31689	P31689	0	3	0.8068	0	1	1	1110.27	3328.79	3328.79	0.71	0.00079	HCD (High Energy Collision Dissociation)	MS2	67.716	72		24.435	174.612	71824	010_2019_08_019_R_Wijeratne_021420_EF_F6.raw	F70.6	146.5	127	139.2	53.1	35.5	18	14.2	8.1	161.9	139.7	155.6	80.5	36.8	13.7	11.5	10.1		5.9	1	7.825e-06	8.43e-07
		FALSE	High	Sequest HT (A2)	Unambiguous	[K].iTFHGEGDQEPGLEPGDIIIVLDQk.[D]	N-Term(TMTpro); K25(TMTpro)	1	P31689	P31689	0	4	0.797	0	1	1	832.953	3328.79	3328.79	-0.57	-0.00047	HCD (High Energy Collision Dissociation)	MS2	8.68614	17.5		10.508	174.886	72282	010_2019_08_019_R_Wijeratne_021420_AB_F3.raw	F64.3	34.5	33.1	31	16.4	8.4	6.2	4.3	3.4	36.7	32.5	34.3	22.5	10	3.5	2.7			5.27	1	7.825e-06	2.689e-06
		FALSE	High	Sequest HT (A2)	Unambiguous	[K].iTFHGEGDQEPGLEPGDIIIVLDQk.[D]	N-Term(TMTpro); K25(TMTpro)	1	P31689	P31689	0	4	0.7075	0	1	1	832.953	3328.79	3328.79	-1.11	-0.00093	HCD (High Energy Collision Dissociation)	MS2	0	45.4	-50	87	171.064	93945	2020_10_137_Wijeratne_CETSA-UPR-480TechRep_GH_F1-3.raw	F69.3	65.3	84.9	89.6	42.1	27.4	18.8	22.7	14.1	80.8	79.6	77	47.9	29.7	14.7	18	13.4		4.24	1	7.825e-06	2.251e-05
		FALSE	High	Sequest HT (A2)	Unambiguous	[K].iTFHGEGDQEPGLEPGDIIIVLDQk.[D]	N-Term(TMTpro); K25(TMTpro)	1	P31689	P31689	0	3	0.8144	0	1	1	1110.27	3328.78	3328.79	-3.09	-0.00343	HCD (High Energy Collision Dissociation)	MS2	0	37.7	-50	87	170.912	93816	2020_10_137_Wijeratne_CETSA-UPR-480TechRep_EF_F1-5.raw	F66.5	64.2	71	80.9	38.9	31.3	8.2	4.4	4.7	74.4	80.7	69.9	40.2	17.1	8.2	4.4	5.4		7.06	1	7.825e-06	6.05e-08
		FALSE	High	Sequest HT (A2)	Unambiguous	[K].iTFHGEGDQEPGLEPGDIIIVLDQk.[D]	N-Term(TMTpro); K25(TMTpro)	1	P31689	P31689	0	4	0.7168	0	1	1	832.954	3328.8	3328.79	1.03	0.00086	HCD (High Energy Collision Dissociation)	MS2	56.661	41.3		86	174.186	68214	010_2019_08_019_R_Wijeratne_021420_GH_F7.raw	F71.7	70.6	85.2	93.9	38.7	20.8	9.5	15.7	5.3	82.9	82.3	82.4	30.6	18.6	9.4	10.1	5.4		5.05	1	1.806e-05	4.201e-05
		FALSE	High	Sequest HT (A2)	Unambiguous	[K].iTFHGEGDQEPGLEPGDIIIVLDQk.[D]	N-Term(TMTpro); K25(TMTpro)	1	P31689	P31689	0	4	0.7137	0	1	1	832.955	3328.8	3328.79	2.38	0.00198	HCD (High Energy Collision Dissociation)	MS2	21.1472	81.9	-50	87	170.929	93625	2020_10_137_Wijeratne_CETSA-UPR-480TechRep_EF_F1-6.raw	F66.6	139.3	129.7	162.4	84.4	63.5	39.5	22.8	23.3	175.8	147.9	154.5	71	42.7	19.6	11.9	22		4.82	1	2.835e-05	4.82e-05
		FALSE	High	Sequest HT (A2)	Unambiguous	[K].iTFHGEGDQEPGLEPGDIIIVLDQk.[D]	N-Term(TMTpro); K25(TMTpro)	1	P31689	P31689	0	5	0.659	0	1	1	666.563	3328.79	3328.79	-1.6	-0.00106	HCD (High Energy Collision Dissociation)	MS2	1.2133	36.4	-50	87	171.046	93680	2020_10_137_Wijeratne_CETSA-UPR-480TechRep_CD_F1-4.raw	F68.4	52.9	69.5	64.7	29	25.1	12.6	12	11.2	69.9	64	66.3	52.5	21.4	14.4	9.1	8.1		5.22	1	4.276e-05	7.525e-05
		FALSE	High	Sequest HT (A2)	Unambiguous	[K].iTFHGEGDQEPGLEPGDIIIVLDQk.[D]	N-Term(TMTpro); K25(TMTpro)	1	P31689	P31689	0	4	0.7294	0	1	1	832.952	3328.79	3328.79	-1.36	-0.00113	HCD (High Energy Collision Dissociation)	MS2	11.3748	25.6		23.189	174.908	74049	010_2019_08_019_R_Wijeratne_021420_EF_F3.raw	F70.3	39.5	42.7	40.8	25	17.9	7.9	5.8	5.5	45.9	40.3	51.9	37.9	19.5	13.4	7.1	8.7		4.62	1	4.631e-05	8.895e-05
		FALSE	High	Sequest HT (A2)	Unambiguous	[K].iTFHGEGDQEPGLEPGDIIIVLDQk.[D]	N-Term(TMTpro); K25(TMTpro)	1	P31689	P31689	0	5	0.5921	0	1	1	666.563	3328.79	3328.79	-1.14	-0.00076	HCD (High Energy Collision Dissociation)	MS2	0	31.9	-50	87	171.064	93761	2020_10_137_Wijeratne_CETSA-UPR-480TechRep_GH_F1-4b.raw	F69.5	45.8	57.6	62.1	33.6	16.5	14	13.2	9.9	58.8	67.3	50	32.8	22.4	7	7.2	12.8		4.07	1	4.976e-05	9.207e-05
		FALSE	High	Sequest HT (A2)	Unambiguous	[K].iTFHGEGDQEPGLEPGDIIIVLDQk.[D]	N-Term(TMTpro); K25(TMTpro)	1	P31689	P31689	0	5	0.5288	0	1	1	666.563	3328.79	3328.79	-1.54	-0.00102	HCD (High Energy Collision Dissociation)	MS2	2.64028	32.1	-50	87	171.044	93336	2020_10_137_Wijeratne_CETSA-UPR-480TechRep_CD_F1-5.raw	F68.5	56.2	58.6	56.2	26.9	20.8	11.1	10.3	5.3	55.8	51.3	66.6	45.4	21.3	13.3	5.4	9.6		2.78	1	5.169e-05	9.89e-05
		FALSE	High	Sequest HT (A2)	Unambiguous	[K].iTFHGEGDQEPGLEPGDIIIVLDQk.[D]	N-Term(TMTpro); K25(TMTpro)	1	P31689	P31689	0	5	0.5594	0	1	1	666.563	3328.79	3328.79	-1.78	-0.00119	HCD (High Energy Collision Dissociation)	MS2	2.82354	48.3	-50	87	171.155	93657	2020_10_137_Wijeratne_CETSA-UPR-480TechRep_AB_F1-5.raw	F67.5	79.5	68.7	73	50.1	31.3	23.9	14.4	18	82.9	92.3	83	48.3	40.4	31	17.8	19		2.86	1	6.322e-05	0.0001161
		FALSE	High	Sequest HT (A2)	Unambiguous	[K].iTFHGEGDQEPGLEPGDIIIVLDQk.[D]	N-Term(TMTpro); K25(TMTpro)	1	P31689	P31689	0	5	0.432	0	1	1	666.565	3328.8	3328.79	1.73	0.00115	HCD (High Energy Collision Dissociation)	MS2	11.9393	45.2	-50	87	170.799	93662	2020_10_137_Wijeratne_CETSA-UPR-480TechRep_EF_F1-7.raw	F66.7	84.6	77.6	95.7	34	35.6	12.6	12.2	12.4	98.9	97.3	71.3	35.6	26.2	14.8	8.1	5.6		2.5	1	0.0001546	0.000958
		FALSE	High	Sequest HT (A2)	Unambiguous	[K].iTFHGEGDQEPGLEPGDIIIVLDQk.[D]	N-Term(TMTpro); K25(TMTpro)	1	P31689	P31689	0	5	0.5601	0	1	1	666.565	3328.79	3328.79	0.49	0.00033	HCD (High Energy Collision Dissociation)	MS2	13.3153	31.8	-50	87	171.012	93534	2020_10_137_Wijeratne_CETSA-UPR-480TechRep_GH_F1-6b.raw	F69.8	56.6	66.4	66.4	25.5	15	12.2	10.7	7.9	58	69.2	56.4	27.9	19.8	6.6	6.8	4		4.16	1	0.0003761	0.002923
		FALSE	High	Sequest HT (A2)	Unambiguous	[K].iTFHGEGDQEPGLEPGDIIIVLDQk.[D]	N-Term(TMTpro); K25(TMTpro)	1	P31689	P31689	0	4	0.48	0	1	1	832.951	3328.78	3328.79	-3.57	-0.00297	HCD (High Energy Collision Dissociation)	MS2	0	65.5	-50	87	171.184	93391	2020_10_137_Wijeratne_CETSA-UPR-480TechRep_AB_F1-6.raw	F67.6	127.2	115.3	103.2	61.2	35.2	30.2	18.5	18.5	125.1	130	112.2	71.1	42.2	29.7	13.8	14.9		2.5	1	0.0003967	0.003208
		FALSE	High	Sequest HT (A2)	Unambiguous	[K].iTFHGEGDQEPGLEPGDIIIVLDQk.[D]	N-Term(TMTpro); K25(TMTpro)	1	P31689	P31689	0	4	0.4434	0	1	1	832.954	3328.79	3328.79	0.26	0.00021	HCD (High Energy Collision Dissociation)	MS2	0	92.2	-50	87	171.249	93683	2020_10_137_Wijeratne_CETSA-UPR-480TechRep_AB_F1-3.raw	F67.3	173.9	135.9	161	87.3	49.8	50.2	30	33.1	180	143.2	149.1	112.5	67.1	51.2	22.4	27.8		3.09	1	0.002771	0.02308
	FALSE	High	[K].VNFPENGFLSPDK.[L]	1xTMTpro [K13]; 1xTMTpro [N-Term]	1.54004e-05	4.52754e-05	1	1	37	P31689	P31689 [326-338]		0	2072.13	580.1	590.5	517.2	567.3	491.7	508.4	279.6	326.7	143.4	212.2	109.6	115	69.5	60.9	74.1	57.3	423	461	804.9	877.1	575.8	694.7	438.8	423.1	869.8	870.2	657.6	685.9	457.1	428.3	901.2	867.8	730.7	667.9	242.2	290.9	469.5	563.2	377.6	356.6	195.5	156.7	382.6	310.6	222.8	220.1	84.8	81.2	186.4	172.9	131.7	93.3	74.7	50.8	152.6	98.8	131.2	85.5	70.4	58.8	137.3	123.9	96.1	83.3	35.89	42.42	38.62	40.63	41.85	44.34	40.4	44.44	55.4	53.78	68.2	69.59	84.17	91.17	72.88	72.67	20.28	33.47	35.15	37.61	25.68	27.81	28.25	31.15	35.22	40.85	26.91	25.15	41.08	17.9	31.59	52.28	26.46	25.56	42.35	9.02	22.7	55.73	26.28	25.85	41.24	27.15	27.9	35.97	29.46	25.38	59.2	26.2	33.96	62.78	33.25	24.13	54.08	59.2	55.11	69.15	45.58	42.78	61.95	51.91	41.83	78.88	49.67	51.67		High	High	High	High	High	High	High	High	High	High	High	High	High	High	High	High	High	High	High	High	High	High	High	High	High	High	High	High	High	High	High	High	High	High	High	High	High	High	High	High	High	High	High	High	High	High	High	High	High	High	High	High	High	High	High	High	High	High	High	High	High	High	High	High	High	High	High	High	High	High	High	High	High	High	High	High	High	High	High	High	High	High	High	High	High	High	High	High	High	High	High	High	High	High	High	High	High	High	High	High	High	High	High	High	High	High	High	High	High	High	High	High	High	High	High	High	High	High	High	High	High	High	High	High	High	High	High	High	High	7.825e-06	3.749e-06	3.63
		Checked	Confidence	Identifying Node	PSM Ambiguity	Annotated Sequence	Modifications	# Proteins	Master Protein Accessions	Protein Accessions	# Missed Cleavages	Charge	DeltaScore	DeltaCn	Rank	Search Engine Rank	m/z [Da]	MH+ [Da]	Theo. MH+ [Da]	DeltaM [ppm]	Deltam/z [Da]	Activation Type	MS Order	Isolation Interference [%]	Average Reporter S/N	Comp. Voltage [V]	Ion Inject Time [ms]	RT [min]	First Scan	Spectrum File	File ID	Abundance: 126	Abundance: 127N	Abundance: 127C	Abundance: 128N	Abundance: 128C	Abundance: 129N	Abundance: 129C	Abundance: 130N	Abundance: 130C	Abundance: 131N	Abundance: 131C	Abundance: 132N	Abundance: 132C	Abundance: 133N	Abundance: 133C	Abundance: 134N	Quan Info	XCorr	# Protein Groups	Percolator q-Value	Percolator PEP
		FALSE	High	Sequest HT (A2)	Unambiguous	[K].vNFPENGFLSPDk.[L]	N-Term(TMTpro); K13(TMTpro)	1	P31689	P31689	0	2	0.6749	0	1	1	1036.57	2072.13	2072.13	0.97	0.00101	HCD (High Energy Collision Dissociation)	MS2	30.0256	68.8		86	122.863	47340	010_2019_08_019_R_Wijeratne_021420_AB_F6.raw	F64.6	140.1	113.1	107.3	61	33.4	31	18.5	14.7	134.5	133.9	124.8	78.5	51.5	28.9	14.7	14.1		3.63	1	7.825e-06	3.749e-06
		FALSE	High	Sequest HT (A2)	Unambiguous	[K].vNFPENGFLSPDk.[L]	N-Term(TMTpro); K13(TMTpro)	1	P31689	P31689	0	2	0.635	0	1	1	1036.57	2072.13	2072.13	1.94	0.00201	HCD (High Energy Collision Dissociation)	MS2	0	57.5		86	121.834	46889	010_2019_08_019_R_Wijeratne_021420_AB_F6.raw	F64.6	118.8	94.3	95.6	51.1	32.8	19	17.4	12	111.6	114.4	100.5	59.8	45.2	24.7	12.8	9.5		4	1	7.825e-06	1.501e-05
		FALSE	High	Sequest HT (A2)	Unambiguous	[K].vNFPENGFLSPDk.[L]	N-Term(TMTpro); K13(TMTpro)	1	P31689	P31689	0	3	0.7017	0	1	1	691.377	2072.12	2072.13	-6.66	-0.0046	HCD (High Energy Collision Dissociation)	MS2	17.7096	132.8	-50	87	132.062	71951	2020_10_137_Wijeratne_CETSA-UPR-480TechRep_CD_F1-6.raw	F68.6	249.1	247	224.6	113.7	99	34	35.2	28.1	246.1	227	250.8	191.1	84.6	46.1	20.9	27.4		4.19	1	1.806e-05	4.321e-05
		FALSE	High	Sequest HT (A2)	Unambiguous	[K].vNFPENGFLSPDk.[L]	N-Term(TMTpro); K13(TMTpro)	1	P31689	P31689	0	3	0.7597	0	1	1	691.384	2072.14	2072.13	3.16	0.00218	HCD (High Energy Collision Dissociation)	MS2	3.07788	124.1	-50	87	133.49	72634	2020_10_137_Wijeratne_CETSA-UPR-480TechRep_AB_F1-5.raw	F67.5	271.2	232.5	210	126.7	57.8	41	18.5	22.6	253.2	237.7	213.6	146	87.8	35.1	14.9	16.5		3.87	1	1.806e-05	3.142e-05
		FALSE	High	Sequest HT (A2)	Unambiguous	[K].vNFPENGFLSPDk.[L]	N-Term(TMTpro); K13(TMTpro)	1	P31689	P31689	0	3	0.7097	0	1	1	691.382	2072.13	2072.13	0.96	0.00066	HCD (High Energy Collision Dissociation)	MS2	7.37869	80.1		61.927	123.452	47078	010_2019_08_019_R_Wijeratne_021420_GH_F6.raw	F71.6	130.4	149.8	158.7	88.1	46.6	26.3	27	23	158.4	153	142.1	77.3	50.4	14.2	18.8	17.1		4.65	1	1.806e-05	4.035e-05
		FALSE	High	Sequest HT (A2)	Unambiguous	[K].vNFPENGFLSPDk.[L]	N-Term(TMTpro); K13(TMTpro)	1	P31689	P31689	0	3	0.744	0	1	1	691.382	2072.13	2072.13	0.84	0.00058	HCD (High Energy Collision Dissociation)	MS2	10.244	81.6		54.025	120.996	45391	010_2019_08_019_R_Wijeratne_021420_GH_F7.raw	F71.7	132.8	153.6	171.5	78.4	48.8	26	26.9	17.1	168	147.7	156.1	76.1	49.3	21.2	16.9	14.5		5	1	2.319e-05	4.44e-05
		FALSE	High	Sequest HT (A2)	Unambiguous	[K].vNFPENGFLSPDk.[L]	N-Term(TMTpro); K13(TMTpro)	1	P31689	P31689	0	3	0.73	0	1	1	691.383	2072.14	2072.13	2.08	0.00144	HCD (High Energy Collision Dissociation)	MS2	23.9668	86.8		86	123.186	47494	010_2019_08_019_R_Wijeratne_021420_GH_F5.raw	F71.5	130.7	148.8	168.4	90.8	56.8	39.7	39.6	29.3	160.3	157.5	152.9	89.9	54.3	23	24.4	23.1		5.26	1	2.835e-05	4.851e-05
		FALSE	High	Sequest HT (A2)	Unambiguous	[K].vNFPENGFLSPDk.[L]	N-Term(TMTpro); K13(TMTpro)	1	P31689	P31689	0	3	0.7384	0	1	1	691.382	2072.13	2072.13	0.09	6e-05	HCD (High Energy Collision Dissociation)	MS2	0	80.8		86	122.445	46642	010_2019_08_019_R_Wijeratne_021420_GH_F6.raw	F71.6	121.2	149.5	152.8	80.7	53	27.2	33.9	21.5	158.3	153.3	143.5	81.2	52.4	21.9	20.3	21.3		4.74	1	3.392e-05	4.946e-05
		FALSE	High	Sequest HT (A2)	Unambiguous	[K].vNFPENGFLSPDk.[L]	N-Term(TMTpro); K13(TMTpro)	1	P31689	P31689	0	3	0.6969	0	1	1	691.384	2072.14	2072.13	3.34	0.0023	HCD (High Energy Collision Dissociation)	MS2	22.617	178.6		86	120.769	47994	010_2019_08_019_R_Wijeratne_021420_CD_F5.raw	F65.5	282.1	312.1	348.1	183.8	162.1	84.2	69.9	72.4	333.4	289.7	267.9	173.4	110	65.5	48	55		4.19	1	3.666e-05	5.332e-05
		FALSE	High	Sequest HT (A2)	Unambiguous	[K].vNFPENGFLSPDk.[L]	N-Term(TMTpro); K13(TMTpro)	1	P31689	P31689	0	3	0.6721	0	1	1	691.379	2072.12	2072.13	-4.69	-0.00324	HCD (High Energy Collision Dissociation)	MS2	63.5826	101.8	-50	87	132.906	72034	2020_10_137_Wijeratne_CETSA-UPR-480TechRep_AB_F1-6.raw	F67.6	201.6	178	177.5	93.4	49.7	40.1	21	19.9	210.6	200	187.8	107.9	71.3	36.5	19.5	13.4		3.66	1	3.888e-05	5.797e-05
		FALSE	High	Sequest HT (A2)	Unambiguous	[K].vNFPENGFLSPDk.[L]	N-Term(TMTpro); K13(TMTpro)	1	P31689	P31689	0	3	0.6374	0	1	1	691.38	2072.12	2072.13	-2.85	-0.00197	HCD (High Energy Collision Dissociation)	MS2	0	86.8	-50	87	132.977	72065	2020_10_137_Wijeratne_CETSA-UPR-480TechRep_AB_F1-7.raw	F67.7	176.3	158.3	152.4	81.7	37	23.8	16.5	19.3	180.1	184.4	153.9	90	54.4	32	13.4	16		3.53	1	4.276e-05	7.755e-05
		FALSE	High	Sequest HT (A2)	Unambiguous	[K].vNFPENGFLSPDk.[L]	N-Term(TMTpro); K13(TMTpro)	1	P31689	P31689	0	3	0.7371	0	1	1	691.386	2072.14	2072.13	6.68	0.00461	HCD (High Energy Collision Dissociation)	MS2	0	98.1	-50	87	131.292	71706	2020_10_137_Wijeratne_CETSA-UPR-480TechRep_EF_F1-5.raw	F66.5	174.7	179.8	192	105.8	83.6	39	28.7	29.9	165.4	182.1	170.3	99	64	25	15.8	15.2		3.88	1	4.276e-05	8.561e-05
		FALSE	High	Sequest HT (A2)	Unambiguous	[K].vNFPENGFLSPDk.[L]	N-Term(TMTpro); K13(TMTpro)	1	P31689	P31689	0	3	0.7158	0	1	1	691.381	2072.13	2072.13	-1.81	-0.00125	HCD (High Energy Collision Dissociation)	MS2	11.5132	52.1	-50	87	132.286	71633	2020_10_137_Wijeratne_CETSA-UPR-480TechRep_GH_F1-7.raw	F69.9	81.9	90	120.7	58.7	22.6	19.2	15	10.9	104.5	100.6	101	51.8	27	11.7	9.2	9		3.87	1	4.276e-05	8.682e-05
		FALSE	High	Sequest HT (A2)	Unambiguous	[K].vNFPENGFLSPDk.[L]	N-Term(TMTpro); K13(TMTpro)	1	P31689	P31689	0	2	0.7854	0	1	1	1036.57	2072.14	2072.13	4.03	0.00418	HCD (High Energy Collision Dissociation)	MS2	0	55.1		86	120.198	47000	010_2019_08_019_R_Wijeratne_021420_EF_F6.raw	F70.6	87.3	101.2	101.5	56.2	41.3	16.4	13.3	8.6	99.9	102.9	103.7	75.8	34.2	15.1	13.1	11		3.96	1	5.434e-05	0.0001039
		FALSE	High	Sequest HT (A2)	Unambiguous	[K].vNFPENGFLSPDk.[L]	N-Term(TMTpro); K13(TMTpro)	1	P31689	P31689	0	3	0.6824	0	1	1	691.381	2072.13	2072.13	-0.66	-0.00045	HCD (High Energy Collision Dissociation)	MS2	23.6669	153		86	121.873	48196	010_2019_08_019_R_Wijeratne_021420_EF_F5.raw	F70.5	233.9	254.5	270.1	134.8	113.5	64	54.5	33.8	258.4	265	292.9	209.1	102.7	74.2	35.5	51.5		4.44	1	6.322e-05	0.000116
		FALSE	High	Sequest HT (A2)	Unambiguous	[K].vNFPENGFLSPDk.[L]	N-Term(TMTpro); K13(TMTpro)	1	P31689	P31689	0	3	0.6795	0	1	1	691.382	2072.13	2072.13	0	0	HCD (High Energy Collision Dissociation)	MS2	0	41.4	-50	87	133.316	72522	2020_10_137_Wijeratne_CETSA-UPR-480TechRep_GH_F1-6b.raw	F69.8	68.8	76.1	82.6	43.7	22.8	14.2	17.6	8.8	75.6	83.4	79.5	38.2	25.6	8.5	9.1	7.2		3.37	1	6.383e-05	0.0001267
		FALSE	High	Sequest HT (A2)	Unambiguous	[K].vNFPENGFLSPDk.[L]	N-Term(TMTpro); K13(TMTpro)	1	P31689	P31689	0	3	0.699	0	1	1	691.378	2072.12	2072.13	-5.13	-0.00354	HCD (High Energy Collision Dissociation)	MS2	0	97.1	-50	87	131.483	71603	2020_10_137_Wijeratne_CETSA-UPR-480TechRep_EF_F1-6.raw	F66.6	174.8	186	186.5	98.9	77.6	38	20	23.1	189.8	179.6	163.8	95.4	60.5	28.2	15.6	16.4		3.92	1	6.383e-05	0.0001315
		FALSE	High	Sequest HT (A2)	Unambiguous	[K].vNFPENGFLSPDk.[L]	N-Term(TMTpro); K13(TMTpro)	1	P31689	P31689	0	3	0.6657	0	1	1	691.381	2072.13	2072.13	-1.54	-0.00106	HCD (High Energy Collision Dissociation)	MS2	57.9825	59.2	-50	87	131.941	71440	2020_10_137_Wijeratne_CETSA-UPR-480TechRep_GH_F1-7.raw	F69.9	103.2	112.7	122.7	57.9	34.1	19.9	16.7	14.3	120.6	122.2	95.8	63.2	33.4	11.9	8.8	9.5		3.41	1	6.383e-05	0.0001612
		FALSE	High	Sequest HT (A2)	Unambiguous	[K].vNFPENGFLSPDk.[L]	N-Term(TMTpro); K13(TMTpro)	1	P31689	P31689	0	3	0.6696	0	1	1	691.379	2072.12	2072.13	-4.05	-0.0028	HCD (High Energy Collision Dissociation)	MS2	0	97.2	-50	87	130.724	71290	2020_10_137_Wijeratne_CETSA-UPR-480TechRep_EF_F1-7.raw	F66.7	162.2	180.3	192.7	113.1	97.7	37.8	20.9	21.1	188.2	174.2	145.4	105.2	66.7	23.7	10.5	15.2		3.39	1	6.383e-05	0.0001525
		FALSE	High	Sequest HT (A2)	Unambiguous	[K].vNFPENGFLSPDk.[L]	N-Term(TMTpro); K13(TMTpro)	1	P31689	P31689	0	3	0.6398	0	1	1	691.381	2072.13	2072.13	-1.55	-0.00107	HCD (High Energy Collision Dissociation)	MS2	0	67.3	-50	87	132.622	72402	2020_10_137_Wijeratne_CETSA-UPR-480TechRep_GH_F1-5.raw	F69.6	114.6	137.7	132.8	66.9	35.7	18.4	22.1	15	141.1	131.7	123.7	55.7	33.2	14.4	17.3	16.1		3.22	1	7.204e-05	0.0002259
		FALSE	High	Sequest HT (A2)	Unambiguous	[K].vNFPENGFLSPDk.[L]	N-Term(TMTpro); K13(TMTpro)	1	P31689	P31689	0	3	0.6327	0	1	1	691.382	2072.13	2072.13	-0.37	-0.00026	HCD (High Energy Collision Dissociation)	MS2	50.0938	100.8		86	123.007	48719	010_2019_08_019_R_Wijeratne_021420_EF_F5.raw	F70.5	158.5	190.3	176.2	70.8	75.3	33.6	39.6	24.7	182.6	168.9	196.4	128.1	56.4	48.4	28.2	34.7		3.92	1	8.052e-05	0.0002762
		FALSE	High	Sequest HT (A2)	Unambiguous	[K].vNFPENGFLSPDk.[L]	N-Term(TMTpro); K13(TMTpro)	1	P31689	P31689	0	3	0.6779	0	1	1	691.381	2072.13	2072.13	-0.93	-0.00064	HCD (High Energy Collision Dissociation)	MS2	0	94		39.315	121.233	47459	010_2019_08_019_R_Wijeratne_021420_EF_F6.raw	F70.6	153.7	168	154.5	79.3	55.2	26.7	26.2	21.6	175.5	173.7	200.7	130.5	57.1	33.8	23.6	23.3		4.16	1	8.052e-05	0.0002847
		FALSE	High	Sequest HT (A2)	Unambiguous	[K].vNFPENGFLSPDk.[L]	N-Term(TMTpro); K13(TMTpro)	1	P31689	P31689	0	3	0.7292	0	1	1	691.381	2072.13	2072.13	-1.17	-0.00081	HCD (High Energy Collision Dissociation)	MS2	32.2431	81.7		24.793	119.095	45452	010_2019_08_019_R_Wijeratne_021420_CD_F7.raw	F65.7	127.7	139.4	167.7	94.8	65.3	30.1	23.8	24	154.8	153.3	133.3	81.6	51.9	21.6	18.3	20		4.21	1	8.68e-05	0.0003543
		FALSE	High	Sequest HT (A2)	Unambiguous	[K].vNFPENGFLSPDk.[L]	N-Term(TMTpro); K13(TMTpro)	1	P31689	P31689	0	3	0.6259	0	1	1	691.382	2072.13	2072.13	0.15	0.0001	HCD (High Energy Collision Dissociation)	MS2	0	45	-50	87	130.96	71470	2020_10_137_Wijeratne_CETSA-UPR-480TechRep_EF_F1-4.raw	F66.4	77.3	85.1	96.8	51.5	35	18.5	19.5	14.5	78.1	66.7	70.7	44.6	22.5	16.4	10.3	12.6		2.78	1	8.68e-05	0.0003692
		FALSE	High	Sequest HT (A2)	Unambiguous	[K].vNFPENGFLSPDk.[L]	N-Term(TMTpro); K13(TMTpro)	1	P31689	P31689	0	3	0.7057	0	1	1	691.38	2072.13	2072.13	-2.02	-0.0014	HCD (High Energy Collision Dissociation)	MS2	46.2197	49.6		16.691	121.854	47615	010_2019_08_019_R_Wijeratne_021420_CD_F6.raw	F65.6	78.9	85.8	100.6	51.2	36.6	18.2	18	16.2	98.6	86.3	85.2	55.1	28.4	10.8	13	11.4		4.18	1	8.875e-05	0.0003835
		FALSE	High	Sequest HT (A2)	Unambiguous	[K].vNFPENGFLSPDk.[L]	N-Term(TMTpro); K13(TMTpro)	1	P31689	P31689	0	3	0.6796	0	1	1	691.383	2072.14	2072.13	2.24	0.00154	HCD (High Energy Collision Dissociation)	MS2	0	64.3	-50	87	131.831	71874	2020_10_137_Wijeratne_CETSA-UPR-480TechRep_CD_F1-7.raw	F68.7	117	111.4	114.3	64.1	45.8	20.3	14.7	15.9	116.1	111.2	126.3	81.8	44.4	21.2	11.6	12.6		3.34	1	9.34e-05	0.0003976
		FALSE	High	Sequest HT (A2)	Unambiguous	[K].vNFPENGFLSPDk.[L]	N-Term(TMTpro); K13(TMTpro)	1	P31689	P31689	0	3	0.6061	0	1	1	691.382	2072.13	2072.13	0.05	4e-05	HCD (High Energy Collision Dissociation)	MS2	39.1306	82.6		28.632	122.024	48230	010_2019_08_019_R_Wijeratne_021420_AB_F5.raw	F64.5	135	131.1	122.7	76.8	43.3	43.8	35.9	38	158.4	142.8	145.9	90.3	60.9	39.3	29.8	27.2		3.58	1	9.34e-05	0.0003988
		FALSE	High	Sequest HT (A2)	Unambiguous	[K].vNFPENGFLSPDk.[L]	N-Term(TMTpro); K13(TMTpro)	1	P31689	P31689	0	3	0.6485	0	1	1	691.38	2072.12	2072.13	-2.93	-0.00203	HCD (High Energy Collision Dissociation)	MS2	0	33.3	-50	87	133.333	72008	2020_10_137_Wijeratne_CETSA-UPR-480TechRep_GH_F1-8.raw	F69.10	61	58.2	69.9	32.5	21.2	10.5	8	8.6	62.3	66.6	62	32.1	20.4	9.9	5.9	4.5		3.3	1	9.608e-05	0.0004509
		FALSE	High	Sequest HT (A2)	Unambiguous	[K].vNFPENGFLSPDk.[L]	N-Term(TMTpro); K13(TMTpro)	1	P31689	P31689	0	3	0.6725	0	1	1	691.386	2072.14	2072.13	6.1	0.00422	HCD (High Energy Collision Dissociation)	MS2	77.6611	53.7	-50	87	133.203	72658	2020_10_137_Wijeratne_CETSA-UPR-480TechRep_GH_F1-4b.raw	F69.5	93.2	101.7	111	50.7	28.7	20.8	15.9	13.8	117.3	96.9	89.2	51.6	33.6	14.2	12.5	7.7		3.42	1	0.0001141	0.0005979
		FALSE	High	Sequest HT (A2)	Unambiguous	[K].vNFPENGFLSPDk.[L]	N-Term(TMTpro); K13(TMTpro)	1	P31689	P31689	0	3	0.6923	0	1	1	691.38	2072.13	2072.13	-2.34	-0.00161	HCD (High Energy Collision Dissociation)	MS2	16.8011	204.8		86	121.549	45855	010_2019_08_019_R_Wijeratne_021420_AB_F7.raw	F64.7	358	345.9	341.4	186.2	107.4	91.7	66.1	66.3	400.1	371.3	332	223.7	159.1	104.2	73.7	50.4		4.68	1	0.000116	0.0006818
		FALSE	High	Sequest HT (A2)	Unambiguous	[K].vNFPENGFLSPDk.[L]	N-Term(TMTpro); K13(TMTpro)	1	P31689	P31689	0	3	0.4631	0	1	1	691.384	2072.14	2072.13	2.5	0.00173	HCD (High Energy Collision Dissociation)	MS2	44.2995	114.9		86	122.11	45862	010_2019_08_019_R_Wijeratne_021420_GH_F7.raw	F71.7	176.7	195.6	231.6	117.7	70	48.1	55.8	47.8	202.9	209.5	207.2	104.5	57.5	30.5	36.5	46.2		2.44	1	0.0002208	0.001516
		FALSE	High	Sequest HT (A2)	Unambiguous	[K].vNFPENGFLSPDk.[L]	N-Term(TMTpro); K13(TMTpro)	1	P31689	P31689	0	3	0.4489	0	1	1	691.381	2072.13	2072.13	-0.65	-0.00045	HCD (High Energy Collision Dissociation)	MS2	33.8183	253.6		86	119.668	44991	010_2019_08_019_R_Wijeratne_021420_EF_F7.raw	F70.7	404.1	407.7	428.8	210.9	182	97.4	96.6	97.5	435.4	461	485.5	310.8	152.5	107.1	68.3	112		2.25	1	0.0003343	0.002542
		FALSE	High	Sequest HT (A2)	Unambiguous	[K].vNFPENGFLSPDk.[L]	N-Term(TMTpro); K13(TMTpro)	1	P31689	P31689	0	3	0.5745	0	1	1	691.385	2072.14	2072.13	4.05	0.0028	HCD (High Energy Collision Dissociation)	MS2	59.2007	71.8	-50	87	135.047	73426	2020_10_137_Wijeratne_CETSA-UPR-480TechRep_AB_F1-4.raw	F67.4	155.4	140.5	128.7	64.6	27.9	22.8	14.6	15.3	160.8	145.3	130.6	57.3	38.3	25	15.7	5.9		3.22	1	0.001241	0.008637
		FALSE	High	Sequest HT (A2)	Unambiguous	[K].vNFPENGFLSPDk.[L]	N-Term(TMTpro); K13(TMTpro)	1	P31689	P31689	0	3	0.5261	0	1	1	691.378	2072.12	2072.13	-5.86	-0.00405	HCD (High Energy Collision Dissociation)	MS2	0	26.5	-50	87	137.489	75111	2020_10_137_Wijeratne_CETSA-UPR-480TechRep_EF_F1-4.raw	F66.4	35.4	43.2	50.1	30	19.4	12.6	12	12.6	46.4	43.8	38.5	27.1	25.8	14	5.7	6.6		2.3	1	0.001353	0.009346
		FALSE	High	Sequest HT (A2)	Unambiguous	[K].vNFPENGFLSPDk.[L]	N-Term(TMTpro); K13(TMTpro)	1	P31689	P31689	0	3	0.4242	0	1	1	691.378	2072.12	2072.13	-5.06	-0.00349	HCD (High Energy Collision Dissociation)	MS2	76.8209	40.4	-50	87	136.181	74382	2020_10_137_Wijeratne_CETSA-UPR-480TechRep_EF_F1-4.raw	F66.4	72.8	71.2	81	42.1	27.4	14.5	12.8	11	81	75.7	70.6	39.9	19.4	14	6.3	7.4		1.98	1	0.00284	0.02397
		FALSE	High	Sequest HT (A2)	Unambiguous	[K].vNFPENGFLSPDk.[L]	N-Term(TMTpro); K13(TMTpro)	1	P31689	P31689	0	3	0.4545	0	1	1	691.378	2072.12	2072.13	-5.26	-0.00363	HCD (High Energy Collision Dissociation)	MS2	41.0865	35.5	-50	87	138.068	75374	2020_10_137_Wijeratne_CETSA-UPR-480TechRep_GH_F1-4b.raw	F69.5	58.1	59.3	66.8	35.6	24.2	15.5	17.1	11.7	69.3	65.3	62.7	31.6	17.6	11.3	10.7	11.1		1.76	1	0.006493	0.07239
		FALSE	High	Sequest HT (A2)	Unambiguous	[K].vNFPENGFLSPDk.[L]	N-Term(TMTpro); K13(TMTpro)	1	P31689	P31689	0	3	0.1207	0	1	1	691.379	2072.12	2072.13	-3.49	-0.00241	HCD (High Energy Collision Dissociation)	MS2	19.7981	67.9	-50	87	132.491	71747	2020_10_137_Wijeratne_CETSA-UPR-480TechRep_GH_F1-7.raw	F69.9	94.8	121.1	131.9	75.5	53.8	25.8	14.1	11.6	116.4	125.5	127.4	87	59.8	22.7	10.4	8.9		1.16	1	0.007276	0.08276
	FALSE	High	[K].VNFPENGFLSPDKLSLLEK.[L]	2xTMTpro [K13; K19]; 1xTMTpro [N-Term]	3.34114e-06	4.52754e-05	1	1	25	P31689	P31689 [326-344]		1	3059.76	475.3	543	474	574.2	429.3	475.4	250.5	263.5	115.6	192.3	80.1	75.8	48	40	39	32.1	207.8	238.2	323	385.4	115.2	133.6	229.3	225.8	331.7	344.9	124	136.5	216.8	211.5	307.5	340.1	135.5	125.5	107.5	125.8	164.6	192.3	62.5	61.8	84.4	62.9	120.5	93.5	33.7	36	24.6	28.1	42.2	35.8	17.9	9.8	24.2	12.3	29.4	16.6	15.3	4.2	16.7	9	24	14.2	9.3	6.3	56.71	57.43	56.69	57.87	61.81	63.41	68.55	67.52	63.02	66.43	66.9	68.26	76.59	74.69	62.33	55.11	65.66	75.37	65.94	54.98	36.1	31.03	63.82	72.13	61.74	60.04	35.66	30.41	73.84	59.03	58.18	74.52	36.45	31.54	84.58	64.74	46.06	68.18	26.02	34.72	78.41	74.86	47.47	58.56	23.81	27.74	99.79	65.7	49.76	76.12	31.51	32.2	100.31	106.63	56.39	74.7	5.07	72.85	85.53	104.62	43.02	55.66	14.37	36.99		High	High	High	High	High	High	High	High	High	High	High	High	High	High	High	High	High	High	High	High	High	High	High	High	High	High	High	High	High	High	High	High	High	High	High	High	High	High	High	High	High	High	High	High	High	High	High	High	High	High	High	High	High	High	High	High	High	High	High	High	High	High	High	High	High	High	High	High	High	High	High	High	High	High	High	High	High	High	High	High	High	High	High	High	High	High	High	High	High	High	High	High	High	High	High	High	High	High	High	High	High	High	High	High	High	High	High	High	High	High	High	High	High	High	High	High	High	High	High	High	High	High	High	High	High	High	High	High	High	7.825e-06	7.353e-07	5.65
		Checked	Confidence	Identifying Node	PSM Ambiguity	Annotated Sequence	Modifications	# Proteins	Master Protein Accessions	Protein Accessions	# Missed Cleavages	Charge	DeltaScore	DeltaCn	Rank	Search Engine Rank	m/z [Da]	MH+ [Da]	Theo. MH+ [Da]	DeltaM [ppm]	Deltam/z [Da]	Activation Type	MS Order	Isolation Interference [%]	Average Reporter S/N	Comp. Voltage [V]	Ion Inject Time [ms]	RT [min]	First Scan	Spectrum File	File ID	Abundance: 126	Abundance: 127N	Abundance: 127C	Abundance: 128N	Abundance: 128C	Abundance: 129N	Abundance: 129C	Abundance: 130N	Abundance: 130C	Abundance: 131N	Abundance: 131C	Abundance: 132N	Abundance: 132C	Abundance: 133N	Abundance: 133C	Abundance: 134N	Quan Info	XCorr	# Protein Groups	Percolator q-Value	Percolator PEP
		FALSE	High	Sequest HT (A2)	Unambiguous	[K].vNFPENGFLSPDkLSLLEk.[L]	N-Term(TMTpro); K13(TMTpro); K19(TMTpro)	1	P31689	P31689	1	3	0.7403	0	1	1	1020.59	3059.75	3059.76	-1.72	-0.00175	HCD (High Energy Collision Dissociation)	MS2	46.8002	104.4		86	166.968	66393	010_2019_08_019_R_Wijeratne_021420_CD_F8.raw	F65.8	178.1	199.4	208	104.2	78.3	32.8	30.2	20	226.6	207.6	175.3	97.5	59	21.3	18.9	12.4		4.66	1	7.825e-06	9.72e-06
		FALSE	High	Sequest HT (A2)	Unambiguous	[K].vNFPENGFLSPDkLSLLEk.[L]	N-Term(TMTpro); K13(TMTpro); K19(TMTpro)	1	P31689	P31689	1	3	0.7659	0	1	1	1020.59	3059.76	3059.76	0.66	0.00068	HCD (High Energy Collision Dissociation)	MS2	36.0112	82.9		86	169.598	68273	010_2019_08_019_R_Wijeratne_021420_AB_F6.raw	F64.6	143.2	150.4	133	88.8	32.8	28.9	21.1	14.7	174	179.2	151.9	88.8	66.2	27.6	13.8	11.4		5.51	1	7.825e-06	1.518e-06
		FALSE	High	Sequest HT (A2)	Unambiguous	[K].vNFPENGFLSPDkLSLLEk.[L]	N-Term(TMTpro); K13(TMTpro); K19(TMTpro)	1	P31689	P31689	1	3	0.7118	0	1	1	1020.59	3059.77	3059.76	2.03	0.00207	HCD (High Energy Collision Dissociation)	MS2	7.34143	114.8		86	169.458	67099	010_2019_08_019_R_Wijeratne_021420_AB_F7.raw	F64.7	218	197.4	202.5	119.9	45.5	31.9	17.4	12.5	244.2	254.6	234.3	117.4	87.9	29.3	14.7	10		5.17	1	7.825e-06	1.931e-05
		FALSE	High	Sequest HT (A2)	Unambiguous	[K].vNFPENGFLSPDkLSLLEk.[L]	N-Term(TMTpro); K13(TMTpro); K19(TMTpro)	1	P31689	P31689	1	3	0.77	0	1	1	1020.59	3059.76	3059.76	0.37	0.00038	HCD (High Energy Collision Dissociation)	MS2	54.3475	42.3	-50	87	169.538	92866	2020_10_137_Wijeratne_CETSA-UPR-480TechRep_CD_F1-6.raw	F68.6	86.5	93.7	81	33.9	27.9	8.9	9.4	5.4	84.8	71.4	89.9	48.9	22	7	3.6	2.1		4	1	7.825e-06	1.238e-05
		FALSE	High	Sequest HT (A2)	Unambiguous	[K].vNFPENGFLSPDkLSLLEk.[L]	N-Term(TMTpro); K13(TMTpro); K19(TMTpro)	1	P31689	P31689	1	4	0.6394	0	1	1	765.698	3059.77	3059.76	3.68	0.00282	HCD (High Energy Collision Dissociation)	MS2	18.3373	64.7	-50	87	170.222	92846	2020_10_137_Wijeratne_CETSA-UPR-480TechRep_AB_F1-7.raw	F67.7	132.1	133.2	108.5	59.6	25.8	18.2	8.8	7.9	132.8	155.2	117	64.4	44.1	13.5	6.5	6.8		4.16	1	7.825e-06	1.507e-05
		FALSE	High	Sequest HT (A2)	Unambiguous	[K].vNFPENGFLSPDkLSLLEk.[L]	N-Term(TMTpro); K13(TMTpro); K19(TMTpro)	1	P31689	P31689	1	3	0.7383	0	1	1	1020.6	3059.78	3059.76	6.22	0.00635	HCD (High Energy Collision Dissociation)	MS2	15.0093	67.9		86	169.69	67102	010_2019_08_019_R_Wijeratne_021420_EF_F8.raw	F70.8	134.2	130.3	118	59.7	41.4	17.1	13.5	11.4	132.9	148.1	137.2	66.1	35.4	22.9	9.3	8.6		3.86	1	7.825e-06	1.15e-05
		FALSE	High	Sequest HT (A2)	Unambiguous	[K].vNFPENGFLSPDkLSLLEk.[L]	N-Term(TMTpro); K13(TMTpro); K19(TMTpro)	1	P31689	P31689	1	3	0.7628	0	1	1	1020.59	3059.76	3059.76	-0.35	-0.00036	HCD (High Energy Collision Dissociation)	MS2	0	64	-50	87	168.099	92157	2020_10_137_Wijeratne_CETSA-UPR-480TechRep_EF_F1-7.raw	F66.7	116.8	122.9	118.9	72	46.9	16.9	9.1	7.5	149.8	133.3	105.2	73	32.8	9.7	5.3	3.3		4.68	1	7.825e-06	1.514e-06
		FALSE	High	Sequest HT (A2)	Unambiguous	[K].vNFPENGFLSPDkLSLLEk.[L]	N-Term(TMTpro); K13(TMTpro); K19(TMTpro)	1	P31689	P31689	1	3	0.7327	0	1	1	1020.59	3059.76	3059.76	-1.26	-0.00129	HCD (High Energy Collision Dissociation)	MS2	0	207.3		86	167.525	66451	010_2019_08_019_R_Wijeratne_021420_EF_F7.raw	F70.7	401.2	399.3	358.2	171.1	129.5	43.8	31.4	21.4	448.1	394.5	473.8	259.3	109.9	42.4	20.5	13		5.65	1	7.825e-06	7.353e-07
		FALSE	High	Sequest HT (A2)	Unambiguous	[K].vNFPENGFLSPDkLSLLEk.[L]	N-Term(TMTpro); K13(TMTpro); K19(TMTpro)	1	P31689	P31689	1	3	0.7261	0	1	1	1020.59	3059.77	3059.76	2.61	0.00266	HCD (High Energy Collision Dissociation)	MS2	0	42.9	-50	87	170.66	93765	2020_10_137_Wijeratne_CETSA-UPR-480TechRep_AB_F1-8.raw	F67.8	74.6	79.5	72.2	36.4	17.7	10.4	7.1	5.5	93.9	108.5	78.3	45.4	33.7	13.5	5.1	4.4		3.14	1	1.439e-05	2.681e-05
		FALSE	High	Sequest HT (A2)	Unambiguous	[K].vNFPENGFLSPDkLSLLEk.[L]	N-Term(TMTpro); K13(TMTpro); K19(TMTpro)	1	P31689	P31689	1	4	0.672	0	1	1	765.699	3059.77	3059.76	4.94	0.00378	HCD (High Energy Collision Dissociation)	MS2	4.89932	33.2	-50	87	169.156	92193	2020_10_137_Wijeratne_CETSA-UPR-480TechRep_GH_F1-7.raw	F69.9	61.9	65.1	70.3	31.8	16.9	10.2	7.5		75	65.8	62.3	31.5	17.4	7.7	2.4	4.8		3.11	1	1.439e-05	2.778e-05
		FALSE	High	Sequest HT (A2)	Unambiguous	[K].vNFPENGFLSPDkLSLLEk.[L]	N-Term(TMTpro); K13(TMTpro); K19(TMTpro)	1	P31689	P31689	1	4	0.7057	0	1	1	765.695	3059.76	3059.76	-0.59	-0.00045	HCD (High Energy Collision Dissociation)	MS2	19.8146	96.1		86	169.343	69024	010_2019_08_019_R_Wijeratne_021420_CD_F6.raw	F65.6	165.5	173.5	179	110.1	79.4	26.3	28.6	13.7	205	188.7	154.6	108.7	54.4	25.2	13.9	11		5.47	1	1.806e-05	3.267e-05
		FALSE	High	Sequest HT (A2)	Unambiguous	[K].vNFPENGFLSPDkLSLLEk.[L]	N-Term(TMTpro); K13(TMTpro); K19(TMTpro)	1	P31689	P31689	1	4	0.7289	0	1	1	765.698	3059.77	3059.76	4.06	0.0031	HCD (High Energy Collision Dissociation)	MS2	0	45.2	-50	87	168.741	93311	2020_10_137_Wijeratne_CETSA-UPR-480TechRep_EF_F1-8.raw	F66.8	78.1	84.8	79.7	45.4	38.1	12.3	10.2	10	105.9	85.9	84.1	40.7	27.4	9.9	3.9	6.1		3.8	1	2.319e-05	4.558e-05
		FALSE	High	Sequest HT (A2)	Unambiguous	[K].vNFPENGFLSPDkLSLLEk.[L]	N-Term(TMTpro); K13(TMTpro); K19(TMTpro)	1	P31689	P31689	1	3	0.7056	0	1	1	1020.59	3059.76	3059.76	1	0.00102	HCD (High Energy Collision Dissociation)	MS2	0	51.6		86	167.417	65802	010_2019_08_019_R_Wijeratne_021420_GH_F8.raw	F71.8	88.7	95.8	104.1	51.9	28.4	14.3	14.8	10.3	106.9	109.7	100	48.1	29.5	7.8	7.5	8.2		4.11	1	2.835e-05	4.751e-05
		FALSE	High	Sequest HT (A2)	Unambiguous	[K].vNFPENGFLSPDkLSLLEk.[L]	N-Term(TMTpro); K13(TMTpro); K19(TMTpro)	1	P31689	P31689	1	3	0.7657	0	1	1	1020.59	3059.76	3059.76	0.89	0.00091	HCD (High Energy Collision Dissociation)	MS2	0	32.2	-50	87	169.426	92343	2020_10_137_Wijeratne_CETSA-UPR-480TechRep_GH_F1-7.raw	F69.9	60.7	64.4	69	29.6	16.5	7.5	4.4	5.4	61.8	71.5	68.4	33.1	17.7	4.7				3.03	1	3.666e-05	5.245e-05
		FALSE	High	Sequest HT (A2)	Unambiguous	[K].vNFPENGFLSPDkLSLLEk.[L]	N-Term(TMTpro); K13(TMTpro); K19(TMTpro)	1	P31689	P31689	1	3	0.6724	0	1	1	1020.6	3059.78	3059.76	5.33	0.00543	HCD (High Energy Collision Dissociation)	MS2	0	76.4		86	169.351	66624	010_2019_08_019_R_Wijeratne_021420_AB_F8.raw	F64.8	135.6	145.4	133.1	82.1	32.1	21.5	14.3	10.8	150.3	173.7	148.9	82.5	54.4	18.8	12.1	6.9		4.67	1	3.666e-05	5.079e-05
		FALSE	High	Sequest HT (A2)	Unambiguous	[K].vNFPENGFLSPDkLSLLEk.[L]	N-Term(TMTpro); K13(TMTpro); K19(TMTpro)	1	P31689	P31689	1	4	0.6162	0	1	1	765.696	3059.76	3059.76	1.18	0.0009	HCD (High Energy Collision Dissociation)	MS2	15.8476	32.5	-50	87	169.167	92718	2020_10_137_Wijeratne_CETSA-UPR-480TechRep_CD_F1-7.raw	F68.7	63.7	67.1	61.4	27.3	20.6	4.6	5.7	4.4	64.7	61.9	65.9	36.1	17.8	10.6	4.6	3.5		2.97	1	3.666e-05	5.076e-05
		FALSE	High	Sequest HT (A2)	Unambiguous	[K].vNFPENGFLSPDkLSLLEk.[L]	N-Term(TMTpro); K13(TMTpro); K19(TMTpro)	1	P31689	P31689	1	4	0.7826	0	1	1	765.701	3059.78	3059.76	6.85	0.00524	HCD (High Energy Collision Dissociation)	MS2	0	15	-50	87	170.148	92499	2020_10_137_Wijeratne_CETSA-UPR-480TechRep_GH_F1-8.raw	F69.10	26.9	30.9	37.1	13.9	6.5	4.8	4	3	30.2	32.5	26.7	14.8	8.8					3.22	1	6.322e-05	0.0001165
		FALSE	High	Sequest HT (A2)	Unambiguous	[K].vNFPENGFLSPDkLSLLEk.[L]	N-Term(TMTpro); K13(TMTpro); K19(TMTpro)	1	P31689	P31689	1	4	0.5898	0	1	1	765.695	3059.76	3059.76	-0.64	-0.00049	HCD (High Energy Collision Dissociation)	MS2	68.5459	36.7	-50	87	168.931	92510	2020_10_137_Wijeratne_CETSA-UPR-480TechRep_EF_F1-6.raw	F66.6	66.4	70.9	71.4	36.5	25	14	10.3	9	71.1	73.5	61.6	35.8	21.9	10.2	5.8	4.2		2.95	1	6.383e-05	0.000161
		FALSE	High	Sequest HT (A2)	Unambiguous	[K].vNFPENGFLSPDkLSLLEk.[L]	N-Term(TMTpro); K13(TMTpro); K19(TMTpro)	1	P31689	P31689	1	3	0.6677	0	1	1	1020.59	3059.77	3059.76	2.32	0.00237	HCD (High Energy Collision Dissociation)	MS2	51.9495	24.6		86	168.28	65666	010_2019_08_019_R_Wijeratne_021420_GH_F7.raw	F71.7	40	48	50.7	21.8	11.1	9.2	7.4	4.4	45.2	51.9	47.4	26.5	18.4	5.7	3.2	3		3.37	1	8.052e-05	0.0002874
		FALSE	High	Sequest HT (A2)	Unambiguous	[K].vNFPENGFLSPDkLSLLEk.[L]	N-Term(TMTpro); K13(TMTpro); K19(TMTpro)	1	P31689	P31689	1	3	0.7261	0	1	1	1020.59	3059.76	3059.76	1.26	0.00128	HCD (High Energy Collision Dissociation)	MS2	0	33	-50	87	168.894	93718	2020_10_137_Wijeratne_CETSA-UPR-480TechRep_CD_F1-8.raw	F68.8	62	73.9	60.1	26.6	24.6	5.6	4.3	3.9	66.8	66.7	69.7	40.6	17.1	6.4				3.14	1	0.0001015	0.0004906
		FALSE	High	Sequest HT (A2)	Unambiguous	[K].vNFPENGFLSPDkLSLLEk.[L]	N-Term(TMTpro); K13(TMTpro); K19(TMTpro)	1	P31689	P31689	1	4	0.6211	0	1	1	765.694	3059.75	3059.76	-2.29	-0.00175	HCD (High Energy Collision Dissociation)	MS2	43.4919	36.5		54.737	169.171	68080	010_2019_08_019_R_Wijeratne_021420_AB_F6.raw	F64.6	61.8	62.1	52.2	33.5	19.4	16.2	14.2	8.6	72.6	68.8	61.4	39.6	37.5	17.6	12.3	6.3		4.17	1	0.0001723	0.001179
		FALSE	High	Sequest HT (A2)	Unambiguous	[K].vNFPENGFLSPDkLSLLEk.[L]	N-Term(TMTpro); K13(TMTpro); K19(TMTpro)	1	P31689	P31689	1	4	0.6122	0	1	1	765.696	3059.76	3059.76	1.15	0.00088	HCD (High Energy Collision Dissociation)	MS2	27.4419	98.1		86	168.397	66632	010_2019_08_019_R_Wijeratne_021420_AB_F7.raw	F64.7	168.3	169.5	165.1	101	56.9	35.4	21.1	16	194.4	210.6	173.9	114.7	74.1	35.1	19	13.9		4.9	1	0.0002021	0.001418
		FALSE	High	Sequest HT (A2)	Unambiguous	[K].vNFPENGFLSPDkLSLLEk.[L]	N-Term(TMTpro); K13(TMTpro); K19(TMTpro)	1	P31689	P31689	1	3	0.4776	0	1	1	1020.6	3059.77	3059.76	3.53	0.0036	HCD (High Energy Collision Dissociation)	MS2	0	37.7	-50	87	170.732	93137	2020_10_137_Wijeratne_CETSA-UPR-480TechRep_AB_F1-6.raw	F67.6	74.6	69.1	63.3	33.3	17.9	11.9	7.3	6.1	89.5	75.2	72	32.3	25	13.5	7.3	5.6		1.34	1	0.00256	0.02051
		FALSE	High	Sequest HT (A2)	Unambiguous	[K].vNFPENGFLSPDkLSLLEk.[L]	N-Term(TMTpro); K13(TMTpro); K19(TMTpro)	1	P31689	P31689	1	3	0.5502	0	1	1	1020.6	3059.78	3059.76	7.06	0.0072	HCD (High Energy Collision Dissociation)	MS2	58.7047	112.3		86	170.916	67649	010_2019_08_019_R_Wijeratne_021420_EF_F8.raw	F70.8	219.7	219.3	205.8	81.1	59.4	20.9	20.6	15.2	243.9	230.3	268.9	110.8	56.2	24.6	6.7	13.6		2.49	1	0.004242	0.04235
		FALSE	High	Sequest HT (A2)	Unambiguous	[K].vNFPENGFLSPDkLSLLEk.[L]	N-Term(TMTpro); K13(TMTpro); K19(TMTpro)	1	P31689	P31689	1	5	0.3253	0	1	1	612.758	3059.76	3059.76	1.12	0.00068	HCD (High Energy Collision Dissociation)	MS2	49.9352	16.3	-50	87	170.375	92932	2020_10_137_Wijeratne_CETSA-UPR-480TechRep_AB_F1-7.raw	F67.7	29.5	28.2	24.7	18.3	10.2	7.4	3	4.8	36.7	32.9	26.1	14.6	12.7	4.3	3.3	4.5		1.66	1	0.005001	0.05206
	FALSE	High	[K].EGGAGGGFGSPMDIFDMFFGGGGR.[M]	1xTMTpro [N-Term]	4.9176e-06	4.52754e-05	1	1	4	P31689	P31689 [74-97]		0	2627.2																			23.4	27.4					25.3	30.2					27.4	29.6					14.9	10.4					12.4	10.4					5	5					6.2	3.5					6.4	4.2																																																																				Not Found	High	Not Found	High	Not Found	High	Not Found	High	Not Found	High	Not Found	High	Not Found	High	Not Found	High	Not Found	High	Not Found	High	Not Found	Not Found	Not Found	High	Not Found	High	Not Found	Not Found	Not Found	High	Not Found	Not Found	Not Found	High	Not Found	High	High	Not Found	High	Not Found	High	Not Found	High	Not Found	Not Found	High	Not Found	High	High	Not Found	High	Not Found	High	Not Found	High	Not Found	Not Found	High	Not Found	High	High	Not Found	High	Not Found	High	Not Found	High	Not Found	Not Found	High	Not Found	High	High	Not Found	High	Not Found	High	Not Found	High	Not Found	Not Found	High	Not Found	High	High	Not Found	High	Not Found	High	Not Found	High	Not Found	Not Found	High	Not Found	High	High	Not Found	High	Not Found	High	Not Found	High	Not Found	Not Found	High	Not Found	Not Found	High	Not Found	High	Not Found	High	Not Found	Not Found	Not Found	Not Found	Not Found	Not Found	High	High	Not Found	High	Not Found	High	Not Found	High	Not Found	High	7.825e-06	1.109e-06	5.57
		Checked	Confidence	Identifying Node	PSM Ambiguity	Annotated Sequence	Modifications	# Proteins	Master Protein Accessions	Protein Accessions	# Missed Cleavages	Charge	DeltaScore	DeltaCn	Rank	Search Engine Rank	m/z [Da]	MH+ [Da]	Theo. MH+ [Da]	DeltaM [ppm]	Deltam/z [Da]	Activation Type	MS Order	Isolation Interference [%]	Average Reporter S/N	Comp. Voltage [V]	Ion Inject Time [ms]	RT [min]	First Scan	Spectrum File	File ID	Abundance: 126	Abundance: 127N	Abundance: 127C	Abundance: 128N	Abundance: 128C	Abundance: 129N	Abundance: 129C	Abundance: 130N	Abundance: 130C	Abundance: 131N	Abundance: 131C	Abundance: 132N	Abundance: 132C	Abundance: 133N	Abundance: 133C	Abundance: 134N	Quan Info	XCorr	# Protein Groups	Percolator q-Value	Percolator PEP
		FALSE	High	Sequest HT (A2)	Unambiguous	[K].eGGAGGGFGSPMDIFDMFFGGGGR.[M]	N-Term(TMTpro)	1	P31689	P31689	0	3	0.7558	0	1	1	876.405	2627.2	2627.2	1.12	0.00098	HCD (High Energy Collision Dissociation)	MS2	0	9.6	-50	119	173.668	95226	2020_10_137_Wijeratne_CETSA-UPR-480TechRep_CD_F1-7.raw	F68.7	14.8	19	16.6	10	7.1	4	3.1		16.3	19.6	20.7	8.7	5.2	5.5		2.6		3.89	1	7.825e-06	4.373e-06
		FALSE	High	Sequest HT (A2)	Unambiguous	[K].eGGAGGGFGSPMDIFDMFFGGGGR.[M]	N-Term(TMTpro)	1	P31689	P31689	0	3	0.7594	0	1	1	876.404	2627.2	2627.2	-0.03	-2e-05	HCD (High Energy Collision Dissociation)	MS2	1.30163	15.1	-50	119	173.62	95234	2020_10_137_Wijeratne_CETSA-UPR-480TechRep_EF_F1-7.raw	F66.7	23.4	25.3	27.4	14.9	12.4	5	6.2	6.4	27.4	30.2	29.6	10.4	10.4	5	3.5	4.2		5.57	1	7.825e-06	1.109e-06
		FALSE	High	Sequest HT (A2)	Unambiguous	[K].eGGAGGGFGSPMDIFDMFFGGGGR.[M]	N-Term(TMTpro)	1	P31689	P31689	0	3	0.7528	0	1	1	876.404	2627.2	2627.2	-0.36	-0.00032	HCD (High Energy Collision Dissociation)	MS2	4.5495	7.9	-50	87	173.665	94769	2020_10_137_Wijeratne_CETSA-UPR-480TechRep_AB_F1-7.raw	F67.7	12	16.1	14.7	8	4.9		2.8	2.9	16.6	15.5	14.4	9	6.7	3.1				3.6	1	3.888e-05	6.43e-05
		FALSE	High	Sequest HT (A2)	Unambiguous	[K].eGGAGGGFGSPMDIFDMFFGGGGR.[M]	N-Term(TMTpro)	1	P31689	P31689	0	3	0.3	0	1	1	876.405	2627.2	2627.2	1.21	0.00106	HCD (High Energy Collision Dissociation)	MS2	18.5117	9.8	-50	87	173.659	94454	2020_10_137_Wijeratne_CETSA-UPR-480TechRep_GH_F1-8.raw	F69.10	13.7	18.9	18.9	10.9	4.8	3.8	6.6	2.7	21	14.4	19.3	10.7	6.4	2.6		2.4		1.1	1	0.006874	0.07736
	FALSE	High	[K].FKQISQAYEVLSDAK.[K]	2xTMTpro [K2; K15]; 1xTMTpro [N-Term]	0.000107055	7.86418e-05	1	1	5	P31689	P31689 [45-59]		1	2639.52	137.8	120.5	127.1	157.2	114.2	111.6	57.7	71.3	26.4	39.6	19.5	18.9	13	10.5	13.6	8.5	60.3	57.9					53.6	54.5					57.5	60.8					31.2	41.1					19.7	13.1					11.6	12.9					11.4	7.2					14.5	9																																																																						High	High	High	High	High	High	High	High	High	High	High	High	High	High	High	High	High	High	High	High	High	High	High	High	High	High	High	High	High	High	High	High	Not Found	High	Not Found	High	High	Not Found	High	Not Found	Not Found	Not Found	Not Found	Not Found	Not Found	High	Not Found	High	High	Not Found	High	Not Found	Not Found	Not Found	Not Found	Not Found	Not Found	High	Not Found	High	High	Not Found	High	Not Found	Not Found	Not Found	Not Found	Not Found	Not Found	High	Not Found	High	High	Not Found	High	Not Found	Not Found	Not Found	Not Found	Not Found	Not Found	High	Not Found	High	High	Not Found	High	Not Found	Not Found	Not Found	Not Found	Not Found	Not Found	High	Not Found	High	High	Not Found	High	Not Found	Not Found	Not Found	Not Found	Not Found	Not Found	High	Not Found	High	High	Not Found	High	Not Found	Not Found	Not Found	Not Found	Not Found	Not Found	High	Not Found	High	High	Not Found	High	Not Found	Not Found	Not Found	Not Found	Not Found	High	1.806e-05	3.175e-05	2.27
		Checked	Confidence	Identifying Node	PSM Ambiguity	Annotated Sequence	Modifications	# Proteins	Master Protein Accessions	Protein Accessions	# Missed Cleavages	Charge	DeltaScore	DeltaCn	Rank	Search Engine Rank	m/z [Da]	MH+ [Da]	Theo. MH+ [Da]	DeltaM [ppm]	Deltam/z [Da]	Activation Type	MS Order	Isolation Interference [%]	Average Reporter S/N	Comp. Voltage [V]	Ion Inject Time [ms]	RT [min]	First Scan	Spectrum File	File ID	Abundance: 126	Abundance: 127N	Abundance: 127C	Abundance: 128N	Abundance: 128C	Abundance: 129N	Abundance: 129C	Abundance: 130N	Abundance: 130C	Abundance: 131N	Abundance: 131C	Abundance: 132N	Abundance: 132C	Abundance: 133N	Abundance: 133C	Abundance: 134N	Quan Info	XCorr	# Protein Groups	Percolator q-Value	Percolator PEP
		FALSE	High	Sequest HT (A2)	Unambiguous	[K].fkQISQAYEVLSDAk.[K]	N-Term(TMTpro); K2(TMTpro); K15(TMTpro)	1	P31689	P31689	1	3	0.6564	0	1	1	880.513	2639.53	2639.52	1.28	0.00113	HCD (High Energy Collision Dissociation)	MS2	37.8969	32.3	-50	87	135.854	74123	2020_10_137_Wijeratne_CETSA-UPR-480TechRep_CD_F1-7.raw	F68.7	60.3	53.6	57.5	31.2	19.7	11.6	11.4	14.5	57.9	54.5	60.8	41.1	13.1	12.9	7.2	9		2.27	1	1.806e-05	3.175e-05
		FALSE	High	Sequest HT (A2)	Unambiguous	[K].fkQISQAYEVLSDAk.[K]	N-Term(TMTpro); K2(TMTpro); K15(TMTpro)	1	P31689	P31689	1	4	0.4966	0	1	1	660.636	2639.52	2639.52	0.16	0.00011	HCD (High Energy Collision Dissociation)	MS2	63.2319	49.4	-50	87	134.214	73243	2020_10_137_Wijeratne_CETSA-UPR-480TechRep_EF_F1-7.raw	F66.7	76.8	85.8	82.4	48.4	37.7	24.3	17.7	17.9	103.6	82.9	89.3	54.4	33.1	13.5	11.7	10.3		2.9	1	6.825e-05	0.0002096
		FALSE	High	Sequest HT (A2)	Unambiguous	[K].fkQISQAYEVLSDAk.[K]	N-Term(TMTpro); K2(TMTpro); K15(TMTpro)	1	P31689	P31689	1	4	0.5034	0	1	1	660.635	2639.52	2639.52	-2.28	-0.00151	HCD (High Energy Collision Dissociation)	MS2	65.9703	52.3	-50	87	137.041	74341	2020_10_137_Wijeratne_CETSA-UPR-480TechRep_AB_F1-7.raw	F67.7	113.2	104.9	84.9	46.4	28.2	16.5	15.9	15.8	110.4	99.7	79.4	50.3	31.4	18.4	11.7	9.5		2.96	1	8.052e-05	0.0003174
		FALSE	High	Sequest HT (A2)	Unambiguous	[K].fkQISQAYEVLSDAk.[K]	N-Term(TMTpro); K2(TMTpro); K15(TMTpro)	1	P31689	P31689	1	4	0.3913	0	1	1	660.636	2639.52	2639.52	-0.3	-0.0002	HCD (High Energy Collision Dissociation)	MS2	80.5234	51.2	-50	87	134.347	73317	2020_10_137_Wijeratne_CETSA-UPR-480TechRep_EF_F1-7.raw	F66.7	79.1	87.5	85.1	48.7	46.8	28.1	21.3	16.8	104.5	89	88	49.3	30.1	18.9	10.7	15.5		1.84	1	0.002186	0.01669
		FALSE	High	Sequest HT (A2)	Unambiguous	[K].fkQISQAYEVLSDAk.[K]	N-Term(TMTpro); K2(TMTpro); K15(TMTpro)	1	P31689	P31689	1	3	0.3297	0	1	1	880.506	2639.5	2639.52	-7.73	-0.0068	HCD (High Energy Collision Dissociation)	MS2	37.7867	65.5		17.656	122.587	46471	010_2019_08_019_R_Wijeratne_021420_AB_F8.raw	F64.8	137.8	127.1	114.2	57.7	26.4	19.5	13	13.6	120.5	157.2	111.6	71.3	39.6	18.9	10.5	8.5		1.82	1	0.003089	0.02776
	FALSE	High	[K].YHPDKNPNEGEK.[F]	2xTMTpro [K5; K12]; 1xTMTpro [N-Term]	0.000143764	0.000116715	1	1	35	P31689	P31689 [33-44]		1	2340.28	1773.5	1830.3	1380.6	1331.1	1334.7	1520.4	745.6	974.5	418.3	406.1	349.5	353.2	214.2	202.1	188.3	157.1	671.6	698.8	1143	1152.1	915.3	1194.4	708.2	703.2	1179.1	1183.2	1046.6	1168.2	722.4	658.1	1223.1	1055.2	1092.4	1055.4	371.3	415	610	700.3	555.6	522.7	299.3	238.6	459.9	369	318.3	359	161.3	148	216.3	198.5	195.7	146.3	114.8	91	163.8	125.4	194.5	161.7	99.6	94.5	139.5	146.2	151.2	125.6	57.24	56.87	58.7	67.91	52.05	54.79	46.15	46.26	38.66	15.69	0.47	1	5.54	11.54	6.15	6.34	21.62	19.38	75.88	75.62	73.37	81.97	22.94	22.24	77.47	72.27	81.54	83.77	7.56	22.48	79.37	62.6	80.18	80.79	5.88	18.3	75.07	39.6	68.06	71.34	19.1	6.4	71.4	49.28	63.56	58.54	49.52	30.56	55.54	34.78	44.67	51.64	64.74	71.45	50.45	40.62	15.43	37.44	75.84	71.39	53.19	36.71	44.09	28.46		High	High	High	High	High	High	High	High	High	High	High	High	High	High	High	High	High	High	High	High	High	High	High	High	High	High	High	High	High	High	High	High	High	High	High	High	High	High	High	High	High	High	High	High	High	High	High	High	High	High	High	High	High	High	High	High	High	High	High	High	High	High	High	High	High	High	High	High	High	High	High	High	High	High	High	High	High	High	High	High	High	High	High	High	High	High	High	High	High	High	High	High	High	High	High	High	High	High	High	High	High	High	High	High	High	High	High	High	High	High	High	High	High	High	High	High	High	High	High	High	High	High	High	High	High	High	High	High	High	2.319e-05	4.458e-05	4.85
		Checked	Confidence	Identifying Node	PSM Ambiguity	Annotated Sequence	Modifications	# Proteins	Master Protein Accessions	Protein Accessions	# Missed Cleavages	Charge	DeltaScore	DeltaCn	Rank	Search Engine Rank	m/z [Da]	MH+ [Da]	Theo. MH+ [Da]	DeltaM [ppm]	Deltam/z [Da]	Activation Type	MS Order	Isolation Interference [%]	Average Reporter S/N	Comp. Voltage [V]	Ion Inject Time [ms]	RT [min]	First Scan	Spectrum File	File ID	Abundance: 126	Abundance: 127N	Abundance: 127C	Abundance: 128N	Abundance: 128C	Abundance: 129N	Abundance: 129C	Abundance: 130N	Abundance: 130C	Abundance: 131N	Abundance: 131C	Abundance: 132N	Abundance: 132C	Abundance: 133N	Abundance: 133C	Abundance: 134N	Quan Info	XCorr	# Protein Groups	Percolator q-Value	Percolator PEP
		FALSE	High	Sequest HT (A2)	Unambiguous	[K].yHPDkNPNEGEk.[F]	N-Term(TMTpro); K5(TMTpro); K12(TMTpro)	1	P31689	P31689	1	4	0.6268	0	1	1	585.825	2340.28	2340.28	-0.04	-2e-05	HCD (High Energy Collision Dissociation)	MS2	55.2537	217		26.965	24.2704	8386	010_2019_08_019_R_Wijeratne_021420_AB_F3.raw	F64.3	499.5	374.9	356.3	194.8	92.6	76.4	48.2	42.6	511.9	388.5	409.1	231.2	103	66.9	44.1	31.6		4.85	1	2.319e-05	4.458e-05
		FALSE	High	Sequest HT (A2)	Unambiguous	[K].yHPDkNPNEGEk.[F]	N-Term(TMTpro); K5(TMTpro); K12(TMTpro)	1	P31689	P31689	1	4	0.6591	0	1	1	585.825	2340.28	2340.28	0.38	0.00022	HCD (High Energy Collision Dissociation)	MS2	54.2608	213.5		39.809	24.1703	8348	010_2019_08_019_R_Wijeratne_021420_AB_F3.raw	F64.3	478.2	354.3	349.8	185.9	92	78.9	54.9	43.1	496.4	378.4	402.5	237	104.2	81.1	44.3	34.3		4.84	1	3.666e-05	5.059e-05
		FALSE	High	Sequest HT (A2)	Unambiguous	[K].yHPDkNPNEGEk.[F]	N-Term(TMTpro); K5(TMTpro); K12(TMTpro)	1	P31689	P31689	1	4	0.7097	0	1	1	585.826	2340.28	2340.28	2.26	0.00132	HCD (High Energy Collision Dissociation)	MS2	5.71985	178.2	-50	87	35.2053	17684	2020_10_137_Wijeratne_CETSA-UPR-480TechRep_GH_F1-6b.raw	F69.8	272.7	350.2	353.1	156.3	88	45.1	43.8	38.9	392.9	393.4	349.2	159.8	104.4	35.7	38.6	28.4		4.34	1	4.276e-05	8.397e-05
		FALSE	High	Sequest HT (A2)	Unambiguous	[K].yHPDkNPNEGEk.[F]	N-Term(TMTpro); K5(TMTpro); K12(TMTpro)	1	P31689	P31689	1	4	0.65	0	1	1	585.824	2340.28	2340.28	-0.12	-7e-05	HCD (High Energy Collision Dissociation)	MS2	53.2063	178.4		71.786	24.8857	8393	010_2019_08_019_R_Wijeratne_021420_GH_F3.raw	F71.3	301.7	317	348.5	164.1	104.1	76.3	79.4	66.9	345.6	323.5	298.2	144.3	109.4	60.4	60.1	55.4		4	1	4.276e-05	7.459e-05
		FALSE	High	Sequest HT (A2)	Unambiguous	[K].yHPDkNPNEGEk.[F]	N-Term(TMTpro); K5(TMTpro); K12(TMTpro)	1	P31689	P31689	1	4	0.6333	0	1	1	585.824	2340.28	2340.28	-0.25	-0.00015	HCD (High Energy Collision Dissociation)	MS2	19.2724	136.1		44.159	24.0013	8281	010_2019_08_019_R_Wijeratne_021420_AB_F3.raw	F64.3	293.6	210.3	223.4	127.5	64.4	69.9	38.7	34.8	288.1	198.4	247.1	159	81.9	74.3	38.6	27.8		4.39	1	4.631e-05	8.918e-05
		FALSE	High	Sequest HT (A2)	Unambiguous	[K].yHPDkNPNEGEk.[F]	N-Term(TMTpro); K5(TMTpro); K12(TMTpro)	1	P31689	P31689	1	4	0.7135	0	1	1	585.826	2340.28	2340.28	2.4	0.0014	HCD (High Energy Collision Dissociation)	MS2	0	80.1	-50	87	34.7982	17388	2020_10_137_Wijeratne_CETSA-UPR-480TechRep_CD_F1-6.raw	F68.6	148.1	150.4	135.3	64.8	51.8	28.6	20.4	19.7	154.4	151.1	149.5	92.5	45.3	37	14.9	17.9		3.84	1	5.169e-05	9.757e-05
		FALSE	High	Sequest HT (A2)	Unambiguous	[K].yHPDkNPNEGEk.[F]	N-Term(TMTpro); K5(TMTpro); K12(TMTpro)	1	P31689	P31689	1	4	0.6207	0	1	1	585.825	2340.28	2340.28	0.26	0.00015	HCD (High Energy Collision Dissociation)	MS2	70.3198	322	-50	75.217	34.9019	17560	2020_10_137_Wijeratne_CETSA-UPR-480TechRep_CD_F1-3.raw	F68.3	612.1	672.9	616.7	296.5	219.9	80.8	54.5	41.5	622.6	643.8	575.9	372.5	195.7	86.2	26.8	33.3		4.64	1	5.434e-05	0.0001092
