## Supplemental Table 3 for "Obtaining Increased Functional Proteomics Insights from Thermal Proteome Profiling through Optimized Melt Shift Calculation and Statistical Analysis" (part 181 of 640)

### Sheet: Proteins (continued)
		FALSE	High	Sequest HT (A2)	Unambiguous	[K].yHPDkNPNEGEk.[F]	N-Term(TMTpro); K5(TMTpro); K12(TMTpro)	1	P31689	P31689	1	4	0.6285	0	1	1	585.827	2340.29	2340.28	4.07	0.00238	HCD (High Energy Collision Dissociation)	MS2	19.4084	337.5	-50	87	34.6983	17551	2020_10_137_Wijeratne_CETSA-UPR-480TechRep_GH_F1-5.raw	F69.6	552.8	670.4	682.2	303.9	161.5	87.8	65.8	74	763.7	749.9	639.9	286.3	172.9	71	67.6	50		4.63	1	6.322e-05	0.000121
		FALSE	High	Sequest HT (A2)	Unambiguous	[K].yHPDkNPNEGEk.[F]	N-Term(TMTpro); K5(TMTpro); K12(TMTpro)	1	P31689	P31689	1	4	0.6412	0	1	1	585.825	2340.28	2340.28	0.14	8e-05	HCD (High Energy Collision Dissociation)	MS2	6.97606	296.6	-50	36.283	35.7386	17824	2020_10_137_Wijeratne_CETSA-UPR-480TechRep_AB_F1-5.raw	F67.5	702.4	532.7	484.3	260.8	130.9	72.5	57.3	46.3	716.4	571.8	584.3	334	105.9	75.1	36.1	34.2		4.32	1	6.322e-05	0.0001198
		FALSE	High	Sequest HT (A2)	Unambiguous	[K].yHPDkNPNEGEk.[F]	N-Term(TMTpro); K5(TMTpro); K12(TMTpro)	1	P31689	P31689	1	4	0.6306	0	1	1	585.824	2340.28	2340.28	-0.42	-0.00025	HCD (High Energy Collision Dissociation)	MS2	37.3108	167.8		23.626	22.5369	7647	010_2019_08_019_R_Wijeratne_021420_GH_F5.raw	F71.5	275.7	278.6	289.2	167.7	101.1	74.5	105.1	62.1	314.4	285	274.3	156.6	122.6	53	64.3	60.1		3.79	1	6.383e-05	0.0001346
		FALSE	High	Sequest HT (A2)	Unambiguous	[K].yHPDkNPNEGEk.[F]	N-Term(TMTpro); K5(TMTpro); K12(TMTpro)	1	P31689	P31689	1	4	0.609	0	1	1	585.825	2340.28	2340.28	0.96	0.00056	HCD (High Energy Collision Dissociation)	MS2	10.9934	249.6	-50	30.109	33.8887	17177	2020_10_137_Wijeratne_CETSA-UPR-480TechRep_EF_F1-3.raw	F66.3	515.6	512	557.9	260.8	169.8	55.5	48	51.2	495	502	387.8	204.6	112.7	53	31.3	36.8		4.45	1	6.383e-05	0.000139
		FALSE	High	Sequest HT (A2)	Unambiguous	[K].yHPDkNPNEGEk.[F]	N-Term(TMTpro); K5(TMTpro); K12(TMTpro)	1	P31689	P31689	1	4	0.6704	0	1	1	585.825	2340.28	2340.28	0.01	0	HCD (High Energy Collision Dissociation)	MS2	11.6065	280.6	-50	56.459	33.6307	16918	2020_10_137_Wijeratne_CETSA-UPR-480TechRep_EF_F1-4.raw	F66.4	554.1	590.2	598.5	281.8	213.4	89.8	69.3	57.8	536.3	533.2	417.9	241.8	139.4	71.8	41.4	53.4		4.52	1	6.383e-05	0.0001237
		FALSE	High	Sequest HT (A2)	Unambiguous	[K].yHPDkNPNEGEk.[F]	N-Term(TMTpro); K5(TMTpro); K12(TMTpro)	1	P31689	P31689	1	4	0.6312	0	1	1	585.824	2340.27	2340.28	-0.76	-0.00044	HCD (High Energy Collision Dissociation)	MS2	0	329.8	-50	65.853	34.4992	17326	2020_10_137_Wijeratne_CETSA-UPR-480TechRep_CD_F1-4.raw	F68.4	635.4	683.8	626.8	291.4	209.5	83.3	49.6	35	647.7	673	623	380.2	182.7	81.8	37.3	36.3		4.42	1	6.383e-05	0.000147
		FALSE	High	Sequest HT (A2)	Unambiguous	[K].yHPDkNPNEGEk.[F]	N-Term(TMTpro); K5(TMTpro); K12(TMTpro)	1	P31689	P31689	1	4	0.6429	0	1	1	585.825	2340.28	2340.28	0.99	0.00058	HCD (High Energy Collision Dissociation)	MS2	0.809657	317.2	-50	31.363	36.8874	18564	2020_10_137_Wijeratne_CETSA-UPR-480TechRep_AB_F1-3.raw	F67.3	747.8	608.8	520.9	285.5	141.9	88.3	51.9	36.9	752.5	617.8	600.4	343.7	114.2	86.9	45.2	33.2		4.34	1	6.654e-05	0.0001802
		FALSE	High	Sequest HT (A2)	Unambiguous	[K].yHPDkNPNEGEk.[F]	N-Term(TMTpro); K5(TMTpro); K12(TMTpro)	1	P31689	P31689	1	4	0.6789	0	1	1	585.826	2340.28	2340.28	2.55	0.00149	HCD (High Energy Collision Dissociation)	MS2	0	144.8	-50	87	33.9996	16959	2020_10_137_Wijeratne_CETSA-UPR-480TechRep_EF_F1-6.raw	F66.6	275.9	276.6	292.1	148.1	120	52.6	44.5	35.8	276.4	261.6	215.3	132.1	79	38.1	36.1	33		4.08	1	6.654e-05	0.0001853
		FALSE	High	Sequest HT (A2)	Unambiguous	[K].yHPDkNPNEGEk.[F]	N-Term(TMTpro); K5(TMTpro); K12(TMTpro)	1	P31689	P31689	1	4	0.6793	0	1	1	585.825	2340.28	2340.28	1.49	0.00087	HCD (High Energy Collision Dissociation)	MS2	15.7265	72.9	-50	87	34.4583	17377	2020_10_137_Wijeratne_CETSA-UPR-480TechRep_GH_F1-2.raw	F69.2	113	130.1	149.9	63.8	36.6	20.2	21	14.3	164.3	159.5	143.3	59.7	41	19.7	17.4	12.2		3.68	1	6.654e-05	0.0001785
		FALSE	High	Sequest HT (A2)	Unambiguous	[K].yHPDkNPNEGEk.[F]	N-Term(TMTpro); K5(TMTpro); K12(TMTpro)	1	P31689	P31689	1	4	0.6088	0	1	1	585.826	2340.28	2340.28	2.36	0.00138	HCD (High Energy Collision Dissociation)	MS2	29.0197	95.3	-50	87	38.8735	19263	2020_10_137_Wijeratne_CETSA-UPR-480TechRep_AB_F1-2.raw	F67.2	202	171.6	164.3	83.6	39.7	34.3	23	11.8	228.6	166.6	176.3	107.4	42.4	36.7	19.5	16.6		3.4	1	6.825e-05	0.0002076
		FALSE	High	Sequest HT (A2)	Unambiguous	[K].yHPDkNPNEGEk.[F]	N-Term(TMTpro); K5(TMTpro); K12(TMTpro)	1	P31689	P31689	1	4	0.6678	0	1	1	585.826	2340.28	2340.28	2.63	0.00154	HCD (High Energy Collision Dissociation)	MS2	0	67.9	-50	87	35.4813	17451	2020_10_137_Wijeratne_CETSA-UPR-480TechRep_AB_F1-7.raw	F67.7	136.4	103.4	96.7	56.1	41	35.2	27.5	21.6	145.3	108.5	120.4	76	42.3	36	23.8	17		2.98	1	7.082e-05	0.0002152
		FALSE	High	Sequest HT (A2)	Unambiguous	[K].yHPDkNPNEGEk.[F]	N-Term(TMTpro); K5(TMTpro); K12(TMTpro)	1	P31689	P31689	1	4	0.6277	0	1	1	585.824	2340.28	2340.28	-0.32	-0.00019	HCD (High Energy Collision Dissociation)	MS2	2.33156	415.1	-50	60.768	34.4811	17382	2020_10_137_Wijeratne_CETSA-UPR-480TechRep_GH_F1-4b.raw	F69.5	638.8	824.3	836.6	393.2	215.9	108.9	73.4	72	922.3	928	812.9	377.2	221.1	80.7	81.3	55.4		4.62	1	7.41e-05	0.0002519
		FALSE	High	Sequest HT (A2)	Unambiguous	[K].yHPDkNPNEGEk.[F]	N-Term(TMTpro); K5(TMTpro); K12(TMTpro)	1	P31689	P31689	1	4	0.568	0	1	1	585.825	2340.28	2340.28	0.32	0.00019	HCD (High Energy Collision Dissociation)	MS2	19.9458	196.8		28.566	21.1439	7218	010_2019_08_019_R_Wijeratne_021420_EF_F5.raw	F70.5	318.2	328.6	350.7	173.8	136.5	78.8	62.2	53.3	339	358.4	337	273.8	133.7	87.6	50.7	66.3		3.31	1	8.052e-05	0.0003301
		FALSE	High	Sequest HT (A2)	Unambiguous	[K].yHPDkNPNEGEk.[F]	N-Term(TMTpro); K5(TMTpro); K12(TMTpro)	1	P31689	P31689	1	4	0.6276	0	1	1	585.827	2340.28	2340.28	3.3	0.00193	HCD (High Energy Collision Dissociation)	MS2	15.1169	74.3	-50	87	35.763	17601	2020_10_137_Wijeratne_CETSA-UPR-480TechRep_AB_F1-6.raw	F67.6	162.3	133.5	123.2	62.7	42.1	24	17.1	18.6	164.4	131.2	127.3	91.6	33.4	29.1	14.5	13.7		3.84	1	8.052e-05	0.0002681
		FALSE	High	Sequest HT (A2)	Unambiguous	[K].yHPDkNPNEGEk.[F]	N-Term(TMTpro); K5(TMTpro); K12(TMTpro)	1	P31689	P31689	1	4	0.6468	0	1	1	585.824	2340.28	2340.28	-0.21	-0.00012	HCD (High Energy Collision Dissociation)	MS2	20.0538	157		18.82	23.4949	8100	010_2019_08_019_R_Wijeratne_021420_GH_F4.raw	F71.4	239.5	263.8	285.1	161.1	95.1	66.6	69.2	47.4	301.8	306.1	277	143.4	108.5	46.8	59	42.3		4.36	1	8.052e-05	0.0003085
		FALSE	High	Sequest HT (A2)	Unambiguous	[K].yHPDkNPNEGEk.[F]	N-Term(TMTpro); K5(TMTpro); K12(TMTpro)	1	P31689	P31689	1	4	0.6073	0	1	1	585.825	2340.28	2340.28	0.84	0.00049	HCD (High Energy Collision Dissociation)	MS2	0	338.3	-50	25.324	36.4779	18198	2020_10_137_Wijeratne_CETSA-UPR-480TechRep_AB_F1-4.raw	F67.4	773.6	597.3	574.4	297.5	158.2	94.1	46	45.1	795.8	650.3	679.4	415.8	115.8	86.9	47.1	35.5		4.38	1	8.68e-05	0.0003683
		FALSE	High	Sequest HT (A2)	Unambiguous	[K].yHPDkNPNEGEk.[F]	N-Term(TMTpro); K5(TMTpro); K12(TMTpro)	1	P31689	P31689	1	4	0.6245	0	1	1	585.825	2340.28	2340.28	-0.1	-6e-05	HCD (High Energy Collision Dissociation)	MS2	0	31.9	-50	87	35.5568	17473	2020_10_137_Wijeratne_CETSA-UPR-480TechRep_GH_F1-8.raw	F69.10	48.8	44.4	56.1	21.6	14.5	9.4	13	9.5	72	77.9	75.2	27.7	18.2	7.5	7.2	8		2.61	1	8.68e-05	0.000351
		FALSE	High	Sequest HT (A2)	Unambiguous	[K].yHPDkNPNEGEk.[F]	N-Term(TMTpro); K5(TMTpro); K12(TMTpro)	1	P31689	P31689	1	4	0.6231	0	1	1	585.82	2340.26	2340.28	-7.62	-0.00446	HCD (High Energy Collision Dissociation)	MS2	60.0757	78.5	-50	87	32.1032	16044	2020_10_137_Wijeratne_CETSA-UPR-480TechRep_EF_F1-7.raw	F66.7	111.4	119	120.8	78.6	63.9	51.6	51.6	48.6	132	124.4	119	75	54.7	41.1	34.6	29.5		3.37	1	9.34e-05	0.0003903
		FALSE	High	Sequest HT (A2)	Unambiguous	[K].yHPDkNPNEGEk.[F]	N-Term(TMTpro); K5(TMTpro); K12(TMTpro)	1	P31689	P31689	1	4	0.6193	0	1	1	585.825	2340.28	2340.28	0.84	0.00049	HCD (High Energy Collision Dissociation)	MS2	0	309.2	-50	41.337	33.4908	16868	2020_10_137_Wijeratne_CETSA-UPR-480TechRep_EF_F1-5.raw	F66.5	575.3	644.3	658.4	319.5	222.3	97.3	55.2	45.7	608.7	612.4	508.3	276.6	155	72.7	42.8	52.8		4.57	1	0.0001084	0.000537
		FALSE	High	Sequest HT (A2)	Unambiguous	[K].yHPDkNPNEGEk.[F]	N-Term(TMTpro); K5(TMTpro); K12(TMTpro)	1	P31689	P31689	1	4	0.5455	0	1	1	585.824	2340.28	2340.28	-0.15	-9e-05	HCD (High Energy Collision Dissociation)	MS2	29.7424	331.2		65.567	21.2206	7311	010_2019_08_019_R_Wijeratne_021420_CD_F5.raw	F65.5	492	517.6	579.3	337.2	306.5	212.9	170	166.3	525.3	515.9	475.9	318.4	219.4	167	143.3	152.2		2.64	1	0.0001215	0.0007155
		FALSE	High	Sequest HT (A2)	Unambiguous	[K].yHPDkNPNEGEk.[F]	N-Term(TMTpro); K5(TMTpro); K12(TMTpro)	1	P31689	P31689	1	4	0.5394	0	1	1	585.824	2340.27	2340.28	-0.99	-0.00058	HCD (High Energy Collision Dissociation)	MS2	67.2736	108	-50	87	34.8573	17164	2020_10_137_Wijeratne_CETSA-UPR-480TechRep_GH_F1-7.raw	F69.9	207.6	170.1	213.3	102.6	59.3	45.1	82.3	32.7	178.4	184.5	177.8	100	79.8	34.1	34.4	26.7		2.54	1	0.0001215	0.0007434
		FALSE	High	Sequest HT (A2)	Unambiguous	[K].yHPDkNPNEGEk.[F]	N-Term(TMTpro); K5(TMTpro); K12(TMTpro)	1	P31689	P31689	1	4	0.5418	0	1	1	585.825	2340.28	2340.28	0.02	1e-05	HCD (High Energy Collision Dissociation)	MS2	30.9654	250.1		58.403	21.953	7453	010_2019_08_019_R_Wijeratne_021420_AB_F5.raw	F64.5	465.4	365.3	387.1	225.7	141.1	165.4	102.4	94.2	503.3	300.8	416.9	302.6	160.2	177	107.4	87.2		2.99	1	0.0001215	0.0007346
		FALSE	High	Sequest HT (A2)	Unambiguous	[K].yHPDkNPNEGEk.[F]	N-Term(TMTpro); K5(TMTpro); K12(TMTpro)	1	P31689	P31689	1	3	0.5556	0	1	1	780.763	2340.28	2340.28	-0.41	-0.00032	HCD (High Energy Collision Dissociation)	MS2	41.6583	49.1		86	22.4015	7889	010_2019_08_019_R_Wijeratne_021420_CD_F4.raw	F65.4	83.7	83.7	105.5	49.9	36.4	19.6	18.2	14.9	83.5	84.2	84.7	46	30.2	17.3	15.5	12.5		2.7	1	0.000266	0.001888
		FALSE	High	Sequest HT (A2)	Unambiguous	[K].yHPDkNPNEGEk.[F]	N-Term(TMTpro); K5(TMTpro); K12(TMTpro)	1	P31689	P31689	1	4	0.5682	0	1	1	585.824	2340.28	2340.28	-0.51	-0.0003	HCD (High Energy Collision Dissociation)	MS2	7.3952	176.3		28.373	20.3455	7192	010_2019_08_019_R_Wijeratne_021420_EF_F4.raw	F70.4	309.5	308.7	297.7	163.9	127.3	64	50.6	40.6	295.4	314.7	318.9	251.4	122.8	66.8	42.6	45.8		3.59	1	0.0002746	0.001976
		FALSE	High	Sequest HT (A2)	Unambiguous	[K].yHPDkNPNEGEk.[F]	N-Term(TMTpro); K5(TMTpro); K12(TMTpro)	1	P31689	P31689	1	3	0.5496	0	1	1	780.765	2340.28	2340.28	1.8	0.0014	HCD (High Energy Collision Dissociation)	MS2	59.7692	56.2		86	22.6323	7823	010_2019_08_019_R_Wijeratne_021420_CD_F3.raw	F65.3	96.1	91.9	107.6	67.5	46.2	28.3	24.9	24.1	85.8	95.9	85.5	52.6	31.2	23.9	17.9	20		2.42	1	0.0003042	0.002236
		FALSE	High	Sequest HT (A2)	Unambiguous	[K].yHPDkNPNEGEk.[F]	N-Term(TMTpro); K5(TMTpro); K12(TMTpro)	1	P31689	P31689	1	4	0.5602	0	1	1	585.825	2340.28	2340.28	0.01	1e-05	HCD (High Energy Collision Dissociation)	MS2	7.85187	197.6		68.875	21.9984	7511	010_2019_08_019_R_Wijeratne_021420_AB_F4.raw	F64.4	395.5	312	296.6	178.2	110.5	115.4	64.9	67.7	403.7	289.6	346.3	232.3	121.2	104.4	73.3	49.3		3.32	1	0.0005447	0.004155
		FALSE	High	Sequest HT (A2)	Unambiguous	[K].yHPDkNPNEGEk.[F]	N-Term(TMTpro); K5(TMTpro); K12(TMTpro)	1	P31689	P31689	1	3	0.548	0	1	1	780.765	2340.28	2340.28	1.56	0.00122	HCD (High Energy Collision Dissociation)	MS2	56.1083	115		86	21.8545	7564	010_2019_08_019_R_Wijeratne_021420_EF_F3.raw	F70.3	182.4	184.3	208.9	102.5	83.8	48.4	39.5	30.3	204.3	188.5	210.8	144	88.7	56.2	34	33.1		2.81	1	0.003924	0.03864
		FALSE	High	Sequest HT (A2)	Unambiguous	[K].yHPDkNPNEGEk.[F]	N-Term(TMTpro); K5(TMTpro); K12(TMTpro)	1	P31689	P31689	1	3	0.3571	0	1	1	780.765	2340.28	2340.28	1.52	0.00119	HCD (High Energy Collision Dissociation)	MS2	43.9835	90.4	-50	87	34.9097	17637	2020_10_137_Wijeratne_CETSA-UPR-480TechRep_EF_F1-2.raw	F66.2	160.4	158.4	200.1	91.7	76.3	32.3	20.9	16.6	176	170.7	168.3	78.6	44.8	19.5	16.9	14.7		1.96	1	0.005123	0.05351
	FALSE	High	[K].KILEVHIDK.[G]	2xTMTpro [K1; K9]; 1xTMTpro [N-Term]	0.000170611	0.000120539	1	1	26	P31689	P31689 [206-214]		1	2007.28	1062.2	1046.5	1038.9	1095.7	860.9	855	533.3	605.6	259.4	200.9	153.9	156	94.1	66.9	94.6	54.3	500.6	476.9	630.2	650.7	350.2	478.8	490.7	508.6	649.8	650.9	489	479.2	447.8	435.1	608.8	582.7	451.2	454.9	238.3	264.3	331.6	356.4	194.9	204.7	190.7	146	235.2	176.6	115.9	143.2	73.5	74.1	93.1	82.7	65.3	51.9	46.2	30.1	66.1	35.7	50.9	35.2	32.6	27.3	52.3	48.5	39.6	31.1	10.92	4.36	11.76	6.79	3.95	2.49	8.09	4.28	5.77	2.53	4.78	0	2.18	10.65	0.9	0.52	56.39	50.28	1.97	5.11	7.48	1.85	61.97	48.37	4.13	6.24	5.69	6.6	53.6	60.63	1.15	13.45	2.6	2.07	43.22	56.59	13.77	10.31	10.24	9.2	48.7	66.04	12.04	15.01	12.34	1.43	44.71	72.15	16.89	28.89	4	9.92	36.69	9.37	16.56	15.93	15.74	24.72	29.3	19.25	16.25	31.7	3.21	2.04		High	High	High	High	High	High	High	High	High	High	High	High	High	High	High	High	High	High	High	High	High	High	High	High	High	High	High	High	High	High	High	High	High	High	High	High	High	High	High	High	High	High	High	High	High	High	High	High	High	High	High	High	High	High	High	High	High	High	High	High	High	High	High	High	High	High	High	High	High	High	High	High	High	High	High	High	High	High	High	High	High	High	High	High	High	High	High	High	High	High	High	High	High	High	High	High	High	High	High	High	High	High	High	High	High	High	High	High	High	High	High	High	High	High	High	High	High	High	High	High	High	High	High	High	High	High	High	High	High	3.666e-05	5.365e-05	3.61
		Checked	Confidence	Identifying Node	PSM Ambiguity	Annotated Sequence	Modifications	# Proteins	Master Protein Accessions	Protein Accessions	# Missed Cleavages	Charge	DeltaScore	DeltaCn	Rank	Search Engine Rank	m/z [Da]	MH+ [Da]	Theo. MH+ [Da]	DeltaM [ppm]	Deltam/z [Da]	Activation Type	MS Order	Isolation Interference [%]	Average Reporter S/N	Comp. Voltage [V]	Ion Inject Time [ms]	RT [min]	First Scan	Spectrum File	File ID	Abundance: 126	Abundance: 127N	Abundance: 127C	Abundance: 128N	Abundance: 128C	Abundance: 129N	Abundance: 129C	Abundance: 130N	Abundance: 130C	Abundance: 131N	Abundance: 131C	Abundance: 132N	Abundance: 132C	Abundance: 133N	Abundance: 133C	Abundance: 134N	Quan Info	XCorr	# Protein Groups	Percolator q-Value	Percolator PEP
		FALSE	High	Sequest HT (A2)	Unambiguous	[K].kILEVHIDk.[G]	N-Term(TMTpro); K1(TMTpro); K9(TMTpro)	1	P31689	P31689	1	3	0.1274	0	1	1	669.765	2007.28	2007.28	0.51	0.00034	HCD (High Energy Collision Dissociation)	MS2	75.2681	261	-50	87	83.4676	44846	2020_10_137_Wijeratne_CETSA-UPR-480TechRep_EF_F1-7.raw	F66.7	420.9	423.9	452.9	295.8	249.9	150.1	90.1	89.5	453.8	444.8	393.6	268.9	184.6	112.6	66	78.1		3.61	1	3.666e-05	5.365e-05
		FALSE	High	Sequest HT (A2)	Unambiguous	[K].kILEVHIDk.[G]	N-Term(TMTpro); K1(TMTpro); K9(TMTpro)	1	P31689	P31689	1	2	0.081	0	1	1	1004.15	2007.28	2007.28	3.26	0.00327	HCD (High Energy Collision Dissociation)	MS2	0	30.2		86	65.544	22979	010_2019_08_019_R_Wijeratne_021420_GH_F8.raw	F71.8	47.6	65.2	51.6	26.2	11.4	8.3	9.3	5.1	62	66.7	65.4	26.5	19.4	7.4	6.8	5		2.84	1	3.888e-05	6.394e-05
		FALSE	High	Sequest HT (A2)	Unambiguous	[K].kILEVHIDk.[G]	N-Term(TMTpro); K1(TMTpro); K9(TMTpro)	1	P31689	P31689	1	2	0.139	0	1	1	1004.14	2007.28	2007.28	1.02	0.00102	HCD (High Energy Collision Dissociation)	MS2	0	56.5		86	67.7592	23738	010_2019_08_019_R_Wijeratne_021420_AB_F8.raw	F64.8	113.1	98.3	92.7	51.8	24.5	18.7	11.8	9.3	118	126.9	95	72.3	27.8	22	12.6	8.9		2.59	1	4.631e-05	8.961e-05
		FALSE	High	Sequest HT (A2)	Unambiguous	[K].kILEVHIDk.[G]	N-Term(TMTpro); K1(TMTpro); K9(TMTpro)	1	P31689	P31689	1	2	0.1512	0	1	1	1004.14	2007.28	2007.28	-0.25	-0.00025	HCD (High Energy Collision Dissociation)	MS2	0	38.2		86	66.7673	23898	010_2019_08_019_R_Wijeratne_021420_EF_F6.raw	F70.6	74.7	71.9	70	32	23.7	10.1	6	4.4	84.6	76.7	66.1	45.1	23.8	14.5	2.6	4.7		2.58	1	4.976e-05	9.312e-05
		FALSE	High	Sequest HT (A2)	Unambiguous	[K].kILEVHIDk.[G]	N-Term(TMTpro); K1(TMTpro); K9(TMTpro)	1	P31689	P31689	1	4	0.0802	0	1	1	502.576	2007.28	2007.28	1.53	0.00077	HCD (High Energy Collision Dissociation)	MS2	28.1351	291.7		86	66.2555	22560	010_2019_08_019_R_Wijeratne_021420_EF_F7.raw	F70.7	564.4	559.2	543.8	268.7	192.3	72.5	68.4	42.2	543	546.1	574.9	338.3	172.7	87.2	37.4	56.2		3.49	1	5.169e-05	0.0001014
		FALSE	High	Sequest HT (A2)	Unambiguous	[K].kILEVHIDk.[G]	N-Term(TMTpro); K1(TMTpro); K9(TMTpro)	1	P31689	P31689	1	2	0.1745	0	1	1	1004.14	2007.28	2007.28	1.11	0.00111	HCD (High Energy Collision Dissociation)	MS2	0	45.8		86	67.1123	23472	010_2019_08_019_R_Wijeratne_021420_CD_F8.raw	F65.8	85.1	82.9	86.6	46.4	35.7	19	10	7.4	93.3	94.5	78.4	46.2	19.8	11	7.1	8.6		2.75	1	6.075e-05	0.0001155
		FALSE	High	Sequest HT (A2)	Unambiguous	[K].kILEVHIDk.[G]	N-Term(TMTpro); K1(TMTpro); K9(TMTpro)	1	P31689	P31689	1	2	0.1243	0	1	1	1004.14	2007.28	2007.28	1.03	0.00104	HCD (High Energy Collision Dissociation)	MS2	0	91.5		86	67.5235	23596	010_2019_08_019_R_Wijeratne_021420_GH_F7.raw	F71.7	137.7	211.5	175.4	81.3	35.8	23.7	17.6	10.3	200.3	200.2	189.7	75	63.4	19.7	14.4	8.7		3.38	1	6.322e-05	0.0001168
		FALSE	High	Sequest HT (A2)	Unambiguous	[K].kILEVHIDk.[G]	N-Term(TMTpro); K1(TMTpro); K9(TMTpro)	1	P31689	P31689	1	2	0.1362	0	1	1	1004.14	2007.28	2007.28	-1.45	-0.00145	HCD (High Energy Collision Dissociation)	MS2	0	17.7		86	66.5151	24512	010_2019_08_019_R_Wijeratne_021420_CD_F5.raw	F65.5	33.9	30	29.7	22.6	18.8	7.3	3.7	5.9	31.1	32.4	24.1	16.7	12.2	5	5.1	4.6		2.79	1	6.383e-05	0.0001501
		FALSE	High	Sequest HT (A2)	Unambiguous	[K].kILEVHIDk.[G]	N-Term(TMTpro); K1(TMTpro); K9(TMTpro)	1	P31689	P31689	1	4	0.0596	0	1	1	502.575	2007.28	2007.28	-0.46	-0.00023	HCD (High Energy Collision Dissociation)	MS2	18.4398	159.7	-50	37.789	84.4493	45255	2020_10_137_Wijeratne_CETSA-UPR-480TechRep_CD_F1-6.raw	F68.6	325.7	341.2	290.4	141.7	112	40.6	25.4	14.9	296.2	315.6	307.2	166.5	103.2	50.5	11.8	11.5		3.02	1	6.383e-05	0.0001556
		FALSE	High	Sequest HT (A2)	Unambiguous	[K].kILEVHIDk.[G]	N-Term(TMTpro); K1(TMTpro); K9(TMTpro)	1	P31689	P31689	1	2	0.1505	0	1	1	1004.14	2007.28	2007.28	0.79	0.00079	HCD (High Energy Collision Dissociation)	MS2	0	103.6		86	65.7239	22942	010_2019_08_019_R_Wijeratne_021420_CD_F7.raw	F65.7	209.2	193.8	184.2	104.8	78.7	26.7	21.7	13.1	204.4	229.2	172.6	110.1	56	26.2	16	10.6		2.99	1	6.654e-05	0.0001864
		FALSE	High	Sequest HT (A2)	Unambiguous	[K].kILEVHIDk.[G]	N-Term(TMTpro); K1(TMTpro); K9(TMTpro)	1	P31689	P31689	1	4	0.0714	0	1	1	502.576	2007.28	2007.28	1.13	0.00057	HCD (High Energy Collision Dissociation)	MS2	9.42261	330.1		86	67.3136	23889	010_2019_08_019_R_Wijeratne_021420_AB_F6.raw	F64.6	671.6	678.7	567.4	341.2	166	94.7	52	58.8	692.8	721.9	560.3	394.4	124.9	93.3	36.4	27.3		3.5	1	6.825e-05	0.0002061
		FALSE	High	Sequest HT (A2)	Unambiguous	[K].kILEVHIDk.[G]	N-Term(TMTpro); K1(TMTpro); K9(TMTpro)	1	P31689	P31689	1	4	0.055	0	1	1	502.574	2007.28	2007.28	-1.32	-0.00066	HCD (High Energy Collision Dissociation)	MS2	29.8895	189.3	-50	68.091	86.0733	45804	2020_10_137_Wijeratne_CETSA-UPR-480TechRep_AB_F1-7.raw	F67.7	413.7	417.7	320.9	202.2	90.2	56.3	33.9	32.7	386.7	398	298	220.3	66.8	56.1	19	16.4		3.27	1	6.825e-05	0.000205
		FALSE	High	Sequest HT (A2)	Unambiguous	[K].kILEVHIDk.[G]	N-Term(TMTpro); K1(TMTpro); K9(TMTpro)	1	P31689	P31689	1	4	0.0345	0	1	1	502.575	2007.28	2007.28	0.02	1e-05	HCD (High Energy Collision Dissociation)	MS2	51.4693	199.8	-50	87	83.788	44905	2020_10_137_Wijeratne_CETSA-UPR-480TechRep_EF_F1-6.raw	F66.6	403.8	438.6	350.7	228.5	148.3	52.5	33.5	35.2	402.9	412.5	320.7	199.9	88.6	36.2	22.9	21.8		3.19	1	6.825e-05	0.0002056
		FALSE	High	Sequest HT (A2)	Unambiguous	[K].kILEVHIDk.[G]	N-Term(TMTpro); K1(TMTpro); K9(TMTpro)	1	P31689	P31689	1	4	0.0505	0	1	1	502.574	2007.27	2007.28	-2.1	-0.00105	HCD (High Energy Collision Dissociation)	MS2	46.5829	163.1	-50	84.989	85.4085	45438	2020_10_137_Wijeratne_CETSA-UPR-480TechRep_GH_F1-7.raw	F69.9	263	375.4	315.1	150.7	87.2	46.7	30.2	24.8	333.5	355.9	312.8	145	100.6	34.4	16.8	17.7		3.17	1	8.052e-05	0.0003002
		FALSE	High	Sequest HT (A2)	Unambiguous	[K].kILEVHIDk.[G]	N-Term(TMTpro); K1(TMTpro); K9(TMTpro)	1	P31689	P31689	1	4	0.093	0	1	1	502.575	2007.28	2007.28	0.06	3e-05	HCD (High Energy Collision Dissociation)	MS2	15.4407	113.3	-50	87	85.438	46139	2020_10_137_Wijeratne_CETSA-UPR-480TechRep_AB_F1-8.raw	F67.8	238.8	224.7	192.7	113.2	56	28.4	20.1	23.9	224.8	250.4	200.2	140.1	38.7	31.5	16.3	12.6		2.58	1	9.409e-05	0.0004445
		FALSE	High	Sequest HT (A2)	Unambiguous	[K].kILEVHIDk.[G]	N-Term(TMTpro); K1(TMTpro); K9(TMTpro)	1	P31689	P31689	1	4	0.0608	0	1	1	502.575	2007.28	2007.28	-0.07	-4e-05	HCD (High Energy Collision Dissociation)	MS2	0	98.5		86	67.885	24261	010_2019_08_019_R_Wijeratne_021420_GH_F6.raw	F71.6	146.8	193	216	73.8	59	31.5	30	23.3	210.3	190.4	193.2	90.3	59	21.3	20.8	17		2.96	1	0.0001015	0.0005131
		FALSE	High	Sequest HT (A2)	Unambiguous	[K].kILEVHIDk.[G]	N-Term(TMTpro); K1(TMTpro); K9(TMTpro)	1	P31689	P31689	1	4	0.0374	0	1	1	502.575	2007.28	2007.28	-0.22	-0.00011	HCD (High Energy Collision Dissociation)	MS2	16.1798	220.9	-50	87	83.3327	44770	2020_10_137_Wijeratne_CETSA-UPR-480TechRep_EF_F1-7.raw	F66.7	420	468.7	410.5	244.6	168.6	64.2	39.3	37.1	450.2	471.6	349.2	223.4	104.2	39.7	20.1	22.7		3.74	1	0.0001141	0.0005668
		FALSE	High	Sequest HT (A2)	Unambiguous	[K].kILEVHIDk.[G]	N-Term(TMTpro); K1(TMTpro); K9(TMTpro)	1	P31689	P31689	1	4	0.0595	0	1	1	502.576	2007.28	2007.28	1.05	0.00053	HCD (High Energy Collision Dissociation)	MS2	68.0765	80	-50	87	86.5188	45897	2020_10_137_Wijeratne_CETSA-UPR-480TechRep_GH_F1-8.raw	F69.10	118.6	161.7	166.1	70.2	39.9	22	19.4	16.9	170.6	168.2	166.7	67.9	54.1	21.9	6.9	9.6		2.69	1	0.0001624	0.001124
		FALSE	High	Sequest HT (A2)	Unambiguous	[K].kILEVHIDk.[G]	N-Term(TMTpro); K1(TMTpro); K9(TMTpro)	1	P31689	P31689	1	4	0.0496	0	1	1	502.576	2007.28	2007.28	1.95	0.00098	HCD (High Energy Collision Dissociation)	MS2	21.456	213.1	-50	87	84.7648	45529	2020_10_137_Wijeratne_CETSA-UPR-480TechRep_CD_F1-7.raw	F68.7	437.8	444	376.9	185.1	161.1	61.4	34.8	25.3	395.4	410.7	380.8	237.3	139	79.6	20.4	19.8		3.83	1	0.0002256	0.001597
		FALSE	High	Sequest HT (A2)	Unambiguous	[K].kILEVHIDk.[G]	N-Term(TMTpro); K1(TMTpro); K9(TMTpro)	1	P31689	P31689	1	3	0.0294	0	1	1	669.764	2007.28	2007.28	-0.66	-0.00044	HCD (High Energy Collision Dissociation)	MS2	76.8726	248.9	-50	87	85.6976	45600	2020_10_137_Wijeratne_CETSA-UPR-480TechRep_GH_F1-7.raw	F69.9	319.8	414.3	450	287.2	213.5	164	73.9	85	427.5	409.6	391.9	275.8	243.1	113.9	53.9	59.4		1.7	1	0.0002365	0.001699
		FALSE	High	Sequest HT (A2)	Unambiguous	[K].kILEVHIDk.[G]	N-Term(TMTpro); K1(TMTpro); K9(TMTpro)	1	P31689	P31689	1	4	0.0632	0	1	1	502.575	2007.28	2007.28	0.4	0.0002	HCD (High Energy Collision Dissociation)	MS2	6.0922	92.2		50.34	67.8002	24809	010_2019_08_019_R_Wijeratne_021420_AB_F5.raw	F64.5	180.1	158.6	160.6	96.5	51.3	30.1	27.4	21.6	182	180.1	164.1	109	47.4	35.7	16.1	15.2		2.69	1	0.0003219	0.002453
		FALSE	High	Sequest HT (A2)	Unambiguous	[K].kILEVHIDk.[G]	N-Term(TMTpro); K1(TMTpro); K9(TMTpro)	1	P31689	P31689	1	4	0.0468	0	1	1	502.575	2007.28	2007.28	-0.52	-0.00026	HCD (High Energy Collision Dissociation)	MS2	13.0606	231	-50	87	86.4333	46006	2020_10_137_Wijeratne_CETSA-UPR-480TechRep_AB_F1-6.raw	F67.6	495.1	486.8	371.7	249.3	124	74.5	38.7	38.6	467.7	501.3	372	263.8	91.8	68.4	26.7	25.5		3.42	1	0.0003521	0.002646
		FALSE	High	Sequest HT (A2)	Unambiguous	[K].kILEVHIDk.[G]	N-Term(TMTpro); K1(TMTpro); K9(TMTpro)	1	P31689	P31689	1	4	0.0687	0	1	1	502.575	2007.28	2007.28	0.59	0.0003	HCD (High Energy Collision Dissociation)	MS2	0	107.3	-50	87	83.7647	45094	2020_10_137_Wijeratne_CETSA-UPR-480TechRep_EF_F1-5.raw	F66.5	201.5	200.4	193.4	121	87.6	40.8	19.5	21.6	224.5	208.7	180.5	107.9	54.6	27.5	11.8	15.9		2.62	1	0.001164	0.008122
		FALSE	High	Sequest HT (A2)	Unambiguous	[K].kILEVHIDk.[G]	N-Term(TMTpro); K1(TMTpro); K9(TMTpro)	1	P31689	P31689	1	4	0.089	0	1	1	502.574	2007.28	2007.28	-1.13	-0.00057	HCD (High Energy Collision Dissociation)	MS2	65.965	139.5	-50	87	82.8792	45577	2020_10_137_Wijeratne_CETSA-UPR-480TechRep_CD_F1-8.raw	F68.8	267.3	249.4	281.3	112.9	94.9	39.2	30.3	14.4	284.4	275.7	285.2	150.3	83	38.3	14.5	10.4		2.36	1	0.001397	0.00974
		FALSE	High	Sequest HT (A2)	Unambiguous	[K].kILEVHIDk.[G]	N-Term(TMTpro); K1(TMTpro); K9(TMTpro)	1	P31689	P31689	1	4	0.0583	0	1	1	502.575	2007.28	2007.28	-0.57	-0.00028	HCD (High Energy Collision Dissociation)	MS2	17.5693	71.6	-50	87	85.409	45989	2020_10_137_Wijeratne_CETSA-UPR-480TechRep_GH_F1-5.raw	F69.6	106.2	133.7	144.5	58.9	39.3	20.5	15.3	15.7	151.6	146.2	148.8	73.5	44.1	21.3	12.7	13.9		2.23	1	0.001526	0.01088
		FALSE	High	Sequest HT (A2)	Unambiguous	[K].kILEVHIDk.[G]	N-Term(TMTpro); K1(TMTpro); K9(TMTpro)	1	P31689	P31689	1	2	0.1437	0	1	1	1004.14	2007.28	2007.28	1.74	0.00175	HCD (High Energy Collision Dissociation)	MS2	0	11.2		86	67.3768	23227	010_2019_08_019_R_Wijeratne_021420_AB_F7.raw	F64.7	18.3	20.2	16.5	14.1	7.2	5.3	4.4	4.3	21.9	15.4	20.7	11.8	4.4	5	7	2.7		1.67	1	0.009384	0.1105
	FALSE	High	[K].ILEVHIDK.[G]	1xTMTpro [K8]; 1xTMTpro [N-Term]	0.000188002	0.000120539	1	1	38	P31689	P31689 [207-214]		0	1574.98	705.1	700.7	617.8	699	564.6	581.6	350.5	389.7	180.7	215.8	175.4	164.5	87.7	74.3	99.1	57.5	580.3	631.2	1328.6	1428.8	1050.9	1191.2	609.1	571.9	1390.7	1371.7	1163.7	1192.6	591	566.7	1407.7	1335.2	1219.1	1067.6	333.5	368.6	757.1	893.4	630.1	605.8	258.2	213.3	618	492.4	358.9	385.1	107.6	99.3	266.4	252.6	214.8	146.5	72.2	43.4	202.6	125.1	187.7	100.3	58.7	43.3	162.5	147.9	130.2	91.5	99.84	103.6	99.5	99.37	102.09	103	96.35	99.61	98.14	96.81	92.19	93.71	96.31	91.97	80.95	98.31	89.46	92.52	57.56	59.72	37.29	41.1	88.15	93.68	56.6	60.91	36.4	38.68	95.35	87.64	58.19	70.54	38.41	45.13	97.09	80.21	49.54	74.82	32.21	40.34	102.14	97.05	50.6	68.36	40.89	49.15	114.51	106.93	73.62	87.84	59.96	67.66	118.77	126.6	80.46	88.69	67.33	85.32	123.45	128.16	75.24	90.37	71.95	83.15		High	High	High	High	High	High	High	High	High	High	High	High	High	High	High	High	High	High	High	High	High	High	High	High	High	High	High	High	High	High	High	High	High	High	High	High	High	High	High	High	High	High	High	High	High	High	High	High	High	High	High	High	High	High	High	High	High	High	High	High	High	High	High	High	High	High	High	High	High	High	High	High	High	High	High	High	High	High	High	High	High	High	High	High	High	High	High	High	High	High	High	High	High	High	High	High	High	High	High	High	High	High	High	High	High	High	High	High	High	High	High	High	High	High	High	High	High	High	High	High	High	High	High	High	High	High	High	High	High	3.888e-05	5.922e-05	3.72
		Checked	Confidence	Identifying Node	PSM Ambiguity	Annotated Sequence	Modifications	# Proteins	Master Protein Accessions	Protein Accessions	# Missed Cleavages	Charge	DeltaScore	DeltaCn	Rank	Search Engine Rank	m/z [Da]	MH+ [Da]	Theo. MH+ [Da]	DeltaM [ppm]	Deltam/z [Da]	Activation Type	MS Order	Isolation Interference [%]	Average Reporter S/N	Comp. Voltage [V]	Ion Inject Time [ms]	RT [min]	First Scan	Spectrum File	File ID	Abundance: 126	Abundance: 127N	Abundance: 127C	Abundance: 128N	Abundance: 128C	Abundance: 129N	Abundance: 129C	Abundance: 130N	Abundance: 130C	Abundance: 131N	Abundance: 131C	Abundance: 132N	Abundance: 132C	Abundance: 133N	Abundance: 133C	Abundance: 134N	Quan Info	XCorr	# Protein Groups	Percolator q-Value	Percolator PEP
		FALSE	High	Sequest HT (A2)	Unambiguous	[K].iLEVHIDk.[G]	N-Term(TMTpro); K8(TMTpro)	1	P31689	P31689	0	3	0.1425	0	1	1	525.663	1574.97	1574.98	-0.99	-0.00052	HCD (High Energy Collision Dissociation)	MS2	30.4749	138.8	-50	43.616	97.5541	52728	2020_10_137_Wijeratne_CETSA-UPR-480TechRep_GH_F1-4b.raw	F69.5	237.1	273.3	287	166.7	86.5	37.2	35.6	24.3	262.2	268	233.2	156.4	85.6	29.6	20.1	17.4		3.72	1	3.888e-05	5.922e-05
		FALSE	High	Sequest HT (A2)	Unambiguous	[K].iLEVHIDk.[G]	N-Term(TMTpro); K8(TMTpro)	1	P31689	P31689	0	3	0.1136	0	1	1	525.664	1574.98	1574.98	0.62	0.00032	HCD (High Energy Collision Dissociation)	MS2	18.9263	375.7		69.474	79.3307	29644	010_2019_08_019_R_Wijeratne_021420_AB_F5.raw	F64.5	780	713.6	637.5	365.2	173.4	131.7	71.8	63	809.2	803.9	649	437	171.1	112.4	52.7	38.9		4.05	1	5.434e-05	0.0001087
		FALSE	High	Sequest HT (A2)	Unambiguous	[K].iLEVHIDk.[G]	N-Term(TMTpro); K8(TMTpro)	1	P31689	P31689	0	3	0.11	0	1	1	525.667	1574.99	1574.98	6.97	0.00366	HCD (High Energy Collision Dissociation)	MS2	47.173	161.1	-50	87	97.4356	52483	2020_10_137_Wijeratne_CETSA-UPR-480TechRep_GH_F1-6b.raw	F69.8	291.9	313.3	327.7	177.6	93.2	51.4	40	27.9	328.4	327.2	288.7	156.9	88.4	33	16.3	16		3.91	1	6.383e-05	0.0001521
		FALSE	High	Sequest HT (A2)	Unambiguous	[K].iLEVHIDk.[G]	N-Term(TMTpro); K8(TMTpro)	1	P31689	P31689	0	3	0.1271	0	1	1	525.664	1574.98	1574.98	0.62	0.00033	HCD (High Energy Collision Dissociation)	MS2	22.3481	149.7		11.333	79.4125	29607	010_2019_08_019_R_Wijeratne_021420_EF_F5.raw	F70.5	248.8	262.7	277.2	126.8	112.6	45.7	33.6	16.9	297.8	284.6	303.4	203	92.3	56.7	15.8	17.1		3.54	1	6.383e-05	0.000147
		FALSE	High	Sequest HT (A2)	Unambiguous	[K].iLEVHIDk.[G]	N-Term(TMTpro); K8(TMTpro)	1	P31689	P31689	0	3	0.1	0	1	1	525.665	1574.98	1574.98	3.56	0.00187	HCD (High Energy Collision Dissociation)	MS2	23.9678	143.5	-50	48.653	95.5657	51504	2020_10_137_Wijeratne_CETSA-UPR-480TechRep_EF_F1-6.raw	F66.6	258.9	301.1	267.6	159.9	127.7	43	32.6	26.2	281.4	265.7	240.5	146.2	83.6	30.6	14.1	17.7		4	1	6.383e-05	0.0001404
		FALSE	High	Sequest HT (A2)	Unambiguous	[K].iLEVHIDk.[G]	N-Term(TMTpro); K8(TMTpro)	1	P31689	P31689	0	3	0.0935	0	1	1	525.663	1574.97	1574.98	-1.01	-0.00053	HCD (High Energy Collision Dissociation)	MS2	48.8428	144.5	-50	25.665	97.6141	52321	2020_10_137_Wijeratne_CETSA-UPR-480TechRep_CD_F1-5.raw	F68.5	275.3	293.4	260.7	143.8	103.7	34.9	21.3	15.3	288.6	257.7	274.6	193.7	92	37	10.2	9.6		3.53	1	6.383e-05	0.0001421
		FALSE	High	Sequest HT (A2)	Unambiguous	[K].iLEVHIDk.[G]	N-Term(TMTpro); K8(TMTpro)	1	P31689	P31689	0	3	0.0959	0	1	1	525.665	1574.98	1574.98	2.37	0.00124	HCD (High Energy Collision Dissociation)	MS2	12.6171	176.5	-50	56.214	96.0503	51940	2020_10_137_Wijeratne_CETSA-UPR-480TechRep_EF_F1-4.raw	F66.4	326.2	340.2	352.6	202.5	163.2	43.8	34.6	32.6	336.3	334.1	283.6	187.1	107	41.9	18.6	19.4		3.65	1	6.383e-05	0.0001519
		FALSE	High	Sequest HT (A2)	Unambiguous	[K].iLEVHIDk.[G]	N-Term(TMTpro); K8(TMTpro)	1	P31689	P31689	0	3	0.1195	0	1	1	525.667	1574.99	1574.98	5.73	0.00301	HCD (High Energy Collision Dissociation)	MS2	59.6978	285.8	-50	74.432	95.4042	51621	2020_10_137_Wijeratne_CETSA-UPR-480TechRep_EF_F1-5.raw	F66.5	545.7	586.6	554.6	343.9	245.3	79.2	47.8	44.2	561.9	547.8	438.3	285.8	171.9	68.6	27.2	24.8		4.1	1	6.654e-05	0.0001828
		FALSE	High	Sequest HT (A2)	Unambiguous	[K].iLEVHIDk.[G]	N-Term(TMTpro); K8(TMTpro)	1	P31689	P31689	0	3	0.0938	0	1	1	525.664	1574.98	1574.98	0.27	0.00014	HCD (High Energy Collision Dissociation)	MS2	65.6943	193.8	-50	59.365	95.2593	51444	2020_10_137_Wijeratne_CETSA-UPR-480TechRep_EF_F1-7.raw	F66.7	325.5	352.3	345.6	217.7	181.7	80.1	57.5	74.8	331.2	321.4	292	206	129.7	68.2	46.9	69.9		3.73	1	6.825e-05	0.0002009
		FALSE	High	Sequest HT (A2)	Unambiguous	[K].iLEVHIDk.[G]	N-Term(TMTpro); K8(TMTpro)	1	P31689	P31689	0	3	0.0951	0	1	1	525.667	1574.99	1574.98	6.34	0.00333	HCD (High Energy Collision Dissociation)	MS2	18.6313	147.8	-50	37.799	97.066	52519	2020_10_137_Wijeratne_CETSA-UPR-480TechRep_GH_F1-5.raw	F69.6	273.2	307.7	308	155.4	86.8	48	36.2	22.1	292.5	305.5	245.1	138.5	94	24.4	13.5	13.2		4.1	1	7.204e-05	0.0002393
		FALSE	High	Sequest HT (A2)	Unambiguous	[K].iLEVHIDk.[G]	N-Term(TMTpro); K8(TMTpro)	1	P31689	P31689	0	3	0.1429	0	1	1	525.664	1574.98	1574.98	0.2	0.0001	HCD (High Energy Collision Dissociation)	MS2	48.4991	135.2		86	78.8902	28707	010_2019_08_019_R_Wijeratne_021420_GH_F6.raw	F71.6	210.3	248.8	258.9	125.4	81.7	49.5	54.3	38.3	266.4	255.2	238.9	136.1	97.9	39.7	29.3	33.3		3.92	1	7.204e-05	0.0002387
		FALSE	High	Sequest HT (A2)	Unambiguous	[K].iLEVHIDk.[G]	N-Term(TMTpro); K8(TMTpro)	1	P31689	P31689	0	3	0.08	0	1	1	525.663	1574.97	1574.98	-0.79	-0.00041	HCD (High Energy Collision Dissociation)	MS2	74.9189	182.8	-50	67.315	96.7497	52232	2020_10_137_Wijeratne_CETSA-UPR-480TechRep_CD_F1-7.raw	F68.7	274.7	283.5	340.1	167.1	152.1	73.9	60.7	63	298.1	276.6	312.4	264.8	127.4	95.5	51	84.4		2.75	1	8.052e-05	0.0002978
		FALSE	High	Sequest HT (A2)	Unambiguous	[K].iLEVHIDk.[G]	N-Term(TMTpro); K8(TMTpro)	1	P31689	P31689	0	3	0.0544	0	1	1	525.664	1574.98	1574.98	0.14	7e-05	HCD (High Energy Collision Dissociation)	MS2	49.1747	147.4		86	79.8395	29497	010_2019_08_019_R_Wijeratne_021420_GH_F5.raw	F71.5	239.8	264.9	285.4	145.3	89.1	49.8	54.3	40.3	305	286.3	258	136.3	97.2	47	31.6	28.8		3.49	1	8.052e-05	0.0003307
		FALSE	High	Sequest HT (A2)	Unambiguous	[K].iLEVHIDk.[G]	N-Term(TMTpro); K8(TMTpro)	1	P31689	P31689	0	3	0.1333	0	1	1	525.667	1574.99	1574.98	6.72	0.00353	HCD (High Energy Collision Dissociation)	MS2	33.5502	152.7	-50	87	95.2608	52232	2020_10_137_Wijeratne_CETSA-UPR-480TechRep_EF_F1-8.raw	F66.8	277.4	268.9	288.8	162.8	134.1	62.8	39	31	292.9	265.5	248	162.5	100	49.6	27.2	32.3		3.9	1	9.409e-05	0.0004127
		FALSE	High	Sequest HT (A2)	Unambiguous	[K].iLEVHIDk.[G]	N-Term(TMTpro); K8(TMTpro)	1	P31689	P31689	0	3	0.1267	0	1	1	525.664	1574.98	1574.98	1.25	0.00066	HCD (High Energy Collision Dissociation)	MS2	24.5826	372.3		66.068	76.8071	28148	010_2019_08_019_R_Wijeratne_021420_EF_F6.raw	F70.6	617.6	653.4	644.3	347.3	282.5	145.2	144.8	103.5	630.9	612.4	656.6	507.3	268.7	151.7	87.2	102.9		3.71	1	9.409e-05	0.0004422
		FALSE	High	Sequest HT (A2)	Unambiguous	[K].iLEVHIDk.[G]	N-Term(TMTpro); K8(TMTpro)	1	P31689	P31689	0	3	0.0686	0	1	1	525.663	1574.98	1574.98	-0.33	-0.00017	HCD (High Energy Collision Dissociation)	MS2	48.7424	147.7	-50	48.998	97.8736	52424	2020_10_137_Wijeratne_CETSA-UPR-480TechRep_AB_F1-7.raw	F67.7	292.7	257.7	226.9	152.6	76.8	80.5	38.2	51.7	275.3	292.1	230.6	162.3	93.4	74.1	34.2	24.4		3.06	1	9.409e-05	0.0004161
		FALSE	High	Sequest HT (A2)	Unambiguous	[K].iLEVHIDk.[G]	N-Term(TMTpro); K8(TMTpro)	1	P31689	P31689	0	2	0.1268	0	1	1	787.991	1574.98	1574.98	-0.38	-0.0003	HCD (High Energy Collision Dissociation)	MS2	0	181		86	76.9432	27533	010_2019_08_019_R_Wijeratne_021420_CD_F8.raw	F65.8	301.5	313.7	323.9	183.3	165.1	84.3	67.4	64.7	330.3	308.6	293	168.2	118.1	70.3	49.4	54.8		2.84	1	0.0001141	0.000612
		FALSE	High	Sequest HT (A2)	Unambiguous	[K].iLEVHIDk.[G]	N-Term(TMTpro); K8(TMTpro)	1	P31689	P31689	0	3	0.0978	0	1	1	525.663	1574.98	1574.98	-0.32	-0.00017	HCD (High Energy Collision Dissociation)	MS2	59.7663	123.3		6.445	79.6131	28895	010_2019_08_019_R_Wijeratne_021420_AB_F6.raw	F64.6	249	211.8	199.7	120.4	73.1	73.3	25.7	21.4	237.3	225.4	215.5	135.9	86.9	58.9	21.4	16.5		3.17	1	0.0001215	0.0007003
		FALSE	High	Sequest HT (A2)	Unambiguous	[K].iLEVHIDk.[G]	N-Term(TMTpro); K8(TMTpro)	1	P31689	P31689	0	3	0.1312	0	1	1	525.664	1574.98	1574.98	0.43	0.00022	HCD (High Energy Collision Dissociation)	MS2	45.0203	184.1		35.663	78.1001	27846	010_2019_08_019_R_Wijeratne_021420_GH_F7.raw	F71.7	316	352.1	385.8	189.7	92.4	56.5	57.1	36.9	373.4	359.4	331.2	192.1	99.9	38.7	33.8	31		4.04	1	0.0001347	0.0007782
		FALSE	High	Sequest HT (A2)	Unambiguous	[K].iLEVHIDk.[G]	N-Term(TMTpro); K8(TMTpro)	1	P31689	P31689	0	3	0.1095	0	1	1	525.666	1574.98	1574.98	4.58	0.00241	HCD (High Energy Collision Dissociation)	MS2	72.5987	129.8	-50	87	97.1	52407	2020_10_137_Wijeratne_CETSA-UPR-480TechRep_CD_F1-4.raw	F68.4	209.7	227.5	212.8	128	109.8	40.6	28	26.8	252.2	229.2	232.8	195.8	86.1	48.2	20.7	28.4		2.83	1	0.0001356	0.000795
		FALSE	High	Sequest HT (A2)	Unambiguous	[K].iLEVHIDk.[G]	N-Term(TMTpro); K8(TMTpro)	1	P31689	P31689	0	3	0.1417	0	1	1	525.664	1574.98	1574.98	1.16	0.00061	HCD (High Energy Collision Dissociation)	MS2	40.6955	183.6		45.074	77.8748	29694	010_2019_08_019_R_Wijeratne_021420_EF_F4.raw	F70.4	326.4	345.6	348.5	156.7	113.2	44.3	40.5	32.9	370.9	350.4	371.8	215.6	107.5	57.5	24.4	32		2.47	1	0.0001587	0.001095
		FALSE	High	Sequest HT (A2)	Unambiguous	[K].iLEVHIDk.[G]	N-Term(TMTpro); K8(TMTpro)	1	P31689	P31689	0	2	0.0759	0	1	1	787.993	1574.98	1574.98	1.97	0.00155	HCD (High Energy Collision Dissociation)	MS2	39.4528	259.2		54.044	77.7181	27746	010_2019_08_019_R_Wijeratne_021420_GH_F8.raw	F71.8	431.1	460.1	482	238.7	156.1	134.6	100.3	68.1	467	490.7	471.3	249.7	184.2	84.6	71.6	56.6		2.37	1	0.0002208	0.001543
		FALSE	High	Sequest HT (A2)	Unambiguous	[K].iLEVHIDk.[G]	N-Term(TMTpro); K8(TMTpro)	1	P31689	P31689	0	3	0.084	0	1	1	525.663	1574.98	1574.98	-0.32	-0.00017	HCD (High Energy Collision Dissociation)	MS2	35.8768	119.8		12.374	81.0142	30683	010_2019_08_019_R_Wijeratne_021420_AB_F4.raw	F64.4	253.3	221.7	217.9	101.4	50.2	38.4	26	20	264.7	249.7	231.6	107.1	65.1	37.1	18.2	14.9		2.38	1	0.0002208	0.001546
		FALSE	High	Sequest HT (A2)	Unambiguous	[K].iLEVHIDk.[G]	N-Term(TMTpro); K8(TMTpro)	1	P31689	P31689	0	2	0.0921	0	1	1	787.994	1574.98	1574.98	3.32	0.00261	HCD (High Energy Collision Dissociation)	MS2	35.0419	174.1		86	76.1973	27290	010_2019_08_019_R_Wijeratne_021420_CD_F7.raw	F65.7	259.6	302.9	332.2	184.5	149.1	78.3	66.6	51.6	328.6	308.4	281.7	171.7	108.2	66.9	48.5	46.6		3.04	1	0.0002256	0.001627
		FALSE	High	Sequest HT (A2)	Unambiguous	[K].iLEVHIDk.[G]	N-Term(TMTpro); K8(TMTpro)	1	P31689	P31689	0	3	0.0778	0	1	1	525.663	1574.97	1574.98	-0.94	-0.00049	HCD (High Energy Collision Dissociation)	MS2	76.7149	129.1	-50	87	97.5968	52946	2020_10_137_Wijeratne_CETSA-UPR-480TechRep_AB_F1-8.raw	F67.8	240.8	211.6	203.7	132.2	70.2	80.1	38.7	47	225	228.8	215.8	148.2	90.2	67	36.2	29.7		2.57	1	0.0002288	0.001664
		FALSE	High	Sequest HT (A2)	Unambiguous	[K].iLEVHIDk.[G]	N-Term(TMTpro); K8(TMTpro)	1	P31689	P31689	0	2	0.1475	0	1	1	787.991	1574.98	1574.98	-0.38	-0.0003	HCD (High Energy Collision Dissociation)	MS2	0	134.8		51.74	77.6311	28516	010_2019_08_019_R_Wijeratne_021420_CD_F6.raw	F65.6	235.1	218.7	231.9	150.1	130.2	66.8	40.5	40.9	252.5	233.5	201.2	131.9	101.9	52.1	33.6	36.7		2.78	1	0.0002439	0.001733
		FALSE	High	Sequest HT (A2)	Unambiguous	[K].iLEVHIDk.[G]	N-Term(TMTpro); K8(TMTpro)	1	P31689	P31689	0	2	0.1197	0	1	1	787.991	1574.98	1574.98	-0.64	-0.00051	HCD (High Energy Collision Dissociation)	MS2	0	134.9		65.424	76.9297	26941	010_2019_08_019_R_Wijeratne_021420_EF_F7.raw	F70.7	224.2	224.6	220.3	114.2	96.8	69.2	37.8	33.6	257	242.5	249.6	169.4	87.4	66.4	29.2	35.5		2.84	1	0.0002451	0.001796
		FALSE	High	Sequest HT (A2)	Unambiguous	[K].iLEVHIDk.[G]	N-Term(TMTpro); K8(TMTpro)	1	P31689	P31689	0	2	0.1	0	1	1	787.991	1574.98	1574.98	-0.36	-0.00028	HCD (High Energy Collision Dissociation)	MS2	0	146.1		35.669	77.5454	27191	010_2019_08_019_R_Wijeratne_021420_EF_F7.raw	F70.7	217.4	229.3	246.3	134.8	118.9	78.4	41.1	28.1	260.7	269.9	278.1	193.5	106.1	77.5	27.6	30.1		2.5	1	0.0002451	0.001767
		FALSE	High	Sequest HT (A2)	Unambiguous	[K].iLEVHIDk.[G]	N-Term(TMTpro); K8(TMTpro)	1	P31689	P31689	0	2	0.0806	0	1	1	787.992	1574.98	1574.98	0.34	0.00027	HCD (High Energy Collision Dissociation)	MS2	0	106.9		28.645	77.23	27543	010_2019_08_019_R_Wijeratne_021420_GH_F8.raw	F71.8	179.5	188.4	198.7	95.4	64	47.3	49	44.6	194.9	187.4	186.6	98.2	74.3	36.6	35.4	29.9		2.11	1	0.0002451	0.001756
		FALSE	High	Sequest HT (A2)	Unambiguous	[K].iLEVHIDk.[G]	N-Term(TMTpro); K8(TMTpro)	1	P31689	P31689	0	2	0.1365	0	1	1	787.993	1574.98	1574.98	1.07	0.00084	HCD (High Energy Collision Dissociation)	MS2	17.9842	248.8		86	78.3406	29141	010_2019_08_019_R_Wijeratne_021420_EF_F5.raw	F70.5	412.2	409.4	443.5	211.7	174.5	91.7	88.7	79	424.6	414.7	449.4	321.1	172.4	112.6	77.2	97.5		3.15	1	0.0002546	0.001848
		FALSE	High	Sequest HT (A2)	Unambiguous	[K].iLEVHIDk.[G]	N-Term(TMTpro); K8(TMTpro)	1	P31689	P31689	0	3	0.0645	0	1	1	525.664	1574.98	1574.98	0.95	0.0005	HCD (High Energy Collision Dissociation)	MS2	55.6141	94.8	-50	87	98.0355	52320	2020_10_137_Wijeratne_CETSA-UPR-480TechRep_GH_F1-8.raw	F69.10	170.2	169.9	185.2	104.6	45.6	30.2	29.1	17	186.4	198.5	168	100.9	55.4	24.9	15.6	15.3		2.79	1	0.0002784	0.001991
		FALSE	High	Sequest HT (A2)	Unambiguous	[K].iLEVHIDk.[G]	N-Term(TMTpro); K8(TMTpro)	1	P31689	P31689	0	2	0.1683	0	1	1	787.992	1574.98	1574.98	0.95	0.00075	HCD (High Energy Collision Dissociation)	MS2	38.6757	241.7		65.592	77.8326	29268	010_2019_08_019_R_Wijeratne_021420_CD_F5.raw	F65.5	427.1	429.1	451.7	255.7	198.5	102.5	70.2	68.3	469.3	418.6	393.7	229.5	166.3	77.1	52.9	57.1		3.03	1	0.0002949	0.002183
		FALSE	High	Sequest HT (A2)	Unambiguous	[K].iLEVHIDk.[G]	N-Term(TMTpro); K8(TMTpro)	1	P31689	P31689	0	3	0.0803	0	1	1	525.664	1574.98	1574.98	1.13	0.00059	HCD (High Energy Collision Dissociation)	MS2	58.2959	255.2		74.92	79.5699	30312	010_2019_08_019_R_Wijeratne_021420_CD_F4.raw	F65.4	490.9	498.1	513.9	236.3	189.3	81	62.1	60.3	493.8	479.7	484.1	218.9	131.6	60	40.4	42.8		2.49	1	0.0003521	0.002643
		FALSE	High	Sequest HT (A2)	Unambiguous	[K].iLEVHIDk.[G]	N-Term(TMTpro); K8(TMTpro)	1	P31689	P31689	0	2	0.1174	0	1	1	787.993	1574.98	1574.98	1.45	0.00114	HCD (High Energy Collision Dissociation)	MS2	42.9554	171.1		86	78.799	27880	010_2019_08_019_R_Wijeratne_021420_AB_F7.raw	F64.7	333	263.5	260.4	159.7	94.1	108.5	44.1	50.6	343.9	305.4	278.8	190.3	118.6	102	44.1	41.3		2.64	1	0.001439	0.01015
		FALSE	High	Sequest HT (A2)	Unambiguous	[K].iLEVHIDk.[G]	N-Term(TMTpro); K8(TMTpro)	1	P31689	P31689	0	2	0.1535	0	1	1	787.994	1574.98	1574.98	2.41	0.0019	HCD (High Energy Collision Dissociation)	MS2	39.0052	183.8		86	78.5695	28476	010_2019_08_019_R_Wijeratne_021420_AB_F6.raw	F64.6	332.2	282.3	288.9	178.7	107.4	103.4	59.4	56.5	365.7	313.6	307.4	201.2	144	113.7	46.4	40.6		2.41	1	0.001615	0.01163
		FALSE	High	Sequest HT (A2)	Unambiguous	[K].iLEVHIDk.[G]	N-Term(TMTpro); K8(TMTpro)	1	P31689	P31689	0	3	0.108	0	1	1	525.663	1574.98	1574.98	-0.65	-0.00034	HCD (High Energy Collision Dissociation)	MS2	89.4007	93.3	-50	87	96.9222	52484	2020_10_137_Wijeratne_CETSA-UPR-480TechRep_EF_F1-3.raw	F66.3	155.3	142.8	167.8	106.1	97.4	33	34.3	33.9	168.2	157.7	147.3	108.9	74.6	26.5	17.3	22.2		1.76	1	0.001672	0.01208
		FALSE	High	Sequest HT (A2)	Unambiguous	[K].iLEVHIDk.[G]	N-Term(TMTpro); K8(TMTpro)	1	P31689	P31689	0	3	0.0576	0	1	1	525.665	1574.98	1574.98	2.73	0.00144	HCD (High Energy Collision Dissociation)	MS2	82.7371	67	-50	87	98.7435	53172	2020_10_137_Wijeratne_CETSA-UPR-480TechRep_AB_F1-5.raw	F67.5	121.9	97.9	108.2	58.4	33.3	34.9	24	29.2	135.9	122.8	112.2	78	42.1	34.1	21.3	17.3		1.39	1	0.003819	0.03706
		FALSE	High	Sequest HT (A2)	Unambiguous	[K].iLEVHIDk.[G]	N-Term(TMTpro); K8(TMTpro)	1	P31689	P31689	0	3	0.0966	0	1	1	525.664	1574.98	1574.98	0.31	0.00016	HCD (High Energy Collision Dissociation)	MS2	73.2136	144.2		34.819	76.9414	27532	010_2019_08_019_R_Wijeratne_021420_CD_F8.raw	F65.8	252	257.6	257.2	141	107.7	58.7	46.2	33.1	280.6	285.4	262.2	146.5	86.5	37.4	27.8	27.9		2.38	1	0.004837	0.05014
	FALSE	High	[K].GGEQAIK.[E]	1xTMTpro [K7]; 1xTMTpro [N-Term]	0.0091815	0.00118475	1	1	25	P31689	P31689 [67-73]		0	1310.79	680.1	643.6	385.8	177	434.7	474	267.7	343.4	125.5	210.4	137.4	130.3	88.4	81.5	74.3	58.6	705.9	715	1156.9	1169.8	1010.3	1216.6	745.6	706.4	1203.8	1141.3	1118.5	1160.2	858.2	649.8	1349.9	1080.3	1185.1	998.5	394.3	476.1	624.9	742.2	611	608.4	302.8	268	482.6	415.4	317.5	381.9	142.2	126	205.4	188	200.5	142.6	106.7	64.8	166.4	118.3	192	132.2	83.2	74.8	129.1	125.9	139.1	121.6	22.51	18.92	18.48	20.67	17.55	18.75	18.02	24.85	20.52	18.46	22.61	34.12	23.2	26.17	21.89	33.39	39.3	33.88	26.68	34.41	10.65	11.03	37.21	26.56	30.21	34.79	8.54	13.47	34.26	31.37	26.59	40.68	13.16	13.51	44.91	3.43	24.44	59.73	12.02	14.59	51.17	41.15	25.13	36.03	17.09	17.64	55.2	36.7	23.75	49.93	17.12	9.99	62.78	74.42	47.43	33.51	19.55	14.68	71.22	57.17	27.4	39.04	23.71	14.52		High	High	High	High	High	High	High	High	High	High	High	High	High	High	High	High	High	High	High	High	High	High	High	High	High	High	High	High	High	High	High	High	High	High	High	High	High	High	High	High	High	High	High	High	High	High	High	High	High	High	High	High	High	High	High	High	High	High	High	High	High	High	High	High	High	High	High	High	High	High	High	High	High	High	High	High	High	High	High	High	High	High	High	High	High	High	High	High	High	High	High	High	High	High	High	High	High	High	High	High	High	High	High	High	High	High	High	High	High	High	High	High	High	High	High	High	High	High	High	High	High	High	High	High	High	High	High	High	High	0.000374	0.002844	2.01
		Checked	Confidence	Identifying Node	PSM Ambiguity	Annotated Sequence	Modifications	# Proteins	Master Protein Accessions	Protein Accessions	# Missed Cleavages	Charge	DeltaScore	DeltaCn	Rank	Search Engine Rank	m/z [Da]	MH+ [Da]	Theo. MH+ [Da]	DeltaM [ppm]	Deltam/z [Da]	Activation Type	MS Order	Isolation Interference [%]	Average Reporter S/N	Comp. Voltage [V]	Ion Inject Time [ms]	RT [min]	First Scan	Spectrum File	File ID	Abundance: 126	Abundance: 127N	Abundance: 127C	Abundance: 128N	Abundance: 128C	Abundance: 129N	Abundance: 129C	Abundance: 130N	Abundance: 130C	Abundance: 131N	Abundance: 131C	Abundance: 132N	Abundance: 132C	Abundance: 133N	Abundance: 133C	Abundance: 134N	Quan Info	XCorr	# Protein Groups	Percolator q-Value	Percolator PEP
		FALSE	High	Sequest HT (A2)	Unambiguous	[K].gGEQAIk.[E]	N-Term(TMTpro); K7(TMTpro)	1	P31689	P31689	0	2	0.2537	0	1	1	655.9	1310.79	1310.79	0.64	0.00042	HCD (High Energy Collision Dissociation)	MS2	0	182.8	-50	87	36.1378	18359	2020_10_137_Wijeratne_CETSA-UPR-480TechRep_GH_F1-5.raw	F69.6	328.8	360	349.2	186.7	93.2	60.4	53.5	40	368.8	361.7	281.9	192.9	115.5	45.6	47.4	38.7		2.01	1	0.000374	0.002844
		FALSE	High	Sequest HT (A2)	Unambiguous	[K].gGEQAIk.[E]	N-Term(TMTpro); K7(TMTpro)	1	P31689	P31689	0	2	0.2315	0	1	1	655.9	1310.79	1310.79	-0.18	-0.00012	HCD (High Energy Collision Dissociation)	MS2	0	120.8		86	22.3552	7587	010_2019_08_019_R_Wijeratne_021420_AB_F5.raw	F64.5	301.7	174.6	202.9	118.6	56.4	60.1	35.5	29.7	298	70	220.4	154.3	99.4	56.6	33	22.3		2.03	1	0.0004125	0.003286
		FALSE	High	Sequest HT (A2)	Unambiguous	[K].gGEQAIk.[E]	N-Term(TMTpro); K7(TMTpro)	1	P31689	P31689	0	2	0.1796	0	1	1	655.9	1310.79	1310.79	-0.1	-6e-05	HCD (High Energy Collision Dissociation)	MS2	0	113.3	-50	87	38.4026	19410	2020_10_137_Wijeratne_CETSA-UPR-480TechRep_AB_F1-3.raw	F67.3	322.4	168.2	175.1	110.9	50.6	55.6	33	24.1	287	59.1	186.9	147.8	86.5	53.8	34.9	16.8		2.06	1	0.000456	0.003616
		FALSE	High	Sequest HT (A2)	Unambiguous	[K].gGEQAIk.[E]	N-Term(TMTpro); K7(TMTpro)	1	P31689	P31689	0	2	0.2525	0	1	1	655.9	1310.79	1310.79	0.67	0.00044	HCD (High Energy Collision Dissociation)	MS2	0	131.4		86	21.6109	7444	010_2019_08_019_R_Wijeratne_021420_CD_F5.raw	F65.5	225.7	244	256.1	130.2	115.6	55.3	51.9	36.9	231.6	209.5	205.8	123.4	91.5	54.1	36.4	34.9		1.98	1	0.0005231	0.00403
		FALSE	High	Sequest HT (A2)	Unambiguous	[K].gGEQAIk.[E]	N-Term(TMTpro); K7(TMTpro)	1	P31689	P31689	0	2	0.2647	0	1	1	655.9	1310.79	1310.79	-0.03	-2e-05	HCD (High Energy Collision Dissociation)	MS2	0	193		86	22.7315	7720	010_2019_08_019_R_Wijeratne_021420_GH_F5.raw	F71.5	319.6	351.4	381.4	183	108.9	67.3	69.9	53.9	381.6	365.3	323.6	205.7	137.7	48.2	52.2	38.9		2.04	1	0.0005958	0.004461
		FALSE	High	Sequest HT (A2)	Unambiguous	[K].gGEQAIk.[E]	N-Term(TMTpro); K7(TMTpro)	1	P31689	P31689	0	2	0.2186	0	1	1	655.899	1310.79	1310.79	-0.73	-0.00048	HCD (High Energy Collision Dissociation)	MS2	25.1659	311.1	-50	119	36.4829	18083	2020_10_137_Wijeratne_CETSA-UPR-480TechRep_CD_F1-5.raw	F68.5	530.6	569.5	670.3	283.8	207.3	94.2	66.2	47.8	560	584.1	518.6	464.7	198.6	96.6	36.1	48.7		2.47	1	0.0007655	0.005647
		FALSE	High	Sequest HT (A2)	Unambiguous	[K].gGEQAIk.[E]	N-Term(TMTpro); K7(TMTpro)	1	P31689	P31689	0	2	0.1849	0	1	1	655.9	1310.79	1310.79	0.29	0.00019	HCD (High Energy Collision Dissociation)	MS2	0	282.9	-50	119	35.0396	17958	2020_10_137_Wijeratne_CETSA-UPR-480TechRep_GH_F1-3.raw	F69.3	476.9	546.3	574.8	297.1	141.6	88.2	88.7	60.8	599.1	550.4	482.7	277.8	171.7	65.8	52.8	51.2		2.38	1	0.0008513	0.006137
		FALSE	High	Sequest HT (A2)	Unambiguous	[K].gGEQAIk.[E]	N-Term(TMTpro); K7(TMTpro)	1	P31689	P31689	0	2	0.2537	0	1	1	655.9	1310.79	1310.79	0.53	0.00035	HCD (High Energy Collision Dissociation)	MS2	0	230.2		86	22.8729	7769	010_2019_08_019_R_Wijeratne_021420_GH_F5.raw	F71.5	380.9	409.2	452.4	240.1	120.5	80.1	78.3	56.6	466.8	465.3	389.5	233	156.3	59.8	45.9	48.7		2.01	1	0.001011	0.00707
		FALSE	High	Sequest HT (A2)	Unambiguous	[K].gGEQAIk.[E]	N-Term(TMTpro); K7(TMTpro)	1	P31689	P31689	0	2	0.2585	0	1	1	655.9	1310.79	1310.79	0.55	0.00036	HCD (High Energy Collision Dissociation)	MS2	0	229.7		62.268	23.3046	8033	010_2019_08_019_R_Wijeratne_021420_GH_F4.raw	F71.4	389	427.6	467.3	242.2	129.1	79	72.5	54.2	467.1	446	385.8	236.1	138.9	45.1	48.6	47.2		2.05	1	0.001068	0.007419
		FALSE	High	Sequest HT (A2)	Unambiguous	[K].gGEQAIk.[E]	N-Term(TMTpro); K7(TMTpro)	1	P31689	P31689	0	2	0.2673	0	1	1	655.9	1310.79	1310.79	0.01	1e-05	HCD (High Energy Collision Dissociation)	MS2	0	201.4		48.13	22.8077	8035	010_2019_08_019_R_Wijeratne_021420_CD_F4.raw	F65.4	372.5	381.8	441.6	215.1	163.1	81.4	59.8	56.3	359.8	320.4	316	183.9	137.8	55.9	37.6	38.7		2.17	1	0.001079	0.007497
		FALSE	High	Sequest HT (A2)	Unambiguous	[K].gGEQAIk.[E]	N-Term(TMTpro); K7(TMTpro)	1	P31689	P31689	0	2	0.2383	0	1	1	655.9	1310.79	1310.79	-0.06	-4e-05	HCD (High Energy Collision Dissociation)	MS2	13.7852	118.2		31.454	21.9491	7600	010_2019_08_019_R_Wijeratne_021420_EF_F3.raw	F70.3	192.9	193.6	237.4	121.1	84.3	36.8	35.9	26.8	215.2	208.7	227.2	156.8	76.9	37.3	18.9	21.8		2.14	1	0.001084	0.00754
		FALSE	High	Sequest HT (A2)	Unambiguous	[K].gGEQAIk.[E]	N-Term(TMTpro); K7(TMTpro)	1	P31689	P31689	0	2	0.2723	0	1	1	655.902	1310.8	1310.79	3.07	0.00201	HCD (High Energy Collision Dissociation)	MS2	28.7325	98.4	-50	87	35.728	17932	2020_10_137_Wijeratne_CETSA-UPR-480TechRep_EF_F1-6.raw	F66.6	171.7	181	195.2	100.8	86.6	39.7	22.1	24.1	174.9	181.1	159.6	98.6	66.7	29.4	21.1	22.2		1.91	1	0.001164	0.008123
		FALSE	High	Sequest HT (A2)	Unambiguous	[K].gGEQAIk.[E]	N-Term(TMTpro); K7(TMTpro)	1	P31689	P31689	0	2	0.2536	0	1	1	655.9	1310.79	1310.79	0.46	0.0003	HCD (High Energy Collision Dissociation)	MS2	12.4962	189.8		58.785	23.0497	7967	010_2019_08_019_R_Wijeratne_021420_CD_F3.raw	F65.3	340.8	350.4	401.2	202.6	163.7	78.1	60.2	51.6	321.4	324.3	292.4	180.5	132.3	54.3	42.3	41.2		2.09	1	0.00143	0.01007
		FALSE	High	Sequest HT (A2)	Unambiguous	[K].gGEQAIk.[E]	N-Term(TMTpro); K7(TMTpro)	1	P31689	P31689	0	3	0.241	0	1	1	437.603	1310.79	1310.79	0.73	0.00032	HCD (High Energy Collision Dissociation)	MS2	41.8736	89	-50	87	35.0423	17823	2020_10_137_Wijeratne_CETSA-UPR-480TechRep_EF_F1-3.raw	F66.3	163	151.2	188.3	101.4	81.3	34.9	32.8	29.9	146.8	138.5	120.4	87.9	62.6	36	25.9	23.5		2.78	1	0.001483	0.01055
		FALSE	High	Sequest HT (A2)	Unambiguous	[K].gGEQAIk.[E]	N-Term(TMTpro); K7(TMTpro)	1	P31689	P31689	0	2	0.2613	0	1	1	655.9	1310.79	1310.79	0.67	0.00044	HCD (High Energy Collision Dissociation)	MS2	0	317.6	-50	57.082	34.1684	17249	2020_10_137_Wijeratne_CETSA-UPR-480TechRep_EF_F1-5.raw	F66.5	621.1	636.8	732.5	322.6	235.4	98.8	62.5	52.1	590.9	568.2	523.5	286.5	190.8	64.6	45.9	49.1		2.22	1	0.001542	0.01101
		FALSE	High	Sequest HT (A2)	Unambiguous	[K].gGEQAIk.[E]	N-Term(TMTpro); K7(TMTpro)	1	P31689	P31689	0	2	0.2537	0	1	1	655.9	1310.79	1310.79	0.08	5e-05	HCD (High Energy Collision Dissociation)	MS2	0	111.5		86	22.508	7683	010_2019_08_019_R_Wijeratne_021420_AB_F4.raw	F64.4	277.5	163.7	180.8	116.9	52	56.8	39.4	33.9	264.5	82.8	194.4	133.2	85.1	45.3	34.6	23.8		2.05	1	0.001549	0.01108
		FALSE	High	Sequest HT (A2)	Unambiguous	[K].gGEQAIk.[E]	N-Term(TMTpro); K7(TMTpro)	1	P31689	P31689	0	2	0.229	0	1	1	655.9	1310.79	1310.79	-0.39	-0.00025	HCD (High Energy Collision Dissociation)	MS2	0	267.4		86	20.628	7286	010_2019_08_019_R_Wijeratne_021420_EF_F4.raw	F70.4	457.7	489.8	523	237.1	191.6	79.4	90.2	59.4	457.3	476.5	447.3	376.9	187.6	94.7	51.6	58.6		2.14	1	0.001733	0.01271
		FALSE	High	Sequest HT (A2)	Unambiguous	[K].gGEQAIk.[E]	N-Term(TMTpro); K7(TMTpro)	1	P31689	P31689	0	3	0.207	0	1	1	437.602	1310.79	1310.79	0.11	5e-05	HCD (High Energy Collision Dissociation)	MS2	13.2025	78.6	-50	60.749	35.7575	18098	2020_10_137_Wijeratne_CETSA-UPR-480TechRep_GH_F1-4b.raw	F69.5	131.2	146.5	155.5	77.3	46.4	28.9	24.9	16.6	157.2	142.4	142.7	77.9	49.7	21.5	18.9	19.8		2.56	1	0.00184	0.01358
		FALSE	High	Sequest HT (A2)	Unambiguous	[K].gGEQAIk.[E]	N-Term(TMTpro); K7(TMTpro)	1	P31689	P31689	0	2	0.2826	0	1	1	655.901	1310.79	1310.79	1.25	0.00082	HCD (High Energy Collision Dissociation)	MS2	0	113.4		86	21.3722	7305	010_2019_08_019_R_Wijeratne_021420_EF_F5.raw	F70.5	187.4	195.4	200.9	108.3	82.2	41	45.2	32	199	194.3	179.9	155.6	77.7	47.2	32.4	36.3		1.84	1	0.002209	0.01686
		FALSE	High	Sequest HT (A2)	Unambiguous	[K].gGEQAIk.[E]	N-Term(TMTpro); K7(TMTpro)	1	P31689	P31689	0	2	0.2252	0	1	1	655.899	1310.79	1310.79	-1.39	-0.00091	HCD (High Energy Collision Dissociation)	MS2	0	76.9	-50	87	39.5565	19645	2020_10_137_Wijeratne_CETSA-UPR-480TechRep_AB_F1-2.raw	F67.2	168.4	97.8	111.9	72.9	34.9	47	29.8	36.7	156.1	58.3	130.8	104.9	69.4	51.5	32.8	26.4		1.51	1	0.002215	0.01693
		FALSE	High	Sequest HT (A2)	Unambiguous	[K].gGEQAIk.[E]	N-Term(TMTpro); K7(TMTpro)	1	P31689	P31689	0	2	0.2143	0	1	1	655.9	1310.79	1310.79	0.08	5e-05	HCD (High Energy Collision Dissociation)	MS2	4.42443	325.9		35.873	21.0348	7431	010_2019_08_019_R_Wijeratne_021420_EF_F4.raw	F70.4	562.3	616.7	671.6	277.6	219.5	86.2	64.6	38.9	628	587.6	598.1	475.4	196.8	92.7	47.7	50.4		2.1	1	0.00225	0.01716
		FALSE	High	Sequest HT (A2)	Unambiguous	[K].gGEQAIk.[E]	N-Term(TMTpro); K7(TMTpro)	1	P31689	P31689	0	3	0.2385	0	1	1	437.604	1310.8	1310.79	4.86	0.00213	HCD (High Energy Collision Dissociation)	MS2	49.3553	90.2	-50	87	37.1694	18629	2020_10_137_Wijeratne_CETSA-UPR-480TechRep_AB_F1-5.raw	F67.5	236.9	128	150.5	88	45.5	43.2	30.1	20.6	210.5	67.4	156.4	112	60.3	46.1	23.6	23.8		2.39	1	0.002281	0.01752
		FALSE	High	Sequest HT (A2)	Unambiguous	[K].gGEQAIk.[E]	N-Term(TMTpro); K7(TMTpro)	1	P31689	P31689	0	3	0.25	0	1	1	437.605	1310.8	1310.79	5.16	0.00225	HCD (High Energy Collision Dissociation)	MS2	55.0208	88.1	-50	87	37.676	18870	2020_10_137_Wijeratne_CETSA-UPR-480TechRep_AB_F1-4.raw	F67.4	249.1	119.2	149.3	81.4	36.5	45.8	24.8	17.2	222.4	47.5	153.3	118.5	55.2	43.3	24.3	21.2		2.52	1	0.002585	0.02086
		FALSE	High	Sequest HT (A2)	Unambiguous	[K].gGEQAIk.[E]	N-Term(TMTpro); K7(TMTpro)	1	P31689	P31689	0	3	0.1863	0	1	1	437.602	1310.79	1310.79	-0.06	-3e-05	HCD (High Energy Collision Dissociation)	MS2	77.5493	26.6	-50	87	36.108	18305	2020_10_137_Wijeratne_CETSA-UPR-480TechRep_EF_F1-2.raw	F66.2	36.5	37.4	47.8	31.7	27.5	21.3	24.7	15.9	38.4	32.7	33.3	26.1	11.5	15.6	13.4	12.2		2.04	1	0.0027	0.02234
		FALSE	High	Sequest HT (A2)	Unambiguous	[K].gGEQAIk.[E]	N-Term(TMTpro); K7(TMTpro)	1	P31689	P31689	0	2	0.2765	0	1	1	655.901	1310.79	1310.79	1.42	0.00093	HCD (High Energy Collision Dissociation)	MS2	23.9777	32.5	-50	87	37.7579	18717	2020_10_137_Wijeratne_CETSA-UPR-480TechRep_AB_F1-6.raw	F67.6	70.8	46	54.9	32.5	14.2	15.6	11.4	5.5	82.7	20.3	67.5	45.4	23.7	15.3	7	7.6		1.7	1	0.00362	0.03451
	FALSE	High	[K].DHAVFTR.[R]	1xTMTpro [N-Term]	0.0276428	0.00339751	1	1	6	P31689	P31689 [247-253]		0	1149.63																	271.9	291.1	260.5	276.6			294.8	279.6	266.9	271.8			289.5	272.7	267.1	262			142.4	184.7	138.6	170.4			123.4	91	113.4	83.9			48.8	45.2	56.8	46			42	26.8	43.3	24.5			29.7	27.4	28.3	26.1																			17.47	21.27	9.18	4.47			17.26	23.86	0.37	2.71			28.54	7.79	6.98	8.3			52.25	7.11	14.21	15.43			44.97	32.94	12.43	9.83			77.79	41.66	11.55	38.57			64.42	81.4	29.24	47.32			80.22	68.91	17.37	43.36				Not Found	Not Found	Not Found	Not Found	Not Found	Not Found	Not Found	Not Found	Not Found	Not Found	Not Found	Not Found	Not Found	Not Found	Not Found	Not Found	Not Found	Not Found	Not Found	Not Found	Not Found	Not Found	Not Found	Not Found	Not Found	Not Found	Not Found	Not Found	Not Found	Not Found	Not Found	Not Found	High	High	High	High	High	High	High	High	Not Found	Not Found	Not Found	Not Found	High	High	High	High	High	High	High	High	Not Found	Not Found	Not Found	Not Found	High	High	High	High	High	High	High	High	Not Found	Not Found	Not Found	Not Found	High	High	High	High	High	High	High	High	Not Found	Not Found	Not Found	Not Found	High	High	High	High	High	High	High	High	Not Found	Not Found	Not Found	Not Found	High	High	High	High	High	High	High	High	Not Found	Not Found	Not Found	Not Found	High	High	High	High	High	High	High	High	Not Found	Not Found	Not Found	Not Found	High	High	High	High	High	High	High	High	Not Found	Not Found	Not Found	Not Found	High	0.00133	0.009187	1.93
		Checked	Confidence	Identifying Node	PSM Ambiguity	Annotated Sequence	Modifications	# Proteins	Master Protein Accessions	Protein Accessions	# Missed Cleavages	Charge	DeltaScore	DeltaCn	Rank	Search Engine Rank	m/z [Da]	MH+ [Da]	Theo. MH+ [Da]	DeltaM [ppm]	Deltam/z [Da]	Activation Type	MS Order	Isolation Interference [%]	Average Reporter S/N	Comp. Voltage [V]	Ion Inject Time [ms]	RT [min]	First Scan	Spectrum File	File ID	Abundance: 126	Abundance: 127N	Abundance: 127C	Abundance: 128N	Abundance: 128C	Abundance: 129N	Abundance: 129C	Abundance: 130N	Abundance: 130C	Abundance: 131N	Abundance: 131C	Abundance: 132N	Abundance: 132C	Abundance: 133N	Abundance: 133C	Abundance: 134N	Quan Info	XCorr	# Protein Groups	Percolator q-Value	Percolator PEP
		FALSE	High	Sequest HT (A2)	Unambiguous	[K].dHAVFTR.[R]	N-Term(TMTpro)	1	P31689	P31689	0	2	0.6269	0	1	1	575.321	1149.64	1149.63	1.7	0.00098	HCD (High Energy Collision Dissociation)	MS2	7.2144	59.6	-50	87	20.398	9078	2020_10_137_Wijeratne_CETSA-UPR-480TechRep_CD_F1-5.raw	F68.5	105.9	125.3	104.5	47.7	41.5	14.1	10.3	7.2	115.8	107.9	116	85.5	35.9	18.1	7.6	9.9		1.93	1	0.00133	0.009187
		FALSE	High	Sequest HT (A2)	Unambiguous	[K].dHAVFTR.[R]	N-Term(TMTpro)	1	P31689	P31689	0	2	0.5494	0	1	1	575.32	1149.63	1149.63	-0.55	-0.00032	HCD (High Energy Collision Dissociation)	MS2	0	66.3	-50	87	18.8735	8638	2020_10_137_Wijeratne_CETSA-UPR-480TechRep_EF_F1-4.raw	F66.4	134.9	130.5	126.6	69.9	49.4	22.8	16.9	14.5	126.4	125	113.3	70.1	32.9	15.1	8	5.2		1.62	1	0.001505	0.0107
		FALSE	High	Sequest HT (A2)	Unambiguous	[K].dHAVFTR.[R]	N-Term(TMTpro)	1	P31689	P31689	0	2	0.5829	0	1	1	575.321	1149.63	1149.63	0.28	0.00016	HCD (High Energy Collision Dissociation)	MS2	0	68.2	-50	87	19.6709	9021	2020_10_137_Wijeratne_CETSA-UPR-480TechRep_CD_F1-4.raw	F68.4	134.2	135.5	131.4	48.9	47.3	12.2	15.4	8.4	134.4	127.9	142.1	90.1	35.9	15.3	6.3	6.2		1.75	1	0.001996	0.01505
		FALSE	High	Sequest HT (A2)	Unambiguous	[K].dHAVFTR.[R]	N-Term(TMTpro)	1	P31689	P31689	0	2	0.5401	0	1	1	575.32	1149.63	1149.63	-0.34	-0.00019	HCD (High Energy Collision Dissociation)	MS2	0	188.8		85.49	10.0617	3346	010_2019_08_019_R_Wijeratne_021420_CD_F4.raw	F65.4	307.8	333.3	355.2	209.8	171.6	90.6	68.7	56.5	338.8	331.5	288.2	194.2	115.4	61.3	51.6	46.7		1.87	1	0.002864	0.02437
		FALSE	High	Sequest HT (A2)	Unambiguous	[K].dHAVFTR.[R]	N-Term(TMTpro)	1	P31689	P31689	0	2	0.5896	0	1	1	575.322	1149.64	1149.63	1.98	0.00114	HCD (High Energy Collision Dissociation)	MS2	0	79	-50	87	18.5763	8487	2020_10_137_Wijeratne_CETSA-UPR-480TechRep_EF_F1-5.raw	F66.5	143.1	135.7	154	83.4	74.4	29.5	18.2	10.5	159.1	152	133.8	82.6	45.4	19.7	9.3	13.8		1.73	1	0.005976	0.06512
		FALSE	High	Sequest HT (A2)	Unambiguous	[K].dHAVFTR.[R]	N-Term(TMTpro)	1	P31689	P31689	0	2	0.4833	0	1	1	575.32	1149.63	1149.63	0.12	7e-05	HCD (High Energy Collision Dissociation)	MS2	0	147.9		86	9.3525	3051	010_2019_08_019_R_Wijeratne_021420_EF_F4.raw	F70.4	244.1	267.6	254.2	125.3	103.8	61.6	53.4	32	268	266.6	277.9	190.1	90	60.9	34.7	35.8		1.8	1	0.009018	0.1056
	FALSE	High	[K].ITFHGEGDQEPGLEPGDIIIVLDQKDHAVFTR.[R]	1xTMTpro [K25]; 1xTMTpro [N-Term]	0.0277673	0.00342411	1	1	1	P31689	P31689 [222-253]		1	4155.2																					36.2	44.1					40	35					44.4	33.3					22.9	16.2					14.5	13.6					8.4	5.3					9	8.9					7.9	5.4																																																																		Not Found	Not Found	Not Found	Not Found	Not Found	Not Found	Not Found	Not Found	Not Found	Not Found	Not Found	Not Found	Not Found	Not Found	Not Found	Not Found	Not Found	Not Found	Not Found	Not Found	Not Found	Not Found	Not Found	Not Found	Not Found	Not Found	Not Found	Not Found	Not Found	Not Found	Not Found	Not Found	Not Found	Not Found	Not Found	Not Found	Not Found	Not Found	Not Found	Not Found	High	Not Found	High	Not Found	Not Found	Not Found	Not Found	Not Found	Not Found	Not Found	Not Found	Not Found	High	Not Found	High	Not Found	Not Found	Not Found	Not Found	Not Found	Not Found	Not Found	Not Found	Not Found	High	Not Found	High	Not Found	Not Found	Not Found	Not Found	Not Found	Not Found	Not Found	Not Found	Not Found	High	Not Found	High	Not Found	Not Found	Not Found	Not Found	Not Found	Not Found	Not Found	Not Found	Not Found	High	Not Found	High	Not Found	Not Found	Not Found	Not Found	Not Found	Not Found	Not Found	Not Found	Not Found	High	Not Found	High	Not Found	Not Found	Not Found	Not Found	Not Found	Not Found	Not Found	Not Found	Not Found	High	Not Found	High	Not Found	Not Found	Not Found	Not Found	Not Found	Not Found	Not Found	Not Found	Not Found	High	Not Found	High	Not Found	High	0.00133	0.009218	2.5
		Checked	Confidence	Identifying Node	PSM Ambiguity	Annotated Sequence	Modifications	# Proteins	Master Protein Accessions	Protein Accessions	# Missed Cleavages	Charge	DeltaScore	DeltaCn	Rank	Search Engine Rank	m/z [Da]	MH+ [Da]	Theo. MH+ [Da]	DeltaM [ppm]	Deltam/z [Da]	Activation Type	MS Order	Isolation Interference [%]	Average Reporter S/N	Comp. Voltage [V]	Ion Inject Time [ms]	RT [min]	First Scan	Spectrum File	File ID	Abundance: 126	Abundance: 127N	Abundance: 127C	Abundance: 128N	Abundance: 128C	Abundance: 129N	Abundance: 129C	Abundance: 130N	Abundance: 130C	Abundance: 131N	Abundance: 131C	Abundance: 132N	Abundance: 132C	Abundance: 133N	Abundance: 133C	Abundance: 134N	Quan Info	XCorr	# Protein Groups	Percolator q-Value	Percolator PEP
		FALSE	High	Sequest HT (A2)	Unambiguous	[K].iTFHGEGDQEPGLEPGDIIIVLDQkDHAVFTR.[R]	N-Term(TMTpro); K25(TMTpro)	1	P31689	P31689	1	5	0.476	0	1	1	831.852	4155.23	4155.2	7.52	0.00625	HCD (High Energy Collision Dissociation)	MS2	44.4019	21.6	-50	87	170.974	93711	2020_10_137_Wijeratne_CETSA-UPR-480TechRep_GH_F1-4b.raw	F69.5	36.2	40	44.4	22.9	14.5	8.4	9	7.9	44.1	35	33.3	16.2	13.6	5.3	8.9	5.4		2.5	1	0.00133	0.009218
	FALSE	High	[R].GTGMQIR.[I]	1xTMTpro [N-Term]	0.0330808	0.00380314	1	1	8	P31689	P31689 [155-161]		0	1066.6	1112.4	1259.4	1030.2	1083.4	1016.6	1048.6	515.2	611.2	283.3	430.2	264.3	258.1	150	128.2	163.3	108.7	1680.2	1813.2	1510.1	1579.5			1760.6	1721.7	1651.9	1465.6			1606.3	1528.7	1495.3	1647.3			958.2	937.7	686.5	1019.7			787	589.9	578.2	528.1			354.9	277.3	263.4	256.8			260.4	194.4	207	149			229.4	205.5	157.6	167.4																																																																				High	Not Found	High	Not Found	High	Not Found	High	Not Found	High	Not Found	High	Not Found	High	Not Found	High	Not Found	High	Not Found	High	Not Found	High	Not Found	High	Not Found	High	Not Found	High	Not Found	High	Not Found	High	Not Found	High	Not Found	High	Not Found	Not Found	High	Not Found	High	Not Found	Not Found	Not Found	Not Found	High	Not Found	High	Not Found	Not Found	High	Not Found	High	Not Found	Not Found	Not Found	Not Found	High	Not Found	High	Not Found	Not Found	High	Not Found	High	Not Found	Not Found	Not Found	Not Found	High	Not Found	High	Not Found	Not Found	High	Not Found	High	Not Found	Not Found	Not Found	Not Found	High	Not Found	High	Not Found	Not Found	High	Not Found	High	Not Found	Not Found	Not Found	Not Found	High	Not Found	High	Not Found	Not Found	High	Not Found	High	Not Found	Not Found	Not Found	Not Found	High	Not Found	High	Not Found	Not Found	High	Not Found	High	Not Found	Not Found	Not Found	Not Found	High	Not Found	High	Not Found	Not Found	High	Not Found	High	Not Found	Not Found	Not Found	Not Found	High	0.001503	0.01067	1.27
		Checked	Confidence	Identifying Node	PSM Ambiguity	Annotated Sequence	Modifications	# Proteins	Master Protein Accessions	Protein Accessions	# Missed Cleavages	Charge	DeltaScore	DeltaCn	Rank	Search Engine Rank	m/z [Da]	MH+ [Da]	Theo. MH+ [Da]	DeltaM [ppm]	Deltam/z [Da]	Activation Type	MS Order	Isolation Interference [%]	Average Reporter S/N	Comp. Voltage [V]	Ion Inject Time [ms]	RT [min]	First Scan	Spectrum File	File ID	Abundance: 126	Abundance: 127N	Abundance: 127C	Abundance: 128N	Abundance: 128C	Abundance: 129N	Abundance: 129C	Abundance: 130N	Abundance: 130C	Abundance: 131N	Abundance: 131C	Abundance: 132N	Abundance: 132C	Abundance: 133N	Abundance: 133C	Abundance: 134N	Quan Info	XCorr	# Protein Groups	Percolator q-Value	Percolator PEP
		FALSE	High	Sequest HT (A2)	Unambiguous	[R].gTGMQIR.[I]	N-Term(TMTpro)	1	P31689	P31689	0	2	0.2913	0	1	1	533.804	1066.6	1066.6	0.16	9e-05	HCD (High Energy Collision Dissociation)	MS2	17.3623	352		86	14.9929	4599	010_2019_08_019_R_Wijeratne_021420_AB_F7.raw	F64.7	651.6	600.7	605	308.8	175.3	160.9	100.4	110	757.2	643	610.7	354.1	255.6	155.1	75.4	68.7		1.27	1	0.001503	0.01067
		FALSE	High	Sequest HT (A2)	Unambiguous	[R].gTGMQIR.[I]	N-Term(TMTpro)	1	P31689	P31689	0	2	0.431	0	1	1	533.803	1066.6	1066.6	-0.71	-0.00038	HCD (High Energy Collision Dissociation)	MS2	0	239.4		42.824	15.4952	4900	010_2019_08_019_R_Wijeratne_021420_AB_F6.raw	F64.6	460.8	429.5	411.6	206.4	108	103.4	49.6	53.3	502.2	440.4	437.9	257.1	174.6	103	52.8	40		1.74	1	0.001915	0.01436
		FALSE	High	Sequest HT (A2)	Unambiguous	[R].gTGMQIR.[I]	N-Term(TMTpro)	1	P31689	P31689	0	2	0.4591	0	1	1	533.803	1066.6	1066.6	-0.3	-0.00016	HCD (High Energy Collision Dissociation)	MS2	0	340.7		67.919	14.2033	4487	010_2019_08_019_R_Wijeratne_021420_CD_F7.raw	F65.7	621.7	648.9	610.2	321.5	278	139.9	98.3	89.4	651.2	616.3	551.9	344.9	217	102.5	76.2	83.2		1.59	1	0.001921	0.01442
		FALSE	High	Sequest HT (A2)	Unambiguous	[R].gTGMQIR.[I]	N-Term(TMTpro)	1	P31689	P31689	0	2	0.4683	0	1	1	533.804	1066.6	1066.6	0.1	6e-05	HCD (High Energy Collision Dissociation)	MS2	6.43493	416.5		86	15.4085	4951	010_2019_08_019_R_Wijeratne_021420_CD_F6.raw	F65.6	758.8	787.8	715.7	441.4	355.6	141.1	113.2	84	826.3	790.9	688.9	424.6	261.2	118.4	78.8	76.9		2.05	1	0.001996	0.01507
		FALSE	High	Sequest HT (A2)	Unambiguous	[R].gTGMQIR.[I]	N-Term(TMTpro)	1	P31689	P31689	0	2	0.4759	0	1	1	533.803	1066.6	1066.6	-0.75	-0.0004	HCD (High Energy Collision Dissociation)	MS2	0	302.1		56.077	13.6077	4279	010_2019_08_019_R_Wijeratne_021420_EF_F7.raw	F70.7	558.7	603.3	528.4	239.8	200.9	96.3	72.3	59.2	565.2	532.1	601.3	380.5	192.6	87.6	55.3	59.9		1.66	1	0.002018	0.01525
		FALSE	High	Sequest HT (A2)	Unambiguous	[R].gTGMQIR.[I]	N-Term(TMTpro)	1	P31689	P31689	0	2	0.4804	0	1	1	533.803	1066.6	1066.6	-1	-0.00053	HCD (High Energy Collision Dissociation)	MS2	11.1237	329.4		54.374	14.2796	4637	010_2019_08_019_R_Wijeratne_021420_EF_F6.raw	F70.6	598.4	649.6	592.3	271	217.4	94.3	78.6	51.6	642.7	583.8	667.9	405	209.8	99.8	52.6	54.8		2.04	1	0.00216	0.01648
		FALSE	High	Sequest HT (A2)	Unambiguous	[R].gTGMQIR.[I]	N-Term(TMTpro)	1	P31689	P31689	0	2	0.4142	0	1	1	533.803	1066.6	1066.6	-0.43	-0.00023	HCD (High Energy Collision Dissociation)	MS2	0	174.4		27.523	15.71	5324	010_2019_08_019_R_Wijeratne_021420_CD_F5.raw	F65.5	299.7	323.9	280.4	195.3	153.4	73.9	48.9	56	335.7	314.5	287.9	168.2	111.7	56.4	39.4	45.4		1.69	1	0.002334	0.01801
		FALSE	High	Sequest HT (A2)	Unambiguous	[R].gTGMQIR.[I]	N-Term(TMTpro)	1	P31689	P31689	0	2	0.4658	0	1	1	533.803	1066.6	1066.6	-0.82	-0.00044	HCD (High Energy Collision Dissociation)	MS2	0	203.8		36.841	15.4735	5178	010_2019_08_019_R_Wijeratne_021420_EF_F5.raw	F70.5	353	399	374.6	175.7	159.9	72.8	56.1	46.8	371.6	349.7	378.1	234.2	125.7	69.4	41.1	52.7		1.61	1	0.002387	0.01852
	FALSE	High	[KR].LIIEFK.[EAV]	1xTMTpro [K6]; 1xTMTpro [N-Term]	0.0828915	0.00779073	2	3	20	Q7Z333; P31689	Q7Z333 [2020-2025]; P31689 [320-325]		0	1370.89	402.5	425.5	359.2	405.2	340.8	386.4	199.1	226.3	89.4	146.2	68.3	58.1	39.1	24.9	28.8	16	174.2	198.9	310.4	359.5	179.1	180.3	186.9	178.4	342.4	317.7	197.2	193.6	191.8	200.4	358.5	336.6	192.3	171.8	98	117.9	164.6	215.2	89.6	91.4	71.7	57	129.4	116.7	54.2	52.6	29.2	22.6	50.9	48.8	27	15.8	18.5	12.4	41.7	24	25.3	14.3	12.6	9.6	30.5	26.3	14.6	11.9																	35.48	28.98	66.88	66.33	58.75	62.28	36.37	30.98	57.52	72.17	53.8	58.79	27.84	41.31	68.85	58.93	61.68	63.41	19.08	55.92	75.68	51.83	65.03	61.41	27.01	46.52	72.26	63.79	62.65	63.56	37.34	57.26	85.69	53.32	62.49	68.96	42.54	74.36	69.23	80.19	66.39	63.64	40.33	84.85	84.03	79.06	89.93	64.09	Shared	High	High	High	High	High	High	High	High	High	High	High	High	High	High	High	High	High	High	High	High	High	High	High	High	High	High	High	High	High	High	High	High	High	High	High	High	High	High	High	High	High	High	High	High	High	High	High	High	High	High	High	High	High	High	High	High	High	High	High	High	High	High	High	High	High	High	High	High	High	High	High	High	High	High	High	High	High	High	High	High	High	High	High	High	High	High	High	High	High	High	High	High	High	High	High	High	High	High	High	High	High	High	High	High	High	High	High	High	High	High	High	High	High	High	High	High	High	High	High	High	High	High	High	High	High	High	High	High	High	0.002861	0.02427	1.78
		Checked	Confidence	Identifying Node	PSM Ambiguity	Annotated Sequence	Modifications	# Proteins	Master Protein Accessions	Protein Accessions	# Missed Cleavages	Charge	DeltaScore	DeltaCn	Rank	Search Engine Rank	m/z [Da]	MH+ [Da]	Theo. MH+ [Da]	DeltaM [ppm]	Deltam/z [Da]	Activation Type	MS Order	Isolation Interference [%]	Average Reporter S/N	Comp. Voltage [V]	Ion Inject Time [ms]	RT [min]	First Scan	Spectrum File	File ID	Abundance: 126	Abundance: 127N	Abundance: 127C	Abundance: 128N	Abundance: 128C	Abundance: 129N	Abundance: 129C	Abundance: 130N	Abundance: 130C	Abundance: 131N	Abundance: 131C	Abundance: 132N	Abundance: 132C	Abundance: 133N	Abundance: 133C	Abundance: 134N	Quan Info	XCorr	# Protein Groups	Percolator q-Value	Percolator PEP
		FALSE	High	Sequest HT (A2)	Unambiguous	[KR].lIIEFk.[EAV]	N-Term(TMTpro); K6(TMTpro)	1	P31689	P31689	0	2	0	0	1	1	685.95	1370.89	1370.89	1.42	0.00097	HCD (High Energy Collision Dissociation)	MS2	25.0417	59.6	-50	87	133.402	72047	2020_10_137_Wijeratne_CETSA-UPR-480TechRep_GH_F1-8.raw	F69.10	115.1	132.1	120.5	54.5	33.7	16.8	15.2	6.9	112.4	124.4	106	57.4	32.4	9.3	8.8	7.3		1.78	1	0.002861	0.02427
		FALSE	High	Sequest HT (A2)	Unambiguous	[KR].lIIEFk.[EAV]	N-Term(TMTpro); K6(TMTpro)	1	P31689	P31689	0	3	0	0	1	1	457.635	1370.89	1370.89	-0.84	-0.00038	HCD (High Energy Collision Dissociation)	MS2	26.0014	59.3		86	112.734	42144	010_2019_08_019_R_Wijeratne_021420_EF_F8.raw	F70.8	100.5	121.1	114.7	48	41.7	14.4	14	8.6	117.2	96.4	121.8	81	37.3	18.1	6.4	6.9		2.48	1	0.003267	0.02973
		FALSE	High	Sequest HT (A2)	Unambiguous	[KR].lIIEFk.[EAV]	N-Term(TMTpro); K6(TMTpro)	1	P31689	P31689	0	2	0	0	1	1	685.947	1370.89	1370.89	-2.13	-0.00146	HCD (High Energy Collision Dissociation)	MS2	70.3922	73.2	-50	87	133.092	72397	2020_10_137_Wijeratne_CETSA-UPR-480TechRep_GH_F1-6b.raw	F69.8	127.9	140.4	150.9	60.6	42	20.9	26.1	11.5	154.2	151.7	132.1	72.2	38.7	20.2	11.7	10		2.06	1	0.003589	0.03396
		FALSE	High	Sequest HT (A2)	Unambiguous	[KR].lIIEFk.[EAV]	N-Term(TMTpro); K6(TMTpro)	1	P31689	P31689	0	3	0	0	1	1	457.635	1370.89	1370.89	-0.72	-0.00033	HCD (High Energy Collision Dissociation)	MS2	37.8645	49.4		86	113.163	42171	010_2019_08_019_R_Wijeratne_021420_EF_F7.raw	F70.7	85.2	101.3	95.9	42.6	31.9	10.8	10.4	6.8	98.9	84.5	94.2	65.5	34.5	14.7	6.2	7.1		2.3	1	0.004643	0.04786
		FALSE	High	Sequest HT (A2)	Unambiguous	[KR].iILEFk.[EAV]	N-Term(TMTpro); K6(TMTpro)	1	Q7Z333	Q7Z333	0	3	0	0	1	1	457.634	1370.89	1370.89	-1.42	-0.00065	HCD (High Energy Collision Dissociation)	MS2	58.4918	78.4		86	112.532	42244	010_2019_08_019_R_Wijeratne_021420_GH_F8.raw	F71.8	133	158.8	167.9	85.1	50.9	21	21.5	14.7	142.9	151	144.6	74.9	48.9	16.5	13	9.4		2.73	1	0.004671	0.0482
		FALSE	High	Sequest HT (A2)	Unambiguous	[KR].lLLEFk.[EAV]	N-Term(TMTpro); K6(TMTpro)	1		Q9H672	0	2	0	0	1	1	685.947	1370.89	1370.89	-2.25	-0.00154	HCD (High Energy Collision Dissociation)	MS2	81.9236	169.2	-50	87	132.018	71484	2020_10_137_Wijeratne_CETSA-UPR-480TechRep_GH_F1-7.raw	F69.9	305.2	355.3	369.1	155.5	93.2	47.1	35.7	23.1	332.6	344.6	307.2	165.8	104	32.6	18	17.8		2.25	2	0.004942	0.05131
		FALSE	High	Sequest HT (A2)	Unambiguous	[KR].lLLEFk.[EAV]	N-Term(TMTpro); K6(TMTpro)	1		Q9H672	0	3	0	0	1	1	457.635	1370.89	1370.89	0.83	0.00038	HCD (High Energy Collision Dissociation)	MS2	36.9226	45.4		86	115.154	42994	010_2019_08_019_R_Wijeratne_021420_GH_F7.raw	F71.7	79.5	87.9	93	45.5	25	12.7	11.2	8.7	89.8	93.1	83.4	45.9	25.5	9.8	9.2	6.9		2.61	2	0.005009	0.05226
		FALSE	High	Sequest HT (A2)	Unambiguous	[KR].iILEFk.[EAV]	N-Term(TMTpro); K6(TMTpro)	1	Q7Z333	Q7Z333	0	2	0	0	1	1	685.95	1370.89	1370.89	1.41	0.00097	HCD (High Energy Collision Dissociation)	MS2	29.1471	128.5	-50	87	132.325	72098	2020_10_137_Wijeratne_CETSA-UPR-480TechRep_CD_F1-6.raw	F68.6	225.1	243.2	234.1	112.3	87	38.3	25.3	16.9	244.9	222.9	270.7	179.1	80.2	34.7	22.2	19.2		2.28	1	0.00554	0.05906
		FALSE	High	Sequest HT (A2)	Unambiguous	[KR].lLLEFk.[EAV]	N-Term(TMTpro); K6(TMTpro)	1		Q9H672	0	2	0	0	1	1	685.949	1370.89	1370.89	0.55	0.00037	HCD (High Energy Collision Dissociation)	MS2	58.493	141.8	-50	87	131.387	71549	2020_10_137_Wijeratne_CETSA-UPR-480TechRep_EF_F1-6.raw	F66.6	259.5	274.4	295.7	153	118.5	46.3	28.1	30.8	288.3	266.7	232.4	129.7	73.3	33.6	20.1	18.5		1.98	2	0.005629	0.06029
		FALSE	High	Sequest HT (A2)	Unambiguous	[KR].lIIEFk.[EAV]	N-Term(TMTpro); K6(TMTpro)	1	P31689	P31689	0	3	0	0	1	1	457.634	1370.89	1370.89	-1.25	-0.00057	HCD (High Energy Collision Dissociation)	MS2	22.197	76.4		86	114.1	43275	010_2019_08_019_R_Wijeratne_021420_CD_F7.raw	F65.7	134.8	143.7	157.1	85.6	59.1	22.3	13.6	9.4	161.6	142.8	148.3	77.6	40.5	14.7	6.9	4.8		2.19	1	0.005718	0.06142
		FALSE	High	Sequest HT (A2)	Unambiguous	[KR].iILEFk.[EAV]	N-Term(TMTpro); K6(TMTpro)	1	Q7Z333	Q7Z333	0	3	0	0	1	1	457.635	1370.89	1370.89	-0.04	-2e-05	HCD (High Energy Collision Dissociation)	MS2	26.2514	44.5		86	116.197	43415	010_2019_08_019_R_Wijeratne_021420_GH_F7.raw	F71.7	87.7	97	90.6	46.8	25	11.8	11.5	6.1	85.7	88.5	78.2	39.1	26.6	6.9	6.5	3.7		2.12	1	0.005995	0.0655
		FALSE	High	Sequest HT (A2)	Unambiguous	[KR].iILEFk.[EAV]	N-Term(TMTpro); K6(TMTpro)	1	Q7Z333	Q7Z333	0	3	0	0	1	1	457.635	1370.89	1370.89	-0.82	-0.00037	HCD (High Energy Collision Dissociation)	MS2	36.7616	60.1		86	113.609	42705	010_2019_08_019_R_Wijeratne_021420_GH_F8.raw	F71.8	111.5	109.4	123.3	55	37.3	18.9	19.4	16.2	113.8	119.8	116.7	60.5	33.2	10.3	7.5	8.8		2.44	1	0.006034	0.06597
		FALSE	High	Sequest HT (A2)	Unambiguous	[KR].lLLEFk.[EAV]	N-Term(TMTpro); K6(TMTpro)	1		Q9H672	0	3	0	0	1	1	457.634	1370.89	1370.89	-1.35	-0.00062	HCD (High Energy Collision Dissociation)	MS2	52.1766	90.4		86	115.419	43435	010_2019_08_019_R_Wijeratne_021420_AB_F8.raw	F64.8	176.8	146.8	156.4	94.9	49.9	27	16.8	12.2	191.9	177.9	177.4	98.9	68.7	30.1	11.9	9.1		2.53	2	0.006599	0.07378
		FALSE	High	Sequest HT (A2)	Unambiguous	[KR].lLLEFk.[EAV]	N-Term(TMTpro); K6(TMTpro)	1		Q9H672	0	2	0	0	1	1	685.949	1370.89	1370.89	-0.23	-0.00016	HCD (High Energy Collision Dissociation)	MS2	53.0178	276.4	-50	87	131.815	71865	2020_10_137_Wijeratne_CETSA-UPR-480TechRep_CD_F1-7.raw	F68.7	525.3	574.5	527.8	212.2	166.7	65.3	49.8	31.7	567.8	519.6	558.9	346.5	149.2	70.2	27.2	29.6		2.28	2	0.006834	0.07662
		FALSE	High	Sequest HT (A2)	Unambiguous	[KR].lLLEFk.[EAV]	N-Term(TMTpro); K6(TMTpro)	1		Q9H672	0	2	0	0	1	1	685.948	1370.89	1370.89	-0.42	-0.00029	HCD (High Energy Collision Dissociation)	MS2	72.8231	331.1	-50	87	131.09	72601	2020_10_137_Wijeratne_CETSA-UPR-480TechRep_CD_F1-8.raw	F68.8	612.7	652.4	668.1	269	200.3	84.4	62.4	41.3	674.9	617.9	678.4	399.1	183.5	86.4	28.6	38.6		2.32	2	0.00694	0.07833
		FALSE	High	Sequest HT (A2)	Unambiguous	[KR].iILEFk.[EAV]	N-Term(TMTpro); K6(TMTpro)	1	Q7Z333	Q7Z333	0	2	0	0	1	1	685.949	1370.89	1370.89	-0.07	-5e-05	HCD (High Energy Collision Dissociation)	MS2	9.21136	298.2	-50	119	131.414	72468	2020_10_137_Wijeratne_CETSA-UPR-480TechRep_EF_F1-8.raw	F66.8	518.9	527.3	610.2	299.2	227.4	102.7	71.2	60.5	597.9	558	524.6	316	189.8	72.5	45.6	49.5		2.4	1	0.007466	0.08531
		FALSE	High	Sequest HT (A2)	Unambiguous	[KR].lLLEFk.[EAV]	N-Term(TMTpro); K6(TMTpro)	1		Q9H672	0	2	0	0	1	1	685.95	1370.89	1370.89	2.07	0.00142	HCD (High Energy Collision Dissociation)	MS2	75.7944	271.3	-50	87	130.573	71205	2020_10_137_Wijeratne_CETSA-UPR-480TechRep_EF_F1-7.raw	F66.7	494.9	573	521.8	255	213.6	92.8	59.4	46.6	560.3	550.1	431	253	162.4	63.9	29	33.9		2.41	2	0.007564	0.0865
		FALSE	High	Sequest HT (A2)	Unambiguous	[KR].iILEFk.[EAV]	N-Term(TMTpro); K6(TMTpro)	1	Q7Z333	Q7Z333	0	3	0	0	1	1	457.636	1370.89	1370.89	3.28	0.0015	HCD (High Energy Collision Dissociation)	MS2	5.18515	115.6		86	116.64	43715	010_2019_08_019_R_Wijeratne_021420_AB_F7.raw	F64.7	241.9	205.9	206.6	115.5	50.8	30.3	17.4	8.6	263.9	235.1	234.6	121.3	78.7	22.7	10.3	5.4		2.65	1	0.009614	0.1134
		FALSE	High	Sequest HT (A2)	Unambiguous	[KR].iILEFk.[EAV]	N-Term(TMTpro); K6(TMTpro)	1	Q7Z333	Q7Z333	0	2	0	0	1	1	685.949	1370.89	1370.89	1.04	0.00071	HCD (High Energy Collision Dissociation)	MS2	51.0313	231.3	-50	87	133.353	72277	2020_10_137_Wijeratne_CETSA-UPR-480TechRep_AB_F1-7.raw	F67.7	496	465.1	370.3	231.3	100.8	72.5	35.3	34.7	481.8	513.9	381.8	257	158.9	58.2	21.7	21.1		2.02	1	0.009645	0.1138
		FALSE	High	Sequest HT (A2)	Unambiguous	[KR].iILEFk.[EAV]	N-Term(TMTpro); K6(TMTpro)	1	Q7Z333	Q7Z333	0	3	0	0	1	1	457.637	1370.9	1370.89	4.07	0.00186	HCD (High Energy Collision Dissociation)	MS2	0	85.4		86	114.388	42993	010_2019_08_019_R_Wijeratne_021420_AB_F8.raw	F64.8	160.6	153.3	134.2	83.6	38.6	38	21.7	20.2	161.6	170.1	151.8	105	67.5	35.4	14.6	10.6		2.31	1	0.009714	0.1148
FALSE	High	Master Protein	P25440	Bromodomain-containing protein 2 OS=Homo sapiens OX=9606 GN=BRD2 PE=1 SV=2	0	197.363	46	30	246	26	801	88	9.09	768.65	30	3774.3	4101.9	3320.6	3920.5	3321.8	3664.6	1925.1	2255.9	1180.9	1682.9	1407	1411	960.1	1001.5	816.6	727.6	3227.5	3503.9	2348.5	2636.2	1863.8	2127.7	3240.1	3358.2	2343.1	2440.3	2012.3	2144.6	3664.7	3399.1	2616.5	2533.2	2269.4	1984.7	1864.2	2230.7	1358.2	1649.1	1063	977.7	1704.6	1419.6	1229.9	1031.4	691.4	686.3	1128.8	1066.1	780.9	724.6	533.2	337.2	937.3	751.5	649.8	528.4	591.5	335.1	759.7	796.3	532.1	541.4	371.2	311.8	0.5	0.45	1.61	1.39	1.52	2.02	12.12	11.27	9.77	12.86	21.46	20.71	18.12	22.07	19.52	17.92	33.21	37.01	26.39	27.82	22.18	24.49	34.18	35.47	27.49	27	24.52	22.44	36.43	27.5	21.38	41.24	23.49	23.1	41.42	9.15	1.11	29.83	38.3	40.79	42.06	24.83	13.16	6.64	33.22	37.11	43.16	19.14	26.23	1.97	40.52	35.85	32.8	28.88	16.09	10.5	30.1	37.37	34.06	15.44	17.84	7.49	29.03	32.62	High	High	High	High	High	High	High	High	High	High	High	High	High	High	High	High	High	High	High	High	High	High	High	High	High	High	High	High	High	High	High	High	High	High	High	High	High	High	High	High	High	High	High	High	High	High	High	High	High	High	High	High	High	High	High	High	High	High	High	High	High	High	High	High	High	High	High	High	High	High	High	High	High	High	High	High	High	High	High	High	High	High	High	High	High	High	High	High	High	High	High	High	High	High	High	High	High	High	High	High	High	High	High	High	High	High	High	High	High	High	High	High	High	High	High	High	High	High	High	High	High	High	High	High	High	High	High	High	1	Phospho [S301; T629; S633]
	Checked	Confidence	Annotated Sequence	Modifications	Qvality PEP	Qvality q-value	# Protein Groups	# Proteins	# PSMs	Master Protein Accessions	Positions in Master Proteins	Modifications in Master Proteins	# Missed Cleavages	Theo. MH+ [Da]	Abundances (Grouped): DMSO, 25, 1hr, Rep 1	Abundances (Grouped): DMSO, 25, 1hr, Rep 2	Abundances (Grouped): DMSO, 35, 1hr, Rep 1	Abundances (Grouped): DMSO, 35, 1hr, Rep 2	Abundances (Grouped): DMSO, 39, 1hr, Rep 1	Abundances (Grouped): DMSO, 39, 1hr, Rep 2	Abundances (Grouped): DMSO, 50, 1hr, Rep 1	Abundances (Grouped): DMSO, 50, 1hr, Rep 2	Abundances (Grouped): DMSO, 55, 1hr, Rep 1	Abundances (Grouped): DMSO, 55, 1hr, Rep 2	Abundances (Grouped): DMSO, 61, 1hr, Rep 1	Abundances (Grouped): DMSO, 61, 1hr, Rep 2	Abundances (Grouped): DMSO, 75, 1hr, Rep 1	Abundances (Grouped): DMSO, 75, 1hr, Rep 2	Abundances (Grouped): DMSO, 90, 1hr, Rep 1	Abundances (Grouped): DMSO, 90, 1hr, Rep 2	Abundances (Grouped): Tg, 25, 1hr, Rep 1	Abundances (Grouped): Tg, 25, 1hr, Rep 2	Abundances (Grouped): Tg, 25, 3hr, Rep 1	Abundances (Grouped): Tg, 25, 3hr, Rep 2	Abundances (Grouped): Tg, 25, 6hr, Rep 1	Abundances (Grouped): Tg, 25, 6hr, Rep 2	Abundances (Grouped): Tg, 35, 1hr, Rep 1	Abundances (Grouped): Tg, 35, 1hr, Rep 2	Abundances (Grouped): Tg, 35, 3hr, Rep 1	Abundances (Grouped): Tg, 35, 3hr, Rep 2	Abundances (Grouped): Tg, 35, 6hr, Rep 1	Abundances (Grouped): Tg, 35, 6hr, Rep 2	Abundances (Grouped): Tg, 39, 1hr, Rep 1	Abundances (Grouped): Tg, 39, 1hr, Rep 2	Abundances (Grouped): Tg, 39, 3hr, Rep 1	Abundances (Grouped): Tg, 39, 3hr, Rep 2	Abundances (Grouped): Tg, 39, 6hr, Rep 1	Abundances (Grouped): Tg, 39, 6hr, Rep 2	Abundances (Grouped): Tg, 50, 1hr, Rep 1	Abundances (Grouped): Tg, 50, 1hr, Rep 2	Abundances (Grouped): Tg, 50, 3hr, Rep 1	Abundances (Grouped): Tg, 50, 3hr, Rep 2	Abundances (Grouped): Tg, 50, 6hr, Rep 1	Abundances (Grouped): Tg, 50, 6hr, Rep 2	Abundances (Grouped): Tg, 55, 1hr, Rep 1	Abundances (Grouped): Tg, 55, 1hr, Rep 2	Abundances (Grouped): Tg, 55, 3hr, Rep 1	Abundances (Grouped): Tg, 55, 3hr, Rep 2	Abundances (Grouped): Tg, 55, 6hr, Rep 1	Abundances (Grouped): Tg, 55, 6hr, Rep 2	Abundances (Grouped): Tg, 61, 1hr, Rep 1	Abundances (Grouped): Tg, 61, 1hr, Rep 2	Abundances (Grouped): Tg, 61, 3hr, Rep 1	Abundances (Grouped): Tg, 61, 3hr, Rep 2	Abundances (Grouped): Tg, 61, 6hr, Rep 1	Abundances (Grouped): Tg, 61, 6hr, Rep 2	Abundances (Grouped): Tg, 75, 1hr, Rep 1	Abundances (Grouped): Tg, 75, 1hr, Rep 2	Abundances (Grouped): Tg, 75, 3hr, Rep 1	Abundances (Grouped): Tg, 75, 3hr, Rep 2	Abundances (Grouped): Tg, 75, 6hr, Rep 1	Abundances (Grouped): Tg, 75, 6hr, Rep 2	Abundances (Grouped): Tg, 90, 1hr, Rep 1	Abundances (Grouped): Tg, 90, 1hr, Rep 2	Abundances (Grouped): Tg, 90, 3hr, Rep 1	Abundances (Grouped): Tg, 90, 3hr, Rep 2	Abundances (Grouped): Tg, 90, 6hr, Rep 1	Abundances (Grouped): Tg, 90, 6hr, Rep 2	Abundances (Grouped) CV [%]: DMSO, 25, 1hr, Rep 1	Abundances (Grouped) CV [%]: DMSO, 25, 1hr, Rep 2	Abundances (Grouped) CV [%]: DMSO, 35, 1hr, Rep 1	Abundances (Grouped) CV [%]: DMSO, 35, 1hr, Rep 2	Abundances (Grouped) CV [%]: DMSO, 39, 1hr, Rep 1	Abundances (Grouped) CV [%]: DMSO, 39, 1hr, Rep 2	Abundances (Grouped) CV [%]: DMSO, 50, 1hr, Rep 1	Abundances (Grouped) CV [%]: DMSO, 50, 1hr, Rep 2	Abundances (Grouped) CV [%]: DMSO, 55, 1hr, Rep 1	Abundances (Grouped) CV [%]: DMSO, 55, 1hr, Rep 2	Abundances (Grouped) CV [%]: DMSO, 61, 1hr, Rep 1	Abundances (Grouped) CV [%]: DMSO, 61, 1hr, Rep 2	Abundances (Grouped) CV [%]: DMSO, 75, 1hr, Rep 1	Abundances (Grouped) CV [%]: DMSO, 75, 1hr, Rep 2	Abundances (Grouped) CV [%]: DMSO, 90, 1hr, Rep 1	Abundances (Grouped) CV [%]: DMSO, 90, 1hr, Rep 2	Abundances (Grouped) CV [%]: Tg, 25, 1hr, Rep 1	Abundances (Grouped) CV [%]: Tg, 25, 1hr, Rep 2	Abundances (Grouped) CV [%]: Tg, 25, 3hr, Rep 1	Abundances (Grouped) CV [%]: Tg, 25, 3hr, Rep 2	Abundances (Grouped) CV [%]: Tg, 25, 6hr, Rep 1	Abundances (Grouped) CV [%]: Tg, 25, 6hr, Rep 2	Abundances (Grouped) CV [%]: Tg, 35, 1hr, Rep 1	Abundances (Grouped) CV [%]: Tg, 35, 1hr, Rep 2	Abundances (Grouped) CV [%]: Tg, 35, 3hr, Rep 1	Abundances (Grouped) CV [%]: Tg, 35, 3hr, Rep 2	Abundances (Grouped) CV [%]: Tg, 35, 6hr, Rep 1	Abundances (Grouped) CV [%]: Tg, 35, 6hr, Rep 2	Abundances (Grouped) CV [%]: Tg, 39, 1hr, Rep 1	Abundances (Grouped) CV [%]: Tg, 39, 1hr, Rep 2	Abundances (Grouped) CV [%]: Tg, 39, 3hr, Rep 1	Abundances (Grouped) CV [%]: Tg, 39, 3hr, Rep 2	Abundances (Grouped) CV [%]: Tg, 39, 6hr, Rep 1	Abundances (Grouped) CV [%]: Tg, 39, 6hr, Rep 2	Abundances (Grouped) CV [%]: Tg, 50, 1hr, Rep 1	Abundances (Grouped) CV [%]: Tg, 50, 1hr, Rep 2	Abundances (Grouped) CV [%]: Tg, 50, 3hr, Rep 1	Abundances (Grouped) CV [%]: Tg, 50, 3hr, Rep 2	Abundances (Grouped) CV [%]: Tg, 50, 6hr, Rep 1	Abundances (Grouped) CV [%]: Tg, 50, 6hr, Rep 2	Abundances (Grouped) CV [%]: Tg, 55, 1hr, Rep 1	Abundances (Grouped) CV [%]: Tg, 55, 1hr, Rep 2	Abundances (Grouped) CV [%]: Tg, 55, 3hr, Rep 1	Abundances (Grouped) CV [%]: Tg, 55, 3hr, Rep 2	Abundances (Grouped) CV [%]: Tg, 55, 6hr, Rep 1	Abundances (Grouped) CV [%]: Tg, 55, 6hr, Rep 2	Abundances (Grouped) CV [%]: Tg, 61, 1hr, Rep 1	Abundances (Grouped) CV [%]: Tg, 61, 1hr, Rep 2	Abundances (Grouped) CV [%]: Tg, 61, 3hr, Rep 1	Abundances (Grouped) CV [%]: Tg, 61, 3hr, Rep 2	Abundances (Grouped) CV [%]: Tg, 61, 6hr, Rep 1	Abundances (Grouped) CV [%]: Tg, 61, 6hr, Rep 2	Abundances (Grouped) CV [%]: Tg, 75, 1hr, Rep 1	Abundances (Grouped) CV [%]: Tg, 75, 1hr, Rep 2	Abundances (Grouped) CV [%]: Tg, 75, 3hr, Rep 1	Abundances (Grouped) CV [%]: Tg, 75, 3hr, Rep 2	Abundances (Grouped) CV [%]: Tg, 75, 6hr, Rep 1	Abundances (Grouped) CV [%]: Tg, 75, 6hr, Rep 2	Abundances (Grouped) CV [%]: Tg, 90, 1hr, Rep 1	Abundances (Grouped) CV [%]: Tg, 90, 1hr, Rep 2	Abundances (Grouped) CV [%]: Tg, 90, 3hr, Rep 1	Abundances (Grouped) CV [%]: Tg, 90, 3hr, Rep 2	Abundances (Grouped) CV [%]: Tg, 90, 6hr, Rep 1	Abundances (Grouped) CV [%]: Tg, 90, 6hr, Rep 2	Quan Info	Found in Sample: [S530] F64: 126, Sample, 25, DMSO, 1, Lumos, 2	Found in Sample: [S578] F67: 126, Sample, 25, DMSO, 1, Exploris, 2	Found in Sample: [S538] F64: 130C, Sample, 25, DMSO, 1, Lumos, 3	Found in Sample: [S586] F67: 130C, Sample, 25, DMSO, 1, Exploris, 3	Found in Sample: [S531] F64: 127N, Sample, 35, DMSO, 1, Lumos, 2	Found in Sample: [S579] F67: 127N, Sample, 35, DMSO, 1, Exploris, 2	Found in Sample: [S539] F64: 131N, Sample, 35, DMSO, 1, Lumos, 3	Found in Sample: [S587] F67: 131N, Sample, 35, DMSO, 1, Exploris, 3	Found in Sample: [S532] F64: 127C, Sample, 39, DMSO, 1, Lumos, 2	Found in Sample: [S580] F67: 127C, Sample, 39, DMSO, 1, Exploris, 2	Found in Sample: [S540] F64: 131C, Sample, 39, DMSO, 1, Lumos, 3	Found in Sample: [S588] F67: 131C, Sample, 39, DMSO, 1, Exploris, 3	Found in Sample: [S533] F64: 128N, Sample, 50, DMSO, 1, Lumos, 2	Found in Sample: [S581] F67: 128N, Sample, 50, DMSO, 1, Exploris, 2	Found in Sample: [S541] F64: 132N, Sample, 50, DMSO, 1, Lumos, 3	Found in Sample: [S589] F67: 132N, Sample, 50, DMSO, 1, Exploris, 3	Found in Sample: [S534] F64: 128C, Sample, 55, DMSO, 1, Lumos, 2	Found in Sample: [S582] F67: 128C, Sample, 55, DMSO, 1, Exploris, 2	Found in Sample: [S542] F64: 132C, Sample, 55, DMSO, 1, Lumos, 3	Found in Sample: [S590] F67: 132C, Sample, 55, DMSO, 1, Exploris, 3	Found in Sample: [S535] F64: 129N, Sample, 61, DMSO, 1, Lumos, 2	Found in Sample: [S583] F67: 129N, Sample, 61, DMSO, 1, Exploris, 2	Found in Sample: [S543] F64: 133N, Sample, 61, DMSO, 1, Lumos, 3	Found in Sample: [S591] F67: 133N, Sample, 61, DMSO, 1, Exploris, 3	Found in Sample: [S536] F64: 129C, Sample, 75, DMSO, 1, Lumos, 2	Found in Sample: [S584] F67: 129C, Sample, 75, DMSO, 1, Exploris, 2	Found in Sample: [S544] F64: 133C, Sample, 75, DMSO, 1, Lumos, 3	Found in Sample: [S592] F67: 133C, Sample, 75, DMSO, 1, Exploris, 3	Found in Sample: [S537] F64: 130N, Sample, 90, DMSO, 1, Lumos, 2	Found in Sample: [S585] F67: 130N, Sample, 90, DMSO, 1, Exploris, 2	Found in Sample: [S545] F64: 134N, Sample, 90, DMSO, 1, Lumos, 3	Found in Sample: [S593] F67: 134N, Sample, 90, DMSO, 1, Exploris, 3	Found in Sample: [S546] F65: 126, Sample, 25, Tg, 1, Lumos, 2	Found in Sample: [S594] F68: 126, Sample, 25, Tg, 1, Exploris, 2	Found in Sample: [S554] F65: 130C, Sample, 25, Tg, 1, Lumos, 3	Found in Sample: [S602] F68: 130C, Sample, 25, Tg, 1, Exploris, 3	Found in Sample: [S562] F66: 126, Sample, 25, Tg, 3, Exploris, 2	Found in Sample: [S626] F70: 126, Sample, 25, Tg, 3, Lumos, 2	Found in Sample: [S570] F66: 130C, Sample, 25, Tg, 3, Exploris, 3	Found in Sample: [S634] F70: 130C, Sample, 25, Tg, 3, Lumos, 3	Found in Sample: [S610] F69: 126, Sample, 25, Tg, 6, Exploris, 2	Found in Sample: [S642] F71: 126, Sample, 25, Tg, 6, Lumos, 2	Found in Sample: [S618] F69: 130C, Sample, 25, Tg, 6, Exploris, 3	Found in Sample: [S650] F71: 130C, Sample, 25, Tg, 6, Lumos, 3	Found in Sample: [S547] F65: 127N, Sample, 35, Tg, 1, Lumos, 2	Found in Sample: [S595] F68: 127N, Sample, 35, Tg, 1, Exploris, 2	Found in Sample: [S555] F65: 131N, Sample, 35, Tg, 1, Lumos, 3	Found in Sample: [S603] F68: 131N, Sample, 35, Tg, 1, Exploris, 3	Found in Sample: [S563] F66: 127N, Sample, 35, Tg, 3, Exploris, 2	Found in Sample: [S627] F70: 127N, Sample, 35, Tg, 3, Lumos, 2	Found in Sample: [S571] F66: 131N, Sample, 35, Tg, 3, Exploris, 3	Found in Sample: [S635] F70: 131N, Sample, 35, Tg, 3, Lumos, 3	Found in Sample: [S611] F69: 127N, Sample, 35, Tg, 6, Exploris, 2	Found in Sample: [S643] F71: 127N, Sample, 35, Tg, 6, Lumos, 2	Found in Sample: [S619] F69: 131N, Sample, 35, Tg, 6, Exploris, 3	Found in Sample: [S651] F71: 131N, Sample, 35, Tg, 6, Lumos, 3	Found in Sample: [S548] F65: 127C, Sample, 39, Tg, 1, Lumos, 2	Found in Sample: [S596] F68: 127C, Sample, 39, Tg, 1, Exploris, 2	Found in Sample: [S556] F65: 131C, Sample, 39, Tg, 1, Lumos, 3	Found in Sample: [S604] F68: 131C, Sample, 39, Tg, 1, Exploris, 3	Found in Sample: [S564] F66: 127C, Sample, 39, Tg, 3, Exploris, 2	Found in Sample: [S628] F70: 127C, Sample, 39, Tg, 3, Lumos, 2	Found in Sample: [S572] F66: 131C, Sample, 39, Tg, 3, Exploris, 3	Found in Sample: [S636] F70: 131C, Sample, 39, Tg, 3, Lumos, 3	Found in Sample: [S612] F69: 127C, Sample, 39, Tg, 6, Exploris, 2	Found in Sample: [S644] F71: 127C, Sample, 39, Tg, 6, Lumos, 2	Found in Sample: [S620] F69: 131C, Sample, 39, Tg, 6, Exploris, 3	Found in Sample: [S652] F71: 131C, Sample, 39, Tg, 6, Lumos, 3	Found in Sample: [S549] F65: 128N, Sample, 50, Tg, 1, Lumos, 2	Found in Sample: [S597] F68: 128N, Sample, 50, Tg, 1, Exploris, 2	Found in Sample: [S557] F65: 132N, Sample, 50, Tg, 1, Lumos, 3	Found in Sample: [S605] F68: 132N, Sample, 50, Tg, 1, Exploris, 3	Found in Sample: [S565] F66: 128N, Sample, 50, Tg, 3, Exploris, 2	Found in Sample: [S629] F70: 128N, Sample, 50, Tg, 3, Lumos, 2	Found in Sample: [S573] F66: 132N, Sample, 50, Tg, 3, Exploris, 3	Found in Sample: [S637] F70: 132N, Sample, 50, Tg, 3, Lumos, 3	Found in Sample: [S613] F69: 128N, Sample, 50, Tg, 6, Exploris, 2	Found in Sample: [S645] F71: 128N, Sample, 50, Tg, 6, Lumos, 2	Found in Sample: [S621] F69: 132N, Sample, 50, Tg, 6, Exploris, 3	Found in Sample: [S653] F71: 132N, Sample, 50, Tg, 6, Lumos, 3	Found in Sample: [S550] F65: 128C, Sample, 55, Tg, 1, Lumos, 2	Found in Sample: [S598] F68: 128C, Sample, 55, Tg, 1, Exploris, 2	Found in Sample: [S558] F65: 132C, Sample, 55, Tg, 1, Lumos, 3	Found in Sample: [S606] F68: 132C, Sample, 55, Tg, 1, Exploris, 3	Found in Sample: [S566] F66: 128C, Sample, 55, Tg, 3, Exploris, 2	Found in Sample: [S630] F70: 128C, Sample, 55, Tg, 3, Lumos, 2	Found in Sample: [S574] F66: 132C, Sample, 55, Tg, 3, Exploris, 3	Found in Sample: [S638] F70: 132C, Sample, 55, Tg, 3, Lumos, 3	Found in Sample: [S614] F69: 128C, Sample, 55, Tg, 6, Exploris, 2	Found in Sample: [S646] F71: 128C, Sample, 55, Tg, 6, Lumos, 2	Found in Sample: [S622] F69: 132C, Sample, 55, Tg, 6, Exploris, 3	Found in Sample: [S654] F71: 132C, Sample, 55, Tg, 6, Lumos, 3	Found in Sample: [S551] F65: 129N, Sample, 61, Tg, 1, Lumos, 2	Found in Sample: [S599] F68: 129N, Sample, 61, Tg, 1, Exploris, 2	Found in Sample: [S559] F65: 133N, Sample, 61, Tg, 1, Lumos, 3	Found in Sample: [S607] F68: 133N, Sample, 61, Tg, 1, Exploris, 3	Found in Sample: [S567] F66: 129N, Sample, 61, Tg, 3, Exploris, 2	Found in Sample: [S631] F70: 129N, Sample, 61, Tg, 3, Lumos, 2	Found in Sample: [S575] F66: 133N, Sample, 61, Tg, 3, Exploris, 3	Found in Sample: [S639] F70: 133N, Sample, 61, Tg, 3, Lumos, 3	Found in Sample: [S615] F69: 129N, Sample, 61, Tg, 6, Exploris, 2	Found in Sample: [S647] F71: 129N, Sample, 61, Tg, 6, Lumos, 2	Found in Sample: [S623] F69: 133N, Sample, 61, Tg, 6, Exploris, 3	Found in Sample: [S655] F71: 133N, Sample, 61, Tg, 6, Lumos, 3	Found in Sample: [S552] F65: 129C, Sample, 75, Tg, 1, Lumos, 2	Found in Sample: [S600] F68: 129C, Sample, 75, Tg, 1, Exploris, 2	Found in Sample: [S560] F65: 133C, Sample, 75, Tg, 1, Lumos, 3	Found in Sample: [S608] F68: 133C, Sample, 75, Tg, 1, Exploris, 3	Found in Sample: [S568] F66: 129C, Sample, 75, Tg, 3, Exploris, 2	Found in Sample: [S632] F70: 129C, Sample, 75, Tg, 3, Lumos, 2	Found in Sample: [S576] F66: 133C, Sample, 75, Tg, 3, Exploris, 3	Found in Sample: [S640] F70: 133C, Sample, 75, Tg, 3, Lumos, 3	Found in Sample: [S616] F69: 129C, Sample, 75, Tg, 6, Exploris, 2	Found in Sample: [S648] F71: 129C, Sample, 75, Tg, 6, Lumos, 2	Found in Sample: [S624] F69: 133C, Sample, 75, Tg, 6, Exploris, 3	Found in Sample: [S656] F71: 133C, Sample, 75, Tg, 6, Lumos, 3	Found in Sample: [S553] F65: 130N, Sample, 90, Tg, 1, Lumos, 2	Found in Sample: [S601] F68: 130N, Sample, 90, Tg, 1, Exploris, 2	Found in Sample: [S561] F65: 134N, Sample, 90, Tg, 1, Lumos, 3	Found in Sample: [S609] F68: 134N, Sample, 90, Tg, 1, Exploris, 3	Found in Sample: [S569] F66: 130N, Sample, 90, Tg, 3, Exploris, 2	Found in Sample: [S633] F70: 130N, Sample, 90, Tg, 3, Lumos, 2	Found in Sample: [S577] F66: 134N, Sample, 90, Tg, 3, Exploris, 3	Found in Sample: [S641] F70: 134N, Sample, 90, Tg, 3, Lumos, 3	Found in Sample: [S617] F69: 130N, Sample, 90, Tg, 6, Exploris, 2	Found in Sample: [S649] F71: 130N, Sample, 90, Tg, 6, Lumos, 2	Found in Sample: [S625] F69: 134N, Sample, 90, Tg, 6, Exploris, 3	Found in Sample: [S657] F71: 134N, Sample, 90, Tg, 6, Lumos, 3	Confidence (by Search Engine): Sequest HT	Percolator q-Value (by Search Engine): Sequest HT	Percolator PEP (by Search Engine): Sequest HT	XCorr (by Search Engine): Sequest HT
	FALSE	High	[K].KASGSGGGSAALGPSGFGPSGGSGTK.[L]	2xTMTpro [K1; K26]; 1xTMTpro [N-Term]	1.04642e-06	4.52754e-05	1	1	7	P25440	P25440 [589-614]		1	3048.65	88.7	111.8	83.9	103.5	76.7	92.4	47.8	67.2	37.1	51.6	34.1	38	27.8	28.8	19.1	17.7	120.4	141.9	105.8	121.5	187.7	214.3	126.4	144.8	110.3	115.2	196.5	211.4	150.2	124.7	116.6	103.1	207.6	193.9	82.9	102.8	68.9	92.3	115.3	107.3	66.8	58.4	65.6	59.8	90.8	83.2	42.9	41.3	39.9	39.2	65	42.3	33.3	31.9	34.6	29.7	73.3	43.9	35.9	35.5	32.3	34	54.7	38.7																	74.51	67.89	2.94	2.56			70.35	74.63	2.88	0.74			75.53	67.14	6.3	14.2			71.7	97.31	32.36	9.1			69.47	78.7	29.63	5.55			49.3	60.65	13.05	6.31			62.73	49.77	6.33	12.81			71.39	96.65	4.15	21.79				Not Found	High	Not Found	High	Not Found	High	Not Found	High	Not Found	High	Not Found	High	Not Found	High	Not Found	High	Not Found	High	Not Found	High	Not Found	High	Not Found	High	Not Found	High	Not Found	High	Not Found	High	Not Found	High	High	High	High	High	High	High	High	High	Not Found	High	Not Found	High	High	High	High	High	High	High	High	High	Not Found	High	Not Found	High	High	High	High	High	High	High	High	High	Not Found	High	Not Found	High	High	High	High	High	High	High	High	High	Not Found	High	Not Found	High	High	High	High	High	High	High	High	High	Not Found	High	Not Found	High	High	High	High	High	High	High	High	High	Not Found	High	Not Found	High	High	High	High	High	High	High	High	High	Not Found	High	Not Found	High	High	High	High	High	High	High	High	High	Not Found	High	Not Found	High	High	7.825e-06	2.137e-07	5.57
		Checked	Confidence	Identifying Node	PSM Ambiguity	Annotated Sequence	Modifications	# Proteins	Master Protein Accessions	Protein Accessions	# Missed Cleavages	Charge	DeltaScore	DeltaCn	Rank	Search Engine Rank	m/z [Da]	MH+ [Da]	Theo. MH+ [Da]	DeltaM [ppm]	Deltam/z [Da]	Activation Type	MS Order	Isolation Interference [%]	Average Reporter S/N	Comp. Voltage [V]	Ion Inject Time [ms]	RT [min]	First Scan	Spectrum File	File ID	Abundance: 126	Abundance: 127N	Abundance: 127C	Abundance: 128N	Abundance: 128C	Abundance: 129N	Abundance: 129C	Abundance: 130N	Abundance: 130C	Abundance: 131N	Abundance: 131C	Abundance: 132N	Abundance: 132C	Abundance: 133N	Abundance: 133C	Abundance: 134N	Quan Info	XCorr	# Protein Groups	Percolator q-Value	Percolator PEP
		FALSE	High	Sequest HT (A2)	Unambiguous	[K].kASGSGGGSAALGPSGFGPSGGSGTk.[L]	N-Term(TMTpro); K1(TMTpro); K26(TMTpro)	1	P25440	P25440	1	4	0.7431	0	1	1	762.918	3048.65	3048.65	-0.96	-0.00073	HCD (High Energy Collision Dissociation)	MS2	15.1999	149.7	-50	87	68.5665	37543	2020_10_137_Wijeratne_CETSA-UPR-480TechRep_CD_F1-8.raw	F68.8	216.2	218.1	272.6	144.9	114.3	61.7	53.7	62.6	239.4	260.4	208.9	239.2	109.5	65.3	46.1	81.9		5.06	1	7.825e-06	9.507e-07
		FALSE	High	Sequest HT (A2)	Unambiguous	[K].kASGSGGGSAALGPSGFGPSGGSGTk.[L]	N-Term(TMTpro); K1(TMTpro); K26(TMTpro)	1	P25440	P25440	1	4	0.6707	0	1	1	762.919	3048.65	3048.65	0.51	0.00039	HCD (High Energy Collision Dissociation)	MS2	0	47.4		86	55.4396	18859	010_2019_08_019_R_Wijeratne_021420_CD_F7.raw	F65.7	67	73.2	82.8	47.4	39	29.8	20.7	20.6	84.1	80.5	74.4	44.2	31.2	26.1	22.1	15.4		4.13	1	7.825e-06	6.338e-06
		FALSE	High	Sequest HT (A2)	Unambiguous	[K].kASGSGGGSAALGPSGFGPSGGSGTk.[L]	N-Term(TMTpro); K1(TMTpro); K26(TMTpro)	1	P25440	P25440	1	4	0.779	0	1	1	762.916	3048.64	3048.65	-3.39	-0.00258	HCD (High Energy Collision Dissociation)	MS2	0	120.4		86	53.2825	18322	010_2019_08_019_R_Wijeratne_021420_GH_F8.raw	F71.8	187.7	196.5	207.6	115.3	90.8	65	73.3	54.7	214.3	211.4	193.9	107.3	83.2	42.3	43.9	38.7		6.38	1	7.825e-06	2.759e-06
		FALSE	High	Sequest HT (A2)	Unambiguous	[K].kASGSGGGSAALGPSGFGPSGGSGTk.[L]	N-Term(TMTpro); K1(TMTpro); K26(TMTpro)	1	P25440	P25440	1	4	0.7191	0	1	1	762.919	3048.65	3048.65	-0.15	-0.00011	HCD (High Energy Collision Dissociation)	MS2	11.5462	57.9	-50	87	71.0801	38092	2020_10_137_Wijeratne_CETSA-UPR-480TechRep_AB_F1-8.raw	F67.8	88.7	83.9	76.7	47.8	37.1	34.1	27.8	19.1	111.8	103.5	92.4	67.2	51.6	38	28.8	17.7		5.59	1	7.825e-06	9.685e-07
		FALSE	High	Sequest HT (A2)	Unambiguous	[K].kASGSGGGSAALGPSGFGPSGGSGTk.[L]	N-Term(TMTpro); K1(TMTpro); K26(TMTpro)	1	P25440	P25440	1	4	0.6894	0	1	1	762.92	3048.66	3048.65	1.42	0.00108	HCD (High Energy Collision Dissociation)	MS2	0	74.4	-50	87	68.9019	37471	2020_10_137_Wijeratne_CETSA-UPR-480TechRep_EF_F1-8.raw	F66.8	103.6	112.6	121.9	87	81.1	43.8	36.2	31.4	123.7	114.6	93.2	86.5	57.5	41	27.1	29.1		5.57	1	7.825e-06	2.137e-07
		FALSE	High	Sequest HT (A2)	Unambiguous	[K].kASGSGGGSAALGPSGFGPSGGSGTk.[L]	N-Term(TMTpro); K1(TMTpro); K26(TMTpro)	1	P25440	P25440	1	4	0.8025	0	1	1	762.919	3048.65	3048.65	-0.18	-0.00014	HCD (High Energy Collision Dissociation)	MS2	0	72.3		86	52.3138	17603	010_2019_08_019_R_Wijeratne_021420_EF_F8.raw	F70.8	108	108.1	111.5	54.6	53	36.4	33.1	33.3	119.3	115.8	114	98.4	62.2	37.5	32.5	39.7		7.29	1	7.825e-06	8.462e-07
		FALSE	High	Sequest HT (A2)	Unambiguous	[K].kASGSGGGSAALGPSGFGPSGGSGTk.[L]	N-Term(TMTpro); K1(TMTpro); K26(TMTpro)	1	P25440	P25440	1	3	0.8178	0	1	1	1016.89	3048.65	3048.65	-1.84	-0.00187	HCD (High Energy Collision Dissociation)	MS2	0	2.2	-50	87	69.0636	37561	2020_10_137_Wijeratne_CETSA-UPR-480TechRep_EF_F1-8.raw	F66.8	3.7	3.2	3.6		2.9	2.4			4.5	4.4	3.3		4.2		2.5			2.36	1	7.204e-05	0.000229
	FALSE	High	[K].VASMPQEEQELVVTIPK.[N]	1xTMTpro [K17]; 1xTMTpro [N-Term]	8.55363e-05	4.52754e-05	1	1	17	P25440	P25440 [177-193]		0	2506.41	154.5	178	131.2	158.8	141.6	157.4	72.5	83.2	43.3	65.1	41.5	40.8	29.5	42.1	31	28.1	76.6	85	147.8	152			74.7	79.2	135.8	149			82.9	79.7	144.4	176.7			33.1	43.7	50.7	78.4			32.4	28.7	46.4	38.7			23	19.5	18	23.1			18.8	15.1	17.7	19.1			18.2	21.4	16.2	17.6																			20.1	24.02					15.71	30.17					21.24	12.9					27.28	23.94					16.24	0.49					0.31	21.84					10.13	16.75					16.57	45.47						High	High	High	High	High	High	High	High	High	High	High	High	High	High	High	High	High	High	High	High	High	High	High	High	High	High	High	High	High	High	High	High	High	High	High	High	High	High	High	High	High	Not Found	High	Not Found	High	High	High	High	High	High	High	High	High	Not Found	High	Not Found	High	High	High	High	High	High	High	High	High	Not Found	High	Not Found	High	High	High	High	High	High	High	High	High	Not Found	High	Not Found	High	High	High	High	High	High	High	High	High	Not Found	High	Not Found	High	High	High	High	High	High	High	High	High	Not Found	High	Not Found	High	High	High	High	High	High	High	High	High	Not Found	High	Not Found	High	High	High	High	High	High	High	High	High	Not Found	High	Not Found	High	7.825e-06	2.455e-05	2.76
		Checked	Confidence	Identifying Node	PSM Ambiguity	Annotated Sequence	Modifications	# Proteins	Master Protein Accessions	Protein Accessions	# Missed Cleavages	Charge	DeltaScore	DeltaCn	Rank	Search Engine Rank	m/z [Da]	MH+ [Da]	Theo. MH+ [Da]	DeltaM [ppm]	Deltam/z [Da]	Activation Type	MS Order	Isolation Interference [%]	Average Reporter S/N	Comp. Voltage [V]	Ion Inject Time [ms]	RT [min]	First Scan	Spectrum File	File ID	Abundance: 126	Abundance: 127N	Abundance: 127C	Abundance: 128N	Abundance: 128C	Abundance: 129N	Abundance: 129C	Abundance: 130N	Abundance: 130C	Abundance: 131N	Abundance: 131C	Abundance: 132N	Abundance: 132C	Abundance: 133N	Abundance: 133C	Abundance: 134N	Quan Info	XCorr	# Protein Groups	Percolator q-Value	Percolator PEP
		FALSE	High	Sequest HT (A2)	Unambiguous	[K].vASMPQEEQELVVTIPk.[N]	N-Term(TMTpro); K17(TMTpro)	1	P25440	P25440	0	2	0.7464	0	1	1	1253.71	2506.41	2506.41	1.16	0.00145	HCD (High Energy Collision Dissociation)	MS2	39.566	37.1		86	133.799	53602	010_2019_08_019_R_Wijeratne_021420_EF_F5.raw	F70.5	73.1	61.2	67.3	27.4	23.2	10.3	8	8	76.9	71.1	83.4	35	17.7	12	10.1	9.5		2.76	1	7.825e-06	2.455e-05
		FALSE	High	Sequest HT (A2)	Unambiguous	[K].vASMPQEEQELVVTIPk.[N]	N-Term(TMTpro); K17(TMTpro)	1	P25440	P25440	0	3	0.6101	0	1	1	836.142	2506.41	2506.41	1.54	0.00129	HCD (High Energy Collision Dissociation)	MS2	65.8078	55.7		86	135.02	55428	010_2019_08_019_R_Wijeratne_021420_CD_F3.raw	F65.3	85.7	90.8	106.6	59.8	46.6	31	22.4	18.2	99.3	93.1	92.1	51.7	29.9	22.7	18.6	23.4		3.18	1	1.439e-05	2.821e-05
		FALSE	High	Sequest HT (A2)	Unambiguous	[K].vASMPQEEQELVVTIPk.[N]	N-Term(TMTpro); K17(TMTpro)	1	P25440	P25440	0	3	0.6849	0	1	1	836.141	2506.41	2506.41	0.07	6e-05	HCD (High Energy Collision Dissociation)	MS2	43.2003	42.7	-50	87	141.462	77197	2020_10_137_Wijeratne_CETSA-UPR-480TechRep_CD_F1-4.raw	F68.4	66.4	66.8	71.3	27.2	28.9	23	20.2	20.5	71.6	63.8	72.7	51.8	28.6	22.8	17	29.8		3.11	1	1.806e-05	3.217e-05
		FALSE	High	Sequest HT (A2)	Unambiguous	[K].vASMPQEEQELVVTIPk.[N]	N-Term(TMTpro); K17(TMTpro)	1	P25440	P25440	0	2	0.7774	0	1	1	1253.72	2506.43	2506.41	7.38	0.00925	HCD (High Energy Collision Dissociation)	MS2	0	28.6		86	133.003	53514	010_2019_08_019_R_Wijeratne_021420_CD_F5.raw	F65.5	42.1	46	60.4	25.6	19.9	14.3	10.2	11.4	59.4	58.7	48.1	20.3	16.3	10.1	8.6	6.1		2.92	1	4.276e-05	8.122e-05
		FALSE	High	Sequest HT (A2)	Unambiguous	[K].vASMPQEEQELVVTIPk.[N]	N-Term(TMTpro); K17(TMTpro)	1	P25440	P25440	0	3	0.7321	0	1	1	836.139	2506.4	2506.41	-2.08	-0.00174	HCD (High Energy Collision Dissociation)	MS2	31.1308	87.4		86	135.374	54707	010_2019_08_019_R_Wijeratne_021420_AB_F4.raw	F64.4	154.5	131.2	141.6	72.5	43.3	41.5	29.5	31	178	158.8	157.4	83.2	65.1	40.8	42.1	28.1		3.92	1	5.169e-05	9.974e-05
		FALSE	High	Sequest HT (A2)	Unambiguous	[K].vASMPQEEQELVVTIPk.[N]	N-Term(TMTpro); K17(TMTpro)	1	P25440	P25440	0	3	0.6513	0	1	1	836.137	2506.4	2506.41	-4.91	-0.0041	HCD (High Energy Collision Dissociation)	MS2	78.7167	81.3	-50	87	143.409	78096	2020_10_137_Wijeratne_CETSA-UPR-480TechRep_AB_F1-4.raw	F67.4	118.1	106.6	108.4	69.1	36	70.1	51.9	58.5	136.7	115	124.2	82.3	70.8	65.5	43.7	43.9		2.38	1	6.322e-05	0.0001197
		FALSE	High	Sequest HT (A2)	Unambiguous	[K].vASMPQEEQELVVTIPk.[N]	N-Term(TMTpro); K17(TMTpro)	1	P25440	P25440	0	2	0.7328	0	1	1	1253.71	2506.42	2506.41	3.4	0.00426	HCD (High Energy Collision Dissociation)	MS2	0	21.4		86	134.666	54643	010_2019_08_019_R_Wijeratne_021420_CD_F4.raw	F65.4	46.3	37.5	36.1	14.6	16.5	8.8	7.3	4.8	41.5	39.7	39.2	16.5	12.5	6.6	4.8	9.2		3.48	1	6.383e-05	0.0001225
		FALSE	High	Sequest HT (A2)	Unambiguous	[K].vASMPQEEQELVVTIPk.[N]	N-Term(TMTpro); K17(TMTpro)	1	P25440	P25440	0	3	0.6323	0	1	1	836.142	2506.41	2506.41	1.38	0.00115	HCD (High Energy Collision Dissociation)	MS2	91.5055	93.6	-50	87	139.933	76475	2020_10_137_Wijeratne_CETSA-UPR-480TechRep_EF_F1-4.raw	F66.4	125.7	126.2	134.1	96.2	100.1	70.8	67.3	77.5	136.6	115.9	120.6	84.7	70.9	51.4	51.1	67.8		3.1	1	6.383e-05	0.0001558
		FALSE	High	Sequest HT (A2)	Unambiguous	[K].vASMPQEEQELVVTIPk.[N]	N-Term(TMTpro); K17(TMTpro)	1	P25440	P25440	0	2	0.7805	0	1	1	1253.71	2506.41	2506.41	2.52	0.00316	HCD (High Energy Collision Dissociation)	MS2	39.609	39.8		86	132.681	54043	010_2019_08_019_R_Wijeratne_021420_EF_F4.raw	F70.4	74.7	74.6	77.1	23.3	23.2	7.7	9.7	8.2	75.1	77.9	93.3	43.4	21	11.1	9	8.1		3.28	1	6.383e-05	0.0001628
		FALSE	High	Sequest HT (A2)	Unambiguous	[K].vASMPQEEQELVVTIPk.[N]	N-Term(TMTpro); K17(TMTpro)	1	P25440	P25440	0	3	0.4091	0	1	1	836.145	2506.42	2506.41	4.28	0.00358	HCD (High Energy Collision Dissociation)	MS2	93.7628	64.4	-50	87	140.221	76696	2020_10_137_Wijeratne_CETSA-UPR-480TechRep_EF_F1-5.raw	F66.5	98.3	109	120.1	63	52.3	37.4	38.2	30.4	110.9	107.6	102.4	55.6	35	28.5	17.7	24.3		2.2	1	6.555e-05	0.0001705
		FALSE	High	Sequest HT (A2)	Unambiguous	[K].vASMPQEEQELVVTIPk.[N]	N-Term(TMTpro); K17(TMTpro)	1	P25440	P25440	0	3	0.5792	0	1	1	836.139	2506.4	2506.41	-1.93	-0.00161	HCD (High Energy Collision Dissociation)	MS2	89.9682	64	-50	87	144.417	78740	2020_10_137_Wijeratne_CETSA-UPR-480TechRep_AB_F1-3.raw	F67.3	101.5	79.9	74.7	54.1	35.8	53.4	40.1	38	103.7	97.6	100.5	64.1	54.5	45.2	44.9	36		2.21	1	6.654e-05	0.0001865
		FALSE	High	Sequest HT (A2)	Unambiguous	[K].vASMPQEEQELVVTIPk.[N]	N-Term(TMTpro); K17(TMTpro)	1	P25440	P25440	0	3	0.6047	0	1	1	836.146	2506.42	2506.41	5.98	0.00499	HCD (High Energy Collision Dissociation)	MS2	52.055	44.5	-50	87	143.641	78225	2020_10_137_Wijeratne_CETSA-UPR-480TechRep_AB_F1-4.raw	F67.4	69.9	65	63.8	35.6	28.2	27.4	20.5	20.6	87.7	77	69.7	48.6	32.8	22.4	24.7	18.8		2.15	1	8.052e-05	0.0002903
		FALSE	High	Sequest HT (A2)	Unambiguous	[K].vASMPQEEQELVVTIPk.[N]	N-Term(TMTpro); K17(TMTpro)	1	P25440	P25440	0	3	0.2299	0	1	1	836.143	2506.41	2506.41	2.39	0.002	HCD (High Energy Collision Dissociation)	MS2	70.9406	48.3	-50	87	142.324	77568	2020_10_137_Wijeratne_CETSA-UPR-480TechRep_AB_F1-5.raw	F67.5	77.7	80	76.1	36.6	29.7	20.3	16.8	21.3	93.1	88.7	82.8	48.7	31.5	26	24.3	19.6		1.87	1	0.0001569	0.001053
		FALSE	High	Sequest HT (A2)	Unambiguous	[K].vASMPQEEQELVVTIPk.[N]	N-Term(TMTpro); K17(TMTpro)	1	P25440	P25440	0	3	0.4955	0	1	1	836.143	2506.41	2506.41	1.95	0.00163	HCD (High Energy Collision Dissociation)	MS2	87.6894	44.2	-50	87	141.541	77378	2020_10_137_Wijeratne_CETSA-UPR-480TechRep_GH_F1-5.raw	F69.6	67.1	77.8	80.1	37.7	24.5	21.8	34.1	24.7	76.7	74.4	76.2	32.7	26.1	17.3	18.7	17.4		2.24	1	0.0001686	0.001149
		FALSE	High	Sequest HT (A2)	Unambiguous	[K].vASMPQEEQELVVTIPk.[N]	N-Term(TMTpro); K17(TMTpro)	1	P25440	P25440	0	3	0.4979	0	1	1	836.143	2506.41	2506.41	2.42	0.00203	HCD (High Energy Collision Dissociation)	MS2	79.3005	75.2	-50	87	141.897	77508	2020_10_137_Wijeratne_CETSA-UPR-480TechRep_GH_F1-4b.raw	F69.5	103.4	105.9	118.3	66	45.6	45.9	86.2	45.2	102.7	110.5	109.7	68	57.3	34.1	50	54.7		2.39	1	0.0001984	0.001385
		FALSE	High	Sequest HT (A2)	Unambiguous	[K].vASMPQEEQELVVTIPk.[N]	N-Term(TMTpro); K17(TMTpro)	1	P25440	P25440	0	3	0.5975	0	1	1	836.143	2506.42	2506.41	2.73	0.00228	HCD (High Energy Collision Dissociation)	MS2	62.2926	39.9	-50	87	141.357	77292	2020_10_137_Wijeratne_CETSA-UPR-480TechRep_EF_F1-3.raw	F66.3	52.1	60.6	70.4	36.6	37.3	31	26.6	30.5	59.7	62.3	51.1	32.1	26.3	20.7	19	22.6		2.41	1	0.0002468	0.001808
		FALSE	High	Sequest HT (A2)	Unambiguous	[K].vASMPQEEQELVVTIPk.[N]	N-Term(TMTpro); K17(TMTpro)	1	P25440	P25440	0	3	0.5429	0	1	1	836.143	2506.41	2506.41	2.27	0.0019	HCD (High Energy Collision Dissociation)	MS2	69.88	20.7	-50	87	142.287	77914	2020_10_137_Wijeratne_CETSA-UPR-480TechRep_GH_F1-3.raw	F69.3	34.2	26.1	38.5	18.9	10.4	9.8	15.6	11.4	36.7	36	33	18.6	13.9	9.4	9.2	9.1		1.75	1	0.003295	0.03004
	FALSE	High	[K].SLHSAGPPLLAVTAAPPAQPLAK.[K]	1xTMTpro [K23]; 1xTMTpro [N-Term]	1.90634e-06	4.52754e-05	1	1	1	P25440	P25440 [253-275]		0	2815.67																																																																																																																																	No Quan Values	Not Found	Not Found	Not Found	Not Found	Not Found	Not Found	Not Found	Not Found	Not Found	Not Found	Not Found	Not Found	Not Found	Not Found	Not Found	Not Found	Not Found	Not Found	Not Found	Not Found	Not Found	Not Found	Not Found	Not Found	Not Found	Not Found	Not Found	Not Found	Not Found	Not Found	Not Found	Not Found	Not Found	High	Not Found	High	Not Found	Not Found	Not Found	Not Found	Not Found	Not Found	Not Found	Not Found	Not Found	High	Not Found	High	Not Found	Not Found	Not Found	Not Found	Not Found	Not Found	Not Found	Not Found	Not Found	High	Not Found	High	Not Found	Not Found	Not Found	Not Found	Not Found	Not Found	Not Found	Not Found	Not Found	High	Not Found	High	Not Found	Not Found	Not Found	Not Found	Not Found	Not Found	Not Found	Not Found	Not Found	High	Not Found	High	Not Found	Not Found	Not Found	Not Found	Not Found	Not Found	Not Found	Not Found	Not Found	High	Not Found	High	Not Found	Not Found	Not Found	Not Found	Not Found	Not Found	Not Found	Not Found	Not Found	High	Not Found	High	Not Found	Not Found	Not Found	Not Found	Not Found	Not Found	Not Found	Not Found	Not Found	High	Not Found	High	Not Found	Not Found	Not Found	Not Found	Not Found	Not Found	Not Found	Not Found	High	7.825e-06	4.046e-07	4.65
		Checked	Confidence	Identifying Node	PSM Ambiguity	Annotated Sequence	Modifications	# Proteins	Master Protein Accessions	Protein Accessions	# Missed Cleavages	Charge	DeltaScore	DeltaCn	Rank	Search Engine Rank	m/z [Da]	MH+ [Da]	Theo. MH+ [Da]	DeltaM [ppm]	Deltam/z [Da]	Activation Type	MS Order	Isolation Interference [%]	Average Reporter S/N	Comp. Voltage [V]	Ion Inject Time [ms]	RT [min]	First Scan	Spectrum File	File ID	Abundance: 126	Abundance: 127N	Abundance: 127C	Abundance: 128N	Abundance: 128C	Abundance: 129N	Abundance: 129C	Abundance: 130N	Abundance: 130C	Abundance: 131N	Abundance: 131C	Abundance: 132N	Abundance: 132C	Abundance: 133N	Abundance: 133C	Abundance: 134N	Quan Info	XCorr	# Protein Groups	Percolator q-Value	Percolator PEP
		FALSE	High	Sequest HT (A2)	Unambiguous	[K].sLHSAGPPLLAVTAAPPAQPLAk.[K]	N-Term(TMTpro); K23(TMTpro)	1	P25440	P25440	0	3	0.7355	0	1	1	939.229	2815.67	2815.67	0.71	0.00066	HCD (High Energy Collision Dissociation)	MS2	60.5994	21.5	-50	87	122.109	67580	2020_10_137_Wijeratne_CETSA-UPR-480TechRep_CD_F1-8.raw	F68.8	34.8	29.5	48.1	20.2	13.4	11.1	5.2	7.2	36.8	31.6	42.7	24.2	15.2	10.8	5.4	8		4.65	1	7.825e-06	4.046e-07
	FALSE	High	[K].TESSSAQQVAVSR.[L]	1xTMTpro [N-Term]	8.51446e-06	4.52754e-05	1	1	19	P25440	P25440 [761-773]		0	1653.87	97.9	113.9	82.7	80.2	82.8	105	67	81.6	40.5	70.1	68.1	75.3	46.3	51.4	34.5	27.1	97	101.4	142.6	152.5	167.5	194.4	99.8	93.4	140.4	147	196.1	192.8	106.6	98.7	161.9	141.6	214.3	192.3	61	83.3	114.2	109.4	132.3	106.4	63.6	50	114.9	89.5	86.2	72	57.8	50.5	94.3	74.9	94.2	41.6	44.9	38.8	78.6	63.8	76.3	44.5	32.9	33.1	50.8	46.2	42.7	32.7	102.48	97.98	95.98	105.7	102.28	99.36	98.37	94.24	94.84	93.17	92.87	89.28	79.97	79.1	97.06	63.73	68.64	71.28					56.83	71.88					69.44	84.81					55.18	74.43					47	62.46					49.28	56.05					41.12	44.14					52.98	58.16						High	High	High	High	High	High	High	High	High	High	High	High	High	High	High	High	High	High	High	High	High	High	High	High	High	High	High	High	High	High	High	High	High	High	High	High	High	Not Found	High	Not Found	High	Not Found	High	Not Found	High	High	High	High	High	Not Found	High	Not Found	High	Not Found	High	Not Found	High	High	High	High	High	Not Found	High	Not Found	High	Not Found	High	Not Found	High	High	High	High	High	Not Found	High	Not Found	High	Not Found	High	Not Found	High	High	High	High	High	Not Found	High	Not Found	High	Not Found	High	Not Found	High	High	High	High	High	Not Found	High	Not Found	High	Not Found	High	Not Found	High	High	High	High	High	Not Found	High	Not Found	High	Not Found	High	Not Found	High	High	High	High	High	Not Found	High	Not Found	High	Not Found	High	Not Found	High	7.825e-06	1.993e-06	3.34
		Checked	Confidence	Identifying Node	PSM Ambiguity	Annotated Sequence	Modifications	# Proteins	Master Protein Accessions	Protein Accessions	# Missed Cleavages	Charge	DeltaScore	DeltaCn	Rank	Search Engine Rank	m/z [Da]	MH+ [Da]	Theo. MH+ [Da]	DeltaM [ppm]	Deltam/z [Da]	Activation Type	MS Order	Isolation Interference [%]	Average Reporter S/N	Comp. Voltage [V]	Ion Inject Time [ms]	RT [min]	First Scan	Spectrum File	File ID	Abundance: 126	Abundance: 127N	Abundance: 127C	Abundance: 128N	Abundance: 128C	Abundance: 129N	Abundance: 129C	Abundance: 130N	Abundance: 130C	Abundance: 131N	Abundance: 131C	Abundance: 132N	Abundance: 132C	Abundance: 133N	Abundance: 133C	Abundance: 134N	Quan Info	XCorr	# Protein Groups	Percolator q-Value	Percolator PEP
		FALSE	High	Sequest HT (A2)	Unambiguous	[K].tESSSAQQVAVSR.[L]	N-Term(TMTpro)	1	P25440	P25440	0	2	0.7036	0	1	1	827.439	1653.87	1653.87	-0.69	-0.00057	HCD (High Energy Collision Dissociation)	MS2	0	40.6	-50	87	26.7749	13083	2020_10_137_Wijeratne_CETSA-UPR-480TechRep_GH_F1-2.raw	F69.2	55.4	65.8	69.9	49	31.6	30.4	24.6	11.5	71.5	68.8	66.5	40.3	26.8	12.7	14.6	9.5		3.34	1	7.825e-06	4.728e-06
		FALSE	High	Sequest HT (A2)	Unambiguous	[K].tESSSAQQVAVSR.[L]	N-Term(TMTpro)	1	P25440	P25440	0	2	0.7307	0	1	1	827.44	1653.87	1653.87	-0.58	-0.00048	HCD (High Energy Collision Dissociation)	MS2	0	63.4	-50	87	26.5634	13066	2020_10_137_Wijeratne_CETSA-UPR-480TechRep_EF_F1-3.raw	F66.3	86.1	80	92.3	62.8	69.3	52.8	46.5	30.9	87.6	86.9	82	66	56.1	43.3	42.7	29.8		3.49	1	7.825e-06	2.201e-06
		FALSE	High	Sequest HT (A2)	Unambiguous	[K].tESSSAQQVAVSR.[L]	N-Term(TMTpro)	1	P25440	P25440	0	2	0.7854	0	1	1	827.44	1653.87	1653.87	-0.5	-0.00041	HCD (High Energy Collision Dissociation)	MS2	0	42.9		86	17.7538	5744	010_2019_08_019_R_Wijeratne_021420_CD_F2.raw	F65.2	57.1	65.2	62.3	40.4	45	40.2	33.3	22.2	58.2	53.3	49.4	46.4	31.1	33.2	28.1	21.4		2.47	1	7.825e-06	2.197e-05
		FALSE	High	Sequest HT (A2)	Unambiguous	[K].tESSSAQQVAVSR.[L]	N-Term(TMTpro)	1	P25440	P25440	0	3	0.7756	0	1	1	551.964	1653.88	1653.87	2.61	0.00144	HCD (High Energy Collision Dissociation)	MS2	53.8773	28.9	-50	87	27.0955	13262	2020_10_137_Wijeratne_CETSA-UPR-480TechRep_EF_F1-2.raw	F66.2	39.4	43.4	44.4	23.9	26.3	22	22.8	19.9	40.7	45.5	34.2	28.8	22.8	17.3	14.6	15.9		4.1	1	7.825e-06	2.004e-05
		FALSE	High	Sequest HT (A2)	Unambiguous	[K].tESSSAQQVAVSR.[L]	N-Term(TMTpro)	1	P25440	P25440	0	2	0.7165	0	1	1	827.443	1653.88	1653.87	3.78	0.00313	HCD (High Energy Collision Dissociation)	MS2	0	27.6	-50	87	26.1278	12717	2020_10_137_Wijeratne_CETSA-UPR-480TechRep_EF_F1-4.raw	F66.4	32	35.2	41.5	29.5	28.6	25.6	22.1	13.5	38	39.9	37	28.6	25.6	21.4	12.6	9.7		3.28	1	7.825e-06	1.126e-05
		FALSE	High	Sequest HT (A2)	Unambiguous	[K].tESSSAQQVAVSR.[L]	N-Term(TMTpro)	1	P25440	P25440	0	2	0.6562	0	1	1	827.439	1653.87	1653.87	-0.78	-0.00064	HCD (High Energy Collision Dissociation)	MS2	0	80.2	-50	87	29.4769	14420	2020_10_137_Wijeratne_CETSA-UPR-480TechRep_AB_F1-3.raw	F67.3	131.9	102.4	97.4	78.1	49.4	65.6	45.6	33.3	114.1	125	123.6	85.5	78.7	82.5	50.4	20.3		3.17	1	7.825e-06	2.373e-06
		FALSE	High	Sequest HT (A2)	Unambiguous	[K].tESSSAQQVAVSR.[L]	N-Term(TMTpro)	1	P25440	P25440	0	2	0.7096	0	1	1	827.44	1653.87	1653.87	0.52	0.00043	HCD (High Energy Collision Dissociation)	MS2	0	40.6	-50	87	27.3105	13307	2020_10_137_Wijeratne_CETSA-UPR-480TechRep_CD_F1-3.raw	F68.3	53.2	47.8	54.4	32.8	30.4	32.9	24.8	18	60.1	58.3	67.2	56.7	33.1	32.1	26.7	20.9		3.34	1	7.825e-06	1.993e-06
		FALSE	High	Sequest HT (A2)	Unambiguous	[K].tESSSAQQVAVSR.[L]	N-Term(TMTpro)	1	P25440	P25440	0	3	0.7527	0	1	1	551.961	1653.87	1653.87	-3.39	-0.00187	HCD (High Energy Collision Dissociation)	MS2	0	37.7	-50	87	26.3896	13117	2020_10_137_Wijeratne_CETSA-UPR-480TechRep_GH_F1-3.raw	F69.3	55.4	66.1	68.9	37	23.8	30.1	25.4	17.5	57.9	60.3	60.9	33.1	22.1	16.1	16.3	12.2		4.57	1	2.835e-05	4.891e-05
		FALSE	High	Sequest HT (A2)	Unambiguous	[K].tESSSAQQVAVSR.[L]	N-Term(TMTpro)	1	P25440	P25440	0	3	0.7314	0	1	1	551.962	1653.87	1653.87	-0.15	-8e-05	HCD (High Energy Collision Dissociation)	MS2	7.35912	33.4	-50	87	30.1793	14414	2020_10_137_Wijeratne_CETSA-UPR-480TechRep_AB_F1-2.raw	F67.2	48.2	37.6	39.2	37	17.9	42.3	17.7	21.1	51.4	30.7	47.7	39.1	32.1	39.1	21.2	11.6		4.58	1	3.888e-05	6.324e-05
		FALSE	High	Sequest HT (A2)	Unambiguous	[K].tESSSAQQVAVSR.[L]	N-Term(TMTpro)	1	P25440	P25440	0	3	0.7639	0	1	1	551.962	1653.87	1653.87	-0.94	-0.00052	HCD (High Energy Collision Dissociation)	MS2	0	26.2	-50	87	28.9332	13971	2020_10_137_Wijeratne_CETSA-UPR-480TechRep_AB_F1-4.raw	F67.4	36.2	25.3	38.8	21	12.4	20.6	17.7	15.8	48.1	32.6	46.7	35.6	26	21.9	13.6	7.4		3.77	1	4.276e-05	8.497e-05
		FALSE	High	Sequest HT (A2)	Unambiguous	[K].tESSSAQQVAVSR.[L]	N-Term(TMTpro)	1	P25440	P25440	0	3	0.6753	0	1	1	551.965	1653.88	1653.87	3.94	0.00217	HCD (High Energy Collision Dissociation)	MS2	23.1012	21	-50	87	30.9043	14237	2020_10_137_Wijeratne_CETSA-UPR-480TechRep_AB_F1-1.raw	F67.1	28.6	23.8	31.3	22.1	11.6	21.1	6.9	9.9	53.7	22.7	33.3	22.1	17.8	14.9	11.4	4.8		2.71	1	6.383e-05	0.0001297
		FALSE	High	Sequest HT (A2)	Unambiguous	[K].tESSSAQQVAVSR.[L]	N-Term(TMTpro)	1	P25440	P25440	0	2	0.7581	0	1	1	827.44	1653.87	1653.87	0.47	0.00039	HCD (High Energy Collision Dissociation)	MS2	22.4923	31		86	17.5194	5482	010_2019_08_019_R_Wijeratne_021420_AB_F2.raw	F64.2	39.1	36.2	33.2	28.4	18	31	24.4	14.9	48.5	30.5	43.9	36.5	31.8	35.8	27.3	16.7		2.15	1	6.383e-05	0.0001504
		FALSE	High	Sequest HT (A2)	Unambiguous	[K].tESSSAQQVAVSR.[L]	N-Term(TMTpro)	1	P25440	P25440	0	3	0.7636	0	1	1	551.963	1653.87	1653.87	0.54	0.0003	HCD (High Energy Collision Dissociation)	MS2	54.8745	53.4	-50	119	27.4855	13404	2020_10_137_Wijeratne_CETSA-UPR-480TechRep_CD_F1-3.raw	F68.3	81.5	70.6	82.9	59.2	44.6	25.6	23.3	14.1	90.5	91.9	90.8	89.1	36.6	27	15.2	11.6		3.68	1	6.383e-05	0.0001382
		FALSE	High	Sequest HT (A2)	Unambiguous	[K].tESSSAQQVAVSR.[L]	N-Term(TMTpro)	1	P25440	P25440	0	3	0.7573	0	1	1	551.963	1653.88	1653.87	1.71	0.00094	HCD (High Energy Collision Dissociation)	MS2	0	48.8	-50	87	27.1847	13230	2020_10_137_Wijeratne_CETSA-UPR-480TechRep_CD_F1-4.raw	F68.4	85.2	67.2	91.6	38.7	40	25.9	20.9	18.4	80.7	77.6	88.7	58.8	27.2	30	13.7	16.5		3.75	1	6.654e-05	0.0001956
		FALSE	High	Sequest HT (A2)	Unambiguous	[K].tESSSAQQVAVSR.[L]	N-Term(TMTpro)	1	P25440	P25440	0	3	0.5596	0	1	1	551.965	1653.88	1653.87	5.38	0.00297	HCD (High Energy Collision Dissociation)	MS2	60.7818	20.4	-50	87	28.1074	13162	2020_10_137_Wijeratne_CETSA-UPR-480TechRep_CD_F1-1.raw	F68.1	28.2	31.5	36.3	17.5	18.6	10.3	8.6	7.4	26.4	30.2	33.4	31	17.1	12.1	8.3	8.8		2.18	1	8.285e-05	0.0003363
		FALSE	High	Sequest HT (A2)	Unambiguous	[K].tESSSAQQVAVSR.[L]	N-Term(TMTpro)	1	P25440	P25440	0	2	0.671	0	1	1	827.441	1653.87	1653.87	1.23	0.00102	HCD (High Energy Collision Dissociation)	MS2	0	17	-50	87	27.2593	13333	2020_10_137_Wijeratne_CETSA-UPR-480TechRep_GH_F1-4b.raw	F69.5	24.4	26.4	32.8	17.2	11.5	14.9	11.6	5.6	30.3	29.3	30.9	13.5	9.5	3.9	7	2.9		2.31	1	8.68e-05	0.0003648
		FALSE	High	Sequest HT (A2)	Unambiguous	[K].tESSSAQQVAVSR.[L]	N-Term(TMTpro)	1	P25440	P25440	0	2	0.5701	0	1	1	827.439	1653.87	1653.87	-0.88	-0.00073	HCD (High Energy Collision Dissociation)	MS2	0	22.7	-50	87	26.6177	13245	2020_10_137_Wijeratne_CETSA-UPR-480TechRep_GH_F1-3.raw	F69.3	32.3	37.8	42.7	29.1	19.3	18.8	14.7	8.1	34.7	34.4	34	19.5	13.6	8.9	6.6	8.1		2.14	1	0.0001102	0.0005408
		FALSE	High	Sequest HT (A2)	Unambiguous	[K].tESSSAQQVAVSR.[L]	N-Term(TMTpro)	1	P25440	P25440	0	2	0.5459	0	1	1	827.441	1653.87	1653.87	0.94	0.00078	HCD (High Energy Collision Dissociation)	MS2	0	24.6	-50	87	28.0332	13557	2020_10_137_Wijeratne_CETSA-UPR-480TechRep_CD_F1-2.raw	F68.2	26.4	37.8	36.5	20.6	19.4	24.4	14.9	12.4	35.7	27.6	41.5	34	20	14.7	13.2	13.9		2.07	1	0.0008104	0.005931
		FALSE	High	Sequest HT (A2)	Unambiguous	[K].tESSSAQQVAVSR.[L]	N-Term(TMTpro)	1	P25440	P25440	0	2	0.2222	0	1	1	827.439	1653.87	1653.87	-1.16	-0.00096	HCD (High Energy Collision Dissociation)	MS2	0	16.7	-50	87	27.1911	12907	2020_10_137_Wijeratne_CETSA-UPR-480TechRep_EF_F1-1.raw	F66.1	24.5	25.2	28.1	21.9	17	15.9	10	6.4	26.9	20.2	22.6	14.8	7.8	10.2	8.5	6.7		1.26	1	0.003607	0.03428
	FALSE	High	[R].IRKPSLLYEGFESPTMASVPALQLTPANPPPPEVSNPK.[K]	2xTMTpro [K3; K38]; 1xTMTpro [N-Term]	2.50496e-05	4.52754e-05	1	1	2	P25440	P25440 [33-70]		1	4985.76																			23.3	30.2					25	29.9					31.9	30					10	16.8					7.7	6.7					4.1	5.7					3.3							4.3																																																																				Not Found	Not Found	Not Found	Not Found	Not Found	Not Found	Not Found	Not Found	Not Found	Not Found	Not Found	Not Found	Not Found	Not Found	Not Found	Not Found	Not Found	Not Found	Not Found	Not Found	Not Found	Not Found	Not Found	Not Found	Not Found	Not Found	Not Found	Not Found	Not Found	Not Found	Not Found	Not Found	Not Found	Not Found	Not Found	Not Found	Not Found	High	Not Found	High	Not Found	Not Found	Not Found	Not Found	Not Found	Not Found	Not Found	Not Found	Not Found	High	Not Found	High	Not Found	Not Found	Not Found	Not Found	Not Found	Not Found	Not Found	Not Found	Not Found	High	Not Found	High	Not Found	Not Found	Not Found	Not Found	Not Found	Not Found	Not Found	Not Found	Not Found	High	Not Found	High	Not Found	Not Found	Not Found	Not Found	Not Found	Not Found	Not Found	Not Found	Not Found	High	Not Found	High	Not Found	Not Found	Not Found	Not Found	Not Found	Not Found	Not Found	Not Found	Not Found	High	Not Found	High	Not Found	Not Found	Not Found	Not Found	Not Found	Not Found	Not Found	Not Found	Not Found	High	Not Found	High	Not Found	Not Found	Not Found	Not Found	Not Found	Not Found	Not Found	Not Found	Not Found	Not Found	Not Found	High	Not Found	Not Found	Not Found	Not Found	High	7.825e-06	6.337e-06	6.65
		Checked	Confidence	Identifying Node	PSM Ambiguity	Annotated Sequence	Modifications	# Proteins	Master Protein Accessions	Protein Accessions	# Missed Cleavages	Charge	DeltaScore	DeltaCn	Rank	Search Engine Rank	m/z [Da]	MH+ [Da]	Theo. MH+ [Da]	DeltaM [ppm]	Deltam/z [Da]	Activation Type	MS Order	Isolation Interference [%]	Average Reporter S/N	Comp. Voltage [V]	Ion Inject Time [ms]	RT [min]	First Scan	Spectrum File	File ID	Abundance: 126	Abundance: 127N	Abundance: 127C	Abundance: 128N	Abundance: 128C	Abundance: 129N	Abundance: 129C	Abundance: 130N	Abundance: 130C	Abundance: 131N	Abundance: 131C	Abundance: 132N	Abundance: 132C	Abundance: 133N	Abundance: 133C	Abundance: 134N	Quan Info	XCorr	# Protein Groups	Percolator q-Value	Percolator PEP
		FALSE	High	Sequest HT (A2)	Unambiguous	[R].iRkPSLLYEGFESPTMASVPALQLTPANPPPPEVSNPk.[K]	N-Term(TMTpro); K3(TMTpro); K38(TMTpro)	1	P25440	P25440	1	4	0.7173	0	1	1	1247.21	4985.8	4985.76	7.22	0.009	HCD (High Energy Collision Dissociation)	MS2	18.1337	14.3		86	156.329	61357	010_2019_08_019_R_Wijeratne_021420_EF_F7.raw	F70.7	23.3	25	31.9	10	7.7	4.1	3.3		30.2	29.9	30	16.8	6.7	5.7		4.3		6.65	1	7.825e-06	6.337e-06
		FALSE	High	Sequest HT (A2)	Unambiguous	[R].iRkPSLLYEGFESPTMASVPALQLTPANPPPPEVSNPk.[K]	N-Term(TMTpro); K3(TMTpro); K38(TMTpro)	1	P25440	P25440	1	4	0.7487	0	1	1	1247.2	4985.76	4985.76	-0.44	-0.00055	HCD (High Energy Collision Dissociation)	MS2	27.9106	9.8		86	157.777	61833	010_2019_08_019_R_Wijeratne_021420_EF_F8.raw	F70.8	16.4	19.1	15.1	10.4	6.3	2.8	2.7		18.1	20	23	12.5	3.6	3.6	3.6			3.82	1	0.0001569	0.001084
	FALSE	High	[K].LPGEGNAGLLGLGPEAAAPGKR.[I]	1xTMTpro [K21]; 1xTMTpro [N-Term]	1.14188e-07	4.52754e-05	1	1	6	P25440	P25440 [11-32]		1	2653.53	281.1	330.4	238	299.6	255.3	249.6	128.2	134.9	67.1	104.2	68.2	73.3	50.7	45.4	35.3	24.6	179.6	221.6			112.7	118.5	179.7	184.4			111.2	130.6	220.6	192.6			130.1	116.3	102.2	101.9			61.8	49.3	90	71.9			38.5	41.3	52.6	45.1			29	19.7	35.1	23.2			30.7	19.7	28.6	26			17.4	18.5																																																																		High	Not Found	High	Not Found	High	Not Found	High	Not Found	High	Not Found	High	Not Found	High	Not Found	High	Not Found	High	Not Found	High	Not Found	High	Not Found	High	Not Found	High	Not Found	High	Not Found	High	Not Found	High	Not Found	High	Not Found	High	Not Found	Not Found	High	Not Found	High	Not Found	High	Not Found	High	High	Not Found	High	Not Found	Not Found	High	Not Found	High	Not Found	High	Not Found	High	High	Not Found	High	Not Found	Not Found	High	Not Found	High	Not Found	High	Not Found	High	High	Not Found	High	Not Found	Not Found	High	Not Found	High	Not Found	High	Not Found	High	High	Not Found	High	Not Found	Not Found	High	Not Found	High	Not Found	High	Not Found	High	High	Not Found	High	Not Found	Not Found	High	Not Found	High	Not Found	High	Not Found	High	High	Not Found	High	Not Found	Not Found	High	Not Found	High	Not Found	High	Not Found	High	High	Not Found	High	Not Found	Not Found	High	Not Found	High	Not Found	High	Not Found	High	High	7.825e-06	2.023e-08	5.93
		Checked	Confidence	Identifying Node	PSM Ambiguity	Annotated Sequence	Modifications	# Proteins	Master Protein Accessions	Protein Accessions	# Missed Cleavages	Charge	DeltaScore	DeltaCn	Rank	Search Engine Rank	m/z [Da]	MH+ [Da]	Theo. MH+ [Da]	DeltaM [ppm]	Deltam/z [Da]	Activation Type	MS Order	Isolation Interference [%]	Average Reporter S/N	Comp. Voltage [V]	Ion Inject Time [ms]	RT [min]	First Scan	Spectrum File	File ID	Abundance: 126	Abundance: 127N	Abundance: 127C	Abundance: 128N	Abundance: 128C	Abundance: 129N	Abundance: 129C	Abundance: 130N	Abundance: 130C	Abundance: 131N	Abundance: 131C	Abundance: 132N	Abundance: 132C	Abundance: 133N	Abundance: 133C	Abundance: 134N	Quan Info	XCorr	# Protein Groups	Percolator q-Value	Percolator PEP
		FALSE	High	Sequest HT (A2)	Unambiguous	[K].lPGEGNAGLLGLGPEAAAPGkR.[I]	N-Term(TMTpro); K21(TMTpro)	1	P25440	P25440	1	3	0.754	0	1	1	885.181	2653.53	2653.53	-0.13	-0.00011	HCD (High Energy Collision Dissociation)	MS2	46.6328	49		27.348	105.721	39029	010_2019_08_019_R_Wijeratne_021420_AB_F7.raw	F64.7	97	79	84.6	45.2	20.2	21	12	11	107.6	96.3	80.4	48.1	38.8	20.1	15.5	7.2		5.04	1	7.825e-06	1.839e-07
		FALSE	High	Sequest HT (A2)	Unambiguous	[K].lPGEGNAGLLGLGPEAAAPGkR.[I]	N-Term(TMTpro); K21(TMTpro)	1	P25440	P25440	1	3	0.7369	0	1	1	885.183	2653.53	2653.53	1.91	0.00169	HCD (High Energy Collision Dissociation)	MS2	18.4364	109.7		86	103.494	38708	010_2019_08_019_R_Wijeratne_021420_CD_F7.raw	F65.7	179.6	179.7	220.6	102.2	90	52.6	35.1	28.6	221.6	184.4	192.6	101.9	71.9	45.1	23.2	26		5.93	1	7.825e-06	2.023e-08
		FALSE	High	Sequest HT (A2)	Unambiguous	[K].lPGEGNAGLLGLGPEAAAPGkR.[I]	N-Term(TMTpro); K21(TMTpro)	1	P25440	P25440	1	3	0.6324	0	1	1	885.18	2653.53	2653.53	-0.93	-0.00082	HCD (High Energy Collision Dissociation)	MS2	56.8613	98.4		50.921	103.39	37949	010_2019_08_019_R_Wijeratne_021420_EF_F7.raw	F70.7	182.3	147.6	180.3	76.4	69.2	36.2	27.3	23.4	189.2	181.8	197.5	123.8	56.8	45	15.7	22.1		5.06	1	7.825e-06	1.455e-07
		FALSE	High	Sequest HT (A2)	Unambiguous	[K].lPGEGNAGLLGLGPEAAAPGkR.[I]	N-Term(TMTpro); K21(TMTpro)	1	P25440	P25440	1	3	0.6659	0	1	1	885.181	2653.53	2653.53	0.02	2e-05	HCD (High Energy Collision Dissociation)	MS2	57.713	46.1		31.546	104.672	40087	010_2019_08_019_R_Wijeratne_021420_EF_F6.raw	F70.6	72.2	81.6	96.6	33.6	29.7	10.8	14.7	8.3	82.7	95.8	93.2	43.8	29.9	18.3	14	12.4		4.58	1	7.825e-06	8.66e-07
		FALSE	High	Sequest HT (A2)	Unambiguous	[K].lPGEGNAGLLGLGPEAAAPGkR.[I]	N-Term(TMTpro); K21(TMTpro)	1	P25440	P25440	1	3	0.6655	0	1	1	885.182	2653.53	2653.53	1.19	0.00105	HCD (High Energy Collision Dissociation)	MS2	0	100.1		86	106.446	40174	010_2019_08_019_R_Wijeratne_021420_AB_F6.raw	F64.6	184.1	159	170.7	83	46.9	47.2	38.7	24.3	222.8	203.3	169.2	86.8	65.4	53.2	29.9	17.4		5.71	1	7.825e-06	1.991e-07
		FALSE	High	Sequest HT (A2)	Unambiguous	[K].lPGEGNAGLLGLGPEAAAPGkR.[I]	N-Term(TMTpro); K21(TMTpro)	1	P25440	P25440	1	3	0.7351	0	1	1	885.181	2653.53	2653.53	0.44	0.00039	HCD (High Energy Collision Dissociation)	MS2	0	65.3		86	105.449	38984	010_2019_08_019_R_Wijeratne_021420_GH_F7.raw	F71.7	112.7	111.2	130.1	61.8	38.5	29	30.7	17.4	118.5	130.6	116.3	49.3	41.3	19.7	19.7	18.5		5.36	1	7.825e-06	9.942e-08
	FALSE	High	[K].LPGEGNAGLLGLGPEAAAPGK.[R]	1xTMTpro [K21]; 1xTMTpro [N-Term]	8.67811e-06	4.52754e-05	1	1	3	P25440	P25440 [11-31]		0	2497.43																			314.3	368.8					310.7	344.4					362.2	438.3					176.6	264.1					123.2	112.5					54.3	60.3					55.5	46					55.4	76.8																																																																				Not Found	Not Found	Not Found	Not Found	Not Found	Not Found	Not Found	Not Found	Not Found	Not Found	Not Found	Not Found	Not Found	Not Found	Not Found	Not Found	Not Found	Not Found	Not Found	Not Found	Not Found	Not Found	Not Found	Not Found	Not Found	Not Found	Not Found	Not Found	Not Found	Not Found	Not Found	Not Found	Not Found	Not Found	Not Found	Not Found	Not Found	High	Not Found	High	Not Found	High	Not Found	High	Not Found	Not Found	Not Found	Not Found	Not Found	High	Not Found	High	Not Found	High	Not Found	High	Not Found	Not Found	Not Found	Not Found	Not Found	High	Not Found	High	Not Found	High	Not Found	High	Not Found	Not Found	Not Found	Not Found	Not Found	High	Not Found	High	Not Found	High	Not Found	High	Not Found	Not Found	Not Found	Not Found	Not Found	High	Not Found	High	Not Found	High	Not Found	High	Not Found	Not Found	Not Found	Not Found	Not Found	High	Not Found	High	Not Found	High	Not Found	High	Not Found	Not Found	Not Found	Not Found	Not Found	High	Not Found	High	Not Found	High	Not Found	High	Not Found	Not Found	Not Found	Not Found	Not Found	High	Not Found	High	Not Found	High	Not Found	High	High	7.825e-06	2.033e-06	4.96
		Checked	Confidence	Identifying Node	PSM Ambiguity	Annotated Sequence	Modifications	# Proteins	Master Protein Accessions	Protein Accessions	# Missed Cleavages	Charge	DeltaScore	DeltaCn	Rank	Search Engine Rank	m/z [Da]	MH+ [Da]	Theo. MH+ [Da]	DeltaM [ppm]	Deltam/z [Da]	Activation Type	MS Order	Isolation Interference [%]	Average Reporter S/N	Comp. Voltage [V]	Ion Inject Time [ms]	RT [min]	First Scan	Spectrum File	File ID	Abundance: 126	Abundance: 127N	Abundance: 127C	Abundance: 128N	Abundance: 128C	Abundance: 129N	Abundance: 129C	Abundance: 130N	Abundance: 130C	Abundance: 131N	Abundance: 131C	Abundance: 132N	Abundance: 132C	Abundance: 133N	Abundance: 133C	Abundance: 134N	Quan Info	XCorr	# Protein Groups	Percolator q-Value	Percolator PEP
		FALSE	High	Sequest HT (A2)	Unambiguous	[K].lPGEGNAGLLGLGPEAAAPGk.[R]	N-Term(TMTpro); K21(TMTpro)	1	P25440	P25440	0	3	0.7802	0	1	1	833.149	2497.43	2497.43	1.96	0.00164	HCD (High Energy Collision Dissociation)	MS2	54.7722	41.6		86	136.19	52509	010_2019_08_019_R_Wijeratne_021420_GH_F6.raw	F71.6	57	78.1	83.9	37.3	19.8	17.4	18.5	10.5	84.1	78.4	77.8	44	23	12.3	13.3	10.1		4.96	1	7.825e-06	2.033e-06
		FALSE	High	Sequest HT (A2)	Unambiguous	[K].lPGEGNAGLLGLGPEAAAPGk.[R]	N-Term(TMTpro); K21(TMTpro)	1	P25440	P25440	0	3	0.7146	0	1	1	833.146	2497.42	2497.43	-1.95	-0.00162	HCD (High Energy Collision Dissociation)	MS2	45.3655	197.7		86	133.771	53139	010_2019_08_019_R_Wijeratne_021420_EF_F6.raw	F70.6	314.3	310.7	362.2	176.6	123.2	54.3	55.5	55.4	368.8	344.4	438.3	264.1	112.5	60.3	46	76.8		4.52	1	7.825e-06	1.058e-05
		FALSE	High	Sequest HT (A2)	Unambiguous	[K].lPGEGNAGLLGLGPEAAAPGk.[R]	N-Term(TMTpro); K21(TMTpro)	1	P25440	P25440	0	3	0.7732	0	1	1	833.146	2497.42	2497.43	-0.97	-0.0008	HCD (High Energy Collision Dissociation)	MS2	50.7631	191.7		86	135.551	54385	010_2019_08_019_R_Wijeratne_021420_EF_F5.raw	F70.5	334.6	341.8	335.3	171.9	125.2	60.4	58.2	51.8	352	338.8	413	224.4	117.7	56.6	40.3	44.6		5.29	1	7.825e-06	1.609e-05
	FALSE	High	[R].AVHEQLAALSQGPISKPK.[R]	2xTMTpro [K16; K18]; 1xTMTpro [N-Term]	1.21976e-07	4.52754e-05	1	1	9	P25440	P25440 [529-546]		0	2786.67	277	313.1	252.8	298.7	283.5	279.7	150.1	177.2	91.2	112.5	110.3	106.9	64.2	67.4	56.8	68.2	107.8	130.2	122.6	147			107.8	112.5	114.8	120.7			130.3	134.4	153.4	124.2			56.6	76.3	76.3	79.6			44.1	56.3	58.6	45.1			31.1	30.9	36.1	34.6			25.1	22.7	35.3	25.4			20.2	24.4	31.5	36.4			7.9	3.77	3.91	0.83	17.06	4.7	12.71	7.17	8.51	5.02	8.13	9.24	7.15	18	10.92	28.81			51.19	50.08					56.69	57.94					63.63	50.89					61.92	36.73					65.25	50.36					72.56	35.95					42.94	51.64					77.19	44.93				High	High	High	High	High	High	High	High	High	High	High	High	High	High	High	High	High	High	High	High	High	High	High	High	High	High	High	High	High	High	High	High	High	High	High	High	High	High	High	High	Not Found	High	Not Found	High	High	High	High	High	High	High	High	High	Not Found	High	Not Found	High	High	High	High	High	High	High	High	High	Not Found	High	Not Found	High	High	High	High	High	High	High	High	High	Not Found	High	Not Found	High	High	High	High	High	High	High	High	High	Not Found	High	Not Found	High	High	High	High	High	High	High	High	High	Not Found	High	Not Found	High	High	High	High	High	High	High	High	High	Not Found	High	Not Found	High	High	High	High	High	High	High	High	High	Not Found	High	Not Found	High	High	7.825e-06	2.17e-08	6
		Checked	Confidence	Identifying Node	PSM Ambiguity	Annotated Sequence	Modifications	# Proteins	Master Protein Accessions	Protein Accessions	# Missed Cleavages	Charge	DeltaScore	DeltaCn	Rank	Search Engine Rank	m/z [Da]	MH+ [Da]	Theo. MH+ [Da]	DeltaM [ppm]	Deltam/z [Da]	Activation Type	MS Order	Isolation Interference [%]	Average Reporter S/N	Comp. Voltage [V]	Ion Inject Time [ms]	RT [min]	First Scan	Spectrum File	File ID	Abundance: 126	Abundance: 127N	Abundance: 127C	Abundance: 128N	Abundance: 128C	Abundance: 129N	Abundance: 129C	Abundance: 130N	Abundance: 130C	Abundance: 131N	Abundance: 131C	Abundance: 132N	Abundance: 132C	Abundance: 133N	Abundance: 133C	Abundance: 134N	Quan Info	XCorr	# Protein Groups	Percolator q-Value	Percolator PEP
		FALSE	High	Sequest HT (A2)	Unambiguous	[R].aVHEQLAALSQGPISkPk.[R]	N-Term(TMTpro); K16(TMTpro); K18(TMTpro)	1	P25440	P25440	0	4	0.6836	0	1	1	697.423	2786.67	2786.67	0.01	1e-05	HCD (High Energy Collision Dissociation)	MS2	21.9389	168.4		27.633	70.8589	24985	010_2019_08_019_R_Wijeratne_021420_AB_F8.raw	F64.8	292.9	245.9	251.1	137.2	96.9	116.8	67.5	61.4	304.9	300.5	270.6	186.4	116.6	114.1	76.6	55.5		5.12	1	7.825e-06	2.239e-05
		FALSE	High	Sequest HT (A2)	Unambiguous	[R].aVHEQLAALSQGPISkPk.[R]	N-Term(TMTpro); K16(TMTpro); K18(TMTpro)	1	P25440	P25440	0	5	0.7959	0	1	1	558.139	2786.67	2786.67	-1.08	-0.0006	HCD (High Energy Collision Dissociation)	MS2	9.63059	69.4	-50	87	85.8763	47258	2020_10_137_Wijeratne_CETSA-UPR-480TechRep_CD_F1-8.raw	F68.8	107.8	107.8	130.3	56.6	44.1	31.1	25.1	20.2	130.2	112.5	134.4	76.3	56.3	30.9	22.7	24.4		4.36	1	7.825e-06	7.511e-06
		FALSE	High	Sequest HT (A2)	Unambiguous	[R].aVHEQLAALSQGPISkPk.[R]	N-Term(TMTpro); K16(TMTpro); K18(TMTpro)	1	P25440	P25440	0	3	0.8414	0	1	1	929.565	2786.68	2786.67	3.31	0.00307	HCD (High Energy Collision Dissociation)	MS2	53.149	73.7		86	70.5461	24836	010_2019_08_019_R_Wijeratne_021420_CD_F8.raw	F65.8	100	109.6	109.2	70.1	72.5	53.4	42.7	36.9	120.5	117.2	111.9	78.4	48.6	39.9	30.2	38.1		6.37	1	7.825e-06	4.085e-07
		FALSE	High	Sequest HT (A2)	Unambiguous	[R].aVHEQLAALSQGPISkPk.[R]	N-Term(TMTpro); K16(TMTpro); K18(TMTpro)	1	P25440	P25440	0	3	0.7902	0	1	1	929.562	2786.67	2786.67	0.74	0.00068	HCD (High Energy Collision Dissociation)	MS2	61.4103	49.6		86	70.9016	25007	010_2019_08_019_R_Wijeratne_021420_GH_F8.raw	F71.8	80.9	78.3	88.2	44.5	28.9	19.1	34.8	24.8	95.5	93.4	73.9	38	31.9	15.6	22.6	22.4		4.29	1	7.825e-06	7.529e-06
		FALSE	High	Sequest HT (A2)	Unambiguous	[R].aVHEQLAALSQGPISkPk.[R]	N-Term(TMTpro); K16(TMTpro); K18(TMTpro)	1	P25440	P25440	0	4	0.8374	0	1	1	697.425	2786.68	2786.67	2.59	0.00181	HCD (High Energy Collision Dissociation)	MS2	57.184	99.1	-50	87	85.9559	47025	2020_10_137_Wijeratne_CETSA-UPR-480TechRep_EF_F1-8.raw	F66.8	143.6	148.4	201	105.3	86.4	61.2	50.6	49.5	167.4	138.1	140.6	87.7	56.6	47.3	50	51.7		4.49	1	7.825e-06	1.525e-06
		FALSE	High	Sequest HT (A2)	Unambiguous	[R].aVHEQLAALSQGPISkPk.[R]	N-Term(TMTpro); K16(TMTpro); K18(TMTpro)	1	P25440	P25440	0	3	0.8717	0	1	1	929.564	2786.68	2786.67	2.79	0.00259	HCD (High Energy Collision Dissociation)	MS2	0	51.7		86	69.2152	23955	010_2019_08_019_R_Wijeratne_021420_EF_F8.raw	F70.8	83.9	75.1	94.5	47.7	35.6	20.5	25.8	17.1	101.5	78.1	85.2	61	31.1	26.7	17.3	26.2		6	1	7.825e-06	2.17e-08
		FALSE	High	Sequest HT (A2)	Unambiguous	[R].aVHEQLAALSQGPISkPk.[R]	N-Term(TMTpro); K16(TMTpro); K18(TMTpro)	1	P25440	P25440	0	4	0.8293	0	1	1	697.427	2786.69	2786.67	5.93	0.00413	HCD (High Energy Collision Dissociation)	MS2	29.7616	129.9	-50	87	88.2165	47693	2020_10_137_Wijeratne_CETSA-UPR-480TechRep_AB_F1-8.raw	F67.8	182.2	192.8	255.8	131.7	64.4	84.9	49.9	39.5	240.7	221.9	213.7	123.5	80.5	78.6	45.1	73.6		4.57	1	7.825e-06	6.122e-06
		FALSE	High	Sequest HT (A2)	Unambiguous	[R].aVHEQLAALSQGPISkPk.[R]	N-Term(TMTpro); K16(TMTpro); K18(TMTpro)	1	P25440	P25440	0	4	0.7135	0	1	1	697.424	2786.67	2786.67	0.93	0.00065	HCD (High Energy Collision Dissociation)	MS2	45.3254	117.2	-50	87	86.3034	46430	2020_10_137_Wijeratne_CETSA-UPR-480TechRep_EF_F1-7.raw	F66.7	179.1	175.6	249.1	122	96.6	63.7	48.3	58.2	212.8	186.5	181	103.8	65.5	44.9	37.2	50.6		3.56	1	4.171e-05	6.999e-05
		FALSE	High	Sequest HT (A2)	Unambiguous	[R].aVHEQLAALSQGPISkPk.[R]	N-Term(TMTpro); K16(TMTpro); K18(TMTpro)	1	P25440	P25440	0	5	0.5599	0	1	1	558.14	2786.67	2786.67	-0.18	-0.0001	HCD (High Energy Collision Dissociation)	MS2	44.3178	41.2	-50	87	88.8096	47341	2020_10_137_Wijeratne_CETSA-UPR-480TechRep_AB_F1-7.raw	F67.7	79.7	67.1	64.2	32.6	21.5	19.2	11.1	13.1	80.9	75.1	75.5	44.9	28.1	21.5	14.2	10.3		3.09	1	4.276e-05	8.261e-05
	FALSE	High	[K].YNPPDHDVVAMAR.[K]	1xTMTpro [N-Term]	6.53178e-05	4.52754e-05	1	1	13	P25440	P25440 [428-440]		0	1788.9	211.5	249.9	189.5	225	200.7	229.7	120.4	144.9	70.4	107	91.7	90.2	66.8	68.7	57	47.3	284.3	268.1	192.6	206.6	114.1	121.8	262.6	252.6	188.4	189.1	107.9	112.4	286.4	271.1	213.5	191.8	120.1	114.5	149.3	175.8	107.5	133.5	64	68.8	128.3	102.8	100.5	79.9	33.3	40.4	85	79	67.7	68.2	31.2	26.5	69.8	56.2	59.7	44.4	46.9	27.2	54.2	58.6	55.1	50.6	30.3	26.4																	47.39	36.13	4.37	15.68			35.77	39	5.44	11.51			33.89	45.49	17.45	4.9			28.8	55.74	31.8	6.4			28.57	41.8	42.49	23.15			23.69	47.25	51.36	15.35			18.19	35.87	43.08	33.3			25.51	42.77	52.85	19.93				Not Found	High	Not Found	High	Not Found	High	Not Found	High	Not Found	High	Not Found	High	Not Found	High	Not Found	High	Not Found	High	Not Found	High	Not Found	High	Not Found	High	Not Found	High	Not Found	High	Not Found	High	Not Found	High	High	High	High	High	High	High	High	High	High	Not Found	High	Not Found	High	High	High	High	High	High	High	High	High	Not Found	High	Not Found	High	High	High	High	High	High	High	High	High	Not Found	High	Not Found	High	High	High	High	High	High	High	High	High	Not Found	High	Not Found	High	High	High	High	High	High	High	High	High	Not Found	High	Not Found	High	High	High	High	High	High	High	High	High	Not Found	High	Not Found	High	High	High	High	High	High	High	High	High	Not Found	High	Not Found	High	High	High	High	High	High	High	High	High	Not Found	High	Not Found	High	7.825e-06	1.809e-05	4.9
		Checked	Confidence	Identifying Node	PSM Ambiguity	Annotated Sequence	Modifications	# Proteins	Master Protein Accessions	Protein Accessions	# Missed Cleavages	Charge	DeltaScore	DeltaCn	Rank	Search Engine Rank	m/z [Da]	MH+ [Da]	Theo. MH+ [Da]	DeltaM [ppm]	Deltam/z [Da]	Activation Type	MS Order	Isolation Interference [%]	Average Reporter S/N	Comp. Voltage [V]	Ion Inject Time [ms]	RT [min]	First Scan	Spectrum File	File ID	Abundance: 126	Abundance: 127N	Abundance: 127C	Abundance: 128N	Abundance: 128C	Abundance: 129N	Abundance: 129C	Abundance: 130N	Abundance: 130C	Abundance: 131N	Abundance: 131C	Abundance: 132N	Abundance: 132C	Abundance: 133N	Abundance: 133C	Abundance: 134N	Quan Info	XCorr	# Protein Groups	Percolator q-Value	Percolator PEP
		FALSE	High	Sequest HT (A2)	Unambiguous	[K].yNPPDHDVVAMAR.[K]	N-Term(TMTpro)	1	P25440	P25440	0	3	0.6796	0	1	1	596.972	1788.9	1788.9	0.37	0.00022	HCD (High Energy Collision Dissociation)	MS2	30.4096	109.2		49.383	45.4613	16603	010_2019_08_019_R_Wijeratne_021420_EF_F3.raw	F70.3	198.6	181.3	188.6	85.5	73.7	46.3	43.6	37.2	184.8	174.3	198.6	127.6	67.7	61.2	34.9	43.9		4.9	1	7.825e-06	1.809e-05
		FALSE	High	Sequest HT (A2)	Unambiguous	[K].yNPPDHDVVAMAR.[K]	N-Term(TMTpro)	1	P25440	P25440	0	3	0.6783	0	1	1	596.969	1788.89	1788.9	-4.93	-0.00294	HCD (High Energy Collision Dissociation)	MS2	22.5123	44.5	-50	87	61.1555	32282	2020_10_137_Wijeratne_CETSA-UPR-480TechRep_CD_F1-4.raw	F68.4	84.9	68.8	70.5	37.5	37.6	18.7	16.4	14.2	69.7	68.7	75.2	63.2	31.7	23.3	14.2	18.1		3.73	1	7.825e-06	1.912e-05
		FALSE	High	Sequest HT (A2)	Unambiguous	[K].yNPPDHDVVAMAR.[K]	N-Term(TMTpro)	1	P25440	P25440	0	3	0.6872	0	1	1	596.972	1788.9	1788.9	-0.64	-0.00038	HCD (High Energy Collision Dissociation)	MS2	15.4787	64.2	-50	87	60.825	32275	2020_10_137_Wijeratne_CETSA-UPR-480TechRep_EF_F1-3.raw	F66.3	86.1	86.6	114.3	60.4	63.2	40.5	37.5	34.7	117.3	97	85.4	71	42.7	36.4	27	27.4		4.06	1	1.439e-05	3.016e-05
		FALSE	High	Sequest HT (A2)	Unambiguous	[K].yNPPDHDVVAMAR.[K]	N-Term(TMTpro)	1	P25440	P25440	0	3	0.6499	0	1	1	596.97	1788.9	1788.9	-3.11	-0.00186	HCD (High Energy Collision Dissociation)	MS2	5.5289	66.8	-50	87	64.3714	33969	2020_10_137_Wijeratne_CETSA-UPR-480TechRep_AB_F1-3.raw	F67.3	105.5	100.7	102.6	60.6	35.9	47.4	29.3	23.9	126.6	112.7	110.3	68.3	51.2	37.9	32.7	22.5		3.57	1	1.806e-05	3.846e-05
		FALSE	High	Sequest HT (A2)	Unambiguous	[K].yNPPDHDVVAMAR.[K]	N-Term(TMTpro)	1	P25440	P25440	0	3	0.6104	0	1	1	596.973	1788.9	1788.9	0.84	0.0005	HCD (High Energy Collision Dissociation)	MS2	71.3071	82.7	-50	87	60.224	31845	2020_10_137_Wijeratne_CETSA-UPR-480TechRep_EF_F1-4.raw	F66.4	124.2	139.2	159.1	90	85	50.3	36.2	29.3	132.5	128.4	118.7	76.3	54.5	39.1	29.5	30.9		3.67	1	3.666e-05	5.428e-05
		FALSE	High	Sequest HT (A2)	Unambiguous	[K].yNPPDHDVVAMAR.[K]	N-Term(TMTpro)	1	P25440	P25440	0	3	0.6305	0	1	1	596.972	1788.9	1788.9	-0.2	-0.00012	HCD (High Energy Collision Dissociation)	MS2	0	122.3		86	46.9477	17133	010_2019_08_019_R_Wijeratne_021420_CD_F3.raw	F65.3	200.6	202.8	224.3	121.4	104.5	71.8	61.3	45.2	206.5	190.3	194.2	115.9	75.8	55.8	43.4	42.9		4.79	1	3.888e-05	6.522e-05
		FALSE	High	Sequest HT (A2)	Unambiguous	[K].yNPPDHDVVAMAR.[K]	N-Term(TMTpro)	1	P25440	P25440	0	3	0.6349	0	1	1	596.971	1788.9	1788.9	-2.92	-0.00174	HCD (High Energy Collision Dissociation)	MS2	20.1443	88.3	-50	80.843	62.1172	32816	2020_10_137_Wijeratne_CETSA-UPR-480TechRep_CD_F1-3.raw	F68.3	166.3	148.8	161.4	71.5	60.7	39.5	32.8	23	149.9	136.2	158.5	108.3	51.4	43.1	27.7	33.4		3.78	1	3.888e-05	5.786e-05
		FALSE	High	Sequest HT (A2)	Unambiguous	[K].yNPPDHDVVAMAR.[K]	N-Term(TMTpro)	1	P25440	P25440	0	3	0.6676	0	1	1	596.969	1788.89	1788.9	-6.02	-0.00359	HCD (High Energy Collision Dissociation)	MS2	29.7684	67.9	-50	87	61.5292	32784	2020_10_137_Wijeratne_CETSA-UPR-480TechRep_GH_F1-3.raw	F69.3	114.1	107.9	120.1	64	33.3	31.2	46.9	30.3	121.8	112.4	114.5	68.8	40.4	26.5	27.2	26.4		3.58	1	6.075e-05	0.0001134
		FALSE	High	Sequest HT (A2)	Unambiguous	[K].yNPPDHDVVAMAR.[K]	N-Term(TMTpro)	1	P25440	P25440	0	3	0.6552	0	1	1	596.968	1788.89	1788.9	-7.69	-0.00458	HCD (High Energy Collision Dissociation)	MS2	38.3076	81.4	-50	87	61.1069	32254	2020_10_137_Wijeratne_CETSA-UPR-480TechRep_CD_F1-4.raw	F68.4	151.6	122.5	133.8	74.5	59.1	42.5	30.2	27.9	128.6	130.3	144.7	95.2	56.3	45.4	31	28.6		3.19	1	6.383e-05	0.0001501
		FALSE	High	Sequest HT (A2)	Unambiguous	[K].yNPPDHDVVAMAR.[K]	N-Term(TMTpro)	1	P25440	P25440	0	3	0.6357	0	1	1	596.972	1788.9	1788.9	-1.2	-0.00071	HCD (High Energy Collision Dissociation)	MS2	46.4124	32.4	-50	87	65.8372	34335	2020_10_137_Wijeratne_CETSA-UPR-480TechRep_AB_F1-2.raw	F67.2	45.3	44.2	49.4	28.9	13.7	21.5	18.7	20	51.6	46.1	58	39.5	22.6	26.1	19.5	13.8		2.58	1	6.654e-05	0.0001968
		FALSE	High	Sequest HT (A2)	Unambiguous	[K].yNPPDHDVVAMAR.[K]	N-Term(TMTpro)	1	P25440	P25440	0	3	0.6214	0	1	1	596.971	1788.9	1788.9	-1.66	-0.00099	HCD (High Energy Collision Dissociation)	MS2	30.6059	36.5	-50	87	63.6292	33425	2020_10_137_Wijeratne_CETSA-UPR-480TechRep_AB_F1-4.raw	F67.4	60.7	44.6	48.7	30.9	20.8	22.8	18.8	13.1	71.7	66.2	61.4	37.1	33.2	26.2	16.5	11		2.06	1	0.0001546	0.0009453
		FALSE	High	Sequest HT (A2)	Unambiguous	[K].yNPPDHDVVAMAR.[K]	N-Term(TMTpro)	1	P25440	P25440	0	3	0.5769	0	1	1	596.969	1788.89	1788.9	-5.09	-0.00303	HCD (High Energy Collision Dissociation)	MS2	61.6388	74.6	-50	87	61.6035	32591	2020_10_137_Wijeratne_CETSA-UPR-480TechRep_GH_F1-4b.raw	F69.5	141.4	138.3	159.9	57.8	41.3	28.9	34.2	17.8	151.7	135.9	123.5	56.4	42.5	23	22.1	19.6		2.08	1	0.0006846	0.004972
		FALSE	High	Sequest HT (A2)	Unambiguous	[K].yNPPDHDVVAMAR.[K]	N-Term(TMTpro)	1	P25440	P25440	0	3	0.3852	0	1	1	596.973	1788.9	1788.9	0.89	0.00053	HCD (High Energy Collision Dissociation)	MS2	0	73.6	-50	87	61.3661	32579	2020_10_137_Wijeratne_CETSA-UPR-480TechRep_EF_F1-3.raw	F66.3	100.6	109.2	127.4	74.7	73.8	58.6	44.3	46.9	113.6	108.2	99.9	68.7	51.5	39.7	29.4	30.9		1.35	1	0.003542	0.03339
	FALSE	High	[K].ASGSGGGSAALGPSGFGPSGGSGTK.[L]	1xTMTpro [K25]; 1xTMTpro [N-Term]	4.76178e-08	4.52754e-05	1	1	10	P25440	P25440 [590-614]		0	2616.35	135.2	144.4	110.5	145	111.2	143.5	71.5	75.9	40.6	60.8	47.4	51.1	36	33.7	39.7	32.7	146.9	153.5	138.7	161.4	90.2	113.6	140.7	146.4	140.7	162.8	101	117.4	159.4	144.3	144	165.7	112.7	110.5	76.1	87.9	76.1	102.5	62.1	56.1	74.3	65.6	61.7	66.2	35.6	42.6	42.5	45.5	43	46.4	33.9	21.9	36.4	25.3	38.7	28.6	43	22.9	34.3	27.6	26.9	38.5	25	27.7	18.66	15.71	31.45	22.06	14.29	24.09	21.32	12.7	0.17	8.24	8.63	10.22	18.87	0.42	23.86	7.35	33.71	25.33					30.66	28.7					25.48	32.22					5.11	28.22					0.29	5.06					22.36	1.71					4.27	40.9					3.3	18.03						High	High	High	High	High	High	High	High	High	High	High	High	High	High	High	High	High	High	High	High	High	High	High	High	High	High	High	High	High	High	High	High	High	High	High	High	Not Found	High	Not Found	High	Not Found	High	Not Found	High	High	High	High	High	Not Found	High	Not Found	High	Not Found	High	Not Found	High	High	High	High	High	Not Found	High	Not Found	High	Not Found	High	Not Found	High	High	High	High	High	Not Found	High	Not Found	High	Not Found	High	Not Found	High	High	High	High	High	Not Found	High	Not Found	High	Not Found	High	Not Found	High	High	High	High	High	Not Found	High	Not Found	High	Not Found	High	Not Found	High	High	High	High	High	Not Found	High	Not Found	High	Not Found	High	Not Found	High	High	High	High	High	Not Found	High	Not Found	High	Not Found	High	Not Found	High	High	7.825e-06	7.992e-09	8.2
		Checked	Confidence	Identifying Node	PSM Ambiguity	Annotated Sequence	Modifications	# Proteins	Master Protein Accessions	Protein Accessions	# Missed Cleavages	Charge	DeltaScore	DeltaCn	Rank	Search Engine Rank	m/z [Da]	MH+ [Da]	Theo. MH+ [Da]	DeltaM [ppm]	Deltam/z [Da]	Activation Type	MS Order	Isolation Interference [%]	Average Reporter S/N	Comp. Voltage [V]	Ion Inject Time [ms]	RT [min]	First Scan	Spectrum File	File ID	Abundance: 126	Abundance: 127N	Abundance: 127C	Abundance: 128N	Abundance: 128C	Abundance: 129N	Abundance: 129C	Abundance: 130N	Abundance: 130C	Abundance: 131N	Abundance: 131C	Abundance: 132N	Abundance: 132C	Abundance: 133N	Abundance: 133C	Abundance: 134N	Quan Info	XCorr	# Protein Groups	Percolator q-Value	Percolator PEP
		FALSE	High	Sequest HT (A2)	Unambiguous	[K].aSGSGGGSAALGPSGFGPSGGSGTk.[L]	N-Term(TMTpro); K25(TMTpro)	1	P25440	P25440	0	3	0.8266	0	1	1	872.79	2616.36	2616.35	1.83	0.0016	HCD (High Energy Collision Dissociation)	MS2	0	37.7		86	63.524	21704	010_2019_08_019_R_Wijeratne_021420_AB_F7.raw	F64.7	68.1	50.7	51.8	31.1	20.5	21.4	16.8	14.5	75.8	66.8	62.4	35.4	27.4	28.7	16.1	16.3		7.44	1	7.825e-06	1.636e-08
		FALSE	High	Sequest HT (A2)	Unambiguous	[K].aSGSGGGSAALGPSGFGPSGGSGTk.[L]	N-Term(TMTpro); K25(TMTpro)	1	P25440	P25440	0	3	0.8459	0	1	1	872.789	2616.35	2616.35	0.47	0.00041	HCD (High Energy Collision Dissociation)	MS2	31.6755	41.3		86	63.7243	22077	010_2019_08_019_R_Wijeratne_021420_GH_F7.raw	F71.7	53.8	63	73.7	42.4	22.2	19	26.5	17.3	74.4	82.9	76.3	37.6	26.5	14.9	14.6	16.2		7.27	1	7.825e-06	2.111e-08
		FALSE	High	Sequest HT (A2)	Unambiguous	[K].aSGSGGGSAALGPSGFGPSGGSGTk.[L]	N-Term(TMTpro); K25(TMTpro)	1	P25440	P25440	0	3	0.8376	0	1	1	872.788	2616.35	2616.35	-0.57	-0.0005	HCD (High Energy Collision Dissociation)	MS2	0	40.5		86	62.8763	22418	010_2019_08_019_R_Wijeratne_021420_CD_F6.raw	F65.6	58.7	54.9	66.7	37.2	43.2	26	21.1	19.3	64.5	59.5	60.6	39.9	32.2	26.4	19.9	17.7		7.88	1	7.825e-06	8.7e-09
		FALSE	High	Sequest HT (A2)	Unambiguous	[K].aSGSGGGSAALGPSGFGPSGGSGTk.[L]	N-Term(TMTpro); K25(TMTpro)	1	P25440	P25440	0	4	0.753	0	1	1	654.843	2616.35	2616.35	-0.5	-0.00033	HCD (High Energy Collision Dissociation)	MS2	42.5561	101.2	-50	87	78.6495	42095	2020_10_137_Wijeratne_CETSA-UPR-480TechRep_CD_F1-7.raw	F68.7	187.3	175.4	191.3	78.9	74.2	36.2	35.3	35.1	184	179.9	181.9	107.6	63.3	45	18.8	24.3		4.94	1	7.825e-06	1.045e-06
		FALSE	High	Sequest HT (A2)	Unambiguous	[K].aSGSGGGSAALGPSGFGPSGGSGTk.[L]	N-Term(TMTpro); K25(TMTpro)	1	P25440	P25440	0	3	0.828	0	1	1	872.789	2616.35	2616.35	0.83	0.00072	HCD (High Energy Collision Dissociation)	MS2	0	22.2		86	63.6847	22615	010_2019_08_019_R_Wijeratne_021420_GH_F6.raw	F71.6	36.4	38	39	19.7	13.4	14.9	16.5	7.7	39.2	34.5	34.2	18.5	16.1	7	8.3	11.5		6.92	1	7.825e-06	4.003e-07
		FALSE	High	Sequest HT (A2)	Unambiguous	[K].aSGSGGGSAALGPSGFGPSGGSGTk.[L]	N-Term(TMTpro); K25(TMTpro)	1	P25440	P25440	0	3	0.8466	0	1	1	872.789	2616.35	2616.35	0.12	0.00011	HCD (High Energy Collision Dissociation)	MS2	48.0773	37.2		86	61.6776	21322	010_2019_08_019_R_Wijeratne_021420_CD_F7.raw	F65.7	56.5	58	66.2	36.2	31.3	23.8	16.4	14.2	63.6	59.7	53.8	31.9	35.8	19.7	14.2	13.7		7.56	1	7.825e-06	6.465e-08
		FALSE	High	Sequest HT (A2)	Unambiguous	[K].aSGSGGGSAALGPSGFGPSGGSGTk.[L]	N-Term(TMTpro); K25(TMTpro)	1	P25440	P25440	0	3	0.8434	0	1	1	872.788	2616.35	2616.35	-0.12	-0.00011	HCD (High Energy Collision Dissociation)	MS2	0	48.6		86	62.45	21077	010_2019_08_019_R_Wijeratne_021420_EF_F7.raw	F70.7	79.5	77.9	80.2	41.9	32.6	19.7	17.2	10.3	90.3	94.9	94.3	55.8	34.4	20.8	13.4	14.5		7.15	1	7.825e-06	1.408e-07
		FALSE	High	Sequest HT (A2)	Unambiguous	[K].aSGSGGGSAALGPSGFGPSGGSGTk.[L]	N-Term(TMTpro); K25(TMTpro)	1	P25440	P25440	0	4	0.688	0	1	1	654.843	2616.35	2616.35	0.35	0.00023	HCD (High Energy Collision Dissociation)	MS2	37.685	90	-50	87	79.6868	42224	2020_10_137_Wijeratne_CETSA-UPR-480TechRep_AB_F1-7.raw	F67.7	154.4	138.5	123.1	83.2	40.7	50.4	41.2	47.1	161.5	169.7	170.4	83.1	64.5	47.5	33.8	31		3.75	1	7.825e-06	8.827e-06
		FALSE	High	Sequest HT (A2)	Unambiguous	[K].aSGSGGGSAALGPSGFGPSGGSGTk.[L]	N-Term(TMTpro); K25(TMTpro)	1	P25440	P25440	0	3	0.8329	0	1	1	872.789	2616.35	2616.35	0.03	2e-05	HCD (High Energy Collision Dissociation)	MS2	24.8374	41.5		86	62.809	22266	010_2019_08_019_R_Wijeratne_021420_EF_F6.raw	F70.6	59.2	62.8	63.8	34.2	29.1	23.3	21.5	16.6	71.1	67.9	71.4	46.7	31.8	25.6	15.2	24		8.2	1	7.825e-06	7.992e-09
		FALSE	High	Sequest HT (A2)	Unambiguous	[K].aSGSGGGSAALGPSGFGPSGGSGTk.[L]	N-Term(TMTpro); K25(TMTpro)	1	P25440	P25440	0	3	0.8539	0	1	1	872.788	2616.35	2616.35	-0.51	-0.00044	HCD (High Energy Collision Dissociation)	MS2	42.3011	33.7		86	63.3036	22286	010_2019_08_019_R_Wijeratne_021420_AB_F6.raw	F64.6	50.3	37.4	48.7	30.3	20.1	23.2	14.7	19	53.4	57.1	58.4	34	30	26.2	17.5	18.1		8.01	1	7.825e-06	1.089e-08
	FALSE	High	[R].DSNPEEIEIDFETLKPSTLR.[E]	1xTMTpro [K15]; 1xTMTpro [N-Term]	1.40071e-07	4.52754e-05	1	1	17	P25440	P25440 [678-697]		0	2941.57	412.1	452.9	366.1	445.4	380.2	428.5	221.7	284.1	159.4	223.6	175	175.9	115.7	120.2	93.7	80	262.3	288.4	437	530.1	207.2	247	250.4	281.2	450.2	470	221.5	247.4	315	277.9	475.6	551.3	280	250.4	175.6	183.1	245.1	386.1	130.9	112.4	173.7	133.9	213.6	222	93.2	93.5	133.4	103.9	139.7	169.2	80	47.5	108.8	88.6	117.4	100.7	86.2	43.1	72.4	64.5	83.3	96.6	38.7	30.7																																																																		High	Not Found	High	Not Found	High	Not Found	High	Not Found	High	Not Found	High	Not Found	High	Not Found	High	Not Found	High	Not Found	High	Not Found	High	Not Found	High	Not Found	High	Not Found	High	Not Found	High	Not Found	High	Not Found	High	Not Found	High	Not Found	High	High	High	High	Not Found	High	Not Found	High	High	Not Found	High	Not Found	High	High	High	High	Not Found	High	Not Found	High	High	Not Found	High	Not Found	High	High	High	High	Not Found	High	Not Found	High	High	Not Found	High	Not Found	High	High	High	High	Not Found	High	Not Found	High	High	Not Found	High	Not Found	High	High	High	High	Not Found	High	Not Found	High	High	Not Found	High	Not Found	High	High	High	High	Not Found	High	Not Found	High	High	Not Found	High	Not Found	High	High	High	High	Not Found	High	Not Found	High	High	Not Found	High	Not Found	High	High	High	High	Not Found	High	Not Found	High	High	7.825e-06	2.517e-08	6.02
		Checked	Confidence	Identifying Node	PSM Ambiguity	Annotated Sequence	Modifications	# Proteins	Master Protein Accessions	Protein Accessions	# Missed Cleavages	Charge	DeltaScore	DeltaCn	Rank	Search Engine Rank	m/z [Da]	MH+ [Da]	Theo. MH+ [Da]	DeltaM [ppm]	Deltam/z [Da]	Activation Type	MS Order	Isolation Interference [%]	Average Reporter S/N	Comp. Voltage [V]	Ion Inject Time [ms]	RT [min]	First Scan	Spectrum File	File ID	Abundance: 126	Abundance: 127N	Abundance: 127C	Abundance: 128N	Abundance: 128C	Abundance: 129N	Abundance: 129C	Abundance: 130N	Abundance: 130C	Abundance: 131N	Abundance: 131C	Abundance: 132N	Abundance: 132C	Abundance: 133N	Abundance: 133C	Abundance: 134N	Quan Info	XCorr	# Protein Groups	Percolator q-Value	Percolator PEP
		FALSE	High	Sequest HT (A2)	Unambiguous	[R].dSNPEEIEIDFETLkPSTLR.[E]	N-Term(TMTpro); K15(TMTpro)	1	P25440	P25440	0	3	0.5486	0	1	1	981.192	2941.56	2941.57	-1.68	-0.00165	HCD (High Energy Collision Dissociation)	MS2	0	24.6		35.693	146.742	59630	010_2019_08_019_R_Wijeratne_021420_GH_F3.raw	F71.3	37.1	40.7	45.1	21.6	16	14.9	17.9	7.5	44.2	41	43.9	20.8	14.9	11.4	10.7	6.7		3.7	1	7.825e-06	2.162e-05
		FALSE	High	Sequest HT (A2)	Unambiguous	[R].dSNPEEIEIDFETLkPSTLR.[E]	N-Term(TMTpro); K15(TMTpro)	1	P25440	P25440	0	3	0.4959	0	1	1	981.19	2941.56	2941.57	-2.82	-0.00276	HCD (High Energy Collision Dissociation)	MS2	0	67		50.519	142.877	59259	010_2019_08_019_R_Wijeratne_021420_EF_F3.raw	F70.3	89.8	105.1	113.6	61.3	47.3	31.7	23.9	18.2	114.8	110.7	116.1	98.4	53	42.3	22.2	24.2		4.9	1	7.825e-06	1.949e-05
		FALSE	High	Sequest HT (A2)	Unambiguous	[R].dSNPEEIEIDFETLkPSTLR.[E]	N-Term(TMTpro); K15(TMTpro)	1	P25440	P25440	0	3	0.0259	0	1	1	981.193	2941.56	2941.57	-0.52	-0.00051	HCD (High Energy Collision Dissociation)	MS2	12.5033	65.9		86	145.412	57299	010_2019_08_019_R_Wijeratne_021420_GH_F5.raw	F71.5	89.9	106.6	131.6	69.3	46.2	37.7	47.1	20	111.6	114.8	117.7	54.5	49.4	22.4	20.5	14.9		5.02	1	7.825e-06	1.094e-06
		FALSE	High	Sequest HT (A2)	Unambiguous	[R].dSNPEEIEIDFETLkPSTLR.[E]	N-Term(TMTpro); K15(TMTpro)	1	P25440	P25440	0	3	0.6242	0	1	1	981.195	2941.57	2941.57	1.93	0.00189	HCD (High Energy Collision Dissociation)	MS2	0	124.3		86	144.348	59036	010_2019_08_019_R_Wijeratne_021420_CD_F4.raw	F65.4	178	175.6	214.4	118.2	117.9	88.4	76.8	46.7	199.1	194.3	196.6	122.9	89	67.2	60.8	43.4		6.28	1	7.825e-06	4.35e-08
		FALSE	High	Sequest HT (A2)	Unambiguous	[R].dSNPEEIEIDFETLkPSTLR.[E]	N-Term(TMTpro); K15(TMTpro)	1	P25440	P25440	0	3	0.65	0	1	1	981.193	2941.56	2941.57	-0.22	-0.00022	HCD (High Energy Collision Dissociation)	MS2	5.25392	34.1		15.101	142.829	57942	010_2019_08_019_R_Wijeratne_021420_CD_F5.raw	F65.5	46.3	46.6	62.1	34.1	33.8	24.7	19.4	13.9	52.9	48.6	53.4	36.2	25.1	20.1	15.9	12.3		4.6	1	7.825e-06	2.521e-06
		FALSE	High	Sequest HT (A2)	Unambiguous	[R].dSNPEEIEIDFETLkPSTLR.[E]	N-Term(TMTpro); K15(TMTpro)	1	P25440	P25440	0	3	0.5447	0	1	1	981.192	2941.56	2941.57	-1.23	-0.0012	HCD (High Energy Collision Dissociation)	MS2	59.1296	87.2		86	144.454	59755	010_2019_08_019_R_Wijeratne_021420_CD_F3.raw	F65.3	116.3	120.3	140	84.2	91.2	64.9	54.9	41.1	130.6	131.7	129.2	83.9	73.7	51.7	41.5	40		6.15	1	7.825e-06	6.947e-08
		FALSE	High	Sequest HT (A2)	Unambiguous	[R].dSNPEEIEIDFETLkPSTLR.[E]	N-Term(TMTpro); K15(TMTpro)	1	P25440	P25440	0	3	0.5387	0	1	1	981.193	2941.57	2941.57	0.15	0.00015	HCD (High Energy Collision Dissociation)	MS2	0	69.2		43.469	146.691	59569	010_2019_08_019_R_Wijeratne_021420_AB_F3.raw	F64.3	104.3	90	96.5	54.2	42.3	52.6	34.8	25.5	124.9	103.7	114.7	85.9	61.7	56.1	38.6	22.1		6.07	1	7.825e-06	1.458e-07
		FALSE	High	Sequest HT (A2)	Unambiguous	[R].dSNPEEIEIDFETLkPSTLR.[E]	N-Term(TMTpro); K15(TMTpro)	1	P25440	P25440	0	3	0.6063	0	1	1	981.191	2941.56	2941.57	-1.76	-0.00173	HCD (High Energy Collision Dissociation)	MS2	0	119.7		83.557	143.607	58041	010_2019_08_019_R_Wijeratne_021420_EF_F5.raw	F70.5	183.2	174.8	196.3	99.6	86.2	58.1	47.9	33.6	219.6	190.4	233	154.8	93.3	68.1	42.8	33.3		6.02	1	7.825e-06	2.517e-08
		FALSE	High	Sequest HT (A2)	Unambiguous	[R].dSNPEEIEIDFETLkPSTLR.[E]	N-Term(TMTpro); K15(TMTpro)	1	P25440	P25440	0	3	0.5599	0	1	1	981.193	2941.56	2941.57	-0.67	-0.00066	HCD (High Energy Collision Dissociation)	MS2	60.7854	140.1		86	144.063	58117	010_2019_08_019_R_Wijeratne_021420_AB_F5.raw	F64.5	227.2	181.5	207.2	118.5	76.1	107.1	74.2	47.4	229.8	236.4	235.3	143.1	121.4	114	79.4	43.5		6.93	1	7.825e-06	5.409e-08
		FALSE	High	Sequest HT (A2)	Unambiguous	[R].dSNPEEIEIDFETLkPSTLR.[E]	N-Term(TMTpro); K15(TMTpro)	1	P25440	P25440	0	3	0.6495	0	1	1	981.192	2941.56	2941.57	-1.58	-0.00154	HCD (High Energy Collision Dissociation)	MS2	31.6206	89.7		53.264	143.271	56385	010_2019_08_019_R_Wijeratne_021420_AB_F6.raw	F64.6	150.9	138.8	135.5	75.7	52.5	49.5	33.3	30.4	169.9	171.7	157.3	87.3	72.5	47.3	34.4	27.9		4.85	1	7.825e-06	1.218e-07
		FALSE	High	Sequest HT (A2)	Unambiguous	[R].dSNPEEIEIDFETLkPSTLR.[E]	N-Term(TMTpro); K15(TMTpro)	1	P25440	P25440	0	3	0.6292	0	1	1	981.195	2941.57	2941.57	1.62	0.00159	HCD (High Energy Collision Dissociation)	MS2	0	99.5		86	144.865	58990	010_2019_08_019_R_Wijeratne_021420_AB_F4.raw	F64.4	156.9	137.3	148.2	91.8	64.6	72.9	47.6	37.8	158.1	170	156.5	110.9	89.4	72.5	47.2	30		5.61	1	7.825e-06	1.792e-06
		FALSE	High	Sequest HT (A2)	Unambiguous	[R].dSNPEEIEIDFETLkPSTLR.[E]	N-Term(TMTpro); K15(TMTpro)	1	P25440	P25440	0	3	0.5019	0	1	1	981.193	2941.57	2941.57	0.15	0.00014	HCD (High Energy Collision Dissociation)	MS2	23.6068	84.2		86	142.363	58471	010_2019_08_019_R_Wijeratne_021420_EF_F4.raw	F70.4	130.9	136.9	133.5	63.7	64	39.1	32.4	22.9	157.2	136.5	162.3	106.2	57.8	46.6	29.1	27.6		5.34	1	7.825e-06	1.345e-07
		FALSE	High	Sequest HT (A2)	Unambiguous	[R].dSNPEEIEIDFETLkPSTLR.[E]	N-Term(TMTpro); K15(TMTpro)	1	P25440	P25440	0	3	0.5043	0	1	1	981.191	2941.56	2941.57	-2.6	-0.00255	HCD (High Energy Collision Dissociation)	MS2	0	23.6		86	146.386	60589	010_2019_08_019_R_Wijeratne_021420_CD_F2.raw	F65.2	38	28.2	38.5	23.3	22	20.3	12.6	11.8	36.4	38.3	27.9	24	19.8	16.6	11.9	8.8		3.51	1	3.888e-05	6.019e-05
		FALSE	High	Sequest HT (A2)	Unambiguous	[R].dSNPEEIEIDFETLkPSTLR.[E]	N-Term(TMTpro); K15(TMTpro)	1	P25440	P25440	0	3	0.2832	0	1	1	981.193	2941.57	2941.57	0.15	0.00014	HCD (High Energy Collision Dissociation)	MS2	37.191	22.1		86	145.981	60320	010_2019_08_019_R_Wijeratne_021420_EF_F2.raw	F70.2	33.1	33.4	32.2	20.5	16.1	10.8	13.2	8.6	38.5	32.4	39.9	26.7	17.9	12.2	6.6	11.5		2.26	1	6.825e-05	0.0002076
		FALSE	High	Sequest HT (A2)	Unambiguous	[R].dSNPEEIEIDFETLkPSTLR.[E]	N-Term(TMTpro); K15(TMTpro)	1	P25440	P25440	0	3	0.5846	0	1	1	981.194	2941.57	2941.57	1.22	0.0012	HCD (High Energy Collision Dissociation)	MS2	18.5871	25.2		86	144.928	56246	010_2019_08_019_R_Wijeratne_021420_GH_F6.raw	F71.6	41.5	40.4	53.2	22.9	16.8	14.2	9.6	5.1	51.2	48	50	19.2	14.6	5.8	6.9	4.4		2.72	1	7.204e-05	0.0002406
		FALSE	High	Sequest HT (A2)	Unambiguous	[R].dSNPEEIEIDFETLkPSTLR.[E]	N-Term(TMTpro); K15(TMTpro)	1	P25440	P25440	0	3	0.5403	0	1	1	981.193	2941.56	2941.57	-0.2	-0.0002	HCD (High Energy Collision Dissociation)	MS2	18.6851	22.3		86	145.824	57903	010_2019_08_019_R_Wijeratne_021420_GH_F4.raw	F71.4	38.7	33.8	50.1	17.1	14.2	13.2	11.6	6.1	40	43.6	38.8	17.9	14.6	7.9	5	4.7		2.98	1	0.0002194	0.001505
		FALSE	High	Sequest HT (A2)	Unambiguous	[R].dSNPEEIEIDFETLkPSTLR.[E]	N-Term(TMTpro); K15(TMTpro)	1	P25440	P25440	0	4	0.2593	0	1	1	736.152	2941.59	2941.57	7.19	0.00529	HCD (High Energy Collision Dissociation)	MS2	73.5823	30.4	-50	87	148.584	81301	2020_10_137_Wijeratne_CETSA-UPR-480TechRep_EF_F1-4.raw	F66.4	45.9	53	53.9	29	30.2	14.8	14.1	16.1	54.2	46.8	46	27.8	20.6	12.4	10.6	11.7		1.62	1	0.001509	0.01074
	FALSE	High	[K].ADTTTPTPTAILAPGSPASPPGSLEPK.[A]	1xTMTpro [K27]; 1xTMTpro [N-Term]	2.04309e-05	4.52754e-05	1	1	4	P25440	P25440 [283-309]		0	3182.74																	84.8	79.1	17	16.9			82	73	18.2	15.2			88.2	89.7	22.7	18.1			38.8	65.8	7.3	10.3			32.3	26	6.3	7.7			14.5	22.4	5.3	4.5			17.5	13	3.1	4.1			14.5	19.7	2.8	2.5																																																																				Not Found	High	Not Found	High	Not Found	High	Not Found	High	Not Found	High	Not Found	High	Not Found	High	Not Found	High	Not Found	High	Not Found	High	Not Found	High	Not Found	Not Found	Not Found	Not Found	Not Found	High	Not Found	High	Not Found	Not Found	Not Found	High	Not Found	High	High	Not Found	High	Not Found	Not Found	Not Found	Not Found	Not Found	Not Found	High	Not Found	High	High	Not Found	High	Not Found	Not Found	Not Found	Not Found	Not Found	Not Found	High	Not Found	High	High	Not Found	High	Not Found	Not Found	Not Found	Not Found	Not Found	Not Found	High	Not Found	High	High	Not Found	High	Not Found	Not Found	Not Found	Not Found	Not Found	Not Found	High	Not Found	High	High	Not Found	High	Not Found	Not Found	Not Found	Not Found	Not Found	Not Found	High	Not Found	High	High	Not Found	High	Not Found	Not Found	Not Found	Not Found	Not Found	Not Found	High	Not Found	High	High	Not Found	High	Not Found	Not Found	Not Found	Not Found	Not Found	Not Found	High	Not Found	High	High	Not Found	High	Not Found	Not Found	Not Found	Not Found	Not Found	High	7.825e-06	5.081e-06	4.6
		Checked	Confidence	Identifying Node	PSM Ambiguity	Annotated Sequence	Modifications	# Proteins	Master Protein Accessions	Protein Accessions	# Missed Cleavages	Charge	DeltaScore	DeltaCn	Rank	Search Engine Rank	m/z [Da]	MH+ [Da]	Theo. MH+ [Da]	DeltaM [ppm]	Deltam/z [Da]	Activation Type	MS Order	Isolation Interference [%]	Average Reporter S/N	Comp. Voltage [V]	Ion Inject Time [ms]	RT [min]	First Scan	Spectrum File	File ID	Abundance: 126	Abundance: 127N	Abundance: 127C	Abundance: 128N	Abundance: 128C	Abundance: 129N	Abundance: 129C	Abundance: 130N	Abundance: 130C	Abundance: 131N	Abundance: 131C	Abundance: 132N	Abundance: 132C	Abundance: 133N	Abundance: 133C	Abundance: 134N	Quan Info	XCorr	# Protein Groups	Percolator q-Value	Percolator PEP
		FALSE	High	Sequest HT (A2)	Unambiguous	[K].aDTTTPTPTAILAPGSPASPPGSLEPk.[A]	N-Term(TMTpro); K27(TMTpro)	1	P25440	P25440	0	3	0.813	0	1	1	1061.58	3182.74	3182.74	-2.34	-0.00248	HCD (High Energy Collision Dissociation)	MS2	0	10.1	-50	87	134.898	73721	2020_10_137_Wijeratne_CETSA-UPR-480TechRep_EF_F1-5.raw	F66.5	17	18.2	22.7	7.3	6.3	5.3	3.1	2.8	16.9	15.2	18.1	10.3	7.7	4.5	4.1	2.5		4.6	1	7.825e-06	5.081e-06
		FALSE	High	Sequest HT (A2)	Unambiguous	[K].aDTTTPTPTAILAPGSPASPPGSLEPk.[A]	N-Term(TMTpro); K27(TMTpro)	1	P25440	P25440	0	4	0.6607	0	1	1	796.441	3182.74	3182.74	-0.72	-0.00057	HCD (High Energy Collision Dissociation)	MS2	0	30.1	-50	87	135.889	73733	2020_10_137_Wijeratne_CETSA-UPR-480TechRep_CD_F1-5.raw	F68.5	56.7	51.3	56.5	24.8	20.7	8.5	11.9	9.2	47.9	46	57.3	40.7	15.9	13.3	8.7	12.2		3.36	1	9.608e-05	0.0004503
		FALSE	High	Sequest HT (A2)	Unambiguous	[K].aDTTTPTPTAILAPGSPASPPGSLEPk.[A]	N-Term(TMTpro); K27(TMTpro)	1	P25440	P25440	0	3	0.745	0	1	1	1061.58	3182.74	3182.74	-2.8	-0.00297	HCD (High Energy Collision Dissociation)	MS2	0	5.2	-50	87	136.372	74245	2020_10_137_Wijeratne_CETSA-UPR-480TechRep_AB_F1-5.raw	F67.5	10.8	8.9	8.1	4.3	3.1	3.3		3.1	10.5	10.8	8.5	5.7	3.3		2.9			2	1	0.0003343	0.002545
		FALSE	High	Sequest HT (A2)	Unambiguous	[K].aDTTTPTPTAILAPGSPASPPGSLEPk.[A]	N-Term(TMTpro); K27(TMTpro)	1	P25440	P25440	0	4	0.5825	0	1	1	796.441	3182.74	3182.74	-0.99	-0.00079	HCD (High Energy Collision Dissociation)	MS2	0	17.5	-50	87	135.758	74015	2020_10_137_Wijeratne_CETSA-UPR-480TechRep_CD_F1-4.raw	F68.4	28.1	30.7	31.7	14	11.6	6	5.6	5.3	31.2	27	32.4	25.1	10.1	9.1	4.3	7.5		2.06	1	0.0003755	0.002864
	FALSE	High	[R].LQDVSGQLNSTK.[K]	1xTMTpro [K12]; 1xTMTpro [N-Term]	0.000113801	7.86418e-05	1	1	14	P25440	P25440 [740-751]		0	1898.08	712.4	784.6	632.2	751	638	677.5	363.2	438.8	233.8	354.1	291.1	295.7	188.8	219.1	153.1	119.8	354.2	388.7	167.8	194.3	368.4	412	376.1	387	170.4	170.2	396.8	432.3	369.9	405.1	193	207.3	439.9	379.2	185.2	269.4	95.4	138.1	184.6	177.5	166.9	149.9	81.5	78.3	121.2	120	103.6	107.8	45.9	56.4	90.7	55.1	87.4	76.1	36.8	36.4	103	57.9	62.6	69.3	19.7	26.4	69.3	49.8																					53.94	60.56					58.88	53.78					58.55	58.03					72.86	70.68					68.57	68.23					73.64	65.48					60.66	69.22					64.45	65.43		Not Found	High	Not Found	High	Not Found	High	Not Found	High	Not Found	High	Not Found	High	Not Found	High	Not Found	High	Not Found	High	Not Found	High	Not Found	High	Not Found	High	Not Found	High	Not Found	High	Not Found	High	Not Found	High	High	High	High	High	High	High	High	High	High	High	High	High	High	High	High	High	High	High	High	High	High	High	High	High	High	High	High	High	High	High	High	High	High	High	High	High	High	High	High	High	High	High	High	High	High	High	High	High	High	High	High	High	High	High	High	High	High	High	High	High	High	High	High	High	High	High	High	High	High	High	High	High	High	High	High	High	High	High	High	High	High	High	High	High	High	High	High	High	High	High	High	High	High	High	High	High	High	1.806e-05	3.411e-05	4.89
		Checked	Confidence	Identifying Node	PSM Ambiguity	Annotated Sequence	Modifications	# Proteins	Master Protein Accessions	Protein Accessions	# Missed Cleavages	Charge	DeltaScore	DeltaCn	Rank	Search Engine Rank	m/z [Da]	MH+ [Da]	Theo. MH+ [Da]	DeltaM [ppm]	Deltam/z [Da]	Activation Type	MS Order	Isolation Interference [%]	Average Reporter S/N	Comp. Voltage [V]	Ion Inject Time [ms]	RT [min]	First Scan	Spectrum File	File ID	Abundance: 126	Abundance: 127N	Abundance: 127C	Abundance: 128N	Abundance: 128C	Abundance: 129N	Abundance: 129C	Abundance: 130N	Abundance: 130C	Abundance: 131N	Abundance: 131C	Abundance: 132N	Abundance: 132C	Abundance: 133N	Abundance: 133C	Abundance: 134N	Quan Info	XCorr	# Protein Groups	Percolator q-Value	Percolator PEP
		FALSE	High	Sequest HT (A2)	Unambiguous	[R].lQDVSGQLNSTk.[K]	N-Term(TMTpro); K12(TMTpro)	1	P25440	P25440	0	3	0.6173	0	1	1	633.368	1898.09	1898.08	3.14	0.00199	HCD (High Energy Collision Dissociation)	MS2	0	127.9	-50	87	88.0867	47193	2020_10_137_Wijeratne_CETSA-UPR-480TechRep_AB_F1-5.raw	F67.5	201.9	183.9	183.1	111.1	66.6	87.7	59.6	41.3	220	234.2	201.7	142.2	114.5	91.5	70.2	37.2		3.92	1	1.806e-05	3.564e-05
		FALSE	High	Sequest HT (A2)	Unambiguous	[R].lQDVSGQLNSTk.[K]	N-Term(TMTpro); K12(TMTpro)	1	P25440	P25440	0	2	0.6524	0	1	1	949.546	1898.09	1898.08	0.7	0.00066	HCD (High Energy Collision Dissociation)	MS2	0	107.4		86	70.5149	25481	010_2019_08_019_R_Wijeratne_021420_EF_F6.raw	F70.6	167.8	170.4	193	95.4	81.5	45.9	36.8	19.7	194.3	170.2	207.3	138.1	78.3	56.4	36.4	26.4		4.89	1	1.806e-05	3.411e-05
		FALSE	High	Sequest HT (A2)	Unambiguous	[R].lQDVSGQLNSTk.[K]	N-Term(TMTpro); K12(TMTpro)	1	P25440	P25440	0	3	0.6193	0	1	1	633.368	1898.09	1898.08	2.82	0.00178	HCD (High Energy Collision Dissociation)	MS2	41.9797	115	-50	87	88.2584	47030	2020_10_137_Wijeratne_CETSA-UPR-480TechRep_AB_F1-6.raw	F67.6	179.6	166.4	175.1	102.5	62.4	88.9	57.5	45.9	203.8	194.2	165.6	117.1	100.2	80	67.5	32.8		4.15	1	1.806e-05	3.603e-05
		FALSE	High	Sequest HT (A2)	Unambiguous	[R].lQDVSGQLNSTk.[K]	N-Term(TMTpro); K12(TMTpro)	1	P25440	P25440	0	3	0.645	0	1	1	633.369	1898.09	1898.08	4.93	0.00312	HCD (High Energy Collision Dissociation)	MS2	42.5935	74.9	-50	87	87.7333	47057	2020_10_137_Wijeratne_CETSA-UPR-480TechRep_GH_F1-6b.raw	F69.8	115.5	133.4	138.7	75.2	45	40.3	45.9	27.8	131.7	140.6	120.6	67.9	48.7	24.4	20.9	22.1		3.69	1	3.666e-05	5.569e-05
		FALSE	High	Sequest HT (A2)	Unambiguous	[R].lQDVSGQLNSTk.[K]	N-Term(TMTpro); K12(TMTpro)	1	P25440	P25440	0	3	0.5822	0	1	1	633.367	1898.09	1898.08	1.79	0.00114	HCD (High Energy Collision Dissociation)	MS2	57.5914	117.9	-50	87	86.185	46248	2020_10_137_Wijeratne_CETSA-UPR-480TechRep_EF_F1-6.raw	F66.6	181.7	187	203.5	119.2	111	74.2	59.1	40.6	224.4	189.6	175.2	108.6	81.7	57	40.2	32.7		3.83	1	3.888e-05	6.268e-05
		FALSE	High	Sequest HT (A2)	Unambiguous	[R].lQDVSGQLNSTk.[K]	N-Term(TMTpro); K12(TMTpro)	1	P25440	P25440	0	3	0.5912	0	1	1	633.369	1898.09	1898.08	4.2	0.00266	HCD (High Energy Collision Dissociation)	MS2	0	113.3	-50	87	87.9778	46873	2020_10_137_Wijeratne_CETSA-UPR-480TechRep_AB_F1-7.raw	F67.7	208.7	179.6	176.3	88.7	59.3	68.3	39.5	35.3	224.3	206.8	192.6	112.4	75.8	74.3	43.1	27.2		3.62	1	3.888e-05	6.06e-05
		FALSE	High	Sequest HT (A2)	Unambiguous	[R].lQDVSGQLNSTk.[K]	N-Term(TMTpro); K12(TMTpro)	1	P25440	P25440	0	3	0.6129	0	1	1	633.367	1898.09	1898.08	0.61	0.00039	HCD (High Energy Collision Dissociation)	MS2	21.3983	150	-50	87	86.6796	46507	2020_10_137_Wijeratne_CETSA-UPR-480TechRep_CD_F1-6.raw	F68.6	235.5	247.4	258.7	123.3	109.8	70.5	57.9	40.7	268.2	265.8	279.5	175.4	105.6	71.4	48.3	42		4.03	1	4.171e-05	6.713e-05
		FALSE	High	Sequest HT (A2)	Unambiguous	[R].lQDVSGQLNSTk.[K]	N-Term(TMTpro); K12(TMTpro)	1	P25440	P25440	0	3	0.624	0	1	1	633.368	1898.09	1898.08	2.42	0.00153	HCD (High Energy Collision Dissociation)	MS2	32.4901	72.4	-50	87	87.8306	46844	2020_10_137_Wijeratne_CETSA-UPR-480TechRep_CD_F1-5.raw	F68.5	118.7	128.7	111.2	61.9	57.1	33.1	29.5	21.9	120.5	121.2	125.6	94	44.3	36.4	27.8	27.3		3.59	1	4.276e-05	8.094e-05
		FALSE	High	Sequest HT (A2)	Unambiguous	[R].lQDVSGQLNSTk.[K]	N-Term(TMTpro); K12(TMTpro)	1	P25440	P25440	0	3	0.6207	0	1	1	633.368	1898.09	1898.08	2.49	0.00158	HCD (High Energy Collision Dissociation)	MS2	22.9261	116.9	-50	87	87.5308	46626	2020_10_137_Wijeratne_CETSA-UPR-480TechRep_GH_F1-7.raw	F69.9	197.5	233.5	246.5	98.9	62.2	39.8	38	32.7	249.3	231.4	210.5	96.5	55.9	26.1	30.2	21.8		3.77	1	4.631e-05	8.858e-05
		FALSE	High	Sequest HT (A2)	Unambiguous	[R].lQDVSGQLNSTk.[K]	N-Term(TMTpro); K12(TMTpro)	1	P25440	P25440	0	3	0.6457	0	1	1	633.368	1898.09	1898.08	2.75	0.00174	HCD (High Energy Collision Dissociation)	MS2	18.7183	90.8	-50	87	87.4785	47150	2020_10_137_Wijeratne_CETSA-UPR-480TechRep_GH_F1-5.raw	F69.6	143.8	145.8	186	93.6	60.1	49.6	49.9	27.1	161.8	164.7	158	84.8	58.1	22.4	25.1	21.6		3.81	1	5.169e-05	0.0001001
		FALSE	High	Sequest HT (A2)	Unambiguous	[R].lQDVSGQLNSTk.[K]	N-Term(TMTpro); K12(TMTpro)	1	P25440	P25440	0	3	0.4583	0	1	1	633.369	1898.09	1898.08	4.21	0.00266	HCD (High Energy Collision Dissociation)	MS2	44.9962	60.3	-50	87	87.9115	47331	2020_10_137_Wijeratne_CETSA-UPR-480TechRep_GH_F1-4b.raw	F69.5	93.7	105.4	112.2	58.6	38.5	31.8	29.1	25.8	108.4	108.5	97.4	58.1	40.4	18.1	22.7	16.7		1.92	1	8.052e-05	0.0003112
		FALSE	High	Sequest HT (A2)	Unambiguous	[R].lQDVSGQLNSTk.[K]	N-Term(TMTpro); K12(TMTpro)	1	P25440	P25440	0	3	0.0702	0	1	1	633.367	1898.09	1898.08	1.39	0.00088	HCD (High Energy Collision Dissociation)	MS2	33.2868	136.6		86	72.8168	27072	010_2019_08_019_R_Wijeratne_021420_GH_F4.raw	F71.4	246.5	254.7	283.2	104.4	71.4	50.9	65.1	42.4	260.7	289.7	245.2	102.5	70.9	33.4	33.9	30.2		2.28	1	0.0001546	0.0009443
		FALSE	High	Sequest HT (A2)	Unambiguous	[R].lQDVSGQLNSTk.[K]	N-Term(TMTpro); K12(TMTpro)	1	P25440	P25440	0	3	0.4503	0	1	1	633.366	1898.08	1898.08	0.47	0.0003	HCD (High Energy Collision Dissociation)	MS2	54.9931	248		75.865	71.291	25887	010_2019_08_019_R_Wijeratne_021420_CD_F6.raw	F65.6	391.3	394.9	459.4	243.1	212.6	122.4	125.1	101.9	456.9	423.4	396.9	219.5	155.6	97.8	75.7	91.6		3.62	1	0.0001569	0.001011
		FALSE	High	Sequest HT (A2)	Unambiguous	[R].lQDVSGQLNSTk.[K]	N-Term(TMTpro); K12(TMTpro)	1	P25440	P25440	0	3	0.4639	0	1	1	633.371	1898.1	1898.08	7.53	0.00477	HCD (High Energy Collision Dissociation)	MS2	0	72.2	-50	87	89.5966	47997	2020_10_137_Wijeratne_CETSA-UPR-480TechRep_AB_F1-4.raw	F67.4	122.2	102.3	103.5	60.9	45.5	46.2	32.2	30.6	136.5	115.8	117.6	67.1	63.6	49.9	38.3	22.6		2.63	1	0.0006361	0.004728
	FALSE	High	[R].QLSLDINKLPGEK.[L]	2xTMTpro [K8; K13]; 1xTMTpro [N-Term]	9.82101e-05	7.86418e-05	2	2	16	O60885; P25440	O60885 [617-629]; P25440 [649-661]		1	2367.44	387.3	421.8	362.9	446.6	352.8	412.2	250.4	290.6	157.3	247.5	168.5	182.5	114.9	121	87.8	80.3	107.6	121.4	455.7	537.2	182.3	207.5	107.8	113.9	472.3	503.6	191.2	188.9	111.6	103.9	524.8	485.4	214.8	198.1	69.5	85.3	346.9	358	131.6	126.4	69.3	56.4	386.9	281.4	75.7	71.5	52.9	47	285.1	211.2	80.8	47.4	41.4	41.2	193.2	155.9	79	50.1	37.6	42.8	185.8	168.4	48.7	39.9	15.8	7.73	21.62	12.24	12.5	8.17	3.11	7.58	11.33	8.02	19.21	30.52	22.77	38.14	42.63	41.75	116.28	116.3					114.57	113.62					118.29	120.59					106	117.88					112.28	117.11					110.05	120.42					120.53	114.74					109.99	113.69					Shared	High	High	High	High	High	High	High	High	High	High	High	High	High	High	High	High	High	High	High	High	High	High	High	High	High	High	High	High	High	High	High	High	High	High	High	High	High	Not Found	High	Not Found	High	Not Found	High	Not Found	High	High	High	High	High	Not Found	High	Not Found	High	Not Found	High	Not Found	High	High	High	High	High	Not Found	High	Not Found	High	Not Found	High	Not Found	High	High	High	High	High	Not Found	High	Not Found	High	Not Found	High	Not Found	High	High	High	High	High	Not Found	High	Not Found	High	Not Found	High	Not Found	High	High	High	High	High	Not Found	High	Not Found	High	Not Found	High	Not Found	High	High	High	High	High	Not Found	High	Not Found	High	Not Found	High	Not Found	High	High	High	High	High	Not Found	High	Not Found	High	Not Found	High	Not Found	High	1.439e-05	2.877e-05	3.18
		Checked	Confidence	Identifying Node	PSM Ambiguity	Annotated Sequence	Modifications	# Proteins	Master Protein Accessions	Protein Accessions	# Missed Cleavages	Charge	DeltaScore	DeltaCn	Rank	Search Engine Rank	m/z [Da]	MH+ [Da]	Theo. MH+ [Da]	DeltaM [ppm]	Deltam/z [Da]	Activation Type	MS Order	Isolation Interference [%]	Average Reporter S/N	Comp. Voltage [V]	Ion Inject Time [ms]	RT [min]	First Scan	Spectrum File	File ID	Abundance: 126	Abundance: 127N	Abundance: 127C	Abundance: 128N	Abundance: 128C	Abundance: 129N	Abundance: 129C	Abundance: 130N	Abundance: 130C	Abundance: 131N	Abundance: 131C	Abundance: 132N	Abundance: 132C	Abundance: 133N	Abundance: 133C	Abundance: 134N	Quan Info	XCorr	# Protein Groups	Percolator q-Value	Percolator PEP
		FALSE	High	Sequest HT (A2)	Unambiguous	[R].qLSLDINkLPGEk.[L]	N-Term(TMTpro); K8(TMTpro); K13(TMTpro)	2	O60885; P25440	O60885; P25440	1	3	0.6887	0	1	1	789.82	2367.44	2367.44	0.63	0.00049	HCD (High Energy Collision Dissociation)	MS2	61.5993	112.8	-50	87	115.113	62044	2020_10_137_Wijeratne_CETSA-UPR-480TechRep_GH_F1-7.raw	F69.9	176.8	192.6	194.6	108.8	75.4	70.8	72.3	46.3	183.5	181.8	184.5	116.8	77.4	40.4	40	42.8		3.18	2	1.439e-05	2.877e-05
		FALSE	High	Sequest HT (A2)	Unambiguous	[R].qLSLDINkLPGEk.[L]	N-Term(TMTpro); K8(TMTpro); K13(TMTpro)	2	O60885; P25440	O60885; P25440	1	3	0.638	0	1	1	789.822	2367.45	2367.44	3.08	0.00243	HCD (High Energy Collision Dissociation)	MS2	0	151.3	-50	87	115.144	62479	2020_10_137_Wijeratne_CETSA-UPR-480TechRep_CD_F1-6.raw	F68.6	214.2	208.1	244.8	115.7	134.1	96.2	95.4	65	240.8	214.8	231.4	186.1	112.6	103.3	76.9	81.5		3.26	2	2.835e-05	4.774e-05
		FALSE	High	Sequest HT (A2)	Unambiguous	[R].qLSLDINkLPGEk.[L]	N-Term(TMTpro); K8(TMTpro); K13(TMTpro)	2	O60885; P25440	O60885; P25440	1	4	0.6552	0	1	1	592.616	2367.44	2367.44	0.18	0.00011	HCD (High Energy Collision Dissociation)	MS2	8.24737	84.2	-50	87	116.775	63010	2020_10_137_Wijeratne_CETSA-UPR-480TechRep_AB_F1-6.raw	F67.6	121.9	121.5	110	70.6	48.1	57.8	44.5	38.2	129	128.8	129.9	98.5	84.4	80.5	50.6	33.6		3.48	2	3.888e-05	6.09e-05
		FALSE	High	Sequest HT (A2)	Unambiguous	[R].qLSLDINkLPGEk.[L]	N-Term(TMTpro); K8(TMTpro); K13(TMTpro)	2	O60885; P25440	O60885; P25440	1	4	0.6435	0	1	1	592.617	2367.45	2367.44	1.06	0.00063	HCD (High Energy Collision Dissociation)	MS2	4.00027	98.1	-50	87	116.193	62682	2020_10_137_Wijeratne_CETSA-UPR-480TechRep_AB_F1-7.raw	F67.7	147.1	135.5	132.3	86.5	59.5	76	47.8	42	158.2	160.1	152.3	108	98.8	76.7	53.7	35		3.45	2	5.434e-05	0.0001044
		FALSE	High	Sequest HT (A2)	Unambiguous	[R].qLSLDINkLPGEk.[L]	N-Term(TMTpro); K8(TMTpro); K13(TMTpro)	2	O60885; P25440	O60885; P25440	1	3	0.6462	0	1	1	789.819	2367.44	2367.44	0.2	0.00016	HCD (High Energy Collision Dissociation)	MS2	0	183.9	-50	87	114.45	62078	2020_10_137_Wijeratne_CETSA-UPR-480TechRep_EF_F1-6.raw	F66.6	225.8	249.9	258.5	182.9	219.1	160.2	111	107.5	264.5	261.7	243	191.5	153.8	123.4	90.7	98.2		3.42	2	6.322e-05	0.0001206
		FALSE	High	Sequest HT (A2)	Unambiguous	[R].qLSLDINkLPGEk.[L]	N-Term(TMTpro); K8(TMTpro); K13(TMTpro)	2	O60885; P25440	O60885; P25440	1	3	0.5805	0	1	1	789.815	2367.43	2367.44	-5.18	-0.00409	HCD (High Energy Collision Dissociation)	MS2	42.3918	101.4	-50	87	116.349	63442	2020_10_137_Wijeratne_CETSA-UPR-480TechRep_AB_F1-8.raw	F67.8	164.3	166.4	143.2	87.9	62.9	59.4	42.9	39.6	158.3	198.2	154.5	100.1	78.7	70.1	55.3	40.2		2.67	2	6.383e-05	0.000143
		FALSE	High	Sequest HT (A2)	Unambiguous	[R].qLSLDINkLPGEk.[L]	N-Term(TMTpro); K8(TMTpro); K13(TMTpro)	2	O60885; P25440	O60885; P25440	1	3	0.5579	0	1	1	789.82	2367.45	2367.44	1.6	0.00127	HCD (High Energy Collision Dissociation)	MS2	8.52501	88.4	-50	87	114.968	62439	2020_10_137_Wijeratne_CETSA-UPR-480TechRep_CD_F1-7.raw	F68.7	130.2	124.6	129	68	70.5	53.7	51.3	41.4	148	130.1	137.2	97	71.4	62.5	50.8	48.2		2.85	2	6.383e-05	0.0001486
		FALSE	High	Sequest HT (A2)	Unambiguous	[R].qLSLDINkLPGEk.[L]	N-Term(TMTpro); K8(TMTpro); K13(TMTpro)	2	O60885; P25440	O60885; P25440	1	3	0.6	0	1	1	789.818	2367.44	2367.44	-1.04	-0.00082	HCD (High Energy Collision Dissociation)	MS2	0	71.4	-50	87	116.098	62912	2020_10_137_Wijeratne_CETSA-UPR-480TechRep_GH_F1-6b.raw	F69.8	102.8	106.2	127.7	79.6	47	45.1	44.5	30.6	122.5	113.5	118.7	75.1	45	29.6	30.6	24.4		2.45	2	6.383e-05	0.0001297
		FALSE	High	Sequest HT (A2)	Unambiguous	[R].qLSLDINkLPGEk.[L]	N-Term(TMTpro); K8(TMTpro); K13(TMTpro)	2	O60885; P25440	O60885; P25440	1	4	0.7072	0	1	1	592.617	2367.45	2367.44	1.34	0.00079	HCD (High Energy Collision Dissociation)	MS2	47.1714	92.6	-50	87	113.815	61836	2020_10_137_Wijeratne_CETSA-UPR-480TechRep_EF_F1-7.raw	F66.7	135.7	128.3	153.5	86.9	98	79.5	52.5	48	143.9	130.1	132.3	98.3	69.1	52.7	36.5	36.5		4.03	2	6.383e-05	0.0001448
		FALSE	High	Sequest HT (A2)	Unambiguous	[R].qLSLDINkLPGEk.[L]	N-Term(TMTpro); K8(TMTpro); K13(TMTpro)	2	O60885; P25440	O60885; P25440	1	3	0.5909	0	1	1	789.822	2367.45	2367.44	3.54	0.0028	HCD (High Energy Collision Dissociation)	MS2	73.9241	274.8		86	99.4634	36979	010_2019_08_019_R_Wijeratne_021420_CD_F7.raw	F65.7	406.8	395.7	448.6	330.6	256	150.3	139.1	97.2	496.1	448.6	437.8	280.1	192.6	122.1	101.4	93.6		3.3	2	6.555e-05	0.0001745
		FALSE	High	Sequest HT (A2)	Unambiguous	[R].qLSLDINkLPGEk.[L]	N-Term(TMTpro); K8(TMTpro); K13(TMTpro)	2	O60885; P25440	O60885; P25440	1	2	0.6637	0	1	1	1184.23	2367.45	2367.44	1.83	0.00217	HCD (High Energy Collision Dissociation)	MS2	0	24		86	100.77	38332	010_2019_08_019_R_Wijeratne_021420_CD_F6.raw	F65.6	33.6	34.9	33.3	26.3	23.5	18.7	11.7	13.3	37.9	37.6	29.3	25.7	17.3	13.3	13.3	14.1		2.26	2	0.0001141	0.0005919
		FALSE	High	Sequest HT (A2)	Unambiguous	[R].qLSLDINkLPGEk.[L]	N-Term(TMTpro); K8(TMTpro); K13(TMTpro)	2	O60885; P25440	O60885; P25440	1	3	0.3745	0	1	1	789.822	2367.45	2367.44	3.18	0.00251	HCD (High Energy Collision Dissociation)	MS2	84.6519	91.8	-50	87	114.16	63127	2020_10_137_Wijeratne_CETSA-UPR-480TechRep_CD_F1-8.raw	F68.8	138.1	128	146.7	78.4	67.8	55	46.9	36	154.3	152.3	154.1	105.2	65.4	56.5	42.5	42.3		2.35	2	0.0003659	0.002754
		FALSE	High	Sequest HT (A2)	Unambiguous	[R].qLSLDINkLPGEk.[L]	N-Term(TMTpro); K8(TMTpro); K13(TMTpro)	2	O60885; P25440	O60885; P25440	1	4	0.626	0	1	1	592.616	2367.44	2367.44	-0.93	-0.00055	HCD (High Energy Collision Dissociation)	MS2	44.223	70.5	-50	87	114.189	62837	2020_10_137_Wijeratne_CETSA-UPR-480TechRep_EF_F1-8.raw	F66.8	94.2	94.1	112.8	77.1	69.8	45.4	29.7	30.3	128.8	111.8	110.1	68.2	58.5	35.1	28.7	33.7		3.61	2	0.0003761	0.002935
		FALSE	High	Sequest HT (A2)	Unambiguous	[R].qLSLDINkLPGEk.[L]	N-Term(TMTpro); K8(TMTpro); K13(TMTpro)	2	O60885; P25440	O60885; P25440	1	3	0.6414	0	1	1	789.818	2367.44	2367.44	-0.99	-0.00078	HCD (High Energy Collision Dissociation)	MS2	0	70.6		9.25	102.043	38267	010_2019_08_019_R_Wijeratne_021420_AB_F6.raw	F64.6	109.5	100	93	81.9	41.4	35.5	30.2	20.5	126.8	120.5	123.5	82.5	66	48.1	27.9	21.5		3.04	2	0.000426	0.00338
		FALSE	High	Sequest HT (A2)	Unambiguous	[R].qLSLDINkLPGEk.[L]	N-Term(TMTpro); K8(TMTpro); K13(TMTpro)	2	O60885; P25440	O60885; P25440	1	3	0.5801	0	1	1	789.818	2367.44	2367.44	-1.28	-0.00101	HCD (High Energy Collision Dissociation)	MS2	29.5206	160.4		11.638	101.326	37151	010_2019_08_019_R_Wijeratne_021420_AB_F7.raw	F64.7	236.7	211.1	229.9	174.1	103.8	111.5	67.5	43.8	272.5	289	265.5	192.9	167.8	98.5	63.9	37.7		3.12	2	0.0005913	0.004427
		FALSE	High	Sequest HT (A2)	Unambiguous	[R].qLSLDINkLPGEk.[L]	N-Term(TMTpro); K8(TMTpro); K13(TMTpro)	2	O60885; P25440	O60885; P25440	1	3	0.5385	0	1	1	789.816	2367.43	2367.44	-4.53	-0.00357	HCD (High Energy Collision Dissociation)	MS2	0	49.4	-50	87	116.704	62734	2020_10_137_Wijeratne_CETSA-UPR-480TechRep_GH_F1-8.raw	F69.10	79.5	85	87.1	52	28.7	35.7	34.5	18.1	85	75.4	79.4	51.3	26.5	17.8	19.5	15.5		1.95	2	0.006369	0.07061
	FALSE	High	[R].VTNQLQYLHK.[V]	1xTMTpro [K10]; 1xTMTpro [N-Term]	0.000147124	0.000116715	1	1	3	P25440	P25440 [75-84]		0	1852.09	245.1	266.1	224.6	274.8	225.7	242.2	115.5	139.5	66.5	85.8	71.5	57.1	51.7	50	46.8	44.1			381.9	454.1					400.2	396.2					425	477.1					167.6	245.3					143.5	119.3					81.5	74.7					63.8	58					55.4	69.5																																																																				Not Found	High	Not Found	High	Not Found	High	Not Found	High	Not Found	High	Not Found	High	Not Found	High	Not Found	High	Not Found	High	Not Found	High	Not Found	High	Not Found	High	Not Found	High	Not Found	High	Not Found	High	Not Found	High	Not Found	Not Found	Not Found	Not Found	Not Found	High	Not Found	High	Not Found	Not Found	Not Found	Not Found	Not Found	Not Found	Not Found	Not Found	Not Found	High	Not Found	High	Not Found	Not Found	Not Found	Not Found	Not Found	Not Found	Not Found	Not Found	Not Found	High	Not Found	High	Not Found	Not Found	Not Found	Not Found	Not Found	Not Found	Not Found	Not Found	Not Found	High	Not Found	High	Not Found	Not Found	Not Found	Not Found	Not Found	Not Found	Not Found	Not Found	Not Found	High	Not Found	High	Not Found	Not Found	Not Found	Not Found	Not Found	Not Found	Not Found	Not Found	Not Found	High	Not Found	High	Not Found	Not Found	Not Found	Not Found	Not Found	Not Found	Not Found	Not Found	Not Found	High	Not Found	High	Not Found	Not Found	Not Found	Not Found	Not Found	Not Found	Not Found	Not Found	Not Found	High	Not Found	High	Not Found	Not Found	Not Found	Not Found	High	2.319e-05	4.571e-05	5.04
		Checked	Confidence	Identifying Node	PSM Ambiguity	Annotated Sequence	Modifications	# Proteins	Master Protein Accessions	Protein Accessions	# Missed Cleavages	Charge	DeltaScore	DeltaCn	Rank	Search Engine Rank	m/z [Da]	MH+ [Da]	Theo. MH+ [Da]	DeltaM [ppm]	Deltam/z [Da]	Activation Type	MS Order	Isolation Interference [%]	Average Reporter S/N	Comp. Voltage [V]	Ion Inject Time [ms]	RT [min]	First Scan	Spectrum File	File ID	Abundance: 126	Abundance: 127N	Abundance: 127C	Abundance: 128N	Abundance: 128C	Abundance: 129N	Abundance: 129C	Abundance: 130N	Abundance: 130C	Abundance: 131N	Abundance: 131C	Abundance: 132N	Abundance: 132C	Abundance: 133N	Abundance: 133C	Abundance: 134N	Quan Info	XCorr	# Protein Groups	Percolator q-Value	Percolator PEP
		FALSE	High	Sequest HT (A2)	Unambiguous	[R].vTNQLQYLHk.[V]	N-Term(TMTpro); K10(TMTpro)	1	P25440	P25440	0	3	0.7242	0	1	1	618.036	1852.09	1852.09	-0.05	-3e-05	HCD (High Energy Collision Dissociation)	MS2	0	225.8		37.804	62.8449	21222	010_2019_08_019_R_Wijeratne_021420_EF_F7.raw	F70.7	381.9	400.2	425	167.6	143.5	81.5	63.8	55.4	454.1	396.2	477.1	245.3	119.3	74.7	58	69.5		5.04	1	2.319e-05	4.571e-05
		FALSE	High	Sequest HT (A2)	Unambiguous	[R].vTNQLQYLHk.[V]	N-Term(TMTpro); K10(TMTpro)	1	P25440	P25440	0	3	0.6214	0	1	1	618.036	1852.09	1852.09	-0.79	-0.00049	HCD (High Energy Collision Dissociation)	MS2	51.1865	175.1		20.193	60.6473	20711	010_2019_08_019_R_Wijeratne_021420_EF_F8.raw	F70.8	310.9	314.6	335.4	131.5	115.9	53.5	56.4	44.9	362.3	277.7	372	179.1	99.4	60.3	46.1	41.6		3.09	1	6.555e-05	0.0001649
		FALSE	High	Sequest HT (A2)	Unambiguous	[R].vTNQLQYLHk.[V]	N-Term(TMTpro); K10(TMTpro)	1	P25440	P25440	0	3	0.5579	0	1	1	618.039	1852.1	1852.09	4.73	0.00292	HCD (High Energy Collision Dissociation)	MS2	44.5641	137.9	-50	87	82.7198	43926	2020_10_137_Wijeratne_CETSA-UPR-480TechRep_AB_F1-7.raw	F67.7	245.1	224.6	225.7	115.5	66.5	71.5	51.7	46.8	266.1	274.8	242.2	139.5	85.8	57.1	50	44.1		2.33	1	0.0001705	0.001169
	FALSE	High	[K].TKEELALEK.[K]	2xTMTpro [K2; K9]; 1xTMTpro [N-Term]	0.000290673	0.000120539	1	1	8	P25440	P25440 [724-732]		1	1973.21	1004.1	1020.5	883.5	995.3	845.4	939.6	573.2	674.5	359	542	504.6	503	345.7	372.9	288	247.8	384.1	415.1	391.5	416.1			381.6	411.1	390.9	395.5			414	431.8	426.3	374.9			209.4	325.1	282.4	279			213.2	214.3	302.7	210.4			144.5	150.2	226.5	172.3			136	115.2	195	142			83.5	108.1	142.4	128																																																																				High	High	High	High	High	High	High	High	High	High	High	High	High	High	High	High	High	High	High	High	High	High	High	High	High	High	High	High	High	High	High	High	Not Found	High	Not Found	High	High	Not Found	High	Not Found	High	Not Found	High	Not Found	Not Found	High	Not Found	High	High	Not Found	High	Not Found	High	Not Found	High	Not Found	Not Found	High	Not Found	High	High	Not Found	High	Not Found	High	Not Found	High	Not Found	Not Found	High	Not Found	High	High	Not Found	High	Not Found	High	Not Found	High	Not Found	Not Found	High	Not Found	High	High	Not Found	High	Not Found	High	Not Found	High	Not Found	Not Found	High	Not Found	High	High	Not Found	High	Not Found	High	Not Found	High	Not Found	Not Found	High	Not Found	High	High	Not Found	High	Not Found	High	Not Found	High	Not Found	Not Found	High	Not Found	High	High	Not Found	High	Not Found	High	Not Found	High	Not Found	High	4.631e-05	8.809e-05	2.63
		Checked	Confidence	Identifying Node	PSM Ambiguity	Annotated Sequence	Modifications	# Proteins	Master Protein Accessions	Protein Accessions	# Missed Cleavages	Charge	DeltaScore	DeltaCn	Rank	Search Engine Rank	m/z [Da]	MH+ [Da]	Theo. MH+ [Da]	DeltaM [ppm]	Deltam/z [Da]	Activation Type	MS Order	Isolation Interference [%]	Average Reporter S/N	Comp. Voltage [V]	Ion Inject Time [ms]	RT [min]	First Scan	Spectrum File	File ID	Abundance: 126	Abundance: 127N	Abundance: 127C	Abundance: 128N	Abundance: 128C	Abundance: 129N	Abundance: 129C	Abundance: 130N	Abundance: 130C	Abundance: 131N	Abundance: 131C	Abundance: 132N	Abundance: 132C	Abundance: 133N	Abundance: 133C	Abundance: 134N	Quan Info	XCorr	# Protein Groups	Percolator q-Value	Percolator PEP
		FALSE	High	Sequest HT (A2)	Unambiguous	[K].tkEELALEk.[K]	N-Term(TMTpro); K2(TMTpro); K9(TMTpro)	1	P25440	P25440	1	3	0.4411	0	1	1	658.408	1973.21	1973.21	-0.93	-0.00061	HCD (High Energy Collision Dissociation)	MS2	42.8438	342.9	-50	87	76.2104	40531	2020_10_137_Wijeratne_CETSA-UPR-480TechRep_AB_F1-5.raw	F67.5	571.5	490.5	470	316.1	191.3	267.1	179.2	147.3	566.8	559.1	520.9	370.6	282	244.3	183.9	126		2.63	1	4.631e-05	8.809e-05
		FALSE	High	Sequest HT (A2)	Unambiguous	[K].tkEELALEk.[K]	N-Term(TMTpro); K2(TMTpro); K9(TMTpro)	1	P25440	P25440	1	3	0.315	0	1	1	658.408	1973.21	1973.21	-0.03	-2e-05	HCD (High Energy Collision Dissociation)	MS2	29.4504	258.6	-50	87	76.0566	40247	2020_10_137_Wijeratne_CETSA-UPR-480TechRep_CD_F1-5.raw	F68.5	384.1	381.6	414	209.4	213.2	144.5	136	83.5	415.1	411.1	431.8	325.1	214.3	150.2	115.2	108.1		2.54	1	5.743e-05	0.0001115
		FALSE	High	Sequest HT (A2)	Unambiguous	[K].tkEELALEk.[K]	N-Term(TMTpro); K2(TMTpro); K9(TMTpro)	1	P25440	P25440	1	3	0.3768	0	1	1	658.409	1973.21	1973.21	1.23	0.00081	HCD (High Energy Collision Dissociation)	MS2	37.6205	288.3	-50	87	77.6869	41308	2020_10_137_Wijeratne_CETSA-UPR-480TechRep_AB_F1-4.raw	F67.4	432.6	393	375.4	257.1	167.7	237.5	166.5	140.7	453.7	436.2	418.7	303.9	260	258.7	189	121.8		2.07	1	6.383e-05	0.0001619
		FALSE	High	Sequest HT (A2)	Unambiguous	[K].tkEELALEk.[K]	N-Term(TMTpro); K2(TMTpro); K9(TMTpro)	1	P25440	P25440	1	3	0.4867	0	1	1	658.409	1973.21	1973.21	1.58	0.00104	HCD (High Energy Collision Dissociation)	MS2	38.6132	279.7	-50	87	74.4889	39849	2020_10_137_Wijeratne_CETSA-UPR-480TechRep_EF_F1-4.raw	F66.4	391.5	390.9	426.3	282.4	302.7	226.5	195	142.4	416.1	395.5	374.9	279	210.4	172.3	142	128		2.63	1	6.383e-05	0.0001522
		FALSE	High	Sequest HT (A2)	Unambiguous	[K].tkEELALEk.[K]	N-Term(TMTpro); K2(TMTpro); K9(TMTpro)	1	P25440	P25440	1	3	0.4214	0	1	1	658.408	1973.21	1973.21	-0.57	-0.00038	HCD (High Energy Collision Dissociation)	MS2	55.7201	180.3		70.796	60.4501	22066	010_2019_08_019_R_Wijeratne_021420_AB_F4.raw	F64.4	293.9	245.2	247.8	174.5	93.3	131.1	84.7	68	315.4	297	309.3	205.6	153.3	128.2	86.9	50.9		2.99	1	8.052e-05	0.0002677
		FALSE	High	Sequest HT (A2)	Unambiguous	[K].tkEELALEk.[K]	N-Term(TMTpro); K2(TMTpro); K9(TMTpro)	1	P25440	P25440	1	3	0.285	0	1	1	658.409	1973.21	1973.21	0.69	0.00045	HCD (High Energy Collision Dissociation)	MS2	60.078	167.2	-50	87	75.9906	40489	2020_10_137_Wijeratne_CETSA-UPR-480TechRep_GH_F1-6b.raw	F69.8	264.2	267	314.4	165.7	124.3	94	94.9	62.4	281.1	279.8	274.7	169.2	112.3	58.5	55.4	56.5		1.93	1	0.0002179	0.00148
		FALSE	High	Sequest HT (A2)	Unambiguous	[K].tkEELALEk.[K]	N-Term(TMTpro); K2(TMTpro); K9(TMTpro)	1	P25440	P25440	1	3	0.3035	0	1	1	658.406	1973.2	1973.21	-3.63	-0.00239	HCD (High Energy Collision Dissociation)	MS2	57.9172	272	-50	87	76.4578	40411	2020_10_137_Wijeratne_CETSA-UPR-480TechRep_AB_F1-6.raw	F67.6	490.9	394.8	410.9	285.3	170.7	183.3	103.6	96.1	463.9	463.1	439	292.7	194.6	170	109.2	84.1		2.01	1	0.0005231	0.004032
		FALSE	High	Sequest HT (A2)	Unambiguous	[K].tkEELALEk.[K]	N-Term(TMTpro); K2(TMTpro); K9(TMTpro)	1	P25440	P25440	1	3	0.3806	0	1	1	658.41	1973.22	1973.21	2.72	0.00179	HCD (High Energy Collision Dissociation)	MS2	62.3025	111.5	-50	87	75.3435	40406	2020_10_137_Wijeratne_CETSA-UPR-480TechRep_EF_F1-3.raw	F66.3	140	137.8	179.3	116.1	109.5	85.5	71.1	67.1	168.6	153.7	165.5	104.1	93.5	63.1	64.2	64.3		1.34	1	0.00331	0.03018
	FALSE	High	[R].AGADEDDKGPR.[A]	1xTMTpro [K8]; 1xTMTpro [N-Term]	0.00020277	0.000120539	1	1	1	P25440	P25440 [567-577]		1	1738.92																	276.8	290.6					284.6	259					335.6	255.3					186	186.8					186.4	74.3					136.9	115.2					114	77.4					69.6	55.8																																																																						Not Found	Not Found	Not Found	Not Found	Not Found	Not Found	Not Found	Not Found	Not Found	Not Found	Not Found	Not Found	Not Found	Not Found	Not Found	Not Found	Not Found	Not Found	Not Found	Not Found	Not Found	Not Found	Not Found	Not Found	Not Found	Not Found	Not Found	Not Found	Not Found	Not Found	Not Found	Not Found	High	Not Found	High	Not Found	Not Found	Not Found	Not Found	Not Found	Not Found	Not Found	Not Found	Not Found	High	Not Found	High	Not Found	Not Found	Not Found	Not Found	Not Found	Not Found	Not Found	Not Found	Not Found	High	Not Found	High	Not Found	Not Found	Not Found	Not Found	Not Found	Not Found	Not Found	Not Found	Not Found	High	Not Found	High	Not Found	Not Found	Not Found	Not Found	Not Found	Not Found	Not Found	Not Found	Not Found	High	Not Found	High	Not Found	Not Found	Not Found	Not Found	Not Found	Not Found	Not Found	Not Found	Not Found	High	Not Found	High	Not Found	Not Found	Not Found	Not Found	Not Found	Not Found	Not Found	Not Found	Not Found	High	Not Found	High	Not Found	Not Found	Not Found	Not Found	Not Found	Not Found	Not Found	Not Found	Not Found	High	Not Found	High	Not Found	Not Found	Not Found	Not Found	Not Found	Not Found	Not Found	Not Found	Not Found	High	3.888e-05	6.38e-05	3.29
		Checked	Confidence	Identifying Node	PSM Ambiguity	Annotated Sequence	Modifications	# Proteins	Master Protein Accessions	Protein Accessions	# Missed Cleavages	Charge	DeltaScore	DeltaCn	Rank	Search Engine Rank	m/z [Da]	MH+ [Da]	Theo. MH+ [Da]	DeltaM [ppm]	Deltam/z [Da]	Activation Type	MS Order	Isolation Interference [%]	Average Reporter S/N	Comp. Voltage [V]	Ion Inject Time [ms]	RT [min]	First Scan	Spectrum File	File ID	Abundance: 126	Abundance: 127N	Abundance: 127C	Abundance: 128N	Abundance: 128C	Abundance: 129N	Abundance: 129C	Abundance: 130N	Abundance: 130C	Abundance: 131N	Abundance: 131C	Abundance: 132N	Abundance: 132C	Abundance: 133N	Abundance: 133C	Abundance: 134N	Quan Info	XCorr	# Protein Groups	Percolator q-Value	Percolator PEP
		FALSE	High	Sequest HT (A2)	Unambiguous	[R].aGADEDDkGPR.[A]	N-Term(TMTpro); K8(TMTpro)	1	P25440	P25440	1	3	0.6748	0	1	1	580.312	1738.92	1738.92	0.1	6e-05	HCD (High Energy Collision Dissociation)	MS2	0	181.5		86	14.9246	4431	010_2019_08_019_R_Wijeratne_021420_CD_F1.raw	F65.1	276.8	284.6	335.6	186	186.4	136.9	114	69.6	290.6	259	255.3	186.8	74.3	115.2	77.4	55.8		3.29	1	3.888e-05	6.38e-05
	FALSE	High	[K].DLPDSQQQHQSSK.[K]	1xTMTpro [K13]; 1xTMTpro [N-Term]	0.000239794	0.000120539	1	1	4	P25440	P25440 [330-342]		0	2106.11	39.9	48.2	36.2	30.3	38.2	42.4	25.5	33.2	13.2	25.4	18.9	21.8	12.5	12	12.3	12.2	131.5	142.9					156.4	132.8					201.7	164.1					86.5	132.6					78	80.8					42.7	82.8					41.9	32.6					39.7	44.8																																																																						Not Found	High	Not Found	High	Not Found	High	Not Found	High	Not Found	High	Not Found	High	Not Found	High	Not Found	High	Not Found	High	Not Found	High	Not Found	High	Not Found	High	Not Found	High	Not Found	High	Not Found	High	Not Found	High	Not Found	High	Not Found	High	Not Found	Not Found	Not Found	Not Found	Not Found	Not Found	Not Found	Not Found	Not Found	High	Not Found	High	Not Found	Not Found	Not Found	Not Found	Not Found	Not Found	Not Found	Not Found	Not Found	High	Not Found	High	Not Found	Not Found	Not Found	Not Found	Not Found	Not Found	Not Found	Not Found	Not Found	High	Not Found	High	Not Found	Not Found	Not Found	Not Found	Not Found	Not Found	Not Found	Not Found	Not Found	High	Not Found	High	Not Found	Not Found	Not Found	Not Found	Not Found	Not Found	Not Found	Not Found	Not Found	High	Not Found	High	Not Found	Not Found	Not Found	Not Found	Not Found	Not Found	Not Found	Not Found	Not Found	High	Not Found	High	Not Found	Not Found	Not Found	Not Found	Not Found	Not Found	Not Found	Not Found	Not Found	High	Not Found	High	Not Found	Not Found	Not Found	Not Found	Not Found	Not Found	Not Found	Not Found	High	4.276e-05	7.446e-05	3.42
		Checked	Confidence	Identifying Node	PSM Ambiguity	Annotated Sequence	Modifications	# Proteins	Master Protein Accessions	Protein Accessions	# Missed Cleavages	Charge	DeltaScore	DeltaCn	Rank	Search Engine Rank	m/z [Da]	MH+ [Da]	Theo. MH+ [Da]	DeltaM [ppm]	Deltam/z [Da]	Activation Type	MS Order	Isolation Interference [%]	Average Reporter S/N	Comp. Voltage [V]	Ion Inject Time [ms]	RT [min]	First Scan	Spectrum File	File ID	Abundance: 126	Abundance: 127N	Abundance: 127C	Abundance: 128N	Abundance: 128C	Abundance: 129N	Abundance: 129C	Abundance: 130N	Abundance: 130C	Abundance: 131N	Abundance: 131C	Abundance: 132N	Abundance: 132C	Abundance: 133N	Abundance: 133C	Abundance: 134N	Quan Info	XCorr	# Protein Groups	Percolator q-Value	Percolator PEP
		FALSE	High	Sequest HT (A2)	Unambiguous	[K].dLPDSQQQHQSSk.[K]	N-Term(TMTpro); K13(TMTpro)	1	P25440	P25440	0	3	0.6287	0	1	1	702.709	2106.11	2106.11	1.84	0.00129	HCD (High Energy Collision Dissociation)	MS2	0	51.2	-50	87	30.8955	15316	2020_10_137_Wijeratne_CETSA-UPR-480TechRep_CD_F1-3.raw	F68.3	80.1	92.2	95.8	40.4	35.5	20.9	19.7	18.7	74.2	68.4	95.6	68.7	36.1	33.4	15.7	23.9		3.42	1	4.276e-05	7.446e-05
		FALSE	High	Sequest HT (A2)	Unambiguous	[K].dLPDSQQQHQSSk.[K]	N-Term(TMTpro); K13(TMTpro)	1	P25440	P25440	0	3	0.6226	0	1	1	702.704	2106.1	2106.11	-4.7	-0.0033	HCD (High Energy Collision Dissociation)	MS2	0	48.3	-50	87	30.5735	15129	2020_10_137_Wijeratne_CETSA-UPR-480TechRep_CD_F1-4.raw	F68.4	51.4	64.2	105.9	46.1	42.5	21.8	22.2	21	68.7	64.4	68.5	63.9	44.7	49.4	16.9	20.9		2.12	1	0.0002256	0.001607
		FALSE	High	Sequest HT (A2)	Unambiguous	[K].dLPDSQQQHQSSk.[K]	N-Term(TMTpro); K13(TMTpro)	1	P25440	P25440	0	3	0.4417	0	1	1	702.709	2106.11	2106.11	3.06	0.00215	HCD (High Energy Collision Dissociation)	MS2	60.0163	12.3	-50	87	31.68	15595	2020_10_137_Wijeratne_CETSA-UPR-480TechRep_CD_F1-2.raw	F68.2	18.4	20	22.4	9.5	8.5	5.6	6.8	5.4	19.1	17	18.5	14	10.4	6.1	5.2	9.4		1.2	1	0.001914	0.01432
		FALSE	High	Sequest HT (A2)	Unambiguous	[K].dLPDSQQQHQSSk.[K]	N-Term(TMTpro); K13(TMTpro)	1	P25440	P25440	0	3	0.454	0	1	1	702.709	2106.11	2106.11	2.07	0.00145	HCD (High Energy Collision Dissociation)	MS2	0	26.4	-50	87	31.9631	15706	2020_10_137_Wijeratne_CETSA-UPR-480TechRep_AB_F1-5.raw	F67.5	39.9	36.2	38.2	25.5	13.2	18.9	12.5	12.3	48.2	30.3	42.4	33.2	25.4	21.8	12	12.2		1.63	1	0.00314	0.02832
	FALSE	High	[K].TAPPALPTGYDSEEEEESRPMSYDEK.[R]	1xPhospho [S/T]; 1xTMTpro [K26]; 1xTMTpro [N-Term]	0.000578115	0.000129361	1	1	4	P25440	P25440 [622-647]	P25440 1xPhospho [S/T]	0	3616.65																	19.2	22.2					19.1	20.3					23.8	26.6					9.2	18.3					9.2	9.5					4.4	7.7					4.9	6.2					5.5	6.2																																																																						Not Found	Not Found	Not Found	Not Found	Not Found	Not Found	Not Found	Not Found	Not Found	Not Found	Not Found	Not Found	Not Found	Not Found	Not Found	Not Found	Not Found	Not Found	Not Found	Not Found	Not Found	Not Found	Not Found	Not Found	Not Found	Not Found	Not Found	Not Found	Not Found	Not Found	Not Found	Not Found	Not Found	High	Not Found	High	High	Not Found	High	Not Found	Not Found	Not Found	Not Found	Not Found	Not Found	High	Not Found	High	High	Not Found	High	Not Found	Not Found	Not Found	Not Found	Not Found	Not Found	High	Not Found	High	High	Not Found	High	Not Found	Not Found	Not Found	Not Found	Not Found	Not Found	High	Not Found	High	High	Not Found	High	Not Found	Not Found	Not Found	Not Found	Not Found	Not Found	High	Not Found	High	High	Not Found	High	Not Found	Not Found	Not Found	Not Found	Not Found	Not Found	High	Not Found	High	High	Not Found	High	Not Found	Not Found	Not Found	Not Found	Not Found	Not Found	High	Not Found	High	High	Not Found	High	Not Found	Not Found	Not Found	Not Found	Not Found	Not Found	High	Not Found	High	High	Not Found	High	Not Found	Not Found	Not Found	Not Found	Not Found	High	6.383e-05	0.0001544	3.06
		Checked	Confidence	Identifying Node	PSM Ambiguity	Annotated Sequence	Modifications	# Proteins	Master Protein Accessions	Protein Accessions	# Missed Cleavages	Charge	DeltaScore	DeltaCn	Rank	Search Engine Rank	m/z [Da]	MH+ [Da]	Theo. MH+ [Da]	DeltaM [ppm]	Deltam/z [Da]	Activation Type	MS Order	Isolation Interference [%]	Average Reporter S/N	Comp. Voltage [V]	Ion Inject Time [ms]	RT [min]	First Scan	Spectrum File	File ID	Abundance: 126	Abundance: 127N	Abundance: 127C	Abundance: 128N	Abundance: 128C	Abundance: 129N	Abundance: 129C	Abundance: 130N	Abundance: 130C	Abundance: 131N	Abundance: 131C	Abundance: 132N	Abundance: 132C	Abundance: 133N	Abundance: 133C	Abundance: 134N	Quan Info	XCorr	# Protein Groups	Percolator q-Value	Percolator PEP
		FALSE	High	Sequest HT (A2)	Unambiguous	[K].tAPPALPTGYDsEEEEESRPMSYDEk.[R]	N-Term(TMTpro); S12(Phospho); K26(TMTpro)	1	P25440	P25440	0	4	0.0948	0	1	1	904.917	3616.65	3616.65	-2.04	-0.00184	HCD (High Energy Collision Dissociation)	MS2	0	9	-50	87	114.085	61895	2020_10_137_Wijeratne_CETSA-UPR-480TechRep_EF_F1-2.raw	F66.2	9.6	15.7	11	9.7	9.2	7	5.2	4	17	14.1	13.4	8.8	4.6	3.8	6.2	5.3		3.06	1	6.383e-05	0.0001544
		FALSE	High	Sequest HT (A2)	Unambiguous	[K].tAPPALPTGYDsEEEEESRPMSYDEk.[R]	N-Term(TMTpro); S12(Phospho); K26(TMTpro)	1	P25440	P25440	0	4	0.0579	0	1	1	904.916	3616.64	3616.65	-3.47	-0.00314	HCD (High Energy Collision Dissociation)	MS2	0	13.3	-50	87	115.114	61684	2020_10_137_Wijeratne_CETSA-UPR-480TechRep_CD_F1-1.raw	F68.1	19.2	19.1	23.8	9.2	9.2	4.4	4.9	5.5	22.2	20.3	26.6	18.3	9.5	7.7	6.2	6.2		3.28	1	8.052e-05	0.0002843
		FALSE	High	Sequest HT (A2)	Unambiguous	[K].tAPPALPTGYDsEEEEESRPMSYDEk.[R]	N-Term(TMTpro); S12(Phospho); K26(TMTpro)	1	P25440	P25440	0	5	0.0299	0	1	1	724.139	3616.66	3616.65	3.14	0.00227	HCD (High Energy Collision Dissociation)	MS2	45.1153	6.3	-50	87	114.132	61920	2020_10_137_Wijeratne_CETSA-UPR-480TechRep_EF_F1-2.raw	F66.2	7.3	11.8	8.9	9.5	8.2	4.6	4	4.2	9	10.1	7	6.3	3.9	4.2		2.3		3.01	1	0.001205	0.008368
		FALSE	High	Sequest HT (A2)	Unambiguous	[K].tAPPALPtGYDSEEEEESRPMSYDEk.[R]	N-Term(TMTpro); T8(Phospho); K26(TMTpro)	1	P25440	P25440	0	4	0.0038	0	1	1	904.919	3616.65	3616.65	-0.23	-0.00021	HCD (High Energy Collision Dissociation)	MS2	0	8.1	-50	87	114.732	62023	2020_10_137_Wijeratne_CETSA-UPR-480TechRep_CD_F1-2.raw	F68.2	11.3	13.5	11	6.7	6.5		2.6	2.1	16.2	10.8	17.3	13	5.8	5.1	2.6	4.5		2.64	1	0.003353	0.03088
	FALSE	High	[K].ADTTTPTPTAILAPGSPASPPGSLEPK.[A]	1xPhospho [S19]; 1xTMTpro [K27]; 1xTMTpro [N-Term]	0.000367392	0.000129361	1	1	1	P25440	P25440 [283-309]	P25440 1xPhospho [S301]	0	3262.71																																																																																																																																	No Quan Values	Not Found	High	Not Found	High	Not Found	High	Not Found	High	Not Found	High	Not Found	High	Not Found	High	Not Found	High	Not Found	High	Not Found	High	Not Found	High	Not Found	High	Not Found	High	Not Found	High	Not Found	Not Found	Not Found	High	Not Found	Not Found	Not Found	Not Found	Not Found	Not Found	Not Found	Not Found	Not Found	Not Found	Not Found	Not Found	Not Found	Not Found	Not Found	Not Found	Not Found	Not Found	Not Found	Not Found	Not Found	Not Found	Not Found	Not Found	Not Found	Not Found	Not Found	Not Found	Not Found	Not Found	Not Found	Not Found	Not Found	Not Found	Not Found	Not Found	Not Found	Not Found	Not Found	Not Found	Not Found	Not Found	Not Found	Not Found	Not Found	Not Found	Not Found	Not Found	Not Found	Not Found	Not Found	Not Found	Not Found	Not Found	Not Found	Not Found	Not Found	Not Found	Not Found	Not Found	Not Found	Not Found	Not Found	Not Found	Not Found	Not Found	Not Found	Not Found	Not Found	Not Found	Not Found	Not Found	Not Found	Not Found	Not Found	Not Found	Not Found	Not Found	Not Found	Not Found	Not Found	Not Found	Not Found	Not Found	Not Found	Not Found	Not Found	Not Found	Not Found	Not Found	Not Found	Not Found	Not Found	Not Found	Not Found	Not Found	High	5.434e-05	0.0001067	3.49
		Checked	Confidence	Identifying Node	PSM Ambiguity	Annotated Sequence	Modifications	# Proteins	Master Protein Accessions	Protein Accessions	# Missed Cleavages	Charge	DeltaScore	DeltaCn	Rank	Search Engine Rank	m/z [Da]	MH+ [Da]	Theo. MH+ [Da]	DeltaM [ppm]	Deltam/z [Da]	Activation Type	MS Order	Isolation Interference [%]	Average Reporter S/N	Comp. Voltage [V]	Ion Inject Time [ms]	RT [min]	First Scan	Spectrum File	File ID	Abundance: 126	Abundance: 127N	Abundance: 127C	Abundance: 128N	Abundance: 128C	Abundance: 129N	Abundance: 129C	Abundance: 130N	Abundance: 130C	Abundance: 131N	Abundance: 131C	Abundance: 132N	Abundance: 132C	Abundance: 133N	Abundance: 133C	Abundance: 134N	Quan Info	XCorr	# Protein Groups	Percolator q-Value	Percolator PEP
		FALSE	High	Sequest HT (A2)	Unambiguous	[K].aDTTTPTPTAILAPGSPAsPPGSLEPk.[A]	N-Term(TMTpro); S19(Phospho); K27(TMTpro)	1	P25440	P25440	0	3	0.1461	0	1	1	1088.24	3262.71	3262.71	0.45	0.00049	HCD (High Energy Collision Dissociation)	MS2	0	6.7	-50	87	155.703	85025	2020_10_137_Wijeratne_CETSA-UPR-480TechRep_AB_F1-3.raw	F67.3	9.6	9.7	9.8	3.8	2.8	4.3	5.6		13.2	10.2	11.5	9.4	5.3	3.9	5.3	3		3.49	1	5.434e-05	0.0001067
	FALSE	High	[R].DAQEFAADVR.[L]	1xTMTpro [N-Term]	0.000689198	0.000163865	1	1	16	P25440	P25440 [410-419]		0	1425.73	102.1	112.6	85.2	91.7	92.8	104.3	55.8	68.4	41.9	59.4	49.9	47.8	33	31.5	28	24.3	293.7	334	85.7	101.5	62.1	76.6	319.7	325.2	84.5	86.8	76.5	69.2	366.8	316.8	117.3	87.5	76.8	67.1	204.2	203.4	76.5	65.4	51.1	44.4	199.1	154.8	67.3	50.6	33.8	35.4	149.2	126	46.3	34.9	25.3	22.3	126.3	107.3	28.1	23.7	29	23.2	103	116.4	30.2	20.3	22	20.6	59.82	61.43	65.71	63.15	56.68	57.62	55.92	47.53	49.67	52.52	61.12	66	86.01	72.83	71.15	67.77																																																		High	High	High	High	High	High	High	High	High	High	High	High	High	High	High	High	High	High	High	High	High	High	High	High	High	High	High	High	High	High	High	High	High	High	High	High	High	High	High	High	High	High	High	High	High	High	High	High	High	High	High	High	High	High	High	High	High	High	High	High	High	High	High	High	High	High	High	High	High	High	High	High	High	High	High	High	High	High	High	High	High	High	High	High	High	High	High	High	High	High	High	High	High	High	High	High	High	High	High	High	High	High	High	High	High	High	High	High	High	High	High	High	High	High	High	High	High	High	High	High	High	High	High	High	High	High	High	High	High	6.654e-05	0.0001792	1.98
		Checked	Confidence	Identifying Node	PSM Ambiguity	Annotated Sequence	Modifications	# Proteins	Master Protein Accessions	Protein Accessions	# Missed Cleavages	Charge	DeltaScore	DeltaCn	Rank	Search Engine Rank	m/z [Da]	MH+ [Da]	Theo. MH+ [Da]	DeltaM [ppm]	Deltam/z [Da]	Activation Type	MS Order	Isolation Interference [%]	Average Reporter S/N	Comp. Voltage [V]	Ion Inject Time [ms]	RT [min]	First Scan	Spectrum File	File ID	Abundance: 126	Abundance: 127N	Abundance: 127C	Abundance: 128N	Abundance: 128C	Abundance: 129N	Abundance: 129C	Abundance: 130N	Abundance: 130C	Abundance: 131N	Abundance: 131C	Abundance: 132N	Abundance: 132C	Abundance: 133N	Abundance: 133C	Abundance: 134N	Quan Info	XCorr	# Protein Groups	Percolator q-Value	Percolator PEP
		FALSE	High	Sequest HT (A2)	Unambiguous	[R].dAQEFAADVR.[L]	N-Term(TMTpro)	1	P25440	P25440	0	2	0.6364	0	1	1	713.368	1425.73	1425.73	-0.96	-0.00068	HCD (High Energy Collision Dissociation)	MS2	48.8636	131.4		86	52.2236	18654	010_2019_08_019_R_Wijeratne_021420_CD_F1.raw	F65.1	184.2	192.5	228	118.9	117.5	88.4	80.2	60.4	212.8	198.3	198	127.7	88.3	78	64	64.5		1.98	1	6.654e-05	0.0001792
		FALSE	High	Sequest HT (A2)	Unambiguous	[R].dAQEFAADVR.[L]	N-Term(TMTpro)	1	P25440	P25440	0	2	0.5046	0	1	1	713.368	1425.73	1425.73	-0.49	-0.00035	HCD (High Energy Collision Dissociation)	MS2	22.4584	102		86	51.1827	18315	010_2019_08_019_R_Wijeratne_021420_AB_F2.raw	F64.2	160.3	140.9	141.9	84.7	60.4	79.2	66.9	48.7	179.3	148.2	160.8	97	87.7	79.2	55.6	40.9		2.16	1	9.409e-05	0.0004353
		FALSE	High	Sequest HT (A2)	Unambiguous	[R].dAQEFAADVR.[L]	N-Term(TMTpro)	1	P25440	P25440	0	2	0.65	0	1	1	713.368	1425.73	1425.73	-0.13	-9e-05	HCD (High Energy Collision Dissociation)	MS2	60.8688	85.3		37.262	51.4671	18544	010_2019_08_019_R_Wijeratne_021420_GH_F1.raw	F71.1	128.9	153.9	157	77.3	45.2	42.7	62.7	38.4	166.2	145.3	131.7	69.8	48.9	23.9	33.5	39.7		2	1	0.0001084	0.0005342
		FALSE	High	Sequest HT (A2)	Unambiguous	[R].dAQEFAADVR.[L]	N-Term(TMTpro)	1	P25440	P25440	0	2	0.7015	0	1	1	713.368	1425.73	1425.73	-0.28	-0.0002	HCD (High Energy Collision Dissociation)	MS2	64.8454	141		86	50.6006	18180	010_2019_08_019_R_Wijeratne_021420_EF_F1.raw	F70.1	195.2	200.9	224.4	104.4	105.7	81.3	77.7	58.9	231.7	228.9	238.1	177.9	109.6	82	63.2	76.9		2.01	1	0.000116	0.0006684
		FALSE	High	Sequest HT (A2)	Unambiguous	[R].dAQEFAADVR.[L]	N-Term(TMTpro)	1	P25440	P25440	0	2	0.4143	0	1	1	713.368	1425.73	1425.73	-0.51	-0.00036	HCD (High Energy Collision Dissociation)	MS2	56.1333	63.5		70.339	51.629	17857	010_2019_08_019_R_Wijeratne_021420_AB_F1.raw	F64.1	116.4	84	91.3	61.2	37.3	46.9	32.7	24.9	112.2	94.3	91.3	59.8	51.7	48.7	36.5	26.7		1.4	1	0.0001854	0.001272
		FALSE	High	Sequest HT (A2)	Unambiguous	[R].dAQEFAADVR.[L]	N-Term(TMTpro)	1	P25440	P25440	0	3	0.63	0	1	1	475.913	1425.73	1425.73	-2.81	-0.00133	HCD (High Energy Collision Dissociation)	MS2	69.564	24.6	-50	87	65.3216	34655	2020_10_137_Wijeratne_CETSA-UPR-480TechRep_EF_F1-2.raw	F66.2	33.3	37.4	39.1	26.8	24.9	19.5	14.4	14	38.5	30.3	33.3	23.9	21.8	15.3	10.5	10.7		2.27	1	0.0003219	0.002461
		FALSE	High	Sequest HT (A2)	Unambiguous	[R].dAQEFAADVR.[L]	N-Term(TMTpro)	1	P25440	P25440	0	2	0.5079	0	1	1	713.369	1425.73	1425.73	0.83	0.00059	HCD (High Energy Collision Dissociation)	MS2	59.3889	60.7		32.346	51.0645	18352	010_2019_08_019_R_Wijeratne_021420_GH_F2.raw	F71.2	91.1	89.1	102.7	57.5	40.4	34.3	47.4	25	104.1	99.6	93.2	53.5	52.6	25.3	27.7	27.1		1.91	1	0.0003707	0.002793
		FALSE	High	Sequest HT (A2)	Unambiguous	[R].dAQEFAADVR.[L]	N-Term(TMTpro)	1	P25440	P25440	0	3	0.6104	0	1	1	475.915	1425.73	1425.73	-0.19	-9e-05	HCD (High Energy Collision Dissociation)	MS2	80.0957	46.9	-50	87	68.6759	35920	2020_10_137_Wijeratne_CETSA-UPR-480TechRep_AB_F1-2.raw	F67.2	81.4	60.3	68.6	50.6	28.6	35.6	23.1	19	83	66.4	66	53.4	41.9	34	21.2	17.2		2.31	1	0.0007575	0.005599
		FALSE	High	Sequest HT (A2)	Unambiguous	[R].dAQEFAADVR.[L]	N-Term(TMTpro)	1	P25440	P25440	0	3	0.5675	0	1	1	475.912	1425.72	1425.73	-5.71	-0.00272	HCD (High Energy Collision Dissociation)	MS2	27.4562	27.8	-50	87	66.0435	34622	2020_10_137_Wijeratne_CETSA-UPR-480TechRep_EF_F1-1.raw	F66.1	38.1	32.6	50.6	33.3	27.2	18.7	9.8	15.1	45.7	35.5	46.4	27.2	25.3	15.5	12	12.3		2.52	1	0.0008321	0.006044
		FALSE	High	Sequest HT (A2)	Unambiguous	[R].dAQEFAADVR.[L]	N-Term(TMTpro)	1	P25440	P25440	0	3	0.6375	0	1	1	475.914	1425.73	1425.73	-1.16	-0.00055	HCD (High Energy Collision Dissociation)	MS2	27.439	21.6	-50	87	64.8247	34362	2020_10_137_Wijeratne_CETSA-UPR-480TechRep_GH_F1-2.raw	F69.2	28.3	37	34.8	25	16.1	10.7	11.9	10.4	34.6	33.9	27.2	23.1	18.7	13.7	9.9	10.8		2.4	1	0.0008625	0.006182
		FALSE	High	Sequest HT (A2)	Unambiguous	[R].dAQEFAADVR.[L]	N-Term(TMTpro)	1	P25440	P25440	0	3	0.6285	0	1	1	475.913	1425.72	1425.73	-3.3	-0.00157	HCD (High Energy Collision Dissociation)	MS2	13.5432	24.3	-50	87	65.4841	34313	2020_10_137_Wijeratne_CETSA-UPR-480TechRep_GH_F1-1.raw	F69.1	33.8	39.5	42	26.1	17.7	14.6	17.1	11.6	42	35.3	39.9	21.3	16.7	8.6	13.3	9.8		2.53	1	0.001114	0.007789
		FALSE	High	Sequest HT (A2)	Unambiguous	[R].dAQEFAADVR.[L]	N-Term(TMTpro)	1	P25440	P25440	0	3	0.5505	0	1	1	475.913	1425.72	1425.73	-3.97	-0.00189	HCD (High Energy Collision Dissociation)	MS2	83.7334	30.4	-50	87	66.6399	35167	2020_10_137_Wijeratne_CETSA-UPR-480TechRep_CD_F1-2.raw	F68.2	40.7	47.2	53.2	26.5	29.4	17	6.5	9	48.3	50.3	56.7	45.5	28.3	14.2	6.8	6.8		2.18	1	0.001319	0.00907
		FALSE	High	Sequest HT (A2)	Unambiguous	[R].dAQEFAADVR.[L]	N-Term(TMTpro)	1	P25440	P25440	0	3	0.628	0	1	1	475.913	1425.73	1425.73	-2.77	-0.00132	HCD (High Energy Collision Dissociation)	MS2	48.9562	40.7	-50	87	69.5426	35805	2020_10_137_Wijeratne_CETSA-UPR-480TechRep_AB_F1-1.raw	F67.1	65	51.5	60.7	36.7	29	31.4	16.3	16.1	70.7	56.7	67.7	48.2	40.2	28.8	17.8	14.4		2.5	1	0.001633	0.01181
		FALSE	High	Sequest HT (A2)	Unambiguous	[R].dAQEFAADVR.[L]	N-Term(TMTpro)	1	P25440	P25440	0	2	0.4785	0	1	1	713.369	1425.73	1425.73	0.67	0.00048	HCD (High Energy Collision Dissociation)	MS2	21.745	84		46.154	49.9861	18198	010_2019_08_019_R_Wijeratne_021420_CD_F2.raw	F65.2	109.5	127.2	138.8	85.3	81.6	60.8	46.1	42.6	121.2	126.9	118.8	75.7	66.5	48	43.3	51.9		1.86	1	0.00173	0.01263
		FALSE	High	Sequest HT (A2)	Unambiguous	[R].dAQEFAADVR.[L]	N-Term(TMTpro)	1	P25440	P25440	0	3	0.6226	0	1	1	475.912	1425.72	1425.73	-5.76	-0.00274	HCD (High Energy Collision Dissociation)	MS2	27.5528	35.1	-50	87	65.4571	34731	2020_10_137_Wijeratne_CETSA-UPR-480TechRep_EF_F1-2.raw	F66.2	47.6	51.9	66.7	43.2	40.1	27.6	18.3	15.1	55.8	51.3	41.1	38.2	25.3	19.4	11.7	8		2.57	1	0.001775	0.01306
		FALSE	High	Sequest HT (A2)	Unambiguous	[R].dAQEFAADVR.[L]	N-Term(TMTpro)	1	P25440	P25440	0	2	0.3254	0	1	1	713.365	1425.72	1425.73	-5.13	-0.00366	HCD (High Energy Collision Dissociation)	MS2	65.5814	74.1		86	51.6176	17851	010_2019_08_019_R_Wijeratne_021420_AB_F1.raw	F64.1	122.4	96.7	111.8	63.7	39.9	54.1	43.7	40.2	132.7	116.2	113	59.9	66.1	52.2	41.8	30.9		1.26	1	0.002965	0.02552
	FALSE	High	[K].HPMDLSTVK.[R]	1xTMTpro [K9]; 1xTMTpro [N-Term]	0.00072121	0.000163865	2	2	3	Q15059; P25440	Q15059 [354-362]; P25440 [392-400]		0	1635.94																	358.1	398.6	190.2	224.3			347.6	403.4	202	209.1			417.1	363.7	217	245.4			215.3	209.6	113.9	154.3			195.2	152.3	87	84.3			129.1	99.5	50.2	60.3			104.2	78.7	49.6	37.7			95.3	69.8	31.6	36.6																																																																			Shared	Not Found	Not Found	Not Found	Not Found	Not Found	Not Found	Not Found	Not Found	Not Found	Not Found	Not Found	Not Found	Not Found	Not Found	Not Found	Not Found	Not Found	Not Found	Not Found	Not Found	Not Found	Not Found	Not Found	Not Found	Not Found	Not Found	Not Found	Not Found	Not Found	Not Found	Not Found	Not Found	High	Not Found	High	Not Found	Not Found	High	Not Found	High	Not Found	Not Found	Not Found	Not Found	High	Not Found	High	Not Found	Not Found	High	Not Found	High	Not Found	Not Found	Not Found	Not Found	High	Not Found	High	Not Found	Not Found	High	Not Found	High	Not Found	Not Found	Not Found	Not Found	High	Not Found	High	Not Found	Not Found	High	Not Found	High	Not Found	Not Found	Not Found	Not Found	High	Not Found	High	Not Found	Not Found	High	Not Found	High	Not Found	Not Found	Not Found	Not Found	High	Not Found	High	Not Found	Not Found	High	Not Found	High	Not Found	Not Found	Not Found	Not Found	High	Not Found	High	Not Found	Not Found	High	Not Found	High	Not Found	Not Found	Not Found	Not Found	High	Not Found	High	Not Found	Not Found	High	Not Found	High	Not Found	Not Found	Not Found	Not Found	High	6.654e-05	0.0001865	4.03
		Checked	Confidence	Identifying Node	PSM Ambiguity	Annotated Sequence	Modifications	# Proteins	Master Protein Accessions	Protein Accessions	# Missed Cleavages	Charge	DeltaScore	DeltaCn	Rank	Search Engine Rank	m/z [Da]	MH+ [Da]	Theo. MH+ [Da]	DeltaM [ppm]	Deltam/z [Da]	Activation Type	MS Order	Isolation Interference [%]	Average Reporter S/N	Comp. Voltage [V]	Ion Inject Time [ms]	RT [min]	First Scan	Spectrum File	File ID	Abundance: 126	Abundance: 127N	Abundance: 127C	Abundance: 128N	Abundance: 128C	Abundance: 129N	Abundance: 129C	Abundance: 130N	Abundance: 130C	Abundance: 131N	Abundance: 131C	Abundance: 132N	Abundance: 132C	Abundance: 133N	Abundance: 133C	Abundance: 134N	Quan Info	XCorr	# Protein Groups	Percolator q-Value	Percolator PEP
		FALSE	High	Sequest HT (A2)	Unambiguous	[K].hPMDLSTVk.[R]	N-Term(TMTpro); K9(TMTpro)	2	Q15059; P25440	Q15059; P25440	0	3	0.3524	0	1	1	545.984	1635.94	1635.94	-0.43	-0.00023	HCD (High Energy Collision Dissociation)	MS2	36.1072	227.3		79.941	48.9158	16898	010_2019_08_019_R_Wijeratne_021420_CD_F6.raw	F65.6	358.1	347.6	417.1	215.3	195.2	129.1	104.2	95.3	398.6	403.4	363.7	209.6	152.3	99.5	78.7	69.8		4.03	2	6.654e-05	0.0001865
		FALSE	High	Sequest HT (A2)	Unambiguous	[K].hPMDLSTVk.[R]	N-Term(TMTpro); K9(TMTpro)	2	Q15059; P25440	Q15059; P25440	0	3	0.4518	0	1	1	545.985	1635.94	1635.94	0.39	0.00021	HCD (High Energy Collision Dissociation)	MS2	0	124.6		39.17	45.4403	15760	010_2019_08_019_R_Wijeratne_021420_EF_F6.raw	F70.6	190.2	202	217	113.9	87	50.2	49.6	31.6	224.3	209.1	245.4	154.3	84.3	60.3	37.7	36.6		3.94	2	8.052e-05	0.0003034
		FALSE	High	Sequest HT (A2)	Unambiguous	[K].hPMDLSTVk.[R]	N-Term(TMTpro); K9(TMTpro)	2	Q15059; P25440	Q15059; P25440	0	3	0.3037	0	1	1	545.984	1635.94	1635.94	-0.83	-0.00045	HCD (High Energy Collision Dissociation)	MS2	81.7869	202.6		62.554	45.6177	14943	010_2019_08_019_R_Wijeratne_021420_EF_F7.raw	F70.7	300.3	308.3	378.3	158	160	96	86.6	61.3	366.6	344.8	358.8	240.9	140.5	106	65.9	69.2		2.14	2	0.002724	0.02268
	FALSE	High	[R].LAELQEQLR.[A]	1xTMTpro [N-Term]	0.00180216	0.00025796	1	1	16	P25440	P25440 [520-528]		0	1403.82	254.7	265.2	227.1	266	209.8	230.5	128.1	142.9	71.5	99	89.9	80.6	63.3	58.4	56.3	46.6	505.7	538.6	346.2	357.6	843.2	982.4	519	512.8	331.3	352	908.4	967.5	569	515.2	355	359.9	1030.7	880.3	312.7	365.3	186	239.2	529.5	505.1	296.6	257.5	173.3	150.3	345.6	371.8	219.6	206.1	109.7	99.2	276.7	175	187.2	143.6	80.2	68.3	288.1	164.1	154.2	165.8	64.2	64.5	167.1	151.1	74.51	76.61	69.82	71.1	74.13	71.73	63.79	71.71	72.49	86.66	69.44	77.15	73.2	70.5	58.35	58.2	57.59	58.77	66.14	67.96			53.13	53.89	63.23	63.42			60.7	49.18	68.01	55.07			60.7	32.41	80.55	49.26			57.84	45.69	84.07	68.59			51.01	20.57	86.22	62.66			29.58	26.6	78.52	65.1			34.97	13.37	75.78	59.79				High	High	High	High	High	High	High	High	High	High	High	High	High	High	High	High	High	High	High	High	High	High	High	High	High	High	High	High	High	High	High	High	High	High	High	High	High	High	High	High	High	Not Found	High	Not Found	High	High	High	High	High	High	High	High	High	Not Found	High	Not Found	High	High	High	High	High	High	High	High	High	Not Found	High	Not Found	High	High	High	High	High	High	High	High	High	Not Found	High	Not Found	High	High	High	High	High	High	High	High	High	Not Found	High	Not Found	High	High	High	High	High	High	High	High	High	Not Found	High	Not Found	High	High	High	High	High	High	High	High	High	Not Found	High	Not Found	High	High	High	High	High	High	High	High	High	Not Found	High	Not Found	High	9.409e-05	0.0004428	2.76
		Checked	Confidence	Identifying Node	PSM Ambiguity	Annotated Sequence	Modifications	# Proteins	Master Protein Accessions	Protein Accessions	# Missed Cleavages	Charge	DeltaScore	DeltaCn	Rank	Search Engine Rank	m/z [Da]	MH+ [Da]	Theo. MH+ [Da]	DeltaM [ppm]	Deltam/z [Da]	Activation Type	MS Order	Isolation Interference [%]	Average Reporter S/N	Comp. Voltage [V]	Ion Inject Time [ms]	RT [min]	First Scan	Spectrum File	File ID	Abundance: 126	Abundance: 127N	Abundance: 127C	Abundance: 128N	Abundance: 128C	Abundance: 129N	Abundance: 129C	Abundance: 130N	Abundance: 130C	Abundance: 131N	Abundance: 131C	Abundance: 132N	Abundance: 132C	Abundance: 133N	Abundance: 133C	Abundance: 134N	Quan Info	XCorr	# Protein Groups	Percolator q-Value	Percolator PEP
		FALSE	High	Sequest HT (A2)	Unambiguous	[R].lAELQEQLR.[A]	N-Term(TMTpro)	1	P25440	P25440	0	2	0.279	0	1	1	702.414	1403.82	1403.82	1.88	0.00132	HCD (High Energy Collision Dissociation)	MS2	25.2599	252.3		52.998	77.6266	28925	010_2019_08_019_R_Wijeratne_021420_AB_F5.raw	F64.5	457.6	390	375.4	208.3	126	153.8	112.3	87.3	486.4	462.4	403.1	249.8	202	148.6	101	72.2		2.76	1	9.409e-05	0.0004428
		FALSE	High	Sequest HT (A2)	Unambiguous	[R].lAELQEQLR.[A]	N-Term(TMTpro)	1	P25440	P25440	0	2	0.5377	0	1	1	702.415	1403.82	1403.82	2.87	0.00202	HCD (High Energy Collision Dissociation)	MS2	67.3986	343.6	-50	87	97.9786	52742	2020_10_137_Wijeratne_CETSA-UPR-480TechRep_AB_F1-5.raw	F67.5	564.1	505.2	484.7	312	197.2	243	159.7	124.3	619.8	584.3	522.3	344.4	258.7	277.6	182.1	117.9		2.92	1	0.0001003	0.0004776
		FALSE	High	Sequest HT (A2)	Unambiguous	[R].lAELQEQLR.[A]	N-Term(TMTpro)	1	P25440	P25440	0	2	0.4083	0	1	1	702.415	1403.82	1403.82	4.14	0.00291	HCD (High Energy Collision Dissociation)	MS2	43.443	210	-50	87	97.2891	52579	2020_10_137_Wijeratne_CETSA-UPR-480TechRep_GH_F1-4b.raw	F69.5	346.5	362.9	419.6	211.8	135	98.8	96.7	57	390.4	400.8	357.3	186.4	141.4	63.7	49	43.3		2.4	1	0.0001141	0.0005616
		FALSE	High	Sequest HT (A2)	Unambiguous	[R].lAELQEQLR.[A]	N-Term(TMTpro)	1	P25440	P25440	0	2	0.5445	0	1	1	702.415	1403.82	1403.82	3.72	0.00261	HCD (High Energy Collision Dissociation)	MS2	28.6681	267.9	-50	87	97.0254	52496	2020_10_137_Wijeratne_CETSA-UPR-480TechRep_GH_F1-5.raw	F69.6	406.9	440.5	491.7	265.3	178.3	153.3	158.7	90.2	478.2	458.6	421.6	263.5	195.8	93.7	99.3	90.7		2.81	1	0.0001141	0.0005741
		FALSE	High	Sequest HT (A2)	Unambiguous	[R].lAELQEQLR.[A]	N-Term(TMTpro)	1	P25440	P25440	0	2	0.52	0	1	1	702.413	1403.82	1403.82	0.2	0.00014	HCD (High Energy Collision Dissociation)	MS2	9.64331	125.4		16.702	76.9957	28575	010_2019_08_019_R_Wijeratne_021420_EF_F5.raw	F70.5	208.5	204.8	210.2	97.4	87.4	54	42.9	35.3	211.8	217.2	238.6	166.3	88.5	61.6	41.5	41.1		2.5	1	0.000116	0.0006809
		FALSE	High	Sequest HT (A2)	Unambiguous	[R].lAELQEQLR.[A]	N-Term(TMTpro)	1	P25440	P25440	0	2	0.5059	0	1	1	702.413	1403.82	1403.82	0.44	0.00031	HCD (High Energy Collision Dissociation)	MS2	37.8747	316.2		77.286	76.2471	28611	010_2019_08_019_R_Wijeratne_021420_CD_F5.raw	F65.5	497	477.7	569.8	334.3	303	196	136.6	120.1	530.9	489.3	483.4	311.4	237.9	150.4	110.7	110.1		2.55	1	0.0002242	0.001583
		FALSE	High	Sequest HT (A2)	Unambiguous	[R].lAELQEQLR.[A]	N-Term(TMTpro)	1	P25440	P25440	0	2	0.469	0	1	1	702.414	1403.82	1403.82	2.48	0.00174	HCD (High Energy Collision Dissociation)	MS2	33.6966	213.4	-50	87	96.0533	51764	2020_10_137_Wijeratne_CETSA-UPR-480TechRep_CD_F1-6.raw	F68.6	299.3	309	308.5	177.4	171.8	139.3	139.8	111	303.7	308.7	315.7	249.8	168.6	160.9	110.2	140.7		2.58	1	0.0002526	0.001841
		FALSE	High	Sequest HT (A2)	Unambiguous	[R].lAELQEQLR.[A]	N-Term(TMTpro)	1	P25440	P25440	0	2	0.4593	0	1	1	702.416	1403.82	1403.82	4.42	0.0031	HCD (High Energy Collision Dissociation)	MS2	41.9491	294.4	-50	87	95.9747	51897	2020_10_137_Wijeratne_CETSA-UPR-480TechRep_EF_F1-4.raw	F66.4	499.1	462.5	507.2	296.1	292.7	185	120	90.9	518.1	482.9	457.1	285.7	218.1	136.8	84.4	74.5		2.46	1	0.0003761	0.002941
		FALSE	High	Sequest HT (A2)	Unambiguous	[R].lAELQEQLR.[A]	N-Term(TMTpro)	1	P25440	P25440	0	2	0.1172	0	1	1	702.412	1403.82	1403.82	-0.17	-0.00012	HCD (High Energy Collision Dissociation)	MS2	44.73	178.5		86	77.5577	29461	010_2019_08_019_R_Wijeratne_021420_CD_F4.raw	F65.4	282.1	292.7	330.6	160.5	155	124.3	94.9	78.4	307.4	276.7	257.2	149.9	122.1	88.2	63	72.2		2.39	1	0.0004543	0.003611
		FALSE	High	Sequest HT (A2)	Unambiguous	[R].lAELQEQLR.[A]	N-Term(TMTpro)	1	P25440	P25440	0	3	0.4144	0	1	1	468.611	1403.82	1403.82	0.24	0.00011	HCD (High Energy Collision Dissociation)	MS2	34.9981	54.8	-50	87	95.4344	51637	2020_10_137_Wijeratne_CETSA-UPR-480TechRep_EF_F1-5.raw	F66.5	75.8	73.5	92.5	59.1	50.9	37.7	30	25.9	85.6	87.5	85.8	58.4	37.1	22.8	27.9	26.8		2.92	1	0.0006348	0.004701
		FALSE	High	Sequest HT (A2)	Unambiguous	[R].lAELQEQLR.[A]	N-Term(TMTpro)	1	P25440	P25440	0	2	0.3415	0	1	1	702.418	1403.83	1403.82	7.91	0.00555	HCD (High Energy Collision Dissociation)	MS2	52.0126	165.3	-50	87	96.8855	52288	2020_10_137_Wijeratne_CETSA-UPR-480TechRep_CD_F1-4.raw	F68.4	279.1	280.4	277.1	145.3	140.2	80.6	57.9	29.1	283	286.7	283.8	228.2	112.7	79.9	38.3	42.4		2.05	1	0.0008741	0.006282
		FALSE	High	Sequest HT (A2)	Unambiguous	[R].lAELQEQLR.[A]	N-Term(TMTpro)	1	P25440	P25440	0	3	0.4982	0	1	1	468.61	1403.82	1403.82	-1.56	-0.00073	HCD (High Energy Collision Dissociation)	MS2	16.7654	35.2	-50	87	98.1178	52558	2020_10_137_Wijeratne_CETSA-UPR-480TechRep_AB_F1-6.raw	F67.6	64.2	59.8	56	32.6	18.3	23.5	13.7	14.8	62.7	65	54.8	38.6	18.7	17.2	12.7	10.3		2.71	1	0.0009562	0.006693
		FALSE	High	Sequest HT (A2)	Unambiguous	[R].lAELQEQLR.[A]	N-Term(TMTpro)	1	P25440	P25440	0	3	0.5151	0	1	1	468.61	1403.82	1403.82	-0.92	-0.00043	HCD (High Energy Collision Dissociation)	MS2	39.8978	46.2	-50	87	99.4279	53494	2020_10_137_Wijeratne_CETSA-UPR-480TechRep_AB_F1-4.raw	F67.4	77.6	72.4	61.2	46.2	22.3	29	22	21.5	81.9	88	77	43.1	29.8	26.5	21.1	19.8		2.99	1	0.001198	0.008314
		FALSE	High	Sequest HT (A2)	Unambiguous	[R].lAELQEQLR.[A]	N-Term(TMTpro)	1	P25440	P25440	0	3	0.3961	0	1	1	468.611	1403.82	1403.82	0.49	0.00023	HCD (High Energy Collision Dissociation)	MS2	38.743	33.3	-50	87	97.4441	52487	2020_10_137_Wijeratne_CETSA-UPR-480TechRep_GH_F1-6b.raw	F69.8	48.6	59.3	64.6	31.5	19.7	16.3	19.5	14.4	67.3	61.2	53.8	30.5	18.3	9.1	10.5	8		2.55	1	0.001212	0.008421
		FALSE	High	Sequest HT (A2)	Unambiguous	[R].lAELQEQLR.[A]	N-Term(TMTpro)	1	P25440	P25440	0	3	0.4852	0	1	1	468.609	1403.81	1403.82	-2.84	-0.00133	HCD (High Energy Collision Dissociation)	MS2	44.0796	25.4	-50	87	96.8711	51851	2020_10_137_Wijeratne_CETSA-UPR-480TechRep_GH_F1-7.raw	F69.9	41.2	45.7	54.8	20.9	12.6	8.3	13.2	5.5	46.5	46.9	47.6	24.7	16.3	8.5	5.3	9.1		2.37	1	0.001758	0.01293
		FALSE	High	Sequest HT (A2)	Unambiguous	[R].lAELQEQLR.[A]	N-Term(TMTpro)	1	P25440	P25440	0	3	0.4173	0	1	1	468.609	1403.81	1403.82	-4.32	-0.00202	HCD (High Energy Collision Dissociation)	MS2	18.9395	25.2	-50	87	96.9316	52313	2020_10_137_Wijeratne_CETSA-UPR-480TechRep_CD_F1-4.raw	F68.4	28.9	40.6	51.1	20.2	20.3	11.2	11.6	8.8	42.4	34.6	42.7	39.5	15.6	17.1	8.5	10.1		2.78	1	0.003607	0.03432
	FALSE	High	[R].QLSLDINK.[L]	1xTMTpro [K8]; 1xTMTpro [N-Term]	0.00254431	0.00038732	2	2	20	O60885; P25440	O60885 [617-624]; P25440 [649-656]		0	1538.94	174.5	196.7	154.1	179.3	164.5	188.4	88.6	108.6	58.4	84.7	78.5	74.3	49.2	54.4	43.5	39.3	338.1	364.2	196.1	216.5	288.2	343	320.9	366.7	207.2	216.2	320.1	340.8	365.2	359.8	234.5	218.1	359.9	315.9	208.3	251.3	129.4	161.8	155.4	174	197.1	161.4	118	100.5	109.5	125.4	140.8	123.1	84.7	70.1	87.8	66.7	123.9	96.5	75.3	56.2	104.6	66.5	95.2	95.4	51.5	57.9	67.2	54	120.51	117.06	117.72	118.22	114.47	115.23	111.26	114.4	109.07	112.63	106.01	110.55	105.01	104.15	104.28	103.81	61.66	62.6	4.97	2.55			62	55.06	4.3	10.57			67.77	48.1	7.11	7.54			70.34	38.29	17.3	26.57			75.65	59.69	19.93	4.85			83.83	68.55	9.33	12.45			73.75	78.01	8.99	9.55			83.87	72.56	6.04	2.32			Shared	High	High	High	High	High	High	High	High	High	High	High	High	High	High	High	High	High	High	High	High	High	High	High	High	High	High	High	High	High	High	High	High	High	High	High	High	High	High	High	High	High	High	High	High	High	High	High	High	High	High	High	High	High	High	High	High	High	High	High	High	High	High	High	High	High	High	High	High	High	High	High	High	High	High	High	High	High	High	High	High	High	High	High	High	High	High	High	High	High	High	High	High	High	High	High	High	High	High	High	High	High	High	High	High	High	High	High	High	High	High	High	High	High	High	High	High	High	High	High	High	High	High	High	High	High	High	High	High	High	0.0001141	0.0006349	2.53
		Checked	Confidence	Identifying Node	PSM Ambiguity	Annotated Sequence	Modifications	# Proteins	Master Protein Accessions	Protein Accessions	# Missed Cleavages	Charge	DeltaScore	DeltaCn	Rank	Search Engine Rank	m/z [Da]	MH+ [Da]	Theo. MH+ [Da]	DeltaM [ppm]	Deltam/z [Da]	Activation Type	MS Order	Isolation Interference [%]	Average Reporter S/N	Comp. Voltage [V]	Ion Inject Time [ms]	RT [min]	First Scan	Spectrum File	File ID	Abundance: 126	Abundance: 127N	Abundance: 127C	Abundance: 128N	Abundance: 128C	Abundance: 129N	Abundance: 129C	Abundance: 130N	Abundance: 130C	Abundance: 131N	Abundance: 131C	Abundance: 132N	Abundance: 132C	Abundance: 133N	Abundance: 133C	Abundance: 134N	Quan Info	XCorr	# Protein Groups	Percolator q-Value	Percolator PEP
		FALSE	High	Sequest HT (A2)	Unambiguous	[R].qLSLDINk.[L]	N-Term(TMTpro); K8(TMTpro)	2	O60885; P25440	O60885; P25440	0	2	0.4424	0	1	1	769.979	1538.95	1538.94	6.54	0.00503	HCD (High Energy Collision Dissociation)	MS2	0	138.1	-50	87	99.506	53714	2020_10_137_Wijeratne_CETSA-UPR-480TechRep_EF_F1-6.raw	F66.6	203.1	213.6	246.6	146.3	136	90.5	80.3	53.7	212.6	200.6	206.8	133.8	104	64.2	60.1	57		2.69	2	0.0001141	0.0006488
		FALSE	High	Sequest HT (A2)	Unambiguous	[R].qLSLDINk.[L]	N-Term(TMTpro); K8(TMTpro)	2	O60885; P25440	O60885; P25440	0	2	0.4071	0	1	1	769.979	1538.95	1538.94	7.63	0.00587	HCD (High Energy Collision Dissociation)	MS2	33.3693	140.1	-50	87	100.105	54041	2020_10_137_Wijeratne_CETSA-UPR-480TechRep_CD_F1-6.raw	F68.6	211.9	200.5	216.7	120.7	108.5	71.2	69.5	48.1	226.4	243.1	252.5	190.4	102.9	72.5	51.9	54.1		2.53	2	0.0001141	0.0006349
		FALSE	High	Sequest HT (A2)	Unambiguous	[R].qLSLDINk.[L]	N-Term(TMTpro); K8(TMTpro)	2	O60885; P25440	O60885; P25440	0	2	0.3846	0	1	1	769.974	1538.94	1538.94	1.01	0.00077	HCD (High Energy Collision Dissociation)	MS2	51.7554	77.6	-50	87	101.654	54540	2020_10_137_Wijeratne_CETSA-UPR-480TechRep_AB_F1-7.raw	F67.7	134.5	105.3	127	71.8	47.3	44	27.4	19.3	125.4	141.9	140.9	97.2	62.4	40.8	31.8	24.4		1.82	2	0.0001569	0.001063
		FALSE	High	Sequest HT (A2)	Unambiguous	[R].qLSLDINk.[L]	N-Term(TMTpro); K8(TMTpro)	2	O60885; P25440	O60885; P25440	0	2	0.2784	0	1	1	769.975	1538.94	1538.94	2.27	0.00174	HCD (High Energy Collision Dissociation)	MS2	54.7637	258.1		86	82.532	31297	010_2019_08_019_R_Wijeratne_021420_CD_F5.raw	F65.5	413.3	418.9	487.9	250.6	211.5	150.9	111.3	98.5	481.8	437.3	405.6	231.1	153.8	101.3	82.5	93.9		1.94	2	0.0002899	0.00213
		FALSE	High	Sequest HT (A2)	Unambiguous	[R].qLSLDINk.[L]	N-Term(TMTpro); K8(TMTpro)	2	O60885; P25440	O60885; P25440	0	3	0.3735	0	1	1	513.651	1538.94	1538.94	-0.49	-0.00025	HCD (High Energy Collision Dissociation)	MS2	70.7807	41.6	-50	87	99.4504	53891	2020_10_137_Wijeratne_CETSA-UPR-480TechRep_EF_F1-5.raw	F66.5	60.2	63.1	72.2	49.2	40.1	33.5	29.2	22.8	56.5	57.8	56.6	39.3	23.7	24.8	16.6	20.5		2.49	2	0.0009408	0.006625
		FALSE	High	Sequest HT (A2)	Unambiguous	[R].qLSLDINk.[L]	N-Term(TMTpro); K8(TMTpro)	2	O60885; P25440	O60885; P25440	0	3	0.3667	0	1	1	513.651	1538.94	1538.94	-0.87	-0.00045	HCD (High Energy Collision Dissociation)	MS2	76.0812	105	-50	87	99.9708	53966	2020_10_137_Wijeratne_CETSA-UPR-480TechRep_CD_F1-6.raw	F68.6	122.2	136.2	152	87.3	87.3	63.4	71.2	49.9	162.7	146.2	161.7	136.9	89	70.3	76.1	67.5		3.3	2	0.001006	0.007032
		FALSE	High	Sequest HT (A2)	Unambiguous	[R].qLSLDINk.[L]	N-Term(TMTpro); K8(TMTpro)	2	O60885; P25440	O60885; P25440	0	3	0.3828	0	1	1	513.651	1538.94	1538.94	-0.62	-0.00032	HCD (High Energy Collision Dissociation)	MS2	76.1136	76.1	-50	87	99.0457	53563	2020_10_137_Wijeratne_CETSA-UPR-480TechRep_EF_F1-7.raw	F66.7	97.4	101.2	123.1	83.8	77.8	62.4	57.6	41.1	102	98.5	98.3	80.7	50.7	43	55.8	44.6		2.9	2	0.001161	0.008037
		FALSE	High	Sequest HT (A2)	Unambiguous	[R].qLSLDINk.[L]	N-Term(TMTpro); K8(TMTpro)	2	O60885; P25440	O60885; P25440	0	2	0.344	0	1	1	769.973	1538.94	1538.94	-0.16	-0.00013	HCD (High Energy Collision Dissociation)	MS2	0	172.9		41.847	83.1435	30367	010_2019_08_019_R_Wijeratne_021420_AB_F6.raw	F64.6	305.7	242	240.1	132.6	85.4	124.7	72.8	62.9	316.7	285.2	294.7	183.2	145.2	119.5	91.8	64.4		2.5	2	0.001261	0.008697
		FALSE	High	Sequest HT (A2)	Unambiguous	[R].qLSLDINk.[L]	N-Term(TMTpro); K8(TMTpro)	2	O60885; P25440	O60885; P25440	0	3	0.4013	0	1	1	513.651	1538.94	1538.94	-0.11	-5e-05	HCD (High Energy Collision Dissociation)	MS2	36.1073	137.1		63.838	81.1541	30002	010_2019_08_019_R_Wijeratne_021420_EF_F6.raw	F70.6	189.3	201	223	114.4	102.4	79.3	70.7	49.3	220.4	233	230.1	195.7	97.1	76.6	52.5	58.9		2.99	2	0.001455	0.01023
		FALSE	High	Sequest HT (A2)	Unambiguous	[R].qLSLDINk.[L]	N-Term(TMTpro); K8(TMTpro)	2	O60885; P25440	O60885; P25440	0	3	0.3333	0	1	1	513.651	1538.94	1538.94	-0.93	-0.00047	HCD (High Energy Collision Dissociation)	MS2	82.7781	100.5	-50	87	99.4623	53690	2020_10_137_Wijeratne_CETSA-UPR-480TechRep_EF_F1-6.raw	F66.6	129	116.6	156.2	99.3	112.2	93	80.9	55.6	136.1	124.7	122.3	107.9	80	67.2	66.5	61		2.94	2	0.001696	0.01232
		FALSE	High	Sequest HT (A2)	Unambiguous	[R].qLSLDINk.[L]	N-Term(TMTpro); K8(TMTpro)	2	O60885; P25440	O60885; P25440	0	2	0.3972	0	1	1	769.974	1538.94	1538.94	0.29	0.00022	HCD (High Energy Collision Dissociation)	MS2	17.7503	366.7		79.925	82.2107	30452	010_2019_08_019_R_Wijeratne_021420_CD_F6.raw	F65.6	539.5	513.5	615.5	359.6	358.1	278.5	221	188.3	586	553.1	512.8	331.8	253.2	208.9	179.6	168.1		2.87	2	0.002029	0.01532
		FALSE	High	Sequest HT (A2)	Unambiguous	[R].qLSLDINk.[L]	N-Term(TMTpro); K8(TMTpro)	2	O60885; P25440	O60885; P25440	0	3	0.3321	0	1	1	513.651	1538.94	1538.94	-1.82	-0.00093	HCD (High Energy Collision Dissociation)	MS2	58.2075	91.9	-50	87	100.664	53971	2020_10_137_Wijeratne_CETSA-UPR-480TechRep_GH_F1-7.raw	F69.9	126.7	125.9	143.7	90.9	63.8	50.2	129.7	51.4	135.3	126	120.5	85.1	56	43.6	70.9	51.4		2.77	2	0.002436	0.01919
		FALSE	High	Sequest HT (A2)	Unambiguous	[R].qLSLDINk.[L]	N-Term(TMTpro); K8(TMTpro)	2	O60885; P25440	O60885; P25440	0	3	0.4484	0	1	1	513.651	1538.94	1538.94	-0.05	-3e-05	HCD (High Energy Collision Dissociation)	MS2	89.4591	108.5	-50	51.45	100.328	54236	2020_10_137_Wijeratne_CETSA-UPR-480TechRep_CD_F1-7.raw	F68.7	96.2	115.7	165.5	96.8	99.8	67.2	94.3	48.6	149.5	143.5	164	169	90.4	78.2	74.4	83.5		2.23	2	0.00247	0.01961
		FALSE	High	Sequest HT (A2)	Unambiguous	[R].qLSLDINk.[L]	N-Term(TMTpro); K8(TMTpro)	2	O60885; P25440	O60885; P25440	0	2	0.2123	0	1	1	769.974	1538.94	1538.94	0.25	0.00019	HCD (High Energy Collision Dissociation)	MS2	45.7852	98.5		86	84.0984	30782	010_2019_08_019_R_Wijeratne_021420_GH_F6.raw	F71.6	154.1	172.5	195.2	81.1	54.7	41.9	52.5	36.3	188.5	185.5	165.9	91.1	63.6	33.1	30.7	30.1		1.46	2	0.002632	0.02151
		FALSE	High	Sequest HT (A2)	Unambiguous	[R].qLSLDINk.[L]	N-Term(TMTpro); K8(TMTpro)	2	O60885; P25440	O60885; P25440	0	3	0.3991	0	1	1	513.65	1538.94	1538.94	-2.1	-0.00108	HCD (High Energy Collision Dissociation)	MS2	9.76028	35.4	-50	87	101.918	54951	2020_10_137_Wijeratne_CETSA-UPR-480TechRep_AB_F1-5.raw	F67.5	49.3	46.6	53.4	30.6	21	29.7	18.9	16.9	60.4	53.6	60.2	35.3	28.5	26	21.2	15.4		2.23	2	0.002759	0.02297
		FALSE	High	Sequest HT (A2)	Unambiguous	[R].qLSLDINk.[L]	N-Term(TMTpro); K8(TMTpro)	2	O60885; P25440	O60885; P25440	0	2	0.2512	0	1	1	769.972	1538.94	1538.94	-2.47	-0.0019	HCD (High Energy Collision Dissociation)	MS2	0	162.6		26.854	83.0316	29627	010_2019_08_019_R_Wijeratne_021420_AB_F7.raw	F64.7	311.9	267.5	266.9	123.8	77.2	82.8	55.1	48.9	324.1	314.5	295.1	151	106.3	92.7	47.9	36		2.15	2	0.00282	0.02367
		FALSE	High	Sequest HT (A2)	Unambiguous	[R].qLSLDINk.[L]	N-Term(TMTpro); K8(TMTpro)	2	O60885; P25440	O60885; P25440	0	3	0.3629	0	1	1	513.651	1538.94	1538.94	-0.15	-8e-05	HCD (High Energy Collision Dissociation)	MS2	62.5269	43.8	-50	87	101.459	54731	2020_10_137_Wijeratne_CETSA-UPR-480TechRep_GH_F1-6b.raw	F69.8	60.5	65.2	78.9	43.6	29.7	23.6	42.6	13.2	70.6	68.5	70.8	46.9	29.4	16.6	18.3	22.4		2.48	2	0.00338	0.03137
		FALSE	High	Sequest HT (A2)	Unambiguous	[R].qLSLDINk.[L]	N-Term(TMTpro); K8(TMTpro)	2	O60885; P25440	O60885; P25440	0	3	0.278	0	1	1	513.651	1538.94	1538.94	-0.25	-0.00013	HCD (High Energy Collision Dissociation)	MS2	24.8201	87.6		38.73	82.3999	29601	010_2019_08_019_R_Wijeratne_021420_GH_F7.raw	F71.7	134.1	147.6	164.7	74.3	54.8	45.9	52.1	30.9	154.5	155.3	150	82.9	61.8	33.6	35.8	23.9		2.41	2	0.003419	0.03177
		FALSE	High	Sequest HT (A2)	Unambiguous	[R].qLSLDINk.[L]	N-Term(TMTpro); K8(TMTpro)	2	O60885; P25440	O60885; P25440	0	3	0.4551	0	1	1	513.651	1538.94	1538.94	-1.18	-0.00061	HCD (High Energy Collision Dissociation)	MS2	69.4757	32.1	-50	87	101.507	54458	2020_10_137_Wijeratne_CETSA-UPR-480TechRep_AB_F1-7.raw	F67.7	46.3	38.7	38.8	31.2	18	33.5	22.4	17.9	48.8	45.6	43.9	33.8	29.2	28.5	24.5	12.8		1.78	2	0.003532	0.03323
		FALSE	High	Sequest HT (A2)	Unambiguous	[R].qLSLDINk.[L]	N-Term(TMTpro); K8(TMTpro)	2	O60885; P25440	O60885; P25440	0	3	0.4059	0	1	1	513.653	1538.94	1538.94	2.98	0.00153	HCD (High Energy Collision Dissociation)	MS2	62.2558	27.4	-50	87	99.2698	54479	2020_10_137_Wijeratne_CETSA-UPR-480TechRep_EF_F1-8.raw	F66.8	44.3	39	48.7	24	21.2	16.3	18.2	11.1	48.6	46.8	42.3	23.9	20.6	12.5	8	12.8		2.02	2	0.003692	0.03523
	FALSE	High	[K].LGLPDYHK.[I]	1xTMTpro [K8]; 1xTMTpro [N-Term]	0.00368504	0.000465002	1	1	10	P25440	P25440 [108-115]		0	1550.92	1050.1	1148.9	911	1061.7	906.7	996.9	366.1	407.9	236.2	280.5	183.4	187.3	144.7	120.7	126.8	113.1	1140.5	1284.3	626.7	709.3	746.9	832.1	1139.2	1197.2	650.6	652.8	804.1	831	1277.6	1146	666.3	737.9	905.6	766.8	538.6	468	240.8	358.4	330.7	299	432.8	314.5	193	187.8	214.7	193.1	237.5	190.3	103.6	112	138.3	95.4	202.6	148.5	101	75.5	178.2	92.1	204.7	189.6	88.9	90.3	123.2	100.7																																																																		High	Not Found	High	Not Found	High	Not Found	High	Not Found	High	Not Found	High	Not Found	High	Not Found	High	Not Found	High	Not Found	High	Not Found	High	Not Found	High	Not Found	High	Not Found	High	Not Found	High	Not Found	High	Not Found	High	Not Found	High	Not Found	Not Found	High	Not Found	High	Not Found	High	Not Found	High	High	Not Found	High	Not Found	Not Found	High	Not Found	High	Not Found	High	Not Found	High	High	Not Found	High	Not Found	Not Found	High	Not Found	High	Not Found	High	Not Found	High	High	Not Found	High	Not Found	Not Found	High	Not Found	High	Not Found	High	Not Found	High	High	Not Found	High	Not Found	Not Found	High	Not Found	High	Not Found	High	Not Found	High	High	Not Found	High	Not Found	Not Found	High	Not Found	High	Not Found	High	Not Found	High	High	Not Found	High	Not Found	Not Found	High	Not Found	High	Not Found	High	Not Found	High	High	Not Found	High	Not Found	Not Found	High	Not Found	High	Not Found	High	Not Found	High	High	0.0001546	0.0009608	3.11
		Checked	Confidence	Identifying Node	PSM Ambiguity	Annotated Sequence	Modifications	# Proteins	Master Protein Accessions	Protein Accessions	# Missed Cleavages	Charge	DeltaScore	DeltaCn	Rank	Search Engine Rank	m/z [Da]	MH+ [Da]	Theo. MH+ [Da]	DeltaM [ppm]	Deltam/z [Da]	Activation Type	MS Order	Isolation Interference [%]	Average Reporter S/N	Comp. Voltage [V]	Ion Inject Time [ms]	RT [min]	First Scan	Spectrum File	File ID	Abundance: 126	Abundance: 127N	Abundance: 127C	Abundance: 128N	Abundance: 128C	Abundance: 129N	Abundance: 129C	Abundance: 130N	Abundance: 130C	Abundance: 131N	Abundance: 131C	Abundance: 132N	Abundance: 132C	Abundance: 133N	Abundance: 133C	Abundance: 134N	Quan Info	XCorr	# Protein Groups	Percolator q-Value	Percolator PEP
		FALSE	High	Sequest HT (A2)	Unambiguous	[K].lGLPDYHk.[I]	N-Term(TMTpro); K8(TMTpro)	1	P25440	P25440	0	3	0.4662	0	1	1	517.644	1550.92	1550.92	-0.49	-0.00025	HCD (High Energy Collision Dissociation)	MS2	31.5306	255.3		86	64.1434	21938	010_2019_08_019_R_Wijeratne_021420_AB_F7.raw	F64.7	503.8	440	453.9	186.3	130.7	86.5	79	59.9	554.7	520.5	476.5	213	163.6	95.3	62	59.7		3.11	1	0.0001546	0.0009608
		FALSE	High	Sequest HT (A2)	Unambiguous	[K].lGLPDYHk.[I]	N-Term(TMTpro); K8(TMTpro)	1	P25440	P25440	0	3	0.4845	0	1	1	517.645	1550.92	1550.92	0.25	0.00013	HCD (High Energy Collision Dissociation)	MS2	32.7834	259.8		86	63.8592	22491	010_2019_08_019_R_Wijeratne_021420_AB_F6.raw	F64.6	546.3	471	452.8	179.8	105.5	96.9	65.7	66.9	594.2	541.2	520.4	194.9	116.9	92	58.7	53.4		3.22	1	0.0003881	0.003115
		FALSE	High	Sequest HT (A2)	Unambiguous	[K].lGLPDYHk.[I]	N-Term(TMTpro); K8(TMTpro)	1	P25440	P25440	0	3	0.4359	0	1	1	517.645	1550.92	1550.92	0.41	0.00021	HCD (High Energy Collision Dissociation)	MS2	45.9491	149.3		50.784	63.9672	22172	010_2019_08_019_R_Wijeratne_021420_GH_F7.raw	F71.7	255.1	298.6	303.8	118.8	78.3	48.9	67.7	50.4	292.6	292.8	279.8	111.5	81.6	36.6	34.4	38.3		2.73	1	0.0004931	0.003844
		FALSE	High	Sequest HT (A2)	Unambiguous	[K].lGLPDYHk.[I]	N-Term(TMTpro); K8(TMTpro)	1	P25440	P25440	0	3	0.4906	0	1	1	517.644	1550.92	1550.92	-0.03	-2e-05	HCD (High Energy Collision Dissociation)	MS2	34.0474	140.7		65.589	64.2729	22846	010_2019_08_019_R_Wijeratne_021420_GH_F6.raw	F71.6	257.4	271	324.4	109.2	69.5	44.7	59.9	35.9	288.4	290.3	259	96.8	57.1	32.1	25.9	29.8		2.67	1	0.0005819	0.004332
		FALSE	High	Sequest HT (A2)	Unambiguous	[K].lGLPDYHk.[I]	N-Term(TMTpro); K8(TMTpro)	1	P25440	P25440	0	3	0.482	0	1	1	517.644	1550.92	1550.92	0.07	4e-05	HCD (High Energy Collision Dissociation)	MS2	20.4345	246.1		86	62.7086	21717	010_2019_08_019_R_Wijeratne_021420_CD_F7.raw	F65.7	419.7	419.2	493.2	237	184.9	102	88.3	87.1	494.9	428.5	421.3	193.9	138.3	81	64.9	83.2		2.78	1	0.00063	0.004644
		FALSE	High	Sequest HT (A2)	Unambiguous	[K].lGLPDYHk.[I]	N-Term(TMTpro); K8(TMTpro)	1	P25440	P25440	0	3	0.5455	0	1	1	517.644	1550.92	1550.92	-0.1	-5e-05	HCD (High Energy Collision Dissociation)	MS2	0	160.1		43.421	63.4254	22515	010_2019_08_019_R_Wijeratne_021420_EF_F6.raw	F70.6	304.3	292.2	306.6	118	78.3	43	45.7	40.7	326.4	300.9	343.8	165.5	81.2	51.1	29.9	33.6		2.86	1	0.0007641	0.005636
		FALSE	High	Sequest HT (A2)	Unambiguous	[K].lGLPDYHk.[I]	N-Term(TMTpro); K8(TMTpro)	1	P25440	P25440	0	3	0.4557	0	1	1	517.644	1550.92	1550.92	-0.92	-0.00048	HCD (High Energy Collision Dissociation)	MS2	49.5755	234.6		84.931	63.0363	23075	010_2019_08_019_R_Wijeratne_021420_CD_F5.raw	F65.5	442.7	441.2	486.3	181.2	147.3	85.5	66.9	68.7	480.2	471.5	428.7	166.5	102.6	70.6	49.6	63.7		2.37	1	0.0009132	0.006471
		FALSE	High	Sequest HT (A2)	Unambiguous	[K].lGLPDYHk.[I]	N-Term(TMTpro); K8(TMTpro)	1	P25440	P25440	0	3	0.3665	0	1	1	517.644	1550.92	1550.92	-0.9	-0.00046	HCD (High Energy Collision Dissociation)	MS2	37.7389	189.6		84.92	63.7962	23022	010_2019_08_019_R_Wijeratne_021420_EF_F5.raw	F70.5	322.4	358.4	359.7	122.8	114.7	60.6	55.3	48.2	382.9	351.9	394.1	192.9	106.6	60.9	45.6	56.7		2.51	1	0.0009733	0.006762
		FALSE	High	Sequest HT (A2)	Unambiguous	[K].lGLPDYHk.[I]	N-Term(TMTpro); K8(TMTpro)	1	P25440	P25440	0	3	0.43	0	1	1	517.644	1550.92	1550.92	-0.06	-3e-05	HCD (High Energy Collision Dissociation)	MS2	26.5931	125.7		76.125	64.818	23429	010_2019_08_019_R_Wijeratne_021420_GH_F5.raw	F71.5	234.4	234.5	277.4	102.7	66.9	44.7	50.6	36.9	251.1	247.9	228	90.7	54.4	26.7	31.8	32.6		2.07	1	0.001466	0.01035
		FALSE	High	Sequest HT (A2)	Unambiguous	[K].lGLPDYHk.[I]	N-Term(TMTpro); K8(TMTpro)	1	P25440	P25440	0	3	0.5093	0	1	1	517.644	1550.92	1550.92	-0.22	-0.00011	HCD (High Energy Collision Dissociation)	MS2	28.2524	151.3		44.068	63.2391	22567	010_2019_08_019_R_Wijeratne_021420_CD_F6.raw	F65.6	278.1	278.8	298.1	120.4	100.6	50	47.4	48.9	309.2	297.2	296	107.6	73.6	38.7	34	42.7		2.69	1	0.001905	0.01423
	FALSE	High	[R].VVHIIQAR.[E]	1xTMTpro [N-Term]	0.00448817	0.000622585	1	1	3	P25440	P25440 [665-672]		0	1239.79	171.7	180.3	154.7	173.9	139.1	168.5	78.7	100.1	48.8	66.6	70.5	76.9	35.4	50.8	27.1	29.2	415.8	503.3	158.2	172			452	537.6	149.8	158.7			493.1	465.7	170.6	148.8			334.6	319.8	104.1	109.8			344.2	242.1	118.2	89.4			212.1	145.1	82.4	53.4			126.4	98.2	56.7	66.4			92.3	67.5	44.6	42.9																																																																				Not Found	High	Not Found	High	Not Found	High	Not Found	High	Not Found	High	Not Found	High	Not Found	High	Not Found	High	Not Found	High	Not Found	High	Not Found	High	Not Found	High	Not Found	High	Not Found	High	Not Found	High	Not Found	High	High	Not Found	High	Not Found	High	Not Found	High	Not Found	Not Found	Not Found	Not Found	Not Found	High	Not Found	High	Not Found	High	Not Found	High	Not Found	Not Found	Not Found	Not Found	Not Found	High	Not Found	High	Not Found	High	Not Found	High	Not Found	Not Found	Not Found	Not Found	Not Found	High	Not Found	High	Not Found	High	Not Found	High	Not Found	Not Found	Not Found	Not Found	Not Found	High	Not Found	High	Not Found	High	Not Found	High	Not Found	Not Found	Not Found	Not Found	Not Found	High	Not Found	High	Not Found	High	Not Found	High	Not Found	Not Found	Not Found	Not Found	Not Found	High	Not Found	High	Not Found	High	Not Found	High	Not Found	Not Found	Not Found	Not Found	Not Found	High	Not Found	High	Not Found	High	Not Found	High	Not Found	Not Found	Not Found	Not Found	Not Found	High	0.0001826	0.001209	1.69
		Checked	Confidence	Identifying Node	PSM Ambiguity	Annotated Sequence	Modifications	# Proteins	Master Protein Accessions	Protein Accessions	# Missed Cleavages	Charge	DeltaScore	DeltaCn	Rank	Search Engine Rank	m/z [Da]	MH+ [Da]	Theo. MH+ [Da]	DeltaM [ppm]	Deltam/z [Da]	Activation Type	MS Order	Isolation Interference [%]	Average Reporter S/N	Comp. Voltage [V]	Ion Inject Time [ms]	RT [min]	First Scan	Spectrum File	File ID	Abundance: 126	Abundance: 127N	Abundance: 127C	Abundance: 128N	Abundance: 128C	Abundance: 129N	Abundance: 129C	Abundance: 130N	Abundance: 130C	Abundance: 131N	Abundance: 131C	Abundance: 132N	Abundance: 132C	Abundance: 133N	Abundance: 133C	Abundance: 134N	Quan Info	XCorr	# Protein Groups	Percolator q-Value	Percolator PEP
		FALSE	High	Sequest HT (A2)	Unambiguous	[R].vVHIIQAR.[E]	N-Term(TMTpro)	1	P25440	P25440	0	2	0.6154	0	1	1	620.396	1239.78	1239.79	-0.91	-0.00056	HCD (High Energy Collision Dissociation)	MS2	0	107.9	-50	87	43.0943	22991	2020_10_137_Wijeratne_CETSA-UPR-480TechRep_EF_F1-8.raw	F66.8	158.2	149.8	170.6	104.1	118.2	82.4	56.7	44.6	172	158.7	148.8	109.8	89.4	53.4	66.4	42.9		1.69	1	0.0001826	0.001209
		FALSE	High	Sequest HT (A2)	Unambiguous	[R].vVHIIQAR.[E]	N-Term(TMTpro)	1	P25440	P25440	0	2	0.7333	0	1	1	620.397	1239.79	1239.79	1.34	0.00083	HCD (High Energy Collision Dissociation)	MS2	0	98.3	-50	87	48.0466	25167	2020_10_137_Wijeratne_CETSA-UPR-480TechRep_AB_F1-8.raw	F67.8	171.7	154.7	139.1	78.7	48.8	70.5	35.4	27.1	180.3	173.9	168.5	100.1	66.6	76.9	50.8	29.2		1.5	1	0.0006841	0.004933
		FALSE	High	Sequest HT (A2)	Unambiguous	[R].vVHIIQAR.[E]	N-Term(TMTpro)	1	P25440	P25440	0	2	0.3895	0	1	1	620.395	1239.78	1239.79	-1.63	-0.00101	HCD (High Energy Collision Dissociation)	MS2	0	303.1		75.436	24.7302	8150	010_2019_08_019_R_Wijeratne_021420_CD_F8.raw	F65.8	415.8	452	493.1	334.6	344.2	212.1	126.4	92.3	503.3	537.6	465.7	319.8	242.1	145.1	98.2	67.5		1.9	1	0.002209	0.01687
	FALSE	High	[R].KLQDVFEFR.[Y]	1xTMTpro [K1]; 1xTMTpro [N-Term]	0.00519755	0.00070124	1	1	8	P25440	P25440 [441-449]		1	1790.05	821.6	856.4	735.5	928.1	700.3	781.1	458.1	533.5	254	367.3	314	307.6	200.8	233.2	178.1	175.1	223.9	242.4					212.5	246.8					261.6	224.6					162	140.7					132.7	108.8					90.5	79.5					72	66.5					64.4	60																																																																						High	High	High	High	High	High	High	High	High	High	High	High	High	High	High	High	High	High	High	High	High	High	High	High	High	High	High	High	High	High	High	High	High	High	High	High	Not Found	High	Not Found	High	Not Found	High	Not Found	High	High	High	High	High	Not Found	High	Not Found	High	Not Found	High	Not Found	High	High	High	High	High	Not Found	High	Not Found	High	Not Found	High	Not Found	High	High	High	High	High	Not Found	High	Not Found	High	Not Found	High	Not Found	High	High	High	High	High	Not Found	High	Not Found	High	Not Found	High	Not Found	High	High	High	High	High	Not Found	High	Not Found	High	Not Found	High	Not Found	High	High	High	High	High	Not Found	High	Not Found	High	Not Found	High	Not Found	High	High	High	High	High	Not Found	High	Not Found	High	Not Found	High	Not Found	High	High	0.0002081	0.001437	2.61
		Checked	Confidence	Identifying Node	PSM Ambiguity	Annotated Sequence	Modifications	# Proteins	Master Protein Accessions	Protein Accessions	# Missed Cleavages	Charge	DeltaScore	DeltaCn	Rank	Search Engine Rank	m/z [Da]	MH+ [Da]	Theo. MH+ [Da]	DeltaM [ppm]	Deltam/z [Da]	Activation Type	MS Order	Isolation Interference [%]	Average Reporter S/N	Comp. Voltage [V]	Ion Inject Time [ms]	RT [min]	First Scan	Spectrum File	File ID	Abundance: 126	Abundance: 127N	Abundance: 127C	Abundance: 128N	Abundance: 128C	Abundance: 129N	Abundance: 129C	Abundance: 130N	Abundance: 130C	Abundance: 131N	Abundance: 131C	Abundance: 132N	Abundance: 132C	Abundance: 133N	Abundance: 133C	Abundance: 134N	Quan Info	XCorr	# Protein Groups	Percolator q-Value	Percolator PEP
		FALSE	High	Sequest HT (A2)	Unambiguous	[R].kLQDVFEFR.[Y]	N-Term(TMTpro); K1(TMTpro)	1	P25440	P25440	1	3	0.4981	0	1	1	597.352	1790.04	1790.05	-1.68	-0.001	HCD (High Energy Collision Dissociation)	MS2	11.8831	274.9		32.051	91.1516	32949	010_2019_08_019_R_Wijeratne_021420_AB_F7.raw	F64.7	466.7	422.3	390.2	246.3	138.5	191	115.4	95	479.8	511.5	425.3	298.7	222.8	180.6	124.5	90.2		2.61	1	0.0002081	0.001437
		FALSE	High	Sequest HT (A2)	Unambiguous	[R].kLQDVFEFR.[Y]	N-Term(TMTpro); K1(TMTpro)	1	P25440	P25440	1	3	0.504	0	1	1	597.352	1790.04	1790.05	-2.59	-0.00155	HCD (High Energy Collision Dissociation)	MS2	14.7962	149.3		22.983	88.732	32481	010_2019_08_019_R_Wijeratne_021420_CD_F7.raw	F65.7	223.9	212.5	261.6	162	132.7	90.5	72	64.4	242.4	246.8	224.6	140.7	108.8	79.5	66.5	60		2.5	1	0.0002081	0.001441
		FALSE	High	Sequest HT (A2)	Unambiguous	[R].kLQDVFEFR.[Y]	N-Term(TMTpro); K1(TMTpro)	1	P25440	P25440	1	3	0.506	0	1	1	597.353	1790.05	1790.05	0.1	6e-05	HCD (High Energy Collision Dissociation)	MS2	67.5324	404.1		86	88.8124	31865	010_2019_08_019_R_Wijeratne_021420_EF_F7.raw	F70.7	630.4	647.7	687.9	325	257.8	174	167.4	117.2	701.4	780.1	702.4	520.6	277.3	212.9	126	136.7		2.49	1	0.0002256	0.0016
		FALSE	High	Sequest HT (A2)	Unambiguous	[R].kLQDVFEFR.[Y]	N-Term(TMTpro); K1(TMTpro)	1	P25440	P25440	1	3	0.42	0	1	1	597.353	1790.04	1790.05	-0.57	-0.00034	HCD (High Energy Collision Dissociation)	MS2	59.7564	296.1		86	90.775	32942	010_2019_08_019_R_Wijeratne_021420_GH_F7.raw	F71.7	443.2	493.7	523.1	286.5	185.4	149.8	193.8	109.2	517.6	545.9	515.7	268.7	197.6	95.6	114	98.1		2.5	1	0.0008279	0.005999
		FALSE	High	Sequest HT (A2)	Unambiguous	[R].kLQDVFEFR.[Y]	N-Term(TMTpro); K1(TMTpro)	1	P25440	P25440	1	3	0.4462	0	1	1	597.353	1790.04	1790.05	-0.85	-0.00051	HCD (High Energy Collision Dissociation)	MS2	61.5824	289.1		86	90.9952	34116	010_2019_08_019_R_Wijeratne_021420_CD_F6.raw	F65.6	410.9	431.8	469.8	294.1	240.3	176.2	150.5	142.3	475.9	503.6	432.5	280.3	193.1	134.8	130.3	159.1		2.6	1	0.0008789	0.006301
		FALSE	High	Sequest HT (A2)	Unambiguous	[R].kLQDVFEFR.[Y]	N-Term(TMTpro); K1(TMTpro)	1	P25440	P25440	1	3	0.1084	0	1	1	597.353	1790.04	1790.05	-1.12	-0.00067	HCD (High Energy Collision Dissociation)	MS2	53.4885	93	-50	87	109.119	59163	2020_10_137_Wijeratne_CETSA-UPR-480TechRep_CD_F1-7.raw	F68.7	146.3	148.3	156.2	72.9	66.7	36.4	36.1	31.8	177.1	156.8	179	112.5	60.3	48.6	28.1	31.1		1.66	1	0.003163	0.02855
		FALSE	High	Sequest HT (A2)	Unambiguous	[R].kLQDVFEFR.[Y]	N-Term(TMTpro); K1(TMTpro)	1	P25440	P25440	1	3	0.3526	0	1	1	597.356	1790.05	1790.05	4.15	0.00248	HCD (High Energy Collision Dissociation)	MS2	54.8481	93.8	-50	87	110.693	59604	2020_10_137_Wijeratne_CETSA-UPR-480TechRep_AB_F1-7.raw	F67.7	145.1	146	134.9	80.6	49.8	66.3	51.4	44.5	171.8	160.4	139	95.1	61.7	63.9	47.8	42.7		1.56	1	0.003866	0.0377
		FALSE	High	Sequest HT (A2)	Unambiguous	[R].kLQDVFEFR.[Y]	N-Term(TMTpro); K1(TMTpro)	1	P25440	P25440	1	3	0.4126	0	1	1	597.354	1790.05	1790.05	0.34	0.0002	HCD (High Energy Collision Dissociation)	MS2	37.6099	215.4		68.44	92.0647	34024	010_2019_08_019_R_Wijeratne_021420_AB_F6.raw	F64.6	354.9	313.2	310.1	211.8	115.5	123	85.4	83.1	376.6	416.6	355.8	234.8	144.5	127	108.7	84.9		2.23	1	0.004588	0.04711
	FALSE	High	[K].LQDVFEFR.[Y]	1xTMTpro [N-Term]	0.0074613	0.000963235	1	1	6	P25440	P25440 [442-449]		0	1357.74	419.5	461.9	382.9	441.1	366.3	414.5	252.4	281.6	149.2	194.7	169.1	174.1	121.3	128.6	102.7	104.9	93.3	136.3			445.6	508	106.2	116.3			490.6	529.6	144.9	141.9			558.3	499.6	68.7	99.1			300.2	283.6	54	46.7			173.7	175.2	27.5	28.9			127.1	80.5	26.7	18			131	81.3	16.3	22.9			81.6	81.3																																																																		Not Found	High	Not Found	High	Not Found	High	Not Found	High	Not Found	High	Not Found	High	Not Found	High	Not Found	High	Not Found	High	Not Found	High	Not Found	High	Not Found	High	Not Found	High	Not Found	High	Not Found	High	Not Found	High	Not Found	High	Not Found	High	Not Found	Not Found	Not Found	Not Found	High	Not Found	High	Not Found	Not Found	High	Not Found	High	Not Found	Not Found	Not Found	Not Found	High	Not Found	High	Not Found	Not Found	High	Not Found	High	Not Found	Not Found	Not Found	Not Found	High	Not Found	High	Not Found	Not Found	High	Not Found	High	Not Found	Not Found	Not Found	Not Found	High	Not Found	High	Not Found	Not Found	High	Not Found	High	Not Found	Not Found	Not Found	Not Found	High	Not Found	High	Not Found	Not Found	High	Not Found	High	Not Found	Not Found	Not Found	Not Found	High	Not Found	High	Not Found	Not Found	High	Not Found	High	Not Found	Not Found	Not Found	Not Found	High	Not Found	High	Not Found	Not Found	High	Not Found	High	Not Found	Not Found	Not Found	Not Found	High	Not Found	High	Not Found	High	0.0002983	0.00222	1.98
		Checked	Confidence	Identifying Node	PSM Ambiguity	Annotated Sequence	Modifications	# Proteins	Master Protein Accessions	Protein Accessions	# Missed Cleavages	Charge	DeltaScore	DeltaCn	Rank	Search Engine Rank	m/z [Da]	MH+ [Da]	Theo. MH+ [Da]	DeltaM [ppm]	Deltam/z [Da]	Activation Type	MS Order	Isolation Interference [%]	Average Reporter S/N	Comp. Voltage [V]	Ion Inject Time [ms]	RT [min]	First Scan	Spectrum File	File ID	Abundance: 126	Abundance: 127N	Abundance: 127C	Abundance: 128N	Abundance: 128C	Abundance: 129N	Abundance: 129C	Abundance: 130N	Abundance: 130C	Abundance: 131N	Abundance: 131C	Abundance: 132N	Abundance: 132C	Abundance: 133N	Abundance: 133C	Abundance: 134N	Quan Info	XCorr	# Protein Groups	Percolator q-Value	Percolator PEP
		FALSE	High	Sequest HT (A2)	Unambiguous	[K].lQDVFEFR.[Y]	N-Term(TMTpro)	1	P25440	P25440	0	2	0.5909	0	1	1	679.372	1357.74	1357.74	-5.73	-0.00389	HCD (High Energy Collision Dissociation)	MS2	0	100.9	-50	87	131.36	71699	2020_10_137_Wijeratne_CETSA-UPR-480TechRep_GH_F1-5.raw	F69.6	168.3	178.8	213.1	105.5	54.8	43.2	44.6	21.1	182.4	193.7	174.1	99.3	58.7	25.7	26.3	24.3		1.98	1	0.0002983	0.00222
		FALSE	High	Sequest HT (A2)	Unambiguous	[K].lQDVFEFR.[Y]	N-Term(TMTpro)	1	P25440	P25440	0	2	0.5604	0	1	1	679.376	1357.74	1357.74	0.46	0.00031	HCD (High Energy Collision Dissociation)	MS2	21.8799	123.8	-50	87	132.26	71674	2020_10_137_Wijeratne_CETSA-UPR-480TechRep_AB_F1-6.raw	F67.6	195.5	176.3	176.4	118.6	71.8	83.4	63.1	55.6	232.7	203.8	200.1	133.5	85.7	85.8	58.1	41		1.82	1	0.0004578	0.003625
		FALSE	High	Sequest HT (A2)	Unambiguous	[K].lQDVFEFR.[Y]	N-Term(TMTpro)	1	P25440	P25440	0	2	0.6205	0	1	1	679.377	1357.75	1357.74	2.91	0.00198	HCD (High Energy Collision Dissociation)	MS2	0	97	-50	87	131.643	71589	2020_10_137_Wijeratne_CETSA-UPR-480TechRep_GH_F1-6b.raw	F69.8	151.6	167.8	187.9	98.7	62.4	42.8	41.8	26.8	177.9	181.6	182.6	91.5	64.8	30.9	23.3	19.1		1.95	1	0.0006691	0.004882
		FALSE	High	Sequest HT (A2)	Unambiguous	[K].lQDVFEFR.[Y]	N-Term(TMTpro)	1	P25440	P25440	0	2	0.5298	0	1	1	679.38	1357.75	1357.74	7.34	0.00498	HCD (High Energy Collision Dissociation)	MS2	0	136.5	-50	87	132.396	72024	2020_10_137_Wijeratne_CETSA-UPR-480TechRep_AB_F1-5.raw	F67.5	224	206.6	189.9	133.8	77.4	85.7	58.2	47.1	229.2	237.3	214.4	148.1	109	88.3	70.5	63.9		1.68	1	0.0007142	0.005287
		FALSE	High	Sequest HT (A2)	Unambiguous	[K].lQDVFEFR.[Y]	N-Term(TMTpro)	1	P25440	P25440	0	2	0.3182	0	1	1	679.377	1357.75	1357.74	2.58	0.00175	HCD (High Energy Collision Dissociation)	MS2	22.1626	71.7	-50	87	131.641	71360	2020_10_137_Wijeratne_CETSA-UPR-480TechRep_CD_F1-5.raw	F68.5	93.3	106.2	144.9	68.7	54	27.5	26.7	16.3	136.3	116.3	141.9	99.1	46.7	28.9	18	22.9		1.54	1	0.002135	0.01623
		FALSE	High	Sequest HT (A2)	Unambiguous	[K].lQDVFEFR.[Y]	N-Term(TMTpro)	1	P25440	P25440	0	2	0.4865	0	1	1	679.374	1357.74	1357.74	-2.53	-0.00172	HCD (High Energy Collision Dissociation)	MS2	49.9909	86.4	-50	87	131.937	71952	2020_10_137_Wijeratne_CETSA-UPR-480TechRep_GH_F1-4b.raw	F69.5	125.7	144	157.3	96	56.5	41.1	44.6	33.7	147.7	154.3	142.9	92.8	51.7	23.9	31.7	37.9		1.48	1	0.002703	0.02244
	FALSE	High	[K].RLQDVSGQLNSTK.[K]	1xTMTpro [K13]; 1xTMTpro [N-Term]	0.0171004	0.00243401	1	1	1	P25440	P25440 [739-751]		1	2054.18																			105.1	129.8					120.6	131.4					135.5	102.7					85.1	83.2					82.5	64					58	53					50.6	36.2					45.2	34.3																																																																				Not Found	Not Found	Not Found	Not Found	Not Found	Not Found	Not Found	Not Found	Not Found	Not Found	Not Found	Not Found	Not Found	Not Found	Not Found	Not Found	Not Found	Not Found	Not Found	Not Found	Not Found	Not Found	Not Found	Not Found	Not Found	Not Found	Not Found	Not Found	Not Found	Not Found	Not Found	Not Found	Not Found	Not Found	Not Found	Not Found	High	Not Found	High	Not Found	Not Found	Not Found	Not Found	Not Found	Not Found	Not Found	Not Found	Not Found	High	Not Found	High	Not Found	Not Found	Not Found	Not Found	Not Found	Not Found	Not Found	Not Found	Not Found	High	Not Found	High	Not Found	Not Found	Not Found	Not Found	Not Found	Not Found	Not Found	Not Found	Not Found	High	Not Found	High	Not Found	Not Found	Not Found	Not Found	Not Found	Not Found	Not Found	Not Found	Not Found	High	Not Found	High	Not Found	Not Found	Not Found	Not Found	Not Found	Not Found	Not Found	Not Found	Not Found	High	Not Found	High	Not Found	Not Found	Not Found	Not Found	Not Found	Not Found	Not Found	Not Found	Not Found	High	Not Found	High	Not Found	Not Found	Not Found	Not Found	Not Found	Not Found	Not Found	Not Found	Not Found	High	Not Found	High	Not Found	Not Found	Not Found	Not Found	Not Found	High	0.0007875	0.005856	1.83
		Checked	Confidence	Identifying Node	PSM Ambiguity	Annotated Sequence	Modifications	# Proteins	Master Protein Accessions	Protein Accessions	# Missed Cleavages	Charge	DeltaScore	DeltaCn	Rank	Search Engine Rank	m/z [Da]	MH+ [Da]	Theo. MH+ [Da]	DeltaM [ppm]	Deltam/z [Da]	Activation Type	MS Order	Isolation Interference [%]	Average Reporter S/N	Comp. Voltage [V]	Ion Inject Time [ms]	RT [min]	First Scan	Spectrum File	File ID	Abundance: 126	Abundance: 127N	Abundance: 127C	Abundance: 128N	Abundance: 128C	Abundance: 129N	Abundance: 129C	Abundance: 130N	Abundance: 130C	Abundance: 131N	Abundance: 131C	Abundance: 132N	Abundance: 132C	Abundance: 133N	Abundance: 133C	Abundance: 134N	Quan Info	XCorr	# Protein Groups	Percolator q-Value	Percolator PEP
		FALSE	High	Sequest HT (A2)	Unambiguous	[K].rLQDVSGQLNSTk.[K]	N-Term(TMTpro); K13(TMTpro)	1	P25440	P25440	1	3	0.4754	0	1	1	685.399	2054.18	2054.18	-1.23	-0.00084	HCD (High Energy Collision Dissociation)	MS2	39.6008	82.3	-50	87	61.7359	32671	2020_10_137_Wijeratne_CETSA-UPR-480TechRep_EF_F1-7.raw	F66.7	105.1	120.6	135.5	85.1	82.5	58	50.6	45.2	129.8	131.4	102.7	83.2	64	53	36.2	34.3		1.83	1	0.0007875	0.005856
	FALSE	High	[K].EELALEK.[K]	1xTMTpro [K7]; 1xTMTpro [N-Term]	0.0513183	0.00530558	1	1	3	P25440	P25440 [726-732]		0	1439.86																																																																																																																																	No Quan Values	Not Found	High	Not Found	High	Not Found	High	Not Found	High	Not Found	High	Not Found	High	Not Found	High	Not Found	High	Not Found	High	Not Found	High	Not Found	High	Not Found	High	Not Found	High	Not Found	High	Not Found	High	Not Found	High	Not Found	Not Found	Not Found	Not Found	High	Not Found	High	Not Found	High	Not Found	High	Not Found	Not Found	Not Found	Not Found	Not Found	High	Not Found	High	Not Found	High	Not Found	High	Not Found	Not Found	Not Found	Not Found	Not Found	High	Not Found	High	Not Found	High	Not Found	High	Not Found	Not Found	Not Found	Not Found	Not Found	High	Not Found	High	Not Found	High	Not Found	High	Not Found	Not Found	Not Found	Not Found	Not Found	High	Not Found	High	Not Found	High	Not Found	High	Not Found	Not Found	Not Found	Not Found	Not Found	High	Not Found	High	Not Found	High	Not Found	High	Not Found	Not Found	Not Found	Not Found	Not Found	High	Not Found	High	Not Found	High	Not Found	High	Not Found	Not Found	Not Found	Not Found	Not Found	High	Not Found	High	Not Found	High	Not Found	High	Not Found	High	0.002064	0.0156	2.1
		Checked	Confidence	Identifying Node	PSM Ambiguity	Annotated Sequence	Modifications	# Proteins	Master Protein Accessions	Protein Accessions	# Missed Cleavages	Charge	DeltaScore	DeltaCn	Rank	Search Engine Rank	m/z [Da]	MH+ [Da]	Theo. MH+ [Da]	DeltaM [ppm]	Deltam/z [Da]	Activation Type	MS Order	Isolation Interference [%]	Average Reporter S/N	Comp. Voltage [V]	Ion Inject Time [ms]	RT [min]	First Scan	Spectrum File	File ID	Abundance: 126	Abundance: 127N	Abundance: 127C	Abundance: 128N	Abundance: 128C	Abundance: 129N	Abundance: 129C	Abundance: 130N	Abundance: 130C	Abundance: 131N	Abundance: 131C	Abundance: 132N	Abundance: 132C	Abundance: 133N	Abundance: 133C	Abundance: 134N	Quan Info	XCorr	# Protein Groups	Percolator q-Value	Percolator PEP
		FALSE	High	Sequest HT (A2)	Unambiguous	[K].eELALEk.[K]	N-Term(TMTpro); K7(TMTpro)	1	P25440	P25440	0	2	0.1714	0	1	1	720.439	1439.87	1439.86	6.85	0.00493	HCD (High Energy Collision Dissociation)	MS2	53.7677	198.6	-50	87	84.3946	45193	2020_10_137_Wijeratne_CETSA-UPR-480TechRep_AB_F1-3.raw	F67.3	320	255.5	291.4	167.2	112.3	157.8	106.3	85.2	339.1	297.8	306.6	219.6	171.4	156.6	111.9	79		2.1	1	0.002064	0.0156
		FALSE	High	Sequest HT (A2)	Unambiguous	[K].eELALEk.[K]	N-Term(TMTpro); K7(TMTpro)	1	P25440	P25440	0	3	0.2048	0	1	1	480.623	1439.86	1439.86	-2.95	-0.00142	HCD (High Energy Collision Dissociation)	MS2	82.3518	83.1	-50	87	80.7843	43456	2020_10_137_Wijeratne_CETSA-UPR-480TechRep_EF_F1-3.raw	F66.3	105.4	103	155.2	113.2	70	40.2	84.2	116.6	119.3	119.1	95.6	75.7	58.8	31.1	20.3	22.2		2.1	1	0.005204	0.0546
		FALSE	High	Sequest HT (A2)	Unambiguous	[K].eELALEk.[K]	N-Term(TMTpro); K7(TMTpro)	1	P25440	P25440	0	3	0.1854	0	1	1	480.621	1439.85	1439.86	-8.7	-0.00418	HCD (High Energy Collision Dissociation)	MS2	85.9714	82	-50	74.595	81.5381	43986	2020_10_137_Wijeratne_CETSA-UPR-480TechRep_GH_F1-3.raw	F69.3	95.3	120	128.7	112.3	48.2	41.3	96.7	111.3	133.6	134.9	109	81	48.3	19	19.4	13.7		1.78	1	0.007413	0.08459
	FALSE	High	[K].RQLSLDINKLPGEK.[L]	2xTMTpro [K9; K14]; 1xTMTpro [N-Term]	0.0999497	0.00923097	2	2	1	O60885; P25440	O60885 [616-629]; P25440 [648-661]		2	2523.54																			160.7	207.4					188.1	193.4					202.4	192.8					143.1	137.7					141.8	96.1					99.9	72.9					66.2	40.3					52	39.7																																																																			Shared	Not Found	Not Found	Not Found	Not Found	Not Found	Not Found	Not Found	Not Found	Not Found	Not Found	Not Found	Not Found	Not Found	Not Found	Not Found	Not Found	Not Found	Not Found	Not Found	Not Found	Not Found	Not Found	Not Found	Not Found	Not Found	Not Found	Not Found	Not Found	Not Found	Not Found	Not Found	Not Found	Not Found	Not Found	Not Found	Not Found	High	Not Found	High	Not Found	Not Found	Not Found	Not Found	Not Found	Not Found	Not Found	Not Found	Not Found	High	Not Found	High	Not Found	Not Found	Not Found	Not Found	Not Found	Not Found	Not Found	Not Found	Not Found	High	Not Found	High	Not Found	Not Found	Not Found	Not Found	Not Found	Not Found	Not Found	Not Found	Not Found	High	Not Found	High	Not Found	Not Found	Not Found	Not Found	Not Found	Not Found	Not Found	Not Found	Not Found	High	Not Found	High	Not Found	Not Found	Not Found	Not Found	Not Found	Not Found	Not Found	Not Found	Not Found	High	Not Found	High	Not Found	Not Found	Not Found	Not Found	Not Found	Not Found	Not Found	Not Found	Not Found	High	Not Found	High	Not Found	Not Found	Not Found	Not Found	Not Found	Not Found	Not Found	Not Found	Not Found	High	Not Found	High	Not Found	Not Found	Not Found	Not Found	Not Found	High	0.003254	0.02953	2.64
		Checked	Confidence	Identifying Node	PSM Ambiguity	Annotated Sequence	Modifications	# Proteins	Master Protein Accessions	Protein Accessions	# Missed Cleavages	Charge	DeltaScore	DeltaCn	Rank	Search Engine Rank	m/z [Da]	MH+ [Da]	Theo. MH+ [Da]	DeltaM [ppm]	Deltam/z [Da]	Activation Type	MS Order	Isolation Interference [%]	Average Reporter S/N	Comp. Voltage [V]	Ion Inject Time [ms]	RT [min]	First Scan	Spectrum File	File ID	Abundance: 126	Abundance: 127N	Abundance: 127C	Abundance: 128N	Abundance: 128C	Abundance: 129N	Abundance: 129C	Abundance: 130N	Abundance: 130C	Abundance: 131N	Abundance: 131C	Abundance: 132N	Abundance: 132C	Abundance: 133N	Abundance: 133C	Abundance: 134N	Quan Info	XCorr	# Protein Groups	Percolator q-Value	Percolator PEP
		FALSE	High	Sequest HT (A2)	Unambiguous	[K].rQLSLDINkLPGEk.[L]	N-Term(TMTpro); K9(TMTpro); K14(TMTpro)	2	O60885; P25440	O60885; P25440	2	4	0.5985	0	1	1	631.642	2523.55	2523.54	1.09	0.00069	HCD (High Energy Collision Dissociation)	MS2	16.7901	127.2	-50	87	90.3545	48695	2020_10_137_Wijeratne_CETSA-UPR-480TechRep_EF_F1-7.raw	F66.7	160.7	188.1	202.4	143.1	141.8	99.9	66.2	52	207.4	193.4	192.8	137.7	96.1	72.9	40.3	39.7		2.64	2	0.003254	0.02953
FALSE	High	Master Protein	Q9UBC2	Epidermal growth factor receptor substrate 15-like 1 OS=Homo sapiens OX=9606 GN=EPS15L1 PE=1 SV=1	0	197.285	45	33	298	33	864	94.2	5.11	862.92	33	2616.6	2913.6	2281.7	2574.1	2363.1	2627.2	1521.8	1858.1	993.9	1467.2	1023.5	1065.9	685.9	720.6	646.7	551.8	2364.6	2704.5	3133.9	3404.7	1953.1	2283.6	2417.3	2491.3	3204.5	3268.6	2128.8	2293.1	2673.7	2580.5	3522	3348.8	2475.3	2227.7	1688.8	2020.8	2056.9	2481.6	1407.4	1474.2	1622.9	1404.3	1972.1	1650.3	970.8	1163.7	1012.1	944.9	1115.6	1071.8	846.5	600.1	762.6	633.5	856.3	692.4	932.2	659.2	685.7	734.6	739.8	801.1	626.6	650.5	37.54	35.24	35.52	32.26	33.87	36.09	26.8	23.95	22.54	17.68	16.32	17.53	18.36	12.15	9.84	9.98	23.28	23.1	38.74	39.37	7.04	5.14	23.81	24.68	39.23	39.85	5.74	7.24	27.27	14.51	34.64	48.71	7.63	7.52	38.7	7.41	22.91	55.57	8.11	5.91	38.82	21.4	21.23	43.14	6.98	6.6	40.25	19.38	11.38	38.74	1.32	6.3	47.65	43.33	12.57	16.34	11.36	11.57	55.61	39.49	0.94	26.52	10.99	15.99	High	High	High	High	High	High	High	High	High	High	High	High	High	High	High	High	High	High	High	High	High	High	High	High	High	High	High	High	High	High	High	High	High	High	High	High	High	High	High	High	High	High	High	High	High	High	High	High	High	High	High	High	High	High	High	High	High	High	High	High	High	High	High	High	High	High	High	High	High	High	High	High	High	High	High	High	High	High	High	High	High	High	High	High	High	High	High	High	High	High	High	High	High	High	High	High	High	High	High	High	High	High	High	High	High	High	High	High	High	High	High	High	High	High	High	High	High	High	High	High	High	High	High	High	High	High	High	High	1
	Checked	Confidence	Annotated Sequence	Modifications	Qvality PEP	Qvality q-value	# Protein Groups	# Proteins	# PSMs	Master Protein Accessions	Positions in Master Proteins	Modifications in Master Proteins	# Missed Cleavages	Theo. MH+ [Da]	Abundances (Grouped): DMSO, 25, 1hr, Rep 1	Abundances (Grouped): DMSO, 25, 1hr, Rep 2	Abundances (Grouped): DMSO, 35, 1hr, Rep 1	Abundances (Grouped): DMSO, 35, 1hr, Rep 2	Abundances (Grouped): DMSO, 39, 1hr, Rep 1	Abundances (Grouped): DMSO, 39, 1hr, Rep 2	Abundances (Grouped): DMSO, 50, 1hr, Rep 1	Abundances (Grouped): DMSO, 50, 1hr, Rep 2	Abundances (Grouped): DMSO, 55, 1hr, Rep 1	Abundances (Grouped): DMSO, 55, 1hr, Rep 2	Abundances (Grouped): DMSO, 61, 1hr, Rep 1	Abundances (Grouped): DMSO, 61, 1hr, Rep 2	Abundances (Grouped): DMSO, 75, 1hr, Rep 1	Abundances (Grouped): DMSO, 75, 1hr, Rep 2	Abundances (Grouped): DMSO, 90, 1hr, Rep 1	Abundances (Grouped): DMSO, 90, 1hr, Rep 2	Abundances (Grouped): Tg, 25, 1hr, Rep 1	Abundances (Grouped): Tg, 25, 1hr, Rep 2	Abundances (Grouped): Tg, 25, 3hr, Rep 1	Abundances (Grouped): Tg, 25, 3hr, Rep 2	Abundances (Grouped): Tg, 25, 6hr, Rep 1	Abundances (Grouped): Tg, 25, 6hr, Rep 2	Abundances (Grouped): Tg, 35, 1hr, Rep 1	Abundances (Grouped): Tg, 35, 1hr, Rep 2	Abundances (Grouped): Tg, 35, 3hr, Rep 1	Abundances (Grouped): Tg, 35, 3hr, Rep 2	Abundances (Grouped): Tg, 35, 6hr, Rep 1	Abundances (Grouped): Tg, 35, 6hr, Rep 2	Abundances (Grouped): Tg, 39, 1hr, Rep 1	Abundances (Grouped): Tg, 39, 1hr, Rep 2	Abundances (Grouped): Tg, 39, 3hr, Rep 1	Abundances (Grouped): Tg, 39, 3hr, Rep 2	Abundances (Grouped): Tg, 39, 6hr, Rep 1	Abundances (Grouped): Tg, 39, 6hr, Rep 2	Abundances (Grouped): Tg, 50, 1hr, Rep 1	Abundances (Grouped): Tg, 50, 1hr, Rep 2	Abundances (Grouped): Tg, 50, 3hr, Rep 1	Abundances (Grouped): Tg, 50, 3hr, Rep 2	Abundances (Grouped): Tg, 50, 6hr, Rep 1	Abundances (Grouped): Tg, 50, 6hr, Rep 2	Abundances (Grouped): Tg, 55, 1hr, Rep 1	Abundances (Grouped): Tg, 55, 1hr, Rep 2	Abundances (Grouped): Tg, 55, 3hr, Rep 1	Abundances (Grouped): Tg, 55, 3hr, Rep 2	Abundances (Grouped): Tg, 55, 6hr, Rep 1	Abundances (Grouped): Tg, 55, 6hr, Rep 2	Abundances (Grouped): Tg, 61, 1hr, Rep 1	Abundances (Grouped): Tg, 61, 1hr, Rep 2	Abundances (Grouped): Tg, 61, 3hr, Rep 1	Abundances (Grouped): Tg, 61, 3hr, Rep 2	Abundances (Grouped): Tg, 61, 6hr, Rep 1	Abundances (Grouped): Tg, 61, 6hr, Rep 2	Abundances (Grouped): Tg, 75, 1hr, Rep 1	Abundances (Grouped): Tg, 75, 1hr, Rep 2	Abundances (Grouped): Tg, 75, 3hr, Rep 1	Abundances (Grouped): Tg, 75, 3hr, Rep 2	Abundances (Grouped): Tg, 75, 6hr, Rep 1	Abundances (Grouped): Tg, 75, 6hr, Rep 2	Abundances (Grouped): Tg, 90, 1hr, Rep 1	Abundances (Grouped): Tg, 90, 1hr, Rep 2	Abundances (Grouped): Tg, 90, 3hr, Rep 1	Abundances (Grouped): Tg, 90, 3hr, Rep 2	Abundances (Grouped): Tg, 90, 6hr, Rep 1	Abundances (Grouped): Tg, 90, 6hr, Rep 2	Abundances (Grouped) CV [%]: DMSO, 25, 1hr, Rep 1	Abundances (Grouped) CV [%]: DMSO, 25, 1hr, Rep 2	Abundances (Grouped) CV [%]: DMSO, 35, 1hr, Rep 1	Abundances (Grouped) CV [%]: DMSO, 35, 1hr, Rep 2	Abundances (Grouped) CV [%]: DMSO, 39, 1hr, Rep 1	Abundances (Grouped) CV [%]: DMSO, 39, 1hr, Rep 2	Abundances (Grouped) CV [%]: DMSO, 50, 1hr, Rep 1	Abundances (Grouped) CV [%]: DMSO, 50, 1hr, Rep 2	Abundances (Grouped) CV [%]: DMSO, 55, 1hr, Rep 1	Abundances (Grouped) CV [%]: DMSO, 55, 1hr, Rep 2	Abundances (Grouped) CV [%]: DMSO, 61, 1hr, Rep 1	Abundances (Grouped) CV [%]: DMSO, 61, 1hr, Rep 2	Abundances (Grouped) CV [%]: DMSO, 75, 1hr, Rep 1	Abundances (Grouped) CV [%]: DMSO, 75, 1hr, Rep 2	Abundances (Grouped) CV [%]: DMSO, 90, 1hr, Rep 1	Abundances (Grouped) CV [%]: DMSO, 90, 1hr, Rep 2	Abundances (Grouped) CV [%]: Tg, 25, 1hr, Rep 1	Abundances (Grouped) CV [%]: Tg, 25, 1hr, Rep 2	Abundances (Grouped) CV [%]: Tg, 25, 3hr, Rep 1	Abundances (Grouped) CV [%]: Tg, 25, 3hr, Rep 2	Abundances (Grouped) CV [%]: Tg, 25, 6hr, Rep 1	Abundances (Grouped) CV [%]: Tg, 25, 6hr, Rep 2	Abundances (Grouped) CV [%]: Tg, 35, 1hr, Rep 1	Abundances (Grouped) CV [%]: Tg, 35, 1hr, Rep 2	Abundances (Grouped) CV [%]: Tg, 35, 3hr, Rep 1	Abundances (Grouped) CV [%]: Tg, 35, 3hr, Rep 2	Abundances (Grouped) CV [%]: Tg, 35, 6hr, Rep 1	Abundances (Grouped) CV [%]: Tg, 35, 6hr, Rep 2	Abundances (Grouped) CV [%]: Tg, 39, 1hr, Rep 1	Abundances (Grouped) CV [%]: Tg, 39, 1hr, Rep 2	Abundances (Grouped) CV [%]: Tg, 39, 3hr, Rep 1	Abundances (Grouped) CV [%]: Tg, 39, 3hr, Rep 2	Abundances (Grouped) CV [%]: Tg, 39, 6hr, Rep 1	Abundances (Grouped) CV [%]: Tg, 39, 6hr, Rep 2	Abundances (Grouped) CV [%]: Tg, 50, 1hr, Rep 1	Abundances (Grouped) CV [%]: Tg, 50, 1hr, Rep 2	Abundances (Grouped) CV [%]: Tg, 50, 3hr, Rep 1	Abundances (Grouped) CV [%]: Tg, 50, 3hr, Rep 2	Abundances (Grouped) CV [%]: Tg, 50, 6hr, Rep 1	Abundances (Grouped) CV [%]: Tg, 50, 6hr, Rep 2	Abundances (Grouped) CV [%]: Tg, 55, 1hr, Rep 1	Abundances (Grouped) CV [%]: Tg, 55, 1hr, Rep 2	Abundances (Grouped) CV [%]: Tg, 55, 3hr, Rep 1	Abundances (Grouped) CV [%]: Tg, 55, 3hr, Rep 2	Abundances (Grouped) CV [%]: Tg, 55, 6hr, Rep 1	Abundances (Grouped) CV [%]: Tg, 55, 6hr, Rep 2	Abundances (Grouped) CV [%]: Tg, 61, 1hr, Rep 1	Abundances (Grouped) CV [%]: Tg, 61, 1hr, Rep 2	Abundances (Grouped) CV [%]: Tg, 61, 3hr, Rep 1	Abundances (Grouped) CV [%]: Tg, 61, 3hr, Rep 2	Abundances (Grouped) CV [%]: Tg, 61, 6hr, Rep 1	Abundances (Grouped) CV [%]: Tg, 61, 6hr, Rep 2	Abundances (Grouped) CV [%]: Tg, 75, 1hr, Rep 1	Abundances (Grouped) CV [%]: Tg, 75, 1hr, Rep 2	Abundances (Grouped) CV [%]: Tg, 75, 3hr, Rep 1	Abundances (Grouped) CV [%]: Tg, 75, 3hr, Rep 2	Abundances (Grouped) CV [%]: Tg, 75, 6hr, Rep 1	Abundances (Grouped) CV [%]: Tg, 75, 6hr, Rep 2	Abundances (Grouped) CV [%]: Tg, 90, 1hr, Rep 1	Abundances (Grouped) CV [%]: Tg, 90, 1hr, Rep 2	Abundances (Grouped) CV [%]: Tg, 90, 3hr, Rep 1	Abundances (Grouped) CV [%]: Tg, 90, 3hr, Rep 2	Abundances (Grouped) CV [%]: Tg, 90, 6hr, Rep 1	Abundances (Grouped) CV [%]: Tg, 90, 6hr, Rep 2	Quan Info	Found in Sample: [S530] F64: 126, Sample, 25, DMSO, 1, Lumos, 2	Found in Sample: [S578] F67: 126, Sample, 25, DMSO, 1, Exploris, 2	Found in Sample: [S538] F64: 130C, Sample, 25, DMSO, 1, Lumos, 3	Found in Sample: [S586] F67: 130C, Sample, 25, DMSO, 1, Exploris, 3	Found in Sample: [S531] F64: 127N, Sample, 35, DMSO, 1, Lumos, 2	Found in Sample: [S579] F67: 127N, Sample, 35, DMSO, 1, Exploris, 2	Found in Sample: [S539] F64: 131N, Sample, 35, DMSO, 1, Lumos, 3	Found in Sample: [S587] F67: 131N, Sample, 35, DMSO, 1, Exploris, 3	Found in Sample: [S532] F64: 127C, Sample, 39, DMSO, 1, Lumos, 2	Found in Sample: [S580] F67: 127C, Sample, 39, DMSO, 1, Exploris, 2	Found in Sample: [S540] F64: 131C, Sample, 39, DMSO, 1, Lumos, 3	Found in Sample: [S588] F67: 131C, Sample, 39, DMSO, 1, Exploris, 3	Found in Sample: [S533] F64: 128N, Sample, 50, DMSO, 1, Lumos, 2	Found in Sample: [S581] F67: 128N, Sample, 50, DMSO, 1, Exploris, 2	Found in Sample: [S541] F64: 132N, Sample, 50, DMSO, 1, Lumos, 3	Found in Sample: [S589] F67: 132N, Sample, 50, DMSO, 1, Exploris, 3	Found in Sample: [S534] F64: 128C, Sample, 55, DMSO, 1, Lumos, 2	Found in Sample: [S582] F67: 128C, Sample, 55, DMSO, 1, Exploris, 2	Found in Sample: [S542] F64: 132C, Sample, 55, DMSO, 1, Lumos, 3	Found in Sample: [S590] F67: 132C, Sample, 55, DMSO, 1, Exploris, 3	Found in Sample: [S535] F64: 129N, Sample, 61, DMSO, 1, Lumos, 2	Found in Sample: [S583] F67: 129N, Sample, 61, DMSO, 1, Exploris, 2	Found in Sample: [S543] F64: 133N, Sample, 61, DMSO, 1, Lumos, 3	Found in Sample: [S591] F67: 133N, Sample, 61, DMSO, 1, Exploris, 3	Found in Sample: [S536] F64: 129C, Sample, 75, DMSO, 1, Lumos, 2	Found in Sample: [S584] F67: 129C, Sample, 75, DMSO, 1, Exploris, 2	Found in Sample: [S544] F64: 133C, Sample, 75, DMSO, 1, Lumos, 3	Found in Sample: [S592] F67: 133C, Sample, 75, DMSO, 1, Exploris, 3	Found in Sample: [S537] F64: 130N, Sample, 90, DMSO, 1, Lumos, 2	Found in Sample: [S585] F67: 130N, Sample, 90, DMSO, 1, Exploris, 2	Found in Sample: [S545] F64: 134N, Sample, 90, DMSO, 1, Lumos, 3	Found in Sample: [S593] F67: 134N, Sample, 90, DMSO, 1, Exploris, 3	Found in Sample: [S546] F65: 126, Sample, 25, Tg, 1, Lumos, 2	Found in Sample: [S594] F68: 126, Sample, 25, Tg, 1, Exploris, 2	Found in Sample: [S554] F65: 130C, Sample, 25, Tg, 1, Lumos, 3	Found in Sample: [S602] F68: 130C, Sample, 25, Tg, 1, Exploris, 3	Found in Sample: [S562] F66: 126, Sample, 25, Tg, 3, Exploris, 2	Found in Sample: [S626] F70: 126, Sample, 25, Tg, 3, Lumos, 2	Found in Sample: [S570] F66: 130C, Sample, 25, Tg, 3, Exploris, 3	Found in Sample: [S634] F70: 130C, Sample, 25, Tg, 3, Lumos, 3	Found in Sample: [S610] F69: 126, Sample, 25, Tg, 6, Exploris, 2	Found in Sample: [S642] F71: 126, Sample, 25, Tg, 6, Lumos, 2	Found in Sample: [S618] F69: 130C, Sample, 25, Tg, 6, Exploris, 3	Found in Sample: [S650] F71: 130C, Sample, 25, Tg, 6, Lumos, 3	Found in Sample: [S547] F65: 127N, Sample, 35, Tg, 1, Lumos, 2	Found in Sample: [S595] F68: 127N, Sample, 35, Tg, 1, Exploris, 2	Found in Sample: [S555] F65: 131N, Sample, 35, Tg, 1, Lumos, 3	Found in Sample: [S603] F68: 131N, Sample, 35, Tg, 1, Exploris, 3	Found in Sample: [S563] F66: 127N, Sample, 35, Tg, 3, Exploris, 2	Found in Sample: [S627] F70: 127N, Sample, 35, Tg, 3, Lumos, 2	Found in Sample: [S571] F66: 131N, Sample, 35, Tg, 3, Exploris, 3	Found in Sample: [S635] F70: 131N, Sample, 35, Tg, 3, Lumos, 3	Found in Sample: [S611] F69: 127N, Sample, 35, Tg, 6, Exploris, 2	Found in Sample: [S643] F71: 127N, Sample, 35, Tg, 6, Lumos, 2	Found in Sample: [S619] F69: 131N, Sample, 35, Tg, 6, Exploris, 3	Found in Sample: [S651] F71: 131N, Sample, 35, Tg, 6, Lumos, 3	Found in Sample: [S548] F65: 127C, Sample, 39, Tg, 1, Lumos, 2	Found in Sample: [S596] F68: 127C, Sample, 39, Tg, 1, Exploris, 2	Found in Sample: [S556] F65: 131C, Sample, 39, Tg, 1, Lumos, 3	Found in Sample: [S604] F68: 131C, Sample, 39, Tg, 1, Exploris, 3	Found in Sample: [S564] F66: 127C, Sample, 39, Tg, 3, Exploris, 2	Found in Sample: [S628] F70: 127C, Sample, 39, Tg, 3, Lumos, 2	Found in Sample: [S572] F66: 131C, Sample, 39, Tg, 3, Exploris, 3	Found in Sample: [S636] F70: 131C, Sample, 39, Tg, 3, Lumos, 3	Found in Sample: [S612] F69: 127C, Sample, 39, Tg, 6, Exploris, 2	Found in Sample: [S644] F71: 127C, Sample, 39, Tg, 6, Lumos, 2	Found in Sample: [S620] F69: 131C, Sample, 39, Tg, 6, Exploris, 3	Found in Sample: [S652] F71: 131C, Sample, 39, Tg, 6, Lumos, 3	Found in Sample: [S549] F65: 128N, Sample, 50, Tg, 1, Lumos, 2	Found in Sample: [S597] F68: 128N, Sample, 50, Tg, 1, Exploris, 2	Found in Sample: [S557] F65: 132N, Sample, 50, Tg, 1, Lumos, 3	Found in Sample: [S605] F68: 132N, Sample, 50, Tg, 1, Exploris, 3	Found in Sample: [S565] F66: 128N, Sample, 50, Tg, 3, Exploris, 2	Found in Sample: [S629] F70: 128N, Sample, 50, Tg, 3, Lumos, 2	Found in Sample: [S573] F66: 132N, Sample, 50, Tg, 3, Exploris, 3	Found in Sample: [S637] F70: 132N, Sample, 50, Tg, 3, Lumos, 3	Found in Sample: [S613] F69: 128N, Sample, 50, Tg, 6, Exploris, 2	Found in Sample: [S645] F71: 128N, Sample, 50, Tg, 6, Lumos, 2	Found in Sample: [S621] F69: 132N, Sample, 50, Tg, 6, Exploris, 3	Found in Sample: [S653] F71: 132N, Sample, 50, Tg, 6, Lumos, 3	Found in Sample: [S550] F65: 128C, Sample, 55, Tg, 1, Lumos, 2	Found in Sample: [S598] F68: 128C, Sample, 55, Tg, 1, Exploris, 2	Found in Sample: [S558] F65: 132C, Sample, 55, Tg, 1, Lumos, 3	Found in Sample: [S606] F68: 132C, Sample, 55, Tg, 1, Exploris, 3	Found in Sample: [S566] F66: 128C, Sample, 55, Tg, 3, Exploris, 2	Found in Sample: [S630] F70: 128C, Sample, 55, Tg, 3, Lumos, 2	Found in Sample: [S574] F66: 132C, Sample, 55, Tg, 3, Exploris, 3	Found in Sample: [S638] F70: 132C, Sample, 55, Tg, 3, Lumos, 3	Found in Sample: [S614] F69: 128C, Sample, 55, Tg, 6, Exploris, 2	Found in Sample: [S646] F71: 128C, Sample, 55, Tg, 6, Lumos, 2	Found in Sample: [S622] F69: 132C, Sample, 55, Tg, 6, Exploris, 3	Found in Sample: [S654] F71: 132C, Sample, 55, Tg, 6, Lumos, 3	Found in Sample: [S551] F65: 129N, Sample, 61, Tg, 1, Lumos, 2	Found in Sample: [S599] F68: 129N, Sample, 61, Tg, 1, Exploris, 2	Found in Sample: [S559] F65: 133N, Sample, 61, Tg, 1, Lumos, 3	Found in Sample: [S607] F68: 133N, Sample, 61, Tg, 1, Exploris, 3	Found in Sample: [S567] F66: 129N, Sample, 61, Tg, 3, Exploris, 2	Found in Sample: [S631] F70: 129N, Sample, 61, Tg, 3, Lumos, 2	Found in Sample: [S575] F66: 133N, Sample, 61, Tg, 3, Exploris, 3	Found in Sample: [S639] F70: 133N, Sample, 61, Tg, 3, Lumos, 3	Found in Sample: [S615] F69: 129N, Sample, 61, Tg, 6, Exploris, 2	Found in Sample: [S647] F71: 129N, Sample, 61, Tg, 6, Lumos, 2	Found in Sample: [S623] F69: 133N, Sample, 61, Tg, 6, Exploris, 3	Found in Sample: [S655] F71: 133N, Sample, 61, Tg, 6, Lumos, 3	Found in Sample: [S552] F65: 129C, Sample, 75, Tg, 1, Lumos, 2	Found in Sample: [S600] F68: 129C, Sample, 75, Tg, 1, Exploris, 2	Found in Sample: [S560] F65: 133C, Sample, 75, Tg, 1, Lumos, 3	Found in Sample: [S608] F68: 133C, Sample, 75, Tg, 1, Exploris, 3	Found in Sample: [S568] F66: 129C, Sample, 75, Tg, 3, Exploris, 2	Found in Sample: [S632] F70: 129C, Sample, 75, Tg, 3, Lumos, 2	Found in Sample: [S576] F66: 133C, Sample, 75, Tg, 3, Exploris, 3	Found in Sample: [S640] F70: 133C, Sample, 75, Tg, 3, Lumos, 3	Found in Sample: [S616] F69: 129C, Sample, 75, Tg, 6, Exploris, 2	Found in Sample: [S648] F71: 129C, Sample, 75, Tg, 6, Lumos, 2	Found in Sample: [S624] F69: 133C, Sample, 75, Tg, 6, Exploris, 3	Found in Sample: [S656] F71: 133C, Sample, 75, Tg, 6, Lumos, 3	Found in Sample: [S553] F65: 130N, Sample, 90, Tg, 1, Lumos, 2	Found in Sample: [S601] F68: 130N, Sample, 90, Tg, 1, Exploris, 2	Found in Sample: [S561] F65: 134N, Sample, 90, Tg, 1, Lumos, 3	Found in Sample: [S609] F68: 134N, Sample, 90, Tg, 1, Exploris, 3	Found in Sample: [S569] F66: 130N, Sample, 90, Tg, 3, Exploris, 2	Found in Sample: [S633] F70: 130N, Sample, 90, Tg, 3, Lumos, 2	Found in Sample: [S577] F66: 134N, Sample, 90, Tg, 3, Exploris, 3	Found in Sample: [S641] F70: 134N, Sample, 90, Tg, 3, Lumos, 3	Found in Sample: [S617] F69: 130N, Sample, 90, Tg, 6, Exploris, 2	Found in Sample: [S649] F71: 130N, Sample, 90, Tg, 6, Lumos, 2	Found in Sample: [S625] F69: 134N, Sample, 90, Tg, 6, Exploris, 3	Found in Sample: [S657] F71: 134N, Sample, 90, Tg, 6, Lumos, 3	Confidence (by Search Engine): Sequest HT	Percolator q-Value (by Search Engine): Sequest HT	Percolator PEP (by Search Engine): Sequest HT	XCorr (by Search Engine): Sequest HT
	FALSE	High	[K].TSEVQELQNDLDR.[E]	1xTMTpro [N-Term]	3.76172e-05	4.52754e-05	1	1	12	Q9UBC2	Q9UBC2 [418-430]		0	1850.94	99.8	103.9	83	93.4	84.8	104.4	55.5	69.2	36.8	49.8	39.4	45.1	27.5	27.7	25.9	19.8	26.8	27.8	71.7	83.5	34.8	43	32.2	28.6	74.2	81.4	40.5	46.1	36.3	35.5	85.7	80.2	50.9	42.3	21	29.2	55.3	68.9	27.4	29.6	20.9	18.7	58.1	47.4	21.2	20.4	16.1	11.7	36	32.2	16.1	10.1	11	11.5	29.8	27.3	18.6	12	13.8	10	22.5	29.7	14.2	12.3	42.45	55.53	40.78	46.04	42.85	42.49	32.75	39.16	29.49	45.35	31.85	17.89	23.82	37.14	36.21	32.31	61.43	67.69	44.83	32.53	25.97	20.34	56.41	72.83	40.38	38.39	38.97	27.26	48	40.27	21.93	42.15	18.98	26.44	75.14	32.71	14.87	51.79	11.59	17.56	76.41	52.29	8.75	38.33	21.15	35.52	64.64	54.56	8.83	26.56	22.92	43.16	73.45	64.68	0.24	11.63	1.14	19.21	50.34	55.4	18.96	29.77	4.47	6.9		High	High	High	High	High	High	High	High	High	High	High	High	High	High	High	High	High	High	High	High	High	High	High	High	High	High	High	High	High	High	High	High	High	High	High	High	High	High	High	High	High	High	High	High	High	High	High	High	High	High	High	High	High	High	High	High	High	High	High	High	High	High	High	High	High	High	High	High	High	High	High	High	High	High	High	High	High	High	High	High	High	High	High	High	High	High	High	High	High	High	High	High	High	High	High	High	High	High	High	High	High	High	High	High	High	High	High	High	High	High	High	High	High	High	High	High	High	High	High	High	High	High	High	High	High	High	High	High	High	7.825e-06	9.846e-06	3.13
		Checked	Confidence	Identifying Node	PSM Ambiguity	Annotated Sequence	Modifications	# Proteins	Master Protein Accessions	Protein Accessions	# Missed Cleavages	Charge	DeltaScore	DeltaCn	Rank	Search Engine Rank	m/z [Da]	MH+ [Da]	Theo. MH+ [Da]	DeltaM [ppm]	Deltam/z [Da]	Activation Type	MS Order	Isolation Interference [%]	Average Reporter S/N	Comp. Voltage [V]	Ion Inject Time [ms]	RT [min]	First Scan	Spectrum File	File ID	Abundance: 126	Abundance: 127N	Abundance: 127C	Abundance: 128N	Abundance: 128C	Abundance: 129N	Abundance: 129C	Abundance: 130N	Abundance: 130C	Abundance: 131N	Abundance: 131C	Abundance: 132N	Abundance: 132C	Abundance: 133N	Abundance: 133C	Abundance: 134N	Quan Info	XCorr	# Protein Groups	Percolator q-Value	Percolator PEP
		FALSE	High	Sequest HT (A2)	Unambiguous	[K].tSEVQELQNDLDR.[E]	N-Term(TMTpro)	1	Q9UBC2	Q9UBC2	0	2	0.2556	0	1	1	925.975	1850.94	1850.94	0.71	0.00066	HCD (High Energy Collision Dissociation)	MS2	0	34.2		86	80.1463	30656	010_2019_08_019_R_Wijeratne_021420_CD_F1.raw	F65.1	42.6	49.1	51.7	37.9	38.2	26.3	19.6	20	46.8	50.6	47.6	37	27.6	17.6	18.8	15.1		3.13	1	7.825e-06	9.846e-06
		FALSE	High	Sequest HT (A2)	Unambiguous	[K].tSEVQELQNDLDR.[E]	N-Term(TMTpro)	1	Q9UBC2	Q9UBC2	0	2	0.3378	0	1	1	925.974	1850.94	1850.94	-0.83	-0.00077	HCD (High Energy Collision Dissociation)	MS2	0	39.8		86	78.4484	30078	010_2019_08_019_R_Wijeratne_021420_EF_F1.raw	F70.1	50.4	59.7	52.4	36.6	40.3	24.5	16.4	12.2	57.1	61.8	63.9	57.5	40.1	23.2	18.7	22.7		2.22	1	3.666e-05	5.177e-05
		FALSE	High	Sequest HT (A2)	Unambiguous	[K].tSEVQELQNDLDR.[E]	N-Term(TMTpro)	1	Q9UBC2	Q9UBC2	0	3	0.3392	0	1	1	617.652	1850.94	1850.94	0.07	4e-05	HCD (High Energy Collision Dissociation)	MS2	46.213	63		86	80.6977	30359	010_2019_08_019_R_Wijeratne_021420_AB_F1.raw	F64.1	109.4	89.8	93.4	56.8	32.3	32.1	24.2	22.4	125.7	106	113.6	69.8	51.5	36.3	24.1	19.8		4.57	1	3.888e-05	6.265e-05
		FALSE	High	Sequest HT (A2)	Unambiguous	[K].tSEVQELQNDLDR.[E]	N-Term(TMTpro)	1	Q9UBC2	Q9UBC2	0	3	0.4249	0	1	1	617.651	1850.94	1850.94	-1.57	-0.00097	HCD (High Energy Collision Dissociation)	MS2	54.6692	54.9	-50	87	96.6554	51946	2020_10_137_Wijeratne_CETSA-UPR-480TechRep_CD_F1-2.raw	F68.2	81.4	82.5	89.2	61.9	55	29.2	17.4	12.2	88.1	82.3	81.6	89.6	50.9	33.3	10.1	13.6		3.13	1	4.276e-05	7.527e-05
		FALSE	High	Sequest HT (A2)	Unambiguous	[K].tSEVQELQNDLDR.[E]	N-Term(TMTpro)	1	Q9UBC2	Q9UBC2	0	3	0.4017	0	1	1	617.652	1850.94	1850.94	0.08	5e-05	HCD (High Energy Collision Dissociation)	MS2	12.4349	44.9	-50	119	96.4537	51598	2020_10_137_Wijeratne_CETSA-UPR-480TechRep_EF_F1-1.raw	F66.1	51.6	55.3	73.3	49.8	54.6	33.8	29.8	25.8	66.1	61.6	59	46.9	35.9	26.6	25.1	24		4.73	1	6.075e-05	0.0001148
		FALSE	High	Sequest HT (A2)	Unambiguous	[K].tSEVQELQNDLDR.[E]	N-Term(TMTpro)	1	Q9UBC2	Q9UBC2	0	3	0.4143	0	1	1	617.652	1850.94	1850.94	0.29	0.00018	HCD (High Energy Collision Dissociation)	MS2	14.8429	32	-50	87	96.4309	51582	2020_10_137_Wijeratne_CETSA-UPR-480TechRep_GH_F1-1.raw	F69.1	41.9	53.7	58.3	29.7	24.6	19	18.8	13.8	49.7	56	51.1	33.5	26.4	13.9	10.5	11.7		3.5	1	6.555e-05	0.0001635
		FALSE	High	Sequest HT (A2)	Unambiguous	[K].tSEVQELQNDLDR.[E]	N-Term(TMTpro)	1	Q9UBC2	Q9UBC2	0	3	0.3933	0	1	1	617.652	1850.94	1850.94	0.52	0.00032	HCD (High Energy Collision Dissociation)	MS2	23.9951	14.3	-50	87	97.0229	51608	2020_10_137_Wijeratne_CETSA-UPR-480TechRep_CD_F1-1.raw	F68.1	16.8	21.1	25.5	11.6	11.4	9.8	6.2	9.5	16.5	16.2	26.5	23.1	12.7	7.8	7	6.6		3.56	1	6.654e-05	0.0001793
		FALSE	High	Sequest HT (A2)	Unambiguous	[K].tSEVQELQNDLDR.[E]	N-Term(TMTpro)	1	Q9UBC2	Q9UBC2	0	3	0.4355	0	1	1	617.652	1850.94	1850.94	0.35	0.00022	HCD (High Energy Collision Dissociation)	MS2	27.598	45.1	-50	87	98.7806	52738	2020_10_137_Wijeratne_CETSA-UPR-480TechRep_AB_F1-2.raw	F67.2	73.2	61.7	62	43.8	29.8	31.3	23.2	19.9	68.6	66.6	76.6	52.1	35.7	39.7	21.2	15.7		4.34	1	9.34e-05	0.0003951
		FALSE	High	Sequest HT (A2)	Unambiguous	[K].tSEVQELQNDLDR.[E]	N-Term(TMTpro)	1	Q9UBC2	Q9UBC2	0	2	0.3582	0	1	1	925.974	1850.94	1850.94	-0.01	-1e-05	HCD (High Energy Collision Dissociation)	MS2	0	29		86	76.8036	29404	010_2019_08_019_R_Wijeratne_021420_EF_F2.raw	F70.2	49.1	39.8	47.8	24.9	21.5	13.8	13.5	7.5	48.5	45.7	45.2	43.6	22.5	15.7	10.9	14.1		2.01	1	0.0002832	0.002054
		FALSE	High	Sequest HT (A2)	Unambiguous	[K].tSEVQELQNDLDR.[E]	N-Term(TMTpro)	1	Q9UBC2	Q9UBC2	0	3	0.4712	0	1	1	617.654	1850.95	1850.94	3.86	0.00238	HCD (High Energy Collision Dissociation)	MS2	64.8794	52	-50	87	95.2523	51386	2020_10_137_Wijeratne_CETSA-UPR-480TechRep_EF_F1-2.raw	F66.2	69.3	73.2	101.4	55.9	53.2	35.4	26.2	19.3	80.5	83.3	79.1	53.3	40.4	24.7	19.3	17.5		2.78	1	0.0002832	0.002067
		FALSE	High	Sequest HT (A2)	Unambiguous	[K].tSEVQELQNDLDR.[E]	N-Term(TMTpro)	1	Q9UBC2	Q9UBC2	0	2	0.1618	0	1	1	925.976	1850.94	1850.94	1.51	0.00139	HCD (High Energy Collision Dissociation)	MS2	0	18.3		86	78.8553	29851	010_2019_08_019_R_Wijeratne_021420_AB_F2.raw	F64.2	26.6	21.9	22.5	13.4	13.2	17.4	8.4	11.2	31.6	24.9	28.8	22.2	17.9	14.9	12.2	5.2		1.36	1	0.0005787	0.004311
		FALSE	High	Sequest HT (A2)	Unambiguous	[K].tSEVQELQNDLDR.[E]	N-Term(TMTpro)	1	Q9UBC2	Q9UBC2	0	2	0.3714	0	1	1	925.975	1850.94	1850.94	1.18	0.00109	HCD (High Energy Collision Dissociation)	MS2	0	23.8		86	79.4128	30404	010_2019_08_019_R_Wijeratne_021420_GH_F1.raw	F71.1	28.9	30.5	44.5	25.2	18.2	13.7	18.5	14.7	37.2	37.9	35	26.1	15.8	7.4	13.8	12.9		1.4	1	0.002332	0.01796
	FALSE	High	[K].TSEVQELQNDLDRETSSLQELEAQK.[Q]	1xTMTpro [K25]; 1xTMTpro [N-Term]	1.67844e-07	4.52754e-05	1	1	20	Q9UBC2	Q9UBC2 [418-442]		1	3498.81	172.5	183.1	160.8	165.7	155.1	163.9	105.4	130.8	68.6	113.9	82.4	89.5	48.5	57.1	49.8	42.3	225	247	231	239.7	104.5	115.8	240.5	239.2	209.9	232.7	113.9	121.3	289.1	243.4	229.2	270.7	132.5	123.7	185.5	173	154.9	245	76.7	86	201.2	147.4	166.2	158	49.6	57.9	118.1	88.1	89.6	109.6	44.5	33.4	89.8	68.3	72.3	59	52.8	34.5	87.7	76.4	55.2	71.2	25.9	34.6																																																																		High	High	High	High	High	High	High	High	High	High	High	High	High	High	High	High	High	High	High	High	High	High	High	High	High	High	High	High	High	High	High	High	High	Not Found	High	Not Found	Not Found	High	Not Found	High	Not Found	High	Not Found	High	High	Not Found	High	Not Found	Not Found	High	Not Found	High	Not Found	High	Not Found	High	High	Not Found	High	Not Found	Not Found	High	Not Found	High	Not Found	High	Not Found	High	High	Not Found	High	Not Found	Not Found	High	Not Found	High	Not Found	High	Not Found	High	High	Not Found	High	Not Found	Not Found	High	Not Found	High	Not Found	High	Not Found	High	High	Not Found	High	Not Found	Not Found	High	Not Found	High	Not Found	High	Not Found	High	High	Not Found	High	Not Found	Not Found	High	Not Found	High	Not Found	High	Not Found	High	High	Not Found	High	Not Found	Not Found	High	Not Found	High	Not Found	High	Not Found	High	High	7.825e-06	3.05e-08	5.71
		Checked	Confidence	Identifying Node	PSM Ambiguity	Annotated Sequence	Modifications	# Proteins	Master Protein Accessions	Protein Accessions	# Missed Cleavages	Charge	DeltaScore	DeltaCn	Rank	Search Engine Rank	m/z [Da]	MH+ [Da]	Theo. MH+ [Da]	DeltaM [ppm]	Deltam/z [Da]	Activation Type	MS Order	Isolation Interference [%]	Average Reporter S/N	Comp. Voltage [V]	Ion Inject Time [ms]	RT [min]	First Scan	Spectrum File	File ID	Abundance: 126	Abundance: 127N	Abundance: 127C	Abundance: 128N	Abundance: 128C	Abundance: 129N	Abundance: 129C	Abundance: 130N	Abundance: 130C	Abundance: 131N	Abundance: 131C	Abundance: 132N	Abundance: 132C	Abundance: 133N	Abundance: 133C	Abundance: 134N	Quan Info	XCorr	# Protein Groups	Percolator q-Value	Percolator PEP
		FALSE	High	Sequest HT (A2)	Unambiguous	[K].tSEVQELQNDLDRETSSLQELEAQk.[Q]	N-Term(TMTpro); K25(TMTpro)	1	Q9UBC2	Q9UBC2	1	3	0.7208	0	1	1	1166.94	3498.81	3498.81	0.24	0.00028	HCD (High Energy Collision Dissociation)	MS2	37.6774	23.3		86	153.69	63832	010_2019_08_019_R_Wijeratne_021420_EF_F2.raw	F70.2	30.4	28.4	32	20.1	25.3	16.6	12.1	10.2	32.3	31.1	36.7	35.5	25.1	17.2	9.5	10.4		4.37	1	7.825e-06	8.558e-07
		FALSE	High	Sequest HT (A2)	Unambiguous	[K].tSEVQELQNDLDRETSSLQELEAQk.[Q]	N-Term(TMTpro); K25(TMTpro)	1	Q9UBC2	Q9UBC2	1	3	0.7462	0	1	1	1166.94	3498.8	3498.81	-1.44	-0.00168	HCD (High Energy Collision Dissociation)	MS2	53.2409	27.9		86	154.833	63335	010_2019_08_019_R_Wijeratne_021420_GH_F3.raw	F71.3	31.7	35.1	43.9	31.4	25.1	12.4	17	11	43.3	38	44.8	36.2	26.8	15.7	19.9	14		3.9	1	7.825e-06	4.312e-06
		FALSE	High	Sequest HT (A2)	Unambiguous	[K].tSEVQELQNDLDRETSSLQELEAQk.[Q]	N-Term(TMTpro); K25(TMTpro)	1	Q9UBC2	Q9UBC2	1	3	0.7601	0	1	1	1166.94	3498.81	3498.81	0.1	0.00011	HCD (High Energy Collision Dissociation)	MS2	42.6436	58.5		86	151.114	63048	010_2019_08_019_R_Wijeratne_021420_EF_F3.raw	F70.3	83.1	74.8	81.8	59.1	62.4	32.5	21.4	19.4	87	84.8	101.7	86.6	58.5	37.1	18	28.2		5.71	1	7.825e-06	3.05e-08
		FALSE	High	Sequest HT (A2)	Unambiguous	[K].tSEVQELQNDLDRETSSLQELEAQk.[Q]	N-Term(TMTpro); K25(TMTpro)	1	Q9UBC2	Q9UBC2	1	3	0.7096	0	1	1	1166.94	3498.81	3498.81	1.58	0.00184	HCD (High Energy Collision Dissociation)	MS2	0	23.1		86	156.856	64341	010_2019_08_019_R_Wijeratne_021420_GH_F2.raw	F71.2	27.4	25	34.8	26.8	16.2	19.4	18.1	9.3	34.2	37.3	32.3	28.2	25.2	12.8	11.5	10.6		3.65	1	7.825e-06	2.485e-05
		FALSE	High	Sequest HT (A2)	Unambiguous	[K].tSEVQELQNDLDRETSSLQELEAQk.[Q]	N-Term(TMTpro); K25(TMTpro)	1	Q9UBC2	Q9UBC2	1	3	0.7137	0	1	1	1166.94	3498.81	3498.81	1.57	0.00183	HCD (High Energy Collision Dissociation)	MS2	44.1862	36.3		86	155.514	64728	010_2019_08_019_R_Wijeratne_021420_CD_F2.raw	F65.2	43.4	48.9	60.5	41.4	43.8	26	20.7	22.1	49.9	52.8	49.5	35.7	32.9	20	17.7	15.2		5.24	1	7.825e-06	1.732e-07
		FALSE	High	Sequest HT (A2)	Unambiguous	[K].tSEVQELQNDLDRETSSLQELEAQk.[Q]	N-Term(TMTpro); K25(TMTpro)	1	Q9UBC2	Q9UBC2	1	3	0.708	0	1	1	1166.94	3498.8	3498.81	-1.72	-0.00201	HCD (High Energy Collision Dissociation)	MS2	50.6594	40.1		86	154.57	63096	010_2019_08_019_R_Wijeratne_021420_AB_F3.raw	F64.3	61.4	55.2	49.5	35	27.8	31.9	20.4	19.3	66	56.7	54.3	54.2	45.3	27.9	22.5	14.6		3.87	1	7.825e-06	1.186e-05
		FALSE	High	Sequest HT (A2)	Unambiguous	[K].tSEVQELQNDLDRETSSLQELEAQk.[Q]	N-Term(TMTpro); K25(TMTpro)	1	Q9UBC2	Q9UBC2	1	3	0.7252	0	1	1	1166.94	3498.82	3498.81	3.25	0.0038	HCD (High Energy Collision Dissociation)	MS2	0	30.5		86	155.611	63561	010_2019_08_019_R_Wijeratne_021420_AB_F3.raw	F64.3	49.4	34.7	40.8	31	15.8	21.2	16.9	15.9	45.3	48.5	45.4	35.5	35	25.5	14.2	13.4		3.53	1	2.835e-05	4.813e-05
		FALSE	High	Sequest HT (A2)	Unambiguous	[K].tSEVQELQNDLDRETSSLQELEAQk.[Q]	N-Term(TMTpro); K25(TMTpro)	1	Q9UBC2	Q9UBC2	1	3	0.7549	0	1	1	1166.94	3498.8	3498.81	-1.32	-0.00154	HCD (High Energy Collision Dissociation)	MS2	0	21.6		86	154.486	64264	010_2019_08_019_R_Wijeratne_021420_CD_F2.raw	F65.2	27.4	26.8	30.3	32	34.4	15.8	14.8	12.4	21.8	26.7	28.8	23.9	19.6	11.5	9.4	10.3		3.55	1	3.888e-05	6.492e-05
		FALSE	High	Sequest HT (A2)	Unambiguous	[K].tSEVQELQNDLDRETSSLQELEAQk.[Q]	N-Term(TMTpro); K25(TMTpro)	1	Q9UBC2	Q9UBC2	1	3	0.7304	0	1	1	1166.94	3498.81	3498.81	1.36	0.00159	HCD (High Energy Collision Dissociation)	MS2	0	21.4		86	155.605	63977	010_2019_08_019_R_Wijeratne_021420_AB_F2.raw	F64.2	27	28.4	27.6	24.6	16.5	18.2	12.1	11	31.2	26.5	26.5	24.8	25.8	20.4	14.6	7.5		3.45	1	3.888e-05	6.251e-05
		FALSE	High	Sequest HT (A2)	Unambiguous	[K].tSEVQELQNDLDRETSSLQELEAQk.[Q]	N-Term(TMTpro); K25(TMTpro)	1	Q9UBC2	Q9UBC2	1	3	0.665	0	1	1	1166.95	3498.82	3498.81	4.51	0.00525	HCD (High Energy Collision Dissociation)	MS2	0	23.8		86	153.472	63875	010_2019_08_019_R_Wijeratne_021420_CD_F3.raw	F65.3	26.8	32.5	41.1	24.6	25.9	22.4	13.6	14.8	32.6	30.5	29.7	28.7	23.5	15	9.5	10.2		3.94	1	3.888e-05	6.63e-05
		FALSE	High	Sequest HT (A2)	Unambiguous	[K].tSEVQELQNDLDRETSSLQELEAQk.[Q]	N-Term(TMTpro); K25(TMTpro)	1	Q9UBC2	Q9UBC2	1	4	0.6304	0	1	1	875.456	3498.8	3498.81	-1.33	-0.00116	HCD (High Energy Collision Dissociation)	MS2	29.3906	36.2		86	153.152	60768	010_2019_08_019_R_Wijeratne_021420_GH_F5.raw	F71.5	56.5	66.3	70.5	33.8	22.6	15.4	18.4	10.8	54.1	61.5	65.4	40	19.3	13.6	15.5	16.2		4.41	1	4.276e-05	8.454e-05
		FALSE	High	Sequest HT (A2)	Unambiguous	[K].tSEVQELQNDLDRETSSLQELEAQk.[Q]	N-Term(TMTpro); K25(TMTpro)	1	Q9UBC2	Q9UBC2	1	3	0.6508	0	1	1	1166.94	3498.81	3498.81	2.19	0.00255	HCD (High Energy Collision Dissociation)	MS2	0	35.4		86	151.654	61720	010_2019_08_019_R_Wijeratne_021420_EF_F5.raw	F70.5	58.4	49.6	59.5	30.5	28.2	16.8	16.3	10.4	54.8	53.7	61.6	52.4	27.5	21.9	11.8	13.1		3.58	1	4.631e-05	8.972e-05
		FALSE	High	Sequest HT (A2)	Unambiguous	[K].tSEVQELQNDLDRETSSLQELEAQk.[Q]	N-Term(TMTpro); K25(TMTpro)	1	Q9UBC2	Q9UBC2	1	4	0.5923	0	1	1	875.457	3498.81	3498.81	-0.04	-4e-05	HCD (High Energy Collision Dissociation)	MS2	33.9008	65.9		86	152.376	62694	010_2019_08_019_R_Wijeratne_021420_CD_F4.raw	F65.4	96.3	106.8	120.8	62	66.8	39.2	26	25.1	114.2	103.9	103.6	59.9	50.9	27.9	23.2	27.6		5.47	1	6.383e-05	0.0001526
		FALSE	High	Sequest HT (A2)	Unambiguous	[K].tSEVQELQNDLDRETSSLQELEAQk.[Q]	N-Term(TMTpro); K25(TMTpro)	1	Q9UBC2	Q9UBC2	1	4	0.6253	0	1	1	875.456	3498.8	3498.81	-1.02	-0.00089	HCD (High Energy Collision Dissociation)	MS2	0	29.8		32.064	152.821	62600	010_2019_08_019_R_Wijeratne_021420_AB_F4.raw	F64.4	50.5	49.3	47.2	22	16.4	19.4	8	10.3	60.1	46.9	50.5	34.6	23.2	19.9	11.6	7.6		4.11	1	0.000116	0.000674
		FALSE	High	Sequest HT (A2)	Unambiguous	[K].tSEVQELQNDLDRETSSLQELEAQk.[Q]	N-Term(TMTpro); K25(TMTpro)	1	Q9UBC2	Q9UBC2	1	3	0.7348	0	1	1	1166.94	3498.8	3498.81	-1.62	-0.00189	HCD (High Energy Collision Dissociation)	MS2	0	31.8		86	154.833	64354	010_2019_08_019_R_Wijeratne_021420_EF_F2.raw	F70.2	38.1	39	35.2	31.9	37.1	16.3	16.9	10.2	43.3	44.1	52.4	52.5	36.4	23.1	15.6	16.2		3.96	1	0.0002224	0.001559
		FALSE	High	Sequest HT (A2)	Unambiguous	[K].tSEVQELQNDLDRETSSLQELEAQk.[Q]	N-Term(TMTpro); K25(TMTpro)	1	Q9UBC2	Q9UBC2	1	3	0.679	0	1	1	1166.94	3498.82	3498.81	3.04	0.00354	HCD (High Energy Collision Dissociation)	MS2	0	16.2		86	155.881	63810	010_2019_08_019_R_Wijeratne_021420_GH_F3.raw	F71.3	20.6	22.6	27.2	16.1	10.8	9.7	16.3	5.8	27.5	22.5	26	17.8	13.4	7	7.5	7.8		2.43	1	0.0007527	0.005567
		FALSE	High	Sequest HT (A2)	Unambiguous	[K].tSEVQELQNDLDRETSSLQELEAQk.[Q]	N-Term(TMTpro); K25(TMTpro)	1	Q9UBC2	Q9UBC2	1	3	0.6008	0	1	1	1166.94	3498.82	3498.81	3	0.0035	HCD (High Energy Collision Dissociation)	MS2	0	22.4		86	152.238	63314	010_2019_08_019_R_Wijeratne_021420_CD_F3.raw	F65.3	31.1	25.5	36.4	25.5	30.3	14.7	14.7	13.3	28.5	25.3	31.8	24.8	20.5	13.7	8.5	13.1		2.63	1	0.001352	0.009342
		FALSE	High	Sequest HT (A2)	Unambiguous	[K].tSEVQELQNDLDRETSSLQELEAQk.[Q]	N-Term(TMTpro); K25(TMTpro)	1	Q9UBC2	Q9UBC2	1	5	0.2473	0	1	1	700.565	3498.8	3498.81	-2.6	-0.00182	HCD (High Energy Collision Dissociation)	MS2	88.1822	8	-50	87	165.578	89938	2020_10_137_Wijeratne_CETSA-UPR-480TechRep_AB_F1-2.raw	F67.2	13	6.5	10.5	9.2	4.9	10.5	4	5.6	12.8	10.6	12.9	7.3	8.7	6.2	2.6	3.1		1.82	1	0.001984	0.01493
		FALSE	High	Sequest HT (A2)	Unambiguous	[K].tSEVQELQNDLDRETSSLQELEAQk.[Q]	N-Term(TMTpro); K25(TMTpro)	1	Q9UBC2	Q9UBC2	1	3	0.686	0	1	1	1166.94	3498.8	3498.81	-1.08	-0.00126	HCD (High Energy Collision Dissociation)	MS2	0	13.1		42.926	152.188	63545	010_2019_08_019_R_Wijeratne_021420_EF_F3.raw	F70.3	21	18.1	20.7	13.3	13.2	7.4	5.6	5	22.3	19	18.3	18	10.5	10.3	4.1	3.3		2.07	1	0.002581	0.02082
		FALSE	High	Sequest HT (A2)	Unambiguous	[K].tSEVQELQNDLDRETSSLQELEAQk.[Q]	N-Term(TMTpro); K25(TMTpro)	1	Q9UBC2	Q9UBC2	1	3	0.5782	0	1	1	1166.94	3498.81	3498.81	2.2	0.00257	HCD (High Energy Collision Dissociation)	MS2	0	30		86	151.873	61648	010_2019_08_019_R_Wijeratne_021420_AB_F5.raw	F64.5	45.6	48.4	39.5	27.8	19.9	23.6	11.5	12.6	46.5	43.8	41.5	35.9	29.9	23.7	16.7	13.8		2.11	1	0.005338	0.05633
	FALSE	High	[K].TQIQSQESDLK.[S]	1xTMTpro [K11]; 1xTMTpro [N-Term]	2.43834e-05	4.52754e-05	1	1	23	Q9UBC2	Q9UBC2 [482-492]		0	1885.05	201.4	229.3	178.2	195.1	195.3	209.4	127.4	157.5	88.1	146.5	109.9	115.9	79.5	81.4	72.7	60.3	121	136.6	124.7	125.2	230.7	259.3	120.9	127.3	122.3	127.9	248.8	250.2	134.9	123.8	132.8	132.2	285.2	253.7	89.7	114.6	88.9	111	173.1	175.6	93	81.7	90.2	70.4	109.3	140.9	66.5	58.4	54.3	52.7	94.3	72.1	44.9	41.8	44	37.5	115	86.6	41.9	53.9	42.5	48.4	75.6	80.7	61.51	57.91	64.4	61.19	49.09	57.59	68.3	65.25	69.21	63.69	73.11	68.01	76.47	76.16	66.16	70.81	117.11	119.6	103.06	105.71	21.57	18.2	117.92	117.49	103.41	104.58	17.62	17.5	117.49	122.55	106.29	96.66	15.28	21.27	111.78	121.31	102.32	79.59	28.3	27.68	111.63	116.85	100.67	92.79	35.92	26.43	108.39	117.6	107.9	87.72	37.06	36.47	114	111	107.96	96.4	26.69	20.53	108.89	108.93	104.32	78.78	20.55	14.55		High	High	High	High	High	High	High	High	High	High	High	High	High	High	High	High	High	High	High	High	High	High	High	High	High	High	High	High	High	High	High	High	High	High	High	High	High	High	High	High	High	High	High	High	High	High	High	High	High	High	High	High	High	High	High	High	High	High	High	High	High	High	High	High	High	High	High	High	High	High	High	High	High	High	High	High	High	High	High	High	High	High	High	High	High	High	High	High	High	High	High	High	High	High	High	High	High	High	High	High	High	High	High	High	High	High	High	High	High	High	High	High	High	High	High	High	High	High	High	High	High	High	High	High	High	High	High	High	High	7.825e-06	6.144e-06	3.59
		Checked	Confidence	Identifying Node	PSM Ambiguity	Annotated Sequence	Modifications	# Proteins	Master Protein Accessions	Protein Accessions	# Missed Cleavages	Charge	DeltaScore	DeltaCn	Rank	Search Engine Rank	m/z [Da]	MH+ [Da]	Theo. MH+ [Da]	DeltaM [ppm]	Deltam/z [Da]	Activation Type	MS Order	Isolation Interference [%]	Average Reporter S/N	Comp. Voltage [V]	Ion Inject Time [ms]	RT [min]	First Scan	Spectrum File	File ID	Abundance: 126	Abundance: 127N	Abundance: 127C	Abundance: 128N	Abundance: 128C	Abundance: 129N	Abundance: 129C	Abundance: 130N	Abundance: 130C	Abundance: 131N	Abundance: 131C	Abundance: 132N	Abundance: 132C	Abundance: 133N	Abundance: 133C	Abundance: 134N	Quan Info	XCorr	# Protein Groups	Percolator q-Value	Percolator PEP
		FALSE	High	Sequest HT (A2)	Unambiguous	[K].tQIQSQESDLk.[S]	N-Term(TMTpro); K11(TMTpro)	1	Q9UBC2	Q9UBC2	0	2	0.6156	0	1	1	943.03	1885.05	1885.05	0.24	0.00023	HCD (High Energy Collision Dissociation)	MS2	0	36.6		86	45.5268	16629	010_2019_08_019_R_Wijeratne_021420_EF_F3.raw	F70.3	49.4	48.2	50	35.6	37	19.9	16.1	16.5	47.6	49.5	57.3	58.7	32.1	25.5	16.3	25.8		3.59	1	7.825e-06	6.144e-06
		FALSE	High	Sequest HT (A2)	Unambiguous	[K].tQIQSQESDLk.[S]	N-Term(TMTpro); K11(TMTpro)	1	Q9UBC2	Q9UBC2	0	2	0.5845	0	1	1	943.029	1885.05	1885.05	-0.98	-0.00093	HCD (High Energy Collision Dissociation)	MS2	0	26.3		86	48.8676	17504	010_2019_08_019_R_Wijeratne_021420_GH_F3.raw	F71.3	31.8	38.8	42.4	22	15.1	20	21.2	17.3	42	34.2	37.1	28.4	24	9.7	20.9	15.8		3.49	1	7.825e-06	1.74e-05
		FALSE	High	Sequest HT (A2)	Unambiguous	[K].tQIQSQESDLk.[S]	N-Term(TMTpro); K11(TMTpro)	1	Q9UBC2	Q9UBC2	0	2	0.6168	0	1	1	943.029	1885.05	1885.05	-0.4	-0.00037	HCD (High Energy Collision Dissociation)	MS2	0	28.2		86	47.3461	17295	010_2019_08_019_R_Wijeratne_021420_CD_F3.raw	F65.3	37.1	36.4	41	30.7	31.9	24.2	14.7	15.1	39.5	38.7	33.1	31.7	25.2	17.7	14.5	19.4		3.21	1	7.825e-06	1.586e-05
		FALSE	High	Sequest HT (A2)	Unambiguous	[K].tQIQSQESDLk.[S]	N-Term(TMTpro); K11(TMTpro)	1	Q9UBC2	Q9UBC2	0	3	0.6504	0	1	1	629.022	1885.05	1885.05	0.26	0.00016	HCD (High Energy Collision Dissociation)	MS2	35.7101	72.5	-50	87	61.8808	32982	2020_10_137_Wijeratne_CETSA-UPR-480TechRep_GH_F1-3.raw	F69.3	91.3	99.4	116.8	87.5	59.5	49.2	56.4	37.3	96.7	100.8	113.4	81.3	61.3	37.5	36.7	34.2		3.49	1	3.888e-05	6.689e-05
		FALSE	High	Sequest HT (A2)	Unambiguous	[K].tQIQSQESDLk.[S]	N-Term(TMTpro); K11(TMTpro)	1	Q9UBC2	Q9UBC2	0	3	0.7284	0	1	1	629.022	1885.05	1885.05	0.22	0.00014	HCD (High Energy Collision Dissociation)	MS2	22.6258	68.3	-50	87	62.4886	33024	2020_10_137_Wijeratne_CETSA-UPR-480TechRep_CD_F1-3.raw	F68.3	92	92.7	95.3	54.5	75	42.1	28.8	30.1	107.4	92.9	104.8	97.8	61.8	47	30.9	39.4		4.05	1	4.976e-05	9.208e-05
		FALSE	High	Sequest HT (A2)	Unambiguous	[K].tQIQSQESDLk.[S]	N-Term(TMTpro); K11(TMTpro)	1	Q9UBC2	Q9UBC2	0	3	0.6106	0	1	1	629.024	1885.06	1885.05	2.89	0.00182	HCD (High Energy Collision Dissociation)	MS2	0	94.7	-50	87	64.6623	34133	2020_10_137_Wijeratne_CETSA-UPR-480TechRep_AB_F1-3.raw	F67.3	130.1	116.4	113	91.2	62.6	85.8	66	47.9	139.3	126.9	131.1	109.6	96.9	88.2	66.4	43.2		3.21	1	5.169e-05	9.603e-05
		FALSE	High	Sequest HT (A2)	Unambiguous	[K].tQIQSQESDLk.[S]	N-Term(TMTpro); K11(TMTpro)	1	Q9UBC2	Q9UBC2	0	3	0.6675	0	1	1	629.022	1885.05	1885.05	-1.08	-0.00068	HCD (High Energy Collision Dissociation)	MS2	10.3733	71.8	-50	87	61.309	32547	2020_10_137_Wijeratne_CETSA-UPR-480TechRep_EF_F1-3.raw	F66.3	93.1	87.1	105.9	83.1	82.6	58.1	51.5	46.6	91.3	102	98	72.8	62.6	41.7	36.5	35.7		4.18	1	5.169e-05	9.851e-05
		FALSE	High	Sequest HT (A2)	Unambiguous	[K].tQIQSQESDLk.[S]	N-Term(TMTpro); K11(TMTpro)	1	Q9UBC2	Q9UBC2	0	3	0.7171	0	1	1	629.023	1885.05	1885.05	1.47	0.00092	HCD (High Energy Collision Dissociation)	MS2	14.6948	115.4	-50	119	62.789	33192	2020_10_137_Wijeratne_CETSA-UPR-480TechRep_CD_F1-3.raw	F68.3	151.1	166	167.1	105.9	102.2	76.4	53.2	42.2	184.7	166.6	185.9	173.8	104	72.2	43.9	50.7		4.1	1	5.169e-05	9.509e-05
		FALSE	High	Sequest HT (A2)	Unambiguous	[K].tQIQSQESDLk.[S]	N-Term(TMTpro); K11(TMTpro)	1	Q9UBC2	Q9UBC2	0	3	0.7184	0	1	1	629.022	1885.05	1885.05	-0.23	-0.00015	HCD (High Energy Collision Dissociation)	MS2	0	86.8		86	49.6128	17683	010_2019_08_019_R_Wijeratne_021420_AB_F2.raw	F64.2	126.4	109	136	75.2	51.6	62	43.4	43.8	148.4	122.8	135.9	95.6	90.2	68.6	44.6	34.8		4.19	1	5.434e-05	0.0001074
		FALSE	High	Sequest HT (A2)	Unambiguous	[K].tQIQSQESDLk.[S]	N-Term(TMTpro); K11(TMTpro)	1	Q9UBC2	Q9UBC2	0	3	0.7171	0	1	1	629.023	1885.05	1885.05	0.72	0.00045	HCD (High Energy Collision Dissociation)	MS2	30.1068	112.6	-50	87	60.8553	32201	2020_10_137_Wijeratne_CETSA-UPR-480TechRep_EF_F1-4.raw	F66.4	184.9	186.4	199.9	112.4	107.4	71	50.5	43.9	193.5	187.5	166.5	105.3	72.4	45.6	36	37.9		3.5	1	5.434e-05	0.0001064
		FALSE	High	Sequest HT (A2)	Unambiguous	[K].tQIQSQESDLk.[S]	N-Term(TMTpro); K11(TMTpro)	1	Q9UBC2	Q9UBC2	0	3	0.6845	0	1	1	629.023	1885.05	1885.05	0.44	0.00028	HCD (High Energy Collision Dissociation)	MS2	69.7036	115		86	49.2824	17648	010_2019_08_019_R_Wijeratne_021420_GH_F2.raw	F71.2	166	180.7	213.5	119.3	69.2	52.1	73.8	48	185.8	186.7	180.9	115.6	92.6	45.7	53.9	57		3.93	1	5.743e-05	0.0001113
		FALSE	High	Sequest HT (A2)	Unambiguous	[K].tQIQSQESDLk.[S]	N-Term(TMTpro); K11(TMTpro)	1	Q9UBC2	Q9UBC2	0	3	0.672	0	1	1	629.023	1885.05	1885.05	0.67	0.00042	HCD (High Energy Collision Dissociation)	MS2	0	87.2	-50	87	63.7916	33516	2020_10_137_Wijeratne_CETSA-UPR-480TechRep_AB_F1-4.raw	F67.4	131.3	123.9	107.8	82.7	57.5	69	45	41.9	149.1	119.7	127.6	95.9	88.7	67.8	50.1	37.1		3.78	1	6.383e-05	0.0001585
		FALSE	High	Sequest HT (A2)	Unambiguous	[K].tQIQSQESDLk.[S]	N-Term(TMTpro); K11(TMTpro)	1	Q9UBC2	Q9UBC2	0	3	0.6939	0	1	1	629.025	1885.06	1885.05	3.83	0.00241	HCD (High Energy Collision Dissociation)	MS2	19.9228	46.5	-50	87	66.0425	34450	2020_10_137_Wijeratne_CETSA-UPR-480TechRep_AB_F1-2.raw	F67.2	59.6	51	59.8	41.8	30.4	39.9	34.6	31	65.8	63.5	63.9	53.9	52.4	39.7	32.2	24.3		3.3	1	6.383e-05	0.0001254
		FALSE	High	Sequest HT (A2)	Unambiguous	[K].tQIQSQESDLk.[S]	N-Term(TMTpro); K11(TMTpro)	1	Q9UBC2	Q9UBC2	0	3	0.7293	0	1	1	629.026	1885.06	1885.05	5.47	0.00344	HCD (High Energy Collision Dissociation)	MS2	0	78.1	-50	87	61.9332	32776	2020_10_137_Wijeratne_CETSA-UPR-480TechRep_GH_F1-4b.raw	F69.5	111.9	119	133.1	84.6	51.5	48.1	49.7	27.8	121.9	120.1	113.4	88.3	67.9	35.2	42.5	34.2		3.99	1	6.555e-05	0.0001688
		FALSE	High	Sequest HT (A2)	Unambiguous	[K].tQIQSQESDLk.[S]	N-Term(TMTpro); K11(TMTpro)	1	Q9UBC2	Q9UBC2	0	3	0.7197	0	1	1	629.023	1885.05	1885.05	1.42	0.00089	HCD (High Energy Collision Dissociation)	MS2	18.6512	28.9	-50	87	62.8804	33286	2020_10_137_Wijeratne_CETSA-UPR-480TechRep_EF_F1-2.raw	F66.2	36.8	37	46.8	26.4	29.8	18.9	18	18.8	44.6	41	40.3	31.7	19.6	21.5	13.6	17.1		2.64	1	8.052e-05	0.0002737
		FALSE	High	Sequest HT (A2)	Unambiguous	[K].tQIQSQESDLk.[S]	N-Term(TMTpro); K11(TMTpro)	1	Q9UBC2	Q9UBC2	0	3	0.7264	0	1	1	629.017	1885.04	1885.05	-8.82	-0.00554	HCD (High Energy Collision Dissociation)	MS2	32.9297	32	-50	87	61.5908	32526	2020_10_137_Wijeratne_CETSA-UPR-480TechRep_CD_F1-4.raw	F68.4	45.3	39.8	53.9	29.7	23.9	16.8	15.5	9.5	56.3	50	42.1	44.1	34.6	20.1	13.3	17.2		3.07	1	0.0001141	0.000593
		FALSE	High	Sequest HT (A2)	Unambiguous	[K].tQIQSQESDLk.[S]	N-Term(TMTpro); K11(TMTpro)	1	Q9UBC2	Q9UBC2	0	3	0.6812	0	1	1	629.023	1885.05	1885.05	0.72	0.00045	HCD (High Energy Collision Dissociation)	MS2	65.5505	98.6		86	48.1559	17477	010_2019_08_019_R_Wijeratne_021420_CD_F2.raw	F65.2	135	141.4	158.1	103.9	104.3	66.1	62.5	49.3	150.5	148	145.1	91.8	77.9	49.2	43.5	51.6		3.89	1	0.0001141	0.0005942
		FALSE	High	Sequest HT (A2)	Unambiguous	[K].tQIQSQESDLk.[S]	N-Term(TMTpro); K11(TMTpro)	1	Q9UBC2	Q9UBC2	0	3	0.6218	0	1	1	629.024	1885.06	1885.05	2.63	0.00165	HCD (High Energy Collision Dissociation)	MS2	42.0825	44.1	-50	87	62.2685	32935	2020_10_137_Wijeratne_CETSA-UPR-480TechRep_GH_F1-2.raw	F69.2	65.8	63.6	68	39.9	30.7	26	33.1	22.4	76.5	62.4	68.4	44.5	41	21.2	21	21.1		3.12	1	0.0001141	0.0005997
		FALSE	High	Sequest HT (A2)	Unambiguous	[K].tQIQSQESDLk.[S]	N-Term(TMTpro); K11(TMTpro)	1	Q9UBC2	Q9UBC2	0	3	0.6993	0	1	1	629.023	1885.05	1885.05	1.4	0.00088	HCD (High Energy Collision Dissociation)	MS2	31.8149	36.9	-50	87	63.7241	33537	2020_10_137_Wijeratne_CETSA-UPR-480TechRep_CD_F1-2.raw	F68.2	47.4	43.5	53.8	33.8	38.9	23.1	23.7	18.6	54	50.3	52.9	46.8	32.3	28.7	19.2	22.6		2.86	1	0.0001237	0.0007467
		FALSE	High	Sequest HT (A2)	Unambiguous	[K].tQIQSQESDLk.[S]	N-Term(TMTpro); K11(TMTpro)	1	Q9UBC2	Q9UBC2	0	3	0.6273	0	1	1	629.022	1885.05	1885.05	0.06	3e-05	HCD (High Energy Collision Dissociation)	MS2	69.5773	108.6		86	47.5325	17302	010_2019_08_019_R_Wijeratne_021420_EF_F2.raw	F70.2	157.9	157.7	184.7	97.5	90	54.4	49.8	38.5	180.6	161.6	191.1	139.9	80.4	60	43.1	51		3.3	1	0.0001325	0.0007664
		FALSE	High	Sequest HT (A2)	Unambiguous	[K].tQIQSQESDLk.[S]	N-Term(TMTpro); K11(TMTpro)	1	Q9UBC2	Q9UBC2	0	3	0.5049	0	1	1	629.024	1885.06	1885.05	2.72	0.00171	HCD (High Energy Collision Dissociation)	MS2	46.2653	41.5	-50	87	61.8835	32690	2020_10_137_Wijeratne_CETSA-UPR-480TechRep_CD_F1-4.raw	F68.4	58.8	59.6	73.5	38.3	31	24.6	15.7	15.8	70.2	58.8	77.4	51.7	32.2	24.5	13	19.6		2.06	1	0.0002983	0.002223
		FALSE	High	Sequest HT (A2)	Unambiguous	[K].tQIQSQESDLk.[S]	N-Term(TMTpro); K11(TMTpro)	1	Q9UBC2	Q9UBC2	0	3	0.4611	0	1	1	629.025	1885.06	1885.05	4.94	0.00311	HCD (High Energy Collision Dissociation)	MS2	59.3444	175.1	-50	87	61.7738	32742	2020_10_137_Wijeratne_CETSA-UPR-480TechRep_GH_F1-5.raw	F69.6	284	306.5	363.4	154.9	113.9	70.8	54.2	41.1	354.2	365.9	317.8	160.2	103.5	40.1	37.7	34.2		1.93	1	0.001885	0.01402
		FALSE	High	Sequest HT (A2)	Unambiguous	[K].tQIQSQESDLk.[S]	N-Term(TMTpro); K11(TMTpro)	1	Q9UBC2	Q9UBC2	0	4	0.4556	0	1	1	472.018	1885.05	1885.05	-1.67	-0.00079	HCD (High Energy Collision Dissociation)	MS2	78.2108	37.3	-50	87	61.4622	32632	2020_10_137_Wijeratne_CETSA-UPR-480TechRep_EF_F1-3.raw	F66.3	44.8	44.7	57.4	39.1	49.7	27.9	58	22.2	47.8	51.9	51.7	34	20.2	14.6	16.9	15.7		1.8	1	0.005735	0.0616
	FALSE	High	[R].GTPGPDSSGSLGSGEFTGVK.[E]	1xTMTpro [K20]; 1xTMTpro [N-Term]	1.20643e-05	4.52754e-05	1	1	12	Q9UBC2	Q9UBC2 [365-384]		0	2445.28	405.4	475.1	397.1	481.3	364.3	443.8	206.2	252.4	119.1	167.6	102.1	118.6	69.7	79.2	58.9	52.7	305.3	346.6			252.1	284.5	318.7	322.4			258.8	300.9	321.2	290.6			288.8	289.3	196.6	195.9			138.4	142.9	180.6	151			89.3	110.1	120.2	101.4			72.1	53.8	93.9	72.3			69.7	48.7	80.2	82.5			47.6	53.3																					34.03	29.18					34.78	27.83					27.66	29.11					33.03	28.13					40.93	26.8					27.44	24.97					50.18	55.42					43.94	35.68		High	High	High	High	High	High	High	High	High	High	High	High	High	High	High	High	High	High	High	High	High	High	High	High	High	High	High	High	High	High	High	High	High	High	High	High	High	Not Found	High	Not Found	High	High	High	High	High	High	High	High	High	Not Found	High	Not Found	High	High	High	High	High	High	High	High	High	Not Found	High	Not Found	High	High	High	High	High	High	High	High	High	Not Found	High	Not Found	High	High	High	High	High	High	High	High	High	Not Found	High	Not Found	High	High	High	High	High	High	High	High	High	Not Found	High	Not Found	High	High	High	High	High	High	High	High	High	Not Found	High	Not Found	High	High	High	High	High	High	High	High	High	Not Found	High	Not Found	High	High	High	High	High	7.825e-06	2.887e-06	5.61
		Checked	Confidence	Identifying Node	PSM Ambiguity	Annotated Sequence	Modifications	# Proteins	Master Protein Accessions	Protein Accessions	# Missed Cleavages	Charge	DeltaScore	DeltaCn	Rank	Search Engine Rank	m/z [Da]	MH+ [Da]	Theo. MH+ [Da]	DeltaM [ppm]	Deltam/z [Da]	Activation Type	MS Order	Isolation Interference [%]	Average Reporter S/N	Comp. Voltage [V]	Ion Inject Time [ms]	RT [min]	First Scan	Spectrum File	File ID	Abundance: 126	Abundance: 127N	Abundance: 127C	Abundance: 128N	Abundance: 128C	Abundance: 129N	Abundance: 129C	Abundance: 130N	Abundance: 130C	Abundance: 131N	Abundance: 131C	Abundance: 132N	Abundance: 132C	Abundance: 133N	Abundance: 133C	Abundance: 134N	Quan Info	XCorr	# Protein Groups	Percolator q-Value	Percolator PEP
		FALSE	High	Sequest HT (A2)	Unambiguous	[R].gTPGPDSSGSLGSGEFTGVk.[E]	N-Term(TMTpro); K20(TMTpro)	1	Q9UBC2	Q9UBC2	0	3	0.7121	0	1	1	815.762	2445.27	2445.28	-1.67	-0.00136	HCD (High Energy Collision Dissociation)	MS2	18.2716	81.9		86	83.3893	30496	010_2019_08_019_R_Wijeratne_021420_GH_F6.raw	F71.6	139.1	141.3	145.7	77.4	46.6	31.7	41.2	20.9	150	168.3	147.5	66.8	55	27.8	26.6	24.9		5.14	1	7.825e-06	1.961e-05
		FALSE	High	Sequest HT (A2)	Unambiguous	[R].gTPGPDSSGSLGSGEFTGVk.[E]	N-Term(TMTpro); K20(TMTpro)	1	Q9UBC2	Q9UBC2	0	3	0.7582	0	1	1	815.762	2445.27	2445.28	-1.64	-0.00134	HCD (High Energy Collision Dissociation)	MS2	88.1541	203.4	-50	87	96.992	52347	2020_10_137_Wijeratne_CETSA-UPR-480TechRep_CD_F1-4.raw	F68.4	392.5	400.4	379.1	143.1	116.2	53.4	60.1	35.8	422.7	361.2	447	193	102.1	60.8	39.5	47		4.59	1	7.825e-06	1.53e-05
		FALSE	High	Sequest HT (A2)	Unambiguous	[R].gTPGPDSSGSLGSGEFTGVk.[E]	N-Term(TMTpro); K20(TMTpro)	1	Q9UBC2	Q9UBC2	0	3	0.7398	0	1	1	815.764	2445.28	2445.28	0.88	0.00072	HCD (High Energy Collision Dissociation)	MS2	18.3476	123.3		86	83.2876	31895	010_2019_08_019_R_Wijeratne_021420_CD_F4.raw	F65.4	193.2	192	199.6	118.6	114.6	74	60.7	48.4	218.3	201.6	184	117.4	95.1	64.5	41.5	49		5.61	1	7.825e-06	2.887e-06
		FALSE	High	Sequest HT (A2)	Unambiguous	[R].gTPGPDSSGSLGSGEFTGVk.[E]	N-Term(TMTpro); K20(TMTpro)	1	Q9UBC2	Q9UBC2	0	3	0.7948	0	1	1	815.763	2445.27	2445.28	-0.26	-0.00021	HCD (High Energy Collision Dissociation)	MS2	17.9636	58.2		86	84.4637	31815	010_2019_08_019_R_Wijeratne_021420_GH_F4.raw	F71.4	94.6	99.2	103	46.5	39.4	29	32.1	22.6	103.7	98.5	107.1	50.6	38.2	18.1	25.7	23.7		5.75	1	7.825e-06	4.151e-06
		FALSE	High	Sequest HT (A2)	Unambiguous	[R].gTPGPDSSGSLGSGEFTGVk.[E]	N-Term(TMTpro); K20(TMTpro)	1	Q9UBC2	Q9UBC2	0	3	0.7631	0	1	1	815.764	2445.28	2445.28	0.76	0.00062	HCD (High Energy Collision Dissociation)	MS2	0	75.4		86	83.9761	32622	010_2019_08_019_R_Wijeratne_021420_CD_F3.raw	F65.3	112.1	126.7	121.6	78	66	46.2	33.2	31.8	128.3	120.8	106.6	78.5	55.9	36.9	30.8	33.5		5.36	1	7.825e-06	2.52e-05
		FALSE	High	Sequest HT (A2)	Unambiguous	[R].gTPGPDSSGSLGSGEFTGVk.[E]	N-Term(TMTpro); K20(TMTpro)	1	Q9UBC2	Q9UBC2	0	3	0.7143	0	1	1	815.764	2445.28	2445.28	0.69	0.00056	HCD (High Energy Collision Dissociation)	MS2	68.4878	102.4		86	84.0574	31992	010_2019_08_019_R_Wijeratne_021420_AB_F4.raw	F64.4	169.2	156.8	146.8	101.6	56.4	59.5	35.7	37.7	193.5	179	161.6	126.9	85.8	55.6	41.5	31.3		4.48	1	7.825e-06	2.246e-05
		FALSE	High	Sequest HT (A2)	Unambiguous	[R].gTPGPDSSGSLGSGEFTGVk.[E]	N-Term(TMTpro); K20(TMTpro)	1	Q9UBC2	Q9UBC2	0	3	0.7557	0	1	1	815.762	2445.27	2445.28	-1	-0.00081	HCD (High Energy Collision Dissociation)	MS2	86.8788	197.3	-50	87	96.202	52026	2020_10_137_Wijeratne_CETSA-UPR-480TechRep_EF_F1-4.raw	F66.4	334	377.6	330.1	161.4	145.7	94	67.8	65.7	429.7	360.9	349.6	148.1	107.8	75.2	57.3	51.7		4.83	1	1.806e-05	3.154e-05
		FALSE	High	Sequest HT (A2)	Unambiguous	[R].gTPGPDSSGSLGSGEFTGVk.[E]	N-Term(TMTpro); K20(TMTpro)	1	Q9UBC2	Q9UBC2	0	3	0.6993	0	1	1	815.764	2445.28	2445.28	0.69	0.00056	HCD (High Energy Collision Dissociation)	MS2	53.0659	122.6		86	83.1728	31290	010_2019_08_019_R_Wijeratne_021420_AB_F5.raw	F64.5	215.7	197.7	192.4	91.4	64.3	66.5	40	38.4	236.3	230.3	212.3	121.9	99.8	72	47.4	34.6		4.59	1	4.171e-05	7.305e-05
		FALSE	High	Sequest HT (A2)	Unambiguous	[R].gTPGPDSSGSLGSGEFTGVk.[E]	N-Term(TMTpro); K20(TMTpro)	1	Q9UBC2	Q9UBC2	0	3	0.7231	0	1	1	815.765	2445.28	2445.28	1.74	0.00141	HCD (High Energy Collision Dissociation)	MS2	82.1418	95.7	-50	87	95.876	51886	2020_10_137_Wijeratne_CETSA-UPR-480TechRep_EF_F1-5.raw	F66.5	162	173.2	155.6	81.9	77.1	50.9	31.2	35.9	196.8	170.4	175.3	78.4	50.5	36.4	29.1	25.7		3.9	1	4.171e-05	7.011e-05
		FALSE	High	Sequest HT (A2)	Unambiguous	[R].gTPGPDSSGSLGSGEFTGVk.[E]	N-Term(TMTpro); K20(TMTpro)	1	Q9UBC2	Q9UBC2	0	3	0.675	0	1	1	815.763	2445.27	2445.28	-0.93	-0.00076	HCD (High Energy Collision Dissociation)	MS2	46.3995	237.1	-50	87	98.8531	53174	2020_10_137_Wijeratne_CETSA-UPR-480TechRep_AB_F1-4.raw	F67.4	405.4	397.1	364.3	206.2	119.1	102.1	69.7	58.9	475.1	481.3	443.8	252.4	167.6	118.6	79.2	52.7		3.2	1	4.276e-05	8.749e-05
		FALSE	High	Sequest HT (A2)	Unambiguous	[R].gTPGPDSSGSLGSGEFTGVk.[E]	N-Term(TMTpro); K20(TMTpro)	1	Q9UBC2	Q9UBC2	0	3	0.7898	0	1	1	815.761	2445.27	2445.28	-2.19	-0.00179	HCD (High Energy Collision Dissociation)	MS2	0	56.5		86	83.935	31174	010_2019_08_019_R_Wijeratne_021420_GH_F5.raw	F71.5	88.5	92.1	103.4	51.7	34.3	27	27.7	22.1	97.1	100.5	101.9	57.4	40.2	18.4	21.4	20.4		4.71	1	5.169e-05	0.0001029
		FALSE	High	Sequest HT (A2)	Unambiguous	[R].gTPGPDSSGSLGSGEFTGVk.[E]	N-Term(TMTpro); K20(TMTpro)	1	Q9UBC2	Q9UBC2	0	3	0.686	0	1	1	815.763	2445.27	2445.28	-0.45	-0.00037	HCD (High Energy Collision Dissociation)	MS2	44.5192	124.4	-50	87	97.4388	52664	2020_10_137_Wijeratne_CETSA-UPR-480TechRep_GH_F1-4b.raw	F69.5	197.2	201.3	236.9	109.1	66.3	59.2	48.1	34.5	230.8	246.5	234.8	116.8	90.9	45	32.2	41.2		3.79	1	5.169e-05	9.688e-05
	FALSE	High	[K].LDPFESSDPFSSSSVSSK.[G]	1xTMTpro [K18]; 1xTMTpro [N-Term]	7.45152e-06	4.52754e-05	1	1	9	Q9UBC2	Q9UBC2 [702-719]		0	2511.27	148.6	163.1	128.1	149.3	127	139.6	61.4	75.6	37.7	55.5	34.7	36.5	23.2	29.2	21	18.6	512.6	565.9	490.9	551.6	134.8	152.2	517.4	546.5	527.7	529.7	137.4	156.6	579.9	476	529.6	599	170.5	144.9	353.4	334	274.1	440.9	77	92	298.8	213.8	233.8	249.2	60.1	65.9	150.3	127.1	122.2	152.8	47.1	36	121.1	86.9	103	84.1	50	32.4	130.5	131.8	95.6	125.1	35.6	33.1	32.73	37.92	43.29	45.89	46.26	42.99	70.81	75.96	65.82	69.6	70.36	68.59	61.94	63.02	76.93	88.87																																																		High	High	High	High	High	High	High	High	High	High	High	High	High	High	High	High	High	High	High	High	High	High	High	High	High	High	High	High	High	High	High	High	High	Not Found	High	Not Found	Not Found	High	Not Found	High	Not Found	High	Not Found	High	High	Not Found	High	Not Found	Not Found	High	Not Found	High	Not Found	High	Not Found	High	High	Not Found	High	Not Found	Not Found	High	Not Found	High	Not Found	High	Not Found	High	High	Not Found	High	Not Found	Not Found	High	Not Found	High	Not Found	High	Not Found	High	High	Not Found	High	Not Found	Not Found	High	Not Found	High	Not Found	High	Not Found	High	High	Not Found	High	Not Found	Not Found	High	Not Found	High	Not Found	High	Not Found	High	High	Not Found	High	Not Found	Not Found	High	Not Found	High	Not Found	High	Not Found	High	High	Not Found	High	Not Found	Not Found	High	Not Found	High	Not Found	High	Not Found	High	High	7.825e-06	1.727e-06	5.01
		Checked	Confidence	Identifying Node	PSM Ambiguity	Annotated Sequence	Modifications	# Proteins	Master Protein Accessions	Protein Accessions	# Missed Cleavages	Charge	DeltaScore	DeltaCn	Rank	Search Engine Rank	m/z [Da]	MH+ [Da]	Theo. MH+ [Da]	DeltaM [ppm]	Deltam/z [Da]	Activation Type	MS Order	Isolation Interference [%]	Average Reporter S/N	Comp. Voltage [V]	Ion Inject Time [ms]	RT [min]	First Scan	Spectrum File	File ID	Abundance: 126	Abundance: 127N	Abundance: 127C	Abundance: 128N	Abundance: 128C	Abundance: 129N	Abundance: 129C	Abundance: 130N	Abundance: 130C	Abundance: 131N	Abundance: 131C	Abundance: 132N	Abundance: 132C	Abundance: 133N	Abundance: 133C	Abundance: 134N	Quan Info	XCorr	# Protein Groups	Percolator q-Value	Percolator PEP
		FALSE	High	Sequest HT (A2)	Unambiguous	[K].lDPFESSDPFSSSSVSSk.[G]	N-Term(TMTpro); K18(TMTpro)	1	Q9UBC2	Q9UBC2	0	3	0.7011	0	1	1	837.764	2511.28	2511.27	0.74	0.00062	HCD (High Energy Collision Dissociation)	MS2	49.3993	49.4		86	138.766	53636	010_2019_08_019_R_Wijeratne_021420_GH_F6.raw	F71.6	81	81	96.9	43.6	30.2	24.4	21.7	16.7	90.8	94.8	82.7	49.7	33.7	16.1	13.5	13.9		3.78	1	7.825e-06	1.348e-05
		FALSE	High	Sequest HT (A2)	Unambiguous	[K].lDPFESSDPFSSSSVSSk.[G]	N-Term(TMTpro); K18(TMTpro)	1	Q9UBC2	Q9UBC2	0	3	0.825	0	1	1	837.764	2511.28	2511.27	0.99	0.00083	HCD (High Energy Collision Dissociation)	MS2	11.3659	39.7		86	140.042	55407	010_2019_08_019_R_Wijeratne_021420_GH_F4.raw	F71.4	53.8	56.4	73.6	33.4	29.9	22.7	28.3	18.9	61.4	61.8	62.2	42.3	32.2	19.9	18.9	19.2		5.03	1	7.825e-06	3.209e-06
		FALSE	High	Sequest HT (A2)	Unambiguous	[K].lDPFESSDPFSSSSVSSk.[G]	N-Term(TMTpro); K18(TMTpro)	1	Q9UBC2	Q9UBC2	0	3	0.7505	0	1	1	837.762	2511.27	2511.27	-1.21	-0.00101	HCD (High Energy Collision Dissociation)	MS2	4.68321	82.6		52.178	136.789	55934	010_2019_08_019_R_Wijeratne_021420_EF_F4.raw	F70.4	113.6	125.3	122.8	73.9	66.8	42.7	36.2	34.4	123.9	132.4	134.5	120.4	77.5	52	29.3	35.7		5.01	1	7.825e-06	1.727e-06
		FALSE	High	Sequest HT (A2)	Unambiguous	[K].lDPFESSDPFSSSSVSSk.[G]	N-Term(TMTpro); K18(TMTpro)	1	Q9UBC2	Q9UBC2	0	4	0.6935	0	1	1	628.575	2511.28	2511.27	1.07	0.00067	HCD (High Energy Collision Dissociation)	MS2	54.6801	35.4	-50	87	143.92	78461	2020_10_137_Wijeratne_CETSA-UPR-480TechRep_AB_F1-5.raw	F67.5	67.3	42.3	46.6	34	23.7	20.2	13.4	16.1	66.6	59.6	60.6	40.1	32.1	21.5	14.2	7.6		3.36	1	1.806e-05	4.057e-05
		FALSE	High	Sequest HT (A2)	Unambiguous	[K].lDPFESSDPFSSSSVSSk.[G]	N-Term(TMTpro); K18(TMTpro)	1	Q9UBC2	Q9UBC2	0	3	0.6923	0	1	1	837.762	2511.27	2511.27	-1.03	-0.00086	HCD (High Energy Collision Dissociation)	MS2	47.0653	100.2		27.01	138.012	55386	010_2019_08_019_R_Wijeratne_021420_AB_F5.raw	F64.5	165.4	153.6	159.6	94	53.9	49.3	32.1	32.7	190.2	183.2	169.6	120.2	82.3	49.9	37	30.4		3.51	1	2.835e-05	4.93e-05
		FALSE	High	Sequest HT (A2)	Unambiguous	[K].lDPFESSDPFSSSSVSSk.[G]	N-Term(TMTpro); K18(TMTpro)	1	Q9UBC2	Q9UBC2	0	3	0.6494	0	1	1	837.764	2511.28	2511.27	0.66	0.00055	HCD (High Energy Collision Dissociation)	MS2	21.2655	236.7		86	137.656	55343	010_2019_08_019_R_Wijeratne_021420_EF_F5.raw	F70.5	377.3	402.4	406.8	200.2	167	79.5	66.8	61.2	427.7	397.3	464.5	320.5	171.7	100.8	54.8	89.4		3.28	1	3.666e-05	5.169e-05
		FALSE	High	Sequest HT (A2)	Unambiguous	[K].lDPFESSDPFSSSSVSSk.[G]	N-Term(TMTpro); K18(TMTpro)	1	Q9UBC2	Q9UBC2	0	3	0.67	0	1	1	837.763	2511.27	2511.27	0.11	9e-05	HCD (High Energy Collision Dissociation)	MS2	0	321.6		86	136.727	55175	010_2019_08_019_R_Wijeratne_021420_CD_F5.raw	F65.5	512.6	517.4	579.9	353.4	298.8	150.3	121.1	130.5	565.9	546.5	476	334	213.8	127.1	86.9	131.8		2.97	1	4.171e-05	7.283e-05
		FALSE	High	Sequest HT (A2)	Unambiguous	[K].lDPFESSDPFSSSSVSSk.[G]	N-Term(TMTpro); K18(TMTpro)	1	Q9UBC2	Q9UBC2	0	2	0.7992	0	1	1	1256.14	2511.28	2511.27	2.68	0.00336	HCD (High Energy Collision Dissociation)	MS2	0	15		86	139.377	56521	010_2019_08_019_R_Wijeratne_021420_AB_F4.raw	F64.4	22.7	22.2	18.7	12.4	8.6	10.6	5	5.9	24.5	25.8	21.5	17.6	12.9	12.1	10.2	8.6		2.44	1	5.169e-05	0.0001019
		FALSE	High	Sequest HT (A2)	Unambiguous	[K].lDPFESSDPFSSSSVSSk.[G]	N-Term(TMTpro); K18(TMTpro)	1	Q9UBC2	Q9UBC2	0	4	0.5594	0	1	1	628.573	2511.27	2511.27	-1.39	-0.00088	HCD (High Energy Collision Dissociation)	MS2	14.0539	53.8	-50	119	145.31	79155	2020_10_137_Wijeratne_CETSA-UPR-480TechRep_AB_F1-4.raw	F67.4	117.4	93.4	90.4	35.4	22.8	20.1	14.5	11.4	123.9	106.6	102	41.5	32.4	21.5	18.1	8.9		2.02	1	6.383e-05	0.000147
	FALSE	High	[R].ETSSLQELEAQK.[Q]	1xTMTpro [K12]; 1xTMTpro [N-Term]	1.60608e-05	4.52754e-05	1	1	10	Q9UBC2	Q9UBC2 [431-442]		0	1971.09	79.6	89.3	75.9	83.7	78.3	82.6	52.5	67.1	34.8	53.4	42.3	46.3	28.9	30.1	26.5	24.2																																																	9.92	20.92	40.6	15.96	26.44	28.52	15.39	10.3	6.29	7.01	15.31	12.77	20.55	2.35	3.74	27.25																																																		High	High	High	High	High	High	High	High	High	High	High	High	High	High	High	High	High	High	High	High	High	High	High	High	High	High	High	High	High	High	High	High	Not Found	High	Not Found	High	High	Not Found	High	Not Found	High	Not Found	High	Not Found	Not Found	High	Not Found	High	High	Not Found	High	Not Found	High	Not Found	High	Not Found	Not Found	High	Not Found	High	High	Not Found	High	Not Found	High	Not Found	High	Not Found	Not Found	High	Not Found	High	High	Not Found	High	Not Found	High	Not Found	High	Not Found	Not Found	High	Not Found	High	High	Not Found	High	Not Found	High	Not Found	High	Not Found	Not Found	High	Not Found	High	High	Not Found	High	Not Found	High	Not Found	High	Not Found	Not Found	High	Not Found	High	High	Not Found	High	Not Found	High	Not Found	High	Not Found	Not Found	High	Not Found	High	High	Not Found	High	Not Found	High	Not Found	High	Not Found	High	7.825e-06	3.929e-06	3.65
		Checked	Confidence	Identifying Node	PSM Ambiguity	Annotated Sequence	Modifications	# Proteins	Master Protein Accessions	Protein Accessions	# Missed Cleavages	Charge	DeltaScore	DeltaCn	Rank	Search Engine Rank	m/z [Da]	MH+ [Da]	Theo. MH+ [Da]	DeltaM [ppm]	Deltam/z [Da]	Activation Type	MS Order	Isolation Interference [%]	Average Reporter S/N	Comp. Voltage [V]	Ion Inject Time [ms]	RT [min]	First Scan	Spectrum File	File ID	Abundance: 126	Abundance: 127N	Abundance: 127C	Abundance: 128N	Abundance: 128C	Abundance: 129N	Abundance: 129C	Abundance: 130N	Abundance: 130C	Abundance: 131N	Abundance: 131C	Abundance: 132N	Abundance: 132C	Abundance: 133N	Abundance: 133C	Abundance: 134N	Quan Info	XCorr	# Protein Groups	Percolator q-Value	Percolator PEP
		FALSE	High	Sequest HT (A2)	Unambiguous	[R].eTSSLQELEAQk.[Q]	N-Term(TMTpro); K12(TMTpro)	1	Q9UBC2	Q9UBC2	0	2	0.5068	0	1	1	986.049	1971.09	1971.09	0.54	0.00053	HCD (High Energy Collision Dissociation)	MS2	0	49.3		86	74.6459	28486	010_2019_08_019_R_Wijeratne_021420_AB_F3.raw	F64.3	74.2	56.5	64.8	47.1	33.3	37.9	25	25.8	76.9	74.7	67.3	62.4	50.8	42.3	29.6	19.9		3.65	1	7.825e-06	3.929e-06
		FALSE	High	Sequest HT (A2)	Unambiguous	[R].eTSSLQELEAQk.[Q]	N-Term(TMTpro); K12(TMTpro)	1	Q9UBC2	Q9UBC2	0	3	0.5379	0	1	1	657.704	1971.1	1971.09	3.81	0.0025	HCD (High Energy Collision Dissociation)	MS2	81.8651	118.5	-50	87	90.3032	48891	2020_10_137_Wijeratne_CETSA-UPR-480TechRep_GH_F1-3.raw	F69.3	242.9	240.5	257.4	96.5	67.3	44.7	42.9	31.9	191.4	196.5	235.2	101.6	62.8	32.1	25.4	27.4		2.77	1	5.743e-05	0.0001127
		FALSE	High	Sequest HT (A2)	Unambiguous	[R].eTSSLQELEAQk.[Q]	N-Term(TMTpro); K12(TMTpro)	1	Q9UBC2	Q9UBC2	0	3	0.5255	0	1	1	657.704	1971.1	1971.09	3.58	0.00235	HCD (High Energy Collision Dissociation)	MS2	65.2203	141.2	-50	87	90.8303	48919	2020_10_137_Wijeratne_CETSA-UPR-480TechRep_CD_F1-3.raw	F68.3	213.7	235.9	374.1	104	87.3	49.9	40.9	29.8	245.7	268.1	269.5	149.3	82	55.8	26.8	26		2.55	1	6.383e-05	0.0001506
		FALSE	High	Sequest HT (A2)	Unambiguous	[R].eTSSLQELEAQk.[Q]	N-Term(TMTpro); K12(TMTpro)	1	Q9UBC2	Q9UBC2	0	3	0.5897	0	1	1	657.701	1971.09	1971.09	-0.47	-0.00031	HCD (High Energy Collision Dissociation)	MS2	66.6827	41.2	-50	87	92.1842	49452	2020_10_137_Wijeratne_CETSA-UPR-480TechRep_CD_F1-2.raw	F68.2	51.8	89.4	63.5	45.9	33.8	19.7	18.4	16.3	54.1	56.2	60.9	58	35.2	22.2	13.9	19.8		2.73	1	7.204e-05	0.0002201
		FALSE	High	Sequest HT (A2)	Unambiguous	[R].eTSSLQELEAQk.[Q]	N-Term(TMTpro); K12(TMTpro)	1	Q9UBC2	Q9UBC2	0	3	0.5405	0	1	1	657.702	1971.09	1971.09	0.73	0.00048	HCD (High Energy Collision Dissociation)	MS2	10.0601	63.9	-50	87	94.5948	50401	2020_10_137_Wijeratne_CETSA-UPR-480TechRep_AB_F1-2.raw	F67.2	85.4	102	94.6	58.6	36.4	47.1	33.5	27.2	103.6	93.7	101.3	72.2	56.1	50.7	30.6	29.4		2.96	1	7.64e-05	0.000254
		FALSE	High	Sequest HT (A2)	Unambiguous	[R].eTSSLQELEAQk.[Q]	N-Term(TMTpro); K12(TMTpro)	1	Q9UBC2	Q9UBC2	0	3	0.61	0	1	1	657.702	1971.09	1971.09	0.56	0.00037	HCD (High Energy Collision Dissociation)	MS2	62.3105	49.5	-50	87	90.9559	48989	2020_10_137_Wijeratne_CETSA-UPR-480TechRep_EF_F1-2.raw	F66.2	71.1	103.3	77.6	55.5	49.7	28	21.7	22.2	81.2	74.2	66.4	47.7	33.2	25.6	17.5	17.8		2.59	1	8.285e-05	0.000335
		FALSE	High	Sequest HT (A2)	Unambiguous	[R].eTSSLQELEAQk.[Q]	N-Term(TMTpro); K12(TMTpro)	1	Q9UBC2	Q9UBC2	0	3	0.5688	0	1	1	657.706	1971.1	1971.09	7.39	0.00486	HCD (High Energy Collision Dissociation)	MS2	76.7306	83.4	-50	87	89.591	48383	2020_10_137_Wijeratne_CETSA-UPR-480TechRep_EF_F1-3.raw	F66.3	114.1	126.7	141	90.4	96	50	46.3	39.6	124.4	116.3	126.4	78	60.8	49	38.7	36.7		3.27	1	8.551e-05	0.0003443
		FALSE	High	Sequest HT (A2)	Unambiguous	[R].eTSSLQELEAQk.[Q]	N-Term(TMTpro); K12(TMTpro)	1	Q9UBC2	Q9UBC2	0	3	0.385	0	1	1	657.703	1971.09	1971.09	2.41	0.00159	HCD (High Energy Collision Dissociation)	MS2	82.6249	312.8	-50	66.435	92.9459	49982	2020_10_137_Wijeratne_CETSA-UPR-480TechRep_AB_F1-3.raw	F67.3	868.1	407.9	669.4	229.1	103.8	83.9	56	41.9	907.5	459.2	696.9	235.6	110	78.2	33.3	23.4		2.13	1	0.0001546	0.0009458
		FALSE	High	Sequest HT (A2)	Unambiguous	[R].eTSSLQELEAQk.[Q]	N-Term(TMTpro); K12(TMTpro)	1	Q9UBC2	Q9UBC2	0	3	0.5586	0	1	1	657.702	1971.09	1971.09	0.5	0.00033	HCD (High Energy Collision Dissociation)	MS2	67.3445	47.5	-50	87	90.6945	48822	2020_10_137_Wijeratne_CETSA-UPR-480TechRep_GH_F1-2.raw	F69.2	71.1	88.6	78.3	48.4	30	30.1	30	15.6	79.2	77.6	70.1	42.7	36.6	18.1	21.2	21.8		2.22	1	0.0005883	0.004361
		FALSE	High	Sequest HT (A2)	Unambiguous	[R].eTSSLQELEAQk.[Q]	N-Term(TMTpro); K12(TMTpro)	1	Q9UBC2	Q9UBC2	0	3	0.4857	0	1	1	657.7	1971.09	1971.09	-1.96	-0.00129	HCD (High Energy Collision Dissociation)	MS2	59.0725	25.7	-50	87	91.7761	48986	2020_10_137_Wijeratne_CETSA-UPR-480TechRep_GH_F1-1.raw	F69.1	30.7	57.2	48.5	24.7	12.8	13.4	14.5	10.4	36.6	43.4	43.5	24.5	17.3	11.3	11.8	11		1.75	1	0.0007213	0.005371
	FALSE	High	[K].ELDDISQEIAQLQR.[E]	1xTMTpro [N-Term]	2.91633e-06	4.52754e-05	1	1	41	Q9UBC2	Q9UBC2 [385-398]		0	1962.05	782.6	895.2	695.2	795.2	730.6	802.5	503.1	618.3	350.1	521.5	371.7	379.6	272	283.7	265	237.6	511.7	594.6	247.3	288.5	509.5	616.1	519.3	513.6	260.1	275.2	563	615.5	616.9	521.9	300.5	306.3	680.2	580.3	427.8	403.6	199	301	410.6	417.8	400.6	326.8	207	193.9	293.8	329.7	264.8	215.3	119	140.4	250.4	172.8	230	185.2	103.3	96.8	305.7	206.6	235.9	218.5	83	117.5	202.9	212.5																																																																		High	Not Found	High	Not Found	High	Not Found	High	Not Found	High	Not Found	High	Not Found	High	Not Found	High	Not Found	High	Not Found	High	Not Found	High	Not Found	High	Not Found	High	Not Found	High	Not Found	High	Not Found	High	Not Found	High	Not Found	High	Not Found	Not Found	High	Not Found	High	Not Found	High	Not Found	High	High	Not Found	High	Not Found	Not Found	High	Not Found	High	Not Found	High	Not Found	High	High	Not Found	High	Not Found	Not Found	High	Not Found	High	Not Found	High	Not Found	High	High	Not Found	High	Not Found	Not Found	High	Not Found	High	Not Found	High	Not Found	High	High	Not Found	High	Not Found	Not Found	High	Not Found	High	Not Found	High	Not Found	High	High	Not Found	High	Not Found	Not Found	High	Not Found	High	Not Found	High	Not Found	High	High	Not Found	High	Not Found	Not Found	High	Not Found	High	Not Found	High	Not Found	High	High	Not Found	High	Not Found	Not Found	High	Not Found	High	Not Found	High	Not Found	High	High	7.825e-06	6.356e-07	3.69
		Checked	Confidence	Identifying Node	PSM Ambiguity	Annotated Sequence	Modifications	# Proteins	Master Protein Accessions	Protein Accessions	# Missed Cleavages	Charge	DeltaScore	DeltaCn	Rank	Search Engine Rank	m/z [Da]	MH+ [Da]	Theo. MH+ [Da]	DeltaM [ppm]	Deltam/z [Da]	Activation Type	MS Order	Isolation Interference [%]	Average Reporter S/N	Comp. Voltage [V]	Ion Inject Time [ms]	RT [min]	First Scan	Spectrum File	File ID	Abundance: 126	Abundance: 127N	Abundance: 127C	Abundance: 128N	Abundance: 128C	Abundance: 129N	Abundance: 129C	Abundance: 130N	Abundance: 130C	Abundance: 131N	Abundance: 131C	Abundance: 132N	Abundance: 132C	Abundance: 133N	Abundance: 133C	Abundance: 134N	Quan Info	XCorr	# Protein Groups	Percolator q-Value	Percolator PEP
		FALSE	High	Sequest HT (A2)	Unambiguous	[K].eLDDISQEIAQLQR.[E]	N-Term(TMTpro)	1	Q9UBC2	Q9UBC2	0	2	0.6098	0	1	1	981.529	1962.05	1962.05	2.55	0.0025	HCD (High Energy Collision Dissociation)	MS2	17.9889	79.7		86	145.441	59042	010_2019_08_019_R_Wijeratne_021420_GH_F3.raw	F71.3	95.2	118.6	129.8	82.3	59	55	54.9	34.2	120.5	122.8	119.7	92.8	78.1	33.3	44.1	35.3		3.69	1	7.825e-06	6.356e-07
		FALSE	High	Sequest HT (A2)	Unambiguous	[K].eLDDISQEIAQLQR.[E]	N-Term(TMTpro)	1	Q9UBC2	Q9UBC2	0	2	0.672	0	1	1	981.525	1962.04	1962.05	-1.99	-0.00196	HCD (High Energy Collision Dissociation)	MS2	26.4522	73.7		17.261	140.836	58327	010_2019_08_019_R_Wijeratne_021420_EF_F3.raw	F70.3	86.2	86.8	101.5	71.7	79.5	42	35.3	34.1	101.9	102.3	117.5	112.7	81.2	48.1	38.9	40.3		3.72	1	7.825e-06	5.122e-06
		FALSE	High	Sequest HT (A2)	Unambiguous	[K].eLDDISQEIAQLQR.[E]	N-Term(TMTpro)	1	Q9UBC2	Q9UBC2	0	3	0.7529	0	1	1	654.687	1962.05	1962.05	0.43	0.00028	HCD (High Energy Collision Dissociation)	MS2	58.6379	63.6		73.979	141.738	58735	010_2019_08_019_R_Wijeratne_021420_EF_F3.raw	F70.3	69.8	90.9	100.9	63.2	62	37.6	32.4	24.3	91.3	83.3	94.4	103.5	59.9	38.4	29.9	35.1		5.18	1	7.825e-06	2.224e-05
		FALSE	High	Sequest HT (A2)	Unambiguous	[K].eLDDISQEIAQLQR.[E]	N-Term(TMTpro)	1	Q9UBC2	Q9UBC2	0	3	0.7979	0	1	1	654.688	1962.05	1962.05	1.85	0.00121	HCD (High Energy Collision Dissociation)	MS2	6.79586	57.5		86	146.199	59502	010_2019_08_019_R_Wijeratne_021420_GH_F2.raw	F71.2	69.5	77.4	91.9	60.8	46.2	38.6	46.7	28.8	87.3	88.8	76.2	64.9	55.2	27.6	30.6	30		5.64	1	7.825e-06	1.424e-05
		FALSE	High	Sequest HT (A2)	Unambiguous	[K].eLDDISQEIAQLQR.[E]	N-Term(TMTpro)	1	Q9UBC2	Q9UBC2	0	3	0.7815	0	1	1	654.686	1962.04	1962.05	-0.7	-0.00046	HCD (High Energy Collision Dissociation)	MS2	3.35826	16.4		30.109	144.79	59859	010_2019_08_019_R_Wijeratne_021420_CD_F2.raw	F65.2	18.2	22.4	21.8	18.7	21.9	10.4	9.4	10.6	24.3	20.4	22.8	20.6	13.4	8.3	8.1	10.6		5.08	1	7.825e-06	1.743e-05
		FALSE	High	Sequest HT (A2)	Unambiguous	[K].eLDDISQEIAQLQR.[E]	N-Term(TMTpro)	1	Q9UBC2	Q9UBC2	0	3	0.7609	0	1	1	654.69	1962.05	1962.05	3.98	0.0026	HCD (High Energy Collision Dissociation)	MS2	11.9982	82.6		86	142.743	58984	010_2019_08_019_R_Wijeratne_021420_CD_F3.raw	F65.3	103	109.1	123.6	103.2	82	63.1	52.7	42.5	120.9	102.4	108.1	103	77.7	48.4	41.2	41.3		5.52	1	7.825e-06	2.394e-05
		FALSE	High	Sequest HT (A2)	Unambiguous	[K].eLDDISQEIAQLQR.[E]	N-Term(TMTpro)	1	Q9UBC2	Q9UBC2	0	2	0.5966	0	1	1	981.53	1962.05	1962.05	3.07	0.00301	HCD (High Energy Collision Dissociation)	MS2	34.791	118.2		86	145.655	59105	010_2019_08_019_R_Wijeratne_021420_AB_F3.raw	F64.3	173.1	160.3	167.6	109.2	78.5	83.6	52.2	50.8	201.6	175.9	175.3	139.3	132.7	82.9	62.1	45.8		3.57	1	7.825e-06	5.327e-06
		FALSE	High	Sequest HT (A2)	Unambiguous	[K].eLDDISQEIAQLQR.[E]	N-Term(TMTpro)	1	Q9UBC2	Q9UBC2	0	3	0.7462	0	1	1	654.688	1962.05	1962.05	0.88	0.00058	HCD (High Energy Collision Dissociation)	MS2	61.0303	97.6		86	145.597	59079	010_2019_08_019_R_Wijeratne_021420_AB_F3.raw	F64.3	114.4	125.2	141.6	101.1	69.6	66.1	56	48.1	145.6	145	141.2	122.2	100.3	76.9	60.6	48.1		5.24	1	7.825e-06	2.286e-05
		FALSE	High	Sequest HT (A2)	Unambiguous	[K].eLDDISQEIAQLQR.[E]	N-Term(TMTpro)	1	Q9UBC2	Q9UBC2	0	3	0.7261	0	1	1	654.687	1962.05	1962.05	0.63	0.00041	HCD (High Energy Collision Dissociation)	MS2	30.5065	58.7		22.931	144.642	58653	010_2019_08_019_R_Wijeratne_021420_AB_F3.raw	F64.3	77.6	62.8	77.1	56.6	46.5	50.9	36.9	29.1	94	77.1	82	71.7	55.6	53.9	39.1	28.3		5.44	1	7.825e-06	1.75e-05
		FALSE	High	Sequest HT (A2)	Unambiguous	[K].eLDDISQEIAQLQR.[E]	N-Term(TMTpro)	1	Q9UBC2	Q9UBC2	0	3	0.7051	0	1	1	654.685	1962.04	1962.05	-2.29	-0.0015	HCD (High Energy Collision Dissociation)	MS2	55.7356	20.2		86	147.273	59986	010_2019_08_019_R_Wijeratne_021420_GH_F2.raw	F71.2	26.6	29.4	28.2	19.4	15	14.4	14.7	8.7	33.5	33.8	31.5	19.5	16.7	9.8	11	10.4		3.9	1	1.439e-05	3.036e-05
		FALSE	High	Sequest HT (A2)	Unambiguous	[K].eLDDISQEIAQLQR.[E]	N-Term(TMTpro)	1	Q9UBC2	Q9UBC2	0	3	0.7336	0	1	1	654.689	1962.05	1962.05	3.07	0.00201	HCD (High Energy Collision Dissociation)	MS2	17.2125	62.7		86	144.427	58586	010_2019_08_019_R_Wijeratne_021420_GH_F3.raw	F71.3	71.2	82.1	100.7	60.1	51	41.6	61	30.6	106.4	89.8	91.8	65.6	54.3	25.8	30	41.9		5.48	1	1.439e-05	2.7e-05
		FALSE	High	Sequest HT (A2)	Unambiguous	[K].eLDDISQEIAQLQR.[E]	N-Term(TMTpro)	1	Q9UBC2	Q9UBC2	0	3	0.7361	0	1	1	654.688	1962.05	1962.05	1.18	0.00077	HCD (High Energy Collision Dissociation)	MS2	52.6739	36.9		86	143.265	59215	010_2019_08_019_R_Wijeratne_021420_CD_F3.raw	F65.3	49.2	55	65.3	42.4	38.7	27.2	23	17.1	45.8	53.4	56	36.9	26.6	19.4	16.8	17.1		5.23	1	1.806e-05	3.402e-05
		FALSE	High	Sequest HT (A2)	Unambiguous	[K].eLDDISQEIAQLQR.[E]	N-Term(TMTpro)	1	Q9UBC2	Q9UBC2	0	3	0.7985	0	1	1	654.689	1962.05	1962.05	3.82	0.0025	HCD (High Energy Collision Dissociation)	MS2	7.14218	31.5		86	144.843	59136	010_2019_08_019_R_Wijeratne_021420_AB_F2.raw	F64.2	42.7	36.2	36.3	35.3	26.2	27.5	18.7	16.3	43.7	43	42	39.8	37.8	26.3	15.3	16.3		5.26	1	1.806e-05	3.566e-05
		FALSE	High	Sequest HT (A2)	Unambiguous	[K].eLDDISQEIAQLQR.[E]	N-Term(TMTpro)	1	Q9UBC2	Q9UBC2	0	3	0.7674	0	1	1	654.689	1962.05	1962.05	3.03	0.00198	HCD (High Energy Collision Dissociation)	MS2	54.0732	38.5		86	145.628	59127	010_2019_08_019_R_Wijeratne_021420_GH_F3.raw	F71.3	47.6	58.2	58.9	45.9	31.7	21.8	29	16.7	64.6	52.8	52.2	42.4	38.9	18.7	16.8	20.1		5.33	1	1.806e-05	3.962e-05
		FALSE	High	Sequest HT (A2)	Unambiguous	[K].eLDDISQEIAQLQR.[E]	N-Term(TMTpro)	1	Q9UBC2	Q9UBC2	0	3	0.7238	0	1	1	654.686	1962.04	1962.05	-1.14	-0.00074	HCD (High Energy Collision Dissociation)	MS2	4.46643	44.1		80.489	143.735	59391	010_2019_08_019_R_Wijeratne_021420_CD_F2.raw	F65.2	55.2	51.4	69.6	53.1	53.4	33.5	26.6	28.4	58.8	54.2	55.9	49.6	49.4	23.6	18	24.5		5.25	1	1.806e-05	3.248e-05
		FALSE	High	Sequest HT (A2)	Unambiguous	[K].eLDDISQEIAQLQR.[E]	N-Term(TMTpro)	1	Q9UBC2	Q9UBC2	0	3	0.7244	0	1	1	654.686	1962.04	1962.05	-1.15	-0.00075	HCD (High Energy Collision Dissociation)	MS2	54.077	33.4		86	146.688	59722	010_2019_08_019_R_Wijeratne_021420_GH_F2.raw	F71.2	42.7	42.6	59.2	28.6	28.2	23.9	29	16.9	45.4	49.3	47.2	38.1	32.4	17.5	18	15.9		5.08	1	1.806e-05	3.087e-05
		FALSE	High	Sequest HT (A2)	Unambiguous	[K].eLDDISQEIAQLQR.[E]	N-Term(TMTpro)	1	Q9UBC2	Q9UBC2	0	3	0.7184	0	1	1	654.686	1962.04	1962.05	-1.28	-0.00084	HCD (High Energy Collision Dissociation)	MS2	26.1629	74.9		68.344	141.941	57149	010_2019_08_019_R_Wijeratne_021420_AB_F5.raw	F64.5	113.9	99.9	107.4	66.3	40.8	46.2	35.8	38.7	141.5	130	124.7	80.3	67	44.2	34.9	27.5		4.9	1	1.806e-05	4.137e-05
		FALSE	High	Sequest HT (A2)	Unambiguous	[K].eLDDISQEIAQLQR.[E]	N-Term(TMTpro)	1	Q9UBC2	Q9UBC2	0	3	0.6921	0	1	1	654.687	1962.05	1962.05	0.75	0.00049	HCD (High Energy Collision Dissociation)	MS2	9.32205	15.5		86	145.543	60004	010_2019_08_019_R_Wijeratne_021420_EF_F1.raw	F70.1	20.4	17.6	22.8	11.5	17.8	10	10.7	6.8	20.8	15.8	20.4	23.2	14.8	13.4	9.1	12.2		3.93	1	2.319e-05	4.698e-05
		FALSE	High	Sequest HT (A2)	Unambiguous	[K].eLDDISQEIAQLQR.[E]	N-Term(TMTpro)	1	Q9UBC2	Q9UBC2	0	3	0.6622	0	1	1	654.688	1962.05	1962.05	2.34	0.00153	HCD (High Energy Collision Dissociation)	MS2	17.0241	75.6		86	140.894	57059	010_2019_08_019_R_Wijeratne_021420_CD_F5.raw	F65.5	105.3	121.2	141.3	74.6	74.2	42.9	35.7	33.1	130.7	122	106.6	73.5	54.8	37.5	28.6	27.6		4.44	1	2.319e-05	4.622e-05
		FALSE	High	Sequest HT (A2)	Unambiguous	[K].eLDDISQEIAQLQR.[E]	N-Term(TMTpro)	1	Q9UBC2	Q9UBC2	0	2	0.4924	0	1	1	981.526	1962.05	1962.05	-0.57	-0.00055	HCD (High Energy Collision Dissociation)	MS2	0	17.5		86	145.966	59637	010_2019_08_019_R_Wijeratne_021420_AB_F2.raw	F64.2	22.2	21.6	22.4	16.2	15.6	13.6	10	6	25.4	26.3	24.6	23.5	16.7	14.8	10.9	9.5		2.64	1	2.835e-05	4.79e-05
		FALSE	High	Sequest HT (A2)	Unambiguous	[K].eLDDISQEIAQLQR.[E]	N-Term(TMTpro)	1	Q9UBC2	Q9UBC2	0	3	0.7368	0	1	1	654.686	1962.04	1962.05	-1.25	-0.00082	HCD (High Energy Collision Dissociation)	MS2	11.078	49.8		73.913	141.885	58805	010_2019_08_019_R_Wijeratne_021420_EF_F3.raw	F70.3	60.7	73.5	80.3	51.6	53.6	26.1	24.1	16.4	76.9	67.2	77.5	68.9	43.5	34.9	19.2	23.1		5.7	1	2.835e-05	4.816e-05
		FALSE	High	Sequest HT (A2)	Unambiguous	[K].eLDDISQEIAQLQR.[E]	N-Term(TMTpro)	1	Q9UBC2	Q9UBC2	0	3	0.7405	0	1	1	654.686	1962.04	1962.05	-1.01	-0.00066	HCD (High Energy Collision Dissociation)	MS2	0	26.5		86	145.198	59044	010_2019_08_019_R_Wijeratne_021420_GH_F2.raw	F71.2	37.4	29.9	41.7	25.4	20.9	14.8	19.4	17.8	43.8	36.9	38.9	28.6	23.9	12	14.3	17.8		4.47	1	3.666e-05	5.081e-05
		FALSE	High	Sequest HT (A2)	Unambiguous	[K].eLDDISQEIAQLQR.[E]	N-Term(TMTpro)	1	Q9UBC2	Q9UBC2	0	3	0.7292	0	1	1	654.688	1962.05	1962.05	1.62	0.00106	HCD (High Energy Collision Dissociation)	MS2	8.01678	37.1		86	144.386	59596	010_2019_08_019_R_Wijeratne_021420_EF_F2.raw	F70.2	43.6	49.4	57.7	37	33	23.4	20.6	15.8	51.9	49.2	53.2	55.8	30.8	25.1	18.1	28.6		5.28	1	3.666e-05	5.161e-05
		FALSE	High	Sequest HT (A2)	Unambiguous	[K].eLDDISQEIAQLQR.[E]	N-Term(TMTpro)	1	Q9UBC2	Q9UBC2	0	3	0.7	0	1	1	654.685	1962.04	1962.05	-2.42	-0.00158	HCD (High Energy Collision Dissociation)	MS2	0	53.1		70.866	146.715	59581	010_2019_08_019_R_Wijeratne_021420_AB_F3.raw	F64.3	75	66.6	78.8	56.3	38.7	35.9	31	24.6	91.8	73.8	78.8	59	49.5	35.6	29.7	25.1		4.1	1	4.171e-05	7.109e-05
		FALSE	High	Sequest HT (A2)	Unambiguous	[K].eLDDISQEIAQLQR.[E]	N-Term(TMTpro)	1	Q9UBC2	Q9UBC2	0	3	0.7184	0	1	1	654.686	1962.04	1962.05	-2.08	-0.00136	HCD (High Energy Collision Dissociation)	MS2	0	39.9		86	141.704	58507	010_2019_08_019_R_Wijeratne_021420_CD_F3.raw	F65.3	58.4	51.5	65.8	40.5	41.5	26.1	21.1	24.1	66.5	58.8	60.6	38	27.3	15.6	18.1	25.2		4.12	1	4.171e-05	7.215e-05
		FALSE	High	Sequest HT (A2)	Unambiguous	[K].eLDDISQEIAQLQR.[E]	N-Term(TMTpro)	1	Q9UBC2	Q9UBC2	0	3	0.7305	0	1	1	654.688	1962.05	1962.05	2.36	0.00154	HCD (High Energy Collision Dissociation)	MS2	38.9194	54		86	143.715	58465	010_2019_08_019_R_Wijeratne_021420_AB_F4.raw	F64.4	86.8	87.3	79	45.6	32.1	30.9	17.8	25.7	97.9	90.9	88.5	63.1	44.2	32.1	21.6	20.5		4.75	1	4.276e-05	8.5e-05
		FALSE	High	Sequest HT (A2)	Unambiguous	[K].eLDDISQEIAQLQR.[E]	N-Term(TMTpro)	1	Q9UBC2	Q9UBC2	0	3	0.7493	0	1	1	654.687	1962.05	1962.05	-0.34	-0.00022	HCD (High Energy Collision Dissociation)	MS2	28.2847	7.7		83.875	145.69	59153	010_2019_08_019_R_Wijeratne_021420_AB_F1.raw	F64.1	9.9	7.3	9.3	4.1	5.6	7	6.4	4.5	10.7	10.6	14	10.1	8.4	6.3	5.4	3.3		3.39	1	4.276e-05	8.614e-05
		FALSE	High	Sequest HT (A2)	Unambiguous	[K].eLDDISQEIAQLQR.[E]	N-Term(TMTpro)	1	Q9UBC2	Q9UBC2	0	3	0.6625	0	1	1	654.688	1962.05	1962.05	2.27	0.00148	HCD (High Energy Collision Dissociation)	MS2	54.1581	23.3		86	145.329	60109	010_2019_08_019_R_Wijeratne_021420_CD_F2.raw	F65.2	22	30.5	37.2	22.1	24.4	16.6	17.7	16.5	30.9	31.1	33.3	24.9	18.9	19	15.1	13.1		3.17	1	4.276e-05	7.856e-05
		FALSE	High	Sequest HT (A2)	Unambiguous	[K].eLDDISQEIAQLQR.[E]	N-Term(TMTpro)	1	Q9UBC2	Q9UBC2	0	3	0.738	0	1	1	654.686	1962.04	1962.05	-0.81	-0.00053	HCD (High Energy Collision Dissociation)	MS2	5.31017	26.3		34.797	143.355	59124	010_2019_08_019_R_Wijeratne_021420_EF_F2.raw	F70.2	36.4	32.8	38.2	27.2	23.1	17.5	12.6	9.9	37	40.7	37.7	40.4	23.6	18.9	11.5	13.3		5.42	1	4.276e-05	7.954e-05
		FALSE	High	Sequest HT (A2)	Unambiguous	[K].eLDDISQEIAQLQR.[E]	N-Term(TMTpro)	1	Q9UBC2	Q9UBC2	0	3	0.7095	0	1	1	654.688	1962.05	1962.05	1.05	0.00069	HCD (High Energy Collision Dissociation)	MS2	36.9941	17.7		86	146.495	60182	010_2019_08_019_R_Wijeratne_021420_GH_F1.raw	F71.1	22.9	21.7	29.6	15.5	12.5	10.9	14.9	9.7	22.8	26	26.4	20.7	13.5	10.8	10.7	14.5		4.2	1	4.631e-05	8.834e-05
		FALSE	High	Sequest HT (A2)	Unambiguous	[K].eLDDISQEIAQLQR.[E]	N-Term(TMTpro)	1	Q9UBC2	Q9UBC2	0	3	0.5923	0	1	1	654.687	1962.05	1962.05	-0.16	-0.00011	HCD (High Energy Collision Dissociation)	MS2	56.7492	54.2		86	148.515	60378	010_2019_08_019_R_Wijeratne_021420_AB_F3.raw	F64.3	59.7	76	117.4	59.6	36.5	38.4	27.6	25.4	102.6	73.7	74.8	53.1	45.3	27.8	25.9	23.7		3.36	1	5.169e-05	0.0001014
		FALSE	High	Sequest HT (A2)	Unambiguous	[K].eLDDISQEIAQLQR.[E]	N-Term(TMTpro)	1	Q9UBC2	Q9UBC2	0	3	0.6987	0	1	1	654.689	1962.05	1962.05	2.6	0.0017	HCD (High Energy Collision Dissociation)	MS2	27.367	62.9		86	142.958	56212	010_2019_08_019_R_Wijeratne_021420_GH_F5.raw	F71.5	92.3	98.8	104.2	67.1	32.9	35.2	41	32.7	107.5	115.2	100.2	52.7	44.2	25.1	30.7	27.3		4.68	1	5.169e-05	9.898e-05
		FALSE	High	Sequest HT (A2)	Unambiguous	[K].eLDDISQEIAQLQR.[E]	N-Term(TMTpro)	1	Q9UBC2	Q9UBC2	0	3	0.7126	0	1	1	654.688	1962.05	1962.05	1.13	0.00074	HCD (High Energy Collision Dissociation)	MS2	9.79539	9.4		86	146.762	59634	010_2019_08_019_R_Wijeratne_021420_AB_F1.raw	F64.1	14	11.3	10.9	7.5	7	7.9	6.1	6.9	17.7	10.3	14.5	10.1	9.5	6.1	6.2	3.9		3.48	1	5.434e-05	0.0001077
		FALSE	High	Sequest HT (A2)	Unambiguous	[K].eLDDISQEIAQLQR.[E]	N-Term(TMTpro)	1	Q9UBC2	Q9UBC2	0	3	0.6311	0	1	1	654.69	1962.05	1962.05	4.15	0.00271	HCD (High Energy Collision Dissociation)	MS2	26.7473	12.4		86	146.541	60446	010_2019_08_019_R_Wijeratne_021420_CD_F1.raw	F65.1	16.2	13.4	21.5	12.5	11.3	8.3	9.1	10.4	16.1	15.3	16.6	11.1	10.2	9.5	7.8	9		3.47	1	6.322e-05	0.0001191
		FALSE	High	Sequest HT (A2)	Unambiguous	[K].eLDDISQEIAQLQR.[E]	N-Term(TMTpro)	1	Q9UBC2	Q9UBC2	0	3	0.6762	0	1	1	654.687	1962.05	1962.05	0.81	0.00053	HCD (High Energy Collision Dissociation)	MS2	43.0971	11.6		86	147.608	60678	010_2019_08_019_R_Wijeratne_021420_GH_F1.raw	F71.1	14.2	18	18.1	10.9	9.5	4.8	10.4	6.5	15.6	17.1	13.5	11.2	9	6.3	10.1	9.8		2.81	1	6.322e-05	0.0001185
		FALSE	High	Sequest HT (A2)	Unambiguous	[K].eLDDISQEIAQLQR.[E]	N-Term(TMTpro)	1	Q9UBC2	Q9UBC2	0	3	0.6843	0	1	1	654.688	1962.05	1962.05	1.16	0.00076	HCD (High Energy Collision Dissociation)	MS2	16.6554	123.6		86	142.488	57920	010_2019_08_019_R_Wijeratne_021420_AB_F4.raw	F64.4	191.3	160.5	162	117.6	71.7	83.1	69.6	73.8	199.3	178.2	186.6	141.6	118	89.8	70.1	64.6		4.34	1	6.383e-05	0.0001585
		FALSE	High	Sequest HT (A2)	Unambiguous	[K].eLDDISQEIAQLQR.[E]	N-Term(TMTpro)	1	Q9UBC2	Q9UBC2	0	3	0.6624	0	1	1	654.691	1962.06	1962.05	5.67	0.00371	HCD (High Energy Collision Dissociation)	MS2	28.1112	98.7		86	141.796	57891	010_2019_08_019_R_Wijeratne_021420_CD_F4.raw	F65.4	131.5	129.4	150.4	108	99.3	66.9	63.9	74.3	153.6	122.2	133.2	87.8	77.8	58.5	53.4	69.5		3.88	1	6.383e-05	0.0001324
		FALSE	High	Sequest HT (A2)	Unambiguous	[K].eLDDISQEIAQLQR.[E]	N-Term(TMTpro)	1	Q9UBC2	Q9UBC2	0	3	0.6576	0	1	1	654.689	1962.05	1962.05	2.68	0.00175	HCD (High Energy Collision Dissociation)	MS2	50.0132	25.7		86	147.811	60116	010_2019_08_019_R_Wijeratne_021420_GH_F3.raw	F71.3	30.7	35.5	53	32.1	24.8	18.7	18.3	16.4	31.3	38	33.6	23.4	18.4	12.3	10.4	14.6		3.3	1	8.052e-05	0.0003342
		FALSE	High	Sequest HT (A2)	Unambiguous	[K].eLDDISQEIAQLQR.[E]	N-Term(TMTpro)	1	Q9UBC2	Q9UBC2	0	3	0.5816	0	1	1	654.686	1962.04	1962.05	-1.37	-0.00089	HCD (High Energy Collision Dissociation)	MS2	28.2994	18.9		86	149.514	60986	010_2019_08_019_R_Wijeratne_021420_GH_F2.raw	F71.2	22.1	29.5	39.3	21.4	16.7	12.1	15.9	11	26	21.5	27.2	21.4	9.4	9	12.7	7.8		1.96	1	9.34e-05	0.0004022
		FALSE	High	Sequest HT (A2)	Unambiguous	[K].eLDDISQEIAQLQR.[E]	N-Term(TMTpro)	1	Q9UBC2	Q9UBC2	0	2	0.4634	0	1	1	981.526	1962.04	1962.05	-0.79	-0.00077	HCD (High Energy Collision Dissociation)	MS2	37.9645	34.6		86	146.495	59521	010_2019_08_019_R_Wijeratne_021420_GH_F3.raw	F71.3	54	51.5	71.9	35	20.3	18.7	23.2	15.2	54.9	59.4	52.8	36.5	23.7	10.6	13	13.5		1.64	1	0.001585	0.01136
		FALSE	High	Sequest HT (A2)	Unambiguous	[K].eLDDISQEIAQLQR.[E]	N-Term(TMTpro)	1	Q9UBC2	Q9UBC2	0	2	0.2455	0	1	1	981.526	1962.04	1962.05	-1.25	-0.00123	HCD (High Energy Collision Dissociation)	MS2	49.8449	16.9		86	145.477	59966	010_2019_08_019_R_Wijeratne_021420_CD_F1.raw	F65.1	23.9	20.9	22.9	17.2	17	13.6	11.5	12.5	23.7	18.3	18.1	20	16.2	13.9	10	10.8		1.1	1	0.003517	0.03302
	FALSE	High	[K].GDPFQNDPFAEQQTTSTDPFGGDPFK.[E]	1xTMTpro [K26]; 1xTMTpro [N-Term]	3.0104e-05	4.52754e-05	1	1	2	Q9UBC2	Q9UBC2 [639-664]		0	3451.66																			69	72.9					65.2	69.2					91.4	70.7					59.1	52.9					55.6	41.7					37.5	29					28.1	28.4					27.9	27.6																																																																				Not Found	Not Found	Not Found	Not Found	Not Found	Not Found	Not Found	Not Found	Not Found	Not Found	Not Found	Not Found	Not Found	Not Found	Not Found	Not Found	Not Found	Not Found	Not Found	Not Found	Not Found	Not Found	Not Found	Not Found	Not Found	Not Found	Not Found	Not Found	Not Found	Not Found	Not Found	Not Found	Not Found	Not Found	Not Found	Not Found	High	Not Found	High	Not Found	Not Found	Not Found	Not Found	Not Found	Not Found	Not Found	Not Found	Not Found	High	Not Found	High	Not Found	Not Found	Not Found	Not Found	Not Found	Not Found	Not Found	Not Found	Not Found	High	Not Found	High	Not Found	Not Found	Not Found	Not Found	Not Found	Not Found	Not Found	Not Found	Not Found	High	Not Found	High	Not Found	Not Found	Not Found	Not Found	Not Found	Not Found	Not Found	Not Found	Not Found	High	Not Found	High	Not Found	Not Found	Not Found	Not Found	Not Found	Not Found	Not Found	Not Found	Not Found	High	Not Found	High	Not Found	Not Found	Not Found	Not Found	Not Found	Not Found	Not Found	Not Found	Not Found	High	Not Found	High	Not Found	Not Found	Not Found	Not Found	Not Found	Not Found	Not Found	Not Found	Not Found	High	Not Found	High	Not Found	Not Found	Not Found	Not Found	Not Found	High	7.825e-06	7.73e-06	3.32
		Checked	Confidence	Identifying Node	PSM Ambiguity	Annotated Sequence	Modifications	# Proteins	Master Protein Accessions	Protein Accessions	# Missed Cleavages	Charge	DeltaScore	DeltaCn	Rank	Search Engine Rank	m/z [Da]	MH+ [Da]	Theo. MH+ [Da]	DeltaM [ppm]	Deltam/z [Da]	Activation Type	MS Order	Isolation Interference [%]	Average Reporter S/N	Comp. Voltage [V]	Ion Inject Time [ms]	RT [min]	First Scan	Spectrum File	File ID	Abundance: 126	Abundance: 127N	Abundance: 127C	Abundance: 128N	Abundance: 128C	Abundance: 129N	Abundance: 129C	Abundance: 130N	Abundance: 130C	Abundance: 131N	Abundance: 131C	Abundance: 132N	Abundance: 132C	Abundance: 133N	Abundance: 133C	Abundance: 134N	Quan Info	XCorr	# Protein Groups	Percolator q-Value	Percolator PEP
		FALSE	High	Sequest HT (A2)	Unambiguous	[K].gDPFQNDPFAEQQTTSTDPFGGDPFk.[E]	N-Term(TMTpro); K26(TMTpro)	1	Q9UBC2	Q9UBC2	0	4	0.7229	0	1	1	863.67	3451.66	3451.66	-0.16	-0.00014	HCD (High Energy Collision Dissociation)	MS2	0	24.8	-50	87	170.59	93570	2020_10_137_Wijeratne_CETSA-UPR-480TechRep_EF_F1-4.raw	F66.4	32.9	37.7	45.3	27	25.1	17.4	13	12.5	39.6	33.1	33.2	26.6	20.3	10	12.7	10.7		3.32	1	7.825e-06	7.73e-06
		FALSE	High	Sequest HT (A2)	Unambiguous	[K].gDPFQNDPFAEQQTTSTDPFGGDPFk.[E]	N-Term(TMTpro); K26(TMTpro)	1	Q9UBC2	Q9UBC2	0	4	0.6657	0	1	1	863.672	3451.67	3451.66	3.11	0.00268	HCD (High Energy Collision Dissociation)	MS2	0	26.8	-50	87	170.772	93676	2020_10_137_Wijeratne_CETSA-UPR-480TechRep_EF_F1-3.raw	F66.3	36.1	27.5	46.1	32.1	30.5	20.1	15.1	15.4	33.3	36.1	37.5	26.3	21.4	19	15.7	16.9		3.5	1	7.825e-06	1.161e-05
	FALSE	High	[R].VGASEAALFLKK.[S]	2xTMTpro [K11; K12]; 1xTMTpro [N-Term]	4.41163e-05	4.52754e-05	1	1	2	Q9UBC2	Q9UBC2 [34-45]		1	2146.34																	380.4	406.7					367.8	374.8					375.5	427.7					233.3	336					235.2	229.1					136.1	127.2					46.8	25.4					38.9	33.5																																																																						Not Found	Not Found	Not Found	Not Found	Not Found	Not Found	Not Found	Not Found	Not Found	Not Found	Not Found	Not Found	Not Found	Not Found	Not Found	Not Found	Not Found	Not Found	Not Found	Not Found	Not Found	Not Found	Not Found	Not Found	Not Found	Not Found	Not Found	Not Found	Not Found	Not Found	Not Found	Not Found	Not Found	High	Not Found	High	High	Not Found	High	Not Found	Not Found	Not Found	Not Found	Not Found	Not Found	High	Not Found	High	High	Not Found	High	Not Found	Not Found	Not Found	Not Found	Not Found	Not Found	High	Not Found	High	High	Not Found	High	Not Found	Not Found	Not Found	Not Found	Not Found	Not Found	High	Not Found	High	High	Not Found	High	Not Found	Not Found	Not Found	Not Found	Not Found	Not Found	High	Not Found	High	High	Not Found	High	Not Found	Not Found	Not Found	Not Found	Not Found	Not Found	High	Not Found	High	High	Not Found	High	Not Found	Not Found	Not Found	Not Found	Not Found	Not Found	High	Not Found	High	High	Not Found	High	Not Found	Not Found	Not Found	Not Found	Not Found	Not Found	High	Not Found	High	High	Not Found	High	Not Found	Not Found	Not Found	Not Found	Not Found	High	7.825e-06	1.171e-05	3.9
		Checked	Confidence	Identifying Node	PSM Ambiguity	Annotated Sequence	Modifications	# Proteins	Master Protein Accessions	Protein Accessions	# Missed Cleavages	Charge	DeltaScore	DeltaCn	Rank	Search Engine Rank	m/z [Da]	MH+ [Da]	Theo. MH+ [Da]	DeltaM [ppm]	Deltam/z [Da]	Activation Type	MS Order	Isolation Interference [%]	Average Reporter S/N	Comp. Voltage [V]	Ion Inject Time [ms]	RT [min]	First Scan	Spectrum File	File ID	Abundance: 126	Abundance: 127N	Abundance: 127C	Abundance: 128N	Abundance: 128C	Abundance: 129N	Abundance: 129C	Abundance: 130N	Abundance: 130C	Abundance: 131N	Abundance: 131C	Abundance: 132N	Abundance: 132C	Abundance: 133N	Abundance: 133C	Abundance: 134N	Quan Info	XCorr	# Protein Groups	Percolator q-Value	Percolator PEP
		FALSE	High	Sequest HT (A2)	Unambiguous	[R].vGASEAALFLkk.[S]	N-Term(TMTpro); K11(TMTpro); K12(TMTpro)	1	Q9UBC2	Q9UBC2	1	3	0.4359	0	1	1	716.115	2146.33	2146.34	-5.73	-0.0041	HCD (High Energy Collision Dissociation)	MS2	0	235.9	-50	87	114.269	63187	2020_10_137_Wijeratne_CETSA-UPR-480TechRep_CD_F1-8.raw	F68.8	380.4	367.8	375.5	233.3	235.2	136.1	46.8	38.9	406.7	374.8	427.7	336	229.1	127.2	25.4	33.5		3.9	1	7.825e-06	1.171e-05
		FALSE	High	Sequest HT (A2)	Unambiguous	[R].vGASEAALFLkk.[S]	N-Term(TMTpro); K11(TMTpro); K12(TMTpro)	1	Q9UBC2	Q9UBC2	1	3	0.3349	0	1	1	716.113	2146.32	2146.34	-8.39	-0.006	HCD (High Energy Collision Dissociation)	MS2	79.7548	259.7	-50	87	114.362	62935	2020_10_137_Wijeratne_CETSA-UPR-480TechRep_EF_F1-8.raw	F66.8	380.1	386.9	392.7	349.5	322.1	197.3	51.3	47.9	447.5	402.6	397.7	323.5	245	148.6	24.5	38.7		2.18	1	0.00138	0.009592
	FALSE	High	[R].LQQEETQLEQSIQAGR.[V]	1xTMTpro [N-Term]	1.55763e-06	4.52754e-05	1	1	26	Q9UBC2	Q9UBC2 [508-523]		0	2162.14	282	319.3	244	284.7	264.7	286.8	201.8	239.2	136.4	214.2	153.8	153.4	98.9	117.4	99.5	83.9	248	302.3	378.5	399.9	356.5	396.3	246.6	281.1	406.2	387.5	398.5	435.4	321.5	280.1	473.9	445.2	480.3	413.6	236.9	233.6	266.1	415.2	292.7	293.4	253	197.5	272.4	270.5	186.7	263.6	179.5	148.7	177.2	217.2	179	148.5	144.6	121.6	150.5	136.9	208.2	163.6	130.4	123.2	110.3	168.5	160.6	187.5																																																																		High	High	High	High	High	High	High	High	High	High	High	High	High	High	High	High	High	High	High	High	High	High	High	High	High	High	High	High	High	High	High	High	High	Not Found	High	Not Found	Not Found	High	Not Found	High	Not Found	High	Not Found	High	High	Not Found	High	Not Found	Not Found	High	Not Found	High	Not Found	High	Not Found	High	High	Not Found	High	Not Found	Not Found	High	Not Found	High	Not Found	High	Not Found	High	High	Not Found	High	Not Found	Not Found	High	Not Found	High	Not Found	High	Not Found	High	High	Not Found	High	Not Found	Not Found	High	Not Found	High	Not Found	High	Not Found	High	High	Not Found	High	Not Found	Not Found	High	Not Found	High	Not Found	High	Not Found	High	High	Not Found	High	Not Found	Not Found	High	Not Found	High	Not Found	High	Not Found	High	High	Not Found	High	Not Found	Not Found	High	Not Found	High	Not Found	High	Not Found	High	High	7.825e-06	3.264e-07	4.45
		Checked	Confidence	Identifying Node	PSM Ambiguity	Annotated Sequence	Modifications	# Proteins	Master Protein Accessions	Protein Accessions	# Missed Cleavages	Charge	DeltaScore	DeltaCn	Rank	Search Engine Rank	m/z [Da]	MH+ [Da]	Theo. MH+ [Da]	DeltaM [ppm]	Deltam/z [Da]	Activation Type	MS Order	Isolation Interference [%]	Average Reporter S/N	Comp. Voltage [V]	Ion Inject Time [ms]	RT [min]	First Scan	Spectrum File	File ID	Abundance: 126	Abundance: 127N	Abundance: 127C	Abundance: 128N	Abundance: 128C	Abundance: 129N	Abundance: 129C	Abundance: 130N	Abundance: 130C	Abundance: 131N	Abundance: 131C	Abundance: 132N	Abundance: 132C	Abundance: 133N	Abundance: 133C	Abundance: 134N	Quan Info	XCorr	# Protein Groups	Percolator q-Value	Percolator PEP
		FALSE	High	Sequest HT (A2)	Unambiguous	[R].lQQEETQLEQSIQAGR.[V]	N-Term(TMTpro)	1	Q9UBC2	Q9UBC2	0	2	0.7576	0	1	1	1081.57	2162.13	2162.14	-1.82	-0.00196	HCD (High Energy Collision Dissociation)	MS2	0	73		86	93.1922	36851	010_2019_08_019_R_Wijeratne_021420_EF_F3.raw	F70.3	99.3	102.3	106.2	70.2	70.5	39.1	32.5	19.6	109.2	108.2	121.6	108.5	73.2	47.1	27.1	32.7		4.25	1	7.825e-06	5.139e-07
		FALSE	High	Sequest HT (A2)	Unambiguous	[R].lQQEETQLEQSIQAGR.[V]	N-Term(TMTpro)	1	Q9UBC2	Q9UBC2	0	3	0.8027	0	1	1	721.383	2162.13	2162.14	-1.08	-0.00078	HCD (High Energy Collision Dissociation)	MS2	14.6319	29.8		12.216	98.6793	38318	010_2019_08_019_R_Wijeratne_021420_GH_F2.raw	F71.2	37.7	43.9	53.8	30.3	18.6	20.4	20.1	14.7	49.1	44.8	44.4	29	20.6	14.6	14.8	20.5		6.74	1	7.825e-06	1.916e-06
		FALSE	High	Sequest HT (A2)	Unambiguous	[R].lQQEETQLEQSIQAGR.[V]	N-Term(TMTpro)	1	Q9UBC2	Q9UBC2	0	3	0.7528	0	1	1	721.383	2162.14	2162.14	-0.91	-0.00065	HCD (High Energy Collision Dissociation)	MS2	12.5726	16.9		29.236	97.7625	38605	010_2019_08_019_R_Wijeratne_021420_EF_F1.raw	F70.1	18.1	21.8	24.8	14.7	18.2	11.2	12.3	7.9	25.3	20.1	27.3	21.2	13.3	13.7	8.5	11.9		5.3	1	7.825e-06	2.212e-05
		FALSE	High	Sequest HT (A2)	Unambiguous	[R].lQQEETQLEQSIQAGR.[V]	N-Term(TMTpro)	1	Q9UBC2	Q9UBC2	0	3	0.7729	0	1	1	721.384	2162.14	2162.14	0.62	0.00045	HCD (High Energy Collision Dissociation)	MS2	5.32483	31.4		86	98.7992	39058	010_2019_08_019_R_Wijeratne_021420_EF_F1.raw	F70.1	47.7	45	53	27	27.5	18.9	17.1	12.8	46	35.9	50.8	38.1	27	18.8	18.4	17.7		6.43	1	7.825e-06	4.23e-06
		FALSE	High	Sequest HT (A2)	Unambiguous	[R].lQQEETQLEQSIQAGR.[V]	N-Term(TMTpro)	1	Q9UBC2	Q9UBC2	0	3	0.7849	0	1	1	721.383	2162.14	2162.14	-0.78	-0.00056	HCD (High Energy Collision Dissociation)	MS2	12.1144	59		86	96.6119	38096	010_2019_08_019_R_Wijeratne_021420_EF_F2.raw	F70.2	75.7	81.5	88.8	54.4	47	37.5	33	24.8	76.9	82.3	96.6	79.2	48.8	44.6	32.2	40.5		7.44	1	7.825e-06	8.109e-06
		FALSE	High	Sequest HT (A2)	Unambiguous	[R].lQQEETQLEQSIQAGR.[V]	N-Term(TMTpro)	1	Q9UBC2	Q9UBC2	0	2	0.7965	0	1	1	1081.57	2162.14	2162.14	1.55	0.00168	HCD (High Energy Collision Dissociation)	MS2	0	74.5		86	95.5686	37640	010_2019_08_019_R_Wijeratne_021420_EF_F2.raw	F70.2	92.6	99.3	103.9	67.6	79.8	54.6	39.5	32.8	94.7	94.6	101.2	115.1	79.5	53.6	36.3	47.6		5.11	1	7.825e-06	2.013e-06
		FALSE	High	Sequest HT (A2)	Unambiguous	[R].lQQEETQLEQSIQAGR.[V]	N-Term(TMTpro)	1	Q9UBC2	Q9UBC2	0	3	0.7983	0	1	1	721.383	2162.13	2162.14	-1.08	-0.00078	HCD (High Energy Collision Dissociation)	MS2	12.4441	54		69.699	97.2862	38507	010_2019_08_019_R_Wijeratne_021420_CD_F2.raw	F65.2	69.7	63.1	84	56.1	58.4	40.4	32.1	30	84.3	70.9	76.6	54.8	47.9	39.9	28.6	27.5		7.24	1	7.825e-06	3.058e-06
		FALSE	High	Sequest HT (A2)	Unambiguous	[R].lQQEETQLEQSIQAGR.[V]	N-Term(TMTpro)	1	Q9UBC2	Q9UBC2	0	3	0.7692	0	1	1	721.383	2162.13	2162.14	-1.27	-0.00092	HCD (High Energy Collision Dissociation)	MS2	64.9144	39.7		9.386	95.3203	37597	010_2019_08_019_R_Wijeratne_021420_CD_F3.raw	F65.3	47.5	57.9	60.4	47.3	43.1	24.1	25.5	26.5	60.5	52.9	50.2	39.3	29.1	26.4	20.6	24.3		5.46	1	7.825e-06	6.534e-06
		FALSE	High	Sequest HT (A2)	Unambiguous	[R].lQQEETQLEQSIQAGR.[V]	N-Term(TMTpro)	1	Q9UBC2	Q9UBC2	0	2	0.7844	0	1	1	1081.57	2162.13	2162.14	-1.4	-0.00152	HCD (High Energy Collision Dissociation)	MS2	0	48.8		86	95.2714	37574	010_2019_08_019_R_Wijeratne_021420_CD_F3.raw	F65.3	56.7	60.4	72.9	52.3	58.9	40.7	30.4	25.5	64.8	60.6	62.1	53.8	48.2	36.6	28	28.6		4.87	1	7.825e-06	1.223e-06
		FALSE	High	Sequest HT (A2)	Unambiguous	[R].lQQEETQLEQSIQAGR.[V]	N-Term(TMTpro)	1	Q9UBC2	Q9UBC2	0	2	0.7281	0	1	1	1081.57	2162.14	2162.14	-0.72	-0.00077	HCD (High Energy Collision Dissociation)	MS2	0	78.1		58.945	96.848	37875	010_2019_08_019_R_Wijeratne_021420_AB_F3.raw	F64.3	113	100	107.9	82.6	55.8	57	34.3	38.4	125.2	113.6	109.9	94	86.2	52.9	43.3	34.9		4.45	1	7.825e-06	3.264e-07
		FALSE	High	Sequest HT (A2)	Unambiguous	[R].lQQEETQLEQSIQAGR.[V]	N-Term(TMTpro)	1	Q9UBC2	Q9UBC2	0	2	0.7127	0	1	1	1081.57	2162.14	2162.14	0.48	0.00052	HCD (High Energy Collision Dissociation)	MS2	14.4874	23.6		86	99.2153	38500	010_2019_08_019_R_Wijeratne_021420_AB_F1.raw	F64.1	36.2	27.1	27.3	21.2	15	21.5	13.8	13.4	33.2	31.2	35.5	28.5	24.1	23	14	12.7		3.62	1	7.825e-06	1.135e-06
		FALSE	High	Sequest HT (A2)	Unambiguous	[R].lQQEETQLEQSIQAGR.[V]	N-Term(TMTpro)	1	Q9UBC2	Q9UBC2	0	2	0.7909	0	1	1	1081.58	2162.14	2162.14	2.95	0.00319	HCD (High Energy Collision Dissociation)	MS2	0	41.3		86	97.866	38160	010_2019_08_019_R_Wijeratne_021420_AB_F2.raw	F64.2	48.4	45.6	54.6	43.9	26.4	39	24.5	19.1	59.4	54.4	55.5	52.6	46.1	38	31.4	21.6		4.64	1	7.825e-06	2.782e-06
		FALSE	High	Sequest HT (A2)	Unambiguous	[R].lQQEETQLEQSIQAGR.[V]	N-Term(TMTpro)	1	Q9UBC2	Q9UBC2	0	3	0.7835	0	1	1	721.384	2162.14	2162.14	0.23	0.00016	HCD (High Energy Collision Dissociation)	MS2	16.0814	60.5		86	100.201	39514	010_2019_08_019_R_Wijeratne_021420_GH_F1.raw	F71.1	72.9	81.1	106.6	62.3	43	36.4	48.4	34.8	82.2	92	84	56.5	51.3	40.6	36.9	39.8		6.79	1	7.825e-06	3.091e-06
		FALSE	High	Sequest HT (A2)	Unambiguous	[R].lQQEETQLEQSIQAGR.[V]	N-Term(TMTpro)	1	Q9UBC2	Q9UBC2	0	3	0.7496	0	1	1	721.383	2162.13	2162.14	-1.78	-0.00128	HCD (High Energy Collision Dissociation)	MS2	44.2125	154.3		86	99.1267	39038	010_2019_08_019_R_Wijeratne_021420_GH_F1.raw	F71.1	191.5	210.8	247.4	157.8	95.1	98.7	105.2	95.9	208.5	236.4	226	168.4	156.8	73.9	90.4	106.3		6.95	1	7.825e-06	1.229e-05
		FALSE	High	Sequest HT (A2)	Unambiguous	[R].lQQEETQLEQSIQAGR.[V]	N-Term(TMTpro)	1	Q9UBC2	Q9UBC2	0	2	0.7024	0	1	1	1081.58	2162.14	2162.14	3.23	0.00349	HCD (High Energy Collision Dissociation)	MS2	0	26.7		86	95.6047	36967	010_2019_08_019_R_Wijeratne_021420_AB_F4.raw	F64.4	40.7	36.3	38.4	29	19.9	17.9	10.6	12.9	48.7	39.8	43.3	27.8	27.4	16.2	13.4	5.6		3.36	1	7.825e-06	6.652e-06
		FALSE	High	Sequest HT (A2)	Unambiguous	[R].lQQEETQLEQSIQAGR.[V]	N-Term(TMTpro)	1	Q9UBC2	Q9UBC2	0	2	0.6589	0	1	1	1081.57	2162.14	2162.14	2.1	0.00227	HCD (High Energy Collision Dissociation)	MS2	0	29.1		86	95.5878	36960	010_2019_08_019_R_Wijeratne_021420_AB_F4.raw	F64.4	43.7	35	36.5	25.1	19.3	18.4	15.7	15.7	52.8	45.7	42.6	36.3	30.4	23.3	15.3	9.1		3.02	1	7.825e-06	3.81e-06
		FALSE	High	Sequest HT (A2)	Unambiguous	[R].lQQEETQLEQSIQAGR.[V]	N-Term(TMTpro)	1	Q9UBC2	Q9UBC2	0	2	0.5872	0	1	1	1081.56	2162.12	2162.14	-8.94	-0.00967	HCD (High Energy Collision Dissociation)	MS2	0	37.5		86	95.2431	37495	010_2019_08_019_R_Wijeratne_021420_EF_F2.raw	F70.2	45.1	56.3	97.2	32.2	29.4	15.9	16.1	12.4	47.8	46.4	47.7	53.1	28.7	39.4	14.4	18.1		2.98	1	1.439e-05	2.56e-05
		FALSE	High	Sequest HT (A2)	Unambiguous	[R].lQQEETQLEQSIQAGR.[V]	N-Term(TMTpro)	1	Q9UBC2	Q9UBC2	0	2	0.8195	0	1	1	1081.57	2162.13	2162.14	-1.11	-0.0012	HCD (High Energy Collision Dissociation)	MS2	0	21.3		12.21	96.2724	38058	010_2019_08_019_R_Wijeratne_021420_CD_F2.raw	F65.2	20.5	19	29.6	25.1	27.3	18.9	13.2	12.9	25.9	27.7	26.6	25.6	24.8	15	15	13.3		4.21	1	1.806e-05	3.211e-05
		FALSE	High	Sequest HT (A2)	Unambiguous	[R].lQQEETQLEQSIQAGR.[V]	N-Term(TMTpro)	1	Q9UBC2	Q9UBC2	0	2	0.6928	0	1	1	1081.57	2162.14	2162.14	2.12	0.0023	HCD (High Energy Collision Dissociation)	MS2	0	22.4		86	97.5715	37828	010_2019_08_019_R_Wijeratne_021420_GH_F2.raw	F71.2	29.4	31.6	38.4	20.8	17	12.8	19	9.9	32.4	35.2	33.7	20.8	20.9	10.6	12.1	13		3.32	1	4.276e-05	8.534e-05
		FALSE	High	Sequest HT (A2)	Unambiguous	[R].lQQEETQLEQSIQAGR.[V]	N-Term(TMTpro)	1	Q9UBC2	Q9UBC2	0	3	0.5393	0	1	1	721.386	2162.14	2162.14	2.43	0.00175	HCD (High Energy Collision Dissociation)	MS2	33.9861	36.5		86	99.2687	39216	010_2019_08_019_R_Wijeratne_021420_CD_F1.raw	F65.1	42.3	42.7	65.5	37.6	36.5	31.3	27.6	23	52.3	52.7	47.8	36.9	21.9	20.9	20.8	24.8		2.8	1	4.631e-05	8.885e-05
		FALSE	High	Sequest HT (A2)	Unambiguous	[R].lQQEETQLEQSIQAGR.[V]	N-Term(TMTpro)	1	Q9UBC2	Q9UBC2	0	2	0.6523	0	1	1	1081.57	2162.14	2162.14	2.39	0.00258	HCD (High Energy Collision Dissociation)	MS2	14.8093	54.9		86	96.5372	38173	010_2019_08_019_R_Wijeratne_021420_CD_F2.raw	F65.2	58.8	61.4	69.5	65.8	71.9	48.2	41.3	39	75	69.2	67	62.5	54.7	36.3	29.2	29		3.02	1	8.052e-05	0.0003262
		FALSE	High	Sequest HT (A2)	Unambiguous	[R].lQQEETQLEQSIQAGR.[V]	N-Term(TMTpro)	1	Q9UBC2	Q9UBC2	0	3	0.3947	0	1	1	721.388	2162.15	2162.14	5.76	0.00415	HCD (High Energy Collision Dissociation)	MS2	51.0388	36.7		86	104.098	41249	010_2019_08_019_R_Wijeratne_021420_GH_F1.raw	F71.1	48.8	52.5	57.9	33.6	25.3	25.1	28.6	34.2	48.3	50	46.7	29.2	28.8	19.5	26.9	31.5		1.9	1	8.875e-05	0.0003847
		FALSE	High	Sequest HT (A2)	Unambiguous	[R].lQQEETQLEQSIQAGR.[V]	N-Term(TMTpro)	1	Q9UBC2	Q9UBC2	0	3	0.5217	0	1	1	721.391	2162.16	2162.14	9.33	0.00672	HCD (High Energy Collision Dissociation)	MS2	65.0562	50	-50	87	117.155	62991	2020_10_137_Wijeratne_CETSA-UPR-480TechRep_AB_F1-2.raw	F67.2	75	73.6	73.4	46.1	27.1	33.5	21.5	22.3	87	87.6	76.2	59.1	35.6	35.1	25.9	20.7		1.84	1	0.0001282	0.0007564
		FALSE	High	Sequest HT (A2)	Unambiguous	[R].lQQEETQLEQSIQAGR.[V]	N-Term(TMTpro)	1	Q9UBC2	Q9UBC2	0	2	0.7128	0	1	1	1081.57	2162.14	2162.14	0.57	0.00061	HCD (High Energy Collision Dissociation)	MS2	0	18.2		86	96.7998	37308	010_2019_08_019_R_Wijeratne_021420_GH_F3.raw	F71.3	25	31.1	34.1	21.5	13	10.7	15.5	5.3	24.1	27	25.5	18.7	14	8.8	9.4	7.9		2.82	1	0.0002914	0.002149
		FALSE	High	Sequest HT (A2)	Unambiguous	[R].lQQEETQLEQSIQAGR.[V]	N-Term(TMTpro)	1	Q9UBC2	Q9UBC2	0	3	0.3728	0	1	1	721.383	2162.13	2162.14	-1.18	-0.00085	HCD (High Energy Collision Dissociation)	MS2	64.8453	31.7	-50	87	117.323	63084	2020_10_137_Wijeratne_CETSA-UPR-480TechRep_AB_F1-2.raw	F67.2	47.9	47.7	52.1	29.6	18.2	19.2	12.2	16.3	61.3	51.1	49.1	35.5	23.5	15.8	16.3	11.4		1.69	1	0.0007311	0.005434
		FALSE	High	Sequest HT (A2)	Unambiguous	[R].lQQEETQLEQSIQAGR.[V]	N-Term(TMTpro)	1	Q9UBC2	Q9UBC2	0	3	0.3039	0	1	1	721.379	2162.12	2162.14	-6.92	-0.00498	HCD (High Energy Collision Dissociation)	MS2	66.9277	42.1		86	99.0573	39173	010_2019_08_019_R_Wijeratne_021420_EF_F2.raw	F70.2	68.5	63.4	66.4	33.8	29.8	22.9	22	19.6	70.6	56.1	70.3	52.5	29.2	28.4	20	19.5		2.04	1	0.0007451	0.005531
	FALSE	High	[R].ALEKEPVPSALPPSLIPPSKR.[K]	2xTMTpro [K4; K20]; 1xTMTpro [N-Term]	7.22134e-05	4.52754e-05	1	1	5	Q9UBC2	Q9UBC2 [194-214]		2	3138.91	136.3	137.2	110.6	140.6	114.8	124	59	72.8	34.8	51	25.9	24.5	19.2	12.6	18.5	14.8	104.7	116.9	208.2	226.4			105.1	100.9	218.9	204.6			110.4	140.1	265.2	202.8			61.2	86.6	164.5	122.9			54.7	58.9	134.7	97.5			22.4	25.9	57.4	60.8			10.8	12.8	48	34.9			14.3	13.9	39.3	33.2																																																																				Not Found	High	Not Found	High	Not Found	High	Not Found	High	Not Found	High	Not Found	High	Not Found	High	Not Found	High	Not Found	High	Not Found	High	Not Found	High	Not Found	High	Not Found	High	Not Found	High	Not Found	High	Not Found	High	Not Found	High	Not Found	High	High	Not Found	High	Not Found	Not Found	Not Found	Not Found	Not Found	Not Found	High	Not Found	High	High	Not Found	High	Not Found	Not Found	Not Found	Not Found	Not Found	Not Found	High	Not Found	High	High	Not Found	High	Not Found	Not Found	Not Found	Not Found	Not Found	Not Found	High	Not Found	High	High	Not Found	High	Not Found	Not Found	Not Found	Not Found	Not Found	Not Found	High	Not Found	High	High	Not Found	High	Not Found	Not Found	Not Found	Not Found	Not Found	Not Found	High	Not Found	High	High	Not Found	High	Not Found	Not Found	Not Found	Not Found	Not Found	Not Found	High	Not Found	High	High	Not Found	High	Not Found	Not Found	Not Found	Not Found	Not Found	Not Found	High	Not Found	High	High	Not Found	High	Not Found	Not Found	Not Found	Not Found	Not Found	High	7.825e-06	2.024e-05	3.86
		Checked	Confidence	Identifying Node	PSM Ambiguity	Annotated Sequence	Modifications	# Proteins	Master Protein Accessions	Protein Accessions	# Missed Cleavages	Charge	DeltaScore	DeltaCn	Rank	Search Engine Rank	m/z [Da]	MH+ [Da]	Theo. MH+ [Da]	DeltaM [ppm]	Deltam/z [Da]	Activation Type	MS Order	Isolation Interference [%]	Average Reporter S/N	Comp. Voltage [V]	Ion Inject Time [ms]	RT [min]	First Scan	Spectrum File	File ID	Abundance: 126	Abundance: 127N	Abundance: 127C	Abundance: 128N	Abundance: 128C	Abundance: 129N	Abundance: 129C	Abundance: 130N	Abundance: 130C	Abundance: 131N	Abundance: 131C	Abundance: 132N	Abundance: 132C	Abundance: 133N	Abundance: 133C	Abundance: 134N	Quan Info	XCorr	# Protein Groups	Percolator q-Value	Percolator PEP
		FALSE	High	Sequest HT (A2)	Unambiguous	[R].aLEkEPVPSALPPSLIPPSkR.[K]	N-Term(TMTpro); K4(TMTpro); K20(TMTpro)	1	Q9UBC2	Q9UBC2	2	4	0.6969	0	1	1	785.482	3138.91	3138.91	0.09	7e-05	HCD (High Energy Collision Dissociation)	MS2	48.206	65	-50	87	115.621	63945	2020_10_137_Wijeratne_CETSA-UPR-480TechRep_CD_F1-8.raw	F68.8	104.7	105.1	110.4	61.2	54.7	22.4	10.8	14.3	116.9	100.9	140.1	86.6	58.9	25.9	12.8	13.9		3.86	1	7.825e-06	2.024e-05
		FALSE	High	Sequest HT (A2)	Unambiguous	[R].aLEkEPVPSALPPSLIPPSkR.[K]	N-Term(TMTpro); K4(TMTpro); K20(TMTpro)	1	Q9UBC2	Q9UBC2	2	4	0.7786	0	1	1	785.486	3138.92	3138.91	4.31	0.00338	HCD (High Energy Collision Dissociation)	MS2	39.7925	65	-50	87	115.499	62776	2020_10_137_Wijeratne_CETSA-UPR-480TechRep_EF_F1-7.raw	F66.7	96.7	111.2	114.3	82	76.1	30.5	24.9	20.5	106.2	97.8	99.6	65.1	50.7	31.1	16.9	15.9		4.29	1	6.322e-05	0.0001193
		FALSE	High	Sequest HT (A2)	Unambiguous	[R].aLEkEPVPSALPPSLIPPSkR.[K]	N-Term(TMTpro); K4(TMTpro); K20(TMTpro)	1	Q9UBC2	Q9UBC2	2	4	0.7326	0	1	1	785.484	3138.91	3138.91	2.47	0.00194	HCD (High Energy Collision Dissociation)	MS2	74.4336	45	-50	87	117.823	63593	2020_10_137_Wijeratne_CETSA-UPR-480TechRep_AB_F1-7.raw	F67.7	75	76	87.2	47.5	18.4	18.7	11	15.2	86.7	84.4	81.7	45.5	38.6	17.6	10.6	6.1		2.88	1	6.383e-05	0.0001267
		FALSE	High	Sequest HT (A2)	Unambiguous	[R].aLEkEPVPSALPPSLIPPSkR.[K]	N-Term(TMTpro); K4(TMTpro); K20(TMTpro)	1	Q9UBC2	Q9UBC2	2	4	0.5887	0	1	1	785.483	3138.91	3138.91	0.39	0.0003	HCD (High Energy Collision Dissociation)	MS2	25.5947	68.5	-50	87	117.803	64257	2020_10_137_Wijeratne_CETSA-UPR-480TechRep_AB_F1-8.raw	F67.8	136.3	110.6	114.8	59	34.8	25.9	19.2	18.5	137.2	140.6	124	72.8	51	24.5	12.6	14.8		2.65	1	9.409e-05	0.0004217
		FALSE	High	Sequest HT (A2)	Unambiguous	[R].aLEkEPVPSALPPSLIPPSkR.[K]	N-Term(TMTpro); K4(TMTpro); K20(TMTpro)	1	Q9UBC2	Q9UBC2	2	4	0.7044	0	1	1	785.485	3138.92	3138.91	3.78	0.00297	HCD (High Energy Collision Dissociation)	MS2	16.349	67.5	-50	87	115.897	63793	2020_10_137_Wijeratne_CETSA-UPR-480TechRep_EF_F1-8.raw	F66.8	111.5	107.7	150.9	82.5	58.6	26.9	23.1	18.8	120.2	106.8	103.2	57.8	46.8	29.7	18	17.3		2.74	1	0.0001569	0.001003
	FALSE	High	[K].ALLFSNNTQELHPDPFQTEDPFK.[S]	1xTMTpro [K23]; 1xTMTpro [N-Term]	1.39221e-05	4.52754e-05	1	1	8	Q9UBC2	Q9UBC2 [605-627]		0	3296.71	87.3	109.4	85.5	105.3	90.3	97.2	60.8	73.7	34.1	40.2	39.9	39.6	26.3	29.7	28.1	24.2	35.4	50.7	16.8	18.7	40.7	44.2	36.1	38.4	19.7	23	45.5	44.4	40.9	47.3	19.5	15.2	57.8	44.2	24	34.7	12.6	12.7	20.8	24.1	19.4	18.6	12	9.1	18.9	22.5	11.9	10.8	5.6	6.1	14.2	10.8	7.5	6.7	6.2	3.7	17.1	10.2	5.8	6.3	6.3	3.1	10.1	7																																																																		Not Found	High	Not Found	High	Not Found	High	Not Found	High	Not Found	High	Not Found	High	Not Found	High	Not Found	High	Not Found	High	Not Found	High	Not Found	High	Not Found	High	Not Found	High	Not Found	High	Not Found	High	Not Found	High	Not Found	High	Not Found	High	High	Not Found	High	Not Found	High	Not Found	High	Not Found	Not Found	High	Not Found	High	High	Not Found	High	Not Found	High	Not Found	High	Not Found	Not Found	High	Not Found	High	High	Not Found	High	Not Found	High	Not Found	High	Not Found	Not Found	High	Not Found	High	High	Not Found	High	Not Found	High	Not Found	High	Not Found	Not Found	High	Not Found	High	High	Not Found	High	Not Found	High	Not Found	High	Not Found	Not Found	High	Not Found	High	High	Not Found	High	Not Found	High	Not Found	High	Not Found	Not Found	High	Not Found	High	High	Not Found	High	Not Found	High	Not Found	High	Not Found	Not Found	High	Not Found	High	High	Not Found	High	Not Found	High	Not Found	High	Not Found	High	7.825e-06	3.365e-06	3.71
		Checked	Confidence	Identifying Node	PSM Ambiguity	Annotated Sequence	Modifications	# Proteins	Master Protein Accessions	Protein Accessions	# Missed Cleavages	Charge	DeltaScore	DeltaCn	Rank	Search Engine Rank	m/z [Da]	MH+ [Da]	Theo. MH+ [Da]	DeltaM [ppm]	Deltam/z [Da]	Activation Type	MS Order	Isolation Interference [%]	Average Reporter S/N	Comp. Voltage [V]	Ion Inject Time [ms]	RT [min]	First Scan	Spectrum File	File ID	Abundance: 126	Abundance: 127N	Abundance: 127C	Abundance: 128N	Abundance: 128C	Abundance: 129N	Abundance: 129C	Abundance: 130N	Abundance: 130C	Abundance: 131N	Abundance: 131C	Abundance: 132N	Abundance: 132C	Abundance: 133N	Abundance: 133C	Abundance: 134N	Quan Info	XCorr	# Protein Groups	Percolator q-Value	Percolator PEP
		FALSE	High	Sequest HT (A2)	Unambiguous	[K].aLLFSNNTQELHPDPFQTEDPFk.[S]	N-Term(TMTpro); K23(TMTpro)	1	Q9UBC2	Q9UBC2	0	4	0.6388	0	1	1	824.933	3296.71	3296.71	0.85	0.0007	HCD (High Energy Collision Dissociation)	MS2	0	33.8	-50	87	158.553	86629	2020_10_137_Wijeratne_CETSA-UPR-480TechRep_AB_F1-5.raw	F67.5	48.3	51.2	52	32.2	17.5	20.6	15.5	14.1	61.6	58.5	55.4	42.5	24.2	20.9	13.9	12.2		3.71	1	7.825e-06	3.365e-06
		FALSE	High	Sequest HT (A2)	Unambiguous	[K].aLLFSNNTQELHPDPFQTEDPFk.[S]	N-Term(TMTpro); K23(TMTpro)	1	Q9UBC2	Q9UBC2	0	4	0.6808	0	1	1	824.93	3296.7	3296.71	-3.64	-0.003	HCD (High Energy Collision Dissociation)	MS2	89.47	24.1	-50	87	157.836	86324	2020_10_137_Wijeratne_CETSA-UPR-480TechRep_CD_F1-4.raw	F68.4	32.3	36.4	45.8	24.2	18.8	10.7	10.3	5.9	32.9	36.6	47	36.6	18.3	12.6	9.8	7.9		3.07	1	2.835e-05	4.8e-05
		FALSE	High	Sequest HT (A2)	Unambiguous	[K].aLLFSNNTQELHPDPFQTEDPFk.[S]	N-Term(TMTpro); K23(TMTpro)	1	Q9UBC2	Q9UBC2	0	4	0.47	0	1	1	824.932	3296.71	3296.71	-0.28	-0.00023	HCD (High Energy Collision Dissociation)	MS2	44.1774	26.9	-50	87	159.739	87205	2020_10_137_Wijeratne_CETSA-UPR-480TechRep_AB_F1-4.raw	F67.4	39	34.3	38.3	28.6	16.6	19.3	10.8	14	47.8	46.8	41.8	31.2	16	18.7	15.8	12		3.17	1	4.171e-05	6.776e-05
		FALSE	High	Sequest HT (A2)	Unambiguous	[K].aLLFSNNTQELHPDPFQTEDPFk.[S]	N-Term(TMTpro); K23(TMTpro)	1	Q9UBC2	Q9UBC2	0	4	0.641	0	1	1	824.933	3296.71	3296.71	0.48	0.00039	HCD (High Energy Collision Dissociation)	MS2	0	24.7	-50	87	156.928	85832	2020_10_137_Wijeratne_CETSA-UPR-480TechRep_CD_F1-6.raw	F68.6	35.4	36.1	40.9	24	19.4	11.9	7.5	5.8	50.7	38.4	47.3	34.7	18.6	10.8	6.7	6.3		2.73	1	4.171e-05	7.371e-05
		FALSE	High	Sequest HT (A2)	Unambiguous	[K].aLLFSNNTQELHPDPFQTEDPFk.[S]	N-Term(TMTpro); K23(TMTpro)	1	Q9UBC2	Q9UBC2	0	4	0.5587	0	1	1	824.931	3296.7	3296.71	-1.5	-0.00123	HCD (High Energy Collision Dissociation)	MS2	50.8097	24.1	-50	87	157.9	86359	2020_10_137_Wijeratne_CETSA-UPR-480TechRep_CD_F1-4.raw	F68.4	33.8	36.3	40.5	21.4	16.2	13.4	10.5	7.6	35.9	35.4	42.1	35.5	22.7	11.1	9.7	13		2.81	1	6.654e-05	0.0001958
		FALSE	High	Sequest HT (A2)	Unambiguous	[K].aLLFSNNTQELHPDPFQTEDPFk.[S]	N-Term(TMTpro); K23(TMTpro)	1	Q9UBC2	Q9UBC2	0	3	0.6101	0	1	1	1099.57	3296.7	3296.71	-2.37	-0.0026	HCD (High Energy Collision Dissociation)	MS2	0	5.7	-50	87	157.851	85986	2020_10_137_Wijeratne_CETSA-UPR-480TechRep_CD_F1-5.raw	F68.5	8.1	5.4	8.7	7.6	6.6	3.4		3.8	9.5	6.4	6.2	9.3	7.5	3.1	2.2	3.1		2.18	1	9.34e-05	0.0003984
		FALSE	High	Sequest HT (A2)	Unambiguous	[K].aLLFSNNTQELHPDPFQTEDPFk.[S]	N-Term(TMTpro); K23(TMTpro)	1	Q9UBC2	Q9UBC2	0	4	0.5661	0	1	1	824.929	3296.7	3296.71	-3.95	-0.00325	HCD (High Energy Collision Dissociation)	MS2	10.4833	27	-50	87	157.673	86374	2020_10_137_Wijeratne_CETSA-UPR-480TechRep_GH_F1-5.raw	F69.6	40.7	45.5	57.8	20.8	18.9	14.2	17.1	10.1	44.2	44.4	44.2	24.1	22.5	10.8	10.2	7		2.42	1	0.0001102	0.000541
		FALSE	High	Sequest HT (A2)	Unambiguous	[K].aLLFSNNTQELHPDPFQTEDPFk.[S]	N-Term(TMTpro); K23(TMTpro)	1	Q9UBC2	Q9UBC2	0	5	0.3387	0	1	1	660.147	3296.71	3296.71	-0.81	-0.00054	HCD (High Energy Collision Dissociation)	MS2	28.2528	11.9	-50	87	156.442	85686	2020_10_137_Wijeratne_CETSA-UPR-480TechRep_EF_F1-4.raw	F66.4	16.8	19.7	19.5	12.6	12	5.6	6.2	6.3	18.7	23	15.2	12.7	9.1	6.1	3.7	3.1		1.86	1	0.003655	0.03486
	FALSE	High	[K].KSGLSDIILGK.[I]	2xTMTpro [K1; K11]; 1xTMTpro [N-Term]	0.000206251	0.000120539	1	1	4	Q9UBC2	Q9UBC2 [45-55]		1	2043.3	323.3	333.6	295	354.1	280.1	315.5	172.4	200.3	97.1	129.7	74.4	68.1	39.7	31.3	39.6	29.2					78.4	98.1					94.2	88.7					107.7	88.2					47.5	48.2					26.2	25.3					25.8	16.5					14.8	13.7					9.4	9.7																																																																		Not Found	High	Not Found	High	Not Found	High	Not Found	High	Not Found	High	Not Found	High	Not Found	High	Not Found	High	Not Found	High	Not Found	High	Not Found	High	Not Found	High	Not Found	High	Not Found	High	Not Found	High	Not Found	High	Not Found	High	Not Found	High	High	Not Found	High	Not Found	High	Not Found	High	Not Found	Not Found	High	Not Found	High	High	Not Found	High	Not Found	High	Not Found	High	Not Found	Not Found	High	Not Found	High	High	Not Found	High	Not Found	High	Not Found	High	Not Found	Not Found	High	Not Found	High	High	Not Found	High	Not Found	High	Not Found	High	Not Found	Not Found	High	Not Found	High	High	Not Found	High	Not Found	High	Not Found	High	Not Found	Not Found	High	Not Found	High	High	Not Found	High	Not Found	High	Not Found	High	Not Found	Not Found	High	Not Found	High	High	Not Found	High	Not Found	High	Not Found	High	Not Found	Not Found	High	Not Found	High	High	Not Found	High	Not Found	High	Not Found	High	Not Found	High	3.888e-05	6.485e-05	3.48
		Checked	Confidence	Identifying Node	PSM Ambiguity	Annotated Sequence	Modifications	# Proteins	Master Protein Accessions	Protein Accessions	# Missed Cleavages	Charge	DeltaScore	DeltaCn	Rank	Search Engine Rank	m/z [Da]	MH+ [Da]	Theo. MH+ [Da]	DeltaM [ppm]	Deltam/z [Da]	Activation Type	MS Order	Isolation Interference [%]	Average Reporter S/N	Comp. Voltage [V]	Ion Inject Time [ms]	RT [min]	First Scan	Spectrum File	File ID	Abundance: 126	Abundance: 127N	Abundance: 127C	Abundance: 128N	Abundance: 128C	Abundance: 129N	Abundance: 129C	Abundance: 130N	Abundance: 130C	Abundance: 131N	Abundance: 131C	Abundance: 132N	Abundance: 132C	Abundance: 133N	Abundance: 133C	Abundance: 134N	Quan Info	XCorr	# Protein Groups	Percolator q-Value	Percolator PEP
		FALSE	High	Sequest HT (A2)	Unambiguous	[K].kSGLSDIILGk.[I]	N-Term(TMTpro); K1(TMTpro); K11(TMTpro)	1	Q9UBC2	Q9UBC2	1	3	0.6178	0	1	1	681.773	2043.3	2043.3	2.04	0.00139	HCD (High Energy Collision Dissociation)	MS2	77.6921	177.8	-50	87	110.394	60712	2020_10_137_Wijeratne_CETSA-UPR-480TechRep_EF_F1-8.raw	F66.8	298.9	305.8	322.1	206.7	164.3	92.6	52.2	40	333.5	305.1	299.3	180.7	119.8	57	29.8	36.4		3.48	1	3.888e-05	6.485e-05
		FALSE	High	Sequest HT (A2)	Unambiguous	[K].kSGLSDIILGk.[I]	N-Term(TMTpro); K1(TMTpro); K11(TMTpro)	1	Q9UBC2	Q9UBC2	1	3	0.6321	0	1	1	681.773	2043.3	2043.3	2.33	0.00159	HCD (High Energy Collision Dissociation)	MS2	93.1344	207.4	-50	87	110.315	60968	2020_10_137_Wijeratne_CETSA-UPR-480TechRep_CD_F1-8.raw	F68.8	353.6	335.7	379	188.1	163.5	89.6	46.6	31.9	406	350.4	391	270.6	164.4	93.6	26.6	27.3		2.8	1	8.68e-05	0.0003676
		FALSE	High	Sequest HT (A2)	Unambiguous	[K].kSGLSDIILGk.[I]	N-Term(TMTpro); K1(TMTpro); K11(TMTpro)	1	Q9UBC2	Q9UBC2	1	3	0.5133	0	1	1	681.773	2043.3	2043.3	1.79	0.00122	HCD (High Energy Collision Dissociation)	MS2	45.4465	174	-50	87	112.684	61390	2020_10_137_Wijeratne_CETSA-UPR-480TechRep_AB_F1-8.raw	F67.8	323.3	295	280.1	172.4	97.1	74.4	39.7	39.6	333.6	354.1	315.5	200.3	129.7	68.1	31.3	29.2		2.63	1	0.0001854	0.00126
		FALSE	High	Sequest HT (A2)	Unambiguous	[K].kSGLSDIILGk.[I]	N-Term(TMTpro); K1(TMTpro); K11(TMTpro)	1	Q9UBC2	Q9UBC2	1	3	0.5449	0	1	1	681.77	2043.29	2043.3	-2.19	-0.00149	HCD (High Energy Collision Dissociation)	MS2	45.8795	49.5	-50	87	113.293	60835	2020_10_137_Wijeratne_CETSA-UPR-480TechRep_GH_F1-8.raw	F69.10	78.4	94.2	107.7	47.5	26.2	25.8	14.8	9.4	98.1	88.7	88.2	48.2	25.3	16.5	13.7	9.7		1.56	1	0.003781	0.03647
	FALSE	High	[K].STQDEINQAR.[S]	1xTMTpro [N-Term]	0.000159374	0.000120539	1	1	10	Q9UBC2	Q9UBC2 [535-544]		0	1465.76	88	101.2	78.8	80.5	82.4	96.2	66.9	82.6	51.4	81.2	67.6	70.5	38.1	47	39	41	203.6	202.3	113.3	114.6	140.8	165.2	194.9	183.2	108.2	114.1	144.3	167.1	214.8	207	101.3	113.9	174.2	164.2	162	200.3	80.1	96	136.7	139.4	180.9	155.1	81.6	74.5	99.3	129.4	116.7	121.1	59.7	56	97.3	61.1	98	88.7	49.1	42.6	101.3	84.2	83.6	100	45.4	52.9	67.5	76.4	84.67	71.85	74.71	71.36	76.42	74.95	79.07	71.34	71.78	75.03	73.79	69.97	87.88	81.41	71.8	75.59	43.48	48.69	39.1	36.04	19.69	22.44	48.32	49.84	27.87	28.99	25.55	28.23	50.87	40.75	33.17	45.81	25.25	21.29	56.61	22.18	6.97	31.53	23.02	25.11	55.69	30.37	15.43	7.01	22.97	22.39	63.09	27.21	15.19	8.69	31.6	26.15	56.45	52.23	1.15	1	34.59	38.91	67.18	40.13	6.54	6.67	31.14	28.54		High	High	High	High	High	High	High	High	High	High	High	High	High	High	High	High	High	High	High	High	High	High	High	High	High	High	High	High	High	High	High	High	High	High	High	High	High	High	High	High	High	High	High	High	High	High	High	High	High	High	High	High	High	High	High	High	High	High	High	High	High	High	High	High	High	High	High	High	High	High	High	High	High	High	High	High	High	High	High	High	High	High	High	High	High	High	High	High	High	High	High	High	High	High	High	High	High	High	High	High	High	High	High	High	High	High	High	High	High	High	High	High	High	High	High	High	High	High	High	High	High	High	High	High	High	High	High	High	High	3.666e-05	4.998e-05	2.88
		Checked	Confidence	Identifying Node	PSM Ambiguity	Annotated Sequence	Modifications	# Proteins	Master Protein Accessions	Protein Accessions	# Missed Cleavages	Charge	DeltaScore	DeltaCn	Rank	Search Engine Rank	m/z [Da]	MH+ [Da]	Theo. MH+ [Da]	DeltaM [ppm]	Deltam/z [Da]	Activation Type	MS Order	Isolation Interference [%]	Average Reporter S/N	Comp. Voltage [V]	Ion Inject Time [ms]	RT [min]	First Scan	Spectrum File	File ID	Abundance: 126	Abundance: 127N	Abundance: 127C	Abundance: 128N	Abundance: 128C	Abundance: 129N	Abundance: 129C	Abundance: 130N	Abundance: 130C	Abundance: 131N	Abundance: 131C	Abundance: 132N	Abundance: 132C	Abundance: 133N	Abundance: 133C	Abundance: 134N	Quan Info	XCorr	# Protein Groups	Percolator q-Value	Percolator PEP
		FALSE	High	Sequest HT (A2)	Unambiguous	[K].sTQDEINQAR.[S]	N-Term(TMTpro)	1	Q9UBC2	Q9UBC2	0	2	0.5764	0	1	1	733.382	1465.76	1465.76	0.3	0.00022	HCD (High Energy Collision Dissociation)	MS2	0	101.3		78.481	16.9038	5017	010_2019_08_019_R_Wijeratne_021420_GH_F1.raw	F71.1	122.4	120.2	145.4	116	84.3	77.5	78.9	54	140.8	136.5	141.1	116.5	110.3	50.7	63.5	62.3		2.88	1	3.666e-05	4.998e-05
		FALSE	High	Sequest HT (A2)	Unambiguous	[K].sTQDEINQAR.[S]	N-Term(TMTpro)	1	Q9UBC2	Q9UBC2	0	2	0.5892	0	1	1	733.382	1465.76	1465.76	-0.48	-0.00035	HCD (High Energy Collision Dissociation)	MS2	26.9535	71.7	-50	87	23.1512	10646	2020_10_137_Wijeratne_CETSA-UPR-480TechRep_EF_F1-1.raw	F66.1	85.3	88.6	79.8	84.1	91	66.5	48.7	47.5	88.3	92.7	81.4	76.5	70.9	52.7	42.9	50.5		3.14	1	3.888e-05	6.559e-05
		FALSE	High	Sequest HT (A2)	Unambiguous	[K].sTQDEINQAR.[S]	N-Term(TMTpro)	1	Q9UBC2	Q9UBC2	0	2	0.5483	0	1	1	733.383	1465.76	1465.76	1.09	0.0008	HCD (High Energy Collision Dissociation)	MS2	26.3305	112.2	-50	87	23.9277	10825	2020_10_137_Wijeratne_CETSA-UPR-480TechRep_CD_F1-1.raw	F68.1	148.2	136.5	147.4	106	119.3	72.2	64.2	49.9	141.3	126.8	153.9	171	124.7	99.7	60.2	74.7		2.9	1	4.276e-05	8.171e-05
		FALSE	High	Sequest HT (A2)	Unambiguous	[K].sTQDEINQAR.[S]	N-Term(TMTpro)	1	Q9UBC2	Q9UBC2	0	2	0.5428	0	1	1	733.382	1465.76	1465.76	0.29	0.00021	HCD (High Energy Collision Dissociation)	MS2	16.1054	126.2	-50	87	26.5192	11788	2020_10_137_Wijeratne_CETSA-UPR-480TechRep_AB_F1-1.raw	F67.1	175.7	141.9	150.8	125.9	90	120.6	78.8	68.3	177.2	140.3	173.5	143.9	146.7	121.3	90.6	74.5		3.04	1	4.276e-05	7.456e-05
		FALSE	High	Sequest HT (A2)	Unambiguous	[K].sTQDEINQAR.[S]	N-Term(TMTpro)	1	Q9UBC2	Q9UBC2	0	2	0.6037	0	1	1	733.382	1465.76	1465.76	0.42	0.00031	HCD (High Energy Collision Dissociation)	MS2	0	146.6	-50	87	22.7276	10413	2020_10_137_Wijeratne_CETSA-UPR-480TechRep_GH_F1-1.raw	F69.1	162	173.2	208.6	161.1	117	122.1	130	84.5	193.9	204.6	191.1	166.8	151.8	73.7	111.7	93.8		3.23	1	4.276e-05	7.6e-05
		FALSE	High	Sequest HT (A2)	Unambiguous	[K].sTQDEINQAR.[S]	N-Term(TMTpro)	1	Q9UBC2	Q9UBC2	0	2	0.5632	0	1	1	733.382	1465.76	1465.76	-0.2	-0.00015	HCD (High Energy Collision Dissociation)	MS2	47.7031	94.5		86	12.4453	4015	010_2019_08_019_R_Wijeratne_021420_EF_F2.raw	F70.2	150.5	132.1	128.7	76.2	73.1	53.6	49.5	43.3	148.7	140.5	159.4	120.4	78.3	59.6	42.3	55.5		1.9	1	6.383e-05	0.0001449
		FALSE	High	Sequest HT (A2)	Unambiguous	[K].sTQDEINQAR.[S]	N-Term(TMTpro)	1	Q9UBC2	Q9UBC2	0	2	0.5067	0	1	1	733.382	1465.76	1465.76	-0.3	-0.00022	HCD (High Energy Collision Dissociation)	MS2	31.2892	115.4		68.461	14.7505	4363	010_2019_08_019_R_Wijeratne_021420_CD_F1.raw	F65.1	147.6	141.7	155.2	137.1	141.1	98.8	77.7	73.9	137.3	134	137.9	126.4	110.4	87.8	67.4	72.1		2.23	1	6.555e-05	0.0001673
		FALSE	High	Sequest HT (A2)	Unambiguous	[K].sTQDEINQAR.[S]	N-Term(TMTpro)	1	Q9UBC2	Q9UBC2	0	2	0.4211	0	1	1	733.382	1465.76	1465.76	0.54	0.0004	HCD (High Energy Collision Dissociation)	MS2	29.8132	53		86	13.1351	4164	010_2019_08_019_R_Wijeratne_021420_CD_F2.raw	F65.2	68.1	68	81.9	56	64.3	43.2	32.6	32.1	78	62.5	66.1	55.9	39.9	32.8	32.2	34.3		1.71	1	0.0001536	0.0009348
		FALSE	High	Sequest HT (A2)	Unambiguous	[K].sTQDEINQAR.[S]	N-Term(TMTpro)	1	Q9UBC2	Q9UBC2	0	2	0.3673	0	1	1	733.383	1465.76	1465.76	0.79	0.00058	HCD (High Energy Collision Dissociation)	MS2	32.0813	53.1		86	13.108	4154	010_2019_08_019_R_Wijeratne_021420_CD_F2.raw	F65.2	64.1	68.5	75.9	54.4	68.9	46.5	39.2	34.2	74.4	68.3	74.5	52.3	42.6	26.6	31.1	27.5		1.47	1	0.0003553	0.002691
		FALSE	High	Sequest HT (A2)	Unambiguous	[K].sTQDEINQAR.[S]	N-Term(TMTpro)	1	Q9UBC2	Q9UBC2	0	2	0.6082	0	1	1	733.382	1465.76	1465.76	0.46	0.00034	HCD (High Energy Collision Dissociation)	MS2	0	38.4		86	15.5145	4192	010_2019_08_019_R_Wijeratne_021420_AB_F1.raw	F64.1	44.1	43.8	45	35.6	29.4	37.9	18.4	22.3	57.8	46.2	53.3	47.4	45	41	24.4	22.6		2.45	1	0.0009903	0.006921
	FALSE	High	[R].VGASEAALFLK.[K]	1xTMTpro [K11]; 1xTMTpro [N-Term]	0.000311129	0.000120539	1	1	11	Q9UBC2	Q9UBC2 [34-44]		0	1714.04	109	115.1	96.8	109.5	88.9	94.3	58.5	68.4	32.5	52.7	30.6	32.7	20.9	20.9	23.6	13.9	114.2	131.4	166.1	184.4	135.5	160.6	121.4	122.3	181.1	176.1	144.1	154.6	117.6	127.4	209.9	185.8	176.6	137.7	69.7	98.3	113.9	104.8	86.3	84.2	62	56.5	101.8	75	54.1	64.2	29.6	35.4	47.6	41.3	44.7	27.7	30.1	14.2	34.2	25.1	41.8	24	17.8	27.3	26	23.3	27.5	22.5																																																																		High	High	High	High	High	High	High	High	High	High	High	High	High	High	High	High	High	High	High	High	High	High	High	High	High	High	High	High	High	High	High	High	Not Found	High	Not Found	High	High	Not Found	High	Not Found	High	Not Found	High	Not Found	Not Found	High	Not Found	High	High	Not Found	High	Not Found	High	Not Found	High	Not Found	Not Found	High	Not Found	High	High	Not Found	High	Not Found	High	Not Found	High	Not Found	Not Found	High	Not Found	High	High	Not Found	High	Not Found	High	Not Found	High	Not Found	Not Found	High	Not Found	High	High	Not Found	High	Not Found	High	Not Found	High	Not Found	Not Found	High	Not Found	High	High	Not Found	High	Not Found	High	Not Found	High	Not Found	Not Found	High	Not Found	High	High	Not Found	High	Not Found	High	Not Found	High	Not Found	Not Found	High	Not Found	High	High	Not Found	High	Not Found	High	Not Found	High	Not Found	High	4.976e-05	9.313e-05	2.58
		Checked	Confidence	Identifying Node	PSM Ambiguity	Annotated Sequence	Modifications	# Proteins	Master Protein Accessions	Protein Accessions	# Missed Cleavages	Charge	DeltaScore	DeltaCn	Rank	Search Engine Rank	m/z [Da]	MH+ [Da]	Theo. MH+ [Da]	DeltaM [ppm]	Deltam/z [Da]	Activation Type	MS Order	Isolation Interference [%]	Average Reporter S/N	Comp. Voltage [V]	Ion Inject Time [ms]	RT [min]	First Scan	Spectrum File	File ID	Abundance: 126	Abundance: 127N	Abundance: 127C	Abundance: 128N	Abundance: 128C	Abundance: 129N	Abundance: 129C	Abundance: 130N	Abundance: 130C	Abundance: 131N	Abundance: 131C	Abundance: 132N	Abundance: 132C	Abundance: 133N	Abundance: 133C	Abundance: 134N	Quan Info	XCorr	# Protein Groups	Percolator q-Value	Percolator PEP
		FALSE	High	Sequest HT (A2)	Unambiguous	[R].vGASEAALFLk.[K]	N-Term(TMTpro); K11(TMTpro)	1	Q9UBC2	Q9UBC2	0	3	0.4767	0	1	1	572.014	1714.03	1714.04	-7.35	-0.0042	HCD (High Energy Collision Dissociation)	MS2	48.6622	73.4	-50	87	128.698	70123	2020_10_137_Wijeratne_CETSA-UPR-480TechRep_CD_F1-7.raw	F68.7	114.2	121.4	117.6	69.7	62	29.6	30.1	17.8	131.4	122.3	127.4	98.3	56.5	35.4	14.2	27.3		2.58	1	4.976e-05	9.313e-05
		FALSE	High	Sequest HT (A2)	Unambiguous	[R].vGASEAALFLk.[K]	N-Term(TMTpro); K11(TMTpro)	1	Q9UBC2	Q9UBC2	0	3	0.4597	0	1	1	572.017	1714.04	1714.04	-1.71	-0.00098	HCD (High Energy Collision Dissociation)	MS2	59.6425	141.2		75.559	114.054	42618	010_2019_08_019_R_Wijeratne_021420_AB_F7.raw	F64.7	278	223.2	220.5	126.8	80.6	62.1	43.2	44.4	261.5	274.9	255.3	160.6	93.3	61.7	35.5	37.6		3.85	1	5.743e-05	0.0001106
		FALSE	High	Sequest HT (A2)	Unambiguous	[R].vGASEAALFLk.[K]	N-Term(TMTpro); K11(TMTpro)	1	Q9UBC2	Q9UBC2	0	3	0.5176	0	1	1	572.016	1714.03	1714.04	-3.97	-0.00227	HCD (High Energy Collision Dissociation)	MS2	41.7576	60.5	-50	87	130.045	70427	2020_10_137_Wijeratne_CETSA-UPR-480TechRep_AB_F1-7.raw	F67.7	109	96.8	88.9	58.5	32.5	30.6	20.9	23.6	115.1	109.5	94.3	68.4	52.7	32.7	20.9	13.9		1.99	1	6.322e-05	0.0001159
		FALSE	High	Sequest HT (A2)	Unambiguous	[R].vGASEAALFLk.[K]	N-Term(TMTpro); K11(TMTpro)	1	Q9UBC2	Q9UBC2	0	3	0.5146	0	1	1	572.018	1714.04	1714.04	-0.1	-6e-05	HCD (High Energy Collision Dissociation)	MS2	15.7812	42.3	-50	87	128.614	70001	2020_10_137_Wijeratne_CETSA-UPR-480TechRep_EF_F1-6.raw	F66.6	66.2	66.8	73.7	42.6	38.6	21.4	21.3	15.7	73.1	74.1	71.4	34.1	28	23.3	12.4	13.8		2.74	1	6.322e-05	0.0001163
		FALSE	High	Sequest HT (A2)	Unambiguous	[R].vGASEAALFLk.[K]	N-Term(TMTpro); K11(TMTpro)	1	Q9UBC2	Q9UBC2	0	3	0.48	0	1	1	572.017	1714.04	1714.04	-1.47	-0.00084	HCD (High Energy Collision Dissociation)	MS2	66.1399	60.7	-50	87	130.357	70612	2020_10_137_Wijeratne_CETSA-UPR-480TechRep_AB_F1-6.raw	F67.6	101.4	90.7	96.2	55.8	40.4	32.5	16.8	17.1	125.4	107.7	99.5	70	53.1	39.8	15.2	8.9		2	1	6.383e-05	0.0001321
		FALSE	High	Sequest HT (A2)	Unambiguous	[R].vGASEAALFLk.[K]	N-Term(TMTpro); K11(TMTpro)	1	Q9UBC2	Q9UBC2	0	3	0.5172	0	1	1	572.017	1714.04	1714.04	-1.18	-0.00067	HCD (High Energy Collision Dissociation)	MS2	46.3555	57.4	-50	87	128.977	69786	2020_10_137_Wijeratne_CETSA-UPR-480TechRep_GH_F1-7.raw	F69.9	93	97.2	115.3	55.8	39.5	28.9	27	20.1	97.5	100.3	90.9	56.9	46.3	17.5	17.3	14.6		2.61	1	6.383e-05	0.0001622
		FALSE	High	Sequest HT (A2)	Unambiguous	[R].vGASEAALFLk.[K]	N-Term(TMTpro); K11(TMTpro)	1	Q9UBC2	Q9UBC2	0	3	0.4684	0	1	1	572.018	1714.04	1714.04	0.21	0.00012	HCD (High Energy Collision Dissociation)	MS2	32.6534	29.2	-50	87	129.834	70845	2020_10_137_Wijeratne_CETSA-UPR-480TechRep_GH_F1-5.raw	F69.6	42.5	46.9	61.3	30.5	14.6	15.8	14.8	7.4	63.1	54.3	46.8	27.3	17.9	10.2	6.7	7.9		1.9	1	6.555e-05	0.000164
		FALSE	High	Sequest HT (A2)	Unambiguous	[R].vGASEAALFLk.[K]	N-Term(TMTpro); K11(TMTpro)	1	Q9UBC2	Q9UBC2	0	3	0.5036	0	1	1	572.017	1714.04	1714.04	-1.07	-0.00061	HCD (High Energy Collision Dissociation)	MS2	0	63.7	-50	87	127.67	69581	2020_10_137_Wijeratne_CETSA-UPR-480TechRep_EF_F1-7.raw	F66.7	99.9	114.3	136.2	71.3	63.2	26.2	12.9	10.3	111.3	102	114.4	70.7	47	18	12.7	9.5		2.78	1	6.825e-05	0.0001977
		FALSE	High	Sequest HT (A2)	Unambiguous	[R].vGASEAALFLk.[K]	N-Term(TMTpro); K11(TMTpro)	1	Q9UBC2	Q9UBC2	0	3	0.4762	0	1	1	572.017	1714.04	1714.04	-1.29	-0.00074	HCD (High Energy Collision Dissociation)	MS2	55.3194	30.8	-50	87	129.857	70592	2020_10_137_Wijeratne_CETSA-UPR-480TechRep_GH_F1-6b.raw	F69.8	38.6	55.4	70.2	31.4	20	13.5	12.8	9.9	60.3	54.1	53.8	30	19.5	10.5	6.6	6.6		2.52	1	7.204e-05	0.0002347
		FALSE	High	Sequest HT (A2)	Unambiguous	[R].vGASEAALFLk.[K]	N-Term(TMTpro); K11(TMTpro)	1	Q9UBC2	Q9UBC2	0	3	0.3256	0	1	1	572.019	1714.04	1714.04	1.32	0.00076	HCD (High Energy Collision Dissociation)	MS2	72.4086	43.6	-50	87	130.854	71161	2020_10_137_Wijeratne_CETSA-UPR-480TechRep_AB_F1-5.raw	F67.5	69.2	74.9	61.8	41.3	20.7	25	22	21.2	82.9	79.6	64.2	42.2	30	28.9	17.6	15.9		1.29	1	0.0001536	0.0009371
		FALSE	High	Sequest HT (A2)	Unambiguous	[R].vGASEAALFLk.[K]	N-Term(TMTpro); K11(TMTpro)	1	Q9UBC2	Q9UBC2	0	3	0.5211	0	1	1	572.018	1714.04	1714.04	0.51	0.00029	HCD (High Energy Collision Dissociation)	MS2	71.4875	33.8	-50	87	130.705	70538	2020_10_137_Wijeratne_CETSA-UPR-480TechRep_GH_F1-8.raw	F69.10	42.4	46.7	54.6	28.9	18.3	21.9	27.5	14.9	53.7	53.5	54.3	38.1	26.7	18.9	24.2	15.7		2.13	1	0.0002784	0.001991
	FALSE	High	[R].GSATDDFFK.[K]	1xTMTpro [K9]; 1xTMTpro [N-Term]	0.000404975	0.000129361	1	1	5	Q9UBC2	Q9UBC2 [671-679]		0	1595.86																	49.7	58.7					50.7	56.5					65.2	67.6					41.8	58.1					42.1	42.2					29.3	36.4					23.6	26.4					21.9	29.7																																																																						Not Found	High	Not Found	High	Not Found	High	Not Found	High	Not Found	High	Not Found	High	Not Found	High	Not Found	High	Not Found	High	Not Found	High	Not Found	High	Not Found	High	Not Found	High	Not Found	High	Not Found	High	Not Found	High	Not Found	High	Not Found	High	High	Not Found	High	Not Found	High	Not Found	High	Not Found	Not Found	High	Not Found	High	High	Not Found	High	Not Found	High	Not Found	High	Not Found	Not Found	High	Not Found	High	High	Not Found	High	Not Found	High	Not Found	High	Not Found	Not Found	High	Not Found	High	High	Not Found	High	Not Found	High	Not Found	High	Not Found	Not Found	High	Not Found	High	High	Not Found	High	Not Found	High	Not Found	High	Not Found	Not Found	High	Not Found	High	High	Not Found	High	Not Found	High	Not Found	High	Not Found	Not Found	High	Not Found	High	High	Not Found	High	Not Found	High	Not Found	High	Not Found	Not Found	High	Not Found	High	High	Not Found	High	Not Found	High	Not Found	High	Not Found	High	6.075e-05	0.0001155	2.01
		Checked	Confidence	Identifying Node	PSM Ambiguity	Annotated Sequence	Modifications	# Proteins	Master Protein Accessions	Protein Accessions	# Missed Cleavages	Charge	DeltaScore	DeltaCn	Rank	Search Engine Rank	m/z [Da]	MH+ [Da]	Theo. MH+ [Da]	DeltaM [ppm]	Deltam/z [Da]	Activation Type	MS Order	Isolation Interference [%]	Average Reporter S/N	Comp. Voltage [V]	Ion Inject Time [ms]	RT [min]	First Scan	Spectrum File	File ID	Abundance: 126	Abundance: 127N	Abundance: 127C	Abundance: 128N	Abundance: 128C	Abundance: 129N	Abundance: 129C	Abundance: 130N	Abundance: 130C	Abundance: 131N	Abundance: 131C	Abundance: 132N	Abundance: 132C	Abundance: 133N	Abundance: 133C	Abundance: 134N	Quan Info	XCorr	# Protein Groups	Percolator q-Value	Percolator PEP
		FALSE	High	Sequest HT (A2)	Unambiguous	[R].gSATDDFFk.[K]	N-Term(TMTpro); K9(TMTpro)	1	Q9UBC2	Q9UBC2	0	2	0.2388	0	1	1	798.429	1595.85	1595.86	-3.15	-0.00251	HCD (High Energy Collision Dissociation)	MS2	0	43.7	-50	87	91.1532	49079	2020_10_137_Wijeratne_CETSA-UPR-480TechRep_CD_F1-4.raw	F68.4	49.7	50.7	65.2	41.8	42.1	29.3	23.6	21.9	58.7	56.5	67.6	58.1	42.2	36.4	26.4	29.7		2.01	1	6.075e-05	0.0001155
		FALSE	High	Sequest HT (A2)	Unambiguous	[R].gSATDDFFk.[K]	N-Term(TMTpro); K9(TMTpro)	1	Q9UBC2	Q9UBC2	0	2	0.1657	0	1	1	798.431	1595.86	1595.86	-0.63	-0.0005	HCD (High Energy Collision Dissociation)	MS2	78.9239	102.2	-50	87	92.1624	49476	2020_10_137_Wijeratne_CETSA-UPR-480TechRep_AB_F1-5.raw	F67.5	151.7	143.4	157	100.3	60.3	73	43	43.3	164.5	172.1	175.2	115.5	86.1	76	47.3	26.3		1.69	1	6.383e-05	0.0001574
		FALSE	High	Sequest HT (A2)	Unambiguous	[R].gSATDDFFk.[K]	N-Term(TMTpro); K9(TMTpro)	1	Q9UBC2	Q9UBC2	0	2	0.1156	0	1	1	798.432	1595.86	1595.86	0.82	0.00065	HCD (High Energy Collision Dissociation)	MS2	62.7612	118.5	-50	87	89.6549	48396	2020_10_137_Wijeratne_CETSA-UPR-480TechRep_EF_F1-5.raw	F66.5	192.5	187.2	200.4	125.4	101.8	62.7	47.8	44.3	226.8	197.7	194.5	122.7	71	51.7	35	35.1		1.47	1	0.0001569	0.001032
		FALSE	High	Sequest HT (A2)	Unambiguous	[R].gSATDDFFk.[K]	N-Term(TMTpro); K9(TMTpro)	1	Q9UBC2	Q9UBC2	0	2	0.1379	0	1	1	798.433	1595.86	1595.86	2.06	0.00164	HCD (High Energy Collision Dissociation)	MS2	54.7568	90.2	-50	87	91.2387	49256	2020_10_137_Wijeratne_CETSA-UPR-480TechRep_GH_F1-5.raw	F69.6	141	135.6	168.5	93	57.8	46.1	48.6	30.1	147.5	153	155	87.7	71.7	33.5	34.6	40		1.45	1	0.001166	0.008128
		FALSE	High	Sequest HT (A2)	Unambiguous	[R].gSATDDFFk.[K]	N-Term(TMTpro); K9(TMTpro)	1	Q9UBC2	Q9UBC2	0	3	0.124	0	1	1	532.622	1595.85	1595.86	-3.85	-0.00205	HCD (High Energy Collision Dissociation)	MS2	64.4638	81.8	-50	87	90.3626	48753	2020_10_137_Wijeratne_CETSA-UPR-480TechRep_EF_F1-4.raw	F66.4	101.4	98.8	132.5	80	92.2	69.1	56.6	49.2	115.9	111.1	109	95.4	66.4	45.8	40.8	45		2.42	1	0.001856	0.01371
	FALSE	High	[K].SGLSDIILGK.[I]	1xTMTpro [K10]; 1xTMTpro [N-Term]	0.000517382	0.000129361	1	1	14	Q9UBC2	Q9UBC2 [46-55]		0	1611	169.7	184.8	149.5	174.8	147.5	152	94.9	117.2	59.3	84.1	45.9	43.6	24.1	19.3	22.4	10.6	178.2	214.4	498.2	556	83	97.6	192.5	197.5	519.6	530.7	96.9	104.6	198.3	199.3	555.6	510.3	104.4	102.5	136.8	121.9	294	337.9	54.5	61.1	125.7	82.1	263.3	217.4	40.6	38.3	59.8	45.5	124.1	111.1	27	16.5	28.6	16.8	72.9	38.4	21.3	10.2	21.4	15.2	53.1	42.1	12.8	6.3	14.18	15.37	16.72	26.7	12.08	24.07	22.28	27.41	20.98	15.3	28.83	28.28	11.1	10.21	14.11	23.02			93.08	94.68					93.43	93.13					89.32	102.91					81.96	102.33					84.68	98					79.91	95.18					76.74	97.7					60.23	90.98				High	High	High	High	High	High	High	High	High	High	High	High	High	High	High	High	High	High	High	High	High	High	High	High	High	High	High	High	High	High	High	High	High	High	High	High	High	High	High	High	High	High	High	High	High	High	High	High	High	High	High	High	High	High	High	High	High	High	High	High	High	High	High	High	High	High	High	High	High	High	High	High	High	High	High	High	High	High	High	High	High	High	High	High	High	High	High	High	High	High	High	High	High	High	High	High	High	High	High	High	High	High	High	High	High	High	High	High	High	High	High	High	High	High	High	High	High	High	High	High	High	High	High	High	High	High	High	High	High	6.383e-05	0.0001411	2.86
		Checked	Confidence	Identifying Node	PSM Ambiguity	Annotated Sequence	Modifications	# Proteins	Master Protein Accessions	Protein Accessions	# Missed Cleavages	Charge	DeltaScore	DeltaCn	Rank	Search Engine Rank	m/z [Da]	MH+ [Da]	Theo. MH+ [Da]	DeltaM [ppm]	Deltam/z [Da]	Activation Type	MS Order	Isolation Interference [%]	Average Reporter S/N	Comp. Voltage [V]	Ion Inject Time [ms]	RT [min]	First Scan	Spectrum File	File ID	Abundance: 126	Abundance: 127N	Abundance: 127C	Abundance: 128N	Abundance: 128C	Abundance: 129N	Abundance: 129C	Abundance: 130N	Abundance: 130C	Abundance: 131N	Abundance: 131C	Abundance: 132N	Abundance: 132C	Abundance: 133N	Abundance: 133C	Abundance: 134N	Quan Info	XCorr	# Protein Groups	Percolator q-Value	Percolator PEP
		FALSE	High	Sequest HT (A2)	Unambiguous	[K].sGLSDIILGk.[I]	N-Term(TMTpro); K10(TMTpro)	1	Q9UBC2	Q9UBC2	0	2	0.507	0	1	1	806.007	1611.01	1611	6.3	0.00507	HCD (High Energy Collision Dissociation)	MS2	16.3883	402.6		86	113.747	42425	010_2019_08_019_R_Wijeratne_021420_EF_F7.raw	F70.7	672.1	715.2	697.5	368.2	340.3	142.7	71.1	44.5	765.5	704.4	802.5	547.1	333.3	149	41.7	46.9		2.86	1	6.383e-05	0.0001411
		FALSE	High	Sequest HT (A2)	Unambiguous	[K].sGLSDIILGk.[I]	N-Term(TMTpro); K10(TMTpro)	1	Q9UBC2	Q9UBC2	0	2	0.4326	0	1	1	805.999	1610.99	1611	-3.85	-0.0031	HCD (High Energy Collision Dissociation)	MS2	34.6507	250.8		76.241	113.4	42276	010_2019_08_019_R_Wijeratne_021420_EF_F7.raw	F70.7	425.2	434.3	471.8	201.7	185.3	92.6	62.8	39.2	484.1	465.3	482.9	296.6	177.3	102.2	48	43.4		2.82	1	8.052e-05	0.0002759
		FALSE	High	Sequest HT (A2)	Unambiguous	[K].sGLSDIILGk.[I]	N-Term(TMTpro); K10(TMTpro)	1	Q9UBC2	Q9UBC2	0	3	0.5339	0	1	1	537.671	1611	1611	-0.16	-8e-05	HCD (High Energy Collision Dissociation)	MS2	52.0067	34.3	-50	87	129.592	70129	2020_10_137_Wijeratne_CETSA-UPR-480TechRep_GH_F1-7.raw	F69.9	58.2	60.2	70.1	34.1	24.2	11.7	5.5	5.3	69.6	68.9	61.5	34.6	26.3	6.8	7.3	4.3		2.36	1	9.409e-05	0.0004263
		FALSE	High	Sequest HT (A2)	Unambiguous	[K].sGLSDIILGk.[I]	N-Term(TMTpro); K10(TMTpro)	1	Q9UBC2	Q9UBC2	0	3	0.5316	0	1	1	537.671	1611	1611	0.02	1e-05	HCD (High Energy Collision Dissociation)	MS2	65.8254	59.6	-50	87	129.405	70519	2020_10_137_Wijeratne_CETSA-UPR-480TechRep_CD_F1-7.raw	F68.7	91.6	112.7	109.5	55	48.5	23.3	12.2	8.6	109.9	106.2	118.6	79.2	41.8	24.2	6.7	5.9		2.69	1	0.0001141	0.0006566
		FALSE	High	Sequest HT (A2)	Unambiguous	[K].sGLSDIILGk.[I]	N-Term(TMTpro); K10(TMTpro)	1	Q9UBC2	Q9UBC2	0	3	0.5215	0	1	1	537.671	1611	1611	0.44	0.00023	HCD (High Energy Collision Dissociation)	MS2	8.77228	67.8	-50	87	128.294	69932	2020_10_137_Wijeratne_CETSA-UPR-480TechRep_EF_F1-7.raw	F66.7	108.1	112.2	130	80.7	72.3	29.8	20.9	13.4	123.7	124.4	108.6	69.6	51.8	24.2	7	8.5		3.03	1	0.0001141	0.0006118
		FALSE	High	Sequest HT (A2)	Unambiguous	[K].sGLSDIILGk.[I]	N-Term(TMTpro); K10(TMTpro)	1	Q9UBC2	Q9UBC2	0	3	0.4464	0	1	1	537.67	1611	1611	-0.4	-0.00022	HCD (High Energy Collision Dissociation)	MS2	37.1614	107.6		86	115.973	43440	010_2019_08_019_R_Wijeratne_021420_AB_F7.raw	F64.7	187.7	168.4	160.7	111.3	68.9	56.4	26.1	24.8	206.1	211.6	180.5	142.6	93.7	53.4	20.8	9		2.8	1	0.0001215	0.0007061
		FALSE	High	Sequest HT (A2)	Unambiguous	[K].sGLSDIILGk.[I]	N-Term(TMTpro); K10(TMTpro)	1	Q9UBC2	Q9UBC2	0	3	0.5438	0	1	1	537.67	1610.99	1611	-1.78	-0.00096	HCD (High Energy Collision Dissociation)	MS2	45.2049	49	-50	87	130.701	70794	2020_10_137_Wijeratne_CETSA-UPR-480TechRep_AB_F1-7.raw	F67.7	94.5	76.3	82.6	54.2	31.5	21.9	11.8	8.1	94	86.8	75.1	62.8	47.6	20.5	8.6	6.9		2.17	1	0.0001433	0.0008607
		FALSE	High	Sequest HT (A2)	Unambiguous	[K].sGLSDIILGk.[I]	N-Term(TMTpro); K10(TMTpro)	1	Q9UBC2	Q9UBC2	0	3	0.4505	0	1	1	537.672	1611	1611	1.66	0.00089	HCD (High Energy Collision Dissociation)	MS2	17.7614	54.8		86	115.676	43211	010_2019_08_019_R_Wijeratne_021420_GH_F7.raw	F71.7	83	96.9	104.4	54.5	40.6	27	21.3	12.8	97.6	104.6	102.5	61.1	38.3	16.5	10.2	6.3		2.93	1	0.0001609	0.001102
		FALSE	High	Sequest HT (A2)	Unambiguous	[K].sGLSDIILGk.[I]	N-Term(TMTpro); K10(TMTpro)	1	Q9UBC2	Q9UBC2	0	3	0.445	0	1	1	537.672	1611	1611	1.92	0.00103	HCD (High Energy Collision Dissociation)	MS2	47.4876	66.6	-50	87	129.082	71167	2020_10_137_Wijeratne_CETSA-UPR-480TechRep_EF_F1-8.raw	F66.8	118.1	122.7	134	71	59.6	35.6	18.8	20.3	123.7	116.4	94	65.7	40.8	24.9	9.4	11.1		2.18	1	0.0001854	0.001277
		FALSE	High	Sequest HT (A2)	Unambiguous	[K].sGLSDIILGk.[I]	N-Term(TMTpro); K10(TMTpro)	1	Q9UBC2	Q9UBC2	0	3	0.4652	0	1	1	537.672	1611	1611	3.26	0.00175	HCD (High Energy Collision Dissociation)	MS2	38.8226	114.6		86	113.6	43066	010_2019_08_019_R_Wijeratne_021420_CD_F7.raw	F65.7	178.2	192.5	198.3	136.8	125.7	59.8	28.6	21.4	214.4	197.5	199.3	121.9	82.1	45.5	16.8	15.2		3.16	1	0.0003113	0.002285
		FALSE	High	Sequest HT (A2)	Unambiguous	[K].sGLSDIILGk.[I]	N-Term(TMTpro); K10(TMTpro)	1	Q9UBC2	Q9UBC2	0	3	0.4772	0	1	1	537.671	1611	1611	0.33	0.00018	HCD (High Energy Collision Dissociation)	MS2	61.6028	46.5	-50	87	129.147	70298	2020_10_137_Wijeratne_CETSA-UPR-480TechRep_EF_F1-6.raw	F66.6	71.6	83.5	78.7	55	44.8	22.2	13.6	14.2	90.6	83.8	78.6	45.2	31.3	13.6	9.3	7.6		1.97	1	0.001709	0.01241
		FALSE	High	Sequest HT (A2)	Unambiguous	[K].sGLSDIILGk.[I]	N-Term(TMTpro); K10(TMTpro)	1	Q9UBC2	Q9UBC2	0	3	0.5208	0	1	1	537.669	1610.99	1611	-2.29	-0.00123	HCD (High Energy Collision Dissociation)	MS2	65.3515	43.5	-50	87	129.971	70781	2020_10_137_Wijeratne_CETSA-UPR-480TechRep_CD_F1-6.raw	F68.6	69.8	70.1	68.5	37.3	32.1	17.1	16	17.1	74.3	73.6	87.4	52.9	31.8	23.7	12	12.5		1.92	1	0.002247	0.01713
		FALSE	High	Sequest HT (A2)	Unambiguous	[K].sGLSDIILGk.[I]	N-Term(TMTpro); K10(TMTpro)	1	Q9UBC2	Q9UBC2	0	3	0.1778	0	1	1	537.67	1611	1611	-0.39	-0.00021	HCD (High Energy Collision Dissociation)	MS2	7.02061	32.9	-50	87	131.204	71084	2020_10_137_Wijeratne_CETSA-UPR-480TechRep_AB_F1-6.raw	F67.6	59	56.5	52.8	26.8	19.6	15.4	10.5	12.2	71.7	57.6	52.9	33.5	27.8	15.1	9.4	5.6		1.35	1	0.003263	0.02968
		FALSE	High	Sequest HT (A2)	Unambiguous	[K].sGLSDIILGk.[I]	N-Term(TMTpro); K10(TMTpro)	1	Q9UBC2	Q9UBC2	0	3	0.3871	0	1	1	537.67	1611	1611	-0.63	-0.00034	HCD (High Energy Collision Dissociation)	MS2	70.9048	16.8	-50	87	131.181	70804	2020_10_137_Wijeratne_CETSA-UPR-480TechRep_GH_F1-8.raw	F69.10	25.4	32.1	34.9	14.8	10.6	8.1	9.7	6.3	31.8	28.3	25.2	16.3	9.5	7.1	4.4	5		1.24	1	0.005879	0.06382
	FALSE	High	[K].NDPFTSDPFTK.[N]	1xTMTpro [K11]; 1xTMTpro [N-Term]	0.00059798	0.000129361	1	1	7	Q9UBC2	Q9UBC2 [684-694]		0	1876.99	246.1	284.9	206.1	259.7	226.5	256.3	123.6	150.9	82.5	106.7	80	79.2	61.2	52.1	49.9	38	74	89	223.1	258.6	159.2	199.9	74.4	88.2	254.3	233.9	192.1	197.4	80.2	90.3	281	234.4	208.4	194	47.2	69.4	184.1	167.9	108.6	117.9	43.8	46.3	188	124.2	81.2	86.4	26.4	33.6	134	94.9	76.7	45.4	25	24.8	103.6	94.7	88.9	59.8	19.5	22.7	105.5	97.5	52.5	59.1																																																																		Not Found	High	Not Found	High	Not Found	High	Not Found	High	Not Found	High	Not Found	High	Not Found	High	Not Found	High	Not Found	High	Not Found	High	Not Found	High	Not Found	High	Not Found	High	Not Found	High	Not Found	High	Not Found	High	Not Found	High	Not Found	High	High	Not Found	High	Not Found	High	Not Found	High	Not Found	Not Found	High	Not Found	High	High	Not Found	High	Not Found	High	Not Found	High	Not Found	Not Found	High	Not Found	High	High	Not Found	High	Not Found	High	Not Found	High	Not Found	Not Found	High	Not Found	High	High	Not Found	High	Not Found	High	Not Found	High	Not Found	Not Found	High	Not Found	High	High	Not Found	High	Not Found	High	Not Found	High	Not Found	Not Found	High	Not Found	High	High	Not Found	High	Not Found	High	Not Found	High	Not Found	Not Found	High	Not Found	High	High	Not Found	High	Not Found	High	Not Found	High	Not Found	Not Found	High	Not Found	High	High	Not Found	High	Not Found	High	Not Found	High	Not Found	High	6.383e-05	0.000159	3.43
		Checked	Confidence	Identifying Node	PSM Ambiguity	Annotated Sequence	Modifications	# Proteins	Master Protein Accessions	Protein Accessions	# Missed Cleavages	Charge	DeltaScore	DeltaCn	Rank	Search Engine Rank	m/z [Da]	MH+ [Da]	Theo. MH+ [Da]	DeltaM [ppm]	Deltam/z [Da]	Activation Type	MS Order	Isolation Interference [%]	Average Reporter S/N	Comp. Voltage [V]	Ion Inject Time [ms]	RT [min]	First Scan	Spectrum File	File ID	Abundance: 126	Abundance: 127N	Abundance: 127C	Abundance: 128N	Abundance: 128C	Abundance: 129N	Abundance: 129C	Abundance: 130N	Abundance: 130C	Abundance: 131N	Abundance: 131C	Abundance: 132N	Abundance: 132C	Abundance: 133N	Abundance: 133C	Abundance: 134N	Quan Info	XCorr	# Protein Groups	Percolator q-Value	Percolator PEP
		FALSE	High	Sequest HT (A2)	Unambiguous	[K].nDPFTSDPFTk.[N]	N-Term(TMTpro); K11(TMTpro)	1	Q9UBC2	Q9UBC2	0	3	0.7609	0	1	1	626.336	1876.99	1876.99	-0.57	-0.00036	HCD (High Energy Collision Dissociation)	MS2	19.0721	93	-50	119	114.983	62543	2020_10_137_Wijeratne_CETSA-UPR-480TechRep_EF_F1-4.raw	F66.4	123.6	135.6	153.5	94.3	104.3	75.2	53.1	55.6	139.9	121.7	120.6	88.4	69	49.5	50	53.2		3.43	1	6.383e-05	0.000159
		FALSE	High	Sequest HT (A2)	Unambiguous	[K].nDPFTSDPFTk.[N]	N-Term(TMTpro); K11(TMTpro)	1	Q9UBC2	Q9UBC2	0	3	0.7228	0	1	1	626.335	1876.99	1876.99	-2.06	-0.00129	HCD (High Energy Collision Dissociation)	MS2	13.8203	80.8	-50	87	115.511	62884	2020_10_137_Wijeratne_CETSA-UPR-480TechRep_EF_F1-5.raw	F66.5	99.5	118.7	127.5	89.8	83.7	58.8	50.5	49.9	118.7	112.2	113.8	79.5	55.2	45.4	44.7	44.3		3.03	1	8.68e-05	0.0003518
		FALSE	High	Sequest HT (A2)	Unambiguous	[K].nDPFTSDPFTk.[N]	N-Term(TMTpro); K11(TMTpro)	1	Q9UBC2	Q9UBC2	0	3	0.7483	0	1	1	626.334	1876.99	1876.99	-2.71	-0.00169	HCD (High Energy Collision Dissociation)	MS2	5.84853	53.4	-50	87	116.866	63467	2020_10_137_Wijeratne_CETSA-UPR-480TechRep_CD_F1-4.raw	F68.4	74	74.4	80.2	47.2	43.8	26.4	25	19.5	89	88.2	90.3	69.4	46.3	33.6	24.8	22.7		2.98	1	9.409e-05	0.0004426
		FALSE	High	Sequest HT (A2)	Unambiguous	[K].nDPFTSDPFTk.[N]	N-Term(TMTpro); K11(TMTpro)	1	Q9UBC2	Q9UBC2	0	3	0.6867	0	1	1	626.331	1876.98	1876.99	-8.86	-0.00554	HCD (High Energy Collision Dissociation)	MS2	16.4761	120.5	-50	119	116.973	63658	2020_10_137_Wijeratne_CETSA-UPR-480TechRep_GH_F1-5.raw	F69.6	159.2	192.1	208.4	108.6	81.2	76.7	88.9	52.5	199.9	197.4	194	117.9	86.4	45.4	59.8	59.1		3	1	0.0002799	0.002027
		FALSE	High	Sequest HT (A2)	Unambiguous	[K].nDPFTSDPFTk.[N]	N-Term(TMTpro); K11(TMTpro)	1	Q9UBC2	Q9UBC2	0	3	0.6488	0	1	1	626.333	1876.99	1876.99	-4.27	-0.00267	HCD (High Energy Collision Dissociation)	MS2	10.0737	64.9	-50	87	117.855	63883	2020_10_137_Wijeratne_CETSA-UPR-480TechRep_AB_F1-5.raw	F67.5	111.6	96	98.4	55.6	39.5	38.9	29.6	26.2	121.3	109.1	110.4	67.9	47.3	38.8	27.5	20.7		2.42	1	0.0003693	0.002767
		FALSE	High	Sequest HT (A2)	Unambiguous	[K].nDPFTSDPFTk.[N]	N-Term(TMTpro); K11(TMTpro)	1	Q9UBC2	Q9UBC2	0	3	0.6402	0	1	1	626.334	1876.99	1876.99	-2.54	-0.00159	HCD (High Energy Collision Dissociation)	MS2	29.3749	79.1	-50	87	117.906	63644	2020_10_137_Wijeratne_CETSA-UPR-480TechRep_AB_F1-6.raw	F67.6	134.5	110.1	128.1	68	43	41.1	31.6	23.7	163.6	150.6	145.9	83	59.4	40.4	24.6	17.3		2.39	1	0.001446	0.0102
		FALSE	High	Sequest HT (A2)	Unambiguous	[K].nDPFTSDPFTk.[N]	N-Term(TMTpro); K11(TMTpro)	1	Q9UBC2	Q9UBC2	0	3	0.366	0	1	1	626.332	1876.98	1876.99	-6.11	-0.00382	HCD (High Energy Collision Dissociation)	MS2	51.5568	46.4	-50	87	117.488	63687	2020_10_137_Wijeratne_CETSA-UPR-480TechRep_GH_F1-6b.raw	F69.8	73.4	90.4	94.4	48.8	28.1	18.5	21.9	14.4	84.4	85.5	71.4	44.8	25.4	11.6	15	13.7		1.53	1	0.00452	0.04611
	FALSE	High	[K].QDAQDRLDEMDQQK.[A]	1xTMTpro [K14]; 1xTMTpro [N-Term]	0.000502444	0.000129361	1	1	7	Q9UBC2	Q9UBC2 [443-456]		1	2328.17	346.9	370.5	219.8	103.5	274.4	289.6	163.5	192.7	103.6	133.1	83.2	84.1	43.7	46	34.9	28.7	47.5	52.8					44.8	55.3					59.4	47.3					35.8	53.3					32.9	30.1					22.6	19.9					16.6	13.6					12.4	14.6																																																																						Not Found	High	Not Found	High	Not Found	High	Not Found	High	Not Found	High	Not Found	High	Not Found	High	Not Found	High	Not Found	High	Not Found	High	Not Found	High	Not Found	High	Not Found	High	Not Found	High	Not Found	High	Not Found	High	Not Found	High	Not Found	High	High	Not Found	High	Not Found	High	Not Found	High	Not Found	Not Found	High	Not Found	High	High	Not Found	High	Not Found	High	Not Found	High	Not Found	Not Found	High	Not Found	High	High	Not Found	High	Not Found	High	Not Found	High	Not Found	Not Found	High	Not Found	High	High	Not Found	High	Not Found	High	Not Found	High	Not Found	Not Found	High	Not Found	High	High	Not Found	High	Not Found	High	Not Found	High	Not Found	Not Found	High	Not Found	High	High	Not Found	High	Not Found	High	Not Found	High	Not Found	Not Found	High	Not Found	High	High	Not Found	High	Not Found	High	Not Found	High	Not Found	Not Found	High	Not Found	High	High	Not Found	High	Not Found	High	Not Found	High	Not Found	High	6.383e-05	0.0001377	1.97
		Checked	Confidence	Identifying Node	PSM Ambiguity	Annotated Sequence	Modifications	# Proteins	Master Protein Accessions	Protein Accessions	# Missed Cleavages	Charge	DeltaScore	DeltaCn	Rank	Search Engine Rank	m/z [Da]	MH+ [Da]	Theo. MH+ [Da]	DeltaM [ppm]	Deltam/z [Da]	Activation Type	MS Order	Isolation Interference [%]	Average Reporter S/N	Comp. Voltage [V]	Ion Inject Time [ms]	RT [min]	First Scan	Spectrum File	File ID	Abundance: 126	Abundance: 127N	Abundance: 127C	Abundance: 128N	Abundance: 128C	Abundance: 129N	Abundance: 129C	Abundance: 130N	Abundance: 130C	Abundance: 131N	Abundance: 131C	Abundance: 132N	Abundance: 132C	Abundance: 133N	Abundance: 133C	Abundance: 134N	Quan Info	XCorr	# Protein Groups	Percolator q-Value	Percolator PEP
		FALSE	High	Sequest HT (A2)	Unambiguous	[K].qDAQDRLDEMDQQk.[A]	N-Term(TMTpro); K14(TMTpro)	1	Q9UBC2	Q9UBC2	1	3	0.5228	0	1	1	776.729	2328.17	2328.17	-0.82	-0.00064	HCD (High Energy Collision Dissociation)	MS2	90.3342	173.5	-50	87	66.746	34240	2020_10_137_Wijeratne_CETSA-UPR-480TechRep_AB_F1-1.raw	F67.1	404.2	238.3	305.7	177.5	86.1	83.9	50.4	38.9	408	116	338.5	238.2	126	91.4	46.2	26.9		1.97	1	6.383e-05	0.0001377
		FALSE	High	Sequest HT (A2)	Unambiguous	[K].qDAQDRLDEMDQQk.[A]	N-Term(TMTpro); K14(TMTpro)	1	Q9UBC2	Q9UBC2	1	3	0.4927	0	1	1	776.732	2328.18	2328.17	2.92	0.00227	HCD (High Energy Collision Dissociation)	MS2	61.4013	93.4	-50	87	63.3167	33098	2020_10_137_Wijeratne_CETSA-UPR-480TechRep_EF_F1-1.raw	F66.1	130.8	141.2	165.4	109.4	101.8	59.9	37.4	38.3	144.7	138.1	135.7	101.9	64.2	50.3	39.1	36.2		2.05	1	7.204e-05	0.0002212
		FALSE	High	Sequest HT (A2)	Unambiguous	[K].qDAQDRLDEMDQQk.[A]	N-Term(TMTpro); K14(TMTpro)	1	Q9UBC2	Q9UBC2	1	3	0.3179	0	1	1	776.728	2328.17	2328.17	-1.98	-0.00154	HCD (High Energy Collision Dissociation)	MS2	87.757	177.2	-50	87	63.4455	33380	2020_10_137_Wijeratne_CETSA-UPR-480TechRep_CD_F1-2.raw	F68.2	281.6	277.4	379.8	154.1	113.8	48.5	35	24.2	330.6	365.3	334.5	247.3	126.9	67.4	27.2	21.8		1.51	1	0.000212	0.001459
		FALSE	High	Sequest HT (A2)	Unambiguous	[K].qDAQDRLDEMDQQk.[A]	N-Term(TMTpro); K14(TMTpro)	1	Q9UBC2	Q9UBC2	1	4	0.5367	0	1	1	582.798	2328.17	2328.17	-2.62	-0.00152	HCD (High Energy Collision Dissociation)	MS2	56.3017	35.2	-50	87	63.5297	33427	2020_10_137_Wijeratne_CETSA-UPR-480TechRep_CD_F1-2.raw	F68.2	49.2	50.4	54.4	34.8	30.1	17.6	14.2	11.2	57.6	50.6	60.9	50.9	28.5	23.2	12.9	16.1		2.18	1	0.0008187	0.005954
		FALSE	High	Sequest HT (A2)	Unambiguous	[K].qDAQDRLDEMDQQk.[A]	N-Term(TMTpro); K14(TMTpro)	1	Q9UBC2	Q9UBC2	1	3	0.3043	0	1	1	776.73	2328.18	2328.17	0.52	0.0004	HCD (High Energy Collision Dissociation)	MS2	45.5348	157.4	-50	87	65.7683	34296	2020_10_137_Wijeratne_CETSA-UPR-480TechRep_AB_F1-2.raw	F67.2	346.9	219.8	274.4	163.5	103.6	83.2	43.7	34.9	370.5	103.5	289.6	192.7	133.1	84.1	46	28.7		1.61	1	0.001653	0.01192
		FALSE	High	Sequest HT (A2)	Unambiguous	[K].qDAQDRLDEMDQQk.[A]	N-Term(TMTpro); K14(TMTpro)	1	Q9UBC2	Q9UBC2	1	4	0.3333	0	1	1	582.801	2328.18	2328.17	2.94	0.00171	HCD (High Energy Collision Dissociation)	MS2	29.4835	34.9	-50	87	64.531	33495	2020_10_137_Wijeratne_CETSA-UPR-480TechRep_CD_F1-1.raw	F68.1	47.5	44.8	59.4	35.8	32.9	22.6	16.6	12.4	52.8	55.3	47.3	53.3	30.1	19.9	13.6	14.6		1.74	1	0.003238	0.02934
		FALSE	High	Sequest HT (A2)	Unambiguous	[K].qDAQDRLDEMDQQk.[A]	N-Term(TMTpro); K14(TMTpro)	1	Q9UBC2	Q9UBC2	1	3	0.0673	0	1	1	776.731	2328.18	2328.17	1.92	0.00149	HCD (High Energy Collision Dissociation)	MS2	65.1063	62.8	-50	87	63.0283	32940	2020_10_137_Wijeratne_CETSA-UPR-480TechRep_GH_F1-1.raw	F69.1	76.5	92.3	116	63	36.9	33.6	37.8	23	117.7	93.2	107.3	67.2	56.8	25.4	29.2	28.9		1.04	1	0.008484	0.09826
	FALSE	High	[R].VQLETIIK.[S]	1xTMTpro [K8]; 1xTMTpro [N-Term]	0.000965518	0.000163865	1	1	18	Q9UBC2	Q9UBC2 [524-531]		0	1552	61.2	78.6	51.6	60.6	55.3	61.9	36.9	37.1	20.4	20.3	21.6	27.1	13.3	15	15.2	13.1	310.7	384.2	203.6	206.2	211.6	247.8	329.5	373.6	184	185.2	216.7	232.1	344	342.1	196.8	200.6	258.5	241.4	279.8	262.8	118.1	151.4	137.5	140.1	255.4	184.2	118.5	98.6	96.7	106.1	167.4	127.1	68.6	65.1	74.8	55	139.5	116.9	52.4	38	86.7	46.8	125.9	115.9	41.2	48.6	48.5	46.6																			14.68	9.62	12.78	8.32			10.01	17.05	8.18	9.09			8.57	26.62	6.56	4.54			0.12	34.55	18	15.46			0.84	28.4	23.01	26.5			9.98	20.11	41.23	36.04			5.13	0.19	13.31	13.98			15.37	7.12	26.79	29.23		High	High	High	High	High	High	High	High	High	High	High	High	High	High	High	High	High	High	High	High	High	High	High	High	High	High	High	High	High	High	High	High	High	High	High	High	High	High	High	High	High	High	High	High	High	High	High	High	High	High	High	High	High	High	High	High	High	High	High	High	High	High	High	High	High	High	High	High	High	High	High	High	High	High	High	High	High	High	High	High	High	High	High	High	High	High	High	High	High	High	High	High	High	High	High	High	High	High	High	High	High	High	High	High	High	High	High	High	High	High	High	High	High	High	High	High	High	High	High	High	High	High	High	High	High	High	High	High	High	7.41e-05	0.000242	3.27
		Checked	Confidence	Identifying Node	PSM Ambiguity	Annotated Sequence	Modifications	# Proteins	Master Protein Accessions	Protein Accessions	# Missed Cleavages	Charge	DeltaScore	DeltaCn	Rank	Search Engine Rank	m/z [Da]	MH+ [Da]	Theo. MH+ [Da]	DeltaM [ppm]	Deltam/z [Da]	Activation Type	MS Order	Isolation Interference [%]	Average Reporter S/N	Comp. Voltage [V]	Ion Inject Time [ms]	RT [min]	First Scan	Spectrum File	File ID	Abundance: 126	Abundance: 127N	Abundance: 127C	Abundance: 128N	Abundance: 128C	Abundance: 129N	Abundance: 129C	Abundance: 130N	Abundance: 130C	Abundance: 131N	Abundance: 131C	Abundance: 132N	Abundance: 132C	Abundance: 133N	Abundance: 133C	Abundance: 134N	Quan Info	XCorr	# Protein Groups	Percolator q-Value	Percolator PEP
		FALSE	High	Sequest HT (A2)	Unambiguous	[R].vQLETIIk.[S]	N-Term(TMTpro); K8(TMTpro)	1	Q9UBC2	Q9UBC2	0	3	0.3425	0	1	1	518.004	1552	1552	0.63	0.00033	HCD (High Energy Collision Dissociation)	MS2	53.0108	70.8	-50	87	117.087	63181	2020_10_137_Wijeratne_CETSA-UPR-480TechRep_AB_F1-7.raw	F67.7	122.3	86.4	88.1	67.3	42.8	57.8	32.4	38.4	121.3	106.7	103.4	77.5	71.6	49.8	37.7	28.9		3.27	1	7.41e-05	0.000242
		FALSE	High	Sequest HT (A2)	Unambiguous	[R].vQLETIIk.[S]	N-Term(TMTpro); K8(TMTpro)	1	Q9UBC2	Q9UBC2	0	3	0.3253	0	1	1	518.003	1551.99	1552	-1.57	-0.00081	HCD (High Energy Collision Dissociation)	MS2	80.8944	101.8	-50	87	115.079	62431	2020_10_137_Wijeratne_CETSA-UPR-480TechRep_EF_F1-6.raw	F66.6	151.6	152.5	165.2	107.7	96.4	68.8	53.2	44.2	171.2	156.1	143.8	94.9	86.9	52.3	38.4	45		3.32	1	0.0001015	0.0005123
		FALSE	High	Sequest HT (A2)	Unambiguous	[R].vQLETIIk.[S]	N-Term(TMTpro); K8(TMTpro)	1	Q9UBC2	Q9UBC2	0	2	0.3946	0	1	1	776.505	1552	1552	4.35	0.00338	HCD (High Energy Collision Dissociation)	MS2	0	113	-50	87	114.582	62265	2020_10_137_Wijeratne_CETSA-UPR-480TechRep_EF_F1-7.raw	F66.7	183.5	171.4	185.2	118	117.8	73.6	50.5	45.9	192.6	164.1	165.8	118	80.4	56.4	38	46.2		2.99	1	0.0001141	0.0006045
		FALSE	High	Sequest HT (A2)	Unambiguous	[R].vQLETIIk.[S]	N-Term(TMTpro); K8(TMTpro)	1	Q9UBC2	Q9UBC2	0	3	0.3441	0	1	1	518.004	1552	1552	1.34	0.00069	HCD (High Energy Collision Dissociation)	MS2	33.7357	127.7		86	98.1727	35986	010_2019_08_019_R_Wijeratne_021420_GH_F7.raw	F71.7	193.3	204.5	246.8	121	82.1	55.4	78.9	40	233.6	217.6	233.8	125.5	87.8	42.4	42.4	37.8		3.11	1	0.0001141	0.0006453
		FALSE	High	Sequest HT (A2)	Unambiguous	[R].vQLETIIk.[S]	N-Term(TMTpro); K8(TMTpro)	1	Q9UBC2	Q9UBC2	0	3	0.2991	0	1	1	518.004	1552	1552	0.07	4e-05	HCD (High Energy Collision Dissociation)	MS2	56.904	116.5		86	99.4688	37176	010_2019_08_019_R_Wijeratne_021420_AB_F6.raw	F64.6	185.9	171.4	174.4	112.7	71.4	67.1	45.6	41.5	214.2	200.3	200.7	126.7	97	71.6	45.7	38.1		3.31	1	0.0001624	0.001115
		FALSE	High	Sequest HT (A2)	Unambiguous	[R].vQLETIIk.[S]	N-Term(TMTpro); K8(TMTpro)	1	Q9UBC2	Q9UBC2	0	2	0.4508	0	1	1	776.501	1552	1552	-0.92	-0.00071	HCD (High Energy Collision Dissociation)	MS2	24.0743	136.1		17.488	96.4071	35023	010_2019_08_019_R_Wijeratne_021420_EF_F7.raw	F70.7	226	197.5	209.1	118.2	119.2	63.9	54.3	36.9	220.7	209.1	242.7	194.3	120.8	75.1	38.1	51.1		2.95	1	0.0002194	0.001513
		FALSE	High	Sequest HT (A2)	Unambiguous	[R].vQLETIIk.[S]	N-Term(TMTpro); K8(TMTpro)	1	Q9UBC2	Q9UBC2	0	3	0.2984	0	1	1	518.003	1551.99	1552	-2.01	-0.00104	HCD (High Energy Collision Dissociation)	MS2	86.6486	85.1	-50	87	117.639	63494	2020_10_137_Wijeratne_CETSA-UPR-480TechRep_AB_F1-6.raw	F67.6	128	112	113.9	91.4	53.2	80.2	35.8	42	133.5	127.3	126.3	93.6	88.7	66.8	37.7	31.1		3.05	1	0.0002451	0.001785
		FALSE	High	Sequest HT (A2)	Unambiguous	[R].vQLETIIk.[S]	N-Term(TMTpro); K8(TMTpro)	1	Q9UBC2	Q9UBC2	0	3	0.2977	0	1	1	518.003	1551.99	1552	-1.35	-0.0007	HCD (High Energy Collision Dissociation)	MS2	45.3005	82.2	-50	87	116.01	62546	2020_10_137_Wijeratne_CETSA-UPR-480TechRep_GH_F1-7.raw	F69.9	107.3	123.9	139.5	81.9	65.5	59.5	49.6	30.5	131.1	129.4	131.7	89.2	69.5	43.5	31.4	31.5		3.09	1	0.0003254	0.002492
		FALSE	High	Sequest HT (A2)	Unambiguous	[R].vQLETIIk.[S]	N-Term(TMTpro); K8(TMTpro)	1	Q9UBC2	Q9UBC2	0	3	0.2906	0	1	1	518.002	1551.99	1552	-2.56	-0.00133	HCD (High Energy Collision Dissociation)	MS2	27.8681	50.9	-50	87	116.882	63348	2020_10_137_Wijeratne_CETSA-UPR-480TechRep_GH_F1-6b.raw	F69.8	87.7	69.8	92.2	55.6	30.8	30.3	31.1	19.5	91.2	81.5	82	48.1	42.1	18.5	15.2	18.5		2.34	1	0.0003436	0.002567
		FALSE	High	Sequest HT (A2)	Unambiguous	[R].vQLETIIk.[S]	N-Term(TMTpro); K8(TMTpro)	1	Q9UBC2	Q9UBC2	0	2	0.4032	0	1	1	776.501	1551.99	1552	-1.17	-0.00091	HCD (High Energy Collision Dissociation)	MS2	53.5826	242.8		31.808	97.1473	36794	010_2019_08_019_R_Wijeratne_021420_EF_F6.raw	F70.6	363.8	344	380.9	212.9	214	126.4	114.5	90.7	383.2	357	409.3	330.5	194.6	150	101.3	111.6		2.48	1	0.0004157	0.003312
		FALSE	High	Sequest HT (A2)	Unambiguous	[R].vQLETIIk.[S]	N-Term(TMTpro); K8(TMTpro)	1	Q9UBC2	Q9UBC2	0	3	0.3344	0	1	1	518.003	1551.99	1552	-1.59	-0.00082	HCD (High Energy Collision Dissociation)	MS2	81.0981	81.7	-50	87	114.53	62237	2020_10_137_Wijeratne_CETSA-UPR-480TechRep_EF_F1-7.raw	F66.7	111.4	115.8	144	91.3	91.1	64.9	39.4	39.6	121.2	117.3	100	73.6	74.7	58.1	29.5	35.1		3.2	1	0.0004321	0.003422
		FALSE	High	Sequest HT (A2)	Unambiguous	[R].vQLETIIk.[S]	N-Term(TMTpro); K8(TMTpro)	1	Q9UBC2	Q9UBC2	0	2	0.3808	0	1	1	776.503	1552	1552	1.34	0.00104	HCD (High Energy Collision Dissociation)	MS2	31.7052	241.2		42.269	98.4586	37317	010_2019_08_019_R_Wijeratne_021420_CD_F6.raw	F65.6	310.7	329.5	344	279.8	255.4	167.4	139.5	125.9	384.2	373.6	342.1	262.8	184.2	127.1	116.9	115.9		2.39	1	0.0005113	0.00397
		FALSE	High	Sequest HT (A2)	Unambiguous	[R].vQLETIIk.[S]	N-Term(TMTpro); K8(TMTpro)	1	Q9UBC2	Q9UBC2	0	3	0.2709	0	1	1	518.003	1552	1552	-0.7	-0.00036	HCD (High Energy Collision Dissociation)	MS2	76.5069	125.9	-50	87	115.869	62883	2020_10_137_Wijeratne_CETSA-UPR-480TechRep_CD_F1-6.raw	F68.6	169.8	181.1	183.3	121.4	117.2	96.7	43.7	46	195.5	178.4	184.1	185.8	123.4	102	42.6	43.7		2.99	1	0.0005113	0.003974
		FALSE	High	Sequest HT (A2)	Unambiguous	[R].vQLETIIk.[S]	N-Term(TMTpro); K8(TMTpro)	1	Q9UBC2	Q9UBC2	0	3	0.2932	0	1	1	518.003	1551.99	1552	-2.04	-0.00106	HCD (High Energy Collision Dissociation)	MS2	40.6691	36.8	-50	87	117.609	63746	2020_10_137_Wijeratne_CETSA-UPR-480TechRep_AB_F1-5.raw	F67.5	61.2	51.6	55.3	36.9	20.4	21.6	13.3	15.2	78.6	60.6	61.9	37.1	20.3	27.1	15	13.1		2.66	1	0.00063	0.004647
		FALSE	High	Sequest HT (A2)	Unambiguous	[R].vQLETIIk.[S]	N-Term(TMTpro); K8(TMTpro)	1	Q9UBC2	Q9UBC2	0	3	0.2826	0	1	1	518.002	1551.99	1552	-2.56	-0.00133	HCD (High Energy Collision Dissociation)	MS2	78.1194	58.9	-50	87	116.743	63270	2020_10_137_Wijeratne_CETSA-UPR-480TechRep_GH_F1-6b.raw	F69.8	79.1	97	99	54.1	40.8	44.7	27.6	23.9	95.9	91	95.7	64.3	50.1	29.8	26.2	22.5		2.76	1	0.0009299	0.006575
		FALSE	High	Sequest HT (A2)	Unambiguous	[R].vQLETIIk.[S]	N-Term(TMTpro); K8(TMTpro)	1	Q9UBC2	Q9UBC2	0	3	0.3272	0	1	1	518.004	1552	1552	1.19	0.00062	HCD (High Energy Collision Dissociation)	MS2	47.0791	22.1	-50	87	117.324	63079	2020_10_137_Wijeratne_CETSA-UPR-480TechRep_GH_F1-8.raw	F69.10	36.7	35.9	39.1	18.8	17.7	11.2	14.6	8.7	40.5	36.6	35.6	19	16.7	9.4	5.1	7.5		2.17	1	0.00132	0.009079
		FALSE	High	Sequest HT (A2)	Unambiguous	[R].vQLETIIk.[S]	N-Term(TMTpro); K8(TMTpro)	1	Q9UBC2	Q9UBC2	0	3	0.3691	0	1	1	518.003	1552	1552	-0.81	-0.00042	HCD (High Energy Collision Dissociation)	MS2	67.3555	35.9	-50	87	117.302	63976	2020_10_137_Wijeratne_CETSA-UPR-480TechRep_AB_F1-8.raw	F67.8	47.2	55.7	49.9	33.8	24.7	23.5	15.9	11.1	65	63.1	59.8	38.4	29.3	28	13.8	15.3		2.33	1	0.001678	0.01215
		FALSE	High	Sequest HT (A2)	Unambiguous	[R].vQLETIIk.[S]	N-Term(TMTpro); K8(TMTpro)	1	Q9UBC2	Q9UBC2	0	3	0.2703	0	1	1	518.001	1551.99	1552	-5.51	-0.00285	HCD (High Energy Collision Dissociation)	MS2	77.975	59.3	-50	87	115.144	62679	2020_10_137_Wijeratne_CETSA-UPR-480TechRep_EF_F1-5.raw	F66.5	92.2	92.4	118.9	63.1	53.7	41	25.6	25.5	97.3	95.8	81.2	57.8	33.8	35.3	14.5	21.4		2.22	1	0.008743	0.1018
	FALSE	High	[R].GSFGAMDDPFK.[N]	1xTMTpro [K11]; 1xTMTpro [N-Term]	0.000723568	0.000163865	1	1	9	Q9UBC2	Q9UBC2 [592-602]		0	1779.92																	163.2	190	109	109			173.9	176.6	105.9	105.6			172.2	185.5	109.5	102.2			97.2	166	72.9	69.3			101	99.4	70.5	54.4			55.3	71.6	45.6	33.6			54.9	39.1	36.6	25.9			41.7	55.5	33.6	33.5																																																																				Not Found	High	Not Found	High	Not Found	High	Not Found	High	Not Found	High	Not Found	High	Not Found	High	Not Found	High	Not Found	High	Not Found	High	Not Found	High	Not Found	High	Not Found	High	Not Found	High	Not Found	High	Not Found	High	Not Found	High	Not Found	High	High	Not Found	High	Not Found	High	Not Found	High	Not Found	Not Found	High	Not Found	High	High	Not Found	High	Not Found	High	Not Found	High	Not Found	Not Found	High	Not Found	High	High	Not Found	High	Not Found	High	Not Found	High	Not Found	Not Found	High	Not Found	High	High	Not Found	High	Not Found	High	Not Found	High	Not Found	Not Found	High	Not Found	High	High	Not Found	High	Not Found	High	Not Found	High	Not Found	Not Found	High	Not Found	High	High	Not Found	High	Not Found	High	Not Found	High	Not Found	Not Found	High	Not Found	High	High	Not Found	High	Not Found	High	Not Found	High	Not Found	Not Found	High	Not Found	High	High	Not Found	High	Not Found	High	Not Found	High	Not Found	High	6.654e-05	0.0001871	2.98
		Checked	Confidence	Identifying Node	PSM Ambiguity	Annotated Sequence	Modifications	# Proteins	Master Protein Accessions	Protein Accessions	# Missed Cleavages	Charge	DeltaScore	DeltaCn	Rank	Search Engine Rank	m/z [Da]	MH+ [Da]	Theo. MH+ [Da]	DeltaM [ppm]	Deltam/z [Da]	Activation Type	MS Order	Isolation Interference [%]	Average Reporter S/N	Comp. Voltage [V]	Ion Inject Time [ms]	RT [min]	First Scan	Spectrum File	File ID	Abundance: 126	Abundance: 127N	Abundance: 127C	Abundance: 128N	Abundance: 128C	Abundance: 129N	Abundance: 129C	Abundance: 130N	Abundance: 130C	Abundance: 131N	Abundance: 131C	Abundance: 132N	Abundance: 132C	Abundance: 133N	Abundance: 133C	Abundance: 134N	Quan Info	XCorr	# Protein Groups	Percolator q-Value	Percolator PEP
		FALSE	High	Sequest HT (A2)	Unambiguous	[R].gSFGAMDDPFk.[N]	N-Term(TMTpro); K11(TMTpro)	1	Q9UBC2	Q9UBC2	0	3	0.6007	0	1	1	593.979	1779.92	1779.92	-0.5	-0.0003	HCD (High Energy Collision Dissociation)	MS2	49.3075	47.3	-50	87	117.948	64071	2020_10_137_Wijeratne_CETSA-UPR-480TechRep_CD_F1-4.raw	F68.4	64.3	74.5	75.6	40.6	43	28.4	22	12.5	77.4	69.5	75.5	68.4	38.4	28.8	15.7	21.8		2.98	1	6.654e-05	0.0001871
		FALSE	High	Sequest HT (A2)	Unambiguous	[R].gSFGAMDDPFk.[N]	N-Term(TMTpro); K11(TMTpro)	1	Q9UBC2	Q9UBC2	0	3	0.675	0	1	1	593.978	1779.92	1779.92	-1.36	-0.0008	HCD (High Energy Collision Dissociation)	MS2	60.4399	80.6	-50	87	116.475	63425	2020_10_137_Wijeratne_CETSA-UPR-480TechRep_EF_F1-5.raw	F66.5	112.4	106.2	128.1	86.2	89.3	63	50.7	44.6	109.2	111.8	114.7	78.5	69.8	45	36.9	43.7		3.2	1	7.204e-05	0.0002257
		FALSE	High	Sequest HT (A2)	Unambiguous	[R].gSFGAMDDPFk.[N]	N-Term(TMTpro); K11(TMTpro)	1	Q9UBC2	Q9UBC2	0	3	0.6125	0	1	1	593.978	1779.92	1779.92	-1.47	-0.00087	HCD (High Energy Collision Dissociation)	MS2	9.11486	69.8	-50	87	116.074	63153	2020_10_137_Wijeratne_CETSA-UPR-480TechRep_EF_F1-4.raw	F66.4	109	105.9	109.5	72.9	70.5	45.6	36.6	33.6	109	105.6	102.2	69.3	54.4	33.6	25.9	33.5		3.2	1	8.68e-05	0.0003545
		FALSE	High	Sequest HT (A2)	Unambiguous	[R].gSFGAMDDPFk.[N]	N-Term(TMTpro); K11(TMTpro)	1	Q9UBC2	Q9UBC2	0	3	0.6199	0	1	1	593.977	1779.92	1779.92	-3.12	-0.00185	HCD (High Energy Collision Dissociation)	MS2	59.6884	76.9	-50	87	118.884	64461	2020_10_137_Wijeratne_CETSA-UPR-480TechRep_AB_F1-5.raw	F67.5	112.5	99.7	102.9	79.7	51.4	54.1	32.5	35.2	130.3	125.6	120.5	95.7	68.1	49.5	43.7	28.7		3.21	1	9.34e-05	0.0003963
		FALSE	High	Sequest HT (A2)	Unambiguous	[R].gSFGAMDDPFk.[N]	N-Term(TMTpro); K11(TMTpro)	1	Q9UBC2	Q9UBC2	0	3	0.6279	0	1	1	593.978	1779.92	1779.92	-1.72	-0.00102	HCD (High Energy Collision Dissociation)	MS2	18.7091	67.9	-50	87	118.345	63930	2020_10_137_Wijeratne_CETSA-UPR-480TechRep_CD_F1-5.raw	F68.5	98.9	99.4	96.6	56.6	58	26.9	32.9	29.2	112.6	107.1	110	97.6	61	42.8	23.4	33.7		3.01	1	0.0001215	0.0007194
		FALSE	High	Sequest HT (A2)	Unambiguous	[R].gSFGAMDDPFk.[N]	N-Term(TMTpro); K11(TMTpro)	1	Q9UBC2	Q9UBC2	0	3	0.5148	0	1	1	593.98	1779.92	1779.92	0.98	0.00058	HCD (High Energy Collision Dissociation)	MS2	53.1396	69	-50	87	120.322	65190	2020_10_137_Wijeratne_CETSA-UPR-480TechRep_AB_F1-4.raw	F67.4	107.8	99.8	99	62.8	41.5	45.5	30.2	32.1	130.8	122.4	104.5	71.5	64.3	42.3	30.3	19.5		3.05	1	0.0001451	0.0009056
		FALSE	High	Sequest HT (A2)	Unambiguous	[R].gSFGAMDDPFk.[N]	N-Term(TMTpro); K11(TMTpro)	1	Q9UBC2	Q9UBC2	0	3	0.5758	0	1	1	593.979	1779.92	1779.92	-0.02	-1e-05	HCD (High Energy Collision Dissociation)	MS2	52.5576	59.4	-50	87	118.045	64257	2020_10_137_Wijeratne_CETSA-UPR-480TechRep_GH_F1-5.raw	F69.6	77.4	89.6	103.8	54.2	39.7	28.5	34.7	21.9	109.8	107.6	104.7	63	45.8	18.8	24.3	25.9		2.64	1	0.0001569	0.001071
		FALSE	High	Sequest HT (A2)	Unambiguous	[R].gSFGAMDDPFk.[N]	N-Term(TMTpro); K11(TMTpro)	1	Q9UBC2	Q9UBC2	0	3	0.5153	0	1	1	593.982	1779.93	1779.92	4	0.00237	HCD (High Energy Collision Dissociation)	MS2	87.8815	78.7	-50	87	116.946	63475	2020_10_137_Wijeratne_CETSA-UPR-480TechRep_EF_F1-6.raw	F66.6	129.3	123.8	158.4	84.3	68.8	45.3	35.4	33.3	130.2	117.1	119.1	72.1	48.7	35.4	28.4	29.9		1.96	1	0.00173	0.01263
		FALSE	High	Sequest HT (A2)	Unambiguous	[R].gSFGAMDDPFk.[N]	N-Term(TMTpro); K11(TMTpro)	1	Q9UBC2	Q9UBC2	0	3	0.48	0	1	1	593.98	1779.93	1779.92	1.49	0.00088	HCD (High Energy Collision Dissociation)	MS2	82.1983	95	-50	87	117.525	63812	2020_10_137_Wijeratne_CETSA-UPR-480TechRep_CD_F1-6.raw	F68.6	148.5	151.5	168	81.7	61.5	41.7	39.5	29.6	163.6	159	187.3	111	61.5	47.8	35.3	32.6		2	1	0.002568	0.02059
	FALSE	High	[K].QTQPTVNWVVPVADK.[M]	1xTMTpro [K15]; 1xTMTpro [N-Term]	0.000968925	0.000163865	1	1	5	Q9UBC2	Q9UBC2 [262-276]		0	2290.31	403.7	443.8	337	402.3	353.8	411.8	157.3	178	95.9	113.6	61.7	71.6	50.1	47.3	44.6	32.4	165.6	218.1	266.9	316			180.5	185.5	278.8	291.3			203.3	212.8	323.4	289.7			92.1	115.4	185.5	189.3			72.9	66.8	163	120.8			45.8	41.7	87.3	68.6			30.8	23.4	66.5	47.5			25.9	29.4	60.3	53.6																																																																				Not Found	High	Not Found	High	Not Found	High	Not Found	High	Not Found	High	Not Found	High	Not Found	High	Not Found	High	Not Found	High	Not Found	High	Not Found	High	Not Found	High	Not Found	High	Not Found	High	Not Found	High	Not Found	High	Not Found	High	Not Found	High	High	Not Found	High	Not Found	Not Found	Not Found	Not Found	Not Found	Not Found	High	Not Found	High	High	Not Found	High	Not Found	Not Found	Not Found	Not Found	Not Found	Not Found	High	Not Found	High	High	Not Found	High	Not Found	Not Found	Not Found	Not Found	Not Found	Not Found	High	Not Found	High	High	Not Found	High	Not Found	Not Found	Not Found	Not Found	Not Found	Not Found	High	Not Found	High	High	Not Found	High	Not Found	Not Found	Not Found	Not Found	Not Found	Not Found	High	Not Found	High	High	Not Found	High	Not Found	Not Found	Not Found	Not Found	Not Found	Not Found	High	Not Found	High	High	Not Found	High	Not Found	Not Found	Not Found	Not Found	Not Found	Not Found	High	Not Found	High	High	Not Found	High	Not Found	Not Found	Not Found	Not Found	Not Found	High	7.41e-05	0.0002426	2.43
		Checked	Confidence	Identifying Node	PSM Ambiguity	Annotated Sequence	Modifications	# Proteins	Master Protein Accessions	Protein Accessions	# Missed Cleavages	Charge	DeltaScore	DeltaCn	Rank	Search Engine Rank	m/z [Da]	MH+ [Da]	Theo. MH+ [Da]	DeltaM [ppm]	Deltam/z [Da]	Activation Type	MS Order	Isolation Interference [%]	Average Reporter S/N	Comp. Voltage [V]	Ion Inject Time [ms]	RT [min]	First Scan	Spectrum File	File ID	Abundance: 126	Abundance: 127N	Abundance: 127C	Abundance: 128N	Abundance: 128C	Abundance: 129N	Abundance: 129C	Abundance: 130N	Abundance: 130C	Abundance: 131N	Abundance: 131C	Abundance: 132N	Abundance: 132C	Abundance: 133N	Abundance: 133C	Abundance: 134N	Quan Info	XCorr	# Protein Groups	Percolator q-Value	Percolator PEP
		FALSE	High	Sequest HT (A2)	Unambiguous	[K].qTQPTVNWVVPVADk.[M]	N-Term(TMTpro); K15(TMTpro)	1	Q9UBC2	Q9UBC2	0	3	0.6379	0	1	1	764.109	2290.31	2290.31	2.68	0.00204	HCD (High Energy Collision Dissociation)	MS2	0	59.6	-50	87	126.904	68681	2020_10_137_Wijeratne_CETSA-UPR-480TechRep_AB_F1-6.raw	F67.6	105.5	87.8	98	53.6	32.7	30.4	19.6	16.3	114.9	102.8	110.3	63.9	50	27.2	21.3	18.6		2.43	1	7.41e-05	0.0002426
		FALSE	High	Sequest HT (A2)	Unambiguous	[K].qTQPTVNWVVPVADk.[M]	N-Term(TMTpro); K15(TMTpro)	1	Q9UBC2	Q9UBC2	0	3	0.5926	0	1	1	764.105	2290.3	2290.31	-1.84	-0.0014	HCD (High Energy Collision Dissociation)	MS2	27.4688	106.9	-50	87	125.803	68451	2020_10_137_Wijeratne_CETSA-UPR-480TechRep_CD_F1-6.raw	F68.6	165.6	180.5	203.3	92.1	72.9	45.8	30.8	25.9	218.1	185.5	212.8	115.4	66.8	41.7	23.4	29.4		2.43	1	9.807e-05	0.0004645
		FALSE	High	Sequest HT (A2)	Unambiguous	[K].qTQPTVNWVVPVADk.[M]	N-Term(TMTpro); K15(TMTpro)	1	Q9UBC2	Q9UBC2	0	3	0.5904	0	1	1	764.107	2290.31	2290.31	0.09	7e-05	HCD (High Energy Collision Dissociation)	MS2	0	83.1	-50	87	125.138	68059	2020_10_137_Wijeratne_CETSA-UPR-480TechRep_EF_F1-6.raw	F66.6	125.8	130.7	148.4	94.5	72.4	38	34.1	30.7	161.7	136.3	137.7	80.1	56.2	35.6	22.2	25.6		2.93	1	0.0001141	0.0005608
		FALSE	High	Sequest HT (A2)	Unambiguous	[K].qTQPTVNWVVPVADk.[M]	N-Term(TMTpro); K15(TMTpro)	1	Q9UBC2	Q9UBC2	0	3	0.1961	0	1	1	764.107	2290.31	2290.31	0.16	0.00012	HCD (High Energy Collision Dissociation)	MS2	44.6302	92.4	-50	87	124.652	67893	2020_10_137_Wijeratne_CETSA-UPR-480TechRep_EF_F1-7.raw	F66.7	141.1	148.1	175	91	90.6	49.3	32.4	29.6	154.3	155	152	109.2	64.6	33	25.3	28		1.53	1	0.003348	0.03071
		FALSE	High	Sequest HT (A2)	Unambiguous	[K].qTQPTVNWVVPVADk.[M]	N-Term(TMTpro); K15(TMTpro)	1	Q9UBC2	Q9UBC2	0	3	0.3032	0	1	1	764.103	2290.29	2290.31	-4.41	-0.00337	HCD (High Energy Collision Dissociation)	MS2	24.5449	140.8	-50	87	126.78	68600	2020_10_137_Wijeratne_CETSA-UPR-480TechRep_AB_F1-7.raw	F67.7	298.2	249.2	255.8	103.7	63.2	31.3	30.5	28.3	328.9	299.5	301.5	114.1	63.6	44.4	26	13.8		1.88	1	0.008263	0.09535
	FALSE	High	[K].ALLFSNNTQELHPDPFQTEDPFKSDPFK.[G]	2xTMTpro [K23; K28]; 1xTMTpro [N-Term]	0.00137738	0.000223707	1	1	3	Q9UBC2	Q9UBC2 [605-632]		1	4175.19	60.1	59.5	59.3	64.6	59.3	57.3	28.8	37.9	21.9	21.1	24.3	18.3	9.4	12.1	7.5	10.8			41.5	48.1					46.6	49.5					53.2	52.2					27	33.2					25.9	20.2					12.3	12.5					10.3	9.8					13.2	9.7																					76.66	70.65					78.54	75.07					50.61	72.51					58.57	72.27					23.12	73.25					45.69	61.78					59.19	64.28					28.28	80.04				Not Found	High	Not Found	High	Not Found	High	Not Found	High	Not Found	High	Not Found	High	Not Found	High	Not Found	High	Not Found	High	Not Found	High	Not Found	High	Not Found	High	Not Found	High	Not Found	High	Not Found	High	Not Found	High	Not Found	Not Found	Not Found	Not Found	High	High	High	High	Not Found	Not Found	Not Found	Not Found	Not Found	Not Found	Not Found	Not Found	High	High	High	High	Not Found	Not Found	Not Found	Not Found	Not Found	Not Found	Not Found	Not Found	High	High	High	High	Not Found	Not Found	Not Found	Not Found	Not Found	Not Found	Not Found	Not Found	High	High	High	High	Not Found	Not Found	Not Found	Not Found	Not Found	Not Found	Not Found	Not Found	High	High	High	High	Not Found	Not Found	Not Found	Not Found	Not Found	Not Found	Not Found	Not Found	High	High	High	High	Not Found	Not Found	Not Found	Not Found	Not Found	Not Found	Not Found	Not Found	High	High	High	High	Not Found	Not Found	Not Found	Not Found	Not Found	Not Found	Not Found	Not Found	High	High	High	High	Not Found	Not Found	Not Found	Not Found	High	8.285e-05	0.0003392	3.45
		Checked	Confidence	Identifying Node	PSM Ambiguity	Annotated Sequence	Modifications	# Proteins	Master Protein Accessions	Protein Accessions	# Missed Cleavages	Charge	DeltaScore	DeltaCn	Rank	Search Engine Rank	m/z [Da]	MH+ [Da]	Theo. MH+ [Da]	DeltaM [ppm]	Deltam/z [Da]	Activation Type	MS Order	Isolation Interference [%]	Average Reporter S/N	Comp. Voltage [V]	Ion Inject Time [ms]	RT [min]	First Scan	Spectrum File	File ID	Abundance: 126	Abundance: 127N	Abundance: 127C	Abundance: 128N	Abundance: 128C	Abundance: 129N	Abundance: 129C	Abundance: 130N	Abundance: 130C	Abundance: 131N	Abundance: 131C	Abundance: 132N	Abundance: 132C	Abundance: 133N	Abundance: 133C	Abundance: 134N	Quan Info	XCorr	# Protein Groups	Percolator q-Value	Percolator PEP
		FALSE	High	Sequest HT (A2)	Unambiguous	[K].aLLFSNNTQELHPDPFQTEDPFkSDPFk.[G]	N-Term(TMTpro); K23(TMTpro); K28(TMTpro)	1	Q9UBC2	Q9UBC2	1	5	0.6783	0	1	1	835.843	4175.18	4175.19	-1.51	-0.00126	HCD (High Energy Collision Dissociation)	MS2	23.8644	17.7	-50	87	161.349	88487	2020_10_137_Wijeratne_CETSA-UPR-480TechRep_EF_F1-5.raw	F66.5	22.6	24.9	36.6	17.4	22	8.8	6.6	10.8	27.8	27.4	29.6	18.9	11.4	7.8	6	5.1		3.45	1	8.285e-05	0.0003392
		FALSE	High	Sequest HT (A2)	Unambiguous	[K].aLLFSNNTQELHPDPFQTEDPFkSDPFk.[G]	N-Term(TMTpro); K23(TMTpro); K28(TMTpro)	1	Q9UBC2	Q9UBC2	1	4	0.6044	0	1	1	1044.56	4175.21	4175.19	4.06	0.00423	HCD (High Energy Collision Dissociation)	MS2	11.3969	48.5		86	159.709	64986	010_2019_08_019_R_Wijeratne_021420_EF_F6.raw	F70.6	76.1	87.1	77.4	42	30.6	17.2	16.1	16.2	83.3	89.4	91.9	58.4	35.9	19.9	16	18.4		3.21	1	0.0001141	0.0005744
		FALSE	High	Sequest HT (A2)	Unambiguous	[K].aLLFSNNTQELHPDPFQTEDPFkSDPFk.[G]	N-Term(TMTpro); K23(TMTpro); K28(TMTpro)	1	Q9UBC2	Q9UBC2	1	6	0.2881	0	1	1	696.702	4175.18	4175.19	-3.4	-0.00237	HCD (High Energy Collision Dissociation)	MS2	29.8993	34.5	-50	87	163.705	89503	2020_10_137_Wijeratne_CETSA-UPR-480TechRep_AB_F1-5.raw	F67.5	60.1	59.3	59.3	28.8	21.9	24.3	9.4	7.5	59.5	64.6	57.3	37.9	21.1	18.3	12.1	10.8		1.77	1	0.0006273	0.004617
	FALSE	High	[K].IWDLADPEGK.[G]	1xTMTpro [K10]; 1xTMTpro [N-Term]	0.00230555	0.00038732	1	1	7	Q9UBC2	Q9UBC2 [56-65]		0	1751.98	89.2	84.1	80.8	82.7	75.2	86.4	55.9	71.3	40	53	35.8	39.4	16.4	20.1	15.6	15.8																																																																																																																		Not Found	High	Not Found	High	Not Found	High	Not Found	High	Not Found	High	Not Found	High	Not Found	High	Not Found	High	Not Found	High	Not Found	High	Not Found	High	Not Found	High	Not Found	High	Not Found	High	Not Found	High	Not Found	High	Not Found	Not Found	Not Found	Not Found	High	Not Found	High	Not Found	High	Not Found	High	Not Found	Not Found	Not Found	Not Found	Not Found	High	Not Found	High	Not Found	High	Not Found	High	Not Found	Not Found	Not Found	Not Found	Not Found	High	Not Found	High	Not Found	High	Not Found	High	Not Found	Not Found	Not Found	Not Found	Not Found	High	Not Found	High	Not Found	High	Not Found	High	Not Found	Not Found	Not Found	Not Found	Not Found	High	Not Found	High	Not Found	High	Not Found	High	Not Found	Not Found	Not Found	Not Found	Not Found	High	Not Found	High	Not Found	High	Not Found	High	Not Found	Not Found	Not Found	Not Found	Not Found	High	Not Found	High	Not Found	High	Not Found	High	Not Found	Not Found	Not Found	Not Found	Not Found	High	Not Found	High	Not Found	High	Not Found	High	Not Found	High	0.0001141	0.000572	2.95
		Checked	Confidence	Identifying Node	PSM Ambiguity	Annotated Sequence	Modifications	# Proteins	Master Protein Accessions	Protein Accessions	# Missed Cleavages	Charge	DeltaScore	DeltaCn	Rank	Search Engine Rank	m/z [Da]	MH+ [Da]	Theo. MH+ [Da]	DeltaM [ppm]	Deltam/z [Da]	Activation Type	MS Order	Isolation Interference [%]	Average Reporter S/N	Comp. Voltage [V]	Ion Inject Time [ms]	RT [min]	First Scan	Spectrum File	File ID	Abundance: 126	Abundance: 127N	Abundance: 127C	Abundance: 128N	Abundance: 128C	Abundance: 129N	Abundance: 129C	Abundance: 130N	Abundance: 130C	Abundance: 131N	Abundance: 131C	Abundance: 132N	Abundance: 132C	Abundance: 133N	Abundance: 133C	Abundance: 134N	Quan Info	XCorr	# Protein Groups	Percolator q-Value	Percolator PEP
		FALSE	High	Sequest HT (A2)	Unambiguous	[K].iWDLADPEGk.[G]	N-Term(TMTpro); K10(TMTpro)	1	Q9UBC2	Q9UBC2	0	3	0.5559	0	1	1	584.664	1751.98	1751.98	-2.87	-0.00168	HCD (High Energy Collision Dissociation)	MS2	35.1096	53.9	-50	87	138.422	75391	2020_10_137_Wijeratne_CETSA-UPR-480TechRep_AB_F1-5.raw	F67.5	89.2	80.8	75.2	55.9	40	35.8	16.4	15.6	84.1	82.7	86.4	71.3	53	39.4	20.1	15.8		2.95	1	0.0001141	0.000572
		FALSE	High	Sequest HT (A2)	Unambiguous	[K].iWDLADPEGk.[G]	N-Term(TMTpro); K10(TMTpro)	1	Q9UBC2	Q9UBC2	0	3	0.5466	0	1	1	584.665	1751.98	1751.98	-0.93	-0.00054	HCD (High Energy Collision Dissociation)	MS2	60.7094	32.2	-50	87	139.726	76042	2020_10_137_Wijeratne_CETSA-UPR-480TechRep_AB_F1-4.raw	F67.4	55.2	45	54.3	28.7	17.1	18.4	6	8.3	55.2	53.2	65.5	42.2	30	18.6	10.1	7.1		2.47	1	0.0001546	0.0009752
		FALSE	High	Sequest HT (A2)	Unambiguous	[K].iWDLADPEGk.[G]	N-Term(TMTpro); K10(TMTpro)	1	Q9UBC2	Q9UBC2	0	3	0.3485	0	1	1	584.666	1751.98	1751.98	-0.16	-9e-05	HCD (High Energy Collision Dissociation)	MS2	61.3549	22.6	-50	87	140.698	76668	2020_10_137_Wijeratne_CETSA-UPR-480TechRep_AB_F1-3.raw	F67.3	37.1	31.4	40.5	21.9	13.5	9.7	7	7.3	40.5	39.7	37.3	27.3	23.1	11.5	5.6	7.7		2.41	1	0.0002965	0.002212
		FALSE	High	Sequest HT (A2)	Unambiguous	[K].iWDLADPEGk.[G]	N-Term(TMTpro); K10(TMTpro)	1	Q9UBC2	Q9UBC2	0	3	0.4618	0	1	1	584.665	1751.98	1751.98	-0.83	-0.00048	HCD (High Energy Collision Dissociation)	MS2	81.0826	74.1	-50	87	136.282	74495	2020_10_137_Wijeratne_CETSA-UPR-480TechRep_EF_F1-5.raw	F66.5	99.8	103.1	123.2	80.9	80.9	49.1	42.8	35.8	112.6	112.5	103	80.7	64	39.2	26.6	31.6		2.62	1	0.0003659	0.00275
		FALSE	High	Sequest HT (A2)	Unambiguous	[K].iWDLADPEGk.[G]	N-Term(TMTpro); K10(TMTpro)	1	Q9UBC2	Q9UBC2	0	3	0.4833	0	1	1	584.66	1751.97	1751.98	-9.06	-0.00529	HCD (High Energy Collision Dissociation)	MS2	79.9637	47.9	-50	87	137.802	75226	2020_10_137_Wijeratne_CETSA-UPR-480TechRep_GH_F1-4b.raw	F69.5	72.1	79.3	91.3	51	34.9	22.8	23.2	14.5	91.5	87.7	81.8	42.6	30.6	11.9	13.1	17.8		2.69	1	0.0003951	0.003188
		FALSE	High	Sequest HT (A2)	Unambiguous	[K].iWDLADPEGk.[G]	N-Term(TMTpro); K10(TMTpro)	1	Q9UBC2	Q9UBC2	0	3	0.5272	0	1	1	584.665	1751.98	1751.98	-0.48	-0.00028	HCD (High Energy Collision Dissociation)	MS2	57.1035	35.2	-50	87	135.789	74164	2020_10_137_Wijeratne_CETSA-UPR-480TechRep_EF_F1-4.raw	F66.4	53.6	62.6	64.3	39.5	29.9	20	14	12.2	51.3	60.3	58	35.1	27.7	14	7.2	13.6		2.39	1	0.0006429	0.004749
		FALSE	High	Sequest HT (A2)	Unambiguous	[K].iWDLADPEGk.[G]	N-Term(TMTpro); K10(TMTpro)	1	Q9UBC2	Q9UBC2	0	3	0.3029	0	1	1	584.663	1751.97	1751.98	-4.25	-0.00248	HCD (High Energy Collision Dissociation)	MS2	92.1065	73.8	-50	87	136.48	74397	2020_10_137_Wijeratne_CETSA-UPR-480TechRep_EF_F1-6.raw	F66.6	106.6	106.1	118.2	71.1	67.8	54.8	46.3	36.5	110.3	116.1	105.1	68	56.1	37.7	38.1	41.8		1.75	1	0.00182	0.01343
	FALSE	High	[R].EKYSLEQDIR.[E]	1xTMTpro [K2]; 1xTMTpro [N-Term]	0.00511121	0.000668249	1	1	4	Q9UBC2	Q9UBC2 [399-408]		1	1889.06	202.2	227.8	162.3	206	182.3	225.2	132.9	167.9	90.8	168.2	97.6	115.5	83.5	82.2	76.7	62.7			121	148.3	103.7	139.2			124.5	130.3	128.4	130.8			140.6	132.8	156.6	140.5			102.2	109.9	76.6	95.8			123.6	85.7	55.1	84.2			69.9	53.5	56.1	42.6			49.1	45.9	57.4	49.7			49.9	49.3	38.9	34.5																																																																		Not Found	High	Not Found	High	Not Found	High	Not Found	High	Not Found	High	Not Found	High	Not Found	High	Not Found	High	Not Found	High	Not Found	High	Not Found	High	Not Found	High	Not Found	High	Not Found	High	Not Found	High	Not Found	High	Not Found	High	Not Found	High	High	Not Found	High	Not Found	High	Not Found	High	Not Found	Not Found	High	Not Found	High	High	Not Found	High	Not Found	High	Not Found	High	Not Found	Not Found	High	Not Found	High	High	Not Found	High	Not Found	High	Not Found	High	Not Found	Not Found	High	Not Found	High	High	Not Found	High	Not Found	High	Not Found	High	Not Found	Not Found	High	Not Found	High	High	Not Found	High	Not Found	High	Not Found	High	Not Found	Not Found	High	Not Found	High	High	Not Found	High	Not Found	High	Not Found	High	Not Found	Not Found	High	Not Found	High	High	Not Found	High	Not Found	High	Not Found	High	Not Found	Not Found	High	Not Found	High	High	Not Found	High	Not Found	High	Not Found	High	Not Found	High	0.0002001	0.001407	1.51
		Checked	Confidence	Identifying Node	PSM Ambiguity	Annotated Sequence	Modifications	# Proteins	Master Protein Accessions	Protein Accessions	# Missed Cleavages	Charge	DeltaScore	DeltaCn	Rank	Search Engine Rank	m/z [Da]	MH+ [Da]	Theo. MH+ [Da]	DeltaM [ppm]	Deltam/z [Da]	Activation Type	MS Order	Isolation Interference [%]	Average Reporter S/N	Comp. Voltage [V]	Ion Inject Time [ms]	RT [min]	First Scan	Spectrum File	File ID	Abundance: 126	Abundance: 127N	Abundance: 127C	Abundance: 128N	Abundance: 128C	Abundance: 129N	Abundance: 129C	Abundance: 130N	Abundance: 130C	Abundance: 131N	Abundance: 131C	Abundance: 132N	Abundance: 132C	Abundance: 133N	Abundance: 133C	Abundance: 134N	Quan Info	XCorr	# Protein Groups	Percolator q-Value	Percolator PEP
		FALSE	High	Sequest HT (A2)	Unambiguous	[R].ekYSLEQDIR.[E]	N-Term(TMTpro); K2(TMTpro)	1	Q9UBC2	Q9UBC2	1	3	0.3179	0	1	1	630.357	1889.06	1889.06	-2.59	-0.00163	HCD (High Energy Collision Dissociation)	MS2	59.4001	112.5	-50	87	67.4773	35825	2020_10_137_Wijeratne_CETSA-UPR-480TechRep_CD_F1-3.raw	F68.3	162.8	164.7	179.2	101.6	109.2	57.1	51	43.4	167.7	155	175.7	158.5	101.1	83.3	42.2	48.2		1.51	1	0.0002001	0.001407
		FALSE	High	Sequest HT (A2)	Unambiguous	[R].ekYSLEQDIR.[E]	N-Term(TMTpro); K2(TMTpro)	1	Q9UBC2	Q9UBC2	1	3	0.2697	0	1	1	630.359	1889.06	1889.06	-0.42	-0.00027	HCD (High Energy Collision Dissociation)	MS2	0	86.9	-50	87	66.895	35792	2020_10_137_Wijeratne_CETSA-UPR-480TechRep_GH_F1-3.raw	F69.3	103.7	128.4	156.6	76.6	55.1	56.1	57.4	38.9	139.2	130.8	140.5	95.8	84.2	42.6	49.7	34.5		1.52	1	0.0006738	0.004904
		FALSE	High	Sequest HT (A2)	Unambiguous	[R].ekYSLEQDIR.[E]	N-Term(TMTpro); K2(TMTpro)	1	Q9UBC2	Q9UBC2	1	3	0.2658	0	1	1	630.36	1889.07	1889.06	1.61	0.00101	HCD (High Energy Collision Dissociation)	MS2	7.06882	142.7	-50	87	70.0282	37140	2020_10_137_Wijeratne_CETSA-UPR-480TechRep_AB_F1-3.raw	F67.3	202.2	162.3	182.3	132.9	90.8	97.6	83.5	76.7	227.8	206	225.2	167.9	168.2	115.5	82.2	62.7		1.58	1	0.001411	0.009903
		FALSE	High	Sequest HT (A2)	Unambiguous	[R].ekYSLEQDIR.[E]	N-Term(TMTpro); K2(TMTpro)	1	Q9UBC2	Q9UBC2	1	3	0.3588	0	1	1	630.36	1889.07	1889.06	2.08	0.00131	HCD (High Energy Collision Dissociation)	MS2	0	96	-50	87	66.2925	35339	2020_10_137_Wijeratne_CETSA-UPR-480TechRep_EF_F1-3.raw	F66.3	121	124.5	140.6	102.2	123.6	69.9	49.1	49.9	148.3	130.3	132.8	109.9	85.7	53.5	45.9	49.3		1.7	1	0.001486	0.01057
	FALSE	High	[K].LSQLHESR.[Q]	1xTMTpro [N-Term]	0.00733956	0.000948153	1	1	2	Q9UBC2	Q9UBC2 [547-554]		0	1273.72																	23.4	28.3					27.5	27					35.3	25.5					18	30					14	11.3					9.7	13.7					7.7	11.3					9.9	10.9																																																																						Not Found	Not Found	Not Found	Not Found	Not Found	Not Found	Not Found	Not Found	Not Found	Not Found	Not Found	Not Found	Not Found	Not Found	Not Found	Not Found	Not Found	Not Found	Not Found	Not Found	Not Found	Not Found	Not Found	Not Found	Not Found	Not Found	Not Found	Not Found	Not Found	Not Found	Not Found	Not Found	Not Found	High	Not Found	High	Not Found	Not Found	Not Found	Not Found	High	Not Found	High	Not Found	Not Found	High	Not Found	High	Not Found	Not Found	Not Found	Not Found	High	Not Found	High	Not Found	Not Found	High	Not Found	High	Not Found	Not Found	Not Found	Not Found	High	Not Found	High	Not Found	Not Found	High	Not Found	High	Not Found	Not Found	Not Found	Not Found	High	Not Found	High	Not Found	Not Found	High	Not Found	High	Not Found	Not Found	Not Found	Not Found	High	Not Found	High	Not Found	Not Found	High	Not Found	High	Not Found	Not Found	Not Found	Not Found	High	Not Found	High	Not Found	Not Found	High	Not Found	High	Not Found	Not Found	Not Found	Not Found	High	Not Found	High	Not Found	Not Found	High	Not Found	High	Not Found	Not Found	Not Found	Not Found	High	Not Found	High	Not Found	High	0.0002932	0.002174	2.45
		Checked	Confidence	Identifying Node	PSM Ambiguity	Annotated Sequence	Modifications	# Proteins	Master Protein Accessions	Protein Accessions	# Missed Cleavages	Charge	DeltaScore	DeltaCn	Rank	Search Engine Rank	m/z [Da]	MH+ [Da]	Theo. MH+ [Da]	DeltaM [ppm]	Deltam/z [Da]	Activation Type	MS Order	Isolation Interference [%]	Average Reporter S/N	Comp. Voltage [V]	Ion Inject Time [ms]	RT [min]	First Scan	Spectrum File	File ID	Abundance: 126	Abundance: 127N	Abundance: 127C	Abundance: 128N	Abundance: 128C	Abundance: 129N	Abundance: 129C	Abundance: 130N	Abundance: 130C	Abundance: 131N	Abundance: 131C	Abundance: 132N	Abundance: 132C	Abundance: 133N	Abundance: 133C	Abundance: 134N	Quan Info	XCorr	# Protein Groups	Percolator q-Value	Percolator PEP
		FALSE	High	Sequest HT (A2)	Unambiguous	[K].lSQLHESR.[Q]	N-Term(TMTpro)	1	Q9UBC2	Q9UBC2	0	3	0.5878	0	1	1	425.245	1273.72	1273.72	0.67	0.00028	HCD (High Energy Collision Dissociation)	MS2	40.0706	19	-50	87	25.5479	12317	2020_10_137_Wijeratne_CETSA-UPR-480TechRep_CD_F1-4.raw	F68.4	23.4	27.5	35.3	18	14	9.7	7.7	9.9	28.3	27	25.5	30	11.3	13.7	11.3	10.9		2.45	1	0.0002932	0.002174
		FALSE	High	Sequest HT (A2)	Unambiguous	[K].lSQLHESR.[Q]	N-Term(TMTpro)	1	Q9UBC2	Q9UBC2	0	3	0.2906	0	1	1	425.245	1273.72	1273.72	1.12	0.00048	HCD (High Energy Collision Dissociation)	MS2	59.5154	41.4	-50	87	25.6953	12457	2020_10_137_Wijeratne_CETSA-UPR-480TechRep_GH_F1-4b.raw	F69.5	69.7	72.4	79.6	33.9	21.5	16.8	28.2	16	73.7	75.2	65.8	30.6	27.2	21.4	13.6	16.6		2.03	1	0.0008741	0.00626
	FALSE	High	[K].QVDPAYTGR.[V]	1xTMTpro [N-Term]	0.0074613	0.000963235	1	1	2	Q9UBC2	Q9UBC2 [25-33]		0	1310.7																	107.5	113.2	496.5	527			113.6	122.7	538	526.3			126.3	127.1	577.7	539.8			77	107.8	279.8	451.6			59.1	63.3	231.3	224.2			49.7	53.4	82.8	112.6			40.8	43.9	65.5	42.5			32.7	32.3	47.1	50.3																																																																				Not Found	Not Found	Not Found	Not Found	Not Found	Not Found	Not Found	Not Found	Not Found	Not Found	Not Found	Not Found	Not Found	Not Found	Not Found	Not Found	Not Found	Not Found	Not Found	Not Found	Not Found	Not Found	Not Found	Not Found	Not Found	Not Found	Not Found	Not Found	Not Found	Not Found	Not Found	Not Found	Not Found	High	Not Found	High	Not Found	High	Not Found	High	Not Found	Not Found	Not Found	Not Found	Not Found	High	Not Found	High	Not Found	High	Not Found	High	Not Found	Not Found	Not Found	Not Found	Not Found	High	Not Found	High	Not Found	High	Not Found	High	Not Found	Not Found	Not Found	Not Found	Not Found	High	Not Found	High	Not Found	High	Not Found	High	Not Found	Not Found	Not Found	Not Found	Not Found	High	Not Found	High	Not Found	High	Not Found	High	Not Found	Not Found	Not Found	Not Found	Not Found	High	Not Found	High	Not Found	High	Not Found	High	Not Found	Not Found	Not Found	Not Found	Not Found	High	Not Found	High	Not Found	High	Not Found	High	Not Found	Not Found	Not Found	Not Found	Not Found	High	Not Found	High	Not Found	High	Not Found	High	Not Found	Not Found	Not Found	Not Found	High	0.0002965	0.002214	1.66
		Checked	Confidence	Identifying Node	PSM Ambiguity	Annotated Sequence	Modifications	# Proteins	Master Protein Accessions	Protein Accessions	# Missed Cleavages	Charge	DeltaScore	DeltaCn	Rank	Search Engine Rank	m/z [Da]	MH+ [Da]	Theo. MH+ [Da]	DeltaM [ppm]	Deltam/z [Da]	Activation Type	MS Order	Isolation Interference [%]	Average Reporter S/N	Comp. Voltage [V]	Ion Inject Time [ms]	RT [min]	First Scan	Spectrum File	File ID	Abundance: 126	Abundance: 127N	Abundance: 127C	Abundance: 128N	Abundance: 128C	Abundance: 129N	Abundance: 129C	Abundance: 130N	Abundance: 130C	Abundance: 131N	Abundance: 131C	Abundance: 132N	Abundance: 132C	Abundance: 133N	Abundance: 133C	Abundance: 134N	Quan Info	XCorr	# Protein Groups	Percolator q-Value	Percolator PEP
		FALSE	High	Sequest HT (A2)	Unambiguous	[K].qVDPAYTGR.[V]	N-Term(TMTpro)	1	Q9UBC2	Q9UBC2	0	2	0.6265	0	1	1	655.855	1310.7	1310.7	0.33	0.00022	HCD (High Energy Collision Dissociation)	MS2	47.2629	299.6		67.535	22.334	7734	010_2019_08_019_R_Wijeratne_021420_EF_F3.raw	F70.3	496.5	538	577.7	279.8	231.3	82.8	65.5	47.1	527	526.3	539.8	451.6	224.2	112.6	42.5	50.3		1.66	1	0.0002965	0.002214
		FALSE	High	Sequest HT (A2)	Unambiguous	[K].qVDPAYTGR.[V]	N-Term(TMTpro)	1	Q9UBC2	Q9UBC2	0	2	0.5574	0	1	1	655.856	1310.71	1310.7	2.21	0.00145	HCD (High Energy Collision Dissociation)	MS2	35.5194	79.4	-50	87	35.6624	17987	2020_10_137_Wijeratne_CETSA-UPR-480TechRep_CD_F1-3.raw	F68.3	107.5	113.6	126.3	77	59.1	49.7	40.8	32.7	113.2	122.7	127.1	107.8	63.3	53.4	43.9	32.3		1.83	1	0.004015	0.03962
	FALSE	High	[R].SLEQYDQVLDGAHGASLTDLANLSEGVSLAER.[G]	1xTMTpro [N-Term]	0.00755382	0.000996271	1	1	1	Q9UBC2	Q9UBC2 [560-591]		0	3662.85																																																																																																																																	No Quan Values	Not Found	Not Found	Not Found	Not Found	Not Found	Not Found	Not Found	Not Found	Not Found	Not Found	Not Found	Not Found	Not Found	Not Found	Not Found	Not Found	Not Found	Not Found	Not Found	Not Found	Not Found	Not Found	Not Found	Not Found	Not Found	Not Found	Not Found	Not Found	Not Found	Not Found	Not Found	Not Found	Not Found	Not Found	Not Found	Not Found	Not Found	High	Not Found	High	Not Found	Not Found	Not Found	Not Found	Not Found	Not Found	Not Found	Not Found	Not Found	High	Not Found	High	Not Found	Not Found	Not Found	Not Found	Not Found	Not Found	Not Found	Not Found	Not Found	High	Not Found	High	Not Found	Not Found	Not Found	Not Found	Not Found	Not Found	Not Found	Not Found	Not Found	High	Not Found	High	Not Found	Not Found	Not Found	Not Found	Not Found	Not Found	Not Found	Not Found	Not Found	High	Not Found	High	Not Found	Not Found	Not Found	Not Found	Not Found	Not Found	Not Found	Not Found	Not Found	High	Not Found	High	Not Found	Not Found	Not Found	Not Found	Not Found	Not Found	Not Found	Not Found	Not Found	High	Not Found	High	Not Found	Not Found	Not Found	Not Found	Not Found	Not Found	Not Found	Not Found	Not Found	High	Not Found	High	Not Found	Not Found	Not Found	Not Found	High	0.000306	0.002245	2.44
		Checked	Confidence	Identifying Node	PSM Ambiguity	Annotated Sequence	Modifications	# Proteins	Master Protein Accessions	Protein Accessions	# Missed Cleavages	Charge	DeltaScore	DeltaCn	Rank	Search Engine Rank	m/z [Da]	MH+ [Da]	Theo. MH+ [Da]	DeltaM [ppm]	Deltam/z [Da]	Activation Type	MS Order	Isolation Interference [%]	Average Reporter S/N	Comp. Voltage [V]	Ion Inject Time [ms]	RT [min]	First Scan	Spectrum File	File ID	Abundance: 126	Abundance: 127N	Abundance: 127C	Abundance: 128N	Abundance: 128C	Abundance: 129N	Abundance: 129C	Abundance: 130N	Abundance: 130C	Abundance: 131N	Abundance: 131C	Abundance: 132N	Abundance: 132C	Abundance: 133N	Abundance: 133C	Abundance: 134N	Quan Info	XCorr	# Protein Groups	Percolator q-Value	Percolator PEP
		FALSE	High	Sequest HT (A2)	Unambiguous	[R].sLEQYDQVLDGAHGASLTDLANLSEGVSLAER.[G]	N-Term(TMTpro)	1	Q9UBC2	Q9UBC2	0	3	0.5123	0	1	1	1221.62	3662.84	3662.85	-0.76	-0.00093	HCD (High Energy Collision Dissociation)	MS2	61.1784	20.4		15.332	174.993	74093	010_2019_08_019_R_Wijeratne_021420_EF_F3.raw	F70.3	39	35.2	33.5	12.6	14.7	8.3	10.5	6.3	33.4	28.8	36.2	24.3	14	10.2	8.5	10.5		2.44	1	0.000306	0.002245
	FALSE	High	[K].TDLDLDGYVSGQEVK.[E]	1xTMTpro [K15]; 1xTMTpro [N-Term]	0.00933017	0.00118475	1	1	2	Q9UBC2	Q9UBC2 [286-300]		0	2247.2																	140.8	158.1	140.5	174.9			137	143.6	143.2	174.2			173.7	147.8	195.3	184.3			103.4	101.5	98.9	173.1			91.3	87.1	112.3	112			57.2	49	71.4	81.7			51.6	37.4	54.5	57.2			51.7	46.7	61.2	85.5																																																																				Not Found	Not Found	Not Found	Not Found	Not Found	Not Found	Not Found	Not Found	Not Found	Not Found	Not Found	Not Found	Not Found	Not Found	Not Found	Not Found	Not Found	Not Found	Not Found	Not Found	Not Found	Not Found	Not Found	Not Found	Not Found	Not Found	Not Found	Not Found	Not Found	Not Found	Not Found	Not Found	High	Not Found	High	Not Found	Not Found	High	Not Found	High	Not Found	Not Found	Not Found	Not Found	High	Not Found	High	Not Found	Not Found	High	Not Found	High	Not Found	Not Found	Not Found	Not Found	High	Not Found	High	Not Found	Not Found	High	Not Found	High	Not Found	Not Found	Not Found	Not Found	High	Not Found	High	Not Found	Not Found	High	Not Found	High	Not Found	Not Found	Not Found	Not Found	High	Not Found	High	Not Found	Not Found	High	Not Found	High	Not Found	Not Found	Not Found	Not Found	High	Not Found	High	Not Found	Not Found	High	Not Found	High	Not Found	Not Found	Not Found	Not Found	High	Not Found	High	Not Found	Not Found	High	Not Found	High	Not Found	Not Found	Not Found	Not Found	High	Not Found	High	Not Found	Not Found	High	Not Found	High	Not Found	Not Found	Not Found	Not Found	High	0.0003761	0.002898	2.43
		Checked	Confidence	Identifying Node	PSM Ambiguity	Annotated Sequence	Modifications	# Proteins	Master Protein Accessions	Protein Accessions	# Missed Cleavages	Charge	DeltaScore	DeltaCn	Rank	Search Engine Rank	m/z [Da]	MH+ [Da]	Theo. MH+ [Da]	DeltaM [ppm]	Deltam/z [Da]	Activation Type	MS Order	Isolation Interference [%]	Average Reporter S/N	Comp. Voltage [V]	Ion Inject Time [ms]	RT [min]	First Scan	Spectrum File	File ID	Abundance: 126	Abundance: 127N	Abundance: 127C	Abundance: 128N	Abundance: 128C	Abundance: 129N	Abundance: 129C	Abundance: 130N	Abundance: 130C	Abundance: 131N	Abundance: 131C	Abundance: 132N	Abundance: 132C	Abundance: 133N	Abundance: 133C	Abundance: 134N	Quan Info	XCorr	# Protein Groups	Percolator q-Value	Percolator PEP
		FALSE	High	Sequest HT (A2)	Unambiguous	[K].tDLDLDGYVSGQEVk.[E]	N-Term(TMTpro); K15(TMTpro)	1	Q9UBC2	Q9UBC2	0	3	0.3621	0	1	1	749.743	2247.22	2247.2	6.88	0.00515	HCD (High Energy Collision Dissociation)	MS2	0	98.6		54.054	112.575	44691	010_2019_08_019_R_Wijeratne_021420_CD_F4.raw	F65.4	140.8	137	173.7	103.4	91.3	57.2	51.6	51.7	158.1	143.6	147.8	101.5	87.1	49	37.4	46.7		2.43	1	0.0003761	0.002898
		FALSE	High	Sequest HT (A2)	Unambiguous	[K].tDLDLDGYVSGQEVk.[E]	N-Term(TMTpro); K15(TMTpro)	1	Q9UBC2	Q9UBC2	0	3	0.2426	0	1	1	749.744	2247.22	2247.2	8.12	0.00608	HCD (High Energy Collision Dissociation)	MS2	0	120		67.077	110.964	44266	010_2019_08_019_R_Wijeratne_021420_EF_F4.raw	F70.4	140.5	143.2	195.3	98.9	112.3	71.4	54.5	61.2	174.9	174.2	184.3	173.1	112	81.7	57.2	85.5		2.02	1	0.002337	0.01811
	FALSE	High	[R].FDEIFLK.[T]	1xTMTpro [K7]; 1xTMTpro [N-Term]	0.0108925	0.00150351	1	1	6	Q9UBC2	Q9UBC2 [279-285]		0	1519.9																	139	173.7			100.9	114	155.3	146.4			112.8	118.2	159.3	153.6			113.9	118.9	78.6	122.3			56.1	69.5	67.8	61.7			37.5	37.4	38.9	39.7			26.1	15.8	26.9	23.2			31	13.1	28	35.2			23.1	18.3																																																																		Not Found	High	Not Found	High	Not Found	High	Not Found	High	Not Found	High	Not Found	High	Not Found	High	Not Found	High	Not Found	High	Not Found	High	Not Found	High	Not Found	High	Not Found	High	Not Found	High	Not Found	High	Not Found	High	Not Found	High	Not Found	High	High	Not Found	High	Not Found	High	Not Found	High	Not Found	Not Found	High	Not Found	High	High	Not Found	High	Not Found	High	Not Found	High	Not Found	Not Found	High	Not Found	High	High	Not Found	High	Not Found	High	Not Found	High	Not Found	Not Found	High	Not Found	High	High	Not Found	High	Not Found	High	Not Found	High	Not Found	Not Found	High	Not Found	High	High	Not Found	High	Not Found	High	Not Found	High	Not Found	Not Found	High	Not Found	High	High	Not Found	High	Not Found	High	Not Found	High	Not Found	Not Found	High	Not Found	High	High	Not Found	High	Not Found	High	Not Found	High	Not Found	Not Found	High	Not Found	High	High	Not Found	High	Not Found	High	Not Found	High	Not Found	High	0.0004354	0.003497	1.76
		Checked	Confidence	Identifying Node	PSM Ambiguity	Annotated Sequence	Modifications	# Proteins	Master Protein Accessions	Protein Accessions	# Missed Cleavages	Charge	DeltaScore	DeltaCn	Rank	Search Engine Rank	m/z [Da]	MH+ [Da]	Theo. MH+ [Da]	DeltaM [ppm]	Deltam/z [Da]	Activation Type	MS Order	Isolation Interference [%]	Average Reporter S/N	Comp. Voltage [V]	Ion Inject Time [ms]	RT [min]	First Scan	Spectrum File	File ID	Abundance: 126	Abundance: 127N	Abundance: 127C	Abundance: 128N	Abundance: 128C	Abundance: 129N	Abundance: 129C	Abundance: 130N	Abundance: 130C	Abundance: 131N	Abundance: 131C	Abundance: 132N	Abundance: 132C	Abundance: 133N	Abundance: 133C	Abundance: 134N	Quan Info	XCorr	# Protein Groups	Percolator q-Value	Percolator PEP
		FALSE	High	Sequest HT (A2)	Unambiguous	[R].fDEIFLk.[T]	N-Term(TMTpro); K7(TMTpro)	1	Q9UBC2	Q9UBC2	0	2	0.4489	0	1	1	760.456	1519.9	1519.9	1.87	0.00142	HCD (High Energy Collision Dissociation)	MS2	51.98	77.3	-50	87	144.87	78724	2020_10_137_Wijeratne_CETSA-UPR-480TechRep_AB_F1-6.raw	F67.6	132.7	116	110.8	72.7	49.5	42.2	26.5	30.6	135.9	133.5	138.7	99.8	58.6	42.9	22.3	23.7		1.76	1	0.0004354	0.003497
		FALSE	High	Sequest HT (A2)	Unambiguous	[R].fDEIFLk.[T]	N-Term(TMTpro); K7(TMTpro)	1	Q9UBC2	Q9UBC2	0	2	0.3978	0	1	1	760.46	1519.91	1519.9	6.71	0.0051	HCD (High Energy Collision Dissociation)	MS2	36.2407	90.6	-50	87	143.947	78587	2020_10_137_Wijeratne_CETSA-UPR-480TechRep_CD_F1-6.raw	F68.6	139	155.3	159.3	78.6	67.8	38.9	26.9	28	173.7	146.4	153.6	122.3	61.7	39.7	23.2	35.2		1.81	1	0.002833	0.02386
		FALSE	High	Sequest HT (A2)	Unambiguous	[R].fDEIFLk.[T]	N-Term(TMTpro); K7(TMTpro)	1	Q9UBC2	Q9UBC2	0	2	0.2741	0	1	1	760.455	1519.9	1519.9	1.39	0.00105	HCD (High Energy Collision Dissociation)	MS2	70.0489	56.1	-50	87	145.861	79548	2020_10_137_Wijeratne_CETSA-UPR-480TechRep_AB_F1-5.raw	F67.5	83.7	80.5	83.1	54.3	34.5	39.3	22.4	23	111.1	98.7	102.4	59.8	34.5	34.3	19.8	17		1.35	1	0.005137	0.05364
		FALSE	High	Sequest HT (A2)	Unambiguous	[R].fDEIFLk.[T]	N-Term(TMTpro); K7(TMTpro)	1	Q9UBC2	Q9UBC2	0	2	0.3256	0	1	1	760.453	1519.9	1519.9	-1.51	-0.00115	HCD (High Energy Collision Dissociation)	MS2	0	62.9	-50	87	144.613	78821	2020_10_137_Wijeratne_CETSA-UPR-480TechRep_GH_F1-6b.raw	F69.8	100.9	112.8	113.9	56.1	37.5	26.1	31	23.1	114	118.2	118.9	69.5	37.4	15.8	13.1	18.3		1.29	1	0.007228	0.0822
		FALSE	High	Sequest HT (A2)	Unambiguous	[R].fDEIFLk.[T]	N-Term(TMTpro); K7(TMTpro)	1	Q9UBC2	Q9UBC2	0	2	0.2435	0	1	1	760.456	1519.91	1519.9	2.63	0.002	HCD (High Energy Collision Dissociation)	MS2	58.424	57.2	-50	87	144.844	79220	2020_10_137_Wijeratne_CETSA-UPR-480TechRep_GH_F1-5.raw	F69.6	80.6	102.9	118.7	56.3	29.2	20	29.2	22.4	102	100.8	103.2	60	37.5	17.6	11.9	22.8		1.15	1	0.007668	0.08789
		FALSE	High	Sequest HT (A2)	Unambiguous	[R].fDEIFLk.[T]	N-Term(TMTpro); K7(TMTpro)	1	Q9UBC2	Q9UBC2	0	3	0.3106	0	1	1	507.305	1519.9	1519.9	-0.11	-5e-05	HCD (High Energy Collision Dissociation)	MS2	60.7239	33.6	-50	87	143.36	78242	2020_10_137_Wijeratne_CETSA-UPR-480TechRep_EF_F1-6.raw	F66.6	51.4	62.2	60.1	37.3	29.8	14.3	18.1	12.5	60.4	51.7	58.5	30.4	18.2	10.6	7.9	14.7		1.61	1	0.007766	0.0891
	FALSE	High	[K].YSLEQDIR.[E]	1xTMTpro [N-Term]	0.0123442	0.00178083	1	1	9	Q9UBC2	Q9UBC2 [401-408]		0	1327.72																	38.5	33.6	301.8	272.1	337.9	413.8	29.2	32.4	276.2	295.6	387.2	406.6	37.3	32.2	310.8	261.7	431.7	367.3	19.6	31.4	209	203.1	264.8	286.6	17.8	19.2	209	150.1	187.4	223	12.6	13.9	148.1	120	170.4	117.2	8.3	9.3	115.7	95.9	177.7	130.5	8.1	9.3	122.9	105.4	139.2	135.9																																																																		Not Found	High	Not Found	High	Not Found	High	Not Found	High	Not Found	High	Not Found	High	Not Found	High	Not Found	High	Not Found	High	Not Found	High	Not Found	High	Not Found	High	Not Found	High	Not Found	High	Not Found	High	Not Found	High	Not Found	High	Not Found	High	High	Not Found	High	Not Found	High	Not Found	High	Not Found	Not Found	High	Not Found	High	High	Not Found	High	Not Found	High	Not Found	High	Not Found	Not Found	High	Not Found	High	High	Not Found	High	Not Found	High	Not Found	High	Not Found	Not Found	High	Not Found	High	High	Not Found	High	Not Found	High	Not Found	High	Not Found	Not Found	High	Not Found	High	High	Not Found	High	Not Found	High	Not Found	High	Not Found	Not Found	High	Not Found	High	High	Not Found	High	Not Found	High	Not Found	High	Not Found	Not Found	High	Not Found	High	High	Not Found	High	Not Found	High	Not Found	High	Not Found	Not Found	High	Not Found	High	High	Not Found	High	Not Found	High	Not Found	High	Not Found	High	0.0005242	0.004059	2.41
		Checked	Confidence	Identifying Node	PSM Ambiguity	Annotated Sequence	Modifications	# Proteins	Master Protein Accessions	Protein Accessions	# Missed Cleavages	Charge	DeltaScore	DeltaCn	Rank	Search Engine Rank	m/z [Da]	MH+ [Da]	Theo. MH+ [Da]	DeltaM [ppm]	Deltam/z [Da]	Activation Type	MS Order	Isolation Interference [%]	Average Reporter S/N	Comp. Voltage [V]	Ion Inject Time [ms]	RT [min]	First Scan	Spectrum File	File ID	Abundance: 126	Abundance: 127N	Abundance: 127C	Abundance: 128N	Abundance: 128C	Abundance: 129N	Abundance: 129C	Abundance: 130N	Abundance: 130C	Abundance: 131N	Abundance: 131C	Abundance: 132N	Abundance: 132C	Abundance: 133N	Abundance: 133C	Abundance: 134N	Quan Info	XCorr	# Protein Groups	Percolator q-Value	Percolator PEP
		FALSE	High	Sequest HT (A2)	Unambiguous	[K].ySLEQDIR.[E]	N-Term(TMTpro)	1	Q9UBC2	Q9UBC2	0	2	0.4647	0	1	1	664.364	1327.72	1327.72	2.8	0.00186	HCD (High Energy Collision Dissociation)	MS2	56.4814	123.2	-50	87	68.8736	36639	2020_10_137_Wijeratne_CETSA-UPR-480TechRep_EF_F1-2.raw	F66.2	173.2	163	203.5	130.1	139.5	94.9	67	63.7	178.2	175.9	163.6	130.8	99.4	70.3	52.3	65.6		2.41	1	0.0005242	0.004059
		FALSE	High	Sequest HT (A2)	Unambiguous	[K].ySLEQDIR.[E]	N-Term(TMTpro)	1	Q9UBC2	Q9UBC2	0	2	0.3382	0	1	1	664.368	1327.73	1327.72	8.47	0.00562	HCD (High Energy Collision Dissociation)	MS2	57.2533	112.3	-50	87	70.2375	37177	2020_10_137_Wijeratne_CETSA-UPR-480TechRep_CD_F1-2.raw	F68.2	156.4	172	197.8	98	104.5	52.1	47.5	38.6	168	164.7	174.8	154.3	101	73.9	41.8	51.4		2.04	1	0.0009855	0.006841
		FALSE	High	Sequest HT (A2)	Unambiguous	[K].ySLEQDIR.[E]	N-Term(TMTpro)	1	Q9UBC2	Q9UBC2	0	2	0.4585	0	1	1	664.367	1327.73	1327.72	7.54	0.005	HCD (High Energy Collision Dissociation)	MS2	37.0499	103.8	-50	87	68.2563	36284	2020_10_137_Wijeratne_CETSA-UPR-480TechRep_GH_F1-2.raw	F69.2	136.7	164.6	176.1	108.2	64.7	67.9	67.2	54.5	163.2	159.9	152.4	106	90.2	48.3	51.2	50.2		2.29	1	0.001517	0.0108
		FALSE	High	Sequest HT (A2)	Unambiguous	[K].ySLEQDIR.[E]	N-Term(TMTpro)	1	Q9UBC2	Q9UBC2	0	2	0.4468	0	1	1	664.366	1327.73	1327.72	5.76	0.00382	HCD (High Energy Collision Dissociation)	MS2	16.0333	179.4	-50	119	67.2858	35893	2020_10_137_Wijeratne_CETSA-UPR-480TechRep_EF_F1-3.raw	F66.3	259.8	251.3	279.3	186.6	189	132.4	105.9	114.1	247.1	265.1	228	183.8	135.1	109.4	87.2	96.1		2.35	1	0.001911	0.01431
		FALSE	High	Sequest HT (A2)	Unambiguous	[K].ySLEQDIR.[E]	N-Term(TMTpro)	1	Q9UBC2	Q9UBC2	0	2	0.4348	0	1	1	664.365	1327.72	1327.72	3.95	0.00262	HCD (High Energy Collision Dissociation)	MS2	0	157.2	-50	87	67.9209	36365	2020_10_137_Wijeratne_CETSA-UPR-480TechRep_GH_F1-3.raw	F69.3	201.2	222.6	255.6	156.6	122.7	102.5	110.5	84.7	250.6	246.7	214.9	180.6	132.8	68.9	79.3	85.7		2.53	1	0.002118	0.01605
		FALSE	High	Sequest HT (A2)	Unambiguous	[K].ySLEQDIR.[E]	N-Term(TMTpro)	1	Q9UBC2	Q9UBC2	0	3	0.3293	0	1	1	443.244	1327.72	1327.72	-0.84	-0.00037	HCD (High Energy Collision Dissociation)	MS2	28.8073	22	-50	87	68.6813	36504	2020_10_137_Wijeratne_CETSA-UPR-480TechRep_CD_F1-3.raw	F68.3	38.5	29.2	37.3	19.6	17.8	12.6	8.3	8.1	33.6	32.4	32.2	31.4	19.2	13.9	9.3	9.3		2.49	1	0.002671	0.022
		FALSE	High	Sequest HT (A2)	Unambiguous	[K].ySLEQDIR.[E]	N-Term(TMTpro)	1	Q9UBC2	Q9UBC2	0	2	0.2463	0	1	1	664.366	1327.73	1327.72	5.74	0.00381	HCD (High Energy Collision Dissociation)	MS2	59.7096	126.8	-50	87	72.4235	38014	2020_10_137_Wijeratne_CETSA-UPR-480TechRep_AB_F1-2.raw	F67.2	200.1	179	174.5	113.4	81.4	85.9	54	62.1	223.6	193.6	193.2	134.3	135.8	92.6	63.3	42.3		2.03	1	0.002878	0.02456
		FALSE	High	Sequest HT (A2)	Unambiguous	[K].ySLEQDIR.[E]	N-Term(TMTpro)	1	Q9UBC2	Q9UBC2	0	3	0.43	0	1	1	443.244	1327.72	1327.72	-0.89	-0.0004	HCD (High Energy Collision Dissociation)	MS2	15.5169	20.4	-50	87	67.5012	36014	2020_10_137_Wijeratne_CETSA-UPR-480TechRep_EF_F1-3.raw	F66.3	42	24.9	31.5	22.4	20	15.7	9.8	8.8	25	30.5	33.7	19.3	15	10.6	8.7	9.3		2	1	0.003267	0.02972
		FALSE	High	Sequest HT (A2)	Unambiguous	[K].ySLEQDIR.[E]	N-Term(TMTpro)	1	Q9UBC2	Q9UBC2	0	2	0.1969	0	1	1	664.368	1327.73	1327.72	7.94	0.00527	HCD (High Energy Collision Dissociation)	MS2	79.6267	88.9	-50	87	73.5897	38066	2020_10_137_Wijeratne_CETSA-UPR-480TechRep_AB_F1-1.raw	F67.1	139.1	119.9	124.4	70.5	47.1	67.2	46.6	51	155.7	126.1	134.8	92.8	72.1	77.3	57.5	39.6		1.27	1	0.005095	0.05327
	FALSE	High	[K].VKPVLMNSK.[L]	2xTMTpro [K2; K9]; 1xTMTpro [N-Term]	0.0149822	0.00221705	1	1	1	Q9UBC2	Q9UBC2 [150-158]		0	1928.22																			467.6	494.5					461.7	475.2					481.6	504.4					245.9	355.7					223.9	213.5					118.9	135.2					87.2	69.1					66.2	72.5																																																																				Not Found	Not Found	Not Found	Not Found	Not Found	Not Found	Not Found	Not Found	Not Found	Not Found	Not Found	Not Found	Not Found	Not Found	Not Found	Not Found	Not Found	Not Found	Not Found	Not Found	Not Found	Not Found	Not Found	Not Found	Not Found	Not Found	Not Found	Not Found	Not Found	Not Found	Not Found	Not Found	Not Found	Not Found	Not Found	Not Found	Not Found	High	Not Found	High	Not Found	Not Found	Not Found	Not Found	Not Found	Not Found	Not Found	Not Found	Not Found	High	Not Found	High	Not Found	Not Found	Not Found	Not Found	Not Found	Not Found	Not Found	Not Found	Not Found	High	Not Found	High	Not Found	Not Found	Not Found	Not Found	Not Found	Not Found	Not Found	Not Found	Not Found	High	Not Found	High	Not Found	Not Found	Not Found	Not Found	Not Found	Not Found	Not Found	Not Found	Not Found	High	Not Found	High	Not Found	Not Found	Not Found	Not Found	Not Found	Not Found	Not Found	Not Found	Not Found	High	Not Found	High	Not Found	Not Found	Not Found	Not Found	Not Found	Not Found	Not Found	Not Found	Not Found	High	Not Found	High	Not Found	Not Found	Not Found	Not Found	Not Found	Not Found	Not Found	Not Found	Not Found	High	Not Found	High	Not Found	Not Found	Not Found	Not Found	High	0.0006867	0.005074	3
		Checked	Confidence	Identifying Node	PSM Ambiguity	Annotated Sequence	Modifications	# Proteins	Master Protein Accessions	Protein Accessions	# Missed Cleavages	Charge	DeltaScore	DeltaCn	Rank	Search Engine Rank	m/z [Da]	MH+ [Da]	Theo. MH+ [Da]	DeltaM [ppm]	Deltam/z [Da]	Activation Type	MS Order	Isolation Interference [%]	Average Reporter S/N	Comp. Voltage [V]	Ion Inject Time [ms]	RT [min]	First Scan	Spectrum File	File ID	Abundance: 126	Abundance: 127N	Abundance: 127C	Abundance: 128N	Abundance: 128C	Abundance: 129N	Abundance: 129C	Abundance: 130N	Abundance: 130C	Abundance: 131N	Abundance: 131C	Abundance: 132N	Abundance: 132C	Abundance: 133N	Abundance: 133C	Abundance: 134N	Quan Info	XCorr	# Protein Groups	Percolator q-Value	Percolator PEP
		FALSE	High	Sequest HT (A2)	Unambiguous	[K].vkPVLMNSk.[L]	N-Term(TMTpro); K2(TMTpro); K9(TMTpro)	1	Q9UBC2	Q9UBC2	0	3	0.5767	0	1	1	643.411	1928.22	1928.22	0.04	3e-05	HCD (High Energy Collision Dissociation)	MS2	0	279.6		47.968	57.4131	19466	010_2019_08_019_R_Wijeratne_021420_EF_F8.raw	F70.8	467.6	461.7	481.6	245.9	223.9	118.9	87.2	66.2	494.5	475.2	504.4	355.7	213.5	135.2	69.1	72.5		3	1	0.0006867	0.005074
	FALSE	High	[K].SQEDDLNR.[A]	1xTMTpro [N-Term]	0.0833169	0.00783872	1	1	1	Q9UBC2	Q9UBC2 [493-500]		0	1280.64	37.4	45.5	24.4	14.9	37.8	43.4	27.4	35.8	13.9	22.1	21.1	24.1	10.3	9.7	12.4	10.3																																																																																																																		Not Found	High	Not Found	High	Not Found	High	Not Found	High	Not Found	High	Not Found	High	Not Found	High	Not Found	High	Not Found	High	Not Found	High	Not Found	High	Not Found	High	Not Found	High	Not Found	High	Not Found	High	Not Found	High	Not Found	Not Found	Not Found	Not Found	Not Found	Not Found	Not Found	Not Found	Not Found	Not Found	Not Found	Not Found	Not Found	Not Found	Not Found	Not Found	Not Found	Not Found	Not Found	Not Found	Not Found	Not Found	Not Found	Not Found	Not Found	Not Found	Not Found	Not Found	Not Found	Not Found	Not Found	Not Found	Not Found	Not Found	Not Found	Not Found	Not Found	Not Found	Not Found	Not Found	Not Found	Not Found	Not Found	Not Found	Not Found	Not Found	Not Found	Not Found	Not Found	Not Found	Not Found	Not Found	Not Found	Not Found	Not Found	Not Found	Not Found	Not Found	Not Found	Not Found	Not Found	Not Found	Not Found	Not Found	Not Found	Not Found	Not Found	Not Found	Not Found	Not Found	Not Found	Not Found	Not Found	Not Found	Not Found	Not Found	Not Found	Not Found	Not Found	Not Found	Not Found	Not Found	Not Found	Not Found	Not Found	Not Found	Not Found	Not Found	Not Found	Not Found	Not Found	Not Found	Not Found	Not Found	Not Found	Not Found	High	0.002875	0.02447	1.45
		Checked	Confidence	Identifying Node	PSM Ambiguity	Annotated Sequence	Modifications	# Proteins	Master Protein Accessions	Protein Accessions	# Missed Cleavages	Charge	DeltaScore	DeltaCn	Rank	Search Engine Rank	m/z [Da]	MH+ [Da]	Theo. MH+ [Da]	DeltaM [ppm]	Deltam/z [Da]	Activation Type	MS Order	Isolation Interference [%]	Average Reporter S/N	Comp. Voltage [V]	Ion Inject Time [ms]	RT [min]	First Scan	Spectrum File	File ID	Abundance: 126	Abundance: 127N	Abundance: 127C	Abundance: 128N	Abundance: 128C	Abundance: 129N	Abundance: 129C	Abundance: 130N	Abundance: 130C	Abundance: 131N	Abundance: 131C	Abundance: 132N	Abundance: 132C	Abundance: 133N	Abundance: 133C	Abundance: 134N	Quan Info	XCorr	# Protein Groups	Percolator q-Value	Percolator PEP
		FALSE	High	Sequest HT (A2)	Unambiguous	[K].sQEDDLNR.[A]	N-Term(TMTpro)	1	Q9UBC2	Q9UBC2	0	2	0.5241	0	1	1	640.824	1280.64	1280.64	0.59	0.00038	HCD (High Energy Collision Dissociation)	MS2	0	24.4	-50	87	20.8878	8643	2020_10_137_Wijeratne_CETSA-UPR-480TechRep_AB_F1-1.raw	F67.1	37.4	24.4	37.8	27.4	13.9	21.1	10.3	12.4	45.5	14.9	43.4	35.8	22.1	24.1	9.7	10.3		1.45	1	0.002875	0.02447
FALSE	High	Master Protein	P68133	Actin, alpha skeletal muscle OS=Homo sapiens OX=9606 GN=ACTA1 PE=1 SV=1	0	196.784	48	26	1476	5	377	42	5.39	4134.66	26	3732	3957.6	3420.4	3950.8	3300.5	3454.8	1086.4	1194	534.5	616.4	375	361.8	296.8	182.6	282.1	158.1	3230.6	3599.8	3282.7	3654.9	2025.1	2682	3386.9	3467.7	3366.7	3506.1	2300.9	2584.9	3398.8	3466.6	3635.2	3595.1	2645.1	2441.8	1174.6	1336.5	1230.8	1402.6	825.5	857.1	825	661	876	686.3	442.1	414.4	376.5	313	388.9	345.2	244.5	170	341.7	151.3	331.9	183.3	257.6	138.2	279.7	181.3	266.7	211.2	178.3	120.4	34.87	36.86	33.73	33.9	38.62	39.57	58.11	58.05	67.23	77.43	80.5	82.65	75.69	101.54	70.37	102.02	67.86	71.69	86.16	85.25	89.03	87.86	66.48	68.88	82.27	81.97	87.07	87.26	78.27	61.77	80.11	90.33	88.43	89.22	94.11	73.56	80.3	97.35	93.27	92.06	99.24	89.96	86.01	96.58	95.36	99.36	108.43	101.01	87.06	102.31	101.57	101.4	102.54	121	96.6	99.08	101.27	110.73	105.07	115.9	83.45	101.67	100.05	107.85	High	High	High	High	High	High	High	High	High	High	High	High	High	High	High	High	High	High	High	High	High	High	High	High	High	High	High	High	High	High	High	High	High	High	High	High	High	High	High	High	High	High	High	High	High	High	High	High	High	High	High	High	High	High	High	High	High	High	High	High	High	High	High	High	High	High	High	High	High	High	High	High	High	High	High	High	High	High	High	High	High	High	High	High	High	High	High	High	High	High	High	High	High	High	High	High	High	High	High	High	High	High	High	High	High	High	High	High	High	High	High	High	High	High	High	High	High	High	High	High	High	High	High	High	High	High	High	High	1
	Checked	Confidence	Annotated Sequence	Modifications	Qvality PEP	Qvality q-value	# Protein Groups	# Proteins	# PSMs	Master Protein Accessions	Positions in Master Proteins	Modifications in Master Proteins	# Missed Cleavages	Theo. MH+ [Da]	Abundances (Grouped): DMSO, 25, 1hr, Rep 1	Abundances (Grouped): DMSO, 25, 1hr, Rep 2	Abundances (Grouped): DMSO, 35, 1hr, Rep 1	Abundances (Grouped): DMSO, 35, 1hr, Rep 2	Abundances (Grouped): DMSO, 39, 1hr, Rep 1	Abundances (Grouped): DMSO, 39, 1hr, Rep 2	Abundances (Grouped): DMSO, 50, 1hr, Rep 1	Abundances (Grouped): DMSO, 50, 1hr, Rep 2	Abundances (Grouped): DMSO, 55, 1hr, Rep 1	Abundances (Grouped): DMSO, 55, 1hr, Rep 2	Abundances (Grouped): DMSO, 61, 1hr, Rep 1	Abundances (Grouped): DMSO, 61, 1hr, Rep 2	Abundances (Grouped): DMSO, 75, 1hr, Rep 1	Abundances (Grouped): DMSO, 75, 1hr, Rep 2	Abundances (Grouped): DMSO, 90, 1hr, Rep 1	Abundances (Grouped): DMSO, 90, 1hr, Rep 2	Abundances (Grouped): Tg, 25, 1hr, Rep 1	Abundances (Grouped): Tg, 25, 1hr, Rep 2	Abundances (Grouped): Tg, 25, 3hr, Rep 1	Abundances (Grouped): Tg, 25, 3hr, Rep 2	Abundances (Grouped): Tg, 25, 6hr, Rep 1	Abundances (Grouped): Tg, 25, 6hr, Rep 2	Abundances (Grouped): Tg, 35, 1hr, Rep 1	Abundances (Grouped): Tg, 35, 1hr, Rep 2	Abundances (Grouped): Tg, 35, 3hr, Rep 1	Abundances (Grouped): Tg, 35, 3hr, Rep 2	Abundances (Grouped): Tg, 35, 6hr, Rep 1	Abundances (Grouped): Tg, 35, 6hr, Rep 2	Abundances (Grouped): Tg, 39, 1hr, Rep 1	Abundances (Grouped): Tg, 39, 1hr, Rep 2	Abundances (Grouped): Tg, 39, 3hr, Rep 1	Abundances (Grouped): Tg, 39, 3hr, Rep 2	Abundances (Grouped): Tg, 39, 6hr, Rep 1	Abundances (Grouped): Tg, 39, 6hr, Rep 2	Abundances (Grouped): Tg, 50, 1hr, Rep 1	Abundances (Grouped): Tg, 50, 1hr, Rep 2	Abundances (Grouped): Tg, 50, 3hr, Rep 1	Abundances (Grouped): Tg, 50, 3hr, Rep 2	Abundances (Grouped): Tg, 50, 6hr, Rep 1	Abundances (Grouped): Tg, 50, 6hr, Rep 2	Abundances (Grouped): Tg, 55, 1hr, Rep 1	Abundances (Grouped): Tg, 55, 1hr, Rep 2	Abundances (Grouped): Tg, 55, 3hr, Rep 1	Abundances (Grouped): Tg, 55, 3hr, Rep 2	Abundances (Grouped): Tg, 55, 6hr, Rep 1	Abundances (Grouped): Tg, 55, 6hr, Rep 2	Abundances (Grouped): Tg, 61, 1hr, Rep 1	Abundances (Grouped): Tg, 61, 1hr, Rep 2	Abundances (Grouped): Tg, 61, 3hr, Rep 1	Abundances (Grouped): Tg, 61, 3hr, Rep 2	Abundances (Grouped): Tg, 61, 6hr, Rep 1	Abundances (Grouped): Tg, 61, 6hr, Rep 2	Abundances (Grouped): Tg, 75, 1hr, Rep 1	Abundances (Grouped): Tg, 75, 1hr, Rep 2	Abundances (Grouped): Tg, 75, 3hr, Rep 1	Abundances (Grouped): Tg, 75, 3hr, Rep 2	Abundances (Grouped): Tg, 75, 6hr, Rep 1	Abundances (Grouped): Tg, 75, 6hr, Rep 2	Abundances (Grouped): Tg, 90, 1hr, Rep 1	Abundances (Grouped): Tg, 90, 1hr, Rep 2	Abundances (Grouped): Tg, 90, 3hr, Rep 1	Abundances (Grouped): Tg, 90, 3hr, Rep 2	Abundances (Grouped): Tg, 90, 6hr, Rep 1	Abundances (Grouped): Tg, 90, 6hr, Rep 2	Abundances (Grouped) CV [%]: DMSO, 25, 1hr, Rep 1	Abundances (Grouped) CV [%]: DMSO, 25, 1hr, Rep 2	Abundances (Grouped) CV [%]: DMSO, 35, 1hr, Rep 1	Abundances (Grouped) CV [%]: DMSO, 35, 1hr, Rep 2	Abundances (Grouped) CV [%]: DMSO, 39, 1hr, Rep 1	Abundances (Grouped) CV [%]: DMSO, 39, 1hr, Rep 2	Abundances (Grouped) CV [%]: DMSO, 50, 1hr, Rep 1	Abundances (Grouped) CV [%]: DMSO, 50, 1hr, Rep 2	Abundances (Grouped) CV [%]: DMSO, 55, 1hr, Rep 1	Abundances (Grouped) CV [%]: DMSO, 55, 1hr, Rep 2	Abundances (Grouped) CV [%]: DMSO, 61, 1hr, Rep 1	Abundances (Grouped) CV [%]: DMSO, 61, 1hr, Rep 2	Abundances (Grouped) CV [%]: DMSO, 75, 1hr, Rep 1	Abundances (Grouped) CV [%]: DMSO, 75, 1hr, Rep 2	Abundances (Grouped) CV [%]: DMSO, 90, 1hr, Rep 1	Abundances (Grouped) CV [%]: DMSO, 90, 1hr, Rep 2	Abundances (Grouped) CV [%]: Tg, 25, 1hr, Rep 1	Abundances (Grouped) CV [%]: Tg, 25, 1hr, Rep 2	Abundances (Grouped) CV [%]: Tg, 25, 3hr, Rep 1	Abundances (Grouped) CV [%]: Tg, 25, 3hr, Rep 2	Abundances (Grouped) CV [%]: Tg, 25, 6hr, Rep 1	Abundances (Grouped) CV [%]: Tg, 25, 6hr, Rep 2	Abundances (Grouped) CV [%]: Tg, 35, 1hr, Rep 1	Abundances (Grouped) CV [%]: Tg, 35, 1hr, Rep 2	Abundances (Grouped) CV [%]: Tg, 35, 3hr, Rep 1	Abundances (Grouped) CV [%]: Tg, 35, 3hr, Rep 2	Abundances (Grouped) CV [%]: Tg, 35, 6hr, Rep 1	Abundances (Grouped) CV [%]: Tg, 35, 6hr, Rep 2	Abundances (Grouped) CV [%]: Tg, 39, 1hr, Rep 1	Abundances (Grouped) CV [%]: Tg, 39, 1hr, Rep 2	Abundances (Grouped) CV [%]: Tg, 39, 3hr, Rep 1	Abundances (Grouped) CV [%]: Tg, 39, 3hr, Rep 2	Abundances (Grouped) CV [%]: Tg, 39, 6hr, Rep 1	Abundances (Grouped) CV [%]: Tg, 39, 6hr, Rep 2	Abundances (Grouped) CV [%]: Tg, 50, 1hr, Rep 1	Abundances (Grouped) CV [%]: Tg, 50, 1hr, Rep 2	Abundances (Grouped) CV [%]: Tg, 50, 3hr, Rep 1	Abundances (Grouped) CV [%]: Tg, 50, 3hr, Rep 2	Abundances (Grouped) CV [%]: Tg, 50, 6hr, Rep 1	Abundances (Grouped) CV [%]: Tg, 50, 6hr, Rep 2	Abundances (Grouped) CV [%]: Tg, 55, 1hr, Rep 1	Abundances (Grouped) CV [%]: Tg, 55, 1hr, Rep 2	Abundances (Grouped) CV [%]: Tg, 55, 3hr, Rep 1	Abundances (Grouped) CV [%]: Tg, 55, 3hr, Rep 2	Abundances (Grouped) CV [%]: Tg, 55, 6hr, Rep 1	Abundances (Grouped) CV [%]: Tg, 55, 6hr, Rep 2	Abundances (Grouped) CV [%]: Tg, 61, 1hr, Rep 1	Abundances (Grouped) CV [%]: Tg, 61, 1hr, Rep 2	Abundances (Grouped) CV [%]: Tg, 61, 3hr, Rep 1	Abundances (Grouped) CV [%]: Tg, 61, 3hr, Rep 2	Abundances (Grouped) CV [%]: Tg, 61, 6hr, Rep 1	Abundances (Grouped) CV [%]: Tg, 61, 6hr, Rep 2	Abundances (Grouped) CV [%]: Tg, 75, 1hr, Rep 1	Abundances (Grouped) CV [%]: Tg, 75, 1hr, Rep 2	Abundances (Grouped) CV [%]: Tg, 75, 3hr, Rep 1	Abundances (Grouped) CV [%]: Tg, 75, 3hr, Rep 2	Abundances (Grouped) CV [%]: Tg, 75, 6hr, Rep 1	Abundances (Grouped) CV [%]: Tg, 75, 6hr, Rep 2	Abundances (Grouped) CV [%]: Tg, 90, 1hr, Rep 1	Abundances (Grouped) CV [%]: Tg, 90, 1hr, Rep 2	Abundances (Grouped) CV [%]: Tg, 90, 3hr, Rep 1	Abundances (Grouped) CV [%]: Tg, 90, 3hr, Rep 2	Abundances (Grouped) CV [%]: Tg, 90, 6hr, Rep 1	Abundances (Grouped) CV [%]: Tg, 90, 6hr, Rep 2	Quan Info	Found in Sample: [S530] F64: 126, Sample, 25, DMSO, 1, Lumos, 2	Found in Sample: [S578] F67: 126, Sample, 25, DMSO, 1, Exploris, 2	Found in Sample: [S538] F64: 130C, Sample, 25, DMSO, 1, Lumos, 3	Found in Sample: [S586] F67: 130C, Sample, 25, DMSO, 1, Exploris, 3	Found in Sample: [S531] F64: 127N, Sample, 35, DMSO, 1, Lumos, 2	Found in Sample: [S579] F67: 127N, Sample, 35, DMSO, 1, Exploris, 2	Found in Sample: [S539] F64: 131N, Sample, 35, DMSO, 1, Lumos, 3	Found in Sample: [S587] F67: 131N, Sample, 35, DMSO, 1, Exploris, 3	Found in Sample: [S532] F64: 127C, Sample, 39, DMSO, 1, Lumos, 2	Found in Sample: [S580] F67: 127C, Sample, 39, DMSO, 1, Exploris, 2	Found in Sample: [S540] F64: 131C, Sample, 39, DMSO, 1, Lumos, 3	Found in Sample: [S588] F67: 131C, Sample, 39, DMSO, 1, Exploris, 3	Found in Sample: [S533] F64: 128N, Sample, 50, DMSO, 1, Lumos, 2	Found in Sample: [S581] F67: 128N, Sample, 50, DMSO, 1, Exploris, 2	Found in Sample: [S541] F64: 132N, Sample, 50, DMSO, 1, Lumos, 3	Found in Sample: [S589] F67: 132N, Sample, 50, DMSO, 1, Exploris, 3	Found in Sample: [S534] F64: 128C, Sample, 55, DMSO, 1, Lumos, 2	Found in Sample: [S582] F67: 128C, Sample, 55, DMSO, 1, Exploris, 2	Found in Sample: [S542] F64: 132C, Sample, 55, DMSO, 1, Lumos, 3	Found in Sample: [S590] F67: 132C, Sample, 55, DMSO, 1, Exploris, 3	Found in Sample: [S535] F64: 129N, Sample, 61, DMSO, 1, Lumos, 2	Found in Sample: [S583] F67: 129N, Sample, 61, DMSO, 1, Exploris, 2	Found in Sample: [S543] F64: 133N, Sample, 61, DMSO, 1, Lumos, 3	Found in Sample: [S591] F67: 133N, Sample, 61, DMSO, 1, Exploris, 3	Found in Sample: [S536] F64: 129C, Sample, 75, DMSO, 1, Lumos, 2	Found in Sample: [S584] F67: 129C, Sample, 75, DMSO, 1, Exploris, 2	Found in Sample: [S544] F64: 133C, Sample, 75, DMSO, 1, Lumos, 3	Found in Sample: [S592] F67: 133C, Sample, 75, DMSO, 1, Exploris, 3	Found in Sample: [S537] F64: 130N, Sample, 90, DMSO, 1, Lumos, 2	Found in Sample: [S585] F67: 130N, Sample, 90, DMSO, 1, Exploris, 2	Found in Sample: [S545] F64: 134N, Sample, 90, DMSO, 1, Lumos, 3	Found in Sample: [S593] F67: 134N, Sample, 90, DMSO, 1, Exploris, 3	Found in Sample: [S546] F65: 126, Sample, 25, Tg, 1, Lumos, 2	Found in Sample: [S594] F68: 126, Sample, 25, Tg, 1, Exploris, 2	Found in Sample: [S554] F65: 130C, Sample, 25, Tg, 1, Lumos, 3	Found in Sample: [S602] F68: 130C, Sample, 25, Tg, 1, Exploris, 3	Found in Sample: [S562] F66: 126, Sample, 25, Tg, 3, Exploris, 2	Found in Sample: [S626] F70: 126, Sample, 25, Tg, 3, Lumos, 2	Found in Sample: [S570] F66: 130C, Sample, 25, Tg, 3, Exploris, 3	Found in Sample: [S634] F70: 130C, Sample, 25, Tg, 3, Lumos, 3	Found in Sample: [S610] F69: 126, Sample, 25, Tg, 6, Exploris, 2	Found in Sample: [S642] F71: 126, Sample, 25, Tg, 6, Lumos, 2	Found in Sample: [S618] F69: 130C, Sample, 25, Tg, 6, Exploris, 3	Found in Sample: [S650] F71: 130C, Sample, 25, Tg, 6, Lumos, 3	Found in Sample: [S547] F65: 127N, Sample, 35, Tg, 1, Lumos, 2	Found in Sample: [S595] F68: 127N, Sample, 35, Tg, 1, Exploris, 2	Found in Sample: [S555] F65: 131N, Sample, 35, Tg, 1, Lumos, 3	Found in Sample: [S603] F68: 131N, Sample, 35, Tg, 1, Exploris, 3	Found in Sample: [S563] F66: 127N, Sample, 35, Tg, 3, Exploris, 2	Found in Sample: [S627] F70: 127N, Sample, 35, Tg, 3, Lumos, 2	Found in Sample: [S571] F66: 131N, Sample, 35, Tg, 3, Exploris, 3	Found in Sample: [S635] F70: 131N, Sample, 35, Tg, 3, Lumos, 3	Found in Sample: [S611] F69: 127N, Sample, 35, Tg, 6, Exploris, 2	Found in Sample: [S643] F71: 127N, Sample, 35, Tg, 6, Lumos, 2	Found in Sample: [S619] F69: 131N, Sample, 35, Tg, 6, Exploris, 3	Found in Sample: [S651] F71: 131N, Sample, 35, Tg, 6, Lumos, 3	Found in Sample: [S548] F65: 127C, Sample, 39, Tg, 1, Lumos, 2	Found in Sample: [S596] F68: 127C, Sample, 39, Tg, 1, Exploris, 2	Found in Sample: [S556] F65: 131C, Sample, 39, Tg, 1, Lumos, 3	Found in Sample: [S604] F68: 131C, Sample, 39, Tg, 1, Exploris, 3	Found in Sample: [S564] F66: 127C, Sample, 39, Tg, 3, Exploris, 2	Found in Sample: [S628] F70: 127C, Sample, 39, Tg, 3, Lumos, 2	Found in Sample: [S572] F66: 131C, Sample, 39, Tg, 3, Exploris, 3	Found in Sample: [S636] F70: 131C, Sample, 39, Tg, 3, Lumos, 3	Found in Sample: [S612] F69: 127C, Sample, 39, Tg, 6, Exploris, 2	Found in Sample: [S644] F71: 127C, Sample, 39, Tg, 6, Lumos, 2	Found in Sample: [S620] F69: 131C, Sample, 39, Tg, 6, Exploris, 3	Found in Sample: [S652] F71: 131C, Sample, 39, Tg, 6, Lumos, 3	Found in Sample: [S549] F65: 128N, Sample, 50, Tg, 1, Lumos, 2	Found in Sample: [S597] F68: 128N, Sample, 50, Tg, 1, Exploris, 2	Found in Sample: [S557] F65: 132N, Sample, 50, Tg, 1, Lumos, 3	Found in Sample: [S605] F68: 132N, Sample, 50, Tg, 1, Exploris, 3	Found in Sample: [S565] F66: 128N, Sample, 50, Tg, 3, Exploris, 2	Found in Sample: [S629] F70: 128N, Sample, 50, Tg, 3, Lumos, 2	Found in Sample: [S573] F66: 132N, Sample, 50, Tg, 3, Exploris, 3	Found in Sample: [S637] F70: 132N, Sample, 50, Tg, 3, Lumos, 3	Found in Sample: [S613] F69: 128N, Sample, 50, Tg, 6, Exploris, 2	Found in Sample: [S645] F71: 128N, Sample, 50, Tg, 6, Lumos, 2	Found in Sample: [S621] F69: 132N, Sample, 50, Tg, 6, Exploris, 3	Found in Sample: [S653] F71: 132N, Sample, 50, Tg, 6, Lumos, 3	Found in Sample: [S550] F65: 128C, Sample, 55, Tg, 1, Lumos, 2	Found in Sample: [S598] F68: 128C, Sample, 55, Tg, 1, Exploris, 2	Found in Sample: [S558] F65: 132C, Sample, 55, Tg, 1, Lumos, 3	Found in Sample: [S606] F68: 132C, Sample, 55, Tg, 1, Exploris, 3	Found in Sample: [S566] F66: 128C, Sample, 55, Tg, 3, Exploris, 2	Found in Sample: [S630] F70: 128C, Sample, 55, Tg, 3, Lumos, 2	Found in Sample: [S574] F66: 132C, Sample, 55, Tg, 3, Exploris, 3	Found in Sample: [S638] F70: 132C, Sample, 55, Tg, 3, Lumos, 3	Found in Sample: [S614] F69: 128C, Sample, 55, Tg, 6, Exploris, 2	Found in Sample: [S646] F71: 128C, Sample, 55, Tg, 6, Lumos, 2	Found in Sample: [S622] F69: 132C, Sample, 55, Tg, 6, Exploris, 3	Found in Sample: [S654] F71: 132C, Sample, 55, Tg, 6, Lumos, 3	Found in Sample: [S551] F65: 129N, Sample, 61, Tg, 1, Lumos, 2	Found in Sample: [S599] F68: 129N, Sample, 61, Tg, 1, Exploris, 2	Found in Sample: [S559] F65: 133N, Sample, 61, Tg, 1, Lumos, 3	Found in Sample: [S607] F68: 133N, Sample, 61, Tg, 1, Exploris, 3	Found in Sample: [S567] F66: 129N, Sample, 61, Tg, 3, Exploris, 2	Found in Sample: [S631] F70: 129N, Sample, 61, Tg, 3, Lumos, 2	Found in Sample: [S575] F66: 133N, Sample, 61, Tg, 3, Exploris, 3	Found in Sample: [S639] F70: 133N, Sample, 61, Tg, 3, Lumos, 3	Found in Sample: [S615] F69: 129N, Sample, 61, Tg, 6, Exploris, 2	Found in Sample: [S647] F71: 129N, Sample, 61, Tg, 6, Lumos, 2	Found in Sample: [S623] F69: 133N, Sample, 61, Tg, 6, Exploris, 3	Found in Sample: [S655] F71: 133N, Sample, 61, Tg, 6, Lumos, 3	Found in Sample: [S552] F65: 129C, Sample, 75, Tg, 1, Lumos, 2	Found in Sample: [S600] F68: 129C, Sample, 75, Tg, 1, Exploris, 2	Found in Sample: [S560] F65: 133C, Sample, 75, Tg, 1, Lumos, 3	Found in Sample: [S608] F68: 133C, Sample, 75, Tg, 1, Exploris, 3	Found in Sample: [S568] F66: 129C, Sample, 75, Tg, 3, Exploris, 2	Found in Sample: [S632] F70: 129C, Sample, 75, Tg, 3, Lumos, 2	Found in Sample: [S576] F66: 133C, Sample, 75, Tg, 3, Exploris, 3	Found in Sample: [S640] F70: 133C, Sample, 75, Tg, 3, Lumos, 3	Found in Sample: [S616] F69: 129C, Sample, 75, Tg, 6, Exploris, 2	Found in Sample: [S648] F71: 129C, Sample, 75, Tg, 6, Lumos, 2	Found in Sample: [S624] F69: 133C, Sample, 75, Tg, 6, Exploris, 3	Found in Sample: [S656] F71: 133C, Sample, 75, Tg, 6, Lumos, 3	Found in Sample: [S553] F65: 130N, Sample, 90, Tg, 1, Lumos, 2	Found in Sample: [S601] F68: 130N, Sample, 90, Tg, 1, Exploris, 2	Found in Sample: [S561] F65: 134N, Sample, 90, Tg, 1, Lumos, 3	Found in Sample: [S609] F68: 134N, Sample, 90, Tg, 1, Exploris, 3	Found in Sample: [S569] F66: 130N, Sample, 90, Tg, 3, Exploris, 2	Found in Sample: [S633] F70: 130N, Sample, 90, Tg, 3, Lumos, 2	Found in Sample: [S577] F66: 134N, Sample, 90, Tg, 3, Exploris, 3	Found in Sample: [S641] F70: 134N, Sample, 90, Tg, 3, Lumos, 3	Found in Sample: [S617] F69: 130N, Sample, 90, Tg, 6, Exploris, 2	Found in Sample: [S649] F71: 130N, Sample, 90, Tg, 6, Lumos, 2	Found in Sample: [S625] F69: 134N, Sample, 90, Tg, 6, Exploris, 3	Found in Sample: [S657] F71: 134N, Sample, 90, Tg, 6, Lumos, 3	Confidence (by Search Engine): Sequest HT	Percolator q-Value (by Search Engine): Sequest HT	Percolator PEP (by Search Engine): Sequest HT	XCorr (by Search Engine): Sequest HT
	FALSE	High	[R].HQGVMVGMGQK.[D]	1xTMTpro [K11]; 1xTMTpro [N-Term]	1.28788e-05	4.52754e-05	3	7	47	P60709; P68133; Q562R1	P60709 [40-50]; P68133 [42-52]; Q562R1 [41-51]		0	1779.99	1051.5	1203.6	1059	1200.6	1012.8	1172.2	392.5	500.3	235.4	275.1	203.6	219.8	125.9	120.1	117.5	90.1	1861.7	2063.1	1097.4	1173.3	620	752.9	1862	1861.5	1199.8	1054	672.3	754.7	1822	1954.7	999.5	1124.3	801.1	731.1	818.2	982.3	397.4	447	327.7	334.8	668.3	545.6	268.2	227.9	202.5	211.8	392.6	353.8	136.3	115.3	143.5	109.2	344	237.8	112.8	67.5	187.4	117.3	290.8	264	93.1	75.4	115.2	99.9	81.63	83.09	77.37	78.12	82.09	85.38	80.02	81.72	76.5	88.81	77.13	84.27	91.17	80.72	85.58	89.31	39.31	41.14	30.68	25.75	78.3	78.19	39.41	46.06	19.91	15.31	75.43	78.08	39.72	34.44	36.77	39.95	75.67	80.41	45.5	18.48	10.12	32.55	65.37	72.18	38.31	17.88	15.82	28.21	57.17	66.96	29.24	2.04	1.71	34.89	39.12	50.73	26.43	10.23	28.85	31.84	36.97	25.32	29.01	4.9	10.9	24.48	46.33	19.14	Shared	High	High	High	High	High	High	High	High	High	High	High	High	High	High	High	High	High	High	High	High	High	High	High	High	High	High	High	High	High	High	High	High	High	High	High	High	High	High	High	High	High	High	High	High	High	High	High	High	High	High	High	High	High	High	High	High	High	High	High	High	High	High	High	High	High	High	High	High	High	High	High	High	High	High	High	High	High	High	High	High	High	High	High	High	High	High	High	High	High	High	High	High	High	High	High	High	High	High	High	High	High	High	High	High	High	High	High	High	High	High	High	High	High	High	High	High	High	High	High	High	High	High	High	High	High	High	High	High	High	7.825e-06	3.102e-06	5.11
		Checked	Confidence	Identifying Node	PSM Ambiguity	Annotated Sequence	Modifications	# Proteins	Master Protein Accessions	Protein Accessions	# Missed Cleavages	Charge	DeltaScore	DeltaCn	Rank	Search Engine Rank	m/z [Da]	MH+ [Da]	Theo. MH+ [Da]	DeltaM [ppm]	Deltam/z [Da]	Activation Type	MS Order	Isolation Interference [%]	Average Reporter S/N	Comp. Voltage [V]	Ion Inject Time [ms]	RT [min]	First Scan	Spectrum File	File ID	Abundance: 126	Abundance: 127N	Abundance: 127C	Abundance: 128N	Abundance: 128C	Abundance: 129N	Abundance: 129C	Abundance: 130N	Abundance: 130C	Abundance: 131N	Abundance: 131C	Abundance: 132N	Abundance: 132C	Abundance: 133N	Abundance: 133C	Abundance: 134N	Quan Info	XCorr	# Protein Groups	Percolator q-Value	Percolator PEP
		FALSE	High	Sequest HT (A2)	Unambiguous	[R].hQGVMVGMGQk.[D]	N-Term(TMTpro); K11(TMTpro)	7	P60709; P68133; Q562R1	P63267; P60709; P62736; P68133; Q562R1; P68032; P63261	0	3	0.767	0	1	1	594	1779.98	1779.99	-0.38	-0.00023	HCD (High Energy Collision Dissociation)	MS2	10.219	125.6		13.258	31.7939	10431	010_2019_08_019_R_Wijeratne_021420_GH_F7.raw	F71.7	216.3	243.7	289.5	84.1	48.6	23	25.3	21.3	291.9	282.6	289.8	104.3	47.5	17.9	14.9	9.3		5.28	3	7.825e-06	4.372e-06
		FALSE	High	Sequest HT (A2)	Unambiguous	[R].hQGVMVGMGQk.[D]	N-Term(TMTpro); K11(TMTpro)	7	P60709; P68133; Q562R1	P63267; P60709; P62736; P68133; Q562R1; P68032; P63261	0	3	0.8312	0	1	1	594	1779.99	1779.99	-0.18	-0.00011	HCD (High Energy Collision Dissociation)	MS2	4.52825	195.4		36.786	30.782	10074	010_2019_08_019_R_Wijeratne_021420_GH_F7.raw	F71.7	325.3	352.4	402.5	164.1	87.9	65.2	82.1	61	397.4	401.8	380.4	161.7	99.8	47	53.2	44.8		5.39	3	7.825e-06	7.997e-06
		FALSE	High	Sequest HT (A2)	Unambiguous	[R].hQGVMVGMGQk.[D]	N-Term(TMTpro); K11(TMTpro)	7	P60709; P68133; Q562R1	P63267; P60709; P62736; P68133; Q562R1; P68032; P63261	0	3	0.7886	0	1	1	594	1779.99	1779.99	0.01	1e-05	HCD (High Energy Collision Dissociation)	MS2	8.45703	143.9		23.113	32.2878	10325	010_2019_08_019_R_Wijeratne_021420_AB_F7.raw	F64.7	271.9	281.3	287.6	87	45	35	29.3	20.1	334.5	327.9	343.9	112.6	56.6	39	19.7	11.8		5.63	3	7.825e-06	4.937e-06
		FALSE	High	Sequest HT (A2)	Unambiguous	[R].hQGVMVGMGQk.[D]	N-Term(TMTpro); K11(TMTpro)	7	P60709; P68133; Q562R1	P63267; P60709; P62736; P68133; Q562R1; P68032; P63261	0	3	0.808	0	1	1	594	1779.98	1779.99	-0.2	-0.00012	HCD (High Energy Collision Dissociation)	MS2	5.21957	131.5		4.098	28.8201	9635	010_2019_08_019_R_Wijeratne_021420_AB_F8.raw	F64.8	261.3	275.3	285.9	75.3	29.4	13	13.1	13.8	315.9	334.6	338.1	86.9	34.4	19.4	4.6	2.5		5.47	3	7.825e-06	1.814e-05
		FALSE	High	Sequest HT (A2)	Unambiguous	[R].hQGVMVGMGQk.[D]	N-Term(TMTpro); K11(TMTpro)	7	P60709; P68133; Q562R1	P63267; P60709; P62736; P68133; Q562R1; P68032; P63261	0	3	0.7038	0	1	1	594.001	1779.99	1779.99	1.13	0.00067	HCD (High Energy Collision Dissociation)	MS2	0	176	-50	63.813	45.7794	24744	2020_10_137_Wijeratne_CETSA-UPR-480TechRep_CD_F1-8.raw	F68.8	398.9	420.8	313.6	92.1	70	35.9	30.7	30.3	410.4	337.7	374.8	151.8	69.2	40.1	16.4	23.5		3.95	3	7.825e-06	7.235e-06
		FALSE	High	Sequest HT (A2)	Unambiguous	[R].hQGVMVGMGQk.[D]	N-Term(TMTpro); K11(TMTpro)	7	P60709; P68133; Q562R1	P63267; P60709; P62736; P68133; Q562R1; P68032; P63261	0	2	0.6729	0	1	1	890.495	1779.98	1779.99	-1.18	-0.00105	HCD (High Energy Collision Dissociation)	MS2	0	39.3	-50	87	47.5712	24679	2020_10_137_Wijeratne_CETSA-UPR-480TechRep_CD_F1-7.raw	F68.7	95.8	88.6	83.9	18.2	13.9	5.5	6.1		99.4	75.6	97.4	30.9	10.9	2.4				2.14	3	7.825e-06	2.238e-05
		FALSE	High	Sequest HT (A2)	Unambiguous	[R].hQGVMVGMGQk.[D]	N-Term(TMTpro); K11(TMTpro)	7	P60709; P68133; Q562R1	P63267; P60709; P62736; P68133; Q562R1; P68032; P63261	0	3	0.7982	0	1	1	594	1779.99	1779.99	0.25	0.00015	HCD (High Energy Collision Dissociation)	MS2	7.19054	165		20.278	32.5709	10978	010_2019_08_019_R_Wijeratne_021420_CD_F6.raw	F65.6	327.7	318.3	332.4	130.9	95.5	43.4	38.4	27.7	372.5	326.8	351.7	134.7	64.5	37	20	18.5		5.7	3	7.825e-06	1.062e-05
		FALSE	High	Sequest HT (A2)	Unambiguous	[R].hQGVMVGMGQk.[D]	N-Term(TMTpro); K11(TMTpro)	7	P60709; P68133; Q562R1	P63267; P60709; P62736; P68133; Q562R1; P68032; P63261	0	3	0.7658	0	1	1	594	1779.99	1779.99	-0.07	-4e-05	HCD (High Energy Collision Dissociation)	MS2	22.2351	190.7		35.768	31.5367	10615	010_2019_08_019_R_Wijeratne_021420_CD_F6.raw	F65.6	339.4	369.6	338.6	171.2	130.5	73	59.2	52.3	394.4	366.7	367.1	165.8	92.7	55.8	36.7	38.1		5.85	3	7.825e-06	1.425e-05
		FALSE	High	Sequest HT (A2)	Unambiguous	[R].hQGVMVGMGQk.[D]	N-Term(TMTpro); K11(TMTpro)	7	P60709; P68133; Q562R1	P63267; P60709; P62736; P68133; Q562R1; P68032; P63261	0	3	0.8041	0	1	1	594	1779.99	1779.99	0.45	0.00027	HCD (High Energy Collision Dissociation)	MS2	35.7577	312.9		61.856	31.8562	11133	010_2019_08_019_R_Wijeratne_021420_CD_F5.raw	F65.5	550.9	545.5	591	296.9	241.4	122.5	92.8	75.1	644.1	608.5	588.6	288.4	160	83.3	62.2	55.1		5.36	3	7.825e-06	1.608e-05
		FALSE	High	Sequest HT (A2)	Unambiguous	[R].hQGVMVGMGQk.[D]	N-Term(TMTpro); K11(TMTpro)	7	P60709; P68133; Q562R1	P63267; P60709; P62736; P68133; Q562R1; P68032; P63261	0	3	0.814	0	1	1	594	1779.99	1779.99	-0.18	-0.00011	HCD (High Energy Collision Dissociation)	MS2	6.28722	120.6		1.752	28.4428	9406	010_2019_08_019_R_Wijeratne_021420_CD_F8.raw	F65.8	266.4	279.5	248	80.3	45	16.8	15.6	11.3	293.9	288.5	264.5	74.9	29.7	9.2	3.5	3.1		5.27	3	7.825e-06	1.845e-05
		FALSE	High	Sequest HT (A2)	Unambiguous	[R].hQGVMVGMGQk.[D]	N-Term(TMTpro); K11(TMTpro)	7	P60709; P68133; Q562R1	P63267; P60709; P62736; P68133; Q562R1; P68032; P63261	0	3	0.7906	0	1	1	594	1779.99	1779.99	0	0	HCD (High Energy Collision Dissociation)	MS2	39.6766	169.7		42.2	29.9032	9697	010_2019_08_019_R_Wijeratne_021420_CD_F7.raw	F65.7	326.7	325.9	286.1	152.7	116.7	76.9	63.2	57.1	339.1	338.2	289	145.7	80.1	47.4	32.8	37.5		4.87	3	7.825e-06	3.956e-06
		FALSE	High	Sequest HT (A2)	Unambiguous	[R].hQGVMVGMGQk.[D]	N-Term(TMTpro); K11(TMTpro)	7	P60709; P68133; Q562R1	P63267; P60709; P62736; P68133; Q562R1; P68032; P63261	0	2	0.7415	0	1	1	890.496	1779.99	1779.99	0	0	HCD (High Energy Collision Dissociation)	MS2	0	57.7		86	29.4889	9423	010_2019_08_019_R_Wijeratne_021420_EF_F7.raw	F70.7	171.2	122.8	144.1	36.2	24	8.5	7.1		122.3	86.3	142.4	32.8	16.7	5.2		2.9		3.52	3	7.825e-06	9.487e-06
		FALSE	High	Sequest HT (A2)	Unambiguous	[R].hQGVMVGMGQk.[D]	N-Term(TMTpro); K11(TMTpro)	7	P60709; P68133; Q562R1	P63267; P60709; P62736; P68133; Q562R1; P68032; P63261	0	3	0.8008	0	1	1	594	1779.98	1779.99	-0.32	-0.00019	HCD (High Energy Collision Dissociation)	MS2	6.76314	119.7		22.084	30.4919	9772	010_2019_08_019_R_Wijeratne_021420_EF_F7.raw	F70.7	243.9	242.9	236.5	73.8	54.5	27.7	21	16.7	278.6	224	276.9	105.9	55.7	23.9	15.9	17.6		5.17	3	7.825e-06	1.737e-05
		FALSE	High	Sequest HT (A2)	Unambiguous	[R].hQGVMVGMGQk.[D]	N-Term(TMTpro); K11(TMTpro)	7	P60709; P68133; Q562R1	P63267; P60709; P62736; P68133; Q562R1; P68032; P63261	0	3	0.7712	0	1	1	594	1779.99	1779.99	0.62	0.00037	HCD (High Energy Collision Dissociation)	MS2	8.41722	141.1		15.086	28.4816	9086	010_2019_08_019_R_Wijeratne_021420_EF_F7.raw	F70.7	294.9	316.5	268.3	88	53.5	25.3	30.6	24.6	304.3	276.1	325.8	119.4	57.4	33.5	20	19		5.2	3	7.825e-06	1.579e-05
		FALSE	High	Sequest HT (A2)	Unambiguous	[R].hQGVMVGMGQk.[D]	N-Term(TMTpro); K11(TMTpro)	7	P60709; P68133; Q562R1	P63267; P60709; P62736; P68133; Q562R1; P68032; P63261	0	2	0.6471	0	1	1	890.495	1779.98	1779.99	-1.15	-0.00103	HCD (High Energy Collision Dissociation)	MS2	0	21.9	-50	87	49.0141	25713	2020_10_137_Wijeratne_CETSA-UPR-480TechRep_AB_F1-8.raw	F67.8	42.5	49.4	52.4	8.6	5.4		4.1	3	54	57.3	47.1	12.9	6.5	4.5	2.8			2.55	3	7.825e-06	1.685e-05
		FALSE	High	Sequest HT (A2)	Unambiguous	[R].hQGVMVGMGQk.[D]	N-Term(TMTpro); K11(TMTpro)	7	P60709; P68133; Q562R1	P63267; P60709; P62736; P68133; Q562R1; P68032; P63261	0	3	0.8114	0	1	1	594	1779.99	1779.99	0.17	0.0001	HCD (High Energy Collision Dissociation)	MS2	15.9123	140.7		5.779	28.4839	9523	010_2019_08_019_R_Wijeratne_021420_GH_F8.raw	F71.8	275.8	258.4	336.1	105.4	56.1	28.3	33.1	17	302.8	301.9	314	111.5	63.6	22.5	14.8	9.7		4.72	3	7.825e-06	2.008e-05
		FALSE	High	Sequest HT (A2)	Unambiguous	[R].hQGVMVGMGQk.[D]	N-Term(TMTpro); K11(TMTpro)	7	P60709; P68133; Q562R1	P63267; P60709; P62736; P68133; Q562R1; P68032; P63261	0	3	0.7828	0	1	1	594	1779.99	1779.99	0.3	0.00018	HCD (High Energy Collision Dissociation)	MS2	13.6423	254.2		75.137	32.6364	10878	010_2019_08_019_R_Wijeratne_021420_AB_F6.raw	F64.6	490	487.3	485.2	175	94.8	82.4	59.2	47.8	570.1	540.1	543.8	206.1	110.4	90.7	47.2	36.6		5.11	3	7.825e-06	3.102e-06
		FALSE	High	Sequest HT (A2)	Unambiguous	[R].hQGVMVGMGQk.[D]	N-Term(TMTpro); K11(TMTpro)	7	P60709; P68133; Q562R1	P63267; P60709; P62736; P68133; Q562R1; P68032; P63261	0	3	0.7275	0	1	1	594	1779.99	1779.99	0.89	0.00053	HCD (High Energy Collision Dissociation)	MS2	23.0546	144	-50	15.437	46.8057	24295	2020_10_137_Wijeratne_CETSA-UPR-480TechRep_EF_F1-7.raw	F66.7	328.2	362.9	247.3	107.6	58.5	24.9	16.9	20.3	332.8	338.8	284.8	107.4	41.2	20.1	6.5	5.6		4.22	3	7.825e-06	4.301e-06
		FALSE	High	Sequest HT (A2)	Unambiguous	[R].hQGVMVGMGQk.[D]	N-Term(TMTpro); K11(TMTpro)	7	P60709; P68133; Q562R1	P63267; P60709; P62736; P68133; Q562R1; P68032; P63261	0	3	0.7948	0	1	1	594	1779.99	1779.99	0	0	HCD (High Energy Collision Dissociation)	MS2	7.36782	118.6		1.114	26.8592	8754	010_2019_08_019_R_Wijeratne_021420_EF_F8.raw	F70.8	276.2	275.7	246.3	61.5	39.8	12.1	15.6	8.2	299	232	293	86.5	38.8	10.1	3.5			5.02	3	7.825e-06	1.146e-05
		FALSE	High	Sequest HT (A2)	Unambiguous	[R].hQGVMVGMGQk.[D]	N-Term(TMTpro); K11(TMTpro)	7	P60709; P68133; Q562R1	P63267; P60709; P62736; P68133; Q562R1; P68032; P63261	0	2	0.7069	0	1	1	890.494	1779.98	1779.99	-2.7	-0.0024	HCD (High Energy Collision Dissociation)	MS2	0	33.3	-50	87	46.4882	24893	2020_10_137_Wijeratne_CETSA-UPR-480TechRep_EF_F1-8.raw	F66.8	83.5	85.4	58.7	20.8	10.2	4.7	3.5	5.2	81.3	74.8	73.4	20.7	10.2					2.9	3	7.825e-06	1.246e-05
		FALSE	High	Sequest HT (A2)	Unambiguous	[R].hQGVMVGMGQk.[D]	N-Term(TMTpro); K11(TMTpro)	7	P60709; P68133; Q562R1	P63267; P60709; P62736; P68133; Q562R1; P68032; P63261	0	3	0.8069	0	1	1	594	1779.99	1779.99	0.07	4e-05	HCD (High Energy Collision Dissociation)	MS2	14.6815	173.5		38.915	32.5512	11284	010_2019_08_019_R_Wijeratne_021420_AB_F5.raw	F64.5	308.7	269.7	311.8	145.3	85.1	67.3	50.8	38.9	384.8	298.4	370.5	173.5	115.1	75.7	43.3	37.1		4.66	3	7.825e-06	1.443e-05
		FALSE	High	Sequest HT (A2)	Unambiguous	[R].hQGVMVGMGQk.[D]	N-Term(TMTpro); K11(TMTpro)	7	P60709; P68133; Q562R1	P63267; P60709; P62736; P68133; Q562R1; P68032; P63261	0	3	0.7171	0	1	1	593.999	1779.98	1779.99	-1.12	-0.00066	HCD (High Energy Collision Dissociation)	MS2	8.93772	64.1	-50	87	48.2609	25112	2020_10_137_Wijeratne_CETSA-UPR-480TechRep_EF_F1-7.raw	F66.7	101.9	132.9	110.3	56.5	46.7	33.7	24.3	23.3	133.2	105.8	103.9	51.1	36	23	19.9	22.6		3.5	3	1.439e-05	2.579e-05
		FALSE	High	Sequest HT (A2)	Unambiguous	[R].hQGVMVGMGQk.[D]	N-Term(TMTpro); K11(TMTpro)	7	P60709; P68133; Q562R1	P63267; P60709; P62736; P68133; Q562R1; P68032; P63261	0	3	0.7608	0	1	1	594	1779.98	1779.99	-0.27	-0.00016	HCD (High Energy Collision Dissociation)	MS2	5.56991	94.1	-50	2.74	46.4466	24870	2020_10_137_Wijeratne_CETSA-UPR-480TechRep_EF_F1-8.raw	F66.8	190.8	253.2	165.7	70.3	34.4	13.2	11.7	9.3	223.6	235.6	191.5	68.3	26.9	8.7		2.6		4.64	3	1.439e-05	2.903e-05
		FALSE	High	Sequest HT (A2)	Unambiguous	[R].hQGVMVGMGQk.[D]	N-Term(TMTpro); K11(TMTpro)	7	P60709; P68133; Q562R1	P63267; P60709; P62736; P68133; Q562R1; P68032; P63261	0	3	0.7199	0	1	1	594	1779.99	1779.99	-0.07	-4e-05	HCD (High Energy Collision Dissociation)	MS2	31.6404	139.5	-50	87	47.6863	24843	2020_10_137_Wijeratne_CETSA-UPR-480TechRep_GH_F1-5.raw	F69.6	201.4	231.8	270.8	118.2	82.1	69.8	96.6	52.3	252.5	253.6	235.9	120.3	84.1	45.6	60.6	57.1		3.82	3	1.806e-05	3.324e-05
		FALSE	High	Sequest HT (A2)	Unambiguous	[R].hQGVMVGMGQk.[D]	N-Term(TMTpro); K11(TMTpro)	7	P60709; P68133; Q562R1	P63267; P60709; P62736; P68133; Q562R1; P68032; P63261	0	3	0.8224	0	1	1	594	1779.99	1779.99	-0.05	-3e-05	HCD (High Energy Collision Dissociation)	MS2	0	215.6		44.222	27.4777	9177	010_2019_08_019_R_Wijeratne_021420_GH_F8.raw	F71.8	339.3	364.2	427.6	186.7	118.3	74.1	104.4	62.6	411	418.5	409.9	210.5	143.4	71.5	57.7	50.7		5.35	3	1.806e-05	3.472e-05
		FALSE	High	Sequest HT (A2)	Unambiguous	[R].hQGVMVGMGQk.[D]	N-Term(TMTpro); K11(TMTpro)	7	P60709; P68133; Q562R1	P63267; P60709; P62736; P68133; Q562R1; P68032; P63261	0	3	0.7811	0	1	1	594	1779.98	1779.99	-0.36	-0.00022	HCD (High Energy Collision Dissociation)	MS2	0	244.3		59.491	29.4527	9748	010_2019_08_019_R_Wijeratne_021420_CD_F8.raw	F65.8	393.8	382.9	402.4	218.4	193.8	127.3	127	118	458.6	411.9	412.8	220.8	149.5	104.9	91.6	94.8		4.98	3	1.806e-05	3.261e-05
		FALSE	High	Sequest HT (A2)	Unambiguous	[R].hQGVMVGMGQk.[D]	N-Term(TMTpro); K11(TMTpro)	7	P60709; P68133; Q562R1	P63267; P60709; P62736; P68133; Q562R1; P68032; P63261	0	3	0.7633	0	1	1	594	1779.99	1779.99	-0.1	-6e-05	HCD (High Energy Collision Dissociation)	MS2	55.7644	241.5		86	27.4403	9081	010_2019_08_019_R_Wijeratne_021420_CD_F8.raw	F65.8	382.9	427.1	435.8	230.8	180.6	106.9	87	74.2	474.7	456.6	430.9	221.8	156.4	79	58.9	59.8		4.69	3	1.806e-05	3.069e-05
		FALSE	High	Sequest HT (A2)	Unambiguous	[R].hQGVMVGMGQk.[D]	N-Term(TMTpro); K11(TMTpro)	7	P60709; P68133; Q562R1	P63267; P60709; P62736; P68133; Q562R1; P68032; P63261	0	3	0.6839	0	1	1	594	1779.98	1779.99	-0.57	-0.00034	HCD (High Energy Collision Dissociation)	MS2	5.64236	160.7	-50	56.065	49.4926	25301	2020_10_137_Wijeratne_CETSA-UPR-480TechRep_AB_F1-6.raw	F67.6	324	352.1	305.3	97.3	51.8	37	24.6	22.7	373.7	389	355.9	116.3	56.1	33.4	18.7	13.4		3.67	3	1.806e-05	3.136e-05
		FALSE	High	Sequest HT (A2)	Unambiguous	[R].hQGVMVGMGQk.[D]	N-Term(TMTpro); K11(TMTpro)	7	P60709; P68133; Q562R1	P63267; P60709; P62736; P68133; Q562R1; P68032; P63261	0	3	0.726	0	1	1	594	1779.99	1779.99	0.62	0.00037	HCD (High Energy Collision Dissociation)	MS2	46.2127	182.4		86	27.8204	9334	010_2019_08_019_R_Wijeratne_021420_AB_F8.raw	F64.8	329.6	287.7	268.9	124.3	90.1	82.2	50.6	57.7	349.3	335.9	360	209	148	124.7	56.1	44.8		4.27	3	1.806e-05	3.602e-05
		FALSE	High	Sequest HT (A2)	Unambiguous	[R].hQGVMVGMGQk.[D]	N-Term(TMTpro); K11(TMTpro)	7	P60709; P68133; Q562R1	P63267; P60709; P62736; P68133; Q562R1; P68032; P63261	0	3	0.7332	0	1	1	594	1779.99	1779.99	0.63	0.00037	HCD (High Energy Collision Dissociation)	MS2	9.02345	200		55.545	31.2862	9949	010_2019_08_019_R_Wijeratne_021420_AB_F7.raw	F64.7	369.5	356	326.3	138.6	86.9	95.4	67.8	58.7	406.6	398.9	401.8	179.1	110.9	87.3	58.9	56.7		5.21	3	1.806e-05	3.998e-05
		FALSE	High	Sequest HT (A2)	Unambiguous	[R].hQGVMVGMGQk.[D]	N-Term(TMTpro); K11(TMTpro)	7	P60709; P68133; Q562R1	P63267; P60709; P62736; P68133; Q562R1; P68032; P63261	0	3	0.7003	0	1	1	593.999	1779.98	1779.99	-1.11	-0.00066	HCD (High Energy Collision Dissociation)	MS2	6.71092	64.1	-50	2.18	48.1281	24991	2020_10_137_Wijeratne_CETSA-UPR-480TechRep_CD_F1-7.raw	F68.7	150.3	142.5	137.1	27	19.8	3.9	11.2	3.7	154.4	124	184.2	43.6	19.2	5.2				3.07	3	1.806e-05	3.812e-05
		FALSE	High	Sequest HT (A2)	Unambiguous	[R].hQGVMVGMGQk.[D]	N-Term(TMTpro); K11(TMTpro)	7	P60709; P68133; Q562R1	P63267; P60709; P62736; P68133; Q562R1; P68032; P63261	0	3	0.7267	0	1	1	594	1779.99	1779.99	0.51	0.0003	HCD (High Energy Collision Dissociation)	MS2	52.9873	227		86	25.8593	8430	010_2019_08_019_R_Wijeratne_021420_EF_F8.raw	F70.8	405.1	409.6	396.8	186.3	150.1	84.5	81.8	55.4	442.9	402.9	433.5	257.3	142.6	93.5	44	45.8		4.61	3	2.319e-05	4.395e-05
		FALSE	High	Sequest HT (A2)	Unambiguous	[R].hQGVMVGMGQk.[D]	N-Term(TMTpro); K11(TMTpro)	7	P60709; P68133; Q562R1	P63267; P60709; P62736; P68133; Q562R1; P68032; P63261	0	3	0.7278	0	1	1	594	1779.99	1779.99	0.75	0.00044	HCD (High Energy Collision Dissociation)	MS2	30.4593	162.4		31.759	29.8835	10063	010_2019_08_019_R_Wijeratne_021420_EF_F6.raw	F70.6	278.8	304.8	306.4	126.3	100.3	57.3	59.7	51.1	291.9	264.1	328.1	178.5	89.6	67.3	45.5	48.3		4.85	3	2.835e-05	4.932e-05
		FALSE	High	Sequest HT (A2)	Unambiguous	[R].hQGVMVGMGQk.[D]	N-Term(TMTpro); K11(TMTpro)	7	P60709; P68133; Q562R1	P63267; P60709; P62736; P68133; Q562R1; P68032; P63261	0	3	0.6679	0	1	1	594	1779.99	1779.99	0.77	0.00046	HCD (High Energy Collision Dissociation)	MS2	0	44.7	-50	87	50.1011	25583	2020_10_137_Wijeratne_CETSA-UPR-480TechRep_GH_F1-8.raw	F69.10	69.3	79.1	91.3	39.2	26	19.4	26.9	14.5	78	78.4	80.2	37.5	22.2	18.9	19.6	14.7		2.71	3	3.666e-05	5.424e-05
		FALSE	High	Sequest HT (A2)	Unambiguous	[R].hQGVMVGMGQk.[D]	N-Term(TMTpro); K11(TMTpro)	7	P60709; P68133; Q562R1	P63267; P60709; P62736; P68133; Q562R1; P68032; P63261	0	4	0.7205	0	1	1	445.752	1779.99	1779.99	0.25	0.00011	HCD (High Energy Collision Dissociation)	MS2	7.16073	120.5		17.803	30.9113	10053	010_2019_08_019_R_Wijeratne_021420_CD_F7.raw	F65.7	271.8	257.5	233.1	91.8	59.4	24.3	19.4	16.6	281	269.5	232.5	90	43.1	21.3	8.9	7.9		3.65	3	4.276e-05	8.719e-05
		FALSE	High	Sequest HT (A2)	Unambiguous	[R].hQGVMVGMGQk.[D]	N-Term(TMTpro); K11(TMTpro)	7	P60709; P68133; Q562R1	P63267; P60709; P62736; P68133; Q562R1; P68032; P63261	0	3	0.6797	0	1	1	593.998	1779.98	1779.99	-2.63	-0.00156	HCD (High Energy Collision Dissociation)	MS2	44.6384	88.9	-50	87	47.6388	25541	2020_10_137_Wijeratne_CETSA-UPR-480TechRep_EF_F1-8.raw	F66.8	131.9	163.2	145.5	96.1	81.4	53.7	32.5	28.1	157.4	145.1	140	89.9	64.5	35	27.3	30.3		3.06	3	5.169e-05	9.964e-05
		FALSE	High	Sequest HT (A2)	Unambiguous	[R].hQGVMVGMGQk.[D]	N-Term(TMTpro); K11(TMTpro)	7	P60709; P68133; Q562R1	P63267; P60709; P62736; P68133; Q562R1; P68032; P63261	0	3	0.7515	0	1	1	594	1779.99	1779.99	0.1	6e-05	HCD (High Energy Collision Dissociation)	MS2	0.735203	51.4		1.26	26.6278	8682	010_2019_08_019_R_Wijeratne_021420_EF_F8.raw	F70.8	103	119.8	102.6	41.1	28	7.1	4.7		114.5	92.5	136.9	41.9	20.8	8.3		2		4.87	3	6.383e-05	0.0001476
		FALSE	High	Sequest HT (A2)	Unambiguous	[R].hQGVMVGMGQk.[D]	N-Term(TMTpro); K11(TMTpro)	7	P60709; P68133; Q562R1	P63267; P60709; P62736; P68133; Q562R1; P68032; P63261	0	3	0.5657	0	1	1	594.001	1779.99	1779.99	1.13	0.00067	HCD (High Energy Collision Dissociation)	MS2	21.439	165.1	-50	87	46.8072	25323	2020_10_137_Wijeratne_CETSA-UPR-480TechRep_CD_F1-8.raw	F68.8	213.4	234.1	230.8	134.3	132.3	110.3	103.1	93.1	248.1	239.2	245.4	189.2	127.7	116.9	95.4	128.7		2.97	3	6.555e-05	0.0001736
		FALSE	High	Sequest HT (A2)	Unambiguous	[R].hQGVMVGMGQk.[D]	N-Term(TMTpro); K11(TMTpro)	7	P60709; P68133; Q562R1	P63267; P60709; P62736; P68133; Q562R1; P68032; P63261	0	2	0.6266	0	1	1	890.494	1779.98	1779.99	-2.39	-0.00213	HCD (High Energy Collision Dissociation)	MS2	0	20.6	-50	87	47.4568	24531	2020_10_137_Wijeratne_CETSA-UPR-480TechRep_EF_F1-6.raw	F66.6	44	43.6	38.5	18.6	8.5	4.5	2.8		47.7	45.3	47.4	16.2	7.4	2.8		2.2		2.41	3	8.052e-05	0.000296
		FALSE	High	Sequest HT (A2)	Unambiguous	[R].hQGVMVGMGQk.[D]	N-Term(TMTpro); K11(TMTpro)	7	P60709; P68133; Q562R1	P63267; P60709; P62736; P68133; Q562R1; P68032; P63261	0	3	0.6628	0	1	1	594.001	1779.99	1779.99	1.86	0.0011	HCD (High Energy Collision Dissociation)	MS2	0	39.4	-50	87	49.4325	25643	2020_10_137_Wijeratne_CETSA-UPR-480TechRep_GH_F1-6b.raw	F69.8	61.6	60	78.8	41.3	23.8	18.8	19.9	15.2	73.5	73.4	67.3	32.8	20.3	10.5	17.7	15.4		2.58	3	9.409e-05	0.0004053
		FALSE	High	Sequest HT (A2)	Unambiguous	[R].hQGVMVGMGQk.[D]	N-Term(TMTpro); K11(TMTpro)	7	P60709; P68133; Q562R1	P63267; P60709; P62736; P68133; Q562R1; P68032; P63261	0	2	0.7039	0	1	1	890.492	1779.98	1779.99	-4.6	-0.0041	HCD (High Energy Collision Dissociation)	MS2	0	8.8	-50	87	49.2204	25161	2020_10_137_Wijeratne_CETSA-UPR-480TechRep_AB_F1-7.raw	F67.7	20.7	21.1	14.9	6.2	2.6	3		2.1	20.8	20.6	23.7	5.7						1.79	3	0.0001141	0.0005901
		FALSE	High	Sequest HT (A2)	Unambiguous	[R].hQGVMVGMGQk.[D]	N-Term(TMTpro); K11(TMTpro)	7	P60709; P68133; Q562R1	P63267; P60709; P62736; P68133; Q562R1; P68032; P63261	0	3	0.4744	0	1	1	594	1779.99	1779.99	0.6	0.00036	HCD (High Energy Collision Dissociation)	MS2	36.8956	174.8	-50	87	49.341	25674	2020_10_137_Wijeratne_CETSA-UPR-480TechRep_CD_F1-7.raw	F68.7	276.6	264.9	325.4	162.4	131.4	74.2	44.8	35.4	345.3	291.3	333.4	233.5	136.4	81.5	34.4	26.5		2.34	3	0.0003875	0.003057
		FALSE	High	Sequest HT (A2)	Unambiguous	[R].hQGVMVGMGQk.[D]	N-Term(TMTpro); K11(TMTpro)	7	P60709; P68133; Q562R1	P63267; P60709; P62736; P68133; Q562R1; P68032; P63261	0	3	0.4245	0	1	1	594	1779.99	1779.99	-0.14	-8e-05	HCD (High Energy Collision Dissociation)	MS2	48.7796	108	-50	87	50.3976	25821	2020_10_137_Wijeratne_CETSA-UPR-480TechRep_AB_F1-7.raw	F67.7	177.9	171.5	164.1	100.8	71.3	73.4	29.8	32.6	185.8	198.4	179.7	129.6	68.9	72.7	41.3	29.4		2.12	3	0.0005898	0.004405
		FALSE	High	Sequest HT (A2)	Unambiguous	[R].hQGVMVGMGQk.[D]	N-Term(TMTpro); K11(TMTpro)	7	P60709; P68133; Q562R1	P63267; P60709; P62736; P68133; Q562R1; P68032; P63261	0	2	0.5664	0	1	1	890.497	1779.99	1779.99	0.94	0.00083	HCD (High Energy Collision Dissociation)	MS2	0	9	-50	87	46.5215	25161	2020_10_137_Wijeratne_CETSA-UPR-480TechRep_CD_F1-8.raw	F68.8	17	20	20.9	7.1	3.8			3.1	21	15	21.6	9	4			2.3		1.13	3	0.0009055	0.006423
		FALSE	High	Sequest HT (A2)	Unambiguous	[R].hQGVMVGMGQk.[D]	N-Term(TMTpro); K11(TMTpro)	7	P60709; P68133; Q562R1	P63267; P60709; P62736; P68133; Q562R1; P68032; P63261	0	2	0.7338	0	1	1	890.495	1779.98	1779.99	-1.52	-0.00136	HCD (High Energy Collision Dissociation)	MS2	0	6.3	-50	87	48.6015	24862	2020_10_137_Wijeratne_CETSA-UPR-480TechRep_GH_F1-7.raw	F69.9	9.6	13.2	17.3		4.1		2.7		13.8	18.5	13	5	3.2					1.39	3	0.001973	0.01487
		FALSE	High	Sequest HT (A2)	Unambiguous	[R].hQGVMVGMGQk.[D]	N-Term(TMTpro); K11(TMTpro)	7	P60709; P68133; Q562R1	P63267; P60709; P62736; P68133; Q562R1; P68032; P63261	0	2	0.6923	0	1	1	890.496	1779.99	1779.99	-0.09	-8e-05	HCD (High Energy Collision Dissociation)	MS2	0	11.2	-50	87	48.1703	24907	2020_10_137_Wijeratne_CETSA-UPR-480TechRep_CD_F1-6.raw	F68.6	19.5	23.2	22.1	9.3	5.2			2.6	27	20.5	32.9	9	3.9	3.5				1.56	3	0.003785	0.03651
		FALSE	High	Sequest HT (A2)	Unambiguous	[R].hQGVMVGMGQk.[D]	N-Term(TMTpro); K11(TMTpro)	7	P60709; P68133; Q562R1	P63267; P60709; P62736; P68133; Q562R1; P68032; P63261	0	3	0.4916	0	1	1	593.998	1779.98	1779.99	-3.25	-0.00193	HCD (High Energy Collision Dissociation)	MS2	37.6275	160.7	-50	87	48.6397	24898	2020_10_137_Wijeratne_CETSA-UPR-480TechRep_CD_F1-5.raw	F68.5	244.9	224.4	252.4	142.8	133.6	88.5	88.8	71.1	244.5	239.3	256.4	203.3	113.2	99.1	75	94.6		1.79	3	0.005235	0.05489
	FALSE	High	[R].HQGVMVGMGQKDSYVGDEAQSK.[R]	2xTMTpro [K11; K22]; 1xTMTpro [N-Term]	1.20941e-08	4.52754e-05	2	6	10	P60709; P68133	P60709 [40-61]; P68133 [42-63]		1	3263.7	53	56.9	33.7	50.6	47.8	57.7	15.9	17.4	9.8	9.7	6.9	5.5	3.5	2.8	4.5		259.9	296.7	254.9	257.4	49.7	53.2	245.6	268.9	214.9	240.6	59.4	61.5	290.9	281.3	247.7	228.6	64.7	62.9	101.3	124	71.8	87	22.8	15.1	82.7	69.8	44.5	45.1	14.2	14.6	45.8	40.3	30.7	23.8	10.9	5.1	42.3	28.9	27.1	15.6	12.1	7.3	39.6	34.3	18.5	17	7.8	10.6																	20.7	10.36	89.21	87.81			9.54	5.54	81.09	75.68			11.68	9.4	96.6	90.81			18.48	4.33	75.46	91.05			30.49	23.57	96.68	95.32			20.9	3.86	69.71	101.25			10.01	7.34	86.01	102.8			12.79	48.95	77.57	101.59			Shared	Not Found	High	Not Found	High	Not Found	High	Not Found	High	Not Found	High	Not Found	High	Not Found	High	Not Found	High	Not Found	High	Not Found	High	Not Found	High	Not Found	High	Not Found	High	Not Found	High	Not Found	High	Not Found	Not Found	High	High	High	High	High	High	High	High	High	Not Found	High	Not Found	High	High	High	High	High	High	High	High	High	Not Found	High	Not Found	High	High	High	High	High	High	High	High	High	Not Found	High	Not Found	High	High	High	High	High	High	High	High	High	Not Found	High	Not Found	High	High	High	High	High	High	High	High	High	Not Found	High	Not Found	High	High	High	High	High	High	High	High	High	Not Found	High	Not Found	High	High	High	High	High	High	High	High	High	Not Found	High	Not Found	High	High	High	High	High	High	High	High	High	Not Found	High	Not Found	High	7.825e-06	1.86e-09	5.34
		Checked	Confidence	Identifying Node	PSM Ambiguity	Annotated Sequence	Modifications	# Proteins	Master Protein Accessions	Protein Accessions	# Missed Cleavages	Charge	DeltaScore	DeltaCn	Rank	Search Engine Rank	m/z [Da]	MH+ [Da]	Theo. MH+ [Da]	DeltaM [ppm]	Deltam/z [Da]	Activation Type	MS Order	Isolation Interference [%]	Average Reporter S/N	Comp. Voltage [V]	Ion Inject Time [ms]	RT [min]	First Scan	Spectrum File	File ID	Abundance: 126	Abundance: 127N	Abundance: 127C	Abundance: 128N	Abundance: 128C	Abundance: 129N	Abundance: 129C	Abundance: 130N	Abundance: 130C	Abundance: 131N	Abundance: 131C	Abundance: 132N	Abundance: 132C	Abundance: 133N	Abundance: 133C	Abundance: 134N	Quan Info	XCorr	# Protein Groups	Percolator q-Value	Percolator PEP
		FALSE	High	Sequest HT (A2)	Unambiguous	[R].hQGVMVGMGQkDSYVGDEAQSk.[R]	N-Term(TMTpro); K11(TMTpro); K22(TMTpro)	6	P60709; P68133	P63267; P60709; P62736; P68133; P68032; P63261	1	5	0.6433	0	1	1	653.545	3263.7	3263.7	0.13	9e-05	HCD (High Energy Collision Dissociation)	MS2	11.0241	115.5	-50	87	74.6401	39454	2020_10_137_Wijeratne_CETSA-UPR-480TechRep_CD_F1-5.raw	F68.5	226.6	205.8	235.4	70.8	53.5	33	39.4	38.8	245.1	215.6	227.1	102.6	48.5	34.3	26	46		4.85	2	7.825e-06	1.406e-05
		FALSE	High	Sequest HT (A2)	Unambiguous	[R].hQGVMVGMGQkDSYVGDEAQSk.[R]	N-Term(TMTpro); K11(TMTpro); K22(TMTpro)	6	P60709; P68133	P63267; P60709; P62736; P68133; P68032; P63261	1	4	0.7773	0	1	1	816.682	3263.7	3263.7	2.44	0.00199	HCD (High Energy Collision Dissociation)	MS2	23.7782	55.5	-50	87	72.0604	38526	2020_10_137_Wijeratne_CETSA-UPR-480TechRep_EF_F1-5.raw	F66.5	121.3	111.9	107.5	39.6	19.3	17.9	13.4	10	124.5	132.4	106.7	40.5	19.9	9.7	6.2	6.9		6.33	2	7.825e-06	6.086e-09
		FALSE	High	Sequest HT (A2)	Unambiguous	[R].hQGVMVGMGQkDSYVGDEAQSk.[R]	N-Term(TMTpro); K11(TMTpro); K22(TMTpro)	6	P60709; P68133	P63267; P60709; P62736; P68133; P68032; P63261	1	4	0.7509	0	1	1	816.681	3263.7	3263.7	1.31	0.00107	HCD (High Energy Collision Dissociation)	MS2	0	32	-50	87	73.7702	39346	2020_10_137_Wijeratne_CETSA-UPR-480TechRep_CD_F1-4.raw	F68.4	74.6	57	80.6	18	12.9	6.5	6	4.6	74.2	64.1	73.6	17.7	10.5	4.9	4.4	3.2		5.34	2	7.825e-06	1.86e-09
		FALSE	High	Sequest HT (A2)	Unambiguous	[R].hQGVMVGMGQkDSYVGDEAQSk.[R]	N-Term(TMTpro); K11(TMTpro); K22(TMTpro)	6	P60709; P68133	P63267; P60709; P62736; P68133; P68032; P63261	1	4	0.8172	0	1	1	816.68	3263.7	3263.7	0.46	0.00037	HCD (High Energy Collision Dissociation)	MS2	60.0131	88.3		86	59.077	21811	010_2019_08_019_R_Wijeratne_021420_CD_F4.raw	F65.4	156.7	139.5	167.1	77.1	71.9	36.7	27.4	24.2	180.8	162.3	171.2	81.4	55.1	26	20.1	15.3		8.59	2	7.825e-06	7.398e-09
		FALSE	High	Sequest HT (A2)	Unambiguous	[R].hQGVMVGMGQkDSYVGDEAQSk.[R]	N-Term(TMTpro); K11(TMTpro); K22(TMTpro)	6	P60709; P68133	P63267; P60709; P62736; P68133; P68032; P63261	1	4	0.7804	0	1	1	816.679	3263.7	3263.7	-0.28	-0.00023	HCD (High Energy Collision Dissociation)	MS2	17.3997	135.6		86	57.9793	21024	010_2019_08_019_R_Wijeratne_021420_CD_F5.raw	F65.5	224.3	229.6	267.8	115.5	102.9	53.2	39.4	36.2	275.7	258.6	263.2	127.9	82.6	41.4	27.4	23.9		7.56	2	7.825e-06	4.579e-07
		FALSE	High	Sequest HT (A2)	Unambiguous	[R].hQGVMVGMGQkDSYVGDEAQSk.[R]	N-Term(TMTpro); K11(TMTpro); K22(TMTpro)	6	P60709; P68133	P63267; P60709; P62736; P68133; P68032; P63261	1	4	0.7963	0	1	1	816.68	3263.7	3263.7	0.45	0.00037	HCD (High Energy Collision Dissociation)	MS2	0	29.5	-50	87	73.8584	39515	2020_10_137_Wijeratne_CETSA-UPR-480TechRep_GH_F1-5.raw	F69.6	49.7	59.4	64.7	22.8	14.2	10.9	12.1	7.8	53.2	61.5	62.9	15.1	14.6	5.1	7.3	10.6		5.4	2	7.825e-06	8.878e-07
		FALSE	High	Sequest HT (A2)	Unambiguous	[R].hQGVMVGMGQkDSYVGDEAQSk.[R]	N-Term(TMTpro); K11(TMTpro); K22(TMTpro)	6	P60709; P68133	P63267; P60709; P62736; P68133; P68032; P63261	1	4	0.8272	0	1	1	816.68	3263.7	3263.7	0.08	6e-05	HCD (High Energy Collision Dissociation)	MS2	0	96.8		52.162	59.0646	21089	010_2019_08_019_R_Wijeratne_021420_EF_F5.raw	F70.5	230.6	171.8	235.7	52.8	38.5	19.7	23.4	12.3	221.3	176.9	203	71.2	41	21.8	16	12.9		8.97	2	7.825e-06	7.602e-08
		FALSE	High	Sequest HT (A2)	Unambiguous	[R].hQGVMVGMGQkDSYVGDEAQSk.[R]	N-Term(TMTpro); K11(TMTpro); K22(TMTpro)	6	P60709; P68133	P63267; P60709; P62736; P68133; P68032; P63261	1	4	0.8075	0	1	1	816.68	3263.7	3263.7	0.4	0.00033	HCD (High Energy Collision Dissociation)	MS2	0	55.1		86	58.4947	20614	010_2019_08_019_R_Wijeratne_021420_EF_F6.raw	F70.6	107.7	91.6	131.5	33.9	25.7	15.9	15.9	12.7	127.9	97.6	113.4	43.3	23.3	16	10.8	15.1		7.95	2	7.825e-06	5.829e-08
		FALSE	High	Sequest HT (A2)	Unambiguous	[R].hQGVMVGMGQkDSYVGDEAQSk.[R]	N-Term(TMTpro); K11(TMTpro); K22(TMTpro)	6	P60709; P68133	P63267; P60709; P62736; P68133; P68032; P63261	1	4	0.7295	0	1	1	816.681	3263.7	3263.7	1.35	0.0011	HCD (High Energy Collision Dissociation)	MS2	44.821	23.5	-50	87	74.7799	39470	2020_10_137_Wijeratne_CETSA-UPR-480TechRep_AB_F1-6.raw	F67.6	53	33.7	47.8	15.9	9.8	6.9	3.5	4.5	56.9	50.6	57.7	17.4	9.7	5.5	2.8			3.66	2	7.825e-06	6.367e-06
		FALSE	High	Sequest HT (A2)	Unambiguous	[R].hQGVMVGMGQkDSYVGDEAQSk.[R]	N-Term(TMTpro); K11(TMTpro); K22(TMTpro)	6	P60709; P68133	P63267; P60709; P62736; P68133; P68032; P63261	1	4	0.815	0	1	1	816.68	3263.7	3263.7	-0.19	-0.00016	HCD (High Energy Collision Dissociation)	MS2	0	84.4		48.632	57.7593	21210	010_2019_08_019_R_Wijeratne_021420_EF_F4.raw	F70.4	197.5	149.3	203.6	43.5	38.5	17.1	15.7	9.3	183.1	162.7	173.2	72.4	37.9	20.8	12.4	14.1		9.89	2	7.825e-06	3.23e-08
	FALSE	High	[R].HQGVMVGMGQKDSYVGDEAQSKR.[G]	2xTMTpro [K11; K22]; 1xTMTpro [N-Term]	8.83456e-05	4.52754e-05	2	6	2	P60709; P68133	P60709 [40-62]; P68133 [42-64]		2	3419.8																	195.1	135.4					136.2	144.1					136.5	139.9					91.1	146.9					105.3	97.5					90.2	94.4					77.7	77.9					77.6	96.1																																																																					Shared	Not Found	Not Found	Not Found	Not Found	Not Found	Not Found	Not Found	Not Found	Not Found	Not Found	Not Found	Not Found	Not Found	Not Found	Not Found	Not Found	Not Found	Not Found	Not Found	Not Found	Not Found	Not Found	Not Found	Not Found	Not Found	Not Found	Not Found	Not Found	Not Found	Not Found	Not Found	Not Found	Not Found	High	Not Found	High	Not Found	Not Found	Not Found	Not Found	Not Found	Not Found	Not Found	Not Found	Not Found	High	Not Found	High	Not Found	Not Found	Not Found	Not Found	Not Found	Not Found	Not Found	Not Found	Not Found	High	Not Found	High	Not Found	Not Found	Not Found	Not Found	Not Found	Not Found	Not Found	Not Found	Not Found	High	Not Found	High	Not Found	Not Found	Not Found	Not Found	Not Found	Not Found	Not Found	Not Found	Not Found	High	Not Found	High	Not Found	Not Found	Not Found	Not Found	Not Found	Not Found	Not Found	Not Found	Not Found	High	Not Found	High	Not Found	Not Found	Not Found	Not Found	Not Found	Not Found	Not Found	Not Found	Not Found	High	Not Found	High	Not Found	Not Found	Not Found	Not Found	Not Found	Not Found	Not Found	Not Found	Not Found	High	Not Found	High	Not Found	Not Found	Not Found	Not Found	Not Found	Not Found	Not Found	Not Found	High	7.825e-06	2.546e-05	2.51
		Checked	Confidence	Identifying Node	PSM Ambiguity	Annotated Sequence	Modifications	# Proteins	Master Protein Accessions	Protein Accessions	# Missed Cleavages	Charge	DeltaScore	DeltaCn	Rank	Search Engine Rank	m/z [Da]	MH+ [Da]	Theo. MH+ [Da]	DeltaM [ppm]	Deltam/z [Da]	Activation Type	MS Order	Isolation Interference [%]	Average Reporter S/N	Comp. Voltage [V]	Ion Inject Time [ms]	RT [min]	First Scan	Spectrum File	File ID	Abundance: 126	Abundance: 127N	Abundance: 127C	Abundance: 128N	Abundance: 128C	Abundance: 129N	Abundance: 129C	Abundance: 130N	Abundance: 130C	Abundance: 131N	Abundance: 131C	Abundance: 132N	Abundance: 132C	Abundance: 133N	Abundance: 133C	Abundance: 134N	Quan Info	XCorr	# Protein Groups	Percolator q-Value	Percolator PEP
		FALSE	High	Sequest HT (A2)	Unambiguous	[R].hQGVMVGMGQkDSYVGDEAQSkR.[G]	N-Term(TMTpro); K11(TMTpro); K22(TMTpro)	6	P60709; P68133	P63267; P60709; P62736; P68133; P68032; P63261	2	5	0.5219	0	1	1	684.767	3419.81	3419.8	2.91	0.00199	HCD (High Energy Collision Dissociation)	MS2	51.6448	112.2	-50	87	64.0542	33530	2020_10_137_Wijeratne_CETSA-UPR-480TechRep_CD_F1-5.raw	F68.5	410.7	173.3	180.7	94	55.6	20.8	25.8	19.2	192.6	186.8	170.2	140.2	64.6	23.8	16.9	20.5		2.51	2	7.825e-06	2.546e-05
		FALSE	High	Sequest HT (A2)	Unambiguous	[R].hQGVMVGMGQkDSYVGDEAQSkR.[G]	N-Term(TMTpro); K11(TMTpro); K22(TMTpro)	6	P60709; P68133	P63267; P60709; P62736; P68133; P68032; P63261	2	6	0.3287	0	1	1	570.807	3419.81	3419.8	2.13	0.00121	HCD (High Energy Collision Dissociation)	MS2	46.3235	115.1	-50	87	62.2944	32820	2020_10_137_Wijeratne_CETSA-UPR-480TechRep_CD_F1-6.raw	F68.6	195.1	136.2	136.5	91.1	105.3	90.2	77.7	77.6	135.4	144.1	139.9	146.9	97.5	94.4	77.9	96.1		2.16	2	0.00606	0.06645
	FALSE	High	[R].LDLAGRDLTDYLMK.[I]	1xTMTpro [K14]; 1xTMTpro [N-Term]	4.9819e-05	4.52754e-05	3	7	19	P60709; P68133; Q562R1	P60709 [178-191]; P68133 [180-193]; Q562R1 [179-192]		1	2232.26	161.8	194.5	154	180.5	133.7	186	43.3	57.5	25.7	32.6	16.2	15.5	15.9	8.2	12.1	4.1	577.5	530.4	392.4	362.8	44.6	48.8	464	475.8	329.1	337.5	57.3	50.4	494.4	509.2	329.8	347.3	59.4	47.2	140.6	178.1	106.3	134.2	16.9	15.3	96	72.1	70.7	62.9	8.1	6.6	34.4	29.3	33	32	3.2	2.5	33.4	30.3	32.4	10.3		2.8	28.1	14.7	24.5	13.3	3.3		60.29	54.3	63.78	54.96	54.02	56.25	60.06	53.29	61.67	52.91	37.04	64.43	54.52	71.82	30.35	92.12	58.2	80.18	107.56	97.37			76.72	89.73	93.37	92.93			87.91	69.94	84.08	100.72			96.72	63.31	81.84	105.73			93.4	84	84.27	85.82			98.83	82.66	67.23	84.99			93.86		87.05	75.08			78.05	89.18	78.73	75.66			Shared	High	High	High	High	High	High	High	High	High	High	High	High	High	High	High	High	High	High	High	High	High	High	High	High	High	High	High	High	High	High	High	High	High	High	High	High	High	High	High	High	High	Not Found	High	Not Found	High	High	High	High	High	High	High	High	High	Not Found	High	Not Found	High	High	High	High	High	High	High	High	High	Not Found	High	Not Found	High	High	High	High	High	High	High	High	High	Not Found	High	Not Found	High	High	High	High	High	High	High	High	High	Not Found	High	Not Found	High	High	High	High	High	High	High	High	High	Not Found	High	Not Found	High	High	High	Not Found	High	High	High	High	High	Not Found	High	Not Found	High	High	High	High	High	High	High	High	High	Not Found	High	Not Found	High	7.825e-06	1.339e-05	4.14
		Checked	Confidence	Identifying Node	PSM Ambiguity	Annotated Sequence	Modifications	# Proteins	Master Protein Accessions	Protein Accessions	# Missed Cleavages	Charge	DeltaScore	DeltaCn	Rank	Search Engine Rank	m/z [Da]	MH+ [Da]	Theo. MH+ [Da]	DeltaM [ppm]	Deltam/z [Da]	Activation Type	MS Order	Isolation Interference [%]	Average Reporter S/N	Comp. Voltage [V]	Ion Inject Time [ms]	RT [min]	First Scan	Spectrum File	File ID	Abundance: 126	Abundance: 127N	Abundance: 127C	Abundance: 128N	Abundance: 128C	Abundance: 129N	Abundance: 129C	Abundance: 130N	Abundance: 130C	Abundance: 131N	Abundance: 131C	Abundance: 132N	Abundance: 132C	Abundance: 133N	Abundance: 133C	Abundance: 134N	Quan Info	XCorr	# Protein Groups	Percolator q-Value	Percolator PEP
		FALSE	High	Sequest HT (A2)	Unambiguous	[R].lDLAGRDLTDYLMk.[I]	N-Term(TMTpro); K14(TMTpro)	7	P60709; P68133; Q562R1	P63267; P60709; P62736; P68133; Q562R1; P68032; P63261	1	3	0.6087	0	1	1	744.756	2232.25	2232.26	-0.96	-0.00072	HCD (High Energy Collision Dissociation)	MS2	15.9963	272.8		59.686	143.677	55627	010_2019_08_019_R_Wijeratne_021420_EF_F7.raw	F70.7	804	545.6	482.3	144.3	92.2	32.7	45.3	28.9	619.9	544.5	622.3	253.6	85.6	41.7	10	12.1		4.14	3	7.825e-06	1.339e-05
		FALSE	High	Sequest HT (A2)	Unambiguous	[R].lDLAGRDLTDYLMk.[I]	N-Term(TMTpro); K14(TMTpro)	7	P60709; P68133; Q562R1	P63267; P60709; P62736; P68133; Q562R1; P68032; P63261	1	2	0.6076	0	1	1	1116.63	2232.25	2232.26	-0.37	-0.00042	HCD (High Energy Collision Dissociation)	MS2	0	59.8		49.283	145.221	58364	010_2019_08_019_R_Wijeratne_021420_EF_F6.raw	F70.6	153.5	105.8	96.4	35.3	27.8	15.4	14.4	12	133.8	116.8	127.1	58	25.7	16.3	8.6	9.1		2.88	3	7.825e-06	2.298e-05
		FALSE	High	Sequest HT (A2)	Unambiguous	[R].lDLAGRDLTDYLMk.[I]	N-Term(TMTpro); K14(TMTpro)	7	P60709; P68133; Q562R1	P63267; P60709; P62736; P68133; Q562R1; P68032; P63261	1	3	0.661	0	1	1	744.76	2232.27	2232.26	4.96	0.00369	HCD (High Energy Collision Dissociation)	MS2	69.3296	417.7		86	145.226	58069	010_2019_08_019_R_Wijeratne_021420_CD_F6.raw	F65.6	887.5	832.1	969	316.7	197.3	82	65.9	52.2	952.7	952.2	842.9	290.2	123.7	59	31.9	27.1		4.13	3	1.439e-05	2.676e-05
		FALSE	High	Sequest HT (A2)	Unambiguous	[R].lDLAGRDLTDYLMk.[I]	N-Term(TMTpro); K14(TMTpro)	7	P60709; P68133; Q562R1	P63267; P60709; P62736; P68133; Q562R1; P68032; P63261	1	3	0.6699	0	1	1	744.756	2232.25	2232.26	-0.84	-0.00062	HCD (High Energy Collision Dissociation)	MS2	0	261.6		86	143.753	56339	010_2019_08_019_R_Wijeratne_021420_CD_F7.raw	F65.7	546.3	525.4	614.8	196.9	128.8	52.7	47.9	36	596.1	592.7	506.6	173.2	89.1	37.7	19.2	22.5		4.18	3	1.439e-05	2.932e-05
		FALSE	High	Sequest HT (A2)	Unambiguous	[R].lDLAGRDLTDYLMk.[I]	N-Term(TMTpro); K14(TMTpro)	7	P60709; P68133; Q562R1	P63267; P60709; P62736; P68133; Q562R1; P68032; P63261	1	4	0.4368	0	1	1	558.819	2232.25	2232.26	-0.65	-0.00036	HCD (High Energy Collision Dissociation)	MS2	9.75224	61.9	-50	87	152.046	83104	2020_10_137_Wijeratne_CETSA-UPR-480TechRep_CD_F1-6.raw	F68.6	199.8	124.9	121.7	27.2	18.8	5.9	8	9.6	145.6	110.6	146.2	50.7	15.5	6				1.9	3	6.825e-05	0.0002086
		FALSE	High	Sequest HT (A2)	Unambiguous	[R].lDLAGRDLTDYLMk.[I]	N-Term(TMTpro); K14(TMTpro)	7	P60709; P68133; Q562R1	P63267; P60709; P62736; P68133; Q562R1; P68032; P63261	1	3	0.6434	0	1	1	744.756	2232.25	2232.26	-0.94	-0.0007	HCD (High Energy Collision Dissociation)	MS2	11.6249	173.1		7.039	145.608	58236	010_2019_08_019_R_Wijeratne_021420_CD_F6.raw	F65.6	348.2	326.6	408.7	127.5	83.4	29.1	26.3	16.3	412.8	413.5	368.9	115.1	53.8	19.5	11.1	8.4		4.01	3	9.409e-05	0.00042
		FALSE	High	Sequest HT (A2)	Unambiguous	[R].lDLAGRDLTDYLMk.[I]	N-Term(TMTpro); K14(TMTpro)	7	P60709; P68133; Q562R1	P63267; P60709; P62736; P68133; Q562R1; P68032; P63261	1	4	0.4326	0	1	1	558.819	2232.25	2232.26	-0.32	-0.00018	HCD (High Energy Collision Dissociation)	MS2	0	48.6	-50	87	151.917	83096	2020_10_137_Wijeratne_CETSA-UPR-480TechRep_CD_F1-7.raw	F68.7	148.3	99.6	92	23	16.9	4	4.6	5.5	107	92	119.8	42.1	14.2	4.8		4.5		2.15	3	0.0001141	0.0006053
		FALSE	High	Sequest HT (A2)	Unambiguous	[R].lDLAGRDLTDYLMk.[I]	N-Term(TMTpro); K14(TMTpro)	7	P60709; P68133; Q562R1	P63267; P60709; P62736; P68133; Q562R1; P68032; P63261	1	3	0.485	0	1	1	744.756	2232.25	2232.26	-1.47	-0.00109	HCD (High Energy Collision Dissociation)	MS2	54.2031	104.2		39.293	146.955	59562	010_2019_08_019_R_Wijeratne_021420_EF_F5.raw	F70.5	239.2	170	181	77.4	57.1	30.3	32.9	23.1	204.6	178.6	214.1	120	51.8	35.7	23.9	26.8		2.66	3	0.0001375	0.0008484
		FALSE	High	Sequest HT (A2)	Unambiguous	[R].lDLAGRDLTDYLMk.[I]	N-Term(TMTpro); K14(TMTpro)	7	P60709; P68133; Q562R1	P63267; P60709; P62736; P68133; Q562R1; P68032; P63261	1	3	0.548	0	1	1	744.755	2232.25	2232.26	-1.76	-0.00131	HCD (High Energy Collision Dissociation)	MS2	14.8675	77		9.623	145.218	56312	010_2019_08_019_R_Wijeratne_021420_AB_F7.raw	F64.7	164.8	157.4	133.6	43.9	28.5	13.5	14	9.8	189.8	178.6	185.6	52.3	31.2	15.5	8.6	5.5		3.23	3	0.0001546	0.0009492
		FALSE	High	Sequest HT (A2)	Unambiguous	[R].lDLAGRDLTDYLMk.[I]	N-Term(TMTpro); K14(TMTpro)	7	P60709; P68133; Q562R1	P63267; P60709; P62736; P68133; Q562R1; P68032; P63261	1	4	0.4317	0	1	1	558.818	2232.25	2232.26	-2.53	-0.00141	HCD (High Energy Collision Dissociation)	MS2	14.5386	30	-50	87	152.876	83188	2020_10_137_Wijeratne_CETSA-UPR-480TechRep_AB_F1-6.raw	F67.6	59.1	55.9	54.3	16.8	9.2	7.8	6	5.7	77.6	67.6	68.3	25.7	13.1	6.5	4.7	1.9		1.83	3	0.0002439	0.001745
		FALSE	High	Sequest HT (A2)	Unambiguous	[R].lDLAGRDLTDYLMk.[I]	N-Term(TMTpro); K14(TMTpro)	7	P60709; P68133; Q562R1	P63267; P60709; P62736; P68133; Q562R1; P68032; P63261	1	4	0.3941	0	1	1	558.819	2232.25	2232.26	-0.49	-0.00027	HCD (High Energy Collision Dissociation)	MS2	0	22.9	-50	87	151.976	82617	2020_10_137_Wijeratne_CETSA-UPR-480TechRep_GH_F1-7.raw	F69.9	44.6	57.3	59.4	16.9	8.1	3.2		3.3	48.8	50.4	47.2	15.3	6.6	2.5	2.8			1.7	3	0.0002965	0.002211
		FALSE	High	Sequest HT (A2)	Unambiguous	[R].lDLAGRDLTDYLMk.[I]	N-Term(TMTpro); K14(TMTpro)	7	P60709; P68133; Q562R1	P63267; P60709; P62736; P68133; Q562R1; P68032; P63261	1	4	0.3483	0	1	1	558.819	2232.26	2232.26	0.12	7e-05	HCD (High Energy Collision Dissociation)	MS2	22.9228	23.3	-50	87	151.6	83048	2020_10_137_Wijeratne_CETSA-UPR-480TechRep_EF_F1-5.raw	F66.5	44.1	47.6	49.5	19.8	14.1	9	6.4	5.1	47	39.4	47.2	17.4	9.2	7.9	5.7	2.7		2.01	3	0.0004053	0.003265
		FALSE	High	Sequest HT (A2)	Unambiguous	[R].lDLAGRDLTDYLMk.[I]	N-Term(TMTpro); K14(TMTpro)	7	P60709; P68133; Q562R1	P63267; P60709; P62736; P68133; Q562R1; P68032; P63261	1	4	0.4115	0	1	1	558.821	2232.26	2232.26	3.14	0.00175	HCD (High Energy Collision Dissociation)	MS2	0	42		86	145.973	57600	010_2019_08_019_R_Wijeratne_021420_AB_F6.raw	F64.6	90.3	92.9	66.3	24.2	12.5	7.7	9.9	5.2	101.8	93.5	97.8	33.2	17.1	9.9	5.8	3.5		2.26	3	0.0006738	0.00491
		FALSE	High	Sequest HT (A2)	Unambiguous	[R].lDLAGRDLTDYLMk.[I]	N-Term(TMTpro); K14(TMTpro)	7	P60709; P68133; Q562R1	P63267; P60709; P62736; P68133; Q562R1; P68032; P63261	1	4	0.4259	0	1	1	558.82	2232.26	2232.26	0.58	0.00032	HCD (High Energy Collision Dissociation)	MS2	22.3499	41.2		86	144.75	56110	010_2019_08_019_R_Wijeratne_021420_EF_F7.raw	F70.7	106.4	76.1	75.3	26.1	20.6	7.3	6.7	5.1	90.9	80.6	97.8	41.6	15.8	6.2		2.9		2.63	3	0.001161	0.00803
		FALSE	High	Sequest HT (A2)	Unambiguous	[R].lDLAGRDLTDYLMk.[I]	N-Term(TMTpro); K14(TMTpro)	7	P60709; P68133; Q562R1	P63267; P60709; P62736; P68133; Q562R1; P68032; P63261	1	4	0.2023	0	1	1	558.82	2232.26	2232.26	0.8	0.00045	HCD (High Energy Collision Dissociation)	MS2	10.2591	20.7	-50	87	153.573	84241	2020_10_137_Wijeratne_CETSA-UPR-480TechRep_AB_F1-8.raw	F67.8	43.5	38.8	35.1	10.7	6.9	4.6	4.6	4	52.2	52.2	53.8	13	8.9	3				1.73	3	0.00163	0.01179
		FALSE	High	Sequest HT (A2)	Unambiguous	[R].lDLAGRDLTDYLMk.[I]	N-Term(TMTpro); K14(TMTpro)	7	P60709; P68133; Q562R1	P63267; P60709; P62736; P68133; Q562R1; P68032; P63261	1	4	0.3333	0	1	1	558.821	2232.26	2232.26	2.4	0.00134	HCD (High Energy Collision Dissociation)	MS2	34.2251	49.4	-50	87	151.572	83738	2020_10_137_Wijeratne_CETSA-UPR-480TechRep_EF_F1-8.raw	F66.8	100.6	101.3	116.8	35.1	21.5	10.7	9.4	8	108.8	114.1	95.2	33.6	21.9	8.1		4.6		2.01	3	0.002099	0.01585
		FALSE	High	Sequest HT (A2)	Unambiguous	[R].lDLAGRDLTDYLMk.[I]	N-Term(TMTpro); K14(TMTpro)	7	P60709; P68133; Q562R1	P63267; P60709; P62736; P68133; Q562R1; P68032; P63261	1	4	0.2385	0	1	1	558.818	2232.25	2232.26	-2.03	-0.00113	HCD (High Energy Collision Dissociation)	MS2	12.1651	13.3	-50	87	153.38	83493	2020_10_137_Wijeratne_CETSA-UPR-480TechRep_CD_F1-5.raw	F68.5	24.8	28.2	25.1	10.7	7.7	4.6	2.4		26.2	22.4	30.1	17.2	6.7	4.2		2.5		1.09	3	0.00433	0.04364
		FALSE	High	Sequest HT (A2)	Unambiguous	[R].lDLAGRDLTDYLMk.[I]	N-Term(TMTpro); K14(TMTpro)	7	P60709; P68133; Q562R1	P63267; P60709; P62736; P68133; Q562R1; P68032; P63261	1	4	0.1761	0	1	1	558.82	2232.26	2232.26	1.15	0.00064	HCD (High Energy Collision Dissociation)	MS2	36.5306	8.8	-50	87	153.427	83199	2020_10_137_Wijeratne_CETSA-UPR-480TechRep_GH_F1-8.raw	F69.10	13.4	25	21.3	7.6	4.4	2.3	2.3		19.2	18.5	12	7.6	4.6	2.4				1.42	3	0.005603	0.05992
		FALSE	High	Sequest HT (A2)	Unambiguous	[R].lDLAGRDLTDYLMk.[I]	N-Term(TMTpro); K14(TMTpro)	7	P60709; P68133; Q562R1	P63267; P60709; P62736; P68133; Q562R1; P68032; P63261	1	4	0.3947	0	1	1	558.821	2232.26	2232.26	2.29	0.00128	HCD (High Energy Collision Dissociation)	MS2	69.1517	12.5	-50	87	152.68	83315	2020_10_137_Wijeratne_CETSA-UPR-480TechRep_GH_F1-6b.raw	F69.8	23	21.4	28.4	11.9	7.3	6.1	2.9		24.5	25.3	27.2	9.6	6	1.8	1.9	2.6		1.14	3	0.006932	0.07822
	FALSE	High	[R].GILTLKYPIEHGIITNWDDMEK.[I]	2xTMTpro [K6; K22]; 1xTMTpro [N-Term]	3.94118e-05	4.52754e-05	1	4	15	P68133	P68133 [65-86]		1	3498.95	257.6	298.5	203.4	257.8	199.6	221.6	86.7	89.5	34.2	46.3	27.9	23	21.9	9	16.2	16.6	279	275.6	313.1	322.5	61.2	79	232.8	267	267.1	303.8	72.1	72	285.2	254.5	335.4	291.2	87.5	75.3	86.1	99	114.4	126.6	26.9	26	67.4	57.2	94.2	81.1	17.9	17.8	26.2	22.8	44.5	30	9.6	7.4	26.3	26.4	32.3	21.7	8.3	16.3	19.9	13.6	27.5	21.4	19.4	15.2	69.3	66.3	70.27	66.74	70.13	72.14	84.12	77.17	92.19	95.41	90.38	105.3	76.02	121.16	66.46		39.37	61.95	96.07	84.27	87.47	81.58	63.31	52.79	83.8	76.46	84	88.35	51.21	48.32	87.98	94.12	88.26	83.27	77.18	67.48	73.53	92.19	93.02	102.3	68.51	74.65	79.26	85.38	78.42	88.93	91.05	81.82	84.29	112.1	99.67	90.13	80.88		89.07	75.39	114.15		75.97	84.85	65.94	70.14				High	High	High	High	High	High	High	High	High	High	High	High	High	High	High	High	High	High	High	High	High	High	High	High	High	High	High	High	High	High	High	Not Found	High	High	High	High	High	High	High	High	High	High	High	High	High	High	High	High	High	High	High	High	High	High	High	High	High	High	High	High	High	High	High	High	High	High	High	High	High	High	High	High	High	High	High	High	High	High	High	High	High	High	High	High	High	High	High	High	High	High	High	High	High	High	High	High	High	High	High	High	High	High	High	High	High	High	High	Not Found	High	High	High	High	High	High	Not Found	High	High	High	High	High	High	High	High	High	Not Found	High	Not Found	High	High	7.825e-06	1.036e-05	3.25
		Checked	Confidence	Identifying Node	PSM Ambiguity	Annotated Sequence	Modifications	# Proteins	Master Protein Accessions	Protein Accessions	# Missed Cleavages	Charge	DeltaScore	DeltaCn	Rank	Search Engine Rank	m/z [Da]	MH+ [Da]	Theo. MH+ [Da]	DeltaM [ppm]	Deltam/z [Da]	Activation Type	MS Order	Isolation Interference [%]	Average Reporter S/N	Comp. Voltage [V]	Ion Inject Time [ms]	RT [min]	First Scan	Spectrum File	File ID	Abundance: 126	Abundance: 127N	Abundance: 127C	Abundance: 128N	Abundance: 128C	Abundance: 129N	Abundance: 129C	Abundance: 130N	Abundance: 130C	Abundance: 131N	Abundance: 131C	Abundance: 132N	Abundance: 132C	Abundance: 133N	Abundance: 133C	Abundance: 134N	Quan Info	XCorr	# Protein Groups	Percolator q-Value	Percolator PEP
		FALSE	High	Sequest HT (A2)	Unambiguous	[R].gILTLkYPIEHGIITNWDDMEk.[I]	N-Term(TMTpro); K6(TMTpro); K22(TMTpro)	4	P68133	P63267; P62736; P68133; P68032	1	4	0.785	0	1	1	875.49	3498.94	3498.95	-3.16	-0.00276	HCD (High Energy Collision Dissociation)	MS2	8.19494	53	-50	87	156.221	85435	2020_10_137_Wijeratne_CETSA-UPR-480TechRep_CD_F1-6.raw	F68.6	132.9	89.9	132.9	29.1	25.4	8.5	8.4	6.5	113.9	118	115.4	39.1	18.7	6.2		3.3		4.14	1	7.825e-06	1.825e-05
		FALSE	High	Sequest HT (A2)	Unambiguous	[R].gILTLkYPIEHGIITNWDDMEk.[I]	N-Term(TMTpro); K6(TMTpro); K22(TMTpro)	4	P68133	P63267; P62736; P68133; P68032	1	4	0.7583	0	1	1	875.498	3498.97	3498.95	5.63	0.00493	HCD (High Energy Collision Dissociation)	MS2	0	37.6	-50	87	158.036	86061	2020_10_137_Wijeratne_CETSA-UPR-480TechRep_AB_F1-6.raw	F67.6	89.6	67.9	66.4	25.7	8.9	7.5	6.4	5.5	110.9	92.2	72.8	27.7	12.2	5.3	2.5			4.22	1	7.825e-06	2.128e-05
		FALSE	High	Sequest HT (A2)	Unambiguous	[R].gILTLkYPIEHGIITNWDDMEk.[I]	N-Term(TMTpro); K6(TMTpro); K22(TMTpro)	4	P68133	P63267; P62736; P68133; P68032	1	4	0.7662	0	1	1	875.498	3498.97	3498.95	6.36	0.00557	HCD (High Energy Collision Dissociation)	MS2	0	26.1	-50	87	157.495	85753	2020_10_137_Wijeratne_CETSA-UPR-480TechRep_AB_F1-7.raw	F67.7	61.1	50	49.5	18	6.8	5.6	5.6	4.2	68.6	62.2	53.4	20.8	8.2	3.5				3.25	1	7.825e-06	1.036e-05
		FALSE	High	Sequest HT (A2)	Unambiguous	[R].gILTLkYPIEHGIITNWDDMEk.[I]	N-Term(TMTpro); K6(TMTpro); K22(TMTpro)	4	P68133	P63267; P62736; P68133; P68032	1	4	0.6894	0	1	1	875.498	3498.97	3498.95	6.17	0.0054	HCD (High Energy Collision Dissociation)	MS2	42.4483	263		75.076	148.467	59859	010_2019_08_019_R_Wijeratne_021420_EF_F6.raw	F70.6	612	443.4	586.4	172.8	146.5	78.1	61	40	537.5	466.6	555.9	229.2	137.3	75.3	34.7	31.5		2.93	1	3.888e-05	5.832e-05
		FALSE	High	Sequest HT (A2)	Unambiguous	[R].gILTLkYPIEHGIITNWDDMEk.[I]	N-Term(TMTpro); K6(TMTpro); K22(TMTpro)	4	P68133	P63267; P62736; P68133; P68032	1	4	0.7261	0	1	1	875.496	3498.96	3498.95	4.07	0.00356	HCD (High Energy Collision Dissociation)	MS2	0	29	-50	87	156.103	85435	2020_10_137_Wijeratne_CETSA-UPR-480TechRep_CD_F1-7.raw	F68.7	76.7	53.9	62.3	17.6	14.3	3.7	5.3	4.4	58.4	62.4	62.9	19.8	13.1	5.6		3.5		3.14	1	4.276e-05	7.554e-05
		FALSE	High	Sequest HT (A2)	Unambiguous	[R].gILTLkYPIEHGIITNWDDMEk.[I]	N-Term(TMTpro); K6(TMTpro); K22(TMTpro)	4	P68133	P63267; P62736; P68133; P68032	1	4	0.7251	0	1	1	875.492	3498.95	3498.95	-0.78	-0.00068	HCD (High Energy Collision Dissociation)	MS2	0	36.1	-50	87	156.287	85664	2020_10_137_Wijeratne_CETSA-UPR-480TechRep_EF_F1-5.raw	F66.5	69.9	62	76.2	29.3	20	10.2	6.7	7.4	80.7	91.3	61.4	26.8	20.1	4.4	5.1	5.6		3.42	1	6.322e-05	0.0001167
		FALSE	High	Sequest HT (A2)	Unambiguous	[R].gILTLkYPIEHGIITNWDDMEk.[I]	N-Term(TMTpro); K6(TMTpro); K22(TMTpro)	4	P68133	P63267; P62736; P68133; P68032	1	4	0.7025	0	1	1	875.491	3498.94	3498.95	-1.69	-0.00148	HCD (High Energy Collision Dissociation)	MS2	40.9959	38.3		15.036	148.931	59753	010_2019_08_019_R_Wijeratne_021420_CD_F6.raw	F65.6	71	73.4	77.5	29.5	19.7	11.8	10.9	8.8	79.5	75.6	70.1	37.3	25	13.3	4.6	5.1		3.26	1	6.555e-05	0.0001664
		FALSE	High	Sequest HT (A2)	Unambiguous	[R].gILTLkYPIEHGIITNWDDMEk.[I]	N-Term(TMTpro); K6(TMTpro); K22(TMTpro)	4	P68133	P63267; P62736; P68133; P68032	1	4	0.6935	0	1	1	875.494	3498.95	3498.95	1.63	0.00143	HCD (High Energy Collision Dissociation)	MS2	35.5244	158.4		86	148.06	58276	010_2019_08_019_R_Wijeratne_021420_CD_F7.raw	F65.7	300.3	303.5	339.3	129.4	94.6	44.5	39.4	27.4	361.4	319.7	293.3	129.1	77.9	30.9	21.8	22.1		4.34	1	6.654e-05	0.0001897
		FALSE	High	Sequest HT (A2)	Unambiguous	[R].gILTLkYPIEHGIITNWDDMEk.[I]	N-Term(TMTpro); K6(TMTpro); K22(TMTpro)	4	P68133	P63267; P62736; P68133; P68032	1	4	0.6887	0	1	1	875.501	3498.98	3498.95	9.25	0.00809	HCD (High Energy Collision Dissociation)	MS2	18.048	142.4		86	148.976	57987	010_2019_08_019_R_Wijeratne_021420_AB_F7.raw	F64.7	312.4	247.8	239.2	127.7	56.3	45.3	30	20.8	338	307.9	266	119.8	80.6	49.2	25.6	12.4		4.08	1	8.052e-05	0.0002893
		FALSE	High	Sequest HT (A2)	Unambiguous	[R].gILTLkYPIEHGIITNWDDMEk.[I]	N-Term(TMTpro); K6(TMTpro); K22(TMTpro)	4	P68133	P63267; P62736; P68133; P68032	1	4	0.612	0	1	1	875.492	3498.95	3498.95	-1	-0.00087	HCD (High Energy Collision Dissociation)	MS2	49.3357	57.7		22.9	149.496	58214	010_2019_08_019_R_Wijeratne_021420_AB_F7.raw	F64.7	127.9	103	104.7	44.3	18.2	14.2	9.9	6.1	158.3	122.5	123	45.2	24.4	10.9	6.8	4.2		3.17	1	8.052e-05	0.0003143
		FALSE	High	Sequest HT (A2)	Unambiguous	[R].gILTLkYPIEHGIITNWDDMEk.[I]	N-Term(TMTpro); K6(TMTpro); K22(TMTpro)	4	P68133	P63267; P62736; P68133; P68032	1	4	0.6769	0	1	1	875.497	3498.97	3498.95	5.02	0.00439	HCD (High Energy Collision Dissociation)	MS2	23.0903	39.8		86	149.375	57475	010_2019_08_019_R_Wijeratne_021420_GH_F7.raw	F71.7	70.2	70.3	100.6	29.4	20.1	12.6	13	8.3	80.2	77.9	81.1	37	18.4	4.4	7.6	5.6		3.25	1	8.875e-05	0.0003752
		FALSE	High	Sequest HT (A2)	Unambiguous	[R].gILTLkYPIEHGIITNWDDMEk.[I]	N-Term(TMTpro); K6(TMTpro); K22(TMTpro)	4	P68133	P63267; P62736; P68133; P68032	1	5	0.5039	0	1	1	700.596	3498.95	3498.95	1.05	0.00074	HCD (High Energy Collision Dissociation)	MS2	34.7077	38.6	-50	87	155.944	85267	2020_10_137_Wijeratne_CETSA-UPR-480TechRep_EF_F1-6.raw	F66.6	66.9	73.1	85.7	35	30	12.2	8.7	9.2	81.6	74.6	69.1	31.3	20.2	5.8	6.9	6.8		2.56	1	0.0004037	0.003244
		FALSE	High	Sequest HT (A2)	Unambiguous	[R].gILTLkYPIEHGIITNWDDMEk.[I]	N-Term(TMTpro); K6(TMTpro); K22(TMTpro)	4	P68133	P63267; P62736; P68133; P68032	1	4	0.8023	0	1	1	875.49	3498.94	3498.95	-3.25	-0.00284	HCD (High Energy Collision Dissociation)	MS2	0	17.1	-50	87	156.434	85105	2020_10_137_Wijeratne_CETSA-UPR-480TechRep_GH_F1-7.raw	F69.9	29.7	36.4	42.1	12.2	9.6	4	2.7		40.9	34.6	38.3	10.4	8.5	3.5				2.63	1	0.001168	0.008149
		FALSE	High	Sequest HT (A2)	Unambiguous	[R].gILTLkYPIEHGIITNWDDMEk.[I]	N-Term(TMTpro); K6(TMTpro); K22(TMTpro)	4	P68133	P63267; P62736; P68133; P68032	1	4	0.6901	0	1	1	875.492	3498.95	3498.95	-0.64	-0.00056	HCD (High Energy Collision Dissociation)	MS2	40.7559	47.8		16.752	147.657	57419	010_2019_08_019_R_Wijeratne_021420_EF_F7.raw	F70.7	104.4	84.7	108.5	30.8	31	10.4	6.8	5.6	103.4	89.8	93.9	46.5	25.8	12.9	4.7	5.3		3.13	1	0.001986	0.01494
		FALSE	High	Sequest HT (A2)	Unambiguous	[R].gILTLkYPIEHGIITNWDDMEk.[I]	N-Term(TMTpro); K6(TMTpro); K22(TMTpro)	4	P68133	P63267; P62736; P68133; P68032	1	4	0.4886	0	1	1	875.498	3498.97	3498.95	6.57	0.00575	HCD (High Energy Collision Dissociation)	MS2	20.6439	35.9		86	152.182	59353	010_2019_08_019_R_Wijeratne_021420_GH_F6.raw	F71.6	55.8	72.6	81.3	29.7	13.4	10.5	12.3	11.1	72.2	71.9	66.9	27.8	18.9	11.4	8.7	9.6		2.19	1	0.002507	0.02004
	FALSE	High	[K].EITALAPSTMKIK.[I]	2xTMTpro [K11; K13]; 1xTMTpro [N-Term]	6.95451e-05	4.52754e-05	2	6	13	P60709; P68133	P60709 [316-328]; P68133 [318-330]		1	2315.42	1038.4	1075.6	905.7	1117.6	807.1	844.3	332.5	391.1	169.6	204.2	124.3	124	75.9	62.5	66.5	48.1	345.7	483.1	925.7	1207.7	338.8	400.8	367.3	413.2	972.8	1035.3	409.7	407.5	488.9	422.7	1140.6	1072.1	469.4	420.3	132.3	158.2	372.2	437.9	159.7	146.4	100.7	80.6	264.7	219.9	73.7	70.5	36	34	107.9	89.6	34.1	31	38.1	13.6	84.6	41.2	43.4	17.4	24.8	13.4	52.7	37.5	33.7	21.2																	42.55	28.81	9.19	18.3			41.15	31.06	15.41	22.61			6.2	29.2	38.39	22.94			68.32	50.67	13.73	35.47			71.29	71.99	33.84	31.32			93.89	82.28	32.82	54.9			45.62	95.18	33.93	31.17			58.08	94.02	11.37	9.03			Shared	High	High	High	High	High	High	High	High	High	High	High	High	High	High	High	High	High	High	High	High	High	High	High	High	High	High	High	High	High	High	High	High	High	High	High	High	High	High	High	High	High	High	High	High	High	High	High	High	High	High	High	High	High	High	High	High	High	High	High	High	High	High	High	High	High	High	High	High	High	High	High	High	High	High	High	High	High	High	High	High	High	High	High	High	High	High	High	High	High	High	High	High	High	High	High	High	High	High	High	High	High	High	High	High	High	High	High	High	High	High	High	High	High	High	High	High	High	High	High	High	High	High	High	High	High	High	High	High	High	7.825e-06	1.94e-05	3.7
		Checked	Confidence	Identifying Node	PSM Ambiguity	Annotated Sequence	Modifications	# Proteins	Master Protein Accessions	Protein Accessions	# Missed Cleavages	Charge	DeltaScore	DeltaCn	Rank	Search Engine Rank	m/z [Da]	MH+ [Da]	Theo. MH+ [Da]	DeltaM [ppm]	Deltam/z [Da]	Activation Type	MS Order	Isolation Interference [%]	Average Reporter S/N	Comp. Voltage [V]	Ion Inject Time [ms]	RT [min]	First Scan	Spectrum File	File ID	Abundance: 126	Abundance: 127N	Abundance: 127C	Abundance: 128N	Abundance: 128C	Abundance: 129N	Abundance: 129C	Abundance: 130N	Abundance: 130C	Abundance: 131N	Abundance: 131C	Abundance: 132N	Abundance: 132C	Abundance: 133N	Abundance: 133C	Abundance: 134N	Quan Info	XCorr	# Protein Groups	Percolator q-Value	Percolator PEP
		FALSE	High	Sequest HT (A2)	Unambiguous	[K].eITALAPSTMkIk.[I]	N-Term(TMTpro); K11(TMTpro); K13(TMTpro)	6	P60709; P68133	P63267; P60709; P62736; P68133; P68032; P63261	1	3	0.6903	0	1	1	772.477	2315.42	2315.42	-0.73	-0.00056	HCD (High Energy Collision Dissociation)	MS2	0	461.7		72.768	94.9756	34874	010_2019_08_019_R_Wijeratne_021420_AB_F8.raw	F64.8	1038.4	905.7	807.1	332.5	169.6	124.3	75.9	66.5	1075.6	1117.6	844.3	391.1	204.2	124	62.5	48.1		4.52	2	7.825e-06	2.181e-05
		FALSE	High	Sequest HT (A2)	Unambiguous	[K].eITALAPSTMkIk.[I]	N-Term(TMTpro); K11(TMTpro); K13(TMTpro)	6	P60709; P68133	P63267; P60709; P62736; P68133; P68032; P63261	1	3	0.6853	0	1	1	772.477	2315.42	2315.42	-1.26	-0.00097	HCD (High Energy Collision Dissociation)	MS2	51.7548	144.6		19.998	94.1987	34687	010_2019_08_019_R_Wijeratne_021420_CD_F8.raw	F65.8	285.7	290.7	282.5	110.7	83	47.1	31.8	22.8	340.8	291.9	274.8	131.1	65.3	28.9	16.6	10.7		3.75	2	7.825e-06	2.243e-05
		FALSE	High	Sequest HT (A2)	Unambiguous	[K].eITALAPSTMkIk.[I]	N-Term(TMTpro); K11(TMTpro); K13(TMTpro)	6	P60709; P68133	P63267; P60709; P62736; P68133; P68032; P63261	1	3	0.673	0	1	1	772.481	2315.43	2315.42	3.94	0.00304	HCD (High Energy Collision Dissociation)	MS2	21.9117	468.8		86	94.2915	34118	010_2019_08_019_R_Wijeratne_021420_EF_F7.raw	F70.7	773.1	852.4	1177	330	267.5	108.1	83.9	43.4	1068.6	960.1	984.1	454.4	223.1	108.8	37.9	28.2		3.7	2	7.825e-06	1.94e-05
		FALSE	High	Sequest HT (A2)	Unambiguous	[K].eITALAPSTMkIk.[I]	N-Term(TMTpro); K11(TMTpro); K13(TMTpro)	6	P60709; P68133	P63267; P60709; P62736; P68133; P68032; P63261	1	3	0.7104	0	1	1	772.477	2315.42	2315.42	-1.25	-0.00096	HCD (High Energy Collision Dissociation)	MS2	0	128.2		11.749	92.9694	33729	010_2019_08_019_R_Wijeratne_021420_EF_F8.raw	F70.8	214.8	232.8	329.8	80.3	70.4	28.6	24.1	13.7	306.9	256.4	278.6	111.4	52.4	26.2	13.6	11.8		3.66	2	2.319e-05	4.471e-05
		FALSE	High	Sequest HT (A2)	Unambiguous	[K].eITALAPSTMkIk.[I]	N-Term(TMTpro); K11(TMTpro); K13(TMTpro)	6	P60709; P68133	P63267; P60709; P62736; P68133; P68032; P63261	1	3	0.5749	0	1	1	772.48	2315.42	2315.42	2.57	0.00198	HCD (High Energy Collision Dissociation)	MS2	10.9879	261.2		86	94.1596	34742	010_2019_08_019_R_Wijeratne_021420_CD_F7.raw	F65.7	471.5	495.6	510.8	224.1	175.3	80.2	53.3	38.3	593.9	516.5	521.2	230.1	141.4	66.2	30.7	29.8		3.27	2	6.383e-05	0.0001522
		FALSE	High	Sequest HT (A2)	Unambiguous	[K].eITALAPSTMkIk.[I]	N-Term(TMTpro); K11(TMTpro); K13(TMTpro)	6	P60709; P68133	P63267; P60709; P62736; P68133; P68032; P63261	1	4	0.6444	0	1	1	579.611	2315.42	2315.42	0.99	0.00057	HCD (High Energy Collision Dissociation)	MS2	51.7323	103.8	-50	87	113.058	60928	2020_10_137_Wijeratne_CETSA-UPR-480TechRep_AB_F1-7.raw	F67.7	229.9	207.9	191.4	77.9	33.6	25.2	16.3	19.9	238.5	256.2	194.9	72.6	41.7	27.9	15.3	11.1		2.7	2	6.825e-05	0.0002109
		FALSE	High	Sequest HT (A2)	Unambiguous	[K].eITALAPSTMkIk.[I]	N-Term(TMTpro); K11(TMTpro); K13(TMTpro)	6	P60709; P68133	P63267; P60709; P62736; P68133; P68032; P63261	1	4	0.6596	0	1	1	579.61	2315.42	2315.42	-0.81	-0.00047	HCD (High Energy Collision Dissociation)	MS2	8.14449	152.5	-50	44.391	111.081	61398	2020_10_137_Wijeratne_CETSA-UPR-480TechRep_CD_F1-8.raw	F68.8	253.4	272.2	467.9	78.1	57.8	16.2	27.3	16	392.9	330.5	342.8	108.7	46	17.5	6	6		3.76	2	9.409e-05	0.0004203
		FALSE	High	Sequest HT (A2)	Unambiguous	[K].eITALAPSTMkIk.[I]	N-Term(TMTpro); K11(TMTpro); K13(TMTpro)	6	P60709; P68133	P63267; P60709; P62736; P68133; P68032; P63261	1	4	0.5806	0	1	1	579.61	2315.42	2315.42	-0.28	-0.00016	HCD (High Energy Collision Dissociation)	MS2	31.6486	104.1	-50	119	113.575	60992	2020_10_137_Wijeratne_CETSA-UPR-480TechRep_GH_F1-8.raw	F69.10	189.1	218.6	251.9	83.9	34.8	18.7	21.4	15	233.1	206.5	232.2	83.6	40.4	15.5	8.9	11.9		2.79	2	0.0001015	0.000516
		FALSE	High	Sequest HT (A2)	Unambiguous	[K].eITALAPSTMkIk.[I]	N-Term(TMTpro); K11(TMTpro); K13(TMTpro)	6	P60709; P68133	P63267; P60709; P62736; P68133; P68032; P63261	1	4	0.6511	0	1	1	579.61	2315.42	2315.42	-0.29	-0.00017	HCD (High Energy Collision Dissociation)	MS2	8.41266	251.5	-50	84.444	110.694	60087	2020_10_137_Wijeratne_CETSA-UPR-480TechRep_EF_F1-7.raw	F66.7	539.1	531.8	492.3	192.6	114.9	38.3	31	18.5	634.4	544.4	564.5	186.4	92.5	23.6	10.7	9.7		3.64	2	0.0001356	0.0007815
		FALSE	High	Sequest HT (A2)	Unambiguous	[K].eITALAPSTMkIk.[I]	N-Term(TMTpro); K11(TMTpro); K13(TMTpro)	6	P60709; P68133	P63267; P60709; P62736; P68133; P68032; P63261	1	4	0.5852	0	1	1	579.61	2315.42	2315.42	-0.93	-0.00054	HCD (High Energy Collision Dissociation)	MS2	36.6471	88.3	-50	87	112.035	60326	2020_10_137_Wijeratne_CETSA-UPR-480TechRep_GH_F1-7.raw	F69.9	149.7	191.1	217.5	75.8	38.9	15.4	22	18.7	167.7	201	188.1	62.8	30.1	15.5	8.5	9.3		3.11	2	0.0001433	0.0008722
		FALSE	High	Sequest HT (A2)	Unambiguous	[K].eITALAPSTMkIk.[I]	N-Term(TMTpro); K11(TMTpro); K13(TMTpro)	6	P60709; P68133	P63267; P60709; P62736; P68133; P68032; P63261	1	4	0.5895	0	1	1	579.61	2315.42	2315.42	-0.78	-0.00045	HCD (High Energy Collision Dissociation)	MS2	9.90632	176.1	-50	119	111.206	61167	2020_10_137_Wijeratne_CETSA-UPR-480TechRep_EF_F1-8.raw	F66.8	328.3	340.2	371.1	145.1	92.5	46.9	35.2	30.1	425.9	336.7	345.7	152.5	83.1	35.9	22.2	25.5		2.85	2	0.0001587	0.001098
		FALSE	High	Sequest HT (A2)	Unambiguous	[K].eITALAPSTMkIk.[I]	N-Term(TMTpro); K11(TMTpro); K13(TMTpro)	6	P60709; P68133	P63267; P60709; P62736; P68133; P68032; P63261	1	4	0.4519	0	1	1	579.608	2315.41	2315.42	-3.86	-0.00223	HCD (High Energy Collision Dissociation)	MS2	87.9739	189.9	-50	87	113.112	61630	2020_10_137_Wijeratne_CETSA-UPR-480TechRep_AB_F1-8.raw	F67.8	386.7	340.7	341.5	146	85.1	69.6	49.3	46.8	429.3	410.9	328.1	167.4	102.1	53.7	43.7	37.4		2.7	2	0.0002288	0.001651
		FALSE	High	Sequest HT (A2)	Unambiguous	[K].eITALAPSTMkIk.[I]	N-Term(TMTpro); K11(TMTpro); K13(TMTpro)	6	P60709; P68133	P63267; P60709; P62736; P68133; P68032; P63261	1	3	0.4646	0	1	1	772.475	2315.41	2315.42	-3.94	-0.00304	HCD (High Energy Collision Dissociation)	MS2	58.3029	171.7		53.767	93.3475	34139	010_2019_08_019_R_Wijeratne_021420_GH_F8.raw	F71.8	284	317.3	333.4	145.2	97.5	66.1	66.3	43.3	345.7	335.2	330.1	155.4	99.5	48.5	43.3	35.8		1.98	2	0.003375	0.03124
	FALSE	High	[K].EITALAPSTMK.[I]	1xTMTpro [K11]; 1xTMTpro [N-Term]	4.5643e-05	4.52754e-05	2	6	86	P60709; P68133	P60709 [316-326]; P68133 [318-328]		0	1770.03	2509.3	2668.4	2373.6	2715.7	2286.2	2368.8	673.8	797.7	336.4	422.7	224.4	228.8	164.1	99.7	154.2	82.5	2384.6	2613.9	2492.5	2642.9	1422.7	1679.9	2486.3	2398.7	2583.1	2495	1509.4	1648.5	2558.7	2506.4	2511	2495.5	1707.5	1506.7	835.2	1009.3	796.9	919.9	534.1	530.7	569.1	493.7	508	426.3	281.4	280.1	263.4	244.3	229.7	211.5	148.1	108.9	235.8	141.3	207.4	107	157	95.1	196.9	126.6	171.9	120.1	123.1	79.2	87.48	89.07	87.87	87.49	86.24	89.35	91.35	91.5	89.77	100	103.57	107.33	102.35	118.78	101.17	114.96	69.93	74.17	67.58	69.24	81.2	80.57	70.44	76.78	67.51	67.04	82.3	81.33	74.18	65.2	69.46	80.03	83.05	82.45	92.72	71.75	70.36	92.75	89.78	90.72	101.38	87.39	81.43	92.07	91.56	98.19	110.08	97.81	94.39	106.16	109.33	103.89	104.21	110.83	93.13	109.46	111.11	113.8	105.83	120.25	88.57	111.39	101.12	116.9	Shared	High	High	High	High	High	High	High	High	High	High	High	High	High	High	High	High	High	High	High	High	High	High	High	High	High	High	High	High	High	High	High	High	High	High	High	High	High	High	High	High	High	High	High	High	High	High	High	High	High	High	High	High	High	High	High	High	High	High	High	High	High	High	High	High	High	High	High	High	High	High	High	High	High	High	High	High	High	High	High	High	High	High	High	High	High	High	High	High	High	High	High	High	High	High	High	High	High	High	High	High	High	High	High	High	High	High	High	High	High	High	High	High	High	High	High	High	High	High	High	High	High	High	High	High	High	High	High	High	High	7.825e-06	1.216e-05	3.1
		Checked	Confidence	Identifying Node	PSM Ambiguity	Annotated Sequence	Modifications	# Proteins	Master Protein Accessions	Protein Accessions	# Missed Cleavages	Charge	DeltaScore	DeltaCn	Rank	Search Engine Rank	m/z [Da]	MH+ [Da]	Theo. MH+ [Da]	DeltaM [ppm]	Deltam/z [Da]	Activation Type	MS Order	Isolation Interference [%]	Average Reporter S/N	Comp. Voltage [V]	Ion Inject Time [ms]	RT [min]	First Scan	Spectrum File	File ID	Abundance: 126	Abundance: 127N	Abundance: 127C	Abundance: 128N	Abundance: 128C	Abundance: 129N	Abundance: 129C	Abundance: 130N	Abundance: 130C	Abundance: 131N	Abundance: 131C	Abundance: 132N	Abundance: 132C	Abundance: 133N	Abundance: 133C	Abundance: 134N	Quan Info	XCorr	# Protein Groups	Percolator q-Value	Percolator PEP
		FALSE	High	Sequest HT (A2)	Unambiguous	[K].eITALAPSTMk.[I]	N-Term(TMTpro); K11(TMTpro)	6	P60709; P68133	P63267; P60709; P62736; P68133; P68032; P63261	0	2	0.5492	0	1	1	885.518	1770.03	1770.03	-2.2	-0.00195	HCD (High Energy Collision Dissociation)	MS2	0	150.6		35.943	88.0453	31660	010_2019_08_019_R_Wijeratne_021420_AB_F7.raw	F64.7	340.9	327.3	284.9	83.3	35.8	29.1	24.4	19.5	367.3	382.8	308.7	97	44.2	35.7	15.7	12.5		4.17	2	7.825e-06	2.459e-05
		FALSE	High	Sequest HT (A2)	Unambiguous	[K].eITALAPSTMk.[I]	N-Term(TMTpro); K11(TMTpro)	6	P60709; P68133	P63267; P60709; P62736; P68133; P68032; P63261	0	2	0.4241	0	1	1	885.519	1770.03	1770.03	-1.05	-0.00093	HCD (High Energy Collision Dissociation)	MS2	0	106.3	-50	119	104.965	56838	2020_10_137_Wijeratne_CETSA-UPR-480TechRep_CD_F1-7.raw	F68.7	225.8	219	248.1	56.1	28.8	14.1	13.5	9.6	232.2	212.1	287.2	94.6	31.7	12.2	9	6.2		3.23	2	7.825e-06	1.591e-05
		FALSE	High	Sequest HT (A2)	Unambiguous	[K].eITALAPSTMk.[I]	N-Term(TMTpro); K11(TMTpro)	6	P60709; P68133	P63267; P60709; P62736; P68133; P68032; P63261	0	2	0.4157	0	1	1	885.519	1770.03	1770.03	-1.05	-0.00093	HCD (High Energy Collision Dissociation)	MS2	0	261.1	-50	87	104.408	56459	2020_10_137_Wijeratne_CETSA-UPR-480TechRep_CD_F1-6.raw	F68.6	601.1	605.3	593.9	148.8	75.7	25.4	28.1	20.7	597.1	543.9	617.1	205	77.5	26.8	9.1	2.2		3.32	2	7.825e-06	2.516e-05
		FALSE	High	Sequest HT (A2)	Unambiguous	[K].eITALAPSTMk.[I]	N-Term(TMTpro); K11(TMTpro)	6	P60709; P68133	P63267; P60709; P62736; P68133; P68032; P63261	0	2	0.4497	0	1	1	885.523	1770.04	1770.03	3.68	0.00326	HCD (High Energy Collision Dissociation)	MS2	0	186.9	-50	87	103.493	56156	2020_10_137_Wijeratne_CETSA-UPR-480TechRep_EF_F1-5.raw	F66.5	414.7	438.2	402.7	134.2	76	27.7	27.9	22.8	436.7	433	366.3	115	51.9	23.3	7.1	12.5		3.58	2	7.825e-06	2.054e-05
		FALSE	High	Sequest HT (A2)	Unambiguous	[K].eITALAPSTMk.[I]	N-Term(TMTpro); K11(TMTpro)	6	P60709; P68133	P63267; P60709; P62736; P68133; P68032; P63261	0	2	0.4323	0	1	1	885.519	1770.03	1770.03	-0.84	-0.00074	HCD (High Energy Collision Dissociation)	MS2	0	78.7	-50	87	105.659	57462	2020_10_137_Wijeratne_CETSA-UPR-480TechRep_AB_F1-8.raw	F67.8	190.5	164.3	168.5	42.4	19.9	14.1	10.4	10.8	174.9	188.6	168.1	54.9	25.3	15	4.7	6.1		3.1	2	7.825e-06	1.216e-05
		FALSE	High	Sequest HT (A2)	Unambiguous	[K].eITALAPSTMk.[I]	N-Term(TMTpro); K11(TMTpro)	6	P60709; P68133	P63267; P60709; P62736; P68133; P68032; P63261	0	2	0.5377	0	1	1	885.522	1770.04	1770.03	2.33	0.00206	HCD (High Energy Collision Dissociation)	MS2	0	129.1		86	84.9367	30358	010_2019_08_019_R_Wijeratne_021420_EF_F8.raw	F70.8	233.5	231.2	240.2	83.8	71.8	53.3	43.7	37.7	249.8	249.8	260.7	121.9	68.9	48.7	31.8	38.5		3.85	2	1.806e-05	4.321e-05
		FALSE	High	Sequest HT (A2)	Unambiguous	[K].eITALAPSTMk.[I]	N-Term(TMTpro); K11(TMTpro)	6	P60709; P68133	P63267; P60709; P62736; P68133; P68032; P63261	0	2	0.4958	0	1	1	885.52	1770.03	1770.03	-0.31	-0.00027	HCD (High Energy Collision Dissociation)	MS2	0	106.1		16.99	89.5098	32977	010_2019_08_019_R_Wijeratne_021420_GH_F6.raw	F71.6	213.6	234.8	267.3	66.2	21.9	13.1	9.3	6.4	257.6	256.8	247.3	67.2	27.1	6.9	2.5			3.55	2	1.806e-05	3.965e-05
		FALSE	High	Sequest HT (A2)	Unambiguous	[K].eITALAPSTMk.[I]	N-Term(TMTpro); K11(TMTpro)	6	P60709; P68133	P63267; P60709; P62736; P68133; P68032; P63261	0	2	0.4206	0	1	1	885.52	1770.03	1770.03	-0.3	-0.00026	HCD (High Energy Collision Dissociation)	MS2	0	151.2	-50	87	105.548	56766	2020_10_137_Wijeratne_CETSA-UPR-480TechRep_CD_F1-5.raw	F68.5	332.3	367.5	314.7	79.9	53	18.9	19.1	16.2	355.1	313.4	336	127.7	52.9	17.8	7.2	6.9		3.21	2	1.806e-05	3.938e-05
		FALSE	High	Sequest HT (A2)	Unambiguous	[K].eITALAPSTMk.[I]	N-Term(TMTpro); K11(TMTpro)	6	P60709; P68133	P63267; P60709; P62736; P68133; P68032; P63261	0	2	0.519	0	1	1	885.52	1770.03	1770.03	-0.45	-0.00039	HCD (High Energy Collision Dissociation)	MS2	0	81.7		8.417	86.6318	31388	010_2019_08_019_R_Wijeratne_021420_GH_F8.raw	F71.8	160.2	170.4	195.3	52.8	19.7	11.4	8.7	5.5	205.4	196.3	181.6	63.9	16.7	7	7	5.4		3.68	2	1.806e-05	3.895e-05
		FALSE	High	Sequest HT (A2)	Unambiguous	[K].eITALAPSTMk.[I]	N-Term(TMTpro); K11(TMTpro)	6	P60709; P68133	P63267; P60709; P62736; P68133; P68032; P63261	0	2	0.4886	0	1	1	885.522	1770.04	1770.03	2.22	0.00196	HCD (High Energy Collision Dissociation)	MS2	0	168.2		86	87.6407	31383	010_2019_08_019_R_Wijeratne_021420_EF_F7.raw	F70.7	325.1	328.7	313.1	98.5	66.7	47.7	44.8	46.1	361	319.8	362.7	159.3	74.1	52.3	43.9	47.9		3.5	2	1.806e-05	3.533e-05
		FALSE	High	Sequest HT (A2)	Unambiguous	[K].eITALAPSTMk.[I]	N-Term(TMTpro); K11(TMTpro)	6	P60709; P68133	P63267; P60709; P62736; P68133; P68032; P63261	0	2	0.4537	0	1	1	885.519	1770.03	1770.03	-1.38	-0.00122	HCD (High Energy Collision Dissociation)	MS2	0	80.7	-50	87	103.869	56324	2020_10_137_Wijeratne_CETSA-UPR-480TechRep_EF_F1-4.raw	F66.4	160.8	153	185.6	63.4	41.7	20.3	16.9	14.8	183.6	167.5	151.6	64.5	31.9	16.4	11.2	7.6		3.24	2	2.319e-05	4.591e-05
		FALSE	High	Sequest HT (A2)	Unambiguous	[K].eITALAPSTMk.[I]	N-Term(TMTpro); K11(TMTpro)	6	P60709; P68133	P63267; P60709; P62736; P68133; P68032; P63261	0	2	0.5186	0	1	1	885.521	1770.03	1770.03	0.85	0.00075	HCD (High Energy Collision Dissociation)	MS2	0	171.2		86	86.7287	31475	010_2019_08_019_R_Wijeratne_021420_AB_F8.raw	F64.8	328.1	323.6	288.8	124	68.6	59.7	46.9	48.4	347.4	385.7	317.8	149.5	92.7	70.9	50.7	37.2		4.03	2	2.835e-05	4.896e-05
		FALSE	High	Sequest HT (A2)	Unambiguous	[K].eITALAPSTMk.[I]	N-Term(TMTpro); K11(TMTpro)	6	P60709; P68133	P63267; P60709; P62736; P68133; P68032; P63261	0	2	0.5908	0	1	1	885.523	1770.04	1770.03	2.89	0.00255	HCD (High Energy Collision Dissociation)	MS2	0	49.8	-50	87	105.967	56746	2020_10_137_Wijeratne_CETSA-UPR-480TechRep_GH_F1-8.raw	F69.10	100.1	88.3	114.4	33.3	18	7.4	9.8	9.5	130.6	111.2	102.9	34.2	19.2	9	6.4	2.7		3.47	2	2.835e-05	4.804e-05
		FALSE	High	Sequest HT (A2)	Unambiguous	[K].eITALAPSTMk.[I]	N-Term(TMTpro); K11(TMTpro)	6	P60709; P68133	P63267; P60709; P62736; P68133; P68032; P63261	0	2	0.4456	0	1	1	885.519	1770.03	1770.03	-0.76	-0.00067	HCD (High Energy Collision Dissociation)	MS2	0	96.5	-50	87	105.384	56928	2020_10_137_Wijeratne_CETSA-UPR-480TechRep_GH_F1-6b.raw	F69.8	209.2	212.1	225.2	63.9	26.3	10.6	11.6	12.9	231.8	229.1	197.8	62.6	28.2	7.9	8.8	5.6		2.85	2	3.392e-05	4.951e-05
		FALSE	High	Sequest HT (A2)	Unambiguous	[K].eITALAPSTMk.[I]	N-Term(TMTpro); K11(TMTpro)	6	P60709; P68133	P63267; P60709; P62736; P68133; P68032; P63261	0	2	0.458	0	1	1	885.52	1770.03	1770.03	0.1	9e-05	HCD (High Energy Collision Dissociation)	MS2	0	43.9		86	88.4923	32552	010_2019_08_019_R_Wijeratne_021420_GH_F6.raw	F71.6	67.7	87.4	81.8	37.7	17.7	14.8	19.1	13.9	86.3	88.6	80.4	37.4	24.8	13.4	16	15.1		2.86	2	3.666e-05	5.604e-05
		FALSE	High	Sequest HT (A2)	Unambiguous	[K].eITALAPSTMk.[I]	N-Term(TMTpro); K11(TMTpro)	6	P60709; P68133	P63267; P60709; P62736; P68133; P68032; P63261	0	2	0.4913	0	1	1	885.519	1770.03	1770.03	-1.21	-0.00107	HCD (High Energy Collision Dissociation)	MS2	0	132.6		86	89.115	33322	010_2019_08_019_R_Wijeratne_021420_CD_F6.raw	F65.6	226.8	260.1	284.7	118.2	81.9	40.2	33.8	27.9	277.1	253.6	257.9	100.8	67.5	42.3	24	24		3.46	2	3.666e-05	5.762e-05
		FALSE	High	Sequest HT (A2)	Unambiguous	[K].eITALAPSTMk.[I]	N-Term(TMTpro); K11(TMTpro)	6	P60709; P68133	P63267; P60709; P62736; P68133; P68032; P63261	0	2	0.4949	0	1	1	885.519	1770.03	1770.03	-0.71	-0.00062	HCD (High Energy Collision Dissociation)	MS2	0	255.3	-50	87	103.483	55941	2020_10_137_Wijeratne_CETSA-UPR-480TechRep_EF_F1-6.raw	F66.6	613.7	637.7	552.7	167.4	85.4	28	20.5	23.2	611.9	585.8	516	144.1	64.3	20.4	7.8	6.2		3.94	2	3.666e-05	5.031e-05
		FALSE	High	Sequest HT (A2)	Unambiguous	[K].eITALAPSTMk.[I]	N-Term(TMTpro); K11(TMTpro)	6	P60709; P68133	P63267; P60709; P62736; P68133; P68032; P63261	0	2	0.5385	0	1	1	885.519	1770.03	1770.03	-1.34	-0.00119	HCD (High Energy Collision Dissociation)	MS2	0	140.4		86	85.8634	31202	010_2019_08_019_R_Wijeratne_021420_CD_F8.raw	F65.8	255.6	270	282	110.3	78.5	53.6	41.8	31.9	299.7	292.7	254.1	113.9	62.3	38.4	25.1	36.2		3.77	2	3.888e-05	6.268e-05
		FALSE	High	Sequest HT (A2)	Unambiguous	[K].eITALAPSTMk.[I]	N-Term(TMTpro); K11(TMTpro)	6	P60709; P68133	P63267; P60709; P62736; P68133; P68032; P63261	0	2	0.4836	0	1	1	885.519	1770.03	1770.03	-0.76	-0.00067	HCD (High Energy Collision Dissociation)	MS2	0	163.6		86	90.7319	34865	010_2019_08_019_R_Wijeratne_021420_AB_F4.raw	F64.4	328.6	314.4	299.5	107.3	69.5	46.8	27.9	23.4	359.4	363.8	330.1	139.2	84.9	75.3	27.1	20.4		3.97	2	3.888e-05	6.164e-05
		FALSE	High	Sequest HT (A2)	Unambiguous	[K].eITALAPSTMk.[I]	N-Term(TMTpro); K11(TMTpro)	6	P60709; P68133	P63267; P60709; P62736; P68133; P68032; P63261	0	2	0.5471	0	1	1	885.52	1770.03	1770.03	-0.19	-0.00017	HCD (High Energy Collision Dissociation)	MS2	0	81		86	89.5834	33470	010_2019_08_019_R_Wijeratne_021420_GH_F5.raw	F71.5	165.2	162.7	174.1	56.9	36	29	31.3	17.1	169.1	156.7	151.6	59.7	37.5	14	19.2	15.7		3.29	2	3.888e-05	6.042e-05
		FALSE	High	Sequest HT (A2)	Unambiguous	[K].eITALAPSTMk.[I]	N-Term(TMTpro); K11(TMTpro)	6	P60709; P68133	P63267; P60709; P62736; P68133; P68032; P63261	0	2	0.4258	0	1	1	885.517	1770.03	1770.03	-3.13	-0.00277	HCD (High Energy Collision Dissociation)	MS2	0	197.7	-50	87	106.05	57268	2020_10_137_Wijeratne_CETSA-UPR-480TechRep_AB_F1-5.raw	F67.5	457.7	440	407.5	105.3	48.5	32.1	24.4	21.7	471.4	495.5	422.8	131.8	59.1	28.7	9.7	6.5		3.1	2	3.888e-05	6.113e-05
		FALSE	High	Sequest HT (A2)	Unambiguous	[K].eITALAPSTMk.[I]	N-Term(TMTpro); K11(TMTpro)	6	P60709; P68133	P63267; P60709; P62736; P68133; P68032; P63261	0	2	0.5214	0	1	1	885.519	1770.03	1770.03	-1.07	-0.00094	HCD (High Energy Collision Dissociation)	MS2	0	163.2		8.981	86.6265	30955	010_2019_08_019_R_Wijeratne_021420_EF_F7.raw	F70.7	365.6	392.2	357.6	78.4	40.9	14.1	14.5		390.1	348.3	413.8	122.6	46.7	16.8	6.1	4.2		3.74	2	4.171e-05	7.079e-05
		FALSE	High	Sequest HT (A2)	Unambiguous	[K].eITALAPSTMk.[I]	N-Term(TMTpro); K11(TMTpro)	6	P60709; P68133	P63267; P60709; P62736; P68133; P68032; P63261	0	2	0.4042	0	1	1	885.52	1770.03	1770.03	-0.1	-9e-05	HCD (High Energy Collision Dissociation)	MS2	0	42.8		86	90.5615	33403	010_2019_08_019_R_Wijeratne_021420_GH_F6.raw	F71.6	74.4	72.8	92.3	30.2	23.4	14.8	17.6	11.1	86	89.7	89.5	33.6	21.1	8.2	9.1	10.4		2.4	2	4.171e-05	7.302e-05
		FALSE	High	Sequest HT (A2)	Unambiguous	[K].eITALAPSTMk.[I]	N-Term(TMTpro); K11(TMTpro)	6	P60709; P68133	P63267; P60709; P62736; P68133; P68032; P63261	0	2	0.4231	0	1	1	885.519	1770.03	1770.03	-1.39	-0.00123	HCD (High Energy Collision Dissociation)	MS2	0	146	-50	87	105.626	56768	2020_10_137_Wijeratne_CETSA-UPR-480TechRep_AB_F1-7.raw	F67.7	315.1	306.6	309.3	99.4	47.5	26.3	13.8	13.4	340.5	369	305.3	105.6	46.9	23.2	7.2	6.5		3.38	2	4.276e-05	8.019e-05
		FALSE	High	Sequest HT (A2)	Unambiguous	[K].eITALAPSTMk.[I]	N-Term(TMTpro); K11(TMTpro)	6	P60709; P68133	P63267; P60709; P62736; P68133; P68032; P63261	0	2	0.4848	0	1	1	885.523	1770.04	1770.03	3.06	0.00271	HCD (High Energy Collision Dissociation)	MS2	0	120.4	-50	87	104.619	56185	2020_10_137_Wijeratne_CETSA-UPR-480TechRep_GH_F1-7.raw	F69.9	241.6	257.9	287.5	83	47.4	18.8	13.6	12.3	292.8	279.8	250.2	78.7	35.6	13.2	7.6	6.5		3.61	2	4.276e-05	7.693e-05
		FALSE	High	Sequest HT (A2)	Unambiguous	[K].eITALAPSTMk.[I]	N-Term(TMTpro); K11(TMTpro)	6	P60709; P68133	P63267; P60709; P62736; P68133; P68032; P63261	0	2	0.4417	0	1	1	885.52	1770.03	1770.03	-0.11	-0.0001	HCD (High Energy Collision Dissociation)	MS2	0	171.9		86	89.499	34549	010_2019_08_019_R_Wijeratne_021420_CD_F4.raw	F65.4	300.6	315.6	376.8	142.6	151.8	62	45.6	32.1	350.7	327	300.2	150.2	93	47.9	29.7	24.7		3.6	2	4.276e-05	8.744e-05
		FALSE	High	Sequest HT (A2)	Unambiguous	[K].eITALAPSTMk.[I]	N-Term(TMTpro); K11(TMTpro)	6	P60709; P68133	P63267; P60709; P62736; P68133; P68032; P63261	0	2	0.5619	0	1	1	885.52	1770.03	1770.03	0.22	0.00019	HCD (High Energy Collision Dissociation)	MS2	0	329.9		12.304	86.1524	31408	010_2019_08_019_R_Wijeratne_021420_CD_F7.raw	F65.7	743.4	758.8	762.1	205.1	105.6	30.5	25.5	19.5	802.7	781.7	716.9	216.3	77.4	24.8	3.3	4.2		4.2	2	4.276e-05	7.89e-05
		FALSE	High	Sequest HT (A2)	Unambiguous	[K].eITALAPSTMk.[I]	N-Term(TMTpro); K11(TMTpro)	6	P60709; P68133	P63267; P60709; P62736; P68133; P68032; P63261	0	2	0.5113	0	1	1	885.521	1770.03	1770.03	0.64	0.00057	HCD (High Energy Collision Dissociation)	MS2	0	104.5		86	88.0296	32332	010_2019_08_019_R_Wijeratne_021420_AB_F6.raw	F64.6	188.2	181.1	162.5	82.5	51.6	46.4	27.9	30.8	207.8	214	200.8	100.2	71.4	49.9	29.5	27.8		3.09	2	5.169e-05	9.746e-05
		FALSE	High	Sequest HT (A2)	Unambiguous	[K].eITALAPSTMk.[I]	N-Term(TMTpro); K11(TMTpro)	6	P60709; P68133	P63267; P60709; P62736; P68133; P68032; P63261	0	2	0.542	0	1	1	885.522	1770.04	1770.03	2.42	0.00214	HCD (High Energy Collision Dissociation)	MS2	35.6524	100.5		86	87.293	31888	010_2019_08_019_R_Wijeratne_021420_CD_F7.raw	F65.7	170	181	189	93	73.6	47.8	37.7	34.5	193.5	191.1	171.1	78.5	51.3	34	28.1	33		3.45	2	5.169e-05	9.705e-05
		FALSE	High	Sequest HT (A2)	Unambiguous	[K].eITALAPSTMk.[I]	N-Term(TMTpro); K11(TMTpro)	6	P60709; P68133	P63267; P60709; P62736; P68133; P68032; P63261	0	2	0.4698	0	1	1	885.522	1770.04	1770.03	2.65	0.00234	HCD (High Energy Collision Dissociation)	MS2	0	120	-50	87	103.546	56876	2020_10_137_Wijeratne_CETSA-UPR-480TechRep_EF_F1-8.raw	F66.8	260.6	270.3	285.2	80.1	44	19.3	20.5	14.4	279.1	263.5	241.2	75	34.3	13.1	9.2	10.2		3.15	2	5.169e-05	9.436e-05
		FALSE	High	Sequest HT (A2)	Unambiguous	[K].eITALAPSTMk.[I]	N-Term(TMTpro); K11(TMTpro)	6	P60709; P68133	P63267; P60709; P62736; P68133; P68032; P63261	0	2	0.5156	0	1	1	885.52	1770.03	1770.03	0.28	0.00025	HCD (High Energy Collision Dissociation)	MS2	0	307.1		3.601	86.7091	32334	010_2019_08_019_R_Wijeratne_021420_EF_F6.raw	F70.6	700.5	741.4	658.6	157.6	79.7	28.7	26.9	17.3	737	650	746.9	249.9	78.4	31.8	8.7			3.84	2	5.169e-05	0.0001036
		FALSE	High	Sequest HT (A2)	Unambiguous	[K].eITALAPSTMk.[I]	N-Term(TMTpro); K11(TMTpro)	6	P60709; P68133	P63267; P60709; P62736; P68133; P68032; P63261	0	2	0.5077	0	1	1	885.522	1770.04	1770.03	2.07	0.00183	HCD (High Energy Collision Dissociation)	MS2	0	870.7		79.457	88.8162	31989	010_2019_08_019_R_Wijeratne_021420_AB_F7.raw	F64.7	2078.8	1994.3	1872.7	414.1	152.1	83.6	68.8	52.5	2203.4	2194.6	1965.8	500.1	230.9	80.2	22.3	16.6		3.88	2	5.434e-05	0.0001072
		FALSE	High	Sequest HT (A2)	Unambiguous	[K].eITALAPSTMk.[I]	N-Term(TMTpro); K11(TMTpro)	6	P60709; P68133	P63267; P60709; P62736; P68133; P68032; P63261	0	2	0.5242	0	1	1	885.52	1770.03	1770.03	-0.3	-0.00027	HCD (High Energy Collision Dissociation)	MS2	0	149.7		86	85.623	30963	010_2019_08_019_R_Wijeratne_021420_GH_F8.raw	F71.8	260.5	291.7	305.1	115.2	70.8	51.2	50.8	36.6	305.6	320.9	286.4	122.5	74.2	31	37.8	35.6		3.72	2	6.383e-05	0.0001279
		FALSE	High	Sequest HT (A2)	Unambiguous	[K].eITALAPSTMk.[I]	N-Term(TMTpro); K11(TMTpro)	6	P60709; P68133	P63267; P60709; P62736; P68133; P68032; P63261	0	2	0.4704	0	1	1	885.518	1770.03	1770.03	-1.81	-0.0016	HCD (High Energy Collision Dissociation)	MS2	0	101.3		33.165	88.0193	34082	010_2019_08_019_R_Wijeratne_021420_EF_F4.raw	F70.4	178.6	185.9	202.8	76	59.9	29.7	23.5	13.5	207.1	189	231	116.2	56.7	27.4	11	11.7		3.21	2	6.383e-05	0.0001514
		FALSE	High	Sequest HT (A2)	Unambiguous	[K].eITALAPSTMk.[I]	N-Term(TMTpro); K11(TMTpro)	6	P60709; P68133	P63267; P60709; P62736; P68133; P68032; P63261	0	2	0.4916	0	1	1	885.523	1770.04	1770.03	3.04	0.00269	HCD (High Energy Collision Dissociation)	MS2	31.0243	94		86	87.7906	31551	010_2019_08_019_R_Wijeratne_021420_AB_F7.raw	F64.7	196.1	167.6	143	58.4	37.6	35.9	26.8	27.9	203.6	189.2	179.8	82.7	60.7	45.8	28.4	20		3.58	2	6.383e-05	0.0001317
		FALSE	High	Sequest HT (A2)	Unambiguous	[K].eITALAPSTMk.[I]	N-Term(TMTpro); K11(TMTpro)	6	P60709; P68133	P63267; P60709; P62736; P68133; P68032; P63261	0	3	0.6631	0	1	1	590.683	1770.03	1770.03	0.3	0.00018	HCD (High Energy Collision Dissociation)	MS2	8.19548	91.3		8.171	90.621	33900	010_2019_08_019_R_Wijeratne_021420_GH_F5.raw	F71.5	176.2	198.7	255.2	53.6	24.9	12.3	9.5	8.1	216.1	211.2	194.4	60.4	26.2	6.7	4.5	3.1		3.71	2	6.654e-05	0.0001907
		FALSE	High	Sequest HT (A2)	Unambiguous	[K].eITALAPSTMk.[I]	N-Term(TMTpro); K11(TMTpro)	6	P60709; P68133	P63267; P60709; P62736; P68133; P68032; P63261	0	2	0.4948	0	1	1	885.522	1770.04	1770.03	2.07	0.00183	HCD (High Energy Collision Dissociation)	MS2	25.333	163		86	88.7604	33187	010_2019_08_019_R_Wijeratne_021420_EF_F6.raw	F70.6	323.3	323.6	315.5	102.1	79.7	40.2	32.1	25.4	334.3	313.7	371	163.8	72.9	45.9	28	36.5		3.84	2	6.654e-05	0.0001829
		FALSE	High	Sequest HT (A2)	Unambiguous	[K].eITALAPSTMk.[I]	N-Term(TMTpro); K11(TMTpro)	6	P60709; P68133	P63267; P60709; P62736; P68133; P68032; P63261	0	2	0.405	0	1	1	885.523	1770.04	1770.03	3.17	0.0028	HCD (High Energy Collision Dissociation)	MS2	0	134.6		86	95.396	36002	010_2019_08_019_R_Wijeratne_021420_CD_F6.raw	F65.6	213.1	230.8	250	142	114.7	61.2	44.2	43.5	255.7	227.6	223.9	135.4	80	50.2	42.4	38.9		2	2	6.654e-05	0.0001915
		FALSE	High	Sequest HT (A2)	Unambiguous	[K].eITALAPSTMk.[I]	N-Term(TMTpro); K11(TMTpro)	6	P60709; P68133	P63267; P60709; P62736; P68133; P68032; P63261	0	3	0.6629	0	1	1	590.682	1770.03	1770.03	-0.6	-0.00035	HCD (High Energy Collision Dissociation)	MS2	5.77327	107.8		1.173	88.0522	32877	010_2019_08_019_R_Wijeratne_021420_CD_F6.raw	F65.6	242.2	250.1	248	74.6	32.2	10.1	10.3	9.3	262.1	252.6	234.5	65.2	25.6	7.5				3.53	2	8.052e-05	0.0002691
		FALSE	High	Sequest HT (A2)	Unambiguous	[K].eITALAPSTMk.[I]	N-Term(TMTpro); K11(TMTpro)	6	P60709; P68133	P63267; P60709; P62736; P68133; P68032; P63261	0	3	0.5692	0	1	1	590.682	1770.03	1770.03	-0.54	-0.00032	HCD (High Energy Collision Dissociation)	MS2	14.5513	84.8		23.139	87.2303	31507	010_2019_08_019_R_Wijeratne_021420_GH_F7.raw	F71.7	156.4	154.3	205.2	67.8	42.4	25.1	29.9	18.3	178.4	164.5	161.4	60.8	39.6	16.5	15.4	21.6		3.25	2	8.052e-05	0.0003089
		FALSE	High	Sequest HT (A2)	Unambiguous	[K].eITALAPSTMk.[I]	N-Term(TMTpro); K11(TMTpro)	6	P60709; P68133	P63267; P60709; P62736; P68133; P68032; P63261	0	2	0.5431	0	1	1	885.52	1770.03	1770.03	0.36	0.00032	HCD (High Energy Collision Dissociation)	MS2	0	77.2		86	89.5996	33477	010_2019_08_019_R_Wijeratne_021420_GH_F5.raw	F71.5	140.5	148.9	164.6	69.6	35.9	24.8	27	19.1	152.6	161.8	136	61.5	40.1	19.6	18.7	14.6		2.67	2	8.875e-05	0.0003851
		FALSE	High	Sequest HT (A2)	Unambiguous	[K].eITALAPSTMk.[I]	N-Term(TMTpro); K11(TMTpro)	6	P60709; P68133	P63267; P60709; P62736; P68133; P68032; P63261	0	3	0.5303	0	1	1	590.682	1770.03	1770.03	-0.06	-4e-05	HCD (High Energy Collision Dissociation)	MS2	21.3789	150.5		86	91.534	34354	010_2019_08_019_R_Wijeratne_021420_CD_F6.raw	F65.6	275.8	274.8	289.6	134.9	100.1	60.3	52.8	42.2	311.8	281.8	280.5	118.7	66.6	41.4	37	39.8		3.3	2	9.34e-05	0.0003917
		FALSE	High	Sequest HT (A2)	Unambiguous	[K].eITALAPSTMk.[I]	N-Term(TMTpro); K11(TMTpro)	6	P60709; P68133	P63267; P60709; P62736; P68133; P68032; P63261	0	2	0.4841	0	1	1	885.521	1770.03	1770.03	0.92	0.00081	HCD (High Energy Collision Dissociation)	MS2	0	76		86	90.8606	33522	010_2019_08_019_R_Wijeratne_021420_AB_F6.raw	F64.6	130.8	112.8	117.1	55.1	33.7	40.4	28.2	34.3	140.1	134.1	124.3	71.4	85.5	40	39.6	28.1		2.52	2	9.409e-05	0.0004375
		FALSE	High	Sequest HT (A2)	Unambiguous	[K].eITALAPSTMk.[I]	N-Term(TMTpro); K11(TMTpro)	6	P60709; P68133	P63267; P60709; P62736; P68133; P68032; P63261	0	3	0.646	0	1	1	590.683	1770.03	1770.03	0.17	0.0001	HCD (High Energy Collision Dissociation)	MS2	9.31259	112.9		4.104	89.2285	33817	010_2019_08_019_R_Wijeratne_021420_EF_F5.raw	F70.5	247.4	242.6	238.4	73.9	39	13.8	15.3	9.3	267.8	229.4	279.2	88.7	34.7	17.2	4.1	5.5		3.39	2	0.0001141	0.000643
		FALSE	High	Sequest HT (A2)	Unambiguous	[K].eITALAPSTMk.[I]	N-Term(TMTpro); K11(TMTpro)	6	P60709; P68133	P63267; P60709; P62736; P68133; P68032; P63261	0	3	0.6235	0	1	1	590.682	1770.03	1770.03	-0.21	-0.00013	HCD (High Energy Collision Dissociation)	MS2	0	124.1		34.052	85.7038	31896	010_2019_08_019_R_Wijeratne_021420_EF_F6.raw	F70.6	252.6	264.8	251.1	90.1	63	30.5	28.2	23.6	243	235.8	259	118.5	54.9	36.4	16.9	17.2		3.24	2	0.0001141	0.0006159
		FALSE	High	Sequest HT (A2)	Unambiguous	[K].eITALAPSTMk.[I]	N-Term(TMTpro); K11(TMTpro)	6	P60709; P68133	P63267; P60709; P62736; P68133; P68032; P63261	0	3	0.5528	0	1	1	590.683	1770.03	1770.03	0.29	0.00017	HCD (High Energy Collision Dissociation)	MS2	34.0704	92.5		15.002	89.2428	32333	010_2019_08_019_R_Wijeratne_021420_GH_F7.raw	F71.7	156.8	184.9	183.6	74.1	46.3	33.8	34.8	24.2	176.8	179.5	169.2	85.2	53.3	24.4	31.8	21.8		3.22	2	0.0001141	0.0006472
		FALSE	High	Sequest HT (A2)	Unambiguous	[K].eITALAPSTMk.[I]	N-Term(TMTpro); K11(TMTpro)	6	P60709; P68133	P63267; P60709; P62736; P68133; P68032; P63261	0	3	0.5226	0	1	1	590.683	1770.03	1770.03	0.29	0.00017	HCD (High Energy Collision Dissociation)	MS2	43.5649	169.9		76.139	91.8663	33397	010_2019_08_019_R_Wijeratne_021420_GH_F7.raw	F71.7	295.6	306.1	356	135	90.5	58.8	65.9	50.4	333.3	346.1	329.3	131.7	92	43.2	41.1	43.6		3.1	2	0.0001141	0.00056
		FALSE	High	Sequest HT (A2)	Unambiguous	[K].eITALAPSTMk.[I]	N-Term(TMTpro); K11(TMTpro)	6	P60709; P68133	P63267; P60709; P62736; P68133; P68032; P63261	0	3	0.541	0	1	1	590.683	1770.03	1770.03	1.01	0.0006	HCD (High Energy Collision Dissociation)	MS2	80.616	160.8	-50	87	103.103	55838	2020_10_137_Wijeratne_CETSA-UPR-480TechRep_EF_F1-7.raw	F66.7	319.6	344.5	308.7	125.3	89.6	45.9	37.3	37	328.4	321.7	331.1	126.2	65.4	40.4	23.3	28.2		3.29	2	0.0001141	0.0005726
		FALSE	High	Sequest HT (A2)	Unambiguous	[K].eITALAPSTMk.[I]	N-Term(TMTpro); K11(TMTpro)	6	P60709; P68133	P63267; P60709; P62736; P68133; P68032; P63261	0	3	0.6184	0	1	1	590.682	1770.03	1770.03	-0.43	-0.00026	HCD (High Energy Collision Dissociation)	MS2	5.90785	104.5		2.019	88.2341	31919	010_2019_08_019_R_Wijeratne_021420_GH_F7.raw	F71.7	203	213.6	267.6	67.9	25.8	8.3	14.5	9.1	275.3	260.3	222.2	63.3	30.2	7.2	3.6			3.59	2	0.0001215	0.0007235
		FALSE	High	Sequest HT (A2)	Unambiguous	[K].eITALAPSTMk.[I]	N-Term(TMTpro); K11(TMTpro)	6	P60709; P68133	P63267; P60709; P62736; P68133; P68032; P63261	0	2	0.4318	0	1	1	885.52	1770.03	1770.03	-0.29	-0.00026	HCD (High Energy Collision Dissociation)	MS2	0	30.3	-50	87	105.46	57090	2020_10_137_Wijeratne_CETSA-UPR-480TechRep_CD_F1-4.raw	F68.4	56.7	54.8	55.4	24.2	13.9	7.3	9.2	7.4	68.1	41.8	67.6	36.4	18.2	12.6	6.3	5.2		2.2	2	0.0001356	0.0008288
		FALSE	High	Sequest HT (A2)	Unambiguous	[K].eITALAPSTMk.[I]	N-Term(TMTpro); K11(TMTpro)	6	P60709; P68133	P63267; P60709; P62736; P68133; P68032; P63261	0	3	0.5894	0	1	1	590.683	1770.03	1770.03	0.25	0.00015	HCD (High Energy Collision Dissociation)	MS2	25.0427	89.5		86	91.6263	33822	010_2019_08_019_R_Wijeratne_021420_GH_F6.raw	F71.6	144.4	170.2	188.2	77.7	38.9	35	41.1	24.4	177.5	172.6	165.6	71.1	41.2	26.3	28	29.4		3.41	2	0.0001375	0.0008364
		FALSE	High	Sequest HT (A2)	Unambiguous	[K].eITALAPSTMk.[I]	N-Term(TMTpro); K11(TMTpro)	6	P60709; P68133	P63267; P60709; P62736; P68133; P68032; P63261	0	3	0.5377	0	1	1	590.681	1770.03	1770.03	-1.92	-0.00113	HCD (High Energy Collision Dissociation)	MS2	58.0963	100.3		29.244	85.1452	30984	010_2019_08_019_R_Wijeratne_021420_CD_F7.raw	F65.7	155.7	170.6	179.3	95.7	80.7	45.2	40.8	35.4	194.9	181.3	170.5	94.2	56.1	36.9	32.6	34.5		3.05	2	0.0001546	0.0009699
		FALSE	High	Sequest HT (A2)	Unambiguous	[K].eITALAPSTMk.[I]	N-Term(TMTpro); K11(TMTpro)	6	P60709; P68133	P63267; P60709; P62736; P68133; P68032; P63261	0	3	0.6113	0	1	1	590.682	1770.03	1770.03	-1.25	-0.00074	HCD (High Energy Collision Dissociation)	MS2	43.809	117.1		41.987	90.3389	33866	010_2019_08_019_R_Wijeratne_021420_EF_F6.raw	F70.6	202.8	207	223.9	82.5	67.9	33.2	36.9	27.1	237.8	221.7	243.9	121.2	58.4	44.6	27.7	36.5		3.01	2	0.0001587	0.001093
		FALSE	High	Sequest HT (A2)	Unambiguous	[K].eITALAPSTMk.[I]	N-Term(TMTpro); K11(TMTpro)	6	P60709; P68133	P63267; P60709; P62736; P68133; P68032; P63261	0	3	0.5668	0	1	1	590.682	1770.03	1770.03	-0.82	-0.00048	HCD (High Energy Collision Dissociation)	MS2	7.05733	133.9		13.616	87.7536	31899	010_2019_08_019_R_Wijeratne_021420_AB_F8.raw	F64.8	259.6	265.2	240.9	93.3	53.1	39.2	29.2	25.9	295.8	298.3	277.7	102.5	72	42.8	29.1	18		3.37	2	0.0001624	0.001106
		FALSE	High	Sequest HT (A2)	Unambiguous	[K].eITALAPSTMk.[I]	N-Term(TMTpro); K11(TMTpro)	6	P60709; P68133	P63267; P60709; P62736; P68133; P68032; P63261	0	3	0.5943	0	1	1	590.683	1770.03	1770.03	0.63	0.00037	HCD (High Energy Collision Dissociation)	MS2	15.8605	102.1	-50	46.917	105.709	57295	2020_10_137_Wijeratne_CETSA-UPR-480TechRep_GH_F1-4b.raw	F69.5	189.1	217.6	243.6	72.2	38.5	16.2	19.4	15.5	224.3	236.1	222.4	72.5	36	12.5	8.5	9.6		3.18	2	0.0001871	0.001306
		FALSE	High	Sequest HT (A2)	Unambiguous	[K].eITALAPSTMk.[I]	N-Term(TMTpro); K11(TMTpro)	6	P60709; P68133	P63267; P60709; P62736; P68133; P68032; P63261	0	3	0.5399	0	1	1	590.682	1770.03	1770.03	-1.18	-0.0007	HCD (High Energy Collision Dissociation)	MS2	46.4314	132.6		42.065	88.8429	33700	010_2019_08_019_R_Wijeratne_021420_AB_F5.raw	F64.5	256.4	247.3	235	104.7	52.2	59.6	31.6	24.8	289.5	277.6	247.6	116.6	79.6	52.6	26.8	19.2		2.76	2	0.0001984	0.001385
		FALSE	High	Sequest HT (A2)	Unambiguous	[K].eITALAPSTMk.[I]	N-Term(TMTpro); K11(TMTpro)	6	P60709; P68133	P63267; P60709; P62736; P68133; P68032; P63261	0	3	0.6427	0	1	1	590.682	1770.03	1770.03	0.03	2e-05	HCD (High Energy Collision Dissociation)	MS2	44.7458	84.8		8.348	89.8562	33115	010_2019_08_019_R_Wijeratne_021420_GH_F6.raw	F71.6	160.5	182	218.4	54.5	21.6	9.6	11.3	7.6	203.2	208.5	187.2	56.5	22.9	7.1	3.5	3.2		3.61	2	0.0002256	0.001625
		FALSE	High	Sequest HT (A2)	Unambiguous	[K].eITALAPSTMk.[I]	N-Term(TMTpro); K11(TMTpro)	6	P60709; P68133	P63267; P60709; P62736; P68133; P68032; P63261	0	3	0.5	0	1	1	590.682	1770.03	1770.03	-0.57	-0.00034	HCD (High Energy Collision Dissociation)	MS2	0	176.8		86	89.9504	32354	010_2019_08_019_R_Wijeratne_021420_EF_F7.raw	F70.7	305.5	309.1	346.9	117.9	109.6	62.3	50.1	45.9	346.1	366.2	351.8	180.2	98.3	57.2	33	49		2.62	2	0.0002365	0.0017
		FALSE	High	Sequest HT (A2)	Unambiguous	[K].eITALAPSTMk.[I]	N-Term(TMTpro); K11(TMTpro)	6	P60709; P68133	P63267; P60709; P62736; P68133; P68032; P63261	0	3	0.6061	0	1	1	590.682	1770.03	1770.03	-0.81	-0.00048	HCD (High Energy Collision Dissociation)	MS2	3.67254	122.2		2.809	88.4914	33855	010_2019_08_019_R_Wijeratne_021420_CD_F5.raw	F65.5	241.1	242	265.3	94.7	57.1	29.6	26.3	18.6	287.8	263.2	253.1	83.5	42.3	21.5	16.7	12.8		3.63	2	0.0002439	0.001744
		FALSE	High	Sequest HT (A2)	Unambiguous	[K].eITALAPSTMk.[I]	N-Term(TMTpro); K11(TMTpro)	6	P60709; P68133	P63267; P60709; P62736; P68133; P68032; P63261	0	3	0.5648	0	1	1	590.682	1770.03	1770.03	-0.77	-0.00045	HCD (High Energy Collision Dissociation)	MS2	0	240.8		64.522	85.6156	30535	010_2019_08_019_R_Wijeratne_021420_EF_F7.raw	F70.7	457.4	456.3	464.7	184.3	125	75	67.1	57.4	475.8	449.3	493	246.7	120.5	81.5	43.2	55.3		3.01	2	0.0002439	0.001748
		FALSE	High	Sequest HT (A2)	Unambiguous	[K].eITALAPSTMk.[I]	N-Term(TMTpro); K11(TMTpro)	6	P60709; P68133	P63267; P60709; P62736; P68133; P68032; P63261	0	3	0.6061	0	1	1	590.684	1770.04	1770.03	2.46	0.00145	HCD (High Energy Collision Dissociation)	MS2	49.3999	129.5		9.906	89.7187	33048	010_2019_08_019_R_Wijeratne_021420_AB_F6.raw	F64.6	255.5	231.4	276	78.6	35.3	33.2	27.2	19.4	320.2	306.8	289.7	88.4	44.7	30.2	19.9	15.9		3.58	2	0.0002451	0.001772
		FALSE	High	Sequest HT (A2)	Unambiguous	[K].eITALAPSTMk.[I]	N-Term(TMTpro); K11(TMTpro)	6	P60709; P68133	P63267; P60709; P62736; P68133; P68032; P63261	0	3	0.6087	0	1	1	590.682	1770.03	1770.03	-1.16	-0.00068	HCD (High Energy Collision Dissociation)	MS2	5.99253	107.6		1.508	89.0397	32767	010_2019_08_019_R_Wijeratne_021420_AB_F6.raw	F64.6	248.4	234.1	231.1	58.6	24.9	12.3	10.4	8.7	266.3	272.3	242.8	72	29.7	10.1				3.68	2	0.0002679	0.001908
		FALSE	High	Sequest HT (A2)	Unambiguous	[K].eITALAPSTMk.[I]	N-Term(TMTpro); K11(TMTpro)	6	P60709; P68133	P63267; P60709; P62736; P68133; P68032; P63261	0	3	0.6088	0	1	1	590.682	1770.03	1770.03	-0.79	-0.00047	HCD (High Energy Collision Dissociation)	MS2	2.14102	116		14.129	87.4856	33413	010_2019_08_019_R_Wijeratne_021420_CD_F5.raw	F65.5	244.2	259.5	249.5	94.4	68.3	27.8	18.8	12.7	255.4	244.8	209.2	88.2	44.8	22	7.3	8.4		3.4	2	0.0002949	0.002198
		FALSE	High	Sequest HT (A2)	Unambiguous	[K].eITALAPSTMk.[I]	N-Term(TMTpro); K11(TMTpro)	6	P60709; P68133	P63267; P60709; P62736; P68133; P68032; P63261	0	3	0.5983	0	1	1	590.682	1770.03	1770.03	-0.63	-0.00037	HCD (High Energy Collision Dissociation)	MS2	5.17471	138.1		37.621	88.2158	33379	010_2019_08_019_R_Wijeratne_021420_EF_F5.raw	F70.5	239.5	269.4	307.3	100.3	85	38.4	32.3	23.5	262.5	253.7	296.1	147	70	45.7	18.2	21.2		3.61	2	0.0003077	0.002256
		FALSE	High	Sequest HT (A2)	Unambiguous	[K].eITALAPSTMk.[I]	N-Term(TMTpro); K11(TMTpro)	6	P60709; P68133	P63267; P60709; P62736; P68133; P68032; P63261	0	3	0.6164	0	1	1	590.682	1770.03	1770.03	-0.56	-0.00033	HCD (High Energy Collision Dissociation)	MS2	5.88575	118.9		3.408	89.8509	34141	010_2019_08_019_R_Wijeratne_021420_AB_F5.raw	F64.5	248.9	244.4	239.6	67.1	32.9	28.4	15.9	18.7	302	280.3	249.3	73.7	47.3	27	15.7	10.7		3.18	2	0.0003077	0.002257
		FALSE	High	Sequest HT (A2)	Unambiguous	[K].eITALAPSTMk.[I]	N-Term(TMTpro); K11(TMTpro)	6	P60709; P68133	P63267; P60709; P62736; P68133; P68032; P63261	0	3	0.5552	0	1	1	590.682	1770.03	1770.03	-1.34	-0.00079	HCD (High Energy Collision Dissociation)	MS2	27.6458	102		14.382	85.9708	30800	010_2019_08_019_R_Wijeratne_021420_EF_F8.raw	F70.8	177.2	203.4	197.5	72.8	54.5	34.2	25.5	19.8	209.6	181.6	213.6	110.3	54.8	38.2	22.4	17.3		3.44	2	0.0003142	0.002307
		FALSE	High	Sequest HT (A2)	Unambiguous	[K].eITALAPSTMk.[I]	N-Term(TMTpro); K11(TMTpro)	6	P60709; P68133	P63267; P60709; P62736; P68133; P68032; P63261	0	3	0.5405	0	1	1	590.682	1770.03	1770.03	-1.21	-0.00071	HCD (High Energy Collision Dissociation)	MS2	20.2233	78.5		33.568	90.1591	33755	010_2019_08_019_R_Wijeratne_021420_CD_F6.raw	F65.6	133.3	146.3	156.2	62.2	56.9	30.1	29.5	24.7	159.2	145.6	139.9	66.3	42.2	21.4	18.5	24.3		3.09	2	0.0003185	0.002422
		FALSE	High	Sequest HT (A2)	Unambiguous	[K].eITALAPSTMk.[I]	N-Term(TMTpro); K11(TMTpro)	6	P60709; P68133	P63267; P60709; P62736; P68133; P68032; P63261	0	3	0.5455	0	1	1	590.682	1770.03	1770.03	-0.59	-0.00035	HCD (High Energy Collision Dissociation)	MS2	0	143.2		86	89.999	33021	010_2019_08_019_R_Wijeratne_021420_CD_F7.raw	F65.7	236.8	243.8	276.8	136.7	111.6	71.4	54.5	40.4	264.4	264.4	249	121.3	92.8	47	34.4	46.3		2.97	2	0.0003436	0.00257
		FALSE	High	Sequest HT (A2)	Unambiguous	[K].eITALAPSTMk.[I]	N-Term(TMTpro); K11(TMTpro)	6	P60709; P68133	P63267; P60709; P62736; P68133; P68032; P63261	0	3	0.6182	0	1	1	590.682	1770.03	1770.03	-1.45	-0.00086	HCD (High Energy Collision Dissociation)	MS2	12.2915	87.8		5.573	87.7317	32770	010_2019_08_019_R_Wijeratne_021420_EF_F6.raw	F70.6	184.2	187.2	181.1	57.6	36.4	13.3	16.2	12	193	168.6	217	71.6	38	16.6	4.8	7.7		3.51	2	0.0003808	0.002996
		FALSE	High	Sequest HT (A2)	Unambiguous	[K].eITALAPSTMk.[I]	N-Term(TMTpro); K11(TMTpro)	6	P60709; P68133	P63267; P60709; P62736; P68133; P68032; P63261	0	3	0.6333	0	1	1	590.682	1770.03	1770.03	-0.73	-0.00043	HCD (High Energy Collision Dissociation)	MS2	9.5637	101.4		7.033	86.8815	31628	010_2019_08_019_R_Wijeratne_021420_CD_F8.raw	F65.8	194.1	223.9	242.6	70.6	42.4	12.5	14.2	9.2	247	217.7	226.7	71.3	32.4	11.2	3.7	2.2		3.3	2	0.0004157	0.003325
		FALSE	High	Sequest HT (A2)	Unambiguous	[K].eITALAPSTMk.[I]	N-Term(TMTpro); K11(TMTpro)	6	P60709; P68133	P63267; P60709; P62736; P68133; P68032; P63261	0	2	0.5278	0	1	1	885.52	1770.03	1770.03	-0.27	-0.00024	HCD (High Energy Collision Dissociation)	MS2	0	42.3		86	90.3968	34260	010_2019_08_019_R_Wijeratne_021420_GH_F4.raw	F71.4	82.7	76.3	85.6	38.3	19.5	14.6	18.8	8.3	82.6	77.4	78.3	36.8	24.5	11.5	13.1	8.2		2.16	2	0.0004245	0.003357
		FALSE	High	Sequest HT (A2)	Unambiguous	[K].eITALAPSTMk.[I]	N-Term(TMTpro); K11(TMTpro)	6	P60709; P68133	P63267; P60709; P62736; P68133; P68032; P63261	0	3	0.6095	0	1	1	590.683	1770.03	1770.03	1.09	0.00064	HCD (High Energy Collision Dissociation)	MS2	19.4354	113.9	-50	33.205	107.468	57994	2020_10_137_Wijeratne_CETSA-UPR-480TechRep_AB_F1-4.raw	F67.4	254.8	236.2	240.3	65.4	43.1	15.7	17.1	16.9	284.9	265	229	77	43.8	17.8	7.8	7.4		3.15	2	0.000629	0.004635
		FALSE	High	Sequest HT (A2)	Unambiguous	[K].eITALAPSTMk.[I]	N-Term(TMTpro); K11(TMTpro)	6	P60709; P68133	P63267; P60709; P62736; P68133; P68032; P63261	0	3	0.5023	0	1	1	590.685	1770.04	1770.03	3.6	0.00212	HCD (High Energy Collision Dissociation)	MS2	63.1654	58.6	-50	87	105.603	57195	2020_10_137_Wijeratne_CETSA-UPR-480TechRep_CD_F1-7.raw	F68.7	107.9	108.1	112.8	48.5	34.2	19.5	17	12.6	106.8	108.9	125.1	56.6	32	17.6	15.7	14.4		2.15	2	0.0007802	0.005706
		FALSE	High	Sequest HT (A2)	Unambiguous	[K].eITALAPSTMk.[I]	N-Term(TMTpro); K11(TMTpro)	6	P60709; P68133	P63267; P60709; P62736; P68133; P68032; P63261	0	3	0.4521	0	1	1	590.682	1770.03	1770.03	-0.15	-9e-05	HCD (High Energy Collision Dissociation)	MS2	24.3938	161.7		86	94.0931	35445	010_2019_08_019_R_Wijeratne_021420_CD_F6.raw	F65.6	250.5	274.4	294.3	146.3	138.4	81.9	66.6	62.9	320.1	285.1	261.7	139.8	97.2	64	51.1	52.7		2.61	2	0.0007814	0.005792
		FALSE	High	Sequest HT (A2)	Unambiguous	[K].eITALAPSTMk.[I]	N-Term(TMTpro); K11(TMTpro)	6	P60709; P68133	P63267; P60709; P62736; P68133; P68032; P63261	0	3	0.4926	0	1	1	590.683	1770.03	1770.03	1.24	0.00073	HCD (High Energy Collision Dissociation)	MS2	29.1537	146.1		86	95.7448	35581	010_2019_08_019_R_Wijeratne_021420_AB_F6.raw	F64.6	309	268.2	252.3	125.7	64.4	56.3	44.7	44.2	296.2	295.7	252.4	129.9	76.9	57.5	33.1	30.4		2.7	2	0.0008037	0.005919
		FALSE	High	Sequest HT (A2)	Unambiguous	[K].eITALAPSTMk.[I]	N-Term(TMTpro); K11(TMTpro)	6	P60709; P68133	P63267; P60709; P62736; P68133; P68032; P63261	0	3	0.4804	0	1	1	590.683	1770.03	1770.03	1.13	0.00067	HCD (High Energy Collision Dissociation)	MS2	0	149.5		86	94.7575	34573	010_2019_08_019_R_Wijeratne_021420_GH_F7.raw	F71.7	277.7	281.6	308.3	132.6	73	57.5	63.6	42	302.9	283.2	255.3	123.9	88.1	35.4	37.9	29.4		3.31	2	0.0008741	0.006273
		FALSE	High	Sequest HT (A2)	Unambiguous	[K].eITALAPSTMk.[I]	N-Term(TMTpro); K11(TMTpro)	6	P60709; P68133	P63267; P60709; P62736; P68133; P68032; P63261	0	2	0.2807	0	1	1	885.519	1770.03	1770.03	-0.6	-0.00053	HCD (High Energy Collision Dissociation)	MS2	0	106.4		86	92.552	34077	010_2019_08_019_R_Wijeratne_021420_CD_F7.raw	F65.7	164.3	154.3	180.4	107	97.5	67.7	50.3	58.8	164.7	160.6	152.4	115.4	80.8	54.6	45.6	47.9		1.14	2	0.001455	0.01023
		FALSE	High	Sequest HT (A2)	Unambiguous	[K].eITALAPSTMk.[I]	N-Term(TMTpro); K11(TMTpro)	6	P60709; P68133	P63267; P60709; P62736; P68133; P68032; P63261	0	3	0.4918	0	1	1	590.684	1770.04	1770.03	2.73	0.00161	HCD (High Energy Collision Dissociation)	MS2	16.4766	102.4	-50	87	101.323	54725	2020_10_137_Wijeratne_CETSA-UPR-480TechRep_CD_F1-6.raw	F68.6	171	192.5	216.9	71.9	59.7	27.3	21.9	20.8	207.4	194.4	214.4	113.3	59.6	34.9	17.6	15.5		2.44	2	0.001524	0.01084
		FALSE	High	Sequest HT (A2)	Unambiguous	[K].eITALAPSTMk.[I]	N-Term(TMTpro); K11(TMTpro)	6	P60709; P68133	P63267; P60709; P62736; P68133; P68032; P63261	0	3	0.4692	0	1	1	590.684	1770.04	1770.03	2.7	0.00159	HCD (High Energy Collision Dissociation)	MS2	67.5014	82.9	-50	87	107.006	57540	2020_10_137_Wijeratne_CETSA-UPR-480TechRep_AB_F1-6.raw	F67.6	137.1	132.7	117.6	63.4	39.4	48.1	34.7	34.2	156.7	144.7	140.4	86.7	63.2	55.4	42.4	30.1		2.6	2	0.001987	0.01496
		FALSE	High	Sequest HT (A2)	Unambiguous	[K].eITALAPSTMk.[I]	N-Term(TMTpro); K11(TMTpro)	6	P60709; P68133	P63267; P60709; P62736; P68133; P68032; P63261	0	3	0.4948	0	1	1	590.682	1770.03	1770.03	-0.62	-0.00036	HCD (High Energy Collision Dissociation)	MS2	48.4487	121.2		63.299	90.3883	34656	010_2019_08_019_R_Wijeratne_021420_CD_F5.raw	F65.5	208.1	210.1	234.3	98.6	90.8	59.5	54	50.7	228.2	217.5	195.5	100.6	59.8	43.9	38.8	49.5		2.87	2	0.002007	0.0152
		FALSE	High	Sequest HT (A2)	Unambiguous	[K].eITALAPSTMk.[I]	N-Term(TMTpro); K11(TMTpro)	6	P60709; P68133	P63267; P60709; P62736; P68133; P68032; P63261	0	2	0.2667	0	1	1	885.52	1770.03	1770.03	-0.53	-0.00047	HCD (High Energy Collision Dissociation)	MS2	65.2322	95.5		86	92.3012	35164	010_2019_08_019_R_Wijeratne_021420_EF_F5.raw	F70.5	148.1	148.2	174.8	73.3	69.2	42	37.7	32.6	168.7	150.2	179	109.6	63.4	49.5	38.7	43.3		1.5	2	0.002118	0.01605
		FALSE	High	Sequest HT (A2)	Unambiguous	[K].eITALAPSTMk.[I]	N-Term(TMTpro); K11(TMTpro)	6	P60709; P68133	P63267; P60709; P62736; P68133; P68032; P63261	0	3	0.5486	0	1	1	590.684	1770.04	1770.03	2.21	0.0013	HCD (High Energy Collision Dissociation)	MS2	66.0965	95.5	-50	87	104.772	56663	2020_10_137_Wijeratne_CETSA-UPR-480TechRep_EF_F1-6.raw	F66.6	143	152.3	164.2	102.2	82.8	57.4	44.9	49	181.8	148.4	151.3	75	60.5	36.8	33.7	44.7		3.19	2	0.00227	0.01744
		FALSE	High	Sequest HT (A2)	Unambiguous	[K].eITALAPSTMk.[I]	N-Term(TMTpro); K11(TMTpro)	6	P60709; P68133	P63267; P60709; P62736; P68133; P68032; P63261	0	2	0.1781	0	1	1	885.521	1770.03	1770.03	0.69	0.00061	HCD (High Energy Collision Dissociation)	MS2	60.0296	171		86	86.8958	32411	010_2019_08_019_R_Wijeratne_021420_EF_F6.raw	F70.6	248.3	302.8	384.1	165.5	127.2	59.2	42.8	36.4	306.4	295.4	335.8	188.4	108.1	51.4	31.3	52.9		1.46	2	0.005098	0.05333
		FALSE	High	Sequest HT (A2)	Unambiguous	[K].eITALAPSTMk.[I]	N-Term(TMTpro); K11(TMTpro)	6	P60709; P68133	P63267; P60709; P62736; P68133; P68032; P63261	0	2	0.4922	0	1	1	885.517	1770.03	1770.03	-2.85	-0.00252	HCD (High Energy Collision Dissociation)	MS2	0	20.6	-50	87	104.543	56535	2020_10_137_Wijeratne_CETSA-UPR-480TechRep_EF_F1-6.raw	F66.6	31.8	37.2	40.6	16.5	16.5	7.3	8.3	7.2	35.8	40.6	38.8	20.8	13.6	6.6	2.9	4.9		1.28	2	0.005827	0.06307
		FALSE	High	Sequest HT (A2)	Unambiguous	[K].eITALAPSTMk.[I]	N-Term(TMTpro); K11(TMTpro)	6	P60709; P68133	P63267; P60709; P62736; P68133; P68032; P63261	0	3	0.3938	0	1	1	590.685	1770.04	1770.03	3.56	0.0021	HCD (High Energy Collision Dissociation)	MS2	55.9656	103.7	-50	87	108.073	58515	2020_10_137_Wijeratne_CETSA-UPR-480TechRep_CD_F1-6.raw	F68.6	185.5	176	255.2	59.2	59.9	27.5	26.9	18.9	212.3	204.1	218.7	102.7	46.3	30.1	18.9	17.6		1.93	2	0.006474	0.07224
		FALSE	High	Sequest HT (A2)	Unambiguous	[K].eITALAPSTMk.[I]	N-Term(TMTpro); K11(TMTpro)	6	P60709; P68133	P63267; P60709; P62736; P68133; P68032; P63261	0	3	0.1905	0	1	1	590.682	1770.03	1770.03	-0.41	-0.00024	HCD (High Energy Collision Dissociation)	MS2	81.7073	108.1	-50	87	107.121	57868	2020_10_137_Wijeratne_CETSA-UPR-480TechRep_AB_F1-5.raw	F67.5	184.6	166.6	157.3	89.9	59.1	58.1	40.4	42.5	222.7	204.4	176.8	107.4	76.1	71.1	44.9	28.1		1.47	2	0.008406	0.09729
	FALSE	High	[R].MQKEITALAPSTMK.[I]	2xTMTpro [K3; K14]; 1xTMTpro [N-Term]	2.67098e-05	4.52754e-05	2	6	12	P60709; P68133	P60709 [313-326]; P68133 [315-328]		1	2461.43																	942.7	523.2	817.7	457.3	173.6	180.4	526.3	475.9	436.2	397.5	199.1	194.5	517.5	453.2	441	413.1	205.5	194	194.8	214.6	155.4	166.7	89.3	89.1	128.7	124.1	111.4	91.2	52.9	55.1	70.8	54.9	51.1	44	41	31.6	53.6	32	47.1	24.6	46.3	36.2	53	36.6	31.4	28.3	35.8	25.3																	18.38	68.97	75.81	0.02			60.38	75.05	14.02	6.22			52.93	67.97	35.39	7.55			71.93	59.53	0.64	18.34			77.13	65.33	5.52	18.75			77.88	71.1	21.06	38.68			83.49	102.84	12.56	47.86			82.47	88.88	6.97	25.33			Shared	High	High	High	High	High	High	High	High	High	High	High	High	High	High	High	High	High	High	High	High	High	High	High	High	High	High	High	High	High	High	High	High	High	High	High	High	High	High	High	High	Not Found	High	Not Found	High	High	High	High	High	High	High	High	High	Not Found	High	Not Found	High	High	High	High	High	High	High	High	High	Not Found	High	Not Found	High	High	High	High	High	High	High	High	High	Not Found	High	Not Found	High	High	High	High	High	High	High	High	High	Not Found	High	Not Found	High	High	High	High	High	High	High	High	High	Not Found	High	Not Found	High	High	High	High	High	High	High	High	High	Not Found	High	Not Found	High	High	High	High	High	High	High	High	High	Not Found	High	Not Found	High	High	7.825e-06	6.781e-06	3.98
		Checked	Confidence	Identifying Node	PSM Ambiguity	Annotated Sequence	Modifications	# Proteins	Master Protein Accessions	Protein Accessions	# Missed Cleavages	Charge	DeltaScore	DeltaCn	Rank	Search Engine Rank	m/z [Da]	MH+ [Da]	Theo. MH+ [Da]	DeltaM [ppm]	Deltam/z [Da]	Activation Type	MS Order	Isolation Interference [%]	Average Reporter S/N	Comp. Voltage [V]	Ion Inject Time [ms]	RT [min]	First Scan	Spectrum File	File ID	Abundance: 126	Abundance: 127N	Abundance: 127C	Abundance: 128N	Abundance: 128C	Abundance: 129N	Abundance: 129C	Abundance: 130N	Abundance: 130C	Abundance: 131N	Abundance: 131C	Abundance: 132N	Abundance: 132C	Abundance: 133N	Abundance: 133C	Abundance: 134N	Quan Info	XCorr	# Protein Groups	Percolator q-Value	Percolator PEP
		FALSE	High	Sequest HT (A2)	Unambiguous	[R].mQkEITALAPSTMk.[I]	N-Term(TMTpro); K3(TMTpro); K14(TMTpro)	6	P60709; P68133	P63267; P60709; P62736; P68133; P68032; P63261	1	3	0.6529	0	1	1	821.149	2461.43	2461.43	0.03	2e-05	HCD (High Energy Collision Dissociation)	MS2	56.2588	130.5		86	91.0907	32922	010_2019_08_019_R_Wijeratne_021420_AB_F7.raw	F64.7	242.7	213.7	204.5	85.4	52.6	48	32.9	33.7	322.7	249.9	314.1	113.2	74.2	44	28.2	27.9		5.07	2	7.825e-06	2.476e-05
		FALSE	High	Sequest HT (A2)	Unambiguous	[R].mQkEITALAPSTMk.[I]	N-Term(TMTpro); K3(TMTpro); K14(TMTpro)	6	P60709; P68133	P63267; P60709; P62736; P68133; P68032; P63261	1	3	0.6828	0	1	1	821.148	2461.43	2461.43	-1.73	-0.00142	HCD (High Energy Collision Dissociation)	MS2	44.4761	182.7		86	88.2829	32290	010_2019_08_019_R_Wijeratne_021420_CD_F7.raw	F65.7	373.1	344.8	353.5	152.8	98	55.4	43.9	49.2	388	367.2	356.2	155	79.1	38.6	35.5	33.5		4.95	2	7.825e-06	2.131e-05
		FALSE	High	Sequest HT (A2)	Unambiguous	[R].mQkEITALAPSTMk.[I]	N-Term(TMTpro); K3(TMTpro); K14(TMTpro)	6	P60709; P68133	P63267; P60709; P62736; P68133; P68032; P63261	1	3	0.5884	0	1	1	821.151	2461.44	2461.43	1.83	0.0015	HCD (High Energy Collision Dissociation)	MS2	11.9876	97.4	-50	87	105.7	58377	2020_10_137_Wijeratne_CETSA-UPR-480TechRep_CD_F1-8.raw	F68.8	556.7	163.5	171.6	52.7	32.5	16.6	12.1	13.9	152.5	130.1	131.7	62.9	34	15	5.1	7.7		3.79	2	7.825e-06	1.86e-05
		FALSE	High	Sequest HT (A2)	Unambiguous	[R].mQkEITALAPSTMk.[I]	N-Term(TMTpro); K3(TMTpro); K14(TMTpro)	6	P60709; P68133	P63267; P60709; P62736; P68133; P68032; P63261	1	3	0.5754	0	1	1	821.151	2461.44	2461.43	2.21	0.00181	HCD (High Energy Collision Dissociation)	MS2	0	94.3	-50	87	105.933	58213	2020_10_137_Wijeratne_CETSA-UPR-480TechRep_EF_F1-8.raw	F66.8	216.6	193.9	161.9	76.7	51.9	18.6	24.1	14.8	218.5	198.6	188.4	66.9	34.6	15.8	10.4	16.6		3.98	2	7.825e-06	6.781e-06
		FALSE	High	Sequest HT (A2)	Unambiguous	[R].mQkEITALAPSTMk.[I]	N-Term(TMTpro); K3(TMTpro); K14(TMTpro)	6	P60709; P68133	P63267; P60709; P62736; P68133; P68032; P63261	1	3	0.5935	0	1	1	821.149	2461.43	2461.43	-0.3	-0.00024	HCD (High Energy Collision Dissociation)	MS2	0	101.6	-50	87	105.483	57171	2020_10_137_Wijeratne_CETSA-UPR-480TechRep_EF_F1-7.raw	F66.7	232.8	201	179.6	79.4	55.2	25.4	19	18.2	238.9	216.8	203.2	79.4	45.2	17.4	6.9	7		4.6	2	7.825e-06	2.453e-05
		FALSE	High	Sequest HT (A2)	Unambiguous	[R].mQkEITALAPSTMk.[I]	N-Term(TMTpro); K3(TMTpro); K14(TMTpro)	6	P60709; P68133	P63267; P60709; P62736; P68133; P68032; P63261	1	3	0.6183	0	1	1	821.15	2461.43	2461.43	0.38	0.00031	HCD (High Energy Collision Dissociation)	MS2	0	171.9		46.728	87.5605	31455	010_2019_08_019_R_Wijeratne_021420_EF_F8.raw	F70.8	844.3	282.7	329.9	95.8	74.2	39.6	34.5	21.4	276.8	230.9	246.8	119.1	65.9	38.4	24.6	25.9		5.79	2	7.825e-06	1.647e-05
		FALSE	High	Sequest HT (A2)	Unambiguous	[R].mQkEITALAPSTMk.[I]	N-Term(TMTpro); K3(TMTpro); K14(TMTpro)	6	P60709; P68133	P63267; P60709; P62736; P68133; P68032; P63261	1	3	0.6825	0	1	1	821.149	2461.43	2461.43	-0.86	-0.0007	HCD (High Energy Collision Dissociation)	MS2	0	233.1		86	88.5219	32311	010_2019_08_019_R_Wijeratne_021420_CD_F8.raw	F65.8	454.1	485.7	413.5	188.6	139.3	76.1	61.7	54.1	503.5	492.2	409	181.2	125.5	56.9	44.9	43.2		4.85	2	3.888e-05	6.059e-05
		FALSE	High	Sequest HT (A2)	Unambiguous	[R].mQkEITALAPSTMk.[I]	N-Term(TMTpro); K3(TMTpro); K14(TMTpro)	6	P60709; P68133	P63267; P60709; P62736; P68133; P68032; P63261	1	3	0.6354	0	1	1	821.148	2461.43	2461.43	-1.65	-0.00135	HCD (High Energy Collision Dissociation)	MS2	0	118.4		14.574	88.5848	31773	010_2019_08_019_R_Wijeratne_021420_EF_F7.raw	F70.7	643.7	199.1	239.6	58.9	41.6	19.8	17	8.5	180.5	149.5	189	70.8	38.3	19.8	10.4	8		5.54	2	3.888e-05	6.209e-05
		FALSE	High	Sequest HT (A2)	Unambiguous	[R].mQkEITALAPSTMk.[I]	N-Term(TMTpro); K3(TMTpro); K14(TMTpro)	6	P60709; P68133	P63267; P60709; P62736; P68133; P68032; P63261	1	4	0.4912	0	1	1	616.115	2461.44	2461.43	1.21	0.00075	HCD (High Energy Collision Dissociation)	MS2	56.8539	54.4	-50	87	108.252	58236	2020_10_137_Wijeratne_CETSA-UPR-480TechRep_AB_F1-7.raw	F67.7	90.1	80.8	75	43.9	23.2	26.4	21.4	22.3	132.2	85.3	127.3	50.9	27.8	24.8	25.9	13.2		2.26	2	6.555e-05	0.0001741
		FALSE	High	Sequest HT (A2)	Unambiguous	[R].mQkEITALAPSTMk.[I]	N-Term(TMTpro); K3(TMTpro); K14(TMTpro)	6	P60709; P68133	P63267; P60709; P62736; P68133; P68032; P63261	1	3	0.6294	0	1	1	821.148	2461.43	2461.43	-2.08	-0.00171	HCD (High Energy Collision Dissociation)	MS2	43.7221	103.1		51.095	88.7363	32261	010_2019_08_019_R_Wijeratne_021420_GH_F8.raw	F71.8	173.6	199.1	205.5	89.3	52.9	41	46.3	35.8	180.4	194.5	194	89.1	55.1	31.6	36.2	25.3		3.94	2	6.825e-05	0.0002001
		FALSE	High	Sequest HT (A2)	Unambiguous	[R].mQkEITALAPSTMk.[I]	N-Term(TMTpro); K3(TMTpro); K14(TMTpro)	6	P60709; P68133	P63267; P60709; P62736; P68133; P68032; P63261	1	4	0.5171	0	1	1	616.113	2461.43	2461.43	-1.97	-0.00121	HCD (High Energy Collision Dissociation)	MS2	52.0166	40.4	-50	87	108.173	58869	2020_10_137_Wijeratne_CETSA-UPR-480TechRep_AB_F1-8.raw	F67.8	77	69.7	59.7	22.9	14.6	16	11.2	9.5	96.5	85.9	101.7	31.8	19.1	16.8	7.6	6		2.92	2	7.41e-05	0.0002431
		FALSE	High	Sequest HT (A2)	Unambiguous	[R].mQkEITALAPSTMk.[I]	N-Term(TMTpro); K3(TMTpro); K14(TMTpro)	6	P60709; P68133	P63267; P60709; P62736; P68133; P68032; P63261	1	4	0.5041	0	1	1	616.114	2461.43	2461.43	-0.55	-0.00034	HCD (High Energy Collision Dissociation)	MS2	26.8028	99.1	-50	87	106.726	57822	2020_10_137_Wijeratne_CETSA-UPR-480TechRep_CD_F1-7.raw	F68.7	517.6	170	177.6	58.5	37.3	21.5	15.1	13.3	154.5	133.4	136.7	74.1	41.3	16.6	7.6	9.8		3.63	2	0.0001215	0.000711
	FALSE	High	[KR].SYELPDGQVITIGNER.[F]	1xTMTpro [N-Term]	8.2454e-07	4.52754e-05	3	10	380	P60709; P68133; Q562R1	P60709 [239-254]; P68133 [241-256]; Q562R1 [240-255]		0	2095.1	2515.5	2798.7	2290.8	2637	2319	2439.2	924.5	1101.4	523.2	748.4	485.1	474.1	353.6	294.6	342	260.7	1870.6	2091	2376.4	2658.1	2101.3	2631.8	1988.1	2008.6	2412.2	2479.3	2367.2	2554.4	2165.8	2050.4	2656.5	2544.9	2690.4	2377.9	854.2	1045.5	1152.5	1323.2	1037.5	1032.8	733	592.8	914.2	788.6	596.5	627.1	396.8	368.3	526.7	466.7	390.3	276.8	340	268.1	450.8	285.2	452.5	277	332.8	295.7	370.5	334	309.8	238	127.53	126.71	127.43	127.1	126.73	127.47	120.87	119.82	117.01	114.69	111.33	109.7	113.08	106.88	108.55	104.38	130.84	130.7	130.07	129.94	114.15	111.44	130.02	130.51	130.32	130.12	112.5	112.66	131.43	128.75	129.13	131.79	113.37	113.82	128.61	120.44	119.21	128.52	100.47	104.98	122.98	118.8	117.61	120.96	98.27	92.63	120.28	112.87	110.05	119.67	87.98	86.93	120.66	108.69	116.48	112.47	88.35	79.02	117.23	108.03	105.28	112.51	85.55	78.35	Shared	High	High	High	High	High	High	High	High	High	High	High	High	High	High	High	High	High	High	High	High	High	High	High	High	High	High	High	High	High	High	High	High	High	High	High	High	High	High	High	High	High	High	High	High	High	High	High	High	High	High	High	High	High	High	High	High	High	High	High	High	High	High	High	High	High	High	High	High	High	High	High	High	High	High	High	High	High	High	High	High	High	High	High	High	High	High	High	High	High	High	High	High	High	High	High	High	High	High	High	High	High	High	High	High	High	High	High	High	High	High	High	High	High	High	High	High	High	High	High	High	High	High	High	High	High	High	High	High	High	7.825e-06	1.658e-07	3.89
		Checked	Confidence	Identifying Node	PSM Ambiguity	Annotated Sequence	Modifications	# Proteins	Master Protein Accessions	Protein Accessions	# Missed Cleavages	Charge	DeltaScore	DeltaCn	Rank	Search Engine Rank	m/z [Da]	MH+ [Da]	Theo. MH+ [Da]	DeltaM [ppm]	Deltam/z [Da]	Activation Type	MS Order	Isolation Interference [%]	Average Reporter S/N	Comp. Voltage [V]	Ion Inject Time [ms]	RT [min]	First Scan	Spectrum File	File ID	Abundance: 126	Abundance: 127N	Abundance: 127C	Abundance: 128N	Abundance: 128C	Abundance: 129N	Abundance: 129C	Abundance: 130N	Abundance: 130C	Abundance: 131N	Abundance: 131C	Abundance: 132N	Abundance: 132C	Abundance: 133N	Abundance: 133C	Abundance: 134N	Quan Info	XCorr	# Protein Groups	Percolator q-Value	Percolator PEP
		FALSE	High	Sequest HT (A2)	Unambiguous	[KR].sYELPDGQVITIGNER.[F]	N-Term(TMTpro)	10	P60709; P68133; Q562R1	A5A3E0; P63267; Q9BYX7; P60709; Q6S8J3; P62736; P68133; Q562R1; P68032; P63261	0	2	0.6946	0	1	1	1048.05	2095.1	2095.1	-0.02	-3e-05	HCD (High Energy Collision Dissociation)	MS2	0	26.9		86	108.535	42440	010_2019_08_019_R_Wijeratne_021420_GH_F3.raw	F71.3	47.2	54.1	56.9	20.5	13.7	7.9	7	5.4	62.4	58	47.3	23.5	12.7	5	5.6	3.9		2.98	3	7.825e-06	2.367e-05
		FALSE	High	Sequest HT (A2)	Unambiguous	[KR].sYELPDGQVITIGNER.[F]	N-Term(TMTpro)	10	P60709; P68133; Q562R1	A5A3E0; P63267; Q9BYX7; P60709; Q6S8J3; P62736; P68133; Q562R1; P68032; P63261	0	3	0.7018	0	1	1	699.038	2095.1	2095.1	0	0	HCD (High Energy Collision Dissociation)	MS2	0	35		5.619	113.145	42733	010_2019_08_019_R_Wijeratne_021420_GH_F6.raw	F71.6	66.4	77.6	87.8	25.3	12	4.9	4	3.7	78.4	86.3	75.2	26.5	12.3					4.93	3	7.825e-06	3.947e-06
		FALSE	High	Sequest HT (A2)	Unambiguous	[KR].sYELPDGQVITIGNER.[F]	N-Term(TMTpro)	10	P60709; P68133; Q562R1	A5A3E0; P63267; Q9BYX7; P60709; Q6S8J3; P62736; P68133; Q562R1; P68032; P63261	0	2	0.7273	0	1	1	1048.05	2095.1	2095.1	0.22	0.00023	HCD (High Energy Collision Dissociation)	MS2	1.28189	415.2		22.747	116.319	45889	010_2019_08_019_R_Wijeratne_021420_GH_F3.raw	F71.3	876	944	1052.5	228.5	87.2	38.7	39.3	27	1042.4	1001.4	929.4	255	87.9	24.6	6.5	2.3		3.74	3	7.825e-06	1.539e-06
		FALSE	High	Sequest HT (A2)	Unambiguous	[KR].sYELPDGQVITIGNER.[F]	N-Term(TMTpro)	10	P60709; P68133; Q562R1	A5A3E0; P63267; Q9BYX7; P60709; Q6S8J3; P62736; P68133; Q562R1; P68032; P63261	0	2	0.75	0	1	1	1048.05	2095.1	2095.1	-0.47	-0.00049	HCD (High Energy Collision Dissociation)	MS2	0.78199	54.6		3.891	115.294	45439	010_2019_08_019_R_Wijeratne_021420_GH_F3.raw	F71.3	95.4	119.9	126.8	35.5	19	7.9	4.6	3.9	131.4	134	138.4	39.5	12.8	3.8				4.28	3	7.825e-06	3.532e-06
		FALSE	High	Sequest HT (A2)	Unambiguous	[KR].sYELPDGQVITIGNER.[F]	N-Term(TMTpro)	10	P60709; P68133; Q562R1	A5A3E0; P63267; Q9BYX7; P60709; Q6S8J3; P62736; P68133; Q562R1; P68032; P63261	0	2	0.72	0	1	1	1048.05	2095.1	2095.1	0.02	2e-05	HCD (High Energy Collision Dissociation)	MS2	0	28.3		86	115.188	43600	010_2019_08_019_R_Wijeratne_021420_GH_F6.raw	F71.6	58.4	56.4	75.2	18.1	9.1	4	5.5	3.3	74	60	56.7	20	8.4	3.6				3.25	3	7.825e-06	1.876e-05
		FALSE	High	Sequest HT (A2)	Unambiguous	[KR].sYELPDGQVITIGNER.[F]	N-Term(TMTpro)	10	P60709; P68133; Q562R1	A5A3E0; P63267; Q9BYX7; P60709; Q6S8J3; P62736; P68133; Q562R1; P68032; P63261	0	2	0.729	0	1	1	1048.05	2095.1	2095.1	-1.8	-0.00188	HCD (High Energy Collision Dissociation)	MS2	0	27.4		86	128.695	51424	010_2019_08_019_R_Wijeratne_021420_GH_F3.raw	F71.3	49.6	52.8	65	21.2	10.1	7.3	9.2	5.8	59.4	57.8	55.5	18.1	9	4.8	7.3	5.1		3.21	3	7.825e-06	1.332e-05
		FALSE	High	Sequest HT (A2)	Unambiguous	[KR].sYELPDGQVITIGNER.[F]	N-Term(TMTpro)	10	P60709; P68133; Q562R1	A5A3E0; P63267; Q9BYX7; P60709; Q6S8J3; P62736; P68133; Q562R1; P68032; P63261	0	2	0.7333	0	1	1	1048.06	2095.1	2095.1	2.76	0.00289	HCD (High Energy Collision Dissociation)	MS2	0	45.3		86	126.615	50471	010_2019_08_019_R_Wijeratne_021420_GH_F3.raw	F71.3	81.2	85.2	98.3	33.2	15.7	16.2	18.5	14	91.8	87.2	87.5	36.1	25.2	8	12.1	15.1		3.3	3	7.825e-06	1.307e-05
		FALSE	High	Sequest HT (A2)	Unambiguous	[KR].sYELPDGQVITIGNER.[F]	N-Term(TMTpro)	10	P60709; P68133; Q562R1	A5A3E0; P63267; Q9BYX7; P60709; Q6S8J3; P62736; P68133; Q562R1; P68032; P63261	0	2	0.7055	0	1	1	1048.06	2095.1	2095.1	2.29	0.00239	HCD (High Energy Collision Dissociation)	MS2	0	27.1		86	127.653	50945	010_2019_08_019_R_Wijeratne_021420_GH_F3.raw	F71.3	53	51.9	60.9	23.4	8.9	4.7	7.3	8.3	67	47.9	53.5	20.1	11.4	4.7	4.3	5.8		2.92	3	7.825e-06	1.662e-05
		FALSE	High	Sequest HT (A2)	Unambiguous	[KR].sYELPDGQVITIGNER.[F]	N-Term(TMTpro)	10	P60709; P68133; Q562R1	A5A3E0; P63267; Q9BYX7; P60709; Q6S8J3; P62736; P68133; Q562R1; P68032; P63261	0	2	0.7487	0	1	1	1048.05	2095.1	2095.1	0.67	0.00071	HCD (High Energy Collision Dissociation)	MS2	0	125.6		79.363	119.399	47258	010_2019_08_019_R_Wijeratne_021420_GH_F3.raw	F71.3	242.5	278.1	312.5	72.6	29.6	15.4	18.3	14.7	295.2	313.8	270.8	83.9	36.3	14.1	5.4	6.7		3.9	3	7.825e-06	3.125e-07
		FALSE	High	Sequest HT (A2)	Unambiguous	[KR].sYELPDGQVITIGNER.[F]	N-Term(TMTpro)	10	P60709; P68133; Q562R1	A5A3E0; P63267; Q9BYX7; P60709; Q6S8J3; P62736; P68133; Q562R1; P68032; P63261	0	2	0.7273	0	1	1	1048.05	2095.1	2095.1	-1.65	-0.00173	HCD (High Energy Collision Dissociation)	MS2	0	13.7		13.152	118.381	46808	010_2019_08_019_R_Wijeratne_021420_GH_F3.raw	F71.3	26.2	31.4	38.1	11	2.3	1.9			34.3	34.7	30.5	9.2						2.97	3	7.825e-06	2.209e-05
		FALSE	High	Sequest HT (A2)	Unambiguous	[KR].sYELPDGQVITIGNER.[F]	N-Term(TMTpro)	10	P60709; P68133; Q562R1	A5A3E0; P63267; Q9BYX7; P60709; Q6S8J3; P62736; P68133; Q562R1; P68032; P63261	0	2	0.7494	0	1	1	1048.05	2095.1	2095.1	1.61	0.00169	HCD (High Energy Collision Dissociation)	MS2	2.58542	95.9		39.233	117.357	46353	010_2019_08_019_R_Wijeratne_021420_GH_F3.raw	F71.3	184.7	196.2	226.5	66.8	39.9	16	13	5.5	209.6	222.8	214.8	77.8	35.4	13.1	6.8	6		4.23	3	7.825e-06	4.935e-06
		FALSE	High	Sequest HT (A2)	Unambiguous	[KR].sYELPDGQVITIGNER.[F]	N-Term(TMTpro)	10	P60709; P68133; Q562R1	A5A3E0; P63267; Q9BYX7; P60709; Q6S8J3; P62736; P68133; Q562R1; P68032; P63261	0	2	0.6572	0	1	1	1048.05	2095.1	2095.1	-0.15	-0.00016	HCD (High Energy Collision Dissociation)	MS2	0	64.1		86	124.518	49524	010_2019_08_019_R_Wijeratne_021420_GH_F3.raw	F71.3	104.3	115.9	146	50.9	28.8	21.9	27.3	24.4	128.5	134.7	111.2	51.9	26.8	13.9	11.8	27.1		2.83	3	7.825e-06	1.03e-05
		FALSE	High	Sequest HT (A2)	Unambiguous	[KR].sYELPDGQVITIGNER.[F]	N-Term(TMTpro)	10	P60709; P68133; Q562R1	A5A3E0; P63267; Q9BYX7; P60709; Q6S8J3; P62736; P68133; Q562R1; P68032; P63261	0	2	0.7029	0	1	1	1048.06	2095.1	2095.1	2.53	0.00265	HCD (High Energy Collision Dissociation)	MS2	8.74174	64.6		86	123.501	49071	010_2019_08_019_R_Wijeratne_021420_GH_F3.raw	F71.3	124.3	136.8	148.2	47.5	24.9	15.9	14.8	10.2	130.1	144.2	136.7	47.2	23.8	9.8	10.4	8.4		3.13	3	7.825e-06	7.221e-06
		FALSE	High	Sequest HT (A2)	Unambiguous	[KR].sYELPDGQVITIGNER.[F]	N-Term(TMTpro)	10	P60709; P68133; Q562R1	A5A3E0; P63267; Q9BYX7; P60709; Q6S8J3; P62736; P68133; Q562R1; P68032; P63261	0	2	0.7273	0	1	1	1048.05	2095.1	2095.1	-1.19	-0.00125	HCD (High Energy Collision Dissociation)	MS2	0	35.2		49.168	121.439	48164	010_2019_08_019_R_Wijeratne_021420_GH_F3.raw	F71.3	71.9	70.8	85.7	19.7	6.7	5.5	6.7	5.1	80.7	85.3	80.8	24.1	11.9	3.6	3.9			3.3	3	7.825e-06	3.846e-06
		FALSE	High	Sequest HT (A2)	Unambiguous	[KR].sYELPDGQVITIGNER.[F]	N-Term(TMTpro)	10	P60709; P68133; Q562R1	A5A3E0; P63267; Q9BYX7; P60709; Q6S8J3; P62736; P68133; Q562R1; P68032; P63261	0	2	0.711	0	1	1	1048.05	2095.1	2095.1	-1.21	-0.00127	HCD (High Energy Collision Dissociation)	MS2	0	46.6		86	131.685	54148	010_2019_08_019_R_Wijeratne_021420_EF_F3.raw	F70.3	88.8	85	87.5	33.2	27.3	13.5	11.6	12	95.8	89.8	88.8	51	21.7	17.3	9.4	13.3		3.08	3	7.825e-06	1.636e-05
		FALSE	High	Sequest HT (A2)	Unambiguous	[KR].sYELPDGQVITIGNER.[F]	N-Term(TMTpro)	10	P60709; P68133; Q562R1	A5A3E0; P63267; Q9BYX7; P60709; Q6S8J3; P62736; P68133; Q562R1; P68032; P63261	0	2	0.6865	0	1	1	1048.05	2095.09	2095.1	-3.68	-0.00385	HCD (High Energy Collision Dissociation)	MS2	0	43		86	134.193	55286	010_2019_08_019_R_Wijeratne_021420_EF_F3.raw	F70.3	81.5	77.8	86.2	36.8	25	16	13.6	11.9	78.8	73.8	79.6	49.6	25.4	15.5	7.9	8.1		3.03	3	7.825e-06	2.115e-05
		FALSE	High	Sequest HT (A2)	Unambiguous	[KR].sYELPDGQVITIGNER.[F]	N-Term(TMTpro)	10	P60709; P68133; Q562R1	A5A3E0; P63267; Q9BYX7; P60709; Q6S8J3; P62736; P68133; Q562R1; P68032; P63261	0	2	0.6964	0	1	1	1048.05	2095.1	2095.1	1.22	0.00128	HCD (High Energy Collision Dissociation)	MS2	0	50.2		86	132.847	54674	010_2019_08_019_R_Wijeratne_021420_EF_F3.raw	F70.3	83.2	90.1	89.8	39	32.8	16.3	12.2	9.7	100.6	99.6	104	59.4	29	16.7	12.2	9.1		2.8	3	7.825e-06	1.001e-05
		FALSE	High	Sequest HT (A2)	Unambiguous	[KR].sYELPDGQVITIGNER.[F]	N-Term(TMTpro)	10	P60709; P68133; Q562R1	A5A3E0; P63267; Q9BYX7; P60709; Q6S8J3; P62736; P68133; Q562R1; P68032; P63261	0	2	0.6895	0	1	1	1048.05	2095.1	2095.1	-1.2	-0.00126	HCD (High Energy Collision Dissociation)	MS2	0	55.9		86	130.557	53624	010_2019_08_019_R_Wijeratne_021420_EF_F3.raw	F70.3	104.1	109.8	114.8	33.7	30.8	11.4	12.2	5.7	119.6	109.4	115.9	62.5	28	17.5	10.9	8.1		3.06	3	7.825e-06	6.922e-06
		FALSE	High	Sequest HT (A2)	Unambiguous	[KR].sYELPDGQVITIGNER.[F]	N-Term(TMTpro)	10	P60709; P68133; Q562R1	A5A3E0; P63267; Q9BYX7; P60709; Q6S8J3; P62736; P68133; Q562R1; P68032; P63261	0	3	0.6722	0	1	1	699.037	2095.1	2095.1	-1.01	-0.00071	HCD (High Energy Collision Dissociation)	MS2	3.26961	47.8	-50	119	126.739	68965	2020_10_137_Wijeratne_CETSA-UPR-480TechRep_CD_F1-3.raw	F68.3	89	93.4	97.8	28.6	26.2	10.5	4.7	5.9	101.1	103.7	103.2	51.6	25.2	10.4	6.5	6.4		4.18	3	7.825e-06	9.05e-06
		FALSE	High	Sequest HT (A2)	Unambiguous	[KR].sYELPDGQVITIGNER.[F]	N-Term(TMTpro)	10	P60709; P68133; Q562R1	A5A3E0; P63267; Q9BYX7; P60709; Q6S8J3; P62736; P68133; Q562R1; P68032; P63261	0	2	0.7289	0	1	1	1048.05	2095.1	2095.1	0.09	9e-05	HCD (High Energy Collision Dissociation)	MS2	0	50.5		86	104.695	41972	010_2019_08_019_R_Wijeratne_021420_EF_F3.raw	F70.3	94.2	91.8	95.8	30.9	22.7	20.2	13	6.5	104.5	94.6	112.9	54.7	28.3	16.1	10.3	11.1		3.32	3	7.825e-06	1.772e-06
		FALSE	High	Sequest HT (A2)	Unambiguous	[KR].sYELPDGQVITIGNER.[F]	N-Term(TMTpro)	10	P60709; P68133; Q562R1	A5A3E0; P63267; Q9BYX7; P60709; Q6S8J3; P62736; P68133; Q562R1; P68032; P63261	0	3	0.6958	0	1	1	699.036	2095.09	2095.1	-2.1	-0.00147	HCD (High Energy Collision Dissociation)	MS2	0	22.7		6.932	116.801	46316	010_2019_08_019_R_Wijeratne_021420_GH_F2.raw	F71.2	44.1	49.5	49.4	11.9	6	3.9	4.1	3.4	60.5	56.3	50.8	12	7.2		3.4			4.8	3	7.825e-06	7.906e-06
		FALSE	High	Sequest HT (A2)	Unambiguous	[KR].sYELPDGQVITIGNER.[F]	N-Term(TMTpro)	10	P60709; P68133; Q562R1	A5A3E0; P63267; Q9BYX7; P60709; Q6S8J3; P62736; P68133; Q562R1; P68032; P63261	0	2	0.7168	0	1	1	1048.05	2095.1	2095.1	-1.46	-0.00153	HCD (High Energy Collision Dissociation)	MS2	0	71.7		85.811	125.282	51216	010_2019_08_019_R_Wijeratne_021420_EF_F3.raw	F70.3	153.2	144.3	137	41.6	31.3	14.7	16.5	11	158.6	142.1	163.2	68.5	28.9	15.9	10.7	9.4		3.46	3	7.825e-06	2.65e-06
		FALSE	High	Sequest HT (A2)	Unambiguous	[KR].sYELPDGQVITIGNER.[F]	N-Term(TMTpro)	10	P60709; P68133; Q562R1	A5A3E0; P63267; Q9BYX7; P60709; Q6S8J3; P62736; P68133; Q562R1; P68032; P63261	0	2	0.711	0	1	1	1048.05	2095.1	2095.1	-1.41	-0.00148	HCD (High Energy Collision Dissociation)	MS2	0	24.9		86	122.011	48624	010_2019_08_019_R_Wijeratne_021420_GH_F2.raw	F71.2	47	47	50.9	20.5	7.9	8.9	8	5.6	52.7	51.3	45.8	24.6	10.6	5.7	7.3	4.7		3.08	3	7.825e-06	4.856e-06
		FALSE	High	Sequest HT (A2)	Unambiguous	[KR].sYELPDGQVITIGNER.[F]	N-Term(TMTpro)	10	P60709; P68133; Q562R1	A5A3E0; P63267; Q9BYX7; P60709; Q6S8J3; P62736; P68133; Q562R1; P68032; P63261	0	2	0.7318	0	1	1	1048.05	2095.1	2095.1	-0.33	-0.00035	HCD (High Energy Collision Dissociation)	MS2	0	69.5		65.634	122.074	49739	010_2019_08_019_R_Wijeratne_021420_EF_F3.raw	F70.3	142.2	141.3	147.5	37.9	29.8	18.1	17.9	10.4	147	126.9	157.5	66.9	28.2	19.8	9.3	11.8		3.58	3	7.825e-06	2.938e-07
		FALSE	High	Sequest HT (A2)	Unambiguous	[KR].sYELPDGQVITIGNER.[F]	N-Term(TMTpro)	10	P60709; P68133; Q562R1	A5A3E0; P63267; Q9BYX7; P60709; Q6S8J3; P62736; P68133; Q562R1; P68032; P63261	0	3	0.6291	0	1	1	699.038	2095.1	2095.1	0.08	6e-05	HCD (High Energy Collision Dissociation)	MS2	42.1273	23.6		86	124.153	49570	010_2019_08_019_R_Wijeratne_021420_GH_F2.raw	F71.2	35.5	45.7	47.2	21.6	9.8	11.8	16.9	8.7	38.9	39.8	39	23.8	14.8	6.3	9.3	8.6		3.99	3	7.825e-06	2.031e-05
		FALSE	High	Sequest HT (A2)	Unambiguous	[KR].sYELPDGQVITIGNER.[F]	N-Term(TMTpro)	10	P60709; P68133; Q562R1	A5A3E0; P63267; Q9BYX7; P60709; Q6S8J3; P62736; P68133; Q562R1; P68032; P63261	0	2	0.7348	0	1	1	1048.05	2095.1	2095.1	-1.1	-0.00115	HCD (High Energy Collision Dissociation)	MS2	0	34.8		86	119.876	47685	010_2019_08_019_R_Wijeratne_021420_GH_F2.raw	F71.2	73.2	64.8	80.7	27.5	13.1	7	7.8	5.5	75.1	72.7	78	27.8	10	4.5	5.8	3.4		3.28	3	7.825e-06	4.172e-06
		FALSE	High	Sequest HT (A2)	Unambiguous	[KR].sYELPDGQVITIGNER.[F]	N-Term(TMTpro)	10	P60709; P68133; Q562R1	A5A3E0; P63267; Q9BYX7; P60709; Q6S8J3; P62736; P68133; Q562R1; P68032; P63261	0	2	0.6971	0	1	1	1048.05	2095.1	2095.1	0.92	0.00097	HCD (High Energy Collision Dissociation)	MS2	10.6002	83.6		86	123.199	50251	010_2019_08_019_R_Wijeratne_021420_EF_F3.raw	F70.3	165.3	161	174.5	42.9	36.1	21.9	26.2	17	173.3	161.1	185.7	77.7	38.2	22.1	14.2	20.5		3.4	3	7.825e-06	2.528e-06
		FALSE	High	Sequest HT (A2)	Unambiguous	[KR].sYELPDGQVITIGNER.[F]	N-Term(TMTpro)	10	P60709; P68133; Q562R1	A5A3E0; P63267; Q9BYX7; P60709; Q6S8J3; P62736; P68133; Q562R1; P68032; P63261	0	2	0.7231	0	1	1	1048.06	2095.11	2095.1	5.27	0.00552	HCD (High Energy Collision Dissociation)	MS2	0	50.9		86	110.916	41267	010_2019_08_019_R_Wijeratne_021420_AB_F7.raw	F64.7	102.9	97.3	88.7	37.5	21.9	20.3	14.8	8.9	109.1	109.5	90.5	47.8	28.7	19.2	11.1	5.5		3.25	3	7.825e-06	1.374e-05
		FALSE	High	Sequest HT (A2)	Unambiguous	[KR].sYELPDGQVITIGNER.[F]	N-Term(TMTpro)	10	P60709; P68133; Q562R1	A5A3E0; P63267; Q9BYX7; P60709; Q6S8J3; P62736; P68133; Q562R1; P68032; P63261	0	2	0.716	0	1	1	1048.06	2095.11	2095.1	4.05	0.00424	HCD (High Energy Collision Dissociation)	MS2	15.0663	54.3		86	130.375	53538	010_2019_08_019_R_Wijeratne_021420_EF_F3.raw	F70.3	107.8	94.1	106.3	32.7	24	13.7	16	9.3	112.3	114.3	113.3	65.2	27.5	14.6	8.2	8.9		3.38	3	7.825e-06	3.529e-06
		FALSE	High	Sequest HT (A2)	Unambiguous	[KR].sYELPDGQVITIGNER.[F]	N-Term(TMTpro)	10	P60709; P68133; Q562R1	A5A3E0; P63267; Q9BYX7; P60709; Q6S8J3; P62736; P68133; Q562R1; P68032; P63261	0	2	0.7218	0	1	1	1048.05	2095.1	2095.1	1.2	0.00125	HCD (High Energy Collision Dissociation)	MS2	0	65		86	126.496	51773	010_2019_08_019_R_Wijeratne_021420_EF_F3.raw	F70.3	118.5	125.4	134.6	46	34	19.6	19.2	9.2	125.2	118.6	136.2	71.2	33.3	21.1	15.6	11.7		3.81	3	7.825e-06	2.372e-05
		FALSE	High	Sequest HT (A2)	Unambiguous	[KR].sYELPDGQVITIGNER.[F]	N-Term(TMTpro)	10	P60709; P68133; Q562R1	A5A3E0; P63267; Q9BYX7; P60709; Q6S8J3; P62736; P68133; Q562R1; P68032; P63261	0	2	0.7134	0	1	1	1048.05	2095.1	2095.1	-0.53	-0.00056	HCD (High Energy Collision Dissociation)	MS2	0	64.4		76.036	125.65	51385	010_2019_08_019_R_Wijeratne_021420_EF_F3.raw	F70.3	134.4	129.7	137.5	35.1	27.2	14.3	16.9	7.7	133.6	126.5	142	64.3	23.7	18.2	9	9.5		3.35	3	7.825e-06	6.727e-07
		FALSE	High	Sequest HT (A2)	Unambiguous	[KR].sYELPDGQVITIGNER.[F]	N-Term(TMTpro)	10	P60709; P68133; Q562R1	A5A3E0; P63267; Q9BYX7; P60709; Q6S8J3; P62736; P68133; Q562R1; P68032; P63261	0	2	0.7197	0	1	1	1048.06	2095.1	2095.1	1.92	0.00201	HCD (High Energy Collision Dissociation)	MS2	0	143.4		86	115.351	46720	010_2019_08_019_R_Wijeratne_021420_EF_F3.raw	F70.3	300.4	299.9	298.2	77.8	46	22.3	26.4	16.8	345.3	300.9	335.6	127.7	50.5	22.1	10.5	14		3.71	3	7.825e-06	9.838e-07
		FALSE	High	Sequest HT (A2)	Unambiguous	[KR].sYELPDGQVITIGNER.[F]	N-Term(TMTpro)	10	P60709; P68133; Q562R1	A5A3E0; P63267; Q9BYX7; P60709; Q6S8J3; P62736; P68133; Q562R1; P68032; P63261	0	2	0.7067	0	1	1	1048.05	2095.1	2095.1	0.11	0.00012	HCD (High Energy Collision Dissociation)	MS2	0	38.7		2.095	112.267	45337	010_2019_08_019_R_Wijeratne_021420_EF_F3.raw	F70.3	86.8	90	83.9	18.6	15.4	3.1	4.1		91.2	83.9	96.5	31.7	11	3.2				3.41	3	7.825e-06	2.29e-07
		FALSE	High	Sequest HT (A2)	Unambiguous	[KR].sYELPDGQVITIGNER.[F]	N-Term(TMTpro)	10	P60709; P68133; Q562R1	A5A3E0; P63267; Q9BYX7; P60709; Q6S8J3; P62736; P68133; Q562R1; P68032; P63261	0	2	0.7163	0	1	1	1048.05	2095.1	2095.1	-0.49	-0.00051	HCD (High Energy Collision Dissociation)	MS2	12.4901	147.1		63.272	113.314	45799	010_2019_08_019_R_Wijeratne_021420_EF_F3.raw	F70.3	303	310.6	305.1	86.8	49.4	30.1	28.8	22.7	332.4	300.5	331.5	129.8	61.6	28.5	15.5	16.7		3.56	3	7.825e-06	1.281e-06
		FALSE	High	Sequest HT (A2)	Unambiguous	[KR].sYELPDGQVITIGNER.[F]	N-Term(TMTpro)	10	P60709; P68133; Q562R1	A5A3E0; P63267; Q9BYX7; P60709; Q6S8J3; P62736; P68133; Q562R1; P68032; P63261	0	2	0.7397	0	1	1	1048.05	2095.1	2095.1	-1.43	-0.0015	HCD (High Energy Collision Dissociation)	MS2	0	187.1		86	119.493	48562	010_2019_08_019_R_Wijeratne_021420_EF_F3.raw	F70.3	357.6	362.2	421.7	113.4	82.4	34.9	28.8	18.1	412.7	392.3	440.9	179	75.4	41.9	15.7	16.3		3.15	3	7.825e-06	1.216e-05
		FALSE	High	Sequest HT (A2)	Unambiguous	[KR].sYELPDGQVITIGNER.[F]	N-Term(TMTpro)	10	P60709; P68133; Q562R1	A5A3E0; P63267; Q9BYX7; P60709; Q6S8J3; P62736; P68133; Q562R1; P68032; P63261	0	2	0.7263	0	1	1	1048.06	2095.11	2095.1	2.83	0.00297	HCD (High Energy Collision Dissociation)	MS2	0	120.8		86	116.367	47173	010_2019_08_019_R_Wijeratne_021420_EF_F3.raw	F70.3	228.4	247.2	246.6	74.8	58.6	24.4	22	11	275.5	244	295.7	111.6	42.8	27.4	12.6	10		3.8	3	7.825e-06	7.619e-06
		FALSE	High	Sequest HT (A2)	Unambiguous	[KR].sYELPDGQVITIGNER.[F]	N-Term(TMTpro)	10	P60709; P68133; Q562R1	A5A3E0; P63267; Q9BYX7; P60709; Q6S8J3; P62736; P68133; Q562R1; P68032; P63261	0	2	0.7079	0	1	1	1048.05	2095.1	2095.1	-0.45	-0.00047	HCD (High Energy Collision Dissociation)	MS2	0	35.7		31.625	117.436	47653	010_2019_08_019_R_Wijeratne_021420_EF_F3.raw	F70.3	75.8	71.2	73.6	21.7	12.4	7.4	7.5	5.6	77	73.3	86.1	31.7	13.9	7.2	3.6	2.7		3.15	3	7.825e-06	6.515e-06
		FALSE	High	Sequest HT (A2)	Unambiguous	[KR].sYELPDGQVITIGNER.[F]	N-Term(TMTpro)	10	P60709; P68133; Q562R1	A5A3E0; P63267; Q9BYX7; P60709; Q6S8J3; P62736; P68133; Q562R1; P68032; P63261	0	2	0.7174	0	1	1	1048.05	2095.1	2095.1	-0.02	-2e-05	HCD (High Energy Collision Dissociation)	MS2	0	118.6		1.348	111.56	43073	010_2019_08_019_R_Wijeratne_021420_CD_F6.raw	F65.6	263	277	293.9	79.3	37.3	8.2	11.4	8	293	270.6	245.9	72.3	29.8	8.7				3.68	3	7.825e-06	2.527e-06
		FALSE	High	Sequest HT (A2)	Unambiguous	[KR].sYELPDGQVITIGNER.[F]	N-Term(TMTpro)	10	P60709; P68133; Q562R1	A5A3E0; P63267; Q9BYX7; P60709; Q6S8J3; P62736; P68133; Q562R1; P68032; P63261	0	2	0.6962	0	1	1	1048.05	2095.1	2095.1	-1.09	-0.00114	HCD (High Energy Collision Dissociation)	MS2	0	22.7		86	117.906	45260	010_2019_08_019_R_Wijeratne_021420_GH_F5.raw	F71.5	41.5	48	58.7	15.7	6.3	4.1	5	3.6	47.8	54.4	51.5	14.4	9.9	2				3.39	3	7.825e-06	8.882e-06
		FALSE	High	Sequest HT (A2)	Unambiguous	[KR].sYELPDGQVITIGNER.[F]	N-Term(TMTpro)	10	P60709; P68133; Q562R1	A5A3E0; P63267; Q9BYX7; P60709; Q6S8J3; P62736; P68133; Q562R1; P68032; P63261	0	2	0.7341	0	1	1	1048.05	2095.1	2095.1	-0.33	-0.00035	HCD (High Energy Collision Dissociation)	MS2	0	42.6		86	115.858	44379	010_2019_08_019_R_Wijeratne_021420_GH_F5.raw	F71.5	81.6	90.8	103.1	25.3	13.3	2.9	5.9		106.8	107.7	98.3	25.5	12.4	3.9	3.9			3.46	3	7.825e-06	4.834e-06
		FALSE	High	Sequest HT (A2)	Unambiguous	[KR].sYELPDGQVITIGNER.[F]	N-Term(TMTpro)	10	P60709; P68133; Q562R1	A5A3E0; P63267; Q9BYX7; P60709; Q6S8J3; P62736; P68133; Q562R1; P68032; P63261	0	2	0.7281	0	1	1	1048.05	2095.1	2095.1	-0.82	-0.00086	HCD (High Energy Collision Dissociation)	MS2	0	40.3		86	116.892	44824	010_2019_08_019_R_Wijeratne_021420_GH_F5.raw	F71.5	82.4	92.8	95.8	27.9	12.1	6.5	10.6	4.7	98.6	87.3	76.5	24.1	10.6	4.4	4.7	5		3.42	3	7.825e-06	4.882e-06
		FALSE	High	Sequest HT (A2)	Unambiguous	[KR].sYELPDGQVITIGNER.[F]	N-Term(TMTpro)	10	P60709; P68133; Q562R1	A5A3E0; P63267; Q9BYX7; P60709; Q6S8J3; P62736; P68133; Q562R1; P68032; P63261	0	2	0.736	0	1	1	1048.05	2095.1	2095.1	0.51	0.00053	HCD (High Energy Collision Dissociation)	MS2	0	143.3		60.935	114.845	43951	010_2019_08_019_R_Wijeratne_021420_GH_F5.raw	F71.5	292.7	330.8	369.8	79.7	32.6	15.1	17.1	10.9	355.8	343.7	314.7	92.5	29.4	8.4				3.75	3	7.825e-06	3.244e-07
		FALSE	High	Sequest HT (A2)	Unambiguous	[KR].sYELPDGQVITIGNER.[F]	N-Term(TMTpro)	10	P60709; P68133; Q562R1	A5A3E0; P63267; Q9BYX7; P60709; Q6S8J3; P62736; P68133; Q562R1; P68032; P63261	0	3	0.6646	0	1	1	699.038	2095.1	2095.1	-0.21	-0.00015	HCD (High Energy Collision Dissociation)	MS2	4.23895	23.9		3.838	113.83	43510	010_2019_08_019_R_Wijeratne_021420_GH_F5.raw	F71.5	54.9	53.8	54.9	13.1	7	2.6	2.5	4.4	54.5	56	52.6	18.2	7.6					4.74	3	7.825e-06	8.369e-06
		FALSE	High	Sequest HT (A2)	Unambiguous	[KR].sYELPDGQVITIGNER.[F]	N-Term(TMTpro)	10	P60709; P68133; Q562R1	A5A3E0; P63267; Q9BYX7; P60709; Q6S8J3; P62736; P68133; Q562R1; P68032; P63261	0	2	0.7352	0	1	1	1048.05	2095.1	2095.1	-1.48	-0.00155	HCD (High Energy Collision Dissociation)	MS2	0	101		86	106.805	42114	010_2019_08_019_R_Wijeratne_021420_CD_F4.raw	F65.4	197.2	200.6	255.5	64.8	40.7	16.6	22.1	15	231.8	226.2	212.2	65.4	33.5	17	8.4	8.8		3.89	3	7.825e-06	5.699e-07
		FALSE	High	Sequest HT (A2)	Unambiguous	[KR].sYELPDGQVITIGNER.[F]	N-Term(TMTpro)	10	P60709; P68133; Q562R1	A5A3E0; P63267; Q9BYX7; P60709; Q6S8J3; P62736; P68133; Q562R1; P68032; P63261	0	2	0.7352	0	1	1	1048.05	2095.09	2095.1	-2.42	-0.00254	HCD (High Energy Collision Dissociation)	MS2	0	103.6		86	111.852	44364	010_2019_08_019_R_Wijeratne_021420_CD_F4.raw	F65.4	224.1	235.9	260.1	65.2	42.7	12.3	18.4	12	241.7	225.5	195.2	70	30.4	11.9	7.3	5.6		3.89	3	7.825e-06	1.658e-07
		FALSE	High	Sequest HT (A2)	Unambiguous	[KR].sYELPDGQVITIGNER.[F]	N-Term(TMTpro)	10	P60709; P68133; Q562R1	A5A3E0; P63267; Q9BYX7; P60709; Q6S8J3; P62736; P68133; Q562R1; P68032; P63261	0	2	0.7187	0	1	1	1048.06	2095.1	2095.1	2.34	0.00245	HCD (High Energy Collision Dissociation)	MS2	0	212.3		21.511	113.887	45272	010_2019_08_019_R_Wijeratne_021420_CD_F4.raw	F65.4	462.6	490.4	526	142.7	61.4	15.8	21.8	20.8	512.1	479.5	465.6	126.8	49.2	16.3	3.9	2.1		3.59	3	7.825e-06	4.491e-07
		FALSE	High	Sequest HT (A2)	Unambiguous	[KR].sYELPDGQVITIGNER.[F]	N-Term(TMTpro)	10	P60709; P68133; Q562R1	A5A3E0; P63267; Q9BYX7; P60709; Q6S8J3; P62736; P68133; Q562R1; P68032; P63261	0	2	0.7303	0	1	1	1048.05	2095.1	2095.1	-0.5	-0.00052	HCD (High Energy Collision Dissociation)	MS2	0	18.9		86	121.096	46609	010_2019_08_019_R_Wijeratne_021420_GH_F5.raw	F71.5	36.6	34.6	38.7	12.4	6.7	3.2	6.4	5.9	47.6	44.9	36.1	14.3	6.7	3.2	4.4			3.04	3	7.825e-06	1.594e-05
		FALSE	High	Sequest HT (A2)	Unambiguous	[KR].sYELPDGQVITIGNER.[F]	N-Term(TMTpro)	10	P60709; P68133; Q562R1	A5A3E0; P63267; Q9BYX7; P60709; Q6S8J3; P62736; P68133; Q562R1; P68032; P63261	0	2	0.6969	0	1	1	1048.06	2095.11	2095.1	2.88	0.00302	HCD (High Energy Collision Dissociation)	MS2	0	49.7		86	125.663	50544	010_2019_08_019_R_Wijeratne_021420_CD_F4.raw	F65.4	94.5	98.7	108.1	43.9	24.9	13.7	14.3	14.1	109.5	95	91.4	39.7	20.9	11.5	5.4	10.1		3.2	3	7.825e-06	5.724e-06
		FALSE	High	Sequest HT (A2)	Unambiguous	[KR].sYELPDGQVITIGNER.[F]	N-Term(TMTpro)	10	P60709; P68133; Q562R1	A5A3E0; P63267; Q9BYX7; P60709; Q6S8J3; P62736; P68133; Q562R1; P68032; P63261	0	2	0.7139	0	1	1	1048.05	2095.1	2095.1	1.48	0.00155	HCD (High Energy Collision Dissociation)	MS2	0	47.1		86	128.275	51742	010_2019_08_019_R_Wijeratne_021420_CD_F4.raw	F65.4	83.3	87.1	96.3	36.2	30	16.3	14.6	13.5	104.4	92.7	81.5	39.6	22.1	14.1	10.1	11.5		3.32	3	7.825e-06	8.251e-06
		FALSE	High	Sequest HT (A2)	Unambiguous	[KR].sYELPDGQVITIGNER.[F]	N-Term(TMTpro)	10	P60709; P68133; Q562R1	A5A3E0; P63267; Q9BYX7; P60709; Q6S8J3; P62736; P68133; Q562R1; P68032; P63261	0	2	0.7273	0	1	1	1048.05	2095.1	2095.1	0.78	0.00082	HCD (High Energy Collision Dissociation)	MS2	0			86	128.083	51657	010_2019_08_019_R_Wijeratne_021420_CD_F4.raw	F65.4																		3.3	3	7.825e-06	7.221e-06
		FALSE	High	Sequest HT (A2)	Unambiguous	[KR].sYELPDGQVITIGNER.[F]	N-Term(TMTpro)	10	P60709; P68133; Q562R1	A5A3E0; P63267; Q9BYX7; P60709; Q6S8J3; P62736; P68133; Q562R1; P68032; P63261	0	2	0.7252	0	1	1	1048.05	2095.1	2095.1	-1.41	-0.00148	HCD (High Energy Collision Dissociation)	MS2	0	57.9		70.167	118.989	47532	010_2019_08_019_R_Wijeratne_021420_CD_F4.raw	F65.4	105.9	119.1	135.1	46.2	26.1	18	10.7	13.6	121.1	126.4	118.2	37.7	20.4	10.8	7.1	9.4		3.53	3	7.825e-06	5.711e-06
		FALSE	High	Sequest HT (A2)	Unambiguous	[KR].sYELPDGQVITIGNER.[F]	N-Term(TMTpro)	10	P60709; P68133; Q562R1	A5A3E0; P63267; Q9BYX7; P60709; Q6S8J3; P62736; P68133; Q562R1; P68032; P63261	0	2	0.7309	0	1	1	1048.05	2095.1	2095.1	-0.82	-0.00085	HCD (High Energy Collision Dissociation)	MS2	0	100.6		86	116.184	46290	010_2019_08_019_R_Wijeratne_021420_CD_F4.raw	F65.4	214.2	211.2	234.4	72.4	47	15.3	15.6	15.4	230.8	229.3	204.6	60.5	27.6	12.1	10.9	8.8		4.05	3	7.825e-06	2.052e-06
		FALSE	High	Sequest HT (A2)	Unambiguous	[KR].sYELPDGQVITIGNER.[F]	N-Term(TMTpro)	10	P60709; P68133; Q562R1	A5A3E0; P63267; Q9BYX7; P60709; Q6S8J3; P62736; P68133; Q562R1; P68032; P63261	0	2	0.6835	0	1	1	1048.06	2095.11	2095.1	2.89	0.00303	HCD (High Energy Collision Dissociation)	MS2	0	56.8		86	123.575	49617	010_2019_08_019_R_Wijeratne_021420_CD_F4.raw	F65.4	101.7	99.8	116.9	41.5	35.5	25.6	18.3	12.7	123.8	108.4	108.4	47.1	27.4	11.6	10.3	20		3.16	3	7.825e-06	1.354e-05
		FALSE	High	Sequest HT (A2)	Unambiguous	[KR].sYELPDGQVITIGNER.[F]	N-Term(TMTpro)	10	P60709; P68133; Q562R1	A5A3E0; P63267; Q9BYX7; P60709; Q6S8J3; P62736; P68133; Q562R1; P68032; P63261	0	2	0.724	0	1	1	1048.05	2095.1	2095.1	-1.18	-0.00123	HCD (High Energy Collision Dissociation)	MS2	0	86.2		71.551	110.375	43387	010_2019_08_019_R_Wijeratne_021420_CD_F5.raw	F65.5	176.2	196.1	209.3	57.1	34	15.7	11.5	11.7	192.5	189.6	175.4	58.4	26.2	13	6.6	5.3		3.66	3	7.825e-06	5.241e-07
		FALSE	High	Sequest HT (A2)	Unambiguous	[KR].sYELPDGQVITIGNER.[F]	N-Term(TMTpro)	10	P60709; P68133; Q562R1	A5A3E0; P63267; Q9BYX7; P60709; Q6S8J3; P62736; P68133; Q562R1; P68032; P63261	0	2	0.6851	0	1	1	1048.05	2095.1	2095.1	0.79	0.00083	HCD (High Energy Collision Dissociation)	MS2	0	45.6		86	125.139	50311	010_2019_08_019_R_Wijeratne_021420_CD_F4.raw	F65.4	84.5	80.2	108	37.7	26.6	12.9	9.1	9.6	96.8	90.7	89.3	34.1	24.7	9.6	6.6	9.1		2.89	3	7.825e-06	3.336e-06
		FALSE	High	Sequest HT (A2)	Unambiguous	[KR].sYELPDGQVITIGNER.[F]	N-Term(TMTpro)	10	P60709; P68133; Q562R1	A5A3E0; P63267; Q9BYX7; P60709; Q6S8J3; P62736; P68133; Q562R1; P68032; P63261	0	2	0.6991	0	1	1	1048.05	2095.1	2095.1	1.49	0.00156	HCD (High Energy Collision Dissociation)	MS2	0	67.2		86	124.594	50061	010_2019_08_019_R_Wijeratne_021420_CD_F4.raw	F65.4	116.1	127.9	141.6	60.2	48.6	28.8	16	13.9	141.8	127.6	122.1	58.3	35.4	18.6	9.7	8.6		3.19	3	7.825e-06	8.65e-06
		FALSE	High	Sequest HT (A2)	Unambiguous	[KR].sYELPDGQVITIGNER.[F]	N-Term(TMTpro)	10	P60709; P68133; Q562R1	A5A3E0; P63267; Q9BYX7; P60709; Q6S8J3; P62736; P68133; Q562R1; P68032; P63261	0	2	0.6987	0	1	1	1048.05	2095.1	2095.1	-1.66	-0.00174	HCD (High Energy Collision Dissociation)	MS2	0	67.2		86	124.576	50053	010_2019_08_019_R_Wijeratne_021420_CD_F4.raw	F65.4	121.7	124.6	138	61.2	42.1	23.4	17.5	19.8	143.1	120.3	127.9	56.3	34.4	20.4	10.5	14.4		3.02	3	7.825e-06	5.683e-06
		FALSE	High	Sequest HT (A2)	Unambiguous	[KR].sYELPDGQVITIGNER.[F]	N-Term(TMTpro)	10	P60709; P68133; Q562R1	A5A3E0; P63267; Q9BYX7; P60709; Q6S8J3; P62736; P68133; Q562R1; P68032; P63261	0	2	0.7239	0	1	1	1048.05	2095.1	2095.1	-0.73	-0.00077	HCD (High Energy Collision Dissociation)	MS2	0	64		19.815	112.41	44289	010_2019_08_019_R_Wijeratne_021420_CD_F5.raw	F65.5	138	129	150.4	36.3	22.8	7.6	9.8	8.7	162	148.7	141.5	45.8	17.2	6.4				3.55	3	7.825e-06	3.793e-07
		FALSE	High	Sequest HT (A2)	Unambiguous	[KR].sYELPDGQVITIGNER.[F]	N-Term(TMTpro)	10	P60709; P68133; Q562R1	A5A3E0; P63267; Q9BYX7; P60709; Q6S8J3; P62736; P68133; Q562R1; P68032; P63261	0	2	0.6904	0	1	1	1048.05	2095.1	2095.1	0.91	0.00096	HCD (High Energy Collision Dissociation)	MS2	18.2387	106.3		86	121.042	48449	010_2019_08_019_R_Wijeratne_021420_CD_F4.raw	F65.4	198.8	206	247.9	85.5	57.9	30.8	21.2	17.8	235	207.1	208.9	76.7	41.4	30.5	18.6	17.2		3.23	3	7.825e-06	2.268e-05
		FALSE	High	Sequest HT (A2)	Unambiguous	[KR].sYELPDGQVITIGNER.[F]	N-Term(TMTpro)	10	P60709; P68133; Q562R1	A5A3E0; P63267; Q9BYX7; P60709; Q6S8J3; P62736; P68133; Q562R1; P68032; P63261	0	3	0.7505	0	1	1	699.037	2095.1	2095.1	-0.73	-0.00051	HCD (High Energy Collision Dissociation)	MS2	0.206539	47.4		2.65	111.4	43836	010_2019_08_019_R_Wijeratne_021420_CD_F5.raw	F65.5	102.7	106.9	118.2	39.9	18.8	6.7	4.7	6	106.1	97.3	99.6	30.2	15.2	5.4				5.37	3	7.825e-06	1.339e-05
		FALSE	High	Sequest HT (A2)	Unambiguous	[KR].sYELPDGQVITIGNER.[F]	N-Term(TMTpro)	10	P60709; P68133; Q562R1	A5A3E0; P63267; Q9BYX7; P60709; Q6S8J3; P62736; P68133; Q562R1; P68032; P63261	0	2	0.6976	0	1	1	1048.05	2095.1	2095.1	-0.37	-0.00039	HCD (High Energy Collision Dissociation)	MS2	0	112.4		86	122.488	49118	010_2019_08_019_R_Wijeratne_021420_CD_F4.raw	F65.4	200	204.8	220.8	104.6	72	45.7	46.6	54.1	209.1	188.4	185.7	92.4	52.9	35	32.2	53.3		2.91	3	7.825e-06	1.381e-05
		FALSE	High	Sequest HT (A2)	Unambiguous	[KR].sYELPDGQVITIGNER.[F]	N-Term(TMTpro)	10	P60709; P68133; Q562R1	A5A3E0; P63267; Q9BYX7; P60709; Q6S8J3; P62736; P68133; Q562R1; P68032; P63261	0	2	0.7458	0	1	1	1048.05	2095.1	2095.1	-0.06	-6e-05	HCD (High Energy Collision Dissociation)	MS2	0	40.1		86	108.008	41631	010_2019_08_019_R_Wijeratne_021420_GH_F4.raw	F71.4	75.5	75.2	97.5	27.4	16.1	10.1	9.9	8.2	91	90.1	76.8	30.7	13.2	7.2	6.4	5.6		3.58	3	7.825e-06	5.445e-07
		FALSE	High	Sequest HT (A2)	Unambiguous	[KR].sYELPDGQVITIGNER.[F]	N-Term(TMTpro)	10	P60709; P68133; Q562R1	A5A3E0; P63267; Q9BYX7; P60709; Q6S8J3; P62736; P68133; Q562R1; P68032; P63261	0	2	0.738	0	1	1	1048.06	2095.11	2095.1	3.39	0.00355	HCD (High Energy Collision Dissociation)	MS2	4.96802	201.7		86	110.227	41493	010_2019_08_019_R_Wijeratne_021420_CD_F8.raw	F65.8	396.3	400.4	473.1	174.2	122.1	44.8	30.3	24	437.2	432.8	405.3	149	73.8	33.8	12.6	16.9		3.97	3	7.825e-06	2.672e-06
		FALSE	High	Sequest HT (A2)	Unambiguous	[KR].sYELPDGQVITIGNER.[F]	N-Term(TMTpro)	10	P60709; P68133; Q562R1	A5A3E0; P63267; Q9BYX7; P60709; Q6S8J3; P62736; P68133; Q562R1; P68032; P63261	0	2	0.6691	0	1	1	1048.06	2095.1	2095.1	2.63	0.00276	HCD (High Energy Collision Dissociation)	MS2	0	26.6		86	113.648	45675	010_2019_08_019_R_Wijeratne_021420_EF_F2.raw	F70.2	51.8	53.7	50.2	17.7	13.7	5.7	8.7	3.6	53.8	43.8	59.1	29	15.7	8.4	6.3	5.2		2.72	3	7.825e-06	2.1e-05
		FALSE	High	Sequest HT (A2)	Unambiguous	[KR].sYELPDGQVITIGNER.[F]	N-Term(TMTpro)	10	P60709; P68133; Q562R1	A5A3E0; P63267; Q9BYX7; P60709; Q6S8J3; P62736; P68133; Q562R1; P68032; P63261	0	3	0.7305	0	1	1	699.037	2095.1	2095.1	-0.74	-0.00051	HCD (High Energy Collision Dissociation)	MS2	3.08686	90.8		19.018	115.307	46549	010_2019_08_019_R_Wijeratne_021420_CD_F2.raw	F65.2	203.5	198.6	224.7	62.2	33.4	9.2	11.1	8.9	205.3	206.2	188.2	64.3	24.5	5.7	4.2	3.3		5.01	3	7.825e-06	1.015e-05
		FALSE	High	Sequest HT (A2)	Unambiguous	[KR].sYELPDGQVITIGNER.[F]	N-Term(TMTpro)	10	P60709; P68133; Q562R1	A5A3E0; P63267; Q9BYX7; P60709; Q6S8J3; P62736; P68133; Q562R1; P68032; P63261	0	2	0.7268	0	1	1	1048.06	2095.1	2095.1	1.81	0.0019	HCD (High Energy Collision Dissociation)	MS2	1.37407	372.4		86	114.68	46142	010_2019_08_019_R_Wijeratne_021420_EF_F2.raw	F70.2	770.5	791.7	819	238.1	151.4	50.4	36.4	20.4	843.9	800.8	886.7	329.4	142.1	47.6	14.7	15.3		3.88	3	7.825e-06	3.631e-06
		FALSE	High	Sequest HT (A2)	Unambiguous	[KR].sYELPDGQVITIGNER.[F]	N-Term(TMTpro)	10	P60709; P68133; Q562R1	A5A3E0; P63267; Q9BYX7; P60709; Q6S8J3; P62736; P68133; Q562R1; P68032; P63261	0	2	0.7474	0	1	1	1048.05	2095.1	2095.1	-0.56	-0.00058	HCD (High Energy Collision Dissociation)	MS2	0	61.3		86	107.714	43086	010_2019_08_019_R_Wijeratne_021420_CD_F3.raw	F65.3	118.8	120.4	142	47.6	28.9	13.9	13.2	10.7	130.8	128.1	129.5	40.4	28.3	12.4	7.6	8.9		3.88	3	7.825e-06	1.217e-06
		FALSE	High	Sequest HT (A2)	Unambiguous	[KR].sYELPDGQVITIGNER.[F]	N-Term(TMTpro)	10	P60709; P68133; Q562R1	A5A3E0; P63267; Q9BYX7; P60709; Q6S8J3; P62736; P68133; Q562R1; P68032; P63261	0	2	0.7292	0	1	1	1048.06	2095.11	2095.1	5.1	0.00534	HCD (High Energy Collision Dissociation)	MS2	0	71.8		86	116.394	46980	010_2019_08_019_R_Wijeratne_021420_CD_F3.raw	F65.3	142.5	156.1	168.6	50.2	36.6	14.8	10.7	10.8	161.7	163.7	144.9	43.4	22.9	10.3	5.7	6.4		3.84	3	7.825e-06	5.815e-07
		FALSE	High	Sequest HT (A2)	Unambiguous	[KR].sYELPDGQVITIGNER.[F]	N-Term(TMTpro)	10	P60709; P68133; Q562R1	A5A3E0; P63267; Q9BYX7; P60709; Q6S8J3; P62736; P68133; Q562R1; P68032; P63261	0	2	0.6929	0	1	1	1048.06	2095.1	2095.1	2.74	0.00287	HCD (High Energy Collision Dissociation)	MS2	0	54.3		86	112.31	45160	010_2019_08_019_R_Wijeratne_021420_CD_F3.raw	F65.3	106.2	111.7	119.9	39.6	39.3	14.8	9.4	12.8	111.5	112.9	100.5	43.7	18.8	9.8	8.6	8.6		3.68	3	7.825e-06	2.18e-05
		FALSE	High	Sequest HT (A2)	Unambiguous	[KR].sYELPDGQVITIGNER.[F]	N-Term(TMTpro)	10	P60709; P68133; Q562R1	A5A3E0; P63267; Q9BYX7; P60709; Q6S8J3; P62736; P68133; Q562R1; P68032; P63261	0	2	0.7167	0	1	1	1048.06	2095.11	2095.1	4.1	0.00429	HCD (High Energy Collision Dissociation)	MS2	1.41242	464.1		54.215	114.35	46074	010_2019_08_019_R_Wijeratne_021420_CD_F3.raw	F65.3	1042.3	1060.5	1194.2	277.1	140	39	42.7	40.2	1113.6	1048.3	970.2	286.4	111.9	35.4	13.6	10		3.6	3	7.825e-06	1.443e-06
		FALSE	High	Sequest HT (A2)	Unambiguous	[KR].sYELPDGQVITIGNER.[F]	N-Term(TMTpro)	10	P60709; P68133; Q562R1	A5A3E0; P63267; Q9BYX7; P60709; Q6S8J3; P62736; P68133; Q562R1; P68032; P63261	0	3	0.7381	0	1	1	699.038	2095.1	2095.1	0.24	0.00017	HCD (High Energy Collision Dissociation)	MS2	2.96349	54.2		1.964	113.312	45600	010_2019_08_019_R_Wijeratne_021420_CD_F3.raw	F65.3	109.1	119.8	140.1	34.5	19.2	6.4	6.6	4.9	138.6	126.8	113.3	34.7	9.1	4.8				4.62	3	7.825e-06	1.495e-05
		FALSE	High	Sequest HT (A2)	Unambiguous	[KR].sYELPDGQVITIGNER.[F]	N-Term(TMTpro)	10	P60709; P68133; Q562R1	A5A3E0; P63267; Q9BYX7; P60709; Q6S8J3; P62736; P68133; Q562R1; P68032; P63261	0	2	0.6923	0	1	1	1048.05	2095.1	2095.1	-1.32	-0.00138	HCD (High Energy Collision Dissociation)	MS2	0	28.3		86	132.48	54279	010_2019_08_019_R_Wijeratne_021420_CD_F3.raw	F65.3	53.8	51.4	67.9	25.3	20	9.6	7.5	9.6	53.6	46.3	52	21.3	17	7.8	5.8	3.8		2.86	3	7.825e-06	4.964e-06
		FALSE	High	Sequest HT (A2)	Unambiguous	[KR].sYELPDGQVITIGNER.[F]	N-Term(TMTpro)	10	P60709; P68133; Q562R1	A5A3E0; P63267; Q9BYX7; P60709; Q6S8J3; P62736; P68133; Q562R1; P68032; P63261	0	2	0.7143	0	1	1	1048.06	2095.1	2095.1	2.63	0.00275	HCD (High Energy Collision Dissociation)	MS2	0	49.5		86	120.562	48858	010_2019_08_019_R_Wijeratne_021420_CD_F3.raw	F65.3	99.3	94	114	37.4	26.1	12.3	9.9	11.1	109.5	106.5	99.7	30.9	19.3	9.6	7	4.9		3.29	3	7.825e-06	2.889e-06
		FALSE	High	Sequest HT (A2)	Unambiguous	[KR].sYELPDGQVITIGNER.[F]	N-Term(TMTpro)	10	P60709; P68133; Q562R1	A5A3E0; P63267; Q9BYX7; P60709; Q6S8J3; P62736; P68133; Q562R1; P68032; P63261	0	2	0.6803	0	1	1	1048.05	2095.09	2095.1	-2.82	-0.00295	HCD (High Energy Collision Dissociation)	MS2	44.166	73.2		86	122.657	49802	010_2019_08_019_R_Wijeratne_021420_CD_F3.raw	F65.3	129.4	135.8	148	63.9	43.3	25.8	23.7	31.9	137.6	130.8	132	60.9	34	22.1	19.5	32		2.69	3	7.825e-06	2.025e-05
		FALSE	High	Sequest HT (A2)	Unambiguous	[KR].sYELPDGQVITIGNER.[F]	N-Term(TMTpro)	10	P60709; P68133; Q562R1	A5A3E0; P63267; Q9BYX7; P60709; Q6S8J3; P62736; P68133; Q562R1; P68032; P63261	0	2	0.6679	0	1	1	1048.05	2095.1	2095.1	-0.73	-0.00076	HCD (High Energy Collision Dissociation)	MS2	0	69.7		86	122.796	49866	010_2019_08_019_R_Wijeratne_021420_CD_F3.raw	F65.3	124.9	126.9	156.1	58.7	46.8	19.9	25.6	33.8	133	125.3	115.6	52.2	29.7	15.1	22.2	29.3		2.77	3	7.825e-06	2.039e-05
		FALSE	High	Sequest HT (A2)	Unambiguous	[KR].sYELPDGQVITIGNER.[F]	N-Term(TMTpro)	10	P60709; P68133; Q562R1	A5A3E0; P63267; Q9BYX7; P60709; Q6S8J3; P62736; P68133; Q562R1; P68032; P63261	0	2	0.7247	0	1	1	1048.05	2095.1	2095.1	0.6	0.00063	HCD (High Energy Collision Dissociation)	MS2	0	56.9		86	118.506	47935	010_2019_08_019_R_Wijeratne_021420_CD_F3.raw	F65.3	116.6	121.8	129.1	39.8	24.2	11.8	12.1	9.2	120.5	120.6	120.9	38.7	19.2	11.8	5.7	7.8		3.56	3	7.825e-06	1.182e-06
		FALSE	High	Sequest HT (A2)	Unambiguous	[KR].sYELPDGQVITIGNER.[F]	N-Term(TMTpro)	10	P60709; P68133; Q562R1	A5A3E0; P63267; Q9BYX7; P60709; Q6S8J3; P62736; P68133; Q562R1; P68032; P63261	0	2	0.6877	0	1	1	1048.05	2095.1	2095.1	-1.6	-0.00167	HCD (High Energy Collision Dissociation)	MS2	0	50.1		74.275	118.111	47755	010_2019_08_019_R_Wijeratne_021420_CD_F3.raw	F65.3	90	94.5	116	35.2	21.4	15.8	14.2	9.1	110.7	102.2	103.7	33.4	18.8	14.9	11.2	10.6		3.33	3	7.825e-06	2.238e-06
		FALSE	High	Sequest HT (A2)	Unambiguous	[KR].sYELPDGQVITIGNER.[F]	N-Term(TMTpro)	10	P60709; P68133; Q562R1	A5A3E0; P63267; Q9BYX7; P60709; Q6S8J3; P62736; P68133; Q562R1; P68032; P63261	0	2	0.7081	0	1	1	1048.06	2095.11	2095.1	5.03	0.00527	HCD (High Energy Collision Dissociation)	MS2	0	57.2		86	124.318	50564	010_2019_08_019_R_Wijeratne_021420_CD_F3.raw	F65.3	104.1	106.9	119.7	48.9	34.7	24	15.9	22.2	111.4	102.8	101	44.2	26.7	16.7	17.3	19		3.46	3	7.825e-06	3.338e-06
		FALSE	High	Sequest HT (A2)	Unambiguous	[KR].sYELPDGQVITIGNER.[F]	N-Term(TMTpro)	10	P60709; P68133; Q562R1	A5A3E0; P63267; Q9BYX7; P60709; Q6S8J3; P62736; P68133; Q562R1; P68032; P63261	0	2	0.661	0	1	1	1048.06	2095.11	2095.1	3.12	0.00326	HCD (High Energy Collision Dissociation)	MS2	0	39.5		86	125.406	51054	010_2019_08_019_R_Wijeratne_021420_CD_F3.raw	F65.3	73.4	73	89.3	34.4	22.9	12.7	10.3	10.1	81.4	77.5	67.6	31.3	19.6	10.3	10.3	8.2		2.95	3	7.825e-06	2.299e-05
		FALSE	High	Sequest HT (A2)	Unambiguous	[KR].sYELPDGQVITIGNER.[F]	N-Term(TMTpro)	10	P60709; P68133; Q562R1	A5A3E0; P63267; Q9BYX7; P60709; Q6S8J3; P62736; P68133; Q562R1; P68032; P63261	0	2	0.6979	0	1	1	1048.05	2095.1	2095.1	-0.95	-0.00099	HCD (High Energy Collision Dissociation)	MS2	0	35.6		86	127.472	52001	010_2019_08_019_R_Wijeratne_021420_CD_F3.raw	F65.3	73.1	67.9	71.7	30.7	20.1	8.4	9.4	9.9	74.8	71.8	69.9	22.1	12.5	11	5	10.6		2.88	3	7.825e-06	1.445e-05
		FALSE	High	Sequest HT (A2)	Unambiguous	[KR].sYELPDGQVITIGNER.[F]	N-Term(TMTpro)	10	P60709; P68133; Q562R1	A5A3E0; P63267; Q9BYX7; P60709; Q6S8J3; P62736; P68133; Q562R1; P68032; P63261	0	2	0.7227	0	1	1	1048.05	2095.09	2095.1	-3.46	-0.00362	HCD (High Energy Collision Dissociation)	MS2	0	37.7		86	126.438	51523	010_2019_08_019_R_Wijeratne_021420_CD_F3.raw	F65.3	73.8	74.1	87.1	34.5	20	9.6	11.1	8.7	78.4	71.1	72.5	27.9	14.4	8	6.6	6.2		3.21	3	7.825e-06	8.519e-07
		FALSE	High	Sequest HT (A2)	Unambiguous	[KR].sYELPDGQVITIGNER.[F]	N-Term(TMTpro)	10	P60709; P68133; Q562R1	A5A3E0; P63267; Q9BYX7; P60709; Q6S8J3; P62736; P68133; Q562R1; P68032; P63261	0	2	0.7155	0	1	1	1048.05	2095.1	2095.1	-0.75	-0.00079	HCD (High Energy Collision Dissociation)	MS2	21.6101	45.7		86	119.644	46656	010_2019_08_019_R_Wijeratne_021420_GH_F4.raw	F71.4	85.4	91.8	108.9	27.8	15.7	6.2	11.4	5.8	113.6	101	91	38.7	19.5	6.4	4.7	2.9		3.55	3	7.825e-06	3.503e-06
		FALSE	High	Sequest HT (A2)	Unambiguous	[KR].sYELPDGQVITIGNER.[F]	N-Term(TMTpro)	10	P60709; P68133; Q562R1	A5A3E0; P63267; Q9BYX7; P60709; Q6S8J3; P62736; P68133; Q562R1; P68032; P63261	0	2	0.7412	0	1	1	1048.05	2095.1	2095.1	0.99	0.00104	HCD (High Energy Collision Dissociation)	MS2	0	67.8		86	118.613	46217	010_2019_08_019_R_Wijeratne_021420_GH_F4.raw	F71.4	128.4	139.7	161.8	47.5	29.7	12.6	10.2	6.7	143.6	164	149.4	49.1	23.1	9.2	5.9	4.1		3.98	3	7.825e-06	2.266e-05
		FALSE	High	Sequest HT (A2)	Unambiguous	[KR].sYELPDGQVITIGNER.[F]	N-Term(TMTpro)	10	P60709; P68133; Q562R1	A5A3E0; P63267; Q9BYX7; P60709; Q6S8J3; P62736; P68133; Q562R1; P68032; P63261	0	3	0.7329	0	1	1	699.038	2095.1	2095.1	0.32	0.00022	HCD (High Energy Collision Dissociation)	MS2	2.63121	25.7		1.79	114.541	44458	010_2019_08_019_R_Wijeratne_021420_GH_F4.raw	F71.4	59.3	52.2	64.6	16.3	5.6		2.9		64.2	66.5	57.3	17.3	5.3					4.83	3	7.825e-06	1.2e-05
		FALSE	High	Sequest HT (A2)	Unambiguous	[KR].sYELPDGQVITIGNER.[F]	N-Term(TMTpro)	10	P60709; P68133; Q562R1	A5A3E0; P63267; Q9BYX7; P60709; Q6S8J3; P62736; P68133; Q562R1; P68032; P63261	0	2	0.752	0	1	1	1048.05	2095.1	2095.1	-1.91	-0.002	HCD (High Energy Collision Dissociation)	MS2	0	41.4		86	113.528	44021	010_2019_08_019_R_Wijeratne_021420_GH_F4.raw	F71.4	79.2	90.1	93.4	31.8	13.7	8	12.2	4.8	89.5	91.6	90.4	29.2	10.9	6.6	6.7	3.7		3.79	3	7.825e-06	4.088e-07
		FALSE	High	Sequest HT (A2)	Unambiguous	[KR].sYELPDGQVITIGNER.[F]	N-Term(TMTpro)	10	P60709; P68133; Q562R1	A5A3E0; P63267; Q9BYX7; P60709; Q6S8J3; P62736; P68133; Q562R1; P68032; P63261	0	2	0.774	0	1	1	1048.06	2095.11	2095.1	3.51	0.00367	HCD (High Energy Collision Dissociation)	MS2	0	71.4		86	108.665	40921	010_2019_08_019_R_Wijeratne_021420_CD_F7.raw	F65.7	138.1	150.1	154.1	50.2	42.7	17.8	12.3	12.7	163.8	154.8	140.5	50.3	23.4	14.5	7.4	9.9		4.07	3	7.825e-06	1.139e-06
		FALSE	High	Sequest HT (A2)	Unambiguous	[KR].sYELPDGQVITIGNER.[F]	N-Term(TMTpro)	10	P60709; P68133; Q562R1	A5A3E0; P63267; Q9BYX7; P60709; Q6S8J3; P62736; P68133; Q562R1; P68032; P63261	0	2	0.7598	0	1	1	1048.05	2095.1	2095.1	-0.64	-0.00067	HCD (High Energy Collision Dissociation)	MS2	0	113.7		21.947	115.559	44899	010_2019_08_019_R_Wijeratne_021420_GH_F4.raw	F71.4	207.6	233	284.6	84.7	50.5	20.7	17.3	12	249	258.2	246.8	84.3	41.7	16.4	9.1	3.8		4.33	3	7.825e-06	2.602e-06
		FALSE	High	Sequest HT (A2)	Unambiguous	[KR].sYELPDGQVITIGNER.[F]	N-Term(TMTpro)	10	P60709; P68133; Q562R1	A5A3E0; P63267; Q9BYX7; P60709; Q6S8J3; P62736; P68133; Q562R1; P68032; P63261	0	3	0.6385	0	1	1	699.037	2095.1	2095.1	-0.62	-0.00043	HCD (High Energy Collision Dissociation)	MS2	54.3069	41.4		86	125.905	49308	010_2019_08_019_R_Wijeratne_021420_GH_F4.raw	F71.4	66.2	83.1	86.2	35.2	23.4	17.5	20.4	14.7	72.1	79.4	69.2	35.9	25.7	12.1	10.1	10.9		4.73	3	7.825e-06	1.95e-05
		FALSE	High	Sequest HT (A2)	Unambiguous	[KR].sYELPDGQVITIGNER.[F]	N-Term(TMTpro)	10	P60709; P68133; Q562R1	A5A3E0; P63267; Q9BYX7; P60709; Q6S8J3; P62736; P68133; Q562R1; P68032; P63261	0	2	0.7025	0	1	1	1048.05	2095.1	2095.1	0.12	0.00013	HCD (High Energy Collision Dissociation)	MS2	0	72.8		18.391	123.585	49325	010_2019_08_019_R_Wijeratne_021420_AB_F3.raw	F64.3	161.7	149.6	150.2	44.7	25.3	18.7	10.3	10	176	159.1	151.3	49.6	28.3	13.4	6.1	9.7		3.16	3	7.825e-06	5.747e-06
		FALSE	High	Sequest HT (A2)	Unambiguous	[KR].sYELPDGQVITIGNER.[F]	N-Term(TMTpro)	10	P60709; P68133; Q562R1	A5A3E0; P63267; Q9BYX7; P60709; Q6S8J3; P62736; P68133; Q562R1; P68032; P63261	0	2	0.7567	0	1	1	1048.05	2095.1	2095.1	0.47	0.0005	HCD (High Energy Collision Dissociation)	MS2	0	154.7		86	122.562	48888	010_2019_08_019_R_Wijeratne_021420_AB_F3.raw	F64.3	358.7	317.7	299.1	75.9	32.5	32.8	29.1	24.1	384.1	382.9	350.9	89.6	46.1	28	14.5	9.8		4.11	3	7.825e-06	4.244e-07
		FALSE	High	Sequest HT (A2)	Unambiguous	[KR].sYELPDGQVITIGNER.[F]	N-Term(TMTpro)	10	P60709; P68133; Q562R1	A5A3E0; P63267; Q9BYX7; P60709; Q6S8J3; P62736; P68133; Q562R1; P68032; P63261	0	2	0.73	0	1	1	1048.05	2095.1	2095.1	0.23	0.00025	HCD (High Energy Collision Dissociation)	MS2	0	85.5		48.398	125.624	50218	010_2019_08_019_R_Wijeratne_021420_AB_F3.raw	F64.3	181.5	165.7	169.3	53.6	26.2	20.4	21.8	27	203.5	178.7	172.4	65.4	35.2	20.5	11.8	14.4		3.63	3	7.825e-06	5.322e-07
		FALSE	High	Sequest HT (A2)	Unambiguous	[KR].sYELPDGQVITIGNER.[F]	N-Term(TMTpro)	10	P60709; P68133; Q562R1	A5A3E0; P63267; Q9BYX7; P60709; Q6S8J3; P62736; P68133; Q562R1; P68032; P63261	0	2	0.744	0	1	1	1048.05	2095.1	2095.1	0.61	0.00063	HCD (High Energy Collision Dissociation)	MS2	0	84.6		25.08	120.534	48023	010_2019_08_019_R_Wijeratne_021420_AB_F3.raw	F64.3	181	160.5	171.5	58.2	29.6	16.3	9.4	9.5	203.1	201.2	186.1	64.5	34.6	18	7.4	3.4		4.18	3	7.825e-06	1.972e-05
		FALSE	High	Sequest HT (A2)	Unambiguous	[KR].sYELPDGQVITIGNER.[F]	N-Term(TMTpro)	10	P60709; P68133; Q562R1	A5A3E0; P63267; Q9BYX7; P60709; Q6S8J3; P62736; P68133; Q562R1; P68032; P63261	0	2	0.7456	0	1	1	1048.05	2095.1	2095.1	0.03	3e-05	HCD (High Energy Collision Dissociation)	MS2	0	76		13.953	119.515	47577	010_2019_08_019_R_Wijeratne_021420_AB_F3.raw	F64.3	176.2	176	155.7	32	14.2	9.6	12.8	9.3	195.9	182.2	167.5	46	20.5	10.2	4.4	3.7		4.01	3	7.825e-06	4.32e-07
		FALSE	High	Sequest HT (A2)	Unambiguous	[KR].sYELPDGQVITIGNER.[F]	N-Term(TMTpro)	10	P60709; P68133; Q562R1	A5A3E0; P63267; Q9BYX7; P60709; Q6S8J3; P62736; P68133; Q562R1; P68032; P63261	0	2	0.7302	0	1	1	1048.05	2095.1	2095.1	0.95	0.00099	HCD (High Energy Collision Dissociation)	MS2	0	106.9		35.933	121.548	48455	010_2019_08_019_R_Wijeratne_021420_AB_F3.raw	F64.3	229.1	206.1	214.1	73.8	38.1	29.7	14.1	13.4	247.1	232.1	239.8	80.6	44.7	24.3	12.2	10.9		4.3	3	7.825e-06	1.075e-05
		FALSE	High	Sequest HT (A2)	Unambiguous	[KR].sYELPDGQVITIGNER.[F]	N-Term(TMTpro)	10	P60709; P68133; Q562R1	A5A3E0; P63267; Q9BYX7; P60709; Q6S8J3; P62736; P68133; Q562R1; P68032; P63261	0	2	0.7229	0	1	1	1048.05	2095.1	2095.1	-1.15	-0.0012	HCD (High Energy Collision Dissociation)	MS2	0	78.2		86	129.685	52009	010_2019_08_019_R_Wijeratne_021420_AB_F3.raw	F64.3	174.1	147.3	148	50.9	24	26.1	21.1	15.9	177.8	157.2	165.1	54.7	37	22.8	16.9	12.6		3.5	3	7.825e-06	7.178e-07
		FALSE	High	Sequest HT (A2)	Unambiguous	[KR].sYELPDGQVITIGNER.[F]	N-Term(TMTpro)	10	P60709; P68133; Q562R1	A5A3E0; P63267; Q9BYX7; P60709; Q6S8J3; P62736; P68133; Q562R1; P68032; P63261	0	2	0.7414	0	1	1	1048.05	2095.1	2095.1	0.35	0.00037	HCD (High Energy Collision Dissociation)	MS2	0	115.1		86	126.633	50668	010_2019_08_019_R_Wijeratne_021420_AB_F3.raw	F64.3	255.8	222.8	194.1	70.8	38.2	30.8	31.3	30.2	261.1	249.6	237.3	81.5	56.9	35.1	23	23.5		3.79	3	7.825e-06	6.523e-07
		FALSE	High	Sequest HT (A2)	Unambiguous	[KR].sYELPDGQVITIGNER.[F]	N-Term(TMTpro)	10	P60709; P68133; Q562R1	A5A3E0; P63267; Q9BYX7; P60709; Q6S8J3; P62736; P68133; Q562R1; P68032; P63261	0	2	0.7436	0	1	1	1048.05	2095.1	2095.1	0.24	0.00026	HCD (High Energy Collision Dissociation)	MS2	0	86.6		86	128.666	51564	010_2019_08_019_R_Wijeratne_021420_AB_F3.raw	F64.3	181.3	169.5	151.2	51.9	26.9	24.4	18.3	19.4	211.7	202.1	178.6	60.7	40.5	26.2	11.1	11.8		3.9	3	7.825e-06	9.481e-07
		FALSE	High	Sequest HT (A2)	Unambiguous	[KR].sYELPDGQVITIGNER.[F]	N-Term(TMTpro)	10	P60709; P68133; Q562R1	A5A3E0; P63267; Q9BYX7; P60709; Q6S8J3; P62736; P68133; Q562R1; P68032; P63261	0	2	0.737	0	1	1	1048.05	2095.1	2095.1	0.17	0.00017	HCD (High Energy Collision Dissociation)	MS2	0	57.8		26.831	109.639	43321	010_2019_08_019_R_Wijeratne_021420_AB_F3.raw	F64.3	140.3	114.9	117.8	31.5	18.6	12.5	9.2	7.3	138.4	132.7	124.4	36.7	22.9	8.7	4	5.3		3.65	3	7.825e-06	1.237e-06
		FALSE	High	Sequest HT (A2)	Unambiguous	[KR].sYELPDGQVITIGNER.[F]	N-Term(TMTpro)	10	P60709; P68133; Q562R1	A5A3E0; P63267; Q9BYX7; P60709; Q6S8J3; P62736; P68133; Q562R1; P68032; P63261	0	2	0.7003	0	1	1	1048.05	2095.1	2095.1	-0.09	-0.0001	HCD (High Energy Collision Dissociation)	MS2	0	72.2		86	111.786	44254	010_2019_08_019_R_Wijeratne_021420_AB_F3.raw	F64.3	160.8	135.2	128.1	49	26.7	23.2	19.8	15.8	154.5	148.8	143.7	57.2	39.1	23	17.4	13.4		3.47	3	7.825e-06	3.169e-06
		FALSE	High	Sequest HT (A2)	Unambiguous	[KR].sYELPDGQVITIGNER.[F]	N-Term(TMTpro)	10	P60709; P68133; Q562R1	A5A3E0; P63267; Q9BYX7; P60709; Q6S8J3; P62736; P68133; Q562R1; P68032; P63261	0	2	0.7121	0	1	1	1048.05	2095.1	2095.1	-0.33	-0.00034	HCD (High Energy Collision Dissociation)	MS2	0	49.9		53.219	111.778	44251	010_2019_08_019_R_Wijeratne_021420_AB_F3.raw	F64.3	103.3	100	86.4	30.4	16.1	15.9	14.8	11.3	113	108.8	100.5	42.1	22.4	14.2	11.9	6.8		3.3	3	7.825e-06	1.84e-05
		FALSE	High	Sequest HT (A2)	Unambiguous	[KR].sYELPDGQVITIGNER.[F]	N-Term(TMTpro)	10	P60709; P68133; Q562R1	A5A3E0; P63267; Q9BYX7; P60709; Q6S8J3; P62736; P68133; Q562R1; P68032; P63261	0	2	0.7513	0	1	1	1048.05	2095.1	2095.1	1.22	0.00128	HCD (High Energy Collision Dissociation)	MS2	0	87.3		86	108.626	42912	010_2019_08_019_R_Wijeratne_021420_AB_F3.raw	F64.3	176.1	143.3	144.1	62.6	43.9	40.1	23	15.8	181.4	175.9	180.6	76.4	55.2	39.6	24.1	14.2		3.78	3	7.825e-06	1.058e-06
		FALSE	High	Sequest HT (A2)	Unambiguous	[KR].sYELPDGQVITIGNER.[F]	N-Term(TMTpro)	10	P60709; P68133; Q562R1	A5A3E0; P63267; Q9BYX7; P60709; Q6S8J3; P62736; P68133; Q562R1; P68032; P63261	0	2	0.7297	0	1	1	1048.05	2095.1	2095.1	-0.28	-0.00029	HCD (High Energy Collision Dissociation)	MS2	1.13454	80.9		0.631	116.465	46263	010_2019_08_019_R_Wijeratne_021420_AB_F3.raw	F64.3	191.9	188.8	162.6	40.5	17	5.9	7.5	5.9	209.6	201.6	191.2	46.1	20.2	6.3				3.7	3	7.825e-06	1.467e-06
		FALSE	High	Sequest HT (A2)	Unambiguous	[KR].sYELPDGQVITIGNER.[F]	N-Term(TMTpro)	10	P60709; P68133; Q562R1	A5A3E0; P63267; Q9BYX7; P60709; Q6S8J3; P62736; P68133; Q562R1; P68032; P63261	0	2	0.7418	0	1	1	1048.05	2095.1	2095.1	-0.54	-0.00056	HCD (High Energy Collision Dissociation)	MS2	0	56		7.552	118.501	47142	010_2019_08_019_R_Wijeratne_021420_AB_F3.raw	F64.3	147.9	112.7	113.3	23.6	10.1	7.9	6.7	5.8	145.6	140	121.5	35.7	15.9	5.3	3.4			3.64	3	7.825e-06	2.063e-06
		FALSE	High	Sequest HT (A2)	Unambiguous	[KR].sYELPDGQVITIGNER.[F]	N-Term(TMTpro)	10	P60709; P68133; Q562R1	A5A3E0; P63267; Q9BYX7; P60709; Q6S8J3; P62736; P68133; Q562R1; P68032; P63261	0	2	0.7447	0	1	1	1048.05	2095.1	2095.1	0.52	0.00055	HCD (High Energy Collision Dissociation)	MS2	4.57948	101.7		6.354	117.477	46698	010_2019_08_019_R_Wijeratne_021420_AB_F3.raw	F64.3	216.1	198.5	207.7	72.2	33	22.1	17.5	13.5	243.2	226.3	228.8	73.9	46.2	17.1	6.8	3.6		4.27	3	7.825e-06	6.254e-06
		FALSE	High	Sequest HT (A2)	Unambiguous	[KR].sYELPDGQVITIGNER.[F]	N-Term(TMTpro)	10	P60709; P68133; Q562R1	A5A3E0; P63267; Q9BYX7; P60709; Q6S8J3; P62736; P68133; Q562R1; P68032; P63261	0	3	0.7063	0	1	1	699.037	2095.1	2095.1	-1.48	-0.00104	HCD (High Energy Collision Dissociation)	MS2	4.36383	40.7	-50	119	120.808	65026	2020_10_137_Wijeratne_CETSA-UPR-480TechRep_AB_F1-2.raw	F67.2	84.8	69.5	70.8	21.9	15.7	17.3	11.7	13	96.7	82.3	76.7	31.8	22.5	19.2	8	8.8		3.78	3	7.825e-06	2.495e-05
		FALSE	High	Sequest HT (A2)	Unambiguous	[KR].sYELPDGQVITIGNER.[F]	N-Term(TMTpro)	10	P60709; P68133; Q562R1	A5A3E0; P63267; Q9BYX7; P60709; Q6S8J3; P62736; P68133; Q562R1; P68032; P63261	0	2	0.7345	0	1	1	1048.05	2095.1	2095.1	-0.15	-0.00015	HCD (High Energy Collision Dissociation)	MS2	0.798946	34.9		0.432	115.449	45847	010_2019_08_019_R_Wijeratne_021420_AB_F3.raw	F64.3	89.1	83.8	69.3	16.8	5	2.5	3.9	3.9	97	81.7	73.4	16.3	11.5	3.5				3.54	3	7.825e-06	5.785e-06
		FALSE	High	Sequest HT (A2)	Unambiguous	[KR].sYELPDGQVITIGNER.[F]	N-Term(TMTpro)	10	P60709; P68133; Q562R1	A5A3E0; P63267; Q9BYX7; P60709; Q6S8J3; P62736; P68133; Q562R1; P68032; P63261	0	2	0.739	0	1	1	1048.05	2095.1	2095.1	0.33	0.00035	HCD (High Energy Collision Dissociation)	MS2	0	70.9		62.834	114.432	45401	010_2019_08_019_R_Wijeratne_021420_AB_F3.raw	F64.3	166.7	148.1	131.9	42.8	22.8	24.8	14.3	9.6	160.9	162.1	137.9	50.1	29.7	15.3	10.4	7.2		3.87	3	7.825e-06	3.285e-07
		FALSE	High	Sequest HT (A2)	Unambiguous	[KR].sYELPDGQVITIGNER.[F]	N-Term(TMTpro)	10	P60709; P68133; Q562R1	A5A3E0; P63267; Q9BYX7; P60709; Q6S8J3; P62736; P68133; Q562R1; P68032; P63261	0	2	0.7152	0	1	1	1048.06	2095.11	2095.1	3.36	0.00352	HCD (High Energy Collision Dissociation)	MS2	0	75.7		57.465	115.022	45150	010_2019_08_019_R_Wijeratne_021420_EF_F5.raw	F70.5	154	152.4	169.6	43.8	30.8	13.5	14.6	10	174.9	159.6	169.5	66.1	29.1	14.4	3.8	5.9		3.16	3	7.825e-06	4.669e-06
		FALSE	High	Sequest HT (A2)	Unambiguous	[KR].sYELPDGQVITIGNER.[F]	N-Term(TMTpro)	10	P60709; P68133; Q562R1	A5A3E0; P63267; Q9BYX7; P60709; Q6S8J3; P62736; P68133; Q562R1; P68032; P63261	0	2	0.7195	0	1	1	1048.05	2095.1	2095.1	-1.32	-0.00138	HCD (High Energy Collision Dissociation)	MS2	0	63.2		7.382	113.377	44423	010_2019_08_019_R_Wijeratne_021420_EF_F5.raw	F70.5	140.4	135.4	147.2	32.2	18.2	7.1	6	5.2	143	144.6	160.9	50	18.2	2.3				3.53	3	7.825e-06	1.871e-06
		FALSE	High	Sequest HT (A2)	Unambiguous	[KR].sYELPDGQVITIGNER.[F]	N-Term(TMTpro)	10	P60709; P68133; Q562R1	A5A3E0; P63267; Q9BYX7; P60709; Q6S8J3; P62736; P68133; Q562R1; P68032; P63261	0	2	0.6773	0	1	1	1048.06	2095.11	2095.1	5.23	0.00548	HCD (High Energy Collision Dissociation)	MS2	44.8932	96.8		86	115.637	45423	010_2019_08_019_R_Wijeratne_021420_EF_F5.raw	F70.5	197.2	201.1	197.9	54.1	39.6	14.8	19.3	9.2	218.3	195.9	232.8	85.2	40.6	19.7	11.9	11		3.75	3	7.825e-06	1.584e-05
		FALSE	High	Sequest HT (A2)	Unambiguous	[KR].sYELPDGQVITIGNER.[F]	N-Term(TMTpro)	10	P60709; P68133; Q562R1	A5A3E0; P63267; Q9BYX7; P60709; Q6S8J3; P62736; P68133; Q562R1; P68032; P63261	0	2	0.6928	0	1	1	1048.05	2095.1	2095.1	0.01	1e-05	HCD (High Energy Collision Dissociation)	MS2	0	68.3		86	116.613	45851	010_2019_08_019_R_Wijeratne_021420_EF_F5.raw	F70.5	130.8	133.5	142.2	43.9	27	15.8	21.4	10.4	153.3	121.2	145.6	69.6	30.3	18.4	12.9	16.4		3.19	3	7.825e-06	6.101e-06
		FALSE	High	Sequest HT (A2)	Unambiguous	[KR].sYELPDGQVITIGNER.[F]	N-Term(TMTpro)	10	P60709; P68133; Q562R1	A5A3E0; P63267; Q9BYX7; P60709; Q6S8J3; P62736; P68133; Q562R1; P68032; P63261	0	2	0.7215	0	1	1	1048.05	2095.1	2095.1	-1.81	-0.00189	HCD (High Energy Collision Dissociation)	MS2	0	95.7		86	111.328	43501	010_2019_08_019_R_Wijeratne_021420_EF_F5.raw	F70.5	173.4	185.5	208.1	72.1	52.7	21.8	18.4	12.8	202.8	196.9	212.8	89	43.2	21.6	9.8	10.8		3.95	3	7.825e-06	4.092e-06
		FALSE	High	Sequest HT (A2)	Unambiguous	[KR].sYELPDGQVITIGNER.[F]	N-Term(TMTpro)	10	P60709; P68133; Q562R1	A5A3E0; P63267; Q9BYX7; P60709; Q6S8J3; P62736; P68133; Q562R1; P68032; P63261	0	2	0.7233	0	1	1	1048.05	2095.1	2095.1	-1.19	-0.00124	HCD (High Energy Collision Dissociation)	MS2	0	63.1		86	117.752	46713	010_2019_08_019_R_Wijeratne_021420_AB_F1.raw	F64.1	149.9	137.4	130.1	28.6	16.6	8.4	5.8	7.1	161.7	155.8	137.6	35.8	16.8	9.8	5.7	2.5		3.47	3	7.825e-06	3.679e-07
		FALSE	High	Sequest HT (A2)	Unambiguous	[KR].sYELPDGQVITIGNER.[F]	N-Term(TMTpro)	10	P60709; P68133; Q562R1	A5A3E0; P63267; Q9BYX7; P60709; Q6S8J3; P62736; P68133; Q562R1; P68032; P63261	0	3	0.5772	0	1	1	699.038	2095.1	2095.1	0.31	0.00021	HCD (High Energy Collision Dissociation)	MS2	0	67.4	-50	119	117.787	63845	2020_10_137_Wijeratne_CETSA-UPR-480TechRep_AB_F1-5.raw	F67.5	128.8	114.3	115.7	54.3	36.1	30.6	18.2	24.6	138.1	124.1	116.7	61.8	47.8	27.4	18.2	22.2		2.98	3	7.825e-06	9.286e-06
		FALSE	High	Sequest HT (A2)	Unambiguous	[KR].sYELPDGQVITIGNER.[F]	N-Term(TMTpro)	10	P60709; P68133; Q562R1	A5A3E0; P63267; Q9BYX7; P60709; Q6S8J3; P62736; P68133; Q562R1; P68032; P63261	0	2	0.6828	0	1	1	1048.05	2095.09	2095.1	-2.18	-0.00229	HCD (High Energy Collision Dissociation)	MS2	0	32.5		72.875	125.358	49773	010_2019_08_019_R_Wijeratne_021420_EF_F5.raw	F70.5	63.6	60.8	60.6	23.8	19.5	12.3	10.6	8.1	57.3	60.9	67.6	31.3	18.7	12.7	6.4	5.5		3.09	3	7.825e-06	2.374e-05
		FALSE	High	Sequest HT (A2)	Unambiguous	[KR].sYELPDGQVITIGNER.[F]	N-Term(TMTpro)	10	P60709; P68133; Q562R1	A5A3E0; P63267; Q9BYX7; P60709; Q6S8J3; P62736; P68133; Q562R1; P68032; P63261	0	3	0.7343	0	1	1	699.037	2095.1	2095.1	-1.81	-0.00126	HCD (High Energy Collision Dissociation)	MS2	2.22701	85.1		26.343	116.717	46503	010_2019_08_019_R_Wijeratne_021420_AB_F2.raw	F64.2	192.2	185.7	172.4	51	20.4	11.7	9.2	10.1	215.4	204.2	195.9	50.3	23.7	9.7	4.8	4.6		4.93	3	7.825e-06	5.518e-06
		FALSE	High	Sequest HT (A2)	Unambiguous	[KR].sYELPDGQVITIGNER.[F]	N-Term(TMTpro)	10	P60709; P68133; Q562R1	A5A3E0; P63267; Q9BYX7; P60709; Q6S8J3; P62736; P68133; Q562R1; P68032; P63261	0	2	0.7152	0	1	1	1048.06	2095.1	2095.1	2.8	0.00293	HCD (High Energy Collision Dissociation)	MS2	0	23.6		86	118.969	47508	010_2019_08_019_R_Wijeratne_021420_AB_F2.raw	F64.2	45.7	43.9	37.2	17.3	8	7.6	9.3	5.1	53.4	51.1	51	18.3	15.2	8.4	5.4			3.09	3	7.825e-06	2.139e-05
		FALSE	High	Sequest HT (A2)	Unambiguous	[KR].sYELPDGQVITIGNER.[F]	N-Term(TMTpro)	10	P60709; P68133; Q562R1	A5A3E0; P63267; Q9BYX7; P60709; Q6S8J3; P62736; P68133; Q562R1; P68032; P63261	0	2	0.7066	0	1	1	1048.05	2095.1	2095.1	-0.31	-0.00033	HCD (High Energy Collision Dissociation)	MS2	0			77.541	118.621	46757	010_2019_08_019_R_Wijeratne_021420_EF_F5.raw	F70.5																		3.34	3	7.825e-06	5.289e-06
		FALSE	High	Sequest HT (A2)	Unambiguous	[KR].sYELPDGQVITIGNER.[F]	N-Term(TMTpro)	10	P60709; P68133; Q562R1	A5A3E0; P63267; Q9BYX7; P60709; Q6S8J3; P62736; P68133; Q562R1; P68032; P63261	0	2	0.7163	0	1	1	1048.06	2095.1	2095.1	1.89	0.00198	HCD (High Energy Collision Dissociation)	MS2	0	276.5		30.812	111.272	43021	010_2019_08_019_R_Wijeratne_021420_EF_F6.raw	F70.6	616.2	619.7	601.2	120.6	73.6	27.2	34.7	17.6	664.8	624.2	676.8	228.1	81.4	29.9	5.5	1.9		3.63	3	7.825e-06	3.275e-06
		FALSE	High	Sequest HT (A2)	Unambiguous	[KR].sYELPDGQVITIGNER.[F]	N-Term(TMTpro)	10	P60709; P68133; Q562R1	A5A3E0; P63267; Q9BYX7; P60709; Q6S8J3; P62736; P68133; Q562R1; P68032; P63261	0	2	0.7104	0	1	1	1048.06	2095.1	2095.1	2.38	0.00249	HCD (High Energy Collision Dissociation)	MS2	0	84.6		86	110.261	42573	010_2019_08_019_R_Wijeratne_021420_EF_F6.raw	F70.6	178.8	179.1	171.9	45.7	31.6	16.9	14.2	8.9	185.6	170.9	198.5	78.8	34.5	21.8	6.9	9.1		3.66	3	7.825e-06	2.365e-07
		FALSE	High	Sequest HT (A2)	Unambiguous	[KR].sYELPDGQVITIGNER.[F]	N-Term(TMTpro)	10	P60709; P68133; Q562R1	A5A3E0; P63267; Q9BYX7; P60709; Q6S8J3; P62736; P68133; Q562R1; P68032; P63261	0	2	0.7373	0	1	1	1048.05	2095.1	2095.1	0.53	0.00056	HCD (High Energy Collision Dissociation)	MS2	0	115.4		28.597	111.8	41609	010_2019_08_019_R_Wijeratne_021420_GH_F7.raw	F71.7	248	266.6	277	67.5	28.1	11	10.6	8.7	270.9	291.7	264.8	69.2	25.6	7.4				3.73	3	7.825e-06	3.666e-07
		FALSE	High	Sequest HT (A2)	Unambiguous	[KR].sYELPDGQVITIGNER.[F]	N-Term(TMTpro)	10	P60709; P68133; Q562R1	A5A3E0; P63267; Q9BYX7; P60709; Q6S8J3; P62736; P68133; Q562R1; P68032; P63261	0	2	0.6942	0	1	1	1048.05	2095.1	2095.1	-0.53	-0.00055	HCD (High Energy Collision Dissociation)	MS2	0	19.8		86	113.848	42458	010_2019_08_019_R_Wijeratne_021420_GH_F7.raw	F71.7	37.2	35.8	53.5	12.7	8.5	3.8	4.4	4.3	45.5	45	45.4	15.4	5.8					2.91	3	7.825e-06	1.577e-05
		FALSE	High	Sequest HT (A2)	Unambiguous	[KR].sYELPDGQVITIGNER.[F]	N-Term(TMTpro)	10	P60709; P68133; Q562R1	A5A3E0; P63267; Q9BYX7; P60709; Q6S8J3; P62736; P68133; Q562R1; P68032; P63261	0	2	0.7371	0	1	1	1048.05	2095.09	2095.1	-2.01	-0.00211	HCD (High Energy Collision Dissociation)	MS2	0	148.6		86	105.235	41690	010_2019_08_019_R_Wijeratne_021420_EF_F4.raw	F70.4	271.7	284.2	308.1	103.8	67.8	31.3	37.1	25.1	324.2	312.3	350.1	140.1	64.8	27.6	14.7	14.5		4.26	3	7.825e-06	4.081e-06
		FALSE	High	Sequest HT (A2)	Unambiguous	[KR].sYELPDGQVITIGNER.[F]	N-Term(TMTpro)	10	P60709; P68133; Q562R1	A5A3E0; P63267; Q9BYX7; P60709; Q6S8J3; P62736; P68133; Q562R1; P68032; P63261	0	2	0.7337	0	1	1	1048.05	2095.1	2095.1	-0.37	-0.00039	HCD (High Energy Collision Dissociation)	MS2	0	99.9		86	111.692	43669	010_2019_08_019_R_Wijeratne_021420_AB_F5.raw	F64.5	222.2	212	191.2	61.1	24.1	23.1	16.1	11.9	253.3	230.8	217.5	66.7	34.8	14.7	9.8	9.5		3.83	3	7.825e-06	4.478e-07
		FALSE	High	Sequest HT (A2)	Unambiguous	[KR].sYELPDGQVITIGNER.[F]	N-Term(TMTpro)	10	P60709; P68133; Q562R1	A5A3E0; P63267; Q9BYX7; P60709; Q6S8J3; P62736; P68133; Q562R1; P68032; P63261	0	2	0.7322	0	1	1	1048.05	2095.1	2095.1	-1.25	-0.00131	HCD (High Energy Collision Dissociation)	MS2	0	88.8		0.172	111.029	44295	010_2019_08_019_R_Wijeratne_021420_EF_F4.raw	F70.4	177.1	193.5	204.4	50.2	35	7.9	5.6	4.6	195.2	209.3	219.3	77.6	31.6	9.3				4.07	3	7.825e-06	3.588e-06
		FALSE	High	Sequest HT (A2)	Unambiguous	[KR].sYELPDGQVITIGNER.[F]	N-Term(TMTpro)	10	P60709; P68133; Q562R1	A5A3E0; P63267; Q9BYX7; P60709; Q6S8J3; P62736; P68133; Q562R1; P68032; P63261	0	2	0.7372	0	1	1	1048.06	2095.1	2095.1	2.12	0.00222	HCD (High Energy Collision Dissociation)	MS2	0.347772	315.3		13.55	112.06	44752	010_2019_08_019_R_Wijeratne_021420_EF_F4.raw	F70.4	636.9	662	699.8	191.5	123.9	46.9	37.2	20.5	719.4	659.8	801.6	272.8	106.5	49.6	8	8.1		3.92	3	7.825e-06	4.205e-06
		FALSE	High	Sequest HT (A2)	Unambiguous	[KR].sYELPDGQVITIGNER.[F]	N-Term(TMTpro)	10	P60709; P68133; Q562R1	A5A3E0; P63267; Q9BYX7; P60709; Q6S8J3; P62736; P68133; Q562R1; P68032; P63261	0	2	0.7191	0	1	1	1048.05	2095.09	2095.1	-2.53	-0.00265	HCD (High Energy Collision Dissociation)	MS2	0	79.6		48.834	110.004	43834	010_2019_08_019_R_Wijeratne_021420_EF_F4.raw	F70.4	170.8	177.6	164.9	40.5	27.7	12.6	12.9	9.2	178.4	171.6	177.9	72.2	28.8	15.6	6.8	6.7		3.56	3	7.825e-06	6.733e-07
		FALSE	High	Sequest HT (A2)	Unambiguous	[KR].sYELPDGQVITIGNER.[F]	N-Term(TMTpro)	10	P60709; P68133; Q562R1	A5A3E0; P63267; Q9BYX7; P60709; Q6S8J3; P62736; P68133; Q562R1; P68032; P63261	0	3	0.7244	0	1	1	699.037	2095.1	2095.1	-1.69	-0.00118	HCD (High Energy Collision Dissociation)	MS2	0	26.1		4.13	112.58	42851	010_2019_08_019_R_Wijeratne_021420_AB_F6.raw	F64.6	59.1	56.4	56.3	13.8	6.8	2.8	2.2	3.6	64.8	61.5	56.4	18.9	10.7	4.2				5.37	3	7.825e-06	1.248e-05
		FALSE	High	Sequest HT (A2)	Unambiguous	[KR].sYELPDGQVITIGNER.[F]	N-Term(TMTpro)	10	P60709; P68133; Q562R1	A5A3E0; P63267; Q9BYX7; P60709; Q6S8J3; P62736; P68133; Q562R1; P68032; P63261	0	2	0.7421	0	1	1	1048.05	2095.1	2095.1	-0.32	-0.00033	HCD (High Energy Collision Dissociation)	MS2	31.0451	54.9		86	117.892	47362	010_2019_08_019_R_Wijeratne_021420_GH_F1.raw	F71.1	102.3	115.8	133.2	33.5	17.5	8.5	12.9	7.6	125.6	126	118.2	39.8	19.2	7.2	5	5.7		3.49	3	7.825e-06	1.867e-06
		FALSE	High	Sequest HT (A2)	Unambiguous	[KR].sYELPDGQVITIGNER.[F]	N-Term(TMTpro)	10	P60709; P68133; Q562R1	A5A3E0; P63267; Q9BYX7; P60709; Q6S8J3; P62736; P68133; Q562R1; P68032; P63261	0	2	0.7143	0	1	1	1048.05	2095.1	2095.1	-0.46	-0.00048	HCD (High Energy Collision Dissociation)	MS2	0	53.8		86	121.373	48354	010_2019_08_019_R_Wijeratne_021420_AB_F4.raw	F64.4	120.8	103	100.2	35	16.6	12.7	12.3	7.8	122.8	113.6	117.5	40.5	22.7	17.9	9.5	7.7		3.36	3	7.825e-06	3.18e-06
		FALSE	High	Sequest HT (A2)	Unambiguous	[KR].sYELPDGQVITIGNER.[F]	N-Term(TMTpro)	10	P60709; P68133; Q562R1	A5A3E0; P63267; Q9BYX7; P60709; Q6S8J3; P62736; P68133; Q562R1; P68032; P63261	0	2	0.7097	0	1	1	1048.06	2095.11	2095.1	3.86	0.00404	HCD (High Energy Collision Dissociation)	MS2	0	64.7		86	120.859	48129	010_2019_08_019_R_Wijeratne_021420_AB_F4.raw	F64.4	138.7	117.1	110.7	46.3	21	21	17.5	18.7	142.8	139.7	133.4	49.8	35.5	19.1	11.1	12.7		3.1	3	7.825e-06	2.111e-05
		FALSE	High	Sequest HT (A2)	Unambiguous	[KR].sYELPDGQVITIGNER.[F]	N-Term(TMTpro)	10	P60709; P68133; Q562R1	A5A3E0; P63267; Q9BYX7; P60709; Q6S8J3; P62736; P68133; Q562R1; P68032; P63261	0	2	0.6734	0	1	1	1048.05	2095.1	2095.1	0.87	0.00091	HCD (High Energy Collision Dissociation)	MS2	39.561	136.1		86	117.362	46565	010_2019_08_019_R_Wijeratne_021420_AB_F4.raw	F64.4	264.8	269	360.2	78.5	44.4	26.4	19	13	318.7	293.2	290.5	99.3	52.6	27.4	9.7	10.7		3.49	3	7.825e-06	6.968e-06
		FALSE	High	Sequest HT (A2)	Unambiguous	[KR].sYELPDGQVITIGNER.[F]	N-Term(TMTpro)	10	P60709; P68133; Q562R1	A5A3E0; P63267; Q9BYX7; P60709; Q6S8J3; P62736; P68133; Q562R1; P68032; P63261	0	2	0.6653	0	1	1	1048.05	2095.1	2095.1	-1.19	-0.00124	HCD (High Energy Collision Dissociation)	MS2	0	119.5		86	123.412	49279	010_2019_08_019_R_Wijeratne_021420_AB_F4.raw	F64.4	217.5	194.1	186.8	98.6	56	56.9	44.2	61.6	240.8	210.7	212.7	117.6	70.4	48	41	55.8		2.48	3	7.825e-06	1.119e-05
		FALSE	High	Sequest HT (A2)	Unambiguous	[KR].sYELPDGQVITIGNER.[F]	N-Term(TMTpro)	10	P60709; P68133; Q562R1	A5A3E0; P63267; Q9BYX7; P60709; Q6S8J3; P62736; P68133; Q562R1; P68032; P63261	0	2	0.72	0	1	1	1048.05	2095.1	2095.1	-0.88	-0.00092	HCD (High Energy Collision Dissociation)	MS2	0	51.6		86	125.825	50375	010_2019_08_019_R_Wijeratne_021420_AB_F4.raw	F64.4	110.4	94.2	91.9	35.6	16.7	18	13.1	12.3	110	107.6	103.3	44.8	29	16	13.6	8.5		3.25	3	7.825e-06	5.689e-06
		FALSE	High	Sequest HT (A2)	Unambiguous	[KR].sYELPDGQVITIGNER.[F]	N-Term(TMTpro)	10	P60709; P68133; Q562R1	A5A3E0; P63267; Q9BYX7; P60709; Q6S8J3; P62736; P68133; Q562R1; P68032; P63261	0	2	0.7562	0	1	1	1048.05	2095.1	2095.1	-0.58	-0.0006	HCD (High Energy Collision Dissociation)	MS2	0	97.9		86	107.373	42140	010_2019_08_019_R_Wijeratne_021420_AB_F4.raw	F64.4	217.3	191.6	192.4	67.8	33.6	20.9	14.7	11.9	245.5	214.7	207.7	69.4	40.5	21.8	10.9	5.1		4.47	3	7.825e-06	1.136e-05
		FALSE	High	Sequest HT (A2)	Unambiguous	[KR].sYELPDGQVITIGNER.[F]	N-Term(TMTpro)	10	P60709; P68133; Q562R1	A5A3E0; P63267; Q9BYX7; P60709; Q6S8J3; P62736; P68133; Q562R1; P68032; P63261	0	2	0.7147	0	1	1	1048.06	2095.11	2095.1	3	0.00314	HCD (High Energy Collision Dissociation)	MS2	0	870.1		86	114.872	45456	010_2019_08_019_R_Wijeratne_021420_AB_F4.raw	F64.4	2168	1958.1	1805.4	435.5	159.8	83.8	78.5	63.2	2225.7	2165.2	1947.7	509.8	212.9	78.4	16.3	13.4		3.61	3	7.825e-06	1.427e-06
		FALSE	High	Sequest HT (A2)	Unambiguous	[KR].sYELPDGQVITIGNER.[F]	N-Term(TMTpro)	10	P60709; P68133; Q562R1	A5A3E0; P63267; Q9BYX7; P60709; Q6S8J3; P62736; P68133; Q562R1; P68032; P63261	0	2	0.7333	0	1	1	1048.05	2095.1	2095.1	-1.57	-0.00164	HCD (High Energy Collision Dissociation)	MS2	0	102.6		86	116.321	46098	010_2019_08_019_R_Wijeratne_021420_AB_F4.raw	F64.4	239.2	222.1	195.6	60.6	26.7	21.1	18.3	16.3	248.1	235.2	219.3	59	37.3	21.9	9.9	11.5		3.75	3	7.825e-06	4.088e-07
		FALSE	High	Sequest HT (A2)	Unambiguous	[KR].sYELPDGQVITIGNER.[F]	N-Term(TMTpro)	10	P60709; P68133; Q562R1	A5A3E0; P63267; Q9BYX7; P60709; Q6S8J3; P62736; P68133; Q562R1; P68032; P63261	0	3	0.7611	0	1	1	699.037	2095.1	2095.1	-1.71	-0.0012	HCD (High Energy Collision Dissociation)	MS2	0	29.7		1.842	113.857	45013	010_2019_08_019_R_Wijeratne_021420_AB_F4.raw	F64.4	68.6	67.5	65.4	15.7	9.8	3.1			68.4	76.2	65.3	24.5	5.9	4.7				5.65	3	7.825e-06	2.278e-05
		FALSE	High	Sequest HT (A2)	Unambiguous	[KR].sYELPDGQVITIGNER.[F]	N-Term(TMTpro)	10	P60709; P68133; Q562R1	A5A3E0; P63267; Q9BYX7; P60709; Q6S8J3; P62736; P68133; Q562R1; P68032; P63261	0	2	0.6473	0	1	1	1048.05	2095.1	2095.1	-0.32	-0.00033	HCD (High Energy Collision Dissociation)	MS2	63.6903	149.2		86	129.143	52440	010_2019_08_019_R_Wijeratne_021420_EF_F4.raw	F70.4	219	224	254.7	102.5	140.9	70.8	77	50.9	266.5	241.2	278.2	159.1	91.1	73.3	62.4	75.3		2.92	3	7.825e-06	1.663e-05
		FALSE	High	Sequest HT (A2)	Unambiguous	[KR].sYELPDGQVITIGNER.[F]	N-Term(TMTpro)	10	P60709; P68133; Q562R1	A5A3E0; P63267; Q9BYX7; P60709; Q6S8J3; P62736; P68133; Q562R1; P68032; P63261	0	2	0.6512	0	1	1	1048.05	2095.1	2095.1	0.64	0.00067	HCD (High Energy Collision Dissociation)	MS2	0	37.6		40.786	127.151	51543	010_2019_08_019_R_Wijeratne_021420_EF_F4.raw	F70.4	67.6	71.6	68.6	22.8	22.7	10.6	12.2	5.4	77	75.3	78.4	37.7	16.8	17.1	5.8	11.6		2.81	3	7.825e-06	1.444e-05
		FALSE	High	Sequest HT (A2)	Unambiguous	[KR].sYELPDGQVITIGNER.[F]	N-Term(TMTpro)	10	P60709; P68133; Q562R1	A5A3E0; P63267; Q9BYX7; P60709; Q6S8J3; P62736; P68133; Q562R1; P68032; P63261	0	2	0.7288	0	1	1	1048.05	2095.1	2095.1	-0.7	-0.00073	HCD (High Energy Collision Dissociation)	MS2	24.5622	106.5		86	117.523	47173	010_2019_08_019_R_Wijeratne_021420_EF_F4.raw	F70.4	207.1	216.8	217.7	63.3	44.9	21.4	30	21.6	235.4	209.7	233	99.8	49.8	26.6	13	13.5		3.65	3	7.825e-06	8.738e-07
		FALSE	High	Sequest HT (A2)	Unambiguous	[KR].sYELPDGQVITIGNER.[F]	N-Term(TMTpro)	10	P60709; P68133; Q562R1	A5A3E0; P63267; Q9BYX7; P60709; Q6S8J3; P62736; P68133; Q562R1; P68032; P63261	0	2	0.7049	0	1	1	1048.05	2095.1	2095.1	0.36	0.00037	HCD (High Energy Collision Dissociation)	MS2	0	132.1		86	116.088	46527	010_2019_08_019_R_Wijeratne_021420_EF_F4.raw	F70.4	268.5	280.6	263.1	76.5	58.1	27.9	29.4	20.7	292.8	258.3	297.3	123.5	58.6	28.2	13.8	15.9		3.66	3	7.825e-06	5.489e-07
		FALSE	High	Sequest HT (A2)	Unambiguous	[KR].sYELPDGQVITIGNER.[F]	N-Term(TMTpro)	10	P60709; P68133; Q562R1	A5A3E0; P63267; Q9BYX7; P60709; Q6S8J3; P62736; P68133; Q562R1; P68032; P63261	0	2	0.6741	0	1	1	1048.05	2095.1	2095.1	0.37	0.00039	HCD (High Energy Collision Dissociation)	MS2	0	52.1		86	129.83	52756	010_2019_08_019_R_Wijeratne_021420_EF_F4.raw	F70.4	91.8	89.8	91	34.1	58.2	14	14.6	9.4	108.2	95.3	106.3	58.3	28.9	17.5	7.8	8.7		2.7	3	7.825e-06	1.344e-05
		FALSE	High	Sequest HT (A2)	Unambiguous	[KR].sYELPDGQVITIGNER.[F]	N-Term(TMTpro)	10	P60709; P68133; Q562R1	A5A3E0; P63267; Q9BYX7; P60709; Q6S8J3; P62736; P68133; Q562R1; P68032; P63261	0	2	0.7403	0	1	1	1048.06	2095.11	2095.1	2.88	0.00301	HCD (High Energy Collision Dissociation)	MS2	30.0204	63.9		86	108.783	40436	010_2019_08_019_R_Wijeratne_021420_EF_F8.raw	F70.8	129.1	120.5	126.2	36.6	31.9	14.7	15.7	9.8	141.6	132.3	141.9	59.3	29.3	15.9	9.4	8.2		3.35	3	7.825e-06	1.371e-05
		FALSE	High	Sequest HT (A2)	Unambiguous	[KR].sYELPDGQVITIGNER.[F]	N-Term(TMTpro)	10	P60709; P68133; Q562R1	A5A3E0; P63267; Q9BYX7; P60709; Q6S8J3; P62736; P68133; Q562R1; P68032; P63261	0	2	0.7168	0	1	1	1048.05	2095.1	2095.1	-0.63	-0.00066	HCD (High Energy Collision Dissociation)	MS2	42.9457	65.5		86	126.297	51154	010_2019_08_019_R_Wijeratne_021420_EF_F4.raw	F70.4	119.9	127	136.2	45.2	35.9	15.4	15.8	12	134.1	128	142.5	60.5	30.1	22.5	11.1	12		3.39	3	7.825e-06	7.627e-07
		FALSE	High	Sequest HT (A2)	Unambiguous	[KR].sYELPDGQVITIGNER.[F]	N-Term(TMTpro)	10	P60709; P68133; Q562R1	A5A3E0; P63267; Q9BYX7; P60709; Q6S8J3; P62736; P68133; Q562R1; P68032; P63261	0	2	0.744	0	1	1	1048.05	2095.1	2095.1	-1.08	-0.00113	HCD (High Energy Collision Dissociation)	MS2	0	75.1		86	124.457	50308	010_2019_08_019_R_Wijeratne_021420_EF_F4.raw	F70.4	148.5	149.5	147.1	38.3	37.4	20	16.8	10.2	157.7	166.4	173.5	71.6	27.9	14.4	10.9	11.9		3.75	3	7.825e-06	9.124e-07
		FALSE	High	Sequest HT (A2)	Unambiguous	[KR].sYELPDGQVITIGNER.[F]	N-Term(TMTpro)	10	P60709; P68133; Q562R1	A5A3E0; P63267; Q9BYX7; P60709; Q6S8J3; P62736; P68133; Q562R1; P68032; P63261	0	2	0.6807	0	1	1	1048.05	2095.1	2095.1	-0.12	-0.00013	HCD (High Energy Collision Dissociation)	MS2	0	174.5		86	119.695	48144	010_2019_08_019_R_Wijeratne_021420_EF_F4.raw	F70.4	278.1	301	345.3	132.3	105.5	54.1	50.7	58.1	331.7	325.4	358.1	187.4	96.8	57.8	36.5	73.2		3.32	3	7.825e-06	1.958e-05
		FALSE	High	Sequest HT (A2)	Unambiguous	[KR].sYELPDGQVITIGNER.[F]	N-Term(TMTpro)	10	P60709; P68133; Q562R1	A5A3E0; P63267; Q9BYX7; P60709; Q6S8J3; P62736; P68133; Q562R1; P68032; P63261	0	2	0.7228	0	1	1	1048.05	2095.1	2095.1	-1.27	-0.00133	HCD (High Energy Collision Dissociation)	MS2	0	195.1		86	113.358	45309	010_2019_08_019_R_Wijeratne_021420_EF_F4.raw	F70.4	406.8	415.4	415.2	118.5	75.8	32.1	40.2	22.5	443.7	410.1	443.3	170.5	65.8	37.5	13	10.5		3.68	3	7.825e-06	2.293e-07
		FALSE	High	Sequest HT (A2)	Unambiguous	[KR].sYELPDGQVITIGNER.[F]	N-Term(TMTpro)	10	P60709; P68133; Q562R1	A5A3E0; P63267; Q9BYX7; P60709; Q6S8J3; P62736; P68133; Q562R1; P68032; P63261	0	2	0.7036	0	1	1	1048.05	2095.1	2095.1	-0.54	-0.00056	HCD (High Energy Collision Dissociation)	MS2	0	23.8		86	130.824	52399	010_2019_08_019_R_Wijeratne_021420_GH_F3.raw	F71.3	42.4	41	57.1	16.2	12.9	5.5	10.1	5.1	45.8	45.4	48.3	16.9	13.1	6.8	7.2	6.9		2.8	3	1.439e-05	2.892e-05
		FALSE	High	Sequest HT (A2)	Unambiguous	[KR].sYELPDGQVITIGNER.[F]	N-Term(TMTpro)	10	P60709; P68133; Q562R1	A5A3E0; P63267; Q9BYX7; P60709; Q6S8J3; P62736; P68133; Q562R1; P68032; P63261	0	3	0.7523	0	1	1	699.037	2095.1	2095.1	-0.69	-0.00048	HCD (High Energy Collision Dissociation)	MS2	6.51083	35		25.307	109.551	42886	010_2019_08_019_R_Wijeratne_021420_GH_F3.raw	F71.3	64.4	69.7	77.9	27.4	16.3	9.9	7.7	9.3	68.8	76.7	71	24.4	15.1	7.4	7.8	5.6		5.33	3	1.439e-05	2.73e-05
		FALSE	High	Sequest HT (A2)	Unambiguous	[KR].sYELPDGQVITIGNER.[F]	N-Term(TMTpro)	10	P60709; P68133; Q562R1	A5A3E0; P63267; Q9BYX7; P60709; Q6S8J3; P62736; P68133; Q562R1; P68032; P63261	0	3	0.6261	0	1	1	699.038	2095.1	2095.1	-0.36	-0.00025	HCD (High Energy Collision Dissociation)	MS2	6.40831	38.2		86	122.486	48615	010_2019_08_019_R_Wijeratne_021420_GH_F3.raw	F71.3	59.8	70.4	80.1	30.3	20.4	10.4	15.6	9.8	76.4	76.2	72.1	37.7	20.8	11.5	11	8.1		4.52	3	1.439e-05	2.822e-05
		FALSE	High	Sequest HT (A2)	Unambiguous	[KR].sYELPDGQVITIGNER.[F]	N-Term(TMTpro)	10	P60709; P68133; Q562R1	A5A3E0; P63267; Q9BYX7; P60709; Q6S8J3; P62736; P68133; Q562R1; P68032; P63261	0	2	0.7147	0	1	1	1048.05	2095.1	2095.1	-1.76	-0.00185	HCD (High Energy Collision Dissociation)	MS2	0	62.7		86	118.848	47228	010_2019_08_019_R_Wijeratne_021420_GH_F2.raw	F71.2	107	116.9	134.9	51.1	28.4	16.9	17.6	8	135.1	134.6	128.9	57.2	29.3	11.5	13.3	12.6		3.82	3	1.439e-05	2.672e-05
		FALSE	High	Sequest HT (A2)	Unambiguous	[KR].sYELPDGQVITIGNER.[F]	N-Term(TMTpro)	10	P60709; P68133; Q562R1	A5A3E0; P63267; Q9BYX7; P60709; Q6S8J3; P62736; P68133; Q562R1; P68032; P63261	0	2	0.7626	0	1	1	1048.05	2095.1	2095.1	-0.17	-0.00018	HCD (High Energy Collision Dissociation)	MS2	6.09913	58.9		1.2	116.857	46432	010_2019_08_019_R_Wijeratne_021420_AB_F3.raw	F64.3	131.8	106	124.3	33.8	21.9	11.8	7.6	6.5	139.5	131.2	143.6	43.3	18.3	10.9	6.4	5		4.38	3	1.439e-05	2.964e-05
		FALSE	High	Sequest HT (A2)	Unambiguous	[KR].sYELPDGQVITIGNER.[F]	N-Term(TMTpro)	10	P60709; P68133; Q562R1	A5A3E0; P63267; Q9BYX7; P60709; Q6S8J3; P62736; P68133; Q562R1; P68032; P63261	0	2	0.7297	0	1	1	1048.05	2095.1	2095.1	0.76	0.0008	HCD (High Energy Collision Dissociation)	MS2	0	53.2		86	112.822	42037	010_2019_08_019_R_Wijeratne_021420_GH_F7.raw	F71.7	91.8	102.4	127.7	40.9	29	12.6	11.4	6.8	114.6	108.4	111.7	45.5	26.4	9.4	6.8	5.1		3.81	3	1.439e-05	2.741e-05
		FALSE	High	Sequest HT (A2)	Unambiguous	[KR].sYELPDGQVITIGNER.[F]	N-Term(TMTpro)	10	P60709; P68133; Q562R1	A5A3E0; P63267; Q9BYX7; P60709; Q6S8J3; P62736; P68133; Q562R1; P68032; P63261	0	2	0.6935	0	1	1	1048.05	2095.1	2095.1	0.98	0.00103	HCD (High Energy Collision Dissociation)	MS2	0	17.6		86	115.119	42980	010_2019_08_019_R_Wijeratne_021420_GH_F7.raw	F71.7	32.5	38.2	42.2	12.4	5.3	4.4	4.7	5.5	34.3	33	42	14.2	7.1		2.7	2.3		2.48	3	1.439e-05	2.695e-05
		FALSE	High	Sequest HT (A2)	Unambiguous	[KR].sYELPDGQVITIGNER.[F]	N-Term(TMTpro)	10	P60709; P68133; Q562R1	A5A3E0; P63267; Q9BYX7; P60709; Q6S8J3; P62736; P68133; Q562R1; P68032; P63261	0	2	0.7028	0	1	1	1048.05	2095.1	2095.1	-0.53	-0.00056	HCD (High Energy Collision Dissociation)	MS2	0	95.9		75.184	111.301	41682	010_2019_08_019_R_Wijeratne_021420_AB_F8.raw	F64.8	200.7	170.1	185.4	71.7	37.6	25.2	17.7	14.2	200.5	225.2	199.1	79.8	56.7	26.6	14.2	9.7		3.97	3	1.439e-05	2.861e-05
		FALSE	High	Sequest HT (A2)	Unambiguous	[KR].sYELPDGQVITIGNER.[F]	N-Term(TMTpro)	10	P60709; P68133; Q562R1	A5A3E0; P63267; Q9BYX7; P60709; Q6S8J3; P62736; P68133; Q562R1; P68032; P63261	0	2	0.6887	0	1	1	1048.05	2095.1	2095.1	-0.76	-0.0008	HCD (High Energy Collision Dissociation)	MS2	0	40.4		86	110.199	43393	010_2019_08_019_R_Wijeratne_021420_AB_F4.raw	F64.4	82.6	68.4	69.7	30.7	17.4	17.7	9.1	14.7	79.6	84.5	72	29.7	29.4	18.6	12.5	9.2		2.57	3	1.439e-05	2.575e-05
		FALSE	High	Sequest HT (A2)	Unambiguous	[KR].sYELPDGQVITIGNER.[F]	N-Term(TMTpro)	10	P60709; P68133; Q562R1	A5A3E0; P63267; Q9BYX7; P60709; Q6S8J3; P62736; P68133; Q562R1; P68032; P63261	0	3	0.7481	0	1	1	699.038	2095.1	2095.1	-0.53	-0.00037	HCD (High Energy Collision Dissociation)	MS2	0.298408	77.9		3.685	112.711	44119	010_2019_08_019_R_Wijeratne_021420_AB_F5.raw	F64.5	178.5	159.6	158.1	44.1	23.6	12.3	5.8		189.6	208.4	173.8	52.9	28.3	8.7		2.4		5.36	3	1.439e-05	2.939e-05
		FALSE	High	Sequest HT (A2)	Unambiguous	[KR].sYELPDGQVITIGNER.[F]	N-Term(TMTpro)	10	P60709; P68133; Q562R1	A5A3E0; P63267; Q9BYX7; P60709; Q6S8J3; P62736; P68133; Q562R1; P68032; P63261	0	2	0.7024	0	1	1	1048.06	2095.11	2095.1	2.86	0.003	HCD (High Energy Collision Dissociation)	MS2	0	48.2		86	120.215	47433	010_2019_08_019_R_Wijeratne_021420_AB_F5.raw	F64.5	100.2	83.2	86.8	28.2	22.5	21.5	15.4	15.2	105.6	97.2	84.5	36.8	28.7	20.7	11.9	13		2.89	3	1.439e-05	3.026e-05
		FALSE	High	Sequest HT (A2)	Unambiguous	[KR].sYELPDGQVITIGNER.[F]	N-Term(TMTpro)	10	P60709; P68133; Q562R1	A5A3E0; P63267; Q9BYX7; P60709; Q6S8J3; P62736; P68133; Q562R1; P68032; P63261	0	2	0.6556	0	1	1	1048.05	2095.1	2095.1	0.05	6e-05	HCD (High Energy Collision Dissociation)	MS2	0	92.7		86	117.444	47462	010_2019_08_019_R_Wijeratne_021420_CD_F3.raw	F65.3	173.4	184.8	274	72.5	49.8	19.8	13.4	12.1	181.9	190.4	176.1	67.8	32.8	14.4	9.8	10.5		3.02	3	1.806e-05	3.184e-05
		FALSE	High	Sequest HT (A2)	Unambiguous	[KR].sYELPDGQVITIGNER.[F]	N-Term(TMTpro)	10	P60709; P68133; Q562R1	A5A3E0; P63267; Q9BYX7; P60709; Q6S8J3; P62736; P68133; Q562R1; P68032; P63261	0	2	0.6729	0	1	1	1048.06	2095.11	2095.1	3.39	0.00356	HCD (High Energy Collision Dissociation)	MS2	0	44.9		86	131.43	53802	010_2019_08_019_R_Wijeratne_021420_CD_F3.raw	F65.3	72.1	70.3	91.6	42.6	35	23	22.2	17.2	75.4	66.6	84.5	41.6	28.1	19.3	16.2	12.9		2.66	3	1.806e-05	3.97e-05
		FALSE	High	Sequest HT (A2)	Unambiguous	[KR].sYELPDGQVITIGNER.[F]	N-Term(TMTpro)	10	P60709; P68133; Q562R1	A5A3E0; P63267; Q9BYX7; P60709; Q6S8J3; P62736; P68133; Q562R1; P68032; P63261	0	2	0.6717	0	1	1	1048.06	2095.11	2095.1	3.54	0.00371	HCD (High Energy Collision Dissociation)	MS2	23.1353			86	133.232	54619	010_2019_08_019_R_Wijeratne_021420_CD_F3.raw	F65.3																		2.65	3	1.806e-05	3.925e-05
		FALSE	High	Sequest HT (A2)	Unambiguous	[KR].sYELPDGQVITIGNER.[F]	N-Term(TMTpro)	10	P60709; P68133; Q562R1	A5A3E0; P63267; Q9BYX7; P60709; Q6S8J3; P62736; P68133; Q562R1; P68032; P63261	0	3	0.7214	0	1	1	699.039	2095.1	2095.1	1.83	0.00128	HCD (High Energy Collision Dissociation)	MS2	27.0393	21.7		86	117.829	47554	010_2019_08_019_R_Wijeratne_021420_CD_F1.raw	F65.1	36.8	42.6	49.7	22.2	11.4	6.7	7.3	7.8	42.6	35.8	43.2	15.7	6.9	6.5	5.6	6.6		4.99	3	1.806e-05	3.712e-05
		FALSE	High	Sequest HT (A2)	Unambiguous	[KR].sYELPDGQVITIGNER.[F]	N-Term(TMTpro)	10	P60709; P68133; Q562R1	A5A3E0; P63267; Q9BYX7; P60709; Q6S8J3; P62736; P68133; Q562R1; P68032; P63261	0	2	0.6859	0	1	1	1048.06	2095.1	2095.1	1.93	0.00202	HCD (High Energy Collision Dissociation)	MS2	0	16.5		86	116.81	47108	010_2019_08_019_R_Wijeratne_021420_CD_F1.raw	F65.1	30.8	29	35.7	15.8	10.2	6.5	6.1	5	32.6	29.6	28.4	12.9	9.1	6.6	2.3	2.9		2.77	3	1.806e-05	3.353e-05
		FALSE	High	Sequest HT (A2)	Unambiguous	[KR].sYELPDGQVITIGNER.[F]	N-Term(TMTpro)	10	P60709; P68133; Q562R1	A5A3E0; P63267; Q9BYX7; P60709; Q6S8J3; P62736; P68133; Q562R1; P68032; P63261	0	2	0.5865	0	1	1	1048.05	2095.1	2095.1	1.22	0.00127	HCD (High Energy Collision Dissociation)	MS2	30.2141	49.5		86	136.945	55217	010_2019_08_019_R_Wijeratne_021420_AB_F3.raw	F64.3	83.7	76.8	78.7	41.9	24	29.2	22	24.7	95.2	87.3	83.7	52.6	35.4	23.9	14.8	17.9		2.66	3	1.806e-05	3.52e-05
		FALSE	High	Sequest HT (A2)	Unambiguous	[KR].sYELPDGQVITIGNER.[F]	N-Term(TMTpro)	10	P60709; P68133; Q562R1	A5A3E0; P63267; Q9BYX7; P60709; Q6S8J3; P62736; P68133; Q562R1; P68032; P63261	0	2	0.7143	0	1	1	1048.06	2095.1	2095.1	2.32	0.00243	HCD (High Energy Collision Dissociation)	MS2	0	44.3		86	114.262	46089	010_2019_08_019_R_Wijeratne_021420_CD_F2.raw	F65.2	85.4	87	93.7	34.4	29	13.7	10.2	11.3	92.6	92.8	82	34.9	20.2	10.1	6.1	4.9		3.43	3	1.806e-05	3.622e-05
		FALSE	High	Sequest HT (A2)	Unambiguous	[KR].sYELPDGQVITIGNER.[F]	N-Term(TMTpro)	10	P60709; P68133; Q562R1	A5A3E0; P63267; Q9BYX7; P60709; Q6S8J3; P62736; P68133; Q562R1; P68032; P63261	0	2	0.7171	0	1	1	1048.05	2095.1	2095.1	0.36	0.00037	HCD (High Energy Collision Dissociation)	MS2	0	80.7		69.267	127.65	51111	010_2019_08_019_R_Wijeratne_021420_AB_F3.raw	F64.3	155.8	154.5	154	59.9	37.1	27.9	18.4	13.8	186	172.6	161.1	62.3	36	18.9	19.6	13.7		4.1	3	1.806e-05	3.132e-05
		FALSE	High	Sequest HT (A2)	Unambiguous	[KR].sYELPDGQVITIGNER.[F]	N-Term(TMTpro)	10	P60709; P68133; Q562R1	A5A3E0; P63267; Q9BYX7; P60709; Q6S8J3; P62736; P68133; Q562R1; P68032; P63261	0	2	0.651	0	1	1	1048.05	2095.1	2095.1	-0.54	-0.00057	HCD (High Energy Collision Dissociation)	MS2	0	28.1		86	118.574	48022	010_2019_08_019_R_Wijeratne_021420_CD_F2.raw	F65.2	49.3	55.3	52.3	20	16.8	9.6	10.4	10.3	58.4	58.2	49.7	21.2	11.6	9.4	7.2	10		2.55	3	1.806e-05	3.345e-05
		FALSE	High	Sequest HT (A2)	Unambiguous	[KR].sYELPDGQVITIGNER.[F]	N-Term(TMTpro)	10	P60709; P68133; Q562R1	A5A3E0; P63267; Q9BYX7; P60709; Q6S8J3; P62736; P68133; Q562R1; P68032; P63261	0	2	0.6792	0	1	1	1048.06	2095.11	2095.1	2.84	0.00298	HCD (High Energy Collision Dissociation)	MS2	0			86	118.078	47797	010_2019_08_019_R_Wijeratne_021420_CD_F2.raw	F65.2																		2.65	3	1.806e-05	3.338e-05
		FALSE	High	Sequest HT (A2)	Unambiguous	[KR].sYELPDGQVITIGNER.[F]	N-Term(TMTpro)	10	P60709; P68133; Q562R1	A5A3E0; P63267; Q9BYX7; P60709; Q6S8J3; P62736; P68133; Q562R1; P68032; P63261	0	2	0.6777	0	1	1	1048.05	2095.1	2095.1	-0.46	-0.00048	HCD (High Energy Collision Dissociation)	MS2	0	41.4		86	108.942	43640	010_2019_08_019_R_Wijeratne_021420_CD_F3.raw	F65.3	79.9	86.2	89.5	32.2	26.2	12.3	12.4	7.3	92.4	88.4	69.9	25.6	14.3	8.6	8.8	8.4		2.42	3	1.806e-05	3.116e-05
		FALSE	High	Sequest HT (A2)	Unambiguous	[KR].sYELPDGQVITIGNER.[F]	N-Term(TMTpro)	10	P60709; P68133; Q562R1	A5A3E0; P63267; Q9BYX7; P60709; Q6S8J3; P62736; P68133; Q562R1; P68032; P63261	0	2	0.6142	0	1	1	1048.05	2095.1	2095.1	-1.09	-0.00114	HCD (High Energy Collision Dissociation)	MS2	0	61.8		86	129.408	52255	010_2019_08_019_R_Wijeratne_021420_CD_F4.raw	F65.4	115.2	119.7	122.2	51.3	39.4	30.2	26.3	16.9	123	108.9	106.5	47.1	30.9	22.8	16.2	12.6		2.54	3	1.806e-05	3.482e-05
		FALSE	High	Sequest HT (A2)	Unambiguous	[KR].sYELPDGQVITIGNER.[F]	N-Term(TMTpro)	10	P60709; P68133; Q562R1	A5A3E0; P63267; Q9BYX7; P60709; Q6S8J3; P62736; P68133; Q562R1; P68032; P63261	0	3	0.6802	0	1	1	699.038	2095.1	2095.1	-0.06	-5e-05	HCD (High Energy Collision Dissociation)	MS2	4.53382	24.9		44.893	118.536	47649	010_2019_08_019_R_Wijeratne_021420_GH_F1.raw	F71.1	41.9	50.8	63.5	18.3	11.4	7.4	6.1	5.9	53.3	42.2	52.6	19.8	10.1	4.6	6.5	3.9		4.94	3	1.806e-05	3.838e-05
		FALSE	High	Sequest HT (A2)	Unambiguous	[KR].sYELPDGQVITIGNER.[F]	N-Term(TMTpro)	10	P60709; P68133; Q562R1	A5A3E0; P63267; Q9BYX7; P60709; Q6S8J3; P62736; P68133; Q562R1; P68032; P63261	0	3	0.5816	0	1	1	699.039	2095.1	2095.1	1.2	0.00084	HCD (High Energy Collision Dissociation)	MS2	0	71.5	-50	87	126.479	68713	2020_10_137_Wijeratne_CETSA-UPR-480TechRep_AB_F1-5.raw	F67.5	120.2	108	108.8	62.1	32.8	45.5	32.5	27.9	124.7	148.1	107.1	66.5	51.6	46.2	33.5	28.3		3.8	3	1.806e-05	4.096e-05
		FALSE	High	Sequest HT (A2)	Unambiguous	[KR].sYELPDGQVITIGNER.[F]	N-Term(TMTpro)	10	P60709; P68133; Q562R1	A5A3E0; P63267; Q9BYX7; P60709; Q6S8J3; P62736; P68133; Q562R1; P68032; P63261	0	3	0.7366	0	1	1	699.038	2095.1	2095.1	0.83	0.00058	HCD (High Energy Collision Dissociation)	MS2	6.02172	56.4		50.356	117.834	46776	010_2019_08_019_R_Wijeratne_021420_GH_F2.raw	F71.2	104.2	109.4	136	42.3	24.6	14.5	11.2	9.2	117.7	127.7	117.4	41.1	20.2	12.7	6.1	7.8		5.24	3	1.806e-05	4.075e-05
		FALSE	High	Sequest HT (A2)	Unambiguous	[KR].sYELPDGQVITIGNER.[F]	N-Term(TMTpro)	10	P60709; P68133; Q562R1	A5A3E0; P63267; Q9BYX7; P60709; Q6S8J3; P62736; P68133; Q562R1; P68032; P63261	0	2	0.6581	0	1	1	1048.06	2095.1	2095.1	2.14	0.00224	HCD (High Energy Collision Dissociation)	MS2	0	20		86	123.894	49453	010_2019_08_019_R_Wijeratne_021420_GH_F2.raw	F71.2	39.2	37.2	44.9	13.9	6.4	5.9	8.8	4	38.8	40.2	43	15.3	9.8	5	4.1	3		2.72	3	1.806e-05	3.545e-05
		FALSE	High	Sequest HT (A2)	Unambiguous	[KR].sYELPDGQVITIGNER.[F]	N-Term(TMTpro)	10	P60709; P68133; Q562R1	A5A3E0; P63267; Q9BYX7; P60709; Q6S8J3; P62736; P68133; Q562R1; P68032; P63261	0	3	0.6857	0	1	1	699.037	2095.1	2095.1	-1.15	-0.0008	HCD (High Energy Collision Dissociation)	MS2	10.6081	47.4		40.37	114.328	46257	010_2019_08_019_R_Wijeratne_021420_EF_F3.raw	F70.3	87	77.6	92.6	36.7	32.5	17.1	23.4	11.6	82.4	72.8	86.9	61.3	31.3	17.6	13.5	14.4		4.9	3	1.806e-05	3.258e-05
		FALSE	High	Sequest HT (A2)	Unambiguous	[KR].sYELPDGQVITIGNER.[F]	N-Term(TMTpro)	10	P60709; P68133; Q562R1	A5A3E0; P63267; Q9BYX7; P60709; Q6S8J3; P62736; P68133; Q562R1; P68032; P63261	0	2	0.6742	0	1	1	1048.05	2095.1	2095.1	0.72	0.00076	HCD (High Energy Collision Dissociation)	MS2	0	36.8		86	124.916	49569	010_2019_08_019_R_Wijeratne_021420_EF_F5.raw	F70.5	60.3	63	68.3	23.1	24.1	10.9	12.8	8.8	76.2	75.2	79.9	37	19.4	10.9	7.9	10.4		2.64	3	1.806e-05	3.56e-05
		FALSE	High	Sequest HT (A2)	Unambiguous	[KR].sYELPDGQVITIGNER.[F]	N-Term(TMTpro)	10	P60709; P68133; Q562R1	A5A3E0; P63267; Q9BYX7; P60709; Q6S8J3; P62736; P68133; Q562R1; P68032; P63261	0	2	0.6971	0	1	1	1048.05	2095.09	2095.1	-2.52	-0.00264	HCD (High Energy Collision Dissociation)	MS2	0	45.5		86	126.56	50325	010_2019_08_019_R_Wijeratne_021420_EF_F5.raw	F70.5	84.7	79.9	89.2	30.2	26.6	14	12.5	7.2	87.4	89.1	94.4	48.7	27.1	17.8	8.8	10.4		2.74	3	1.806e-05	4.082e-05
		FALSE	High	Sequest HT (A2)	Unambiguous	[KR].sYELPDGQVITIGNER.[F]	N-Term(TMTpro)	10	P60709; P68133; Q562R1	A5A3E0; P63267; Q9BYX7; P60709; Q6S8J3; P62736; P68133; Q562R1; P68032; P63261	0	3	0.5508	0	1	1	699.039	2095.1	2095.1	1	0.0007	HCD (High Energy Collision Dissociation)	MS2	73.1876	61.6	-50	87	124.689	67807	2020_10_137_Wijeratne_CETSA-UPR-480TechRep_EF_F1-6.raw	F66.6	99.6	107.7	126.2	56.8	47.9	29.4	26.6	28.1	111.3	102.5	96.9	52.3	38.2	21.2	20.2	21.5		3.74	3	2.319e-05	4.635e-05
		FALSE	High	Sequest HT (A2)	Unambiguous	[KR].sYELPDGQVITIGNER.[F]	N-Term(TMTpro)	10	P60709; P68133; Q562R1	A5A3E0; P63267; Q9BYX7; P60709; Q6S8J3; P62736; P68133; Q562R1; P68032; P63261	0	2	0.693	0	1	1	1048.06	2095.11	2095.1	4.11	0.0043	HCD (High Energy Collision Dissociation)	MS2	20.1974	72.9		86	110.302	40935	010_2019_08_019_R_Wijeratne_021420_EF_F7.raw	F70.7	124.8	140.2	141.8	53.2	34.3	21.9	20.2	11.2	149.2	145.3	155.5	75.4	39.5	25.3	13.3	14.6		3.42	3	2.319e-05	4.391e-05
		FALSE	High	Sequest HT (A2)	Unambiguous	[KR].sYELPDGQVITIGNER.[F]	N-Term(TMTpro)	10	P60709; P68133; Q562R1	A5A3E0; P63267; Q9BYX7; P60709; Q6S8J3; P62736; P68133; Q562R1; P68032; P63261	0	2	0.6648	0	1	1	1048.05	2095.1	2095.1	-0.35	-0.00036	HCD (High Energy Collision Dissociation)	MS2	24.9308	82.5		24.185	124.606	49768	010_2019_08_019_R_Wijeratne_021420_AB_F3.raw	F64.3	160.6	143.8	153	54.9	34.7	24.8	25.5	19.1	174.9	184.2	163.2	71.3	45.1	25.1	20.7	18.7		3.58	3	2.319e-05	4.543e-05
		FALSE	High	Sequest HT (A2)	Unambiguous	[KR].sYELPDGQVITIGNER.[F]	N-Term(TMTpro)	10	P60709; P68133; Q562R1	A5A3E0; P63267; Q9BYX7; P60709; Q6S8J3; P62736; P68133; Q562R1; P68032; P63261	0	3	0.7224	0	1	1	699.037	2095.1	2095.1	-1.38	-0.00097	HCD (High Energy Collision Dissociation)	MS2	0	26.8		81.019	118.324	46974	010_2019_08_019_R_Wijeratne_021420_AB_F1.raw	F64.1	47.1	49.3	48.6	16.9	10.8	10.5	7.3	8.4	60.2	60.8	53.9	20.3	13.4	9.4	6.9	5		5.08	3	2.319e-05	4.615e-05
		FALSE	High	Sequest HT (A2)	Unambiguous	[KR].sYELPDGQVITIGNER.[F]	N-Term(TMTpro)	10	P60709; P68133; Q562R1	A5A3E0; P63267; Q9BYX7; P60709; Q6S8J3; P62736; P68133; Q562R1; P68032; P63261	0	2	0.6763	0	1	1	1048.05	2095.09	2095.1	-3.3	-0.00346	HCD (High Energy Collision Dissociation)	MS2	0	35.8		86	135.203	55511	010_2019_08_019_R_Wijeratne_021420_CD_F3.raw	F65.3	62.8	56.4	72.3	32.8	28.8	16.6	11.9	16.1	66	65.6	63.5	26.2	18	14.4	9.7	11.7		2.78	3	2.319e-05	4.453e-05
		FALSE	High	Sequest HT (A2)	Unambiguous	[KR].sYELPDGQVITIGNER.[F]	N-Term(TMTpro)	10	P60709; P68133; Q562R1	A5A3E0; P63267; Q9BYX7; P60709; Q6S8J3; P62736; P68133; Q562R1; P68032; P63261	0	2	0.5021	0	1	1	1048.06	2095.1	2095.1	2.01	0.00211	HCD (High Energy Collision Dissociation)	MS2	0	46.6		86	126.678	50314	010_2019_08_019_R_Wijeratne_021420_AB_F5.raw	F64.5	88.9	74.9	75	42.9	18.7	22.2	16.3	11.4	87.9	93.8	90.2	44.9	37.3	19.8	9.4	11.2		2.43	3	2.835e-05	4.858e-05
		FALSE	High	Sequest HT (A2)	Unambiguous	[KR].sYELPDGQVITIGNER.[F]	N-Term(TMTpro)	10	P60709; P68133; Q562R1	A5A3E0; P63267; Q9BYX7; P60709; Q6S8J3; P62736; P68133; Q562R1; P68032; P63261	0	2	0.7037	0	1	1	1048.05	2095.1	2095.1	-0.34	-0.00036	HCD (High Energy Collision Dissociation)	MS2	0	167.8		86	115.43	46241	010_2019_08_019_R_Wijeratne_021420_EF_F4.raw	F70.4	307.6	350.8	413.1	97.3	71.9	32.5	23.2	14.2	353	329.8	403.7	154.9	68	35.4	15.8	14.1		3.51	3	2.835e-05	4.845e-05
		FALSE	High	Sequest HT (A2)	Unambiguous	[KR].sYELPDGQVITIGNER.[F]	N-Term(TMTpro)	10	P60709; P68133; Q562R1	A5A3E0; P63267; Q9BYX7; P60709; Q6S8J3; P62736; P68133; Q562R1; P68032; P63261	0	2	0.724	0	1	1	1048.06	2095.1	2095.1	2.53	0.00265	HCD (High Energy Collision Dissociation)	MS2	11.5551	45.1		86	125.536	49981	010_2019_08_019_R_Wijeratne_021420_GH_F3.raw	F71.3	76.1	89.2	107	37.3	24.4	11.1	14.8	9.7	95.8	92.8	82.1	30.3	18.3	10.8	9.3	12		3.66	3	2.835e-05	4.89e-05
		FALSE	High	Sequest HT (A2)	Unambiguous	[KR].sYELPDGQVITIGNER.[F]	N-Term(TMTpro)	10	P60709; P68133; Q562R1	A5A3E0; P63267; Q9BYX7; P60709; Q6S8J3; P62736; P68133; Q562R1; P68032; P63261	0	3	0.5187	0	1	1	699.039	2095.1	2095.1	1.46	0.00102	HCD (High Energy Collision Dissociation)	MS2	0	60.9	-50	87	126.005	68210	2020_10_137_Wijeratne_CETSA-UPR-480TechRep_CD_F1-5.raw	F68.5	82.6	94.3	96.5	46.4	52.5	30.6	26.7	28	86.4	93	109	80.9	45	38.5	26.8	36.7		3.47	3	2.835e-05	4.934e-05
		FALSE	High	Sequest HT (A2)	Unambiguous	[KR].sYELPDGQVITIGNER.[F]	N-Term(TMTpro)	10	P60709; P68133; Q562R1	A5A3E0; P63267; Q9BYX7; P60709; Q6S8J3; P62736; P68133; Q562R1; P68032; P63261	0	2	0.6715	0	1	1	1048.05	2095.1	2095.1	-0.25	-0.00026	HCD (High Energy Collision Dissociation)	MS2	0	20		19.852	122.312	49333	010_2019_08_019_R_Wijeratne_021420_EF_F4.raw	F70.4	42.9	39.1	35.8	14	11.2	3.8	6.1	3.3	37.1	41	48.8	20.3	7.7	4.2	2.2	2.2		2.77	3	2.835e-05	4.729e-05
		FALSE	High	Sequest HT (A2)	Unambiguous	[KR].sYELPDGQVITIGNER.[F]	N-Term(TMTpro)	10	P60709; P68133; Q562R1	A5A3E0; P63267; Q9BYX7; P60709; Q6S8J3; P62736; P68133; Q562R1; P68032; P63261	0	2	0.6986	0	1	1	1048.05	2095.1	2095.1	1.48	0.00155	HCD (High Energy Collision Dissociation)	MS2	0	61.3		86	109.93	40921	010_2019_08_019_R_Wijeratne_021420_EF_F8.raw	F70.8	115.6	104.9	111.8	43.5	34.3	21.5	17.6	10.2	127	121.2	132.7	64.3	29.7	20	8.2	18.1		2.82	3	2.835e-05	4.742e-05
		FALSE	High	Sequest HT (A2)	Unambiguous	[KR].sYELPDGQVITIGNER.[F]	N-Term(TMTpro)	10	P60709; P68133; Q562R1	A5A3E0; P63267; Q9BYX7; P60709; Q6S8J3; P62736; P68133; Q562R1; P68032; P63261	0	2	0.6869	0	1	1	1048.06	2095.11	2095.1	3.1	0.00325	HCD (High Energy Collision Dissociation)	MS2	51.9343	117.6		86	120.616	47621	010_2019_08_019_R_Wijeratne_021420_EF_F5.raw	F70.5	196.3	220	213.9	97.2	75.1	38.1	34.4	29.9	223	208.6	247.7	126.3	67.9	37.9	26.9	38.1		3.13	3	3.392e-05	4.943e-05
		FALSE	High	Sequest HT (A2)	Unambiguous	[KR].sYELPDGQVITIGNER.[F]	N-Term(TMTpro)	10	P60709; P68133; Q562R1	A5A3E0; P63267; Q9BYX7; P60709; Q6S8J3; P62736; P68133; Q562R1; P68032; P63261	0	3	0.5299	0	1	1	699.037	2095.1	2095.1	-0.57	-0.0004	HCD (High Energy Collision Dissociation)	MS2	0	45	-50	87	125.977	68429	2020_10_137_Wijeratne_CETSA-UPR-480TechRep_GH_F1-6b.raw	F69.8	66.8	67.1	77.3	44	23.1	17.6	25.2	22.8	89.8	80.4	79	39	33.5	13.4	23.1	17.3		3.34	3	3.392e-05	4.945e-05
		FALSE	High	Sequest HT (A2)	Unambiguous	[KR].sYELPDGQVITIGNER.[F]	N-Term(TMTpro)	10	P60709; P68133; Q562R1	A5A3E0; P63267; Q9BYX7; P60709; Q6S8J3; P62736; P68133; Q562R1; P68032; P63261	0	2	0.6691	0	1	1	1048.06	2095.1	2095.1	1.74	0.00183	HCD (High Energy Collision Dissociation)	MS2	37.7741	86.8		86	116.858	45945	010_2019_08_019_R_Wijeratne_021420_AB_F5.raw	F64.5	160.8	162.9	213.4	54.4	29.3	21.4	18	15.6	196	181.4	187.2	59.8	40.5	22.4	15.2	10.7		2.72	3	3.666e-05	5.235e-05
		FALSE	High	Sequest HT (A2)	Unambiguous	[KR].sYELPDGQVITIGNER.[F]	N-Term(TMTpro)	10	P60709; P68133; Q562R1	A5A3E0; P63267; Q9BYX7; P60709; Q6S8J3; P62736; P68133; Q562R1; P68032; P63261	0	2	0.7119	0	1	1	1048.06	2095.1	2095.1	1.76	0.00185	HCD (High Energy Collision Dissociation)	MS2	0	44.6		86	124.195	49248	010_2019_08_019_R_Wijeratne_021420_EF_F5.raw	F70.5	75.4	81.9	86.6	28.2	25.7	15.7	9.8	7.9	91.8	84.1	98.2	53.2	21.6	16	6.8	10.8		3.02	3	3.666e-05	5.633e-05
		FALSE	High	Sequest HT (A2)	Unambiguous	[KR].sYELPDGQVITIGNER.[F]	N-Term(TMTpro)	10	P60709; P68133; Q562R1	A5A3E0; P63267; Q9BYX7; P60709; Q6S8J3; P62736; P68133; Q562R1; P68032; P63261	0	2	0.6576	0	1	1	1048.05	2095.1	2095.1	0.88	0.00092	HCD (High Energy Collision Dissociation)	MS2	0	47.9		86	106.94	42448	010_2019_08_019_R_Wijeratne_021420_EF_F4.raw	F70.4	75.4	82	79.6	34.8	26.8	21.1	19.4	13.3	99.5	78.2	102.7	55	31	16.3	13.9	18		2.95	3	3.666e-05	4.986e-05
		FALSE	High	Sequest HT (A2)	Unambiguous	[KR].sYELPDGQVITIGNER.[F]	N-Term(TMTpro)	10	P60709; P68133; Q562R1	A5A3E0; P63267; Q9BYX7; P60709; Q6S8J3; P62736; P68133; Q562R1; P68032; P63261	0	3	0.4313	0	1	1	699.035	2095.09	2095.1	-3.46	-0.00242	HCD (High Energy Collision Dissociation)	MS2	56.3779	62.2	-50	87	126.419	68410	2020_10_137_Wijeratne_CETSA-UPR-480TechRep_AB_F1-6.raw	F67.6	103.9	100.4	96.1	53.7	35.9	34.6	24.9	19.7	112.2	121.2	110.3	64.2	50.2	29.8	18	19.4		3.13	3	3.666e-05	5.344e-05
		FALSE	High	Sequest HT (A2)	Unambiguous	[KR].sYELPDGQVITIGNER.[F]	N-Term(TMTpro)	10	P60709; P68133; Q562R1	A5A3E0; P63267; Q9BYX7; P60709; Q6S8J3; P62736; P68133; Q562R1; P68032; P63261	0	2	0.644	0	1	1	1048.05	2095.1	2095.1	-0.59	-0.00062	HCD (High Energy Collision Dissociation)	MS2	0	15.9		86	117.302	46510	010_2019_08_019_R_Wijeratne_021420_AB_F1.raw	F64.1	27.8	25.6	24.6	10	7.5	8.9	5	6.6	33.8	30	33.1	16	10.6	7.8	5.8	2		2.5	3	3.666e-05	5.022e-05
		FALSE	High	Sequest HT (A2)	Unambiguous	[KR].sYELPDGQVITIGNER.[F]	N-Term(TMTpro)	10	P60709; P68133; Q562R1	A5A3E0; P63267; Q9BYX7; P60709; Q6S8J3; P62736; P68133; Q562R1; P68032; P63261	0	2	0.6347	0	1	1	1048.05	2095.1	2095.1	0.15	0.00016	HCD (High Energy Collision Dissociation)	MS2	0	36.8		86	132.951	53872	010_2019_08_019_R_Wijeratne_021420_CD_F4.raw	F65.4	66.7	67.2	81.4	31.4	26.9	18.2	16.7	13.4	62.6	59.8	61.3	29.8	20.1	13.6	10.4	8.6		2.19	3	3.666e-05	5.644e-05
		FALSE	High	Sequest HT (A2)	Unambiguous	[KR].sYELPDGQVITIGNER.[F]	N-Term(TMTpro)	10	P60709; P68133; Q562R1	A5A3E0; P63267; Q9BYX7; P60709; Q6S8J3; P62736; P68133; Q562R1; P68032; P63261	0	2	0.7182	0	1	1	1048.05	2095.1	2095.1	0.66	0.0007	HCD (High Energy Collision Dissociation)	MS2	0	81		86	124.234	50725	010_2019_08_019_R_Wijeratne_021420_EF_F3.raw	F70.3	150.1	155	156.2	53.3	45.1	19.2	18	10.1	163.9	159.8	198.7	84	36.1	20.2	12.7	13.1		3.69	3	3.666e-05	5.195e-05
		FALSE	High	Sequest HT (A2)	Unambiguous	[KR].sYELPDGQVITIGNER.[F]	N-Term(TMTpro)	10	P60709; P68133; Q562R1	A5A3E0; P63267; Q9BYX7; P60709; Q6S8J3; P62736; P68133; Q562R1; P68032; P63261	0	2	0.7155	0	1	1	1048.05	2095.1	2095.1	-0.45	-0.00047	HCD (High Energy Collision Dissociation)	MS2	0	35.8		11.401	111.942	41702	010_2019_08_019_R_Wijeratne_021420_AB_F7.raw	F64.7	85.2	78.8	78.6	23	10.7	3.8			85.9	83.6	84.1	22.6	11.2	5.1				3.55	3	3.666e-05	5.211e-05
		FALSE	High	Sequest HT (A2)	Unambiguous	[KR].sYELPDGQVITIGNER.[F]	N-Term(TMTpro)	10	P60709; P68133; Q562R1	A5A3E0; P63267; Q9BYX7; P60709; Q6S8J3; P62736; P68133; Q562R1; P68032; P63261	0	2	0.7021	0	1	1	1048.06	2095.1	2095.1	1.88	0.00197	HCD (High Energy Collision Dissociation)	MS2	13.5017	101.8		86	127.543	52251	010_2019_08_019_R_Wijeratne_021420_EF_F3.raw	F70.3	178.3	187.7	213	66.2	56.2	32.4	31.7	26.4	202.1	194.4	201.4	103.2	51.3	35.4	22.3	27.3		3.29	3	3.666e-05	5.13e-05
		FALSE	High	Sequest HT (A2)	Unambiguous	[KR].sYELPDGQVITIGNER.[F]	N-Term(TMTpro)	10	P60709; P68133; Q562R1	A5A3E0; P63267; Q9BYX7; P60709; Q6S8J3; P62736; P68133; Q562R1; P68032; P63261	0	2	0.7192	0	1	1	1048.05	2095.1	2095.1	-0.13	-0.00013	HCD (High Energy Collision Dissociation)	MS2	38.6872	100		59.51	118.451	48089	010_2019_08_019_R_Wijeratne_021420_EF_F3.raw	F70.3	168.1	157.1	179.1	69.3	71.2	39.8	35.7	31.4	195.6	177.2	195.2	110.6	62.6	41.2	29.9	35.5		3.49	3	3.666e-05	5.734e-05
		FALSE	High	Sequest HT (A2)	Unambiguous	[KR].sYELPDGQVITIGNER.[F]	N-Term(TMTpro)	10	P60709; P68133; Q562R1	A5A3E0; P63267; Q9BYX7; P60709; Q6S8J3; P62736; P68133; Q562R1; P68032; P63261	0	3	0.6744	0	1	1	699.038	2095.1	2095.1	-0.48	-0.00033	HCD (High Energy Collision Dissociation)	MS2	9.54022	40.9		25.882	117.598	45779	010_2019_08_019_R_Wijeratne_021420_GH_F4.raw	F71.4	64.9	73.8	87.1	34.9	22.6	16	22.4	11	74	77.8	79.5	31.8	23.8	12.2	10.6	11.7		5.19	3	3.666e-05	5.652e-05
		FALSE	High	Sequest HT (A2)	Unambiguous	[KR].sYELPDGQVITIGNER.[F]	N-Term(TMTpro)	10	P60709; P68133; Q562R1	A5A3E0; P63267; Q9BYX7; P60709; Q6S8J3; P62736; P68133; Q562R1; P68032; P63261	0	2	0.6319	0	1	1	1048.05	2095.1	2095.1	1.25	0.00131	HCD (High Energy Collision Dissociation)	MS2	0	26.9		86	121.676	47512	010_2019_08_019_R_Wijeratne_021420_GH_F4.raw	F71.4	42.7	52.5	61.8	19.8	12.7	5.6	9.4	4.2	59.6	63.9	59.7	18.5	10.3	3.4	3.6	3.1		2.88	3	3.666e-05	5.36e-05
		FALSE	High	Sequest HT (A2)	Unambiguous	[KR].sYELPDGQVITIGNER.[F]	N-Term(TMTpro)	10	P60709; P68133; Q562R1	A5A3E0; P63267; Q9BYX7; P60709; Q6S8J3; P62736; P68133; Q562R1; P68032; P63261	0	2	0.716	0	1	1	1048.06	2095.1	2095.1	2.64	0.00277	HCD (High Energy Collision Dissociation)	MS2	0	17.4		86	119.258	45298	010_2019_08_019_R_Wijeratne_021420_GH_F6.raw	F71.6	30.1	33.5	39.7	13.3	8.9	6.1	5.9	3.4	30.4	44.5	29.9	14.8	9	2	4	3.6		2.5	3	3.888e-05	6.349e-05
		FALSE	High	Sequest HT (A2)	Unambiguous	[KR].sYELPDGQVITIGNER.[F]	N-Term(TMTpro)	10	P60709; P68133; Q562R1	A5A3E0; P63267; Q9BYX7; P60709; Q6S8J3; P62736; P68133; Q562R1; P68032; P63261	0	2	0.56	0	1	1	1048.06	2095.11	2095.1	3.29	0.00345	HCD (High Energy Collision Dissociation)	MS2	0	57.9		86	110.246	44452	010_2019_08_019_R_Wijeratne_021420_EF_F3.raw	F70.3	108.6	112.6	114.7	42.9	30.8	20.7	16.9	11	113.7	105	113.5	59.5	32.9	22.2	10.2	11.3		3	3	3.888e-05	6.645e-05
		FALSE	High	Sequest HT (A2)	Unambiguous	[KR].sYELPDGQVITIGNER.[F]	N-Term(TMTpro)	10	P60709; P68133; Q562R1	A5A3E0; P63267; Q9BYX7; P60709; Q6S8J3; P62736; P68133; Q562R1; P68032; P63261	0	2	0.6836	0	1	1	1048.05	2095.1	2095.1	-0.16	-0.00016	HCD (High Energy Collision Dissociation)	MS2	0	10.9		86	112.811	43079	010_2019_08_019_R_Wijeratne_021420_GH_F5.raw	F71.5	20.6	22	28.6	8.5	4.1	2.8	2.1	3.4	21.6	24.2	19.7	13.3	3.6					2.75	3	3.888e-05	5.845e-05
		FALSE	High	Sequest HT (A2)	Unambiguous	[KR].sYELPDGQVITIGNER.[F]	N-Term(TMTpro)	10	P60709; P68133; Q562R1	A5A3E0; P63267; Q9BYX7; P60709; Q6S8J3; P62736; P68133; Q562R1; P68032; P63261	0	2	0.7139	0	1	1	1048.05	2095.1	2095.1	-0.22	-0.00023	HCD (High Energy Collision Dissociation)	MS2	0.616824	26.8		0.204	112.862	44821	010_2019_08_019_R_Wijeratne_021420_CD_F4.raw	F65.4	63.3	62.1	67	15.6	11.1				67.6	55	60.4	18.7	4.4	3.8				3.39	3	3.888e-05	6.014e-05
		FALSE	High	Sequest HT (A2)	Unambiguous	[KR].sYELPDGQVITIGNER.[F]	N-Term(TMTpro)	10	P60709; P68133; Q562R1	A5A3E0; P63267; Q9BYX7; P60709; Q6S8J3; P62736; P68133; Q562R1; P68032; P63261	0	3	0.6149	0	1	1	699.038	2095.1	2095.1	0.33	0.00023	HCD (High Energy Collision Dissociation)	MS2	65.2504	145.4		86	111.558	42406	010_2019_08_019_R_Wijeratne_021420_AB_F6.raw	F64.6	264.1	231.7	233.5	140.4	74.2	67.4	52.5	51.3	296	275.2	248.4	143.6	93.2	62.2	50	42.4		4.7	3	3.888e-05	6.515e-05
		FALSE	High	Sequest HT (A2)	Unambiguous	[KR].sYELPDGQVITIGNER.[F]	N-Term(TMTpro)	10	P60709; P68133; Q562R1	A5A3E0; P63267; Q9BYX7; P60709; Q6S8J3; P62736; P68133; Q562R1; P68032; P63261	0	3	0.7161	0	1	1	699.037	2095.1	2095.1	-0.58	-0.0004	HCD (High Energy Collision Dissociation)	MS2	0	128.2		32.095	109.691	41363	010_2019_08_019_R_Wijeratne_021420_CD_F7.raw	F65.7	229.6	217.4	303.8	115.4	83	32.4	23.4	20.7	271.8	272.9	244.4	116.8	65.6	25.2	13.4	15.1		5.6	3	3.888e-05	6.039e-05
		FALSE	High	Sequest HT (A2)	Unambiguous	[KR].sYELPDGQVITIGNER.[F]	N-Term(TMTpro)	10	P60709; P68133; Q562R1	A5A3E0; P63267; Q9BYX7; P60709; Q6S8J3; P62736; P68133; Q562R1; P68032; P63261	0	2	0.63	0	1	1	1048.06	2095.11	2095.1	4.74	0.00496	HCD (High Energy Collision Dissociation)	MS2	0	73		86	115.565	45382	010_2019_08_019_R_Wijeratne_021420_AB_F5.raw	F64.5	154.6	146.9	142.1	50.1	24.9	18	16.3	14	168.5	156.2	143.3	51.9	33.4	18.4	14	15.8		2.73	3	3.888e-05	6.17e-05
		FALSE	High	Sequest HT (A2)	Unambiguous	[KR].sYELPDGQVITIGNER.[F]	N-Term(TMTpro)	10	P60709; P68133; Q562R1	A5A3E0; P63267; Q9BYX7; P60709; Q6S8J3; P62736; P68133; Q562R1; P68032; P63261	0	2	0.6751	0	1	1	1048.05	2095.1	2095.1	-0.13	-0.00014	HCD (High Energy Collision Dissociation)	MS2	27.9119	64.3		86	119.531	48398	010_2019_08_019_R_Wijeratne_021420_CD_F3.raw	F65.3	111.9	112.6	134.5	64.4	42.5	27.7	22.7	17.6	117.4	122.8	118.9	49.2	37	20.5	13.1	15.5		3.54	3	3.888e-05	6.028e-05
		FALSE	High	Sequest HT (A2)	Unambiguous	[KR].sYELPDGQVITIGNER.[F]	N-Term(TMTpro)	10	P60709; P68133; Q562R1	A5A3E0; P63267; Q9BYX7; P60709; Q6S8J3; P62736; P68133; Q562R1; P68032; P63261	0	2	0.6579	0	1	1	1048.05	2095.1	2095.1	-1.33	-0.00139	HCD (High Energy Collision Dissociation)	MS2	0	98.8		86	125.522	50798	010_2019_08_019_R_Wijeratne_021420_EF_F4.raw	F70.4	165.8	185	193.2	73.3	54	34.2	28.9	23.4	197.3	200.8	187.9	100.9	48.6	39.1	21.7	27.2		3.42	3	3.888e-05	6.557e-05
		FALSE	High	Sequest HT (A2)	Unambiguous	[KR].sYELPDGQVITIGNER.[F]	N-Term(TMTpro)	10	P60709; P68133; Q562R1	A5A3E0; P63267; Q9BYX7; P60709; Q6S8J3; P62736; P68133; Q562R1; P68032; P63261	0	2	0.6226	0	1	1	1048.05	2095.1	2095.1	0.24	0.00025	HCD (High Energy Collision Dissociation)	MS2	25.804	29.1		86	120.036	46155	010_2019_08_019_R_Wijeratne_021420_GH_F5.raw	F71.5	44	51.4	72.4	22.8	16	10.3	9.9	7.8	54.6	57.9	61.7	22.2	13.3	6.5	6.5	8.2		3.1	3	4.171e-05	7.286e-05
		FALSE	High	Sequest HT (A2)	Unambiguous	[KR].sYELPDGQVITIGNER.[F]	N-Term(TMTpro)	10	P60709; P68133; Q562R1	A5A3E0; P63267; Q9BYX7; P60709; Q6S8J3; P62736; P68133; Q562R1; P68032; P63261	0	3	0.6362	0	1	1	699.037	2095.1	2095.1	-0.85	-0.00059	HCD (High Energy Collision Dissociation)	MS2	31.3408	73.1		75.872	126.553	51270	010_2019_08_019_R_Wijeratne_021420_EF_F4.raw	F70.4	115.1	128.6	145	57.3	46.5	32.3	22.1	17.2	134.7	128.1	145.4	82.9	53	30.6	13.8	16.5		4.59	3	4.171e-05	7.218e-05
		FALSE	High	Sequest HT (A2)	Unambiguous	[KR].sYELPDGQVITIGNER.[F]	N-Term(TMTpro)	10	P60709; P68133; Q562R1	A5A3E0; P63267; Q9BYX7; P60709; Q6S8J3; P62736; P68133; Q562R1; P68032; P63261	0	3	0.5487	0	1	1	699.032	2095.08	2095.1	-7.9	-0.00551	HCD (High Energy Collision Dissociation)	MS2	55.5688	61.7	-50	87	126.299	68613	2020_10_137_Wijeratne_CETSA-UPR-480TechRep_AB_F1-5.raw	F67.5	106.9	97.6	107.2	60.6	27	31.7	16.9	17	113	134.3	123.7	59.2	32.2	28.8	14.5	17.1		3.08	3	4.171e-05	6.7e-05
		FALSE	High	Sequest HT (A2)	Unambiguous	[KR].sYELPDGQVITIGNER.[F]	N-Term(TMTpro)	10	P60709; P68133; Q562R1	A5A3E0; P63267; Q9BYX7; P60709; Q6S8J3; P62736; P68133; Q562R1; P68032; P63261	0	3	0.6587	0	1	1	699.037	2095.1	2095.1	-1.41	-0.00099	HCD (High Energy Collision Dissociation)	MS2	49.678	51.3		65.206	121.639	49340	010_2019_08_019_R_Wijeratne_021420_CD_F3.raw	F65.3	88.6	87.6	108.2	46.3	38.5	25.8	18.8	18	92.5	95.4	91.3	43.7	23	19.8	13	11		4.16	3	4.171e-05	7.316e-05
		FALSE	High	Sequest HT (A2)	Unambiguous	[KR].sYELPDGQVITIGNER.[F]	N-Term(TMTpro)	10	P60709; P68133; Q562R1	A5A3E0; P63267; Q9BYX7; P60709; Q6S8J3; P62736; P68133; Q562R1; P68032; P63261	0	3	0.6876	0	1	1	699.037	2095.1	2095.1	-1.25	-0.00087	HCD (High Energy Collision Dissociation)	MS2	0	38.4		5.129	110.052	41189	010_2019_08_019_R_Wijeratne_021420_GH_F8.raw	F71.8	72.1	74.4	86.2	31.5	15.2	8.7	10.8	7.4	86.7	74.9	84.8	28.7	16	6.5	6.4	4.6		5.41	3	4.171e-05	7.364e-05
		FALSE	High	Sequest HT (A2)	Unambiguous	[KR].sYELPDGQVITIGNER.[F]	N-Term(TMTpro)	10	P60709; P68133; Q562R1	A5A3E0; P63267; Q9BYX7; P60709; Q6S8J3; P62736; P68133; Q562R1; P68032; P63261	0	3	0.5922	0	1	1	699.037	2095.1	2095.1	-1.7	-0.00118	HCD (High Energy Collision Dissociation)	MS2	13.1115	24.8	-50	87	126.86	69309	2020_10_137_Wijeratne_CETSA-UPR-480TechRep_GH_F1-3.raw	F69.3	40.5	48.7	53.5	23.3	15.9	9.2	16	7.8	43.2	40.8	35.2	24.7	18	5.5	7.3	7.8		4.12	3	4.171e-05	7.048e-05
		FALSE	High	Sequest HT (A2)	Unambiguous	[KR].sYELPDGQVITIGNER.[F]	N-Term(TMTpro)	10	P60709; P68133; Q562R1	A5A3E0; P63267; Q9BYX7; P60709; Q6S8J3; P62736; P68133; Q562R1; P68032; P63261	0	3	0.5798	0	1	1	699.037	2095.1	2095.1	-1.87	-0.00131	HCD (High Energy Collision Dissociation)	MS2	0	24.4	-50	119	130.315	70318	2020_10_137_Wijeratne_CETSA-UPR-480TechRep_AB_F1-2.raw	F67.2	36.5	38.8	40.1	20.9	14.4	11.3	10.1	13.4	40.4	43.3	39.5	25.8	21.8	15.1	11.5	7.1		3.26	3	4.171e-05	6.767e-05
		FALSE	High	Sequest HT (A2)	Unambiguous	[KR].sYELPDGQVITIGNER.[F]	N-Term(TMTpro)	10	P60709; P68133; Q562R1	A5A3E0; P63267; Q9BYX7; P60709; Q6S8J3; P62736; P68133; Q562R1; P68032; P63261	0	3	0.6075	0	1	1	699.039	2095.1	2095.1	1.93	0.00135	HCD (High Energy Collision Dissociation)	MS2	40.0694	88.3		86	110.79	41187	010_2019_08_019_R_Wijeratne_021420_GH_F7.raw	F71.7	137	146.1	181.3	74	51.9	35.7	49.8	37.8	174.7	156	153.6	77.9	54.8	23.3	28.4	30.1		4.51	3	4.171e-05	6.863e-05
		FALSE	High	Sequest HT (A2)	Unambiguous	[KR].sYELPDGQVITIGNER.[F]	N-Term(TMTpro)	10	P60709; P68133; Q562R1	A5A3E0; P63267; Q9BYX7; P60709; Q6S8J3; P62736; P68133; Q562R1; P68032; P63261	0	2	0.6595	0	1	1	1048.05	2095.1	2095.1	-0.89	-0.00093	HCD (High Energy Collision Dissociation)	MS2	0	26.9		86	110.918	44603	010_2019_08_019_R_Wijeratne_021420_CD_F2.raw	F65.2	47.8	51.5	56.9	18.6	18.7	10.5	10.2	9.4	57.8	43.3	49	20.1	12.4	13	4.7	7		2.32	3	4.171e-05	7.349e-05
		FALSE	High	Sequest HT (A2)	Unambiguous	[KR].sYELPDGQVITIGNER.[F]	N-Term(TMTpro)	10	P60709; P68133; Q562R1	A5A3E0; P63267; Q9BYX7; P60709; Q6S8J3; P62736; P68133; Q562R1; P68032; P63261	0	3	0.6621	0	1	1	699.039	2095.1	2095.1	1.61	0.00112	HCD (High Energy Collision Dissociation)	MS2	19.0926	73.1	-50	87	117.686	63797	2020_10_137_Wijeratne_CETSA-UPR-480TechRep_GH_F1-6b.raw	F69.8	107.3	133.1	145.5	67.8	38.2	27.7	24.6	15.5	164.5	143.5	146.8	69.5	42	14.3	14.8	14		3.64	3	4.276e-05	8.485e-05
		FALSE	High	Sequest HT (A2)	Unambiguous	[KR].sYELPDGQVITIGNER.[F]	N-Term(TMTpro)	10	P60709; P68133; Q562R1	A5A3E0; P63267; Q9BYX7; P60709; Q6S8J3; P62736; P68133; Q562R1; P68032; P63261	0	2	0.6959	0	1	1	1048.06	2095.11	2095.1	4.12	0.00431	HCD (High Energy Collision Dissociation)	MS2	9.44239	101.1		86	118.385	47024	010_2019_08_019_R_Wijeratne_021420_AB_F4.raw	F64.4	194.5	189.8	225.3	61.6	33.5	25.5	22.6	18.5	239.4	219.5	222.5	70.2	39.7	27.5	13.7	14.2		3.19	3	4.276e-05	8.211e-05
		FALSE	High	Sequest HT (A2)	Unambiguous	[KR].sYELPDGQVITIGNER.[F]	N-Term(TMTpro)	10	P60709; P68133; Q562R1	A5A3E0; P63267; Q9BYX7; P60709; Q6S8J3; P62736; P68133; Q562R1; P68032; P63261	0	2	0.5459	0	1	1	1048.06	2095.11	2095.1	6.39	0.0067	HCD (High Energy Collision Dissociation)	MS2	0	45.4		86	113.601	44057	010_2019_08_019_R_Wijeratne_021420_EF_F6.raw	F70.6	79.3	89.4	85.9	35	22.2	19.1	17.5	8	85.8	97.9	88.9	46.5	21.4	14.3	5.3	9.5		2.29	3	4.276e-05	7.766e-05
		FALSE	High	Sequest HT (A2)	Unambiguous	[KR].sYELPDGQVITIGNER.[F]	N-Term(TMTpro)	10	P60709; P68133; Q562R1	A5A3E0; P63267; Q9BYX7; P60709; Q6S8J3; P62736; P68133; Q562R1; P68032; P63261	0	2	0.6396	0	1	1	1048.06	2095.1	2095.1	2.15	0.00225	HCD (High Energy Collision Dissociation)	MS2	0	36.4		86	136.912	56518	010_2019_08_019_R_Wijeratne_021420_EF_F3.raw	F70.3	61.7	65.7	72	27.5	22.8	12.5	13.6	9.9	61.8	68.6	70.3	42.7	20.7	15.8	5.5	10.7		2.22	3	4.276e-05	7.914e-05
		FALSE	High	Sequest HT (A2)	Unambiguous	[KR].sYELPDGQVITIGNER.[F]	N-Term(TMTpro)	10	P60709; P68133; Q562R1	A5A3E0; P63267; Q9BYX7; P60709; Q6S8J3; P62736; P68133; Q562R1; P68032; P63261	0	2	0.5749	0	1	1	1048.05	2095.1	2095.1	1.42	0.00149	HCD (High Energy Collision Dissociation)	MS2	20.0325	27.6		86	119.713	48172	010_2019_08_019_R_Wijeratne_021420_GH_F1.raw	F71.1	45.4	44.8	60.3	21.3	15.8	11.6	10.5	10.2	54.9	53.8	49.2	24.7	13.1	6.4	10.8	8.7		2.07	3	4.276e-05	8.163e-05
		FALSE	High	Sequest HT (A2)	Unambiguous	[KR].sYELPDGQVITIGNER.[F]	N-Term(TMTpro)	10	P60709; P68133; Q562R1	A5A3E0; P63267; Q9BYX7; P60709; Q6S8J3; P62736; P68133; Q562R1; P68032; P63261	0	2	0.6687	0	1	1	1048.06	2095.1	2095.1	1.78	0.00186	HCD (High Energy Collision Dissociation)	MS2	0	58.7		86	126.859	50843	010_2019_08_019_R_Wijeratne_021420_AB_F4.raw	F64.4	115.5	104.1	108.6	42	22.8	24.5	15	14	120.5	127.6	117	46.9	34.3	20.6	11.9	14.2		3.26	3	4.276e-05	7.555e-05
		FALSE	High	Sequest HT (A2)	Unambiguous	[KR].sYELPDGQVITIGNER.[F]	N-Term(TMTpro)	10	P60709; P68133; Q562R1	A5A3E0; P63267; Q9BYX7; P60709; Q6S8J3; P62736; P68133; Q562R1; P68032; P63261	0	2	0.6935	0	1	1	1048.06	2095.1	2095.1	2.1	0.0022	HCD (High Energy Collision Dissociation)	MS2	0	90.7		86	110.556	42627	010_2019_08_019_R_Wijeratne_021420_CD_F6.raw	F65.6	173	169.9	203.4	78.9	60.6	27.9	22.4	13.8	187.5	198.4	159.7	72	38.5	21.4	12.4	11.2		3.36	3	4.276e-05	7.594e-05
		FALSE	High	Sequest HT (A2)	Unambiguous	[KR].sYELPDGQVITIGNER.[F]	N-Term(TMTpro)	10	P60709; P68133; Q562R1	A5A3E0; P63267; Q9BYX7; P60709; Q6S8J3; P62736; P68133; Q562R1; P68032; P63261	0	3	0.6577	0	1	1	699.039	2095.1	2095.1	1.37	0.00096	HCD (High Energy Collision Dissociation)	MS2	0	35.7	-50	87	126.375	68937	2020_10_137_Wijeratne_CETSA-UPR-480TechRep_EF_F1-3.raw	F66.3	59.3	59.3	59.2	37.7	35	23.4	17.7	14.6	61.5	57.8	57.8	29.8	24.3	12.1	9	12.7		4.44	3	4.276e-05	7.59e-05
		FALSE	High	Sequest HT (A2)	Unambiguous	[KR].sYELPDGQVITIGNER.[F]	N-Term(TMTpro)	10	P60709; P68133; Q562R1	A5A3E0; P63267; Q9BYX7; P60709; Q6S8J3; P62736; P68133; Q562R1; P68032; P63261	0	2	0.6756	0	1	1	1048.05	2095.1	2095.1	0.9	0.00094	HCD (High Energy Collision Dissociation)	MS2	0	12.7		86	126.926	49750	010_2019_08_019_R_Wijeratne_021420_GH_F4.raw	F71.4	19.3	26.5	30.8	8.8	8.6	4.7	4.2	3.5	24	25.3	29.3	10.6	3.4		3.7			2.62	3	4.276e-05	7.531e-05
		FALSE	High	Sequest HT (A2)	Unambiguous	[KR].sYELPDGQVITIGNER.[F]	N-Term(TMTpro)	10	P60709; P68133; Q562R1	A5A3E0; P63267; Q9BYX7; P60709; Q6S8J3; P62736; P68133; Q562R1; P68032; P63261	0	2	0.5748	0	1	1	1048.06	2095.11	2095.1	5.06	0.0053	HCD (High Energy Collision Dissociation)	MS2	0	44.8		86	123.314	49139	010_2019_08_019_R_Wijeratne_021420_CD_F5.raw	F65.5	70.5	78.6	98.8	38.7	28.8	17.9	15.2	11.6	93	86.1	81.5	35.5	24.7	16	9.1	10.3		2.54	3	4.276e-05	8.044e-05
		FALSE	High	Sequest HT (A2)	Unambiguous	[KR].sYELPDGQVITIGNER.[F]	N-Term(TMTpro)	10	P60709; P68133; Q562R1	A5A3E0; P63267; Q9BYX7; P60709; Q6S8J3; P62736; P68133; Q562R1; P68032; P63261	0	2	0.5108	0	1	1	1048.05	2095.1	2095.1	0.5	0.00053	HCD (High Energy Collision Dissociation)	MS2	0	32.7		86	108.603	42911	010_2019_08_019_R_Wijeratne_021420_CD_F4.raw	F65.4	54.9	55.8	63	31.1	22.1	16	11.8	12.4	66.4	55.9	57.7	29	16.7	11.5	11.1	7.1		2.31	3	4.276e-05	8.583e-05
		FALSE	High	Sequest HT (A2)	Unambiguous	[KR].sYELPDGQVITIGNER.[F]	N-Term(TMTpro)	10	P60709; P68133; Q562R1	A5A3E0; P63267; Q9BYX7; P60709; Q6S8J3; P62736; P68133; Q562R1; P68032; P63261	0	3	0.5792	0	1	1	699.038	2095.1	2095.1	0.31	0.00022	HCD (High Energy Collision Dissociation)	MS2	56.0216	56.7		86	124.483	48051	010_2019_08_019_R_Wijeratne_021420_GH_F5.raw	F71.5	99.5	104.3	116.4	51.2	29.8	27.8	23.9	13.8	104.3	108.2	97.9	47.5	32.3	22.2	12.7	15.6		4.61	3	4.276e-05	7.469e-05
		FALSE	High	Sequest HT (A2)	Unambiguous	[KR].sYELPDGQVITIGNER.[F]	N-Term(TMTpro)	10	P60709; P68133; Q562R1	A5A3E0; P63267; Q9BYX7; P60709; Q6S8J3; P62736; P68133; Q562R1; P68032; P63261	0	2	0.696	0	1	1	1048.05	2095.1	2095.1	-0.67	-0.00071	HCD (High Energy Collision Dissociation)	MS2	0	38		86	120.928	48145	010_2019_08_019_R_Wijeratne_021420_GH_F2.raw	F71.2	57.3	79.7	94.3	27	19.5	9.9	13.1	8.2	80.9	79.7	73.4	30.5	13.1	10.2	5.8	5		3.52	3	4.276e-05	8.497e-05
		FALSE	High	Sequest HT (A2)	Unambiguous	[KR].sYELPDGQVITIGNER.[F]	N-Term(TMTpro)	10	P60709; P68133; Q562R1	A5A3E0; P63267; Q9BYX7; P60709; Q6S8J3; P62736; P68133; Q562R1; P68032; P63261	0	3	0.6855	0	1	1	699.039	2095.1	2095.1	1.22	0.00085	HCD (High Energy Collision Dissociation)	MS2	0	33.1	-50	119	127.208	69502	2020_10_137_Wijeratne_CETSA-UPR-480TechRep_GH_F1-3.raw	F69.3	52.5	54.3	62.7	32.2	24.5	13.9	23.1	15.4	56.6	54.5	52.8	29.6	17.6	16.8	13	10.4		4.42	3	4.631e-05	8.852e-05
		FALSE	High	Sequest HT (A2)	Unambiguous	[KR].sYELPDGQVITIGNER.[F]	N-Term(TMTpro)	10	P60709; P68133; Q562R1	A5A3E0; P63267; Q9BYX7; P60709; Q6S8J3; P62736; P68133; Q562R1; P68032; P63261	0	3	0.5651	0	1	1	699.037	2095.1	2095.1	-0.77	-0.00054	HCD (High Energy Collision Dissociation)	MS2	36.2198	38.4		86	130.503	51287	010_2019_08_019_R_Wijeratne_021420_GH_F4.raw	F71.4	65.9	68.1	72.9	37.7	27.7	12.7	13.6	8.6	67.9	65.5	74.1	41.8	26.7	11.9	11.2	7.3		3.61	3	4.631e-05	8.885e-05
		FALSE	High	Sequest HT (A2)	Unambiguous	[KR].sYELPDGQVITIGNER.[F]	N-Term(TMTpro)	10	P60709; P68133; Q562R1	A5A3E0; P63267; Q9BYX7; P60709; Q6S8J3; P62736; P68133; Q562R1; P68032; P63261	0	3	0.585	0	1	1	699.04	2095.11	2095.1	3.49	0.00244	HCD (High Energy Collision Dissociation)	MS2	43.0981	93.8	-50	87	116.196	63268	2020_10_137_Wijeratne_CETSA-UPR-480TechRep_EF_F1-5.raw	F66.5	139.9	143.7	168.5	96.3	86.2	65.5	47.8	49.2	147.1	145.6	136.2	92.6	63	44.9	35	39.1		4	3	4.976e-05	9.145e-05
		FALSE	High	Sequest HT (A2)	Unambiguous	[KR].sYELPDGQVITIGNER.[F]	N-Term(TMTpro)	10	P60709; P68133; Q562R1	A5A3E0; P63267; Q9BYX7; P60709; Q6S8J3; P62736; P68133; Q562R1; P68032; P63261	0	2	0.6412	0	1	1	1048.05	2095.1	2095.1	0.08	8e-05	HCD (High Energy Collision Dissociation)	MS2	0	50.7		86	120.654	47086	010_2019_08_019_R_Wijeratne_021420_GH_F4.raw	F71.4	86.8	93.3	114.6	39.7	25.9	15.1	21.2	9.9	108.5	97.6	106.7	42	23.7	8.2	11.9	6		3.4	3	4.976e-05	9.107e-05
		FALSE	High	Sequest HT (A2)	Unambiguous	[KR].sYELPDGQVITIGNER.[F]	N-Term(TMTpro)	10	P60709; P68133; Q562R1	A5A3E0; P63267; Q9BYX7; P60709; Q6S8J3; P62736; P68133; Q562R1; P68032; P63261	0	3	0.5155	0	1	1	699.041	2095.11	2095.1	4.07	0.00284	HCD (High Energy Collision Dissociation)	MS2	83.3133	53.3	-50	87	128.491	69856	2020_10_137_Wijeratne_CETSA-UPR-480TechRep_AB_F1-3.raw	F67.3	86.8	64.8	68.9	51	32	41.2	18	26	91.5	96.1	82.7	62.5	50.2	40	20	20.5		2.58	3	5.169e-05	9.865e-05
		FALSE	High	Sequest HT (A2)	Unambiguous	[KR].sYELPDGQVITIGNER.[F]	N-Term(TMTpro)	10	P60709; P68133; Q562R1	A5A3E0; P63267; Q9BYX7; P60709; Q6S8J3; P62736; P68133; Q562R1; P68032; P63261	0	2	0.6833	0	1	1	1048.05	2095.1	2095.1	0.68	0.00071	HCD (High Energy Collision Dissociation)	MS2	0	65.4		86	111.124	41645	010_2019_08_019_R_Wijeratne_021420_GH_F8.raw	F71.8	111.2	125.3	139.8	56.5	32.1	21.1	24.9	18.3	131.6	122.2	132.7	54.6	32.4	16.3	11.5	16.3		3.6	3	5.169e-05	9.482e-05
		FALSE	High	Sequest HT (A2)	Unambiguous	[KR].sYELPDGQVITIGNER.[F]	N-Term(TMTpro)	10	P60709; P68133; Q562R1	A5A3E0; P63267; Q9BYX7; P60709; Q6S8J3; P62736; P68133; Q562R1; P68032; P63261	0	3	0.4081	0	1	1	699.038	2095.1	2095.1	0.2	0.00014	HCD (High Energy Collision Dissociation)	MS2	38.2945	42.1	-50	87	118.05	63484	2020_10_137_Wijeratne_CETSA-UPR-480TechRep_GH_F1-8.raw	F69.10	69.3	77.4	94.5	34.8	21.1	11.3	19.4	12.6	87	89.5	69.4	33.2	24.2	8.5	12.6	9.2		2.23	3	5.169e-05	0.0001001
		FALSE	High	Sequest HT (A2)	Unambiguous	[KR].sYELPDGQVITIGNER.[F]	N-Term(TMTpro)	10	P60709; P68133; Q562R1	A5A3E0; P63267; Q9BYX7; P60709; Q6S8J3; P62736; P68133; Q562R1; P68032; P63261	0	3	0.6868	0	1	1	699.039	2095.1	2095.1	1.22	0.00085	HCD (High Energy Collision Dissociation)	MS2	14.4057	56.3		73.67	117.748	46957	010_2019_08_019_R_Wijeratne_021420_AB_F2.raw	F64.2	106.7	88.8	92.3	45.5	24.7	28.3	17.6	18.8	108.6	108.6	106.9	48.6	35.9	28.2	24.5	16.6		5.46	3	5.169e-05	9.969e-05
		FALSE	High	Sequest HT (A2)	Unambiguous	[KR].sYELPDGQVITIGNER.[F]	N-Term(TMTpro)	10	P60709; P68133; Q562R1	A5A3E0; P63267; Q9BYX7; P60709; Q6S8J3; P62736; P68133; Q562R1; P68032; P63261	0	2	0.6741	0	1	1	1048.05	2095.1	2095.1	0.71	0.00075	HCD (High Energy Collision Dissociation)	MS2	0	27.5		35.6	117.532	46548	010_2019_08_019_R_Wijeratne_021420_CD_F5.raw	F65.5	53.3	50.4	54.9	23.7	19.3	9.1	8.2	9.9	55.1	54.9	47.2	21.8	12.1	5.7	6.8	8.1		2.7	3	5.169e-05	0.0001035
		FALSE	High	Sequest HT (A2)	Unambiguous	[KR].sYELPDGQVITIGNER.[F]	N-Term(TMTpro)	10	P60709; P68133; Q562R1	A5A3E0; P63267; Q9BYX7; P60709; Q6S8J3; P62736; P68133; Q562R1; P68032; P63261	0	4	0.7171	0	1	1	524.529	2095.09	2095.1	-2.26	-0.00118	HCD (High Energy Collision Dissociation)	MS2	25.031	16.8	-50	87	117.935	64057	2020_10_137_Wijeratne_CETSA-UPR-480TechRep_CD_F1-3.raw	F68.3	24.6	31.6	27.8	14.2	13.9	8.7	4.5	7	31	28.2	30	19.6	10.3	5.9	5.9	5.4		3.5	3	5.169e-05	9.692e-05
		FALSE	High	Sequest HT (A2)	Unambiguous	[KR].sYELPDGQVITIGNER.[F]	N-Term(TMTpro)	10	P60709; P68133; Q562R1	A5A3E0; P63267; Q9BYX7; P60709; Q6S8J3; P62736; P68133; Q562R1; P68032; P63261	0	4	0.5166	0	1	1	524.529	2095.09	2095.1	-2.13	-0.00111	HCD (High Energy Collision Dissociation)	MS2	70.5132	24.6	-50	87	126.604	68891	2020_10_137_Wijeratne_CETSA-UPR-480TechRep_CD_F1-3.raw	F68.3	37.8	41	41	21.3	17.7	9.5	9.6	9.3	46.5	41.2	45.3	22.1	20.1	12.3	6.7	12.1		2.71	3	5.169e-05	0.0001034
		FALSE	High	Sequest HT (A2)	Unambiguous	[KR].sYELPDGQVITIGNER.[F]	N-Term(TMTpro)	10	P60709; P68133; Q562R1	A5A3E0; P63267; Q9BYX7; P60709; Q6S8J3; P62736; P68133; Q562R1; P68032; P63261	0	3	0.6278	0	1	1	699.037	2095.1	2095.1	-0.96	-0.00067	HCD (High Energy Collision Dissociation)	MS2	13.9316	84.1		67.167	116.468	46702	010_2019_08_019_R_Wijeratne_021420_EF_F4.raw	F70.4	133.8	142.9	155.5	64.4	55.1	27.6	32.3	23.2	149.4	150.3	170.9	100.1	53.9	32.3	23.9	30.7		5.32	3	5.169e-05	9.968e-05
		FALSE	High	Sequest HT (A2)	Unambiguous	[KR].sYELPDGQVITIGNER.[F]	N-Term(TMTpro)	10	P60709; P68133; Q562R1	A5A3E0; P63267; Q9BYX7; P60709; Q6S8J3; P62736; P68133; Q562R1; P68032; P63261	0	3	0.7585	0	1	1	699.038	2095.1	2095.1	0.28	0.00019	HCD (High Energy Collision Dissociation)	MS2	0	44.8		16.617	105.699	42402	010_2019_08_019_R_Wijeratne_021420_EF_F3.raw	F70.3	82.9	87.6	102.7	29.5	20.7	9.7	9.5	6	99.8	83.6	98.6	44.3	20.6	11.4	4.9	5		5.01	3	5.169e-05	9.7e-05
		FALSE	High	Sequest HT (A2)	Unambiguous	[KR].sYELPDGQVITIGNER.[F]	N-Term(TMTpro)	10	P60709; P68133; Q562R1	A5A3E0; P63267; Q9BYX7; P60709; Q6S8J3; P62736; P68133; Q562R1; P68032; P63261	0	3	0.4891	0	1	1	699.038	2095.1	2095.1	-0.24	-0.00017	HCD (High Energy Collision Dissociation)	MS2	34.3281	45.2		86	112.836	44567	010_2019_08_019_R_Wijeratne_021420_GH_F2.raw	F71.2	61.3	67.9	83.2	42.8	30.5	25.5	34.2	18.9	74.5	67.2	78.3	45.1	41.1	15.4	19.1	17.7		3.66	3	5.434e-05	0.0001085
		FALSE	High	Sequest HT (A2)	Unambiguous	[KR].sYELPDGQVITIGNER.[F]	N-Term(TMTpro)	10	P60709; P68133; Q562R1	A5A3E0; P63267; Q9BYX7; P60709; Q6S8J3; P62736; P68133; Q562R1; P68032; P63261	0	3	0.7291	0	1	1	699.039	2095.1	2095.1	1.89	0.00132	HCD (High Energy Collision Dissociation)	MS2	25.9997	50.9	-50	87	117.507	64085	2020_10_137_Wijeratne_CETSA-UPR-480TechRep_GH_F1-3.raw	F69.3	72.6	92.5	105.2	49.3	28.5	23.4	19.7	14.5	112.8	92	82.5	45.3	33.4	14.6	12	15.4		4.06	3	5.743e-05	0.0001117
		FALSE	High	Sequest HT (A2)	Unambiguous	[KR].sYELPDGQVITIGNER.[F]	N-Term(TMTpro)	10	P60709; P68133; Q562R1	A5A3E0; P63267; Q9BYX7; P60709; Q6S8J3; P62736; P68133; Q562R1; P68032; P63261	0	3	0.4768	0	1	1	699.036	2095.09	2095.1	-2.05	-0.00143	HCD (High Energy Collision Dissociation)	MS2	14.5872	25.4	-50	87	129.181	70243	2020_10_137_Wijeratne_CETSA-UPR-480TechRep_AB_F1-3.raw	F67.3	37.8	41	36.3	24	10.4	13.6	12.1	12.4	55.4	36.6	37.9	27	24.7	16.6	8.9	11.4		2.37	3	5.743e-05	0.0001105
		FALSE	High	Sequest HT (A2)	Unambiguous	[KR].sYELPDGQVITIGNER.[F]	N-Term(TMTpro)	10	P60709; P68133; Q562R1	A5A3E0; P63267; Q9BYX7; P60709; Q6S8J3; P62736; P68133; Q562R1; P68032; P63261	0	3	0.3723	0	1	1	699.036	2095.09	2095.1	-2.05	-0.00143	HCD (High Energy Collision Dissociation)	MS2	53.5124	41.7	-50	87	125.876	68569	2020_10_137_Wijeratne_CETSA-UPR-480TechRep_GH_F1-4b.raw	F69.5	65.5	78.1	91.1	32.9	17.8	10.4	21.3	11.9	83.4	82.2	80.2	38.6	22.6	9.9	9.8	10.8		2.82	3	6.075e-05	0.0001143
		FALSE	High	Sequest HT (A2)	Unambiguous	[KR].sYELPDGQVITIGNER.[F]	N-Term(TMTpro)	10	P60709; P68133; Q562R1	A5A3E0; P63267; Q9BYX7; P60709; Q6S8J3; P62736; P68133; Q562R1; P68032; P63261	0	3	0.7433	0	1	1	699.037	2095.1	2095.1	-1.01	-0.00071	HCD (High Energy Collision Dissociation)	MS2	0	32.4		0.624	111.257	44898	010_2019_08_019_R_Wijeratne_021420_EF_F3.raw	F70.3	71.9	67.5	68.4	16.5	8.5	2.7	2.3		76.6	72.6	85.9	31.1	11	2.8				5.22	3	6.322e-05	0.0001179
		FALSE	High	Sequest HT (A2)	Unambiguous	[KR].sYELPDGQVITIGNER.[F]	N-Term(TMTpro)	10	P60709; P68133; Q562R1	A5A3E0; P63267; Q9BYX7; P60709; Q6S8J3; P62736; P68133; Q562R1; P68032; P63261	0	3	0.5111	0	1	1	699.038	2095.1	2095.1	0.5	0.00035	HCD (High Energy Collision Dissociation)	MS2	51.166	57.2		86	122.128	47048	010_2019_08_019_R_Wijeratne_021420_GH_F5.raw	F71.5	89.7	102.1	101.4	52.6	29.4	30.1	36.2	22.1	106.6	103.7	95.9	52.5	33.4	17.3	23.6	18.1		3.6	3	6.383e-05	0.0001369
		FALSE	High	Sequest HT (A2)	Unambiguous	[KR].sYELPDGQVITIGNER.[F]	N-Term(TMTpro)	10	P60709; P68133; Q562R1	A5A3E0; P63267; Q9BYX7; P60709; Q6S8J3; P62736; P68133; Q562R1; P68032; P63261	0	2	0.6226	0	1	1	1048.05	2095.1	2095.1	-1.17	-0.00123	HCD (High Energy Collision Dissociation)	MS2	0	68.2		57.294	117.245	46760	010_2019_08_019_R_Wijeratne_021420_CD_F4.raw	F65.4	133.9	131.8	194.8	46.7	30.8	17.4	15.2	11.3	136.2	141	128.2	51.1	25.8	13.7	5.7	6.9		2.65	3	6.383e-05	0.0001344
		FALSE	High	Sequest HT (A2)	Unambiguous	[KR].sYELPDGQVITIGNER.[F]	N-Term(TMTpro)	10	P60709; P68133; Q562R1	A5A3E0; P63267; Q9BYX7; P60709; Q6S8J3; P62736; P68133; Q562R1; P68032; P63261	0	2	0.6612	0	1	1	1048.05	2095.1	2095.1	-1.07	-0.00112	HCD (High Energy Collision Dissociation)	MS2	0	55.6		86	108.097	43342	010_2019_08_019_R_Wijeratne_021420_CD_F2.raw	F65.2	77.5	83	100.1	52.7	53.8	39.2	36.9	15.7	93.1	87.8	97.3	53.4	37.5	29.9	21.1	11		3.04	3	6.383e-05	0.0001364
		FALSE	High	Sequest HT (A2)	Unambiguous	[KR].sYELPDGQVITIGNER.[F]	N-Term(TMTpro)	10	P60709; P68133; Q562R1	A5A3E0; P63267; Q9BYX7; P60709; Q6S8J3; P62736; P68133; Q562R1; P68032; P63261	0	3	0.5513	0	1	1	699.038	2095.1	2095.1	-0.35	-0.00024	HCD (High Energy Collision Dissociation)	MS2	53.5619	19.4		86	117.194	47317	010_2019_08_019_R_Wijeratne_021420_EF_F1.raw	F70.1	28.8	31.7	29.5	16.7	15.2	8.1	9.5	3.6	34.3	35.2	34.5	27.1	10.4	11.5	7.8	7.1		3.12	3	6.383e-05	0.0001284
		FALSE	High	Sequest HT (A2)	Unambiguous	[KR].sYELPDGQVITIGNER.[F]	N-Term(TMTpro)	10	P60709; P68133; Q562R1	A5A3E0; P63267; Q9BYX7; P60709; Q6S8J3; P62736; P68133; Q562R1; P68032; P63261	0	3	0.6561	0	1	1	699.038	2095.1	2095.1	0.51	0.00036	HCD (High Energy Collision Dissociation)	MS2	15.1149	34.5		24.388	116.86	44810	010_2019_08_019_R_Wijeratne_021420_GH_F5.raw	F71.5	56	68.8	66	31.1	19	11.5	16.3	9.8	63	62.2	68.1	32.9	20.9	10.5	8.7	7.5		5.35	3	6.383e-05	0.000128
		FALSE	High	Sequest HT (A2)	Unambiguous	[KR].sYELPDGQVITIGNER.[F]	N-Term(TMTpro)	10	P60709; P68133; Q562R1	A5A3E0; P63267; Q9BYX7; P60709; Q6S8J3; P62736; P68133; Q562R1; P68032; P63261	0	2	0.3715	0	1	1	1048.05	2095.1	2095.1	-0.03	-3e-05	HCD (High Energy Collision Dissociation)	MS2	27.6423	61		86	126.812	51075	010_2019_08_019_R_Wijeratne_021420_CD_F4.raw	F65.4	106.4	102.8	136.1	51.9	46.9	27.1	23.3	15.1	120	111.2	101.9	47.8	35.1	17.7	15.6	17.6		2.53	3	6.383e-05	0.0001238
		FALSE	High	Sequest HT (A2)	Unambiguous	[KR].sYELPDGQVITIGNER.[F]	N-Term(TMTpro)	10	P60709; P68133; Q562R1	A5A3E0; P63267; Q9BYX7; P60709; Q6S8J3; P62736; P68133; Q562R1; P68032; P63261	0	4	0.4927	0	1	1	524.531	2095.1	2095.1	1.17	0.00061	HCD (High Energy Collision Dissociation)	MS2	81.3458	10	-50	87	130.235	70274	2020_10_137_Wijeratne_CETSA-UPR-480TechRep_AB_F1-2.raw	F67.2	17.7	18.4	17.2	5.1	4.2	4.6	4.9	3.5	19.4	22	19.8	7.7	7.6	2.4	3.1	2.5		2.05	3	6.383e-05	0.000156
		FALSE	High	Sequest HT (A2)	Unambiguous	[KR].sYELPDGQVITIGNER.[F]	N-Term(TMTpro)	10	P60709; P68133; Q562R1	A5A3E0; P63267; Q9BYX7; P60709; Q6S8J3; P62736; P68133; Q562R1; P68032; P63261	0	2	0.6561	0	1	1	1048.06	2095.1	2095.1	1.89	0.00198	HCD (High Energy Collision Dissociation)	MS2	0	28		86	133.623	54798	010_2019_08_019_R_Wijeratne_021420_CD_F3.raw	F65.3	41.2	50.3	56.9	27.8	24.1	12.7	8.1	9.7	56.7	49.5	51.3	22.4	12.4	10.2	7.7	7.5		2.53	3	6.383e-05	0.0001356
		FALSE	High	Sequest HT (A2)	Unambiguous	[KR].sYELPDGQVITIGNER.[F]	N-Term(TMTpro)	10	P60709; P68133; Q562R1	A5A3E0; P63267; Q9BYX7; P60709; Q6S8J3; P62736; P68133; Q562R1; P68032; P63261	0	3	0.4453	0	1	1	699.042	2095.11	2095.1	6.02	0.0042	HCD (High Energy Collision Dissociation)	MS2	93.7645	163.1	-50	87	117.371	63880	2020_10_137_Wijeratne_CETSA-UPR-480TechRep_GH_F1-5.raw	F69.6	243.7	294.4	352	139.9	100.1	61.9	61.2	37.2	343.3	318.8	314.9	138	87.8	34.5	42.8	39.4		2.47	3	6.383e-05	0.0001499
		FALSE	High	Sequest HT (A2)	Unambiguous	[KR].sYELPDGQVITIGNER.[F]	N-Term(TMTpro)	10	P60709; P68133; Q562R1	A5A3E0; P63267; Q9BYX7; P60709; Q6S8J3; P62736; P68133; Q562R1; P68032; P63261	0	3	0.6526	0	1	1	699.041	2095.11	2095.1	4.04	0.00282	HCD (High Energy Collision Dissociation)	MS2	66.8355	30.2	-50	87	126.148	68912	2020_10_137_Wijeratne_CETSA-UPR-480TechRep_GH_F1-3.raw	F69.3	42.8	54.6	50.9	28.9	17.6	13.9	17.4	11.4	61.8	50	53.4	24	21.2	10.1	14	11.1		3.8	3	6.383e-05	0.0001235
		FALSE	High	Sequest HT (A2)	Unambiguous	[KR].sYELPDGQVITIGNER.[F]	N-Term(TMTpro)	10	P60709; P68133; Q562R1	A5A3E0; P63267; Q9BYX7; P60709; Q6S8J3; P62736; P68133; Q562R1; P68032; P63261	0	3	0.5332	0	1	1	699.038	2095.1	2095.1	-0.31	-0.00021	HCD (High Energy Collision Dissociation)	MS2	60.0987	164.4		86	117.909	46402	010_2019_08_019_R_Wijeratne_021420_AB_F5.raw	F64.5	298.6	265.9	291.2	143.6	85.5	66.2	45.5	42.5	346.5	331.8	307	159.2	103	68.6	40	35.6		4.37	3	6.383e-05	0.0001604
		FALSE	High	Sequest HT (A2)	Unambiguous	[KR].sYELPDGQVITIGNER.[F]	N-Term(TMTpro)	10	P60709; P68133; Q562R1	A5A3E0; P63267; Q9BYX7; P60709; Q6S8J3; P62736; P68133; Q562R1; P68032; P63261	0	2	0.6624	0	1	1	1048.05	2095.1	2095.1	1.25	0.00131	HCD (High Energy Collision Dissociation)	MS2	0	21.7		86	126.438	50592	010_2019_08_019_R_Wijeratne_021420_GH_F2.raw	F71.2	39.8	32.8	49.5	14.5	11.5	8.8	16.2	9.5	45.5	39.3	32.6	16.2	12	5.3	6.4	7.8		2.34	3	6.383e-05	0.0001422
		FALSE	High	Sequest HT (A2)	Unambiguous	[KR].sYELPDGQVITIGNER.[F]	N-Term(TMTpro)	10	P60709; P68133; Q562R1	A5A3E0; P63267; Q9BYX7; P60709; Q6S8J3; P62736; P68133; Q562R1; P68032; P63261	0	3	0.6278	0	1	1	699.038	2095.1	2095.1	-0.34	-0.00024	HCD (High Energy Collision Dissociation)	MS2	5.79148	90.4		86	120.956	49226	010_2019_08_019_R_Wijeratne_021420_EF_F3.raw	F70.3	146.9	161	166.6	67.4	52.9	29.3	21.8	22.1	181.7	176.7	189.4	101.8	52.6	33.9	21.3	21.6		4.54	3	6.383e-05	0.0001286
		FALSE	High	Sequest HT (A2)	Unambiguous	[KR].sYELPDGQVITIGNER.[F]	N-Term(TMTpro)	10	P60709; P68133; Q562R1	A5A3E0; P63267; Q9BYX7; P60709; Q6S8J3; P62736; P68133; Q562R1; P68032; P63261	0	3	0.6033	0	1	1	699.041	2095.11	2095.1	4.2	0.00293	HCD (High Energy Collision Dissociation)	MS2	57.5578	18.4	-50	87	126.692	68902	2020_10_137_Wijeratne_CETSA-UPR-480TechRep_GH_F1-2.raw	F69.2	27	31.5	29.9	20.8	13.4	7.1	11.2	6.1	29.2	31.7	29.4	20.4	12.6	7.6	9.2	6.7		3	3	6.383e-05	0.0001582
		FALSE	High	Sequest HT (A2)	Unambiguous	[KR].sYELPDGQVITIGNER.[F]	N-Term(TMTpro)	10	P60709; P68133; Q562R1	A5A3E0; P63267; Q9BYX7; P60709; Q6S8J3; P62736; P68133; Q562R1; P68032; P63261	0	4	0.5719	0	1	1	524.53	2095.1	2095.1	0.05	3e-05	HCD (High Energy Collision Dissociation)	MS2	31.2934	33.2	-50	87	124.261	67780	2020_10_137_Wijeratne_CETSA-UPR-480TechRep_EF_F1-5.raw	F66.5	46	53.7	74.2	41.6	24.5	13.7	12.3	10.7	69.7	56.4	50	28.5	19.6	15.3	7.7	6.6		3.27	3	6.383e-05	0.0001339
		FALSE	High	Sequest HT (A2)	Unambiguous	[KR].sYELPDGQVITIGNER.[F]	N-Term(TMTpro)	10	P60709; P68133; Q562R1	A5A3E0; P63267; Q9BYX7; P60709; Q6S8J3; P62736; P68133; Q562R1; P68032; P63261	0	3	0.4858	0	1	1	699.037	2095.1	2095.1	-0.61	-0.00043	HCD (High Energy Collision Dissociation)	MS2	78.3142	63.2	-50	87	127.659	69294	2020_10_137_Wijeratne_CETSA-UPR-480TechRep_AB_F1-4.raw	F67.4	105.6	107.8	92.9	58.2	35.6	32.2	23.3	27.8	124.5	107.9	95.8	69	53.6	34.5	22.3	19.6		2.82	3	6.654e-05	0.0001947
		FALSE	High	Sequest HT (A2)	Unambiguous	[KR].sYELPDGQVITIGNER.[F]	N-Term(TMTpro)	10	P60709; P68133; Q562R1	A5A3E0; P63267; Q9BYX7; P60709; Q6S8J3; P62736; P68133; Q562R1; P68032; P63261	0	4	0.4983	0	1	1	524.531	2095.1	2095.1	0.98	0.00051	HCD (High Energy Collision Dissociation)	MS2	73.4935	42.6	-50	87	119.091	64502	2020_10_137_Wijeratne_CETSA-UPR-480TechRep_AB_F1-4.raw	F67.4	89.4	69.2	72	32.7	17.8	18.2	13.9	11.7	101.1	74.7	76.1	41.2	19.6	21.9	10.2	11.9		2.93	3	6.654e-05	0.0001928
		FALSE	High	Sequest HT (A2)	Unambiguous	[KR].sYELPDGQVITIGNER.[F]	N-Term(TMTpro)	10	P60709; P68133; Q562R1	A5A3E0; P63267; Q9BYX7; P60709; Q6S8J3; P62736; P68133; Q562R1; P68032; P63261	0	4	0.492	0	1	1	524.529	2095.1	2095.1	-1.62	-0.00085	HCD (High Energy Collision Dissociation)	MS2	29.2575	29.5	-50	87	117.758	64037	2020_10_137_Wijeratne_CETSA-UPR-480TechRep_GH_F1-4b.raw	F69.5	37.7	54.7	66.6	29.2	14.5	10.9	11.7	12.8	55.6	55.4	43.9	28.8	21.6	9.5	8.6	9.7		2.5	3	6.654e-05	0.0001962
		FALSE	High	Sequest HT (A2)	Unambiguous	[KR].sYELPDGQVITIGNER.[F]	N-Term(TMTpro)	10	P60709; P68133; Q562R1	A5A3E0; P63267; Q9BYX7; P60709; Q6S8J3; P62736; P68133; Q562R1; P68032; P63261	0	2	0.6719	0	1	1	1048.06	2095.1	2095.1	2.72	0.00285	HCD (High Energy Collision Dissociation)	MS2	30.883	39.3		86	106.558	42584	010_2019_08_019_R_Wijeratne_021420_CD_F3.raw	F65.3	74.8	65	81.6	33.3	22.1	17.9	15.2	10.2	81.1	77.8	74.4	32.1	18	12.1	8.5	5.3		3.2	3	6.654e-05	0.0001923
		FALSE	High	Sequest HT (A2)	Unambiguous	[KR].sYELPDGQVITIGNER.[F]	N-Term(TMTpro)	10	P60709; P68133; Q562R1	A5A3E0; P63267; Q9BYX7; P60709; Q6S8J3; P62736; P68133; Q562R1; P68032; P63261	0	4	0.6093	0	1	1	524.529	2095.1	2095.1	-1.59	-0.00083	HCD (High Energy Collision Dissociation)	MS2	26.4991	24.1	-50	87	116.888	63642	2020_10_137_Wijeratne_CETSA-UPR-480TechRep_EF_F1-3.raw	F66.3	41.6	35.7	46.6	25.6	19.3	12.4	8.4	11.3	42.7	37.9	42.2	22.8	16.1	8.4	5.9	9.3		3.02	3	6.654e-05	0.0001782
		FALSE	High	Sequest HT (A2)	Unambiguous	[KR].sYELPDGQVITIGNER.[F]	N-Term(TMTpro)	10	P60709; P68133; Q562R1	A5A3E0; P63267; Q9BYX7; P60709; Q6S8J3; P62736; P68133; Q562R1; P68032; P63261	0	3	0.576	0	1	1	699.038	2095.1	2095.1	0.16	0.00011	HCD (High Energy Collision Dissociation)	MS2	27.9044	42.7		24.142	130.706	52457	010_2019_08_019_R_Wijeratne_021420_AB_F3.raw	F64.3	69.2	69.9	69.1	42.7	24.8	24.5	14.8	8	89.7	74.6	75.7	49.2	31.7	20.1	9.9	9.4		4.41	3	6.654e-05	0.0001871
		FALSE	High	Sequest HT (A2)	Unambiguous	[KR].sYELPDGQVITIGNER.[F]	N-Term(TMTpro)	10	P60709; P68133; Q562R1	A5A3E0; P63267; Q9BYX7; P60709; Q6S8J3; P62736; P68133; Q562R1; P68032; P63261	0	2	0.6718	0	1	1	1048.06	2095.11	2095.1	7.17	0.00751	HCD (High Energy Collision Dissociation)	MS2	0	84.6		86	115.041	45143	010_2019_08_019_R_Wijeratne_021420_AB_F5.raw	F64.5	162.5	155.6	158.5	68.1	39.5	30.5	26.6	17.7	184.2	171.8	163.1	70.5	46.3	29.2	14.9	14.7		2.62	3	6.654e-05	0.00019
		FALSE	High	Sequest HT (A2)	Unambiguous	[KR].sYELPDGQVITIGNER.[F]	N-Term(TMTpro)	10	P60709; P68133; Q562R1	A5A3E0; P63267; Q9BYX7; P60709; Q6S8J3; P62736; P68133; Q562R1; P68032; P63261	0	3	0.4582	0	1	1	699.039	2095.1	2095.1	1.63	0.00114	HCD (High Energy Collision Dissociation)	MS2	67.0902	64.3	-50	87	123.654	67335	2020_10_137_Wijeratne_CETSA-UPR-480TechRep_EF_F1-7.raw	F66.7	112	114.2	131.3	66.6	47.5	24.5	17	20.2	132.3	111.7	107	63.3	30.5	18.7	14.8	17.8		2.99	3	6.654e-05	0.0001786
		FALSE	High	Sequest HT (A2)	Unambiguous	[KR].sYELPDGQVITIGNER.[F]	N-Term(TMTpro)	10	P60709; P68133; Q562R1	A5A3E0; P63267; Q9BYX7; P60709; Q6S8J3; P62736; P68133; Q562R1; P68032; P63261	0	2	0.6237	0	1	1	1048.06	2095.11	2095.1	5.51	0.00577	HCD (High Energy Collision Dissociation)	MS2	45.3892	71.2		86	109.193	40453	010_2019_08_019_R_Wijeratne_021420_EF_F7.raw	F70.7	116.5	124.9	116.5	55.4	51.5	33.1	31.7	16.3	126.8	111.3	132.8	86.3	50	40.4	22.7	22.2		2.79	3	6.654e-05	0.0001918
		FALSE	High	Sequest HT (A2)	Unambiguous	[KR].sYELPDGQVITIGNER.[F]	N-Term(TMTpro)	10	P60709; P68133; Q562R1	A5A3E0; P63267; Q9BYX7; P60709; Q6S8J3; P62736; P68133; Q562R1; P68032; P63261	0	3	0.5579	0	1	1	699.039	2095.1	2095.1	1.88	0.00131	HCD (High Energy Collision Dissociation)	MS2	27.0463	62		86	112.725	44301	010_2019_08_019_R_Wijeratne_021420_GH_F3.raw	F71.3	98.4	116.2	117.2	55.8	39.6	28.8	29.6	19.2	116.1	106.3	103	59.6	37.7	20.6	25.1	18.1		3.28	3	6.654e-05	0.0001853
		FALSE	High	Sequest HT (A2)	Unambiguous	[KR].sYELPDGQVITIGNER.[F]	N-Term(TMTpro)	10	P60709; P68133; Q562R1	A5A3E0; P63267; Q9BYX7; P60709; Q6S8J3; P62736; P68133; Q562R1; P68032; P63261	0	2	0.668	0	1	1	1048.06	2095.1	2095.1	1.84	0.00193	HCD (High Energy Collision Dissociation)	MS2	0	16.7		86	115.702	46049	010_2019_08_019_R_Wijeratne_021420_AB_F2.raw	F64.2	25.7	27.5	29	14.6	6.7	10.2	5.6	5.2	37.1	32.9	32.3	16.9	9.1	6.3	5.1	3.8		2.5	3	6.825e-05	0.0002082
		FALSE	High	Sequest HT (A2)	Unambiguous	[KR].sYELPDGQVITIGNER.[F]	N-Term(TMTpro)	10	P60709; P68133; Q562R1	A5A3E0; P63267; Q9BYX7; P60709; Q6S8J3; P62736; P68133; Q562R1; P68032; P63261	0	2	0.5941	0	1	1	1048.05	2095.1	2095.1	0.19	0.0002	HCD (High Energy Collision Dissociation)	MS2	31.12	117.6		86	120.817	47712	010_2019_08_019_R_Wijeratne_021420_EF_F5.raw	F70.5	196.9	194.4	220.2	97.3	72.8	36.2	42.3	41.5	218.8	201.4	221.8	132	70.8	46.8	31.4	56.3		2.39	3	6.825e-05	0.0002012
		FALSE	High	Sequest HT (A2)	Unambiguous	[KR].sYELPDGQVITIGNER.[F]	N-Term(TMTpro)	10	P60709; P68133; Q562R1	A5A3E0; P63267; Q9BYX7; P60709; Q6S8J3; P62736; P68133; Q562R1; P68032; P63261	0	4	0.5528	0	1	1	524.529	2095.1	2095.1	-1.74	-0.00091	HCD (High Energy Collision Dissociation)	MS2	0	26.4	-50	87	124.894	68084	2020_10_137_Wijeratne_CETSA-UPR-480TechRep_EF_F1-4.raw	F66.4	42.7	37	43.2	26.1	21.1	14.8	13.6	12.5	47.2	50.3	42.4	23.2	17	12.7	9.4	9.6		2.84	3	6.825e-05	0.0002012
		FALSE	High	Sequest HT (A2)	Unambiguous	[KR].sYELPDGQVITIGNER.[F]	N-Term(TMTpro)	10	P60709; P68133; Q562R1	A5A3E0; P63267; Q9BYX7; P60709; Q6S8J3; P62736; P68133; Q562R1; P68032; P63261	0	4	0.6512	0	1	1	524.529	2095.1	2095.1	-1.41	-0.00074	HCD (High Energy Collision Dissociation)	MS2	8.21974	24.9	-50	87	119.708	64952	2020_10_137_Wijeratne_CETSA-UPR-480TechRep_AB_F1-3.raw	F67.3	40	33.5	46.1	16.9	13.6	15.6	8.4	10.2	48.3	46.4	41.5	28.1	19.4	14.5	6.3	10.3		3.44	3	7.082e-05	0.0002147
		FALSE	High	Sequest HT (A2)	Unambiguous	[KR].sYELPDGQVITIGNER.[F]	N-Term(TMTpro)	10	P60709; P68133; Q562R1	A5A3E0; P63267; Q9BYX7; P60709; Q6S8J3; P62736; P68133; Q562R1; P68032; P63261	0	2	0.6256	0	1	1	1048.06	2095.11	2095.1	3.11	0.00326	HCD (High Energy Collision Dissociation)	MS2	0	14.8		86	121.064	48425	010_2019_08_019_R_Wijeratne_021420_AB_F2.raw	F64.2	26.1	22.8	25.3	11.2	7.2	8.8	5	4.4	31.7	27.7	25.4	13.4	11.2	6.2	7.2	3		2.27	3	7.204e-05	0.0002203
		FALSE	High	Sequest HT (A2)	Unambiguous	[KR].sYELPDGQVITIGNER.[F]	N-Term(TMTpro)	10	P60709; P68133; Q562R1	A5A3E0; P63267; Q9BYX7; P60709; Q6S8J3; P62736; P68133; Q562R1; P68032; P63261	0	3	0.4687	0	1	1	699.038	2095.1	2095.1	-0.52	-0.00036	HCD (High Energy Collision Dissociation)	MS2	68.4693	84.9		52.205	121.407	48280	010_2019_08_019_R_Wijeratne_021420_CD_F5.raw	F65.5	136.7	142.2	154.8	90.7	69.2	51.5	34	33.2	156.8	136.8	134.1	87.1	55.2	30.6	23.2	22.2		2.88	3	7.41e-05	0.0002417
		FALSE	High	Sequest HT (A2)	Unambiguous	[KR].sYELPDGQVITIGNER.[F]	N-Term(TMTpro)	10	P60709; P68133; Q562R1	A5A3E0; P63267; Q9BYX7; P60709; Q6S8J3; P62736; P68133; Q562R1; P68032; P63261	0	2	0.6331	0	1	1	1048.06	2095.1	2095.1	2.01	0.00211	HCD (High Energy Collision Dissociation)	MS2	0	66.4		86	116.388	46039	010_2019_08_019_R_Wijeratne_021420_CD_F5.raw	F65.5	112.1	106.5	143.2	60.1	58.4	30.4	17.7	18.3	136.2	113.3	114.3	61.1	42.9	22.6	12.6	12.4		2.78	3	7.41e-05	0.000251
		FALSE	High	Sequest HT (A2)	Unambiguous	[KR].sYELPDGQVITIGNER.[F]	N-Term(TMTpro)	10	P60709; P68133; Q562R1	A5A3E0; P63267; Q9BYX7; P60709; Q6S8J3; P62736; P68133; Q562R1; P68032; P63261	0	2	0.6421	0	1	1	1048.05	2095.1	2095.1	1.66	0.00174	HCD (High Energy Collision Dissociation)	MS2	0	66.2		86	129.771	52729	010_2019_08_019_R_Wijeratne_021420_EF_F4.raw	F70.4	106.9	111.3	108.3	57	58.9	19.3	23.1	17.6	116.2	120.3	136.9	81.8	43.5	24.4	16	17.9		2.71	3	7.41e-05	0.0002466
		FALSE	High	Sequest HT (A2)	Unambiguous	[KR].sYELPDGQVITIGNER.[F]	N-Term(TMTpro)	10	P60709; P68133; Q562R1	A5A3E0; P63267; Q9BYX7; P60709; Q6S8J3; P62736; P68133; Q562R1; P68032; P63261	0	4	0.5642	0	1	1	524.529	2095.1	2095.1	-1.88	-0.00099	HCD (High Energy Collision Dissociation)	MS2	12.1464	21.8	-50	87	125.65	68510	2020_10_137_Wijeratne_CETSA-UPR-480TechRep_GH_F1-5.raw	F69.6	33.1	34.6	36.7	20.8	11.5	9.1	13	7.3	43	44.4	38.8	19.9	13.8	7.1	10.2	6		2.96	3	7.41e-05	0.0002497
		FALSE	High	Sequest HT (A2)	Unambiguous	[KR].sYELPDGQVITIGNER.[F]	N-Term(TMTpro)	10	P60709; P68133; Q562R1	A5A3E0; P63267; Q9BYX7; P60709; Q6S8J3; P62736; P68133; Q562R1; P68032; P63261	0	3	0.5263	0	1	1	699.037	2095.1	2095.1	-1.08	-0.00076	HCD (High Energy Collision Dissociation)	MS2	21.636	72.2	-50	87	118.145	63778	2020_10_137_Wijeratne_CETSA-UPR-480TechRep_AB_F1-6.raw	F67.6	123.5	117.4	125	58.7	37.8	33.5	25	22.5	152	128.2	136.1	75.7	54	29.5	23.5	13.1		2.66	3	7.64e-05	0.0002561
		FALSE	High	Sequest HT (A2)	Unambiguous	[KR].sYELPDGQVITIGNER.[F]	N-Term(TMTpro)	10	P60709; P68133; Q562R1	A5A3E0; P63267; Q9BYX7; P60709; Q6S8J3; P62736; P68133; Q562R1; P68032; P63261	0	3	0.6917	0	1	1	699.037	2095.1	2095.1	-1.43	-0.001	HCD (High Energy Collision Dissociation)	MS2	39.9104	32.6	-50	87	117.818	63977	2020_10_137_Wijeratne_CETSA-UPR-480TechRep_EF_F1-2.raw	F66.2	45	50.4	49.1	36	24.1	19.1	15.3	22	61.1	45.5	47.5	29.4	27.8	16.9	13.1	19.1		3.6	3	7.914e-05	0.0002626
		FALSE	High	Sequest HT (A2)	Unambiguous	[KR].sYELPDGQVITIGNER.[F]	N-Term(TMTpro)	10	P60709; P68133; Q562R1	A5A3E0; P63267; Q9BYX7; P60709; Q6S8J3; P62736; P68133; Q562R1; P68032; P63261	0	2	0.6085	0	1	1	1048.06	2095.11	2095.1	3.81	0.00399	HCD (High Energy Collision Dissociation)	MS2	0	66.1		86	133.136	53691	010_2019_08_019_R_Wijeratne_021420_AB_F4.raw	F64.4	125.7	103.5	113.2	55.2	24.5	25.1	19.7	23.3	134.2	122	118.6	70.6	48	32.9	22.8	17.6		2.35	3	7.914e-05	0.0002641
		FALSE	High	Sequest HT (A2)	Unambiguous	[KR].sYELPDGQVITIGNER.[F]	N-Term(TMTpro)	10	P60709; P68133; Q562R1	A5A3E0; P63267; Q9BYX7; P60709; Q6S8J3; P62736; P68133; Q562R1; P68032; P63261	0	3	0.58	0	1	1	699.035	2095.09	2095.1	-3.48	-0.00243	HCD (High Energy Collision Dissociation)	MS2	33.4554	20.1	-50	87	118.72	64243	2020_10_137_Wijeratne_CETSA-UPR-480TechRep_CD_F1-2.raw	F68.2	27	30.7	35.9	16.7	15.2	9.8	10.9	12.3	25.9	26.6	35.9	24.7	15	14.2	8.3	12.9		2.5	3	8.052e-05	0.0002966
		FALSE	High	Sequest HT (A2)	Unambiguous	[KR].sYELPDGQVITIGNER.[F]	N-Term(TMTpro)	10	P60709; P68133; Q562R1	A5A3E0; P63267; Q9BYX7; P60709; Q6S8J3; P62736; P68133; Q562R1; P68032; P63261	0	2	0.6564	0	1	1	1048.06	2095.11	2095.1	5.66	0.00593	HCD (High Energy Collision Dissociation)	MS2	0	45.8		86	118.357	46075	010_2019_08_019_R_Wijeratne_021420_CD_F6.raw	F65.6	77.7	73	94.2	48.5	31.1	21.8	21	14.7	87.3	82.9	78.5	40.7	27.2	11.6	10.6	12.6		1.95	3	8.052e-05	0.0003065
		FALSE	High	Sequest HT (A2)	Unambiguous	[KR].sYELPDGQVITIGNER.[F]	N-Term(TMTpro)	10	P60709; P68133; Q562R1	A5A3E0; P63267; Q9BYX7; P60709; Q6S8J3; P62736; P68133; Q562R1; P68032; P63261	0	2	0.5859	0	1	1	1048.05	2095.1	2095.1	-0.05	-6e-05	HCD (High Energy Collision Dissociation)	MS2	0	23.8		86	123.119	49115	010_2019_08_019_R_Wijeratne_021420_GH_F2.raw	F71.2	39.7	39.3	45.1	19	11.8	9	10.8	5.3	47.2	43.9	51.6	22.5	12.8	5.4	8.5	8.6		2.27	3	8.052e-05	0.0002676
		FALSE	High	Sequest HT (A2)	Unambiguous	[KR].sYELPDGQVITIGNER.[F]	N-Term(TMTpro)	10	P60709; P68133; Q562R1	A5A3E0; P63267; Q9BYX7; P60709; Q6S8J3; P62736; P68133; Q562R1; P68032; P63261	0	2	0.6095	0	1	1	1048.05	2095.1	2095.1	-0.46	-0.00048	HCD (High Energy Collision Dissociation)	MS2	0	22.3		86	114.274	44981	010_2019_08_019_R_Wijeratne_021420_GH_F3.raw	F71.3	42.4	44.3	46.3	13.2	8.7	3.1	9	5.6	44.8	54.7	41.6	19.2	11.9	4.1	3.4	3.8		2.74	3	8.052e-05	0.0003327
		FALSE	High	Sequest HT (A2)	Unambiguous	[KR].sYELPDGQVITIGNER.[F]	N-Term(TMTpro)	10	P60709; P68133; Q562R1	A5A3E0; P63267; Q9BYX7; P60709; Q6S8J3; P62736; P68133; Q562R1; P68032; P63261	0	3	0.4868	0	1	1	699.038	2095.1	2095.1	0.49	0.00035	HCD (High Energy Collision Dissociation)	MS2	59.9694	98.1		66.744	116.864	43686	010_2019_08_019_R_Wijeratne_021420_GH_F7.raw	F71.7	190.3	179.9	211.9	80.5	50.5	29.6	31.5	26	210.3	185.5	179.1	86	46.2	20.6	20.4	22		3.41	3	8.052e-05	0.0002855
		FALSE	High	Sequest HT (A2)	Unambiguous	[KR].sYELPDGQVITIGNER.[F]	N-Term(TMTpro)	10	P60709; P68133; Q562R1	A5A3E0; P63267; Q9BYX7; P60709; Q6S8J3; P62736; P68133; Q562R1; P68032; P63261	0	3	0.4764	0	1	1	699.041	2095.11	2095.1	4.24	0.00296	HCD (High Energy Collision Dissociation)	MS2	17.6234	22.8	-50	87	125.311	68344	2020_10_137_Wijeratne_CETSA-UPR-480TechRep_EF_F1-3.raw	F66.3	35	34.6	45.2	23.2	27.4	10.8	8.3	7.3	40.8	38.6	37.4	22.4	21	5.7	3.9	3.1		2.75	3	8.052e-05	0.0002782
		FALSE	High	Sequest HT (A2)	Unambiguous	[KR].sYELPDGQVITIGNER.[F]	N-Term(TMTpro)	10	P60709; P68133; Q562R1	A5A3E0; P63267; Q9BYX7; P60709; Q6S8J3; P62736; P68133; Q562R1; P68032; P63261	0	2	0.6135	0	1	1	1048.05	2095.1	2095.1	1.22	0.00128	HCD (High Energy Collision Dissociation)	MS2	46.7955	67.4		86	117.245	47418	010_2019_08_019_R_Wijeratne_021420_CD_F2.raw	F65.2	101.6	109.9	111.5	73.7	69.4	38.6	27.8	21	127.4	119.3	116.4	68.1	39.6	26.8	15.6	12.2		2.82	3	8.052e-05	0.0002735
		FALSE	High	Sequest HT (A2)	Unambiguous	[KR].sYELPDGQVITIGNER.[F]	N-Term(TMTpro)	10	P60709; P68133; Q562R1	A5A3E0; P63267; Q9BYX7; P60709; Q6S8J3; P62736; P68133; Q562R1; P68032; P63261	0	2	0.645	0	1	1	1048.05	2095.1	2095.1	-0.9	-0.00095	HCD (High Energy Collision Dissociation)	MS2	0	35.3		86	119.606	48490	010_2019_08_019_R_Wijeratne_021420_CD_F2.raw	F65.2	58.8	63	79.3	30.3	23.9	14.9	14.3	11.2	67.5	64	67.5	28.6	13.6	9.6	8.5	9.5		2.62	3	8.052e-05	0.0002921
		FALSE	High	Sequest HT (A2)	Unambiguous	[KR].sYELPDGQVITIGNER.[F]	N-Term(TMTpro)	10	P60709; P68133; Q562R1	A5A3E0; P63267; Q9BYX7; P60709; Q6S8J3; P62736; P68133; Q562R1; P68032; P63261	0	4	0.3846	0	1	1	524.532	2095.11	2095.1	2.91	0.00152	HCD (High Energy Collision Dissociation)	MS2	52.145	24.1	-50	87	117.316	63718	2020_10_137_Wijeratne_CETSA-UPR-480TechRep_CD_F1-4.raw	F68.4	37.9	43	36.5	20.6	16.3	8.4	9.8	6.8	42.6	48.5	48.2	26.7	13.3	11.8	6.6	9		1.95	3	8.551e-05	0.0003424
		FALSE	High	Sequest HT (A2)	Unambiguous	[KR].sYELPDGQVITIGNER.[F]	N-Term(TMTpro)	10	P60709; P68133; Q562R1	A5A3E0; P63267; Q9BYX7; P60709; Q6S8J3; P62736; P68133; Q562R1; P68032; P63261	0	2	0.6746	0	1	1	1048.05	2095.1	2095.1	-0.03	-3e-05	HCD (High Energy Collision Dissociation)	MS2	0	10.2		86	107.109	40196	010_2019_08_019_R_Wijeratne_021420_GH_F6.raw	F71.6	15.6	19.5	22.2	9.2	4	3.3	4.1	3.9	19.9	18.4	22.6	9.7	7.9	2.3				1.69	3	8.68e-05	0.0003613
		FALSE	High	Sequest HT (A2)	Unambiguous	[KR].sYELPDGQVITIGNER.[F]	N-Term(TMTpro)	10	P60709; P68133; Q562R1	A5A3E0; P63267; Q9BYX7; P60709; Q6S8J3; P62736; P68133; Q562R1; P68032; P63261	0	2	0.6452	0	1	1	1048.05	2095.09	2095.1	-2.87	-0.003	HCD (High Energy Collision Dissociation)	MS2	0	27.7		86	119.013	45715	010_2019_08_019_R_Wijeratne_021420_GH_F5.raw	F71.5	46.2	51.3	66.6	17.8	14.6	8.9	7.3	3.8	59.5	65.2	53.4	22.4	14.8	5.2	3.7	2.6		2.79	3	8.68e-05	0.0003696
		FALSE	High	Sequest HT (A2)	Unambiguous	[KR].sYELPDGQVITIGNER.[F]	N-Term(TMTpro)	10	P60709; P68133; Q562R1	A5A3E0; P63267; Q9BYX7; P60709; Q6S8J3; P62736; P68133; Q562R1; P68032; P63261	0	2	0.6268	0	1	1	1048.05	2095.1	2095.1	1.66	0.00174	HCD (High Energy Collision Dissociation)	MS2	0	15.7		86	111.864	43912	010_2019_08_019_R_Wijeratne_021420_GH_F3.raw	F71.3	24.1	29.1	36.4	12.5	6.6	4.2	8.2	2.8	31.2	35.1	25.6	15.7	6.6	4.1	5.1	4.2		2.09	3	8.875e-05	0.0003806
		FALSE	High	Sequest HT (A2)	Unambiguous	[KR].sYELPDGQVITIGNER.[F]	N-Term(TMTpro)	10	P60709; P68133; Q562R1	A5A3E0; P63267; Q9BYX7; P60709; Q6S8J3; P62736; P68133; Q562R1; P68032; P63261	0	2	0.6475	0	1	1	1048.05	2095.1	2095.1	0.41	0.00043	HCD (High Energy Collision Dissociation)	MS2	0	50.7		51.926	114.581	45245	010_2019_08_019_R_Wijeratne_021420_CD_F5.raw	F65.5	103	96.4	122	37.7	26.9	12.3	9.3	8.8	107.5	105.1	92.7	41.4	20.6	15.2	5.5	7.3		2.44	3	8.875e-05	0.0003835
		FALSE	High	Sequest HT (A2)	Unambiguous	[KR].sYELPDGQVITIGNER.[F]	N-Term(TMTpro)	10	P60709; P68133; Q562R1	A5A3E0; P63267; Q9BYX7; P60709; Q6S8J3; P62736; P68133; Q562R1; P68032; P63261	0	3	0.559	0	1	1	699.037	2095.1	2095.1	-1.31	-0.00092	HCD (High Energy Collision Dissociation)	MS2	41.5498	14	-50	87	127.116	69156	2020_10_137_Wijeratne_CETSA-UPR-480TechRep_EF_F1-2.raw	F66.2	18	25.1	25.3	18.7	12.1	7.4	7.4	5.2	26	20.3	19.7	14.9	9	6.9	3	4.6		2.88	3	9.409e-05	0.0004126
		FALSE	High	Sequest HT (A2)	Unambiguous	[KR].sYELPDGQVITIGNER.[F]	N-Term(TMTpro)	10	P60709; P68133; Q562R1	A5A3E0; P63267; Q9BYX7; P60709; Q6S8J3; P62736; P68133; Q562R1; P68032; P63261	0	4	0.5414	0	1	1	524.529	2095.09	2095.1	-2.06	-0.00108	HCD (High Energy Collision Dissociation)	MS2	22.2382	32.2	-50	87	126.734	68617	2020_10_137_Wijeratne_CETSA-UPR-480TechRep_CD_F1-5.raw	F68.5	31.6	36.6	38.9	21.8	30.5	26.3	22.8	24.5	45.2	38.5	49.7	33.7	31.6	25.8	30.1	28.3		1.81	3	9.409e-05	0.0004093
		FALSE	High	Sequest HT (A2)	Unambiguous	[KR].sYELPDGQVITIGNER.[F]	N-Term(TMTpro)	10	P60709; P68133; Q562R1	A5A3E0; P63267; Q9BYX7; P60709; Q6S8J3; P62736; P68133; Q562R1; P68032; P63261	0	2	0.6379	0	1	1	1048.05	2095.1	2095.1	-1.34	-0.0014	HCD (High Energy Collision Dissociation)	MS2	0	20.7		86	129.738	51903	010_2019_08_019_R_Wijeratne_021420_GH_F3.raw	F71.3	35.3	35.3	46	22.1	9.3	5.8	9.5	4.9	37.5	36.2	44.9	21.9	11	3.5	4	4.7		2.43	3	9.409e-05	0.0004077
		FALSE	High	Sequest HT (A2)	Unambiguous	[KR].sYELPDGQVITIGNER.[F]	N-Term(TMTpro)	10	P60709; P68133; Q562R1	A5A3E0; P63267; Q9BYX7; P60709; Q6S8J3; P62736; P68133; Q562R1; P68032; P63261	0	2	0.663	0	1	1	1048.05	2095.1	2095.1	0.45	0.00047	HCD (High Energy Collision Dissociation)	MS2	35.3909	36.5		86	107.792	43070	010_2019_08_019_R_Wijeratne_021420_EF_F2.raw	F70.2	61.8	62.5	62.5	27.5	21.4	20	25.9	10.2	64.8	58.2	66.3	39.1	21.6	14.7	16.1	11.7		2.76	3	9.409e-05	0.0004338
		FALSE	High	Sequest HT (A2)	Unambiguous	[KR].sYELPDGQVITIGNER.[F]	N-Term(TMTpro)	10	P60709; P68133; Q562R1	A5A3E0; P63267; Q9BYX7; P60709; Q6S8J3; P62736; P68133; Q562R1; P68032; P63261	0	2	0.6187	0	1	1	1048.05	2095.1	2095.1	1.24	0.0013	HCD (High Energy Collision Dissociation)	MS2	0	65.9		86	129.639	52111	010_2019_08_019_R_Wijeratne_021420_AB_F4.raw	F64.4	112.7	108.9	110.2	51.3	33.9	33	24.6	17.8	132.7	138.2	125.1	54.4	46	29.1	17.7	19.3		2.57	3	9.409e-05	0.0004065
		FALSE	High	Sequest HT (A2)	Unambiguous	[KR].sYELPDGQVITIGNER.[F]	N-Term(TMTpro)	10	P60709; P68133; Q562R1	A5A3E0; P63267; Q9BYX7; P60709; Q6S8J3; P62736; P68133; Q562R1; P68032; P63261	0	2	0.6702	0	1	1	1048.05	2095.1	2095.1	0.38	0.0004	HCD (High Energy Collision Dissociation)	MS2	0	24.4		86	117.508	47198	010_2019_08_019_R_Wijeratne_021420_GH_F1.raw	F71.1	40.3	37.6	57.8	21.4	13.6	6.8	8.1	7	48.8	48.9	51.4	19	12.2	5.7	5.6	5.7		2.85	3	0.0001003	0.0004792
		FALSE	High	Sequest HT (A2)	Unambiguous	[KR].sYELPDGQVITIGNER.[F]	N-Term(TMTpro)	10	P60709; P68133; Q562R1	A5A3E0; P63267; Q9BYX7; P60709; Q6S8J3; P62736; P68133; Q562R1; P68032; P63261	0	2	0.6872	0	1	1	1048.06	2095.11	2095.1	3.26	0.00341	HCD (High Energy Collision Dissociation)	MS2	12.2001	36.7		86	125.417	50135	010_2019_08_019_R_Wijeratne_021420_GH_F2.raw	F71.2	66.7	74.3	74.1	29.7	16.8	9.5	11.8	11.6	67.8	73.2	77.1	28	14.6	10.8	11.5	10.5		1.95	3	0.0001015	0.0004998
		FALSE	High	Sequest HT (A2)	Unambiguous	[KR].sYELPDGQVITIGNER.[F]	N-Term(TMTpro)	10	P60709; P68133; Q562R1	A5A3E0; P63267; Q9BYX7; P60709; Q6S8J3; P62736; P68133; Q562R1; P68032; P63261	0	2	0.6414	0	1	1	1048.05	2095.09	2095.1	-2.23	-0.00234	HCD (High Energy Collision Dissociation)	MS2	0	103.8		86	120.015	47989	010_2019_08_019_R_Wijeratne_021420_CD_F4.raw	F65.4	178.8	172.8	234.3	95.2	71.4	31.8	35.7	31.1	207.6	203.7	194.9	84	48.3	27.8	21.3	21.7		3.04	3	0.0001015	0.0004976
		FALSE	High	Sequest HT (A2)	Unambiguous	[KR].sYELPDGQVITIGNER.[F]	N-Term(TMTpro)	10	P60709; P68133; Q562R1	A5A3E0; P63267; Q9BYX7; P60709; Q6S8J3; P62736; P68133; Q562R1; P68032; P63261	0	2	0.6783	0	1	1	1048.05	2095.1	2095.1	0.94	0.00098	HCD (High Energy Collision Dissociation)	MS2	0	21.5		86	116.198	44029	010_2019_08_019_R_Wijeratne_021420_GH_F6.raw	F71.6	45.6	42.3	49.6	18.8	7.8	4.3	6.4		47	48.5	43.8	19.3	7.2	3.1				2.86	3	0.0001036	0.0005228
		FALSE	High	Sequest HT (A2)	Unambiguous	[KR].sYELPDGQVITIGNER.[F]	N-Term(TMTpro)	10	P60709; P68133; Q562R1	A5A3E0; P63267; Q9BYX7; P60709; Q6S8J3; P62736; P68133; Q562R1; P68032; P63261	0	3	0.525	0	1	1	699.042	2095.11	2095.1	6.54	0.00457	HCD (High Energy Collision Dissociation)	MS2	41.3871	88	-50	87	117.793	64116	2020_10_137_Wijeratne_CETSA-UPR-480TechRep_GH_F1-5.raw	F69.6	141.9	164.7	155.5	79.9	52.6	37.4	41	27.2	164.5	177.3	155.9	69.7	56.5	27.7	29.8	27.1		2.8	3	0.0001036	0.0005326
		FALSE	High	Sequest HT (A2)	Unambiguous	[KR].sYELPDGQVITIGNER.[F]	N-Term(TMTpro)	10	P60709; P68133; Q562R1	A5A3E0; P63267; Q9BYX7; P60709; Q6S8J3; P62736; P68133; Q562R1; P68032; P63261	0	3	0.5067	0	1	1	699.039	2095.1	2095.1	1.15	0.00081	HCD (High Energy Collision Dissociation)	MS2	78.0678	91.4		86	123.038	48734	010_2019_08_019_R_Wijeratne_021420_EF_F5.raw	F70.5	164	154.5	163.5	75.7	72.3	31.8	28.1	25.4	182.6	150.6	165	107.5	65.1	39.5	17.6	19.7		2.25	3	0.0001102	0.0005453
		FALSE	High	Sequest HT (A2)	Unambiguous	[KR].sYELPDGQVITIGNER.[F]	N-Term(TMTpro)	10	P60709; P68133; Q562R1	A5A3E0; P63267; Q9BYX7; P60709; Q6S8J3; P62736; P68133; Q562R1; P68032; P63261	0	2	0.6098	0	1	1	1048.06	2095.11	2095.1	6.59	0.0069	HCD (High Energy Collision Dissociation)	MS2	0	41.4		86	124.855	49493	010_2019_08_019_R_Wijeratne_021420_AB_F5.raw	F64.5	70.4	76.2	67.4	28.8	18	19.6	11.2	11.2	93.3	82	75.5	40.2	24.9	19.5	16.4	8.4		2.46	3	0.0001102	0.000547
		FALSE	High	Sequest HT (A2)	Unambiguous	[KR].sYELPDGQVITIGNER.[F]	N-Term(TMTpro)	10	P60709; P68133; Q562R1	A5A3E0; P63267; Q9BYX7; P60709; Q6S8J3; P62736; P68133; Q562R1; P68032; P63261	0	3	0.4672	0	1	1	699.037	2095.1	2095.1	-0.77	-0.00054	HCD (High Energy Collision Dissociation)	MS2	32.927	66.9		40.129	123.709	48990	010_2019_08_019_R_Wijeratne_021420_AB_F5.raw	F64.5	136.8	110.5	108.2	53.9	33.9	27.2	17.8	15.6	150.3	135.6	111.9	63.7	43.9	27.2	20.4	13.6		2.74	3	0.0001102	0.0005526
		FALSE	High	Sequest HT (A2)	Unambiguous	[KR].sYELPDGQVITIGNER.[F]	N-Term(TMTpro)	10	P60709; P68133; Q562R1	A5A3E0; P63267; Q9BYX7; P60709; Q6S8J3; P62736; P68133; Q562R1; P68032; P63261	0	3	0.4198	0	1	1	699.038	2095.1	2095.1	0.85	0.00059	HCD (High Energy Collision Dissociation)	MS2	13.3772	11	-50	87	127.758	69534	2020_10_137_Wijeratne_CETSA-UPR-480TechRep_CD_F1-3.raw	F68.3	16.7	17.1	15.6	10.7	9	5.2	3.9	4.7	22.3	16.9	17.7	13.4	6.5	6	4.5	5.2		1.62	3	0.0001141	0.0006575
		FALSE	High	Sequest HT (A2)	Unambiguous	[KR].sYELPDGQVITIGNER.[F]	N-Term(TMTpro)	10	P60709; P68133; Q562R1	A5A3E0; P63267; Q9BYX7; P60709; Q6S8J3; P62736; P68133; Q562R1; P68032; P63261	0	3	0.6385	0	1	1	699.04	2095.11	2095.1	3.01	0.0021	HCD (High Energy Collision Dissociation)	MS2	16.9647	102.3		58.861	119.933	48760	010_2019_08_019_R_Wijeratne_021420_EF_F3.raw	F70.3	172.1	191.6	205.7	75.7	61.8	33.5	27.1	18	209.7	191.5	216.5	114.4	44.6	33	16.7	24.8		3.79	3	0.0001141	0.000579
		FALSE	High	Sequest HT (A2)	Unambiguous	[KR].sYELPDGQVITIGNER.[F]	N-Term(TMTpro)	10	P60709; P68133; Q562R1	A5A3E0; P63267; Q9BYX7; P60709; Q6S8J3; P62736; P68133; Q562R1; P68032; P63261	0	2	0.6414	0	1	1	1048.05	2095.1	2095.1	-0.57	-0.0006	HCD (High Energy Collision Dissociation)	MS2	0	25		86	121.277	49242	010_2019_08_019_R_Wijeratne_021420_CD_F2.raw	F65.2	38.1	42.8	47.9	22.4	20.7	12	12.5	12	42.2	46.1	35.6	24.9	13.9	12.7	7.2	9.2		1.98	3	0.0001141	0.0006069
		FALSE	High	Sequest HT (A2)	Unambiguous	[KR].sYELPDGQVITIGNER.[F]	N-Term(TMTpro)	10	P60709; P68133; Q562R1	A5A3E0; P63267; Q9BYX7; P60709; Q6S8J3; P62736; P68133; Q562R1; P68032; P63261	0	2	0.6588	0	1	1	1048.05	2095.1	2095.1	-0.52	-0.00054	HCD (High Energy Collision Dissociation)	MS2	0	9.5		86	120.552	45855	010_2019_08_019_R_Wijeratne_021420_GH_F6.raw	F71.6	14.9	13.8	23.2	8.5	3.5	3.5	2.8	3.3	23.2	20.6	17.1	9.2	5.3	2.7				2.11	3	0.0001215	0.0007212
		FALSE	High	Sequest HT (A2)	Unambiguous	[KR].sYELPDGQVITIGNER.[F]	N-Term(TMTpro)	10	P60709; P68133; Q562R1	A5A3E0; P63267; Q9BYX7; P60709; Q6S8J3; P62736; P68133; Q562R1; P68032; P63261	0	4	0.5766	0	1	1	524.53	2095.1	2095.1	-0.66	-0.00035	HCD (High Energy Collision Dissociation)	MS2	14.4763	14.8	-50	87	125.497	68287	2020_10_137_Wijeratne_CETSA-UPR-480TechRep_CD_F1-4.raw	F68.4	26.9	35	26.5	10.9	12.7	5.1	3.4	3.6	23	29.4	25.1	15.2	9.1	4.8	3.4	3		2.74	3	0.0001375	0.000837
		FALSE	High	Sequest HT (A2)	Unambiguous	[KR].sYELPDGQVITIGNER.[F]	N-Term(TMTpro)	10	P60709; P68133; Q562R1	A5A3E0; P63267; Q9BYX7; P60709; Q6S8J3; P62736; P68133; Q562R1; P68032; P63261	0	4	0.5465	0	1	1	524.529	2095.1	2095.1	-1.91	-0.001	HCD (High Energy Collision Dissociation)	MS2	73.6816	26.1	-50	87	125.5	68449	2020_10_137_Wijeratne_CETSA-UPR-480TechRep_EF_F1-3.raw	F66.3	43	39.9	45	27.3	25	14.8	9.7	11.3	45.4	47.1	38.7	21.9	15.7	11.2	10.5	11.3		3.33	3	0.0001433	0.000876
		FALSE	High	Sequest HT (A2)	Unambiguous	[KR].sYELPDGQVITIGNER.[F]	N-Term(TMTpro)	10	P60709; P68133; Q562R1	A5A3E0; P63267; Q9BYX7; P60709; Q6S8J3; P62736; P68133; Q562R1; P68032; P63261	0	4	0.5494	0	1	1	524.532	2095.11	2095.1	3.74	0.00196	HCD (High Energy Collision Dissociation)	MS2	37.4199	30.2	-50	87	115.579	62877	2020_10_137_Wijeratne_CETSA-UPR-480TechRep_EF_F1-4.raw	F66.4	58.5	48.1	54.8	31.2	27.5	18.9	9.4	9	50.7	53.3	44.6	25.7	22.4	11.8	9.3	8.6		2.53	3	0.0001517	0.0009254
		FALSE	High	Sequest HT (A2)	Unambiguous	[KR].sYELPDGQVITIGNER.[F]	N-Term(TMTpro)	10	P60709; P68133; Q562R1	A5A3E0; P63267; Q9BYX7; P60709; Q6S8J3; P62736; P68133; Q562R1; P68032; P63261	0	2	0.3352	0	1	1	1048.06	2095.11	2095.1	3.84	0.00402	HCD (High Energy Collision Dissociation)	MS2	0	22		86	123.668	50311	010_2019_08_019_R_Wijeratne_021420_CD_F2.raw	F65.2	33.8	43.2	47.1	18.3	13.1	9.9	7.3	8.1	45.1	41.6	37.4	17	12.1	6.4	6.2	5.6		1.79	3	0.0001536	0.0009385
		FALSE	High	Sequest HT (A2)	Unambiguous	[KR].sYELPDGQVITIGNER.[F]	N-Term(TMTpro)	10	P60709; P68133; Q562R1	A5A3E0; P63267; Q9BYX7; P60709; Q6S8J3; P62736; P68133; Q562R1; P68032; P63261	0	2	0.5799	0	1	1	1048.05	2095.1	2095.1	-0.18	-0.00019	HCD (High Energy Collision Dissociation)	MS2	0	17.3		86	127.097	49182	010_2019_08_019_R_Wijeratne_021420_GH_F5.raw	F71.5	37.3	30.2	39.7	14.3	7.3	3.7	5	3.3	40	31.1	32.3	17	4.3	3.4	4	3.9		1.69	3	0.0001546	0.0009684
		FALSE	High	Sequest HT (A2)	Unambiguous	[KR].sYELPDGQVITIGNER.[F]	N-Term(TMTpro)	10	P60709; P68133; Q562R1	A5A3E0; P63267; Q9BYX7; P60709; Q6S8J3; P62736; P68133; Q562R1; P68032; P63261	0	3	0.4549	0	1	1	699.041	2095.11	2095.1	4.97	0.00347	HCD (High Energy Collision Dissociation)	MS2	39.8504	80.5		86	124.422	49738	010_2019_08_019_R_Wijeratne_021420_AB_F4.raw	F64.4	152.9	127.4	129.4	68.6	41.9	38.5	24.6	29.2	156.5	137.3	133.3	81.6	67.9	48	29.7	20.6		2.44	3	0.0001546	0.0009569
		FALSE	High	Sequest HT (A2)	Unambiguous	[KR].sYELPDGQVITIGNER.[F]	N-Term(TMTpro)	10	P60709; P68133; Q562R1	A5A3E0; P63267; Q9BYX7; P60709; Q6S8J3; P62736; P68133; Q562R1; P68032; P63261	0	4	0.5748	0	1	1	524.529	2095.09	2095.1	-2.98	-0.00156	HCD (High Energy Collision Dissociation)	MS2	0	17.5	-50	87	126.943	69164	2020_10_137_Wijeratne_CETSA-UPR-480TechRep_GH_F1-4b.raw	F69.5	22.7	27.5	34.3	20	9.2	13	8.8	5.4	30.8	24.4	29.4	16.5	12.5	8.1	9.3	7.5		2.94	3	0.0001569	0.001066
		FALSE	High	Sequest HT (A2)	Unambiguous	[KR].sYELPDGQVITIGNER.[F]	N-Term(TMTpro)	10	P60709; P68133; Q562R1	A5A3E0; P63267; Q9BYX7; P60709; Q6S8J3; P62736; P68133; Q562R1; P68032; P63261	0	3	0.4892	0	1	1	699.038	2095.1	2095.1	0.53	0.00037	HCD (High Energy Collision Dissociation)	MS2	14.3189	42.6		86	138.947	57235	010_2019_08_019_R_Wijeratne_021420_CD_F3.raw	F65.3	70.1	74.9	91.9	45.1	31.5	22.6	16.2	14.9	68.1	72.9	63.2	41.2	26.1	15	15.4	13.2		3.25	3	0.0001871	0.001298
		FALSE	High	Sequest HT (A2)	Unambiguous	[KR].sYELPDGQVITIGNER.[F]	N-Term(TMTpro)	10	P60709; P68133; Q562R1	A5A3E0; P63267; Q9BYX7; P60709; Q6S8J3; P62736; P68133; Q562R1; P68032; P63261	0	3	0.2198	0	1	1	699.04	2095.1	2095.1	2.35	0.00164	HCD (High Energy Collision Dissociation)	MS2	73.7724	63.6	-50	87	126.141	68242	2020_10_137_Wijeratne_CETSA-UPR-480TechRep_AB_F1-7.raw	F67.7	122.8	107.5	113.9	53.3	25.5	25.8	21.1	19.9	124.9	117.5	115.9	66.4	46.6	26	15.6	14.4		1.82	3	0.0002001	0.001417
		FALSE	High	Sequest HT (A2)	Unambiguous	[KR].sYELPDGQVITIGNER.[F]	N-Term(TMTpro)	10	P60709; P68133; Q562R1	A5A3E0; P63267; Q9BYX7; P60709; Q6S8J3; P62736; P68133; Q562R1; P68032; P63261	0	3	0.3768	0	1	1	699.039	2095.1	2095.1	1.82	0.00127	HCD (High Energy Collision Dissociation)	MS2	63.1987	8	-50	87	128.215	69526	2020_10_137_Wijeratne_CETSA-UPR-480TechRep_CD_F1-2.raw	F68.2	9.7	14.2	10.6	4.9	7.2	5.8	5.1	4.1	12.8	14.8	15.5	9.9	5.3	3.5		4.6		1.38	3	0.0002139	0.001472
		FALSE	High	Sequest HT (A2)	Unambiguous	[KR].sYELPDGQVITIGNER.[F]	N-Term(TMTpro)	10	P60709; P68133; Q562R1	A5A3E0; P63267; Q9BYX7; P60709; Q6S8J3; P62736; P68133; Q562R1; P68032; P63261	0	2	0.6225	0	1	1	1048.06	2095.1	2095.1	1.75	0.00184	HCD (High Energy Collision Dissociation)	MS2	40.0781	48.1		86	138.955	56330	010_2019_08_019_R_Wijeratne_021420_AB_F4.raw	F64.4	91.8	85.4	86.2	33.5	21	24.3	15.2	12.1	101.9	88.4	89.8	41.2	35	19	14.2	10.7		2.04	3	0.0002179	0.001476
		FALSE	High	Sequest HT (A2)	Unambiguous	[KR].sYELPDGQVITIGNER.[F]	N-Term(TMTpro)	10	P60709; P68133; Q562R1	A5A3E0; P63267; Q9BYX7; P60709; Q6S8J3; P62736; P68133; Q562R1; P68032; P63261	0	4	0.4686	0	1	1	524.529	2095.1	2095.1	-1.91	-0.001	HCD (High Energy Collision Dissociation)	MS2	28.4708	16.1	-50	87	127.072	68514	2020_10_137_Wijeratne_CETSA-UPR-480TechRep_GH_F1-8.raw	F69.10	25.1	27.5	35.3	13.6	7.5	5.3	8.2	6	37.6	31	30.4	13.8	8.8	4.8	3.4			1.75	3	0.0002224	0.00156
		FALSE	High	Sequest HT (A2)	Unambiguous	[KR].sYELPDGQVITIGNER.[F]	N-Term(TMTpro)	10	P60709; P68133; Q562R1	A5A3E0; P63267; Q9BYX7; P60709; Q6S8J3; P62736; P68133; Q562R1; P68032; P63261	0	2	0.6609	0	1	1	1048.05	2095.09	2095.1	-2.12	-0.00223	HCD (High Energy Collision Dissociation)	MS2	0	19.9		11.379	120.42	47712	010_2019_08_019_R_Wijeratne_021420_GH_F3.raw	F71.3	36.3	40.2	50.3	15.6	8.5	2.9	2.1	3.2	49.1	45.2	44.9	12.1	7.7					2.89	3	0.0002451	0.00177
		FALSE	High	Sequest HT (A2)	Unambiguous	[KR].sYELPDGQVITIGNER.[F]	N-Term(TMTpro)	10	P60709; P68133; Q562R1	A5A3E0; P63267; Q9BYX7; P60709; Q6S8J3; P62736; P68133; Q562R1; P68032; P63261	0	2	0.6328	0	1	1	1048.06	2095.1	2095.1	2.21	0.00232	HCD (High Energy Collision Dissociation)	MS2	0	24.8		86	109.948	43282	010_2019_08_019_R_Wijeratne_021420_GH_F2.raw	F71.2	39.7	50.2	50.1	19.6	11.9	14	8.4	8	49	49.4	43	23.6	11.3	10.1	7.8			2.56	3	0.0002583	0.001863
		FALSE	High	Sequest HT (A2)	Unambiguous	[KR].sYELPDGQVITIGNER.[F]	N-Term(TMTpro)	10	P60709; P68133; Q562R1	A5A3E0; P63267; Q9BYX7; P60709; Q6S8J3; P62736; P68133; Q562R1; P68032; P63261	0	2	0.5355	0	1	1	1048.06	2095.1	2095.1	2.19	0.0023	HCD (High Energy Collision Dissociation)	MS2	0	63		86	122.67	49807	010_2019_08_019_R_Wijeratne_021420_CD_F3.raw	F65.3	107.9	110.4	119.3	59.2	51.7	27.6	24.1	23.9	120.1	109.5	108.2	54.9	30.6	20.7	15.1	24		2.11	3	0.0002679	0.001907
		FALSE	High	Sequest HT (A2)	Unambiguous	[KR].sYELPDGQVITIGNER.[F]	N-Term(TMTpro)	10	P60709; P68133; Q562R1	A5A3E0; P63267; Q9BYX7; P60709; Q6S8J3; P62736; P68133; Q562R1; P68032; P63261	0	3	0.3633	0	1	1	699.042	2095.11	2095.1	5.72	0.004	HCD (High Energy Collision Dissociation)	MS2	64.3191	46	-50	87	125.154	67653	2020_10_137_Wijeratne_CETSA-UPR-480TechRep_GH_F1-7.raw	F69.9	72.6	85.8	98.2	44	26	18.1	19.4	14.5	89.6	80.5	85	42.7	24.1	12.5	10.7	11.7		2.56	3	0.0002717	0.001918
		FALSE	High	Sequest HT (A2)	Unambiguous	[KR].sYELPDGQVITIGNER.[F]	N-Term(TMTpro)	10	P60709; P68133; Q562R1	A5A3E0; P63267; Q9BYX7; P60709; Q6S8J3; P62736; P68133; Q562R1; P68032; P63261	0	4	0.5259	0	1	1	524.532	2095.11	2095.1	3.07	0.00161	HCD (High Energy Collision Dissociation)	MS2	36.9901	28.8	-50	87	125.278	68157	2020_10_137_Wijeratne_CETSA-UPR-480TechRep_CD_F1-6.raw	F68.6	48.3	48.6	50.7	26.5	20.9	11	10.7	6	55.7	45.5	51.6	40.7	22	12	6	5.2		2.51	3	0.0002784	0.001987
		FALSE	High	Sequest HT (A2)	Unambiguous	[KR].sYELPDGQVITIGNER.[F]	N-Term(TMTpro)	10	P60709; P68133; Q562R1	A5A3E0; P63267; Q9BYX7; P60709; Q6S8J3; P62736; P68133; Q562R1; P68032; P63261	0	3	0.6081	0	1	1	699.036	2095.09	2095.1	-2.46	-0.00172	HCD (High Energy Collision Dissociation)	MS2	74.7372	52.1		17.805	118.608	47655	010_2019_08_019_R_Wijeratne_021420_EF_F4.raw	F70.4	85.3	93	92.2	41.5	38.2	15.9	16.6	14	98.6	99	109.1	50.9	29	20.2	14	16.1		2.73	3	0.0002914	0.00216
		FALSE	High	Sequest HT (A2)	Unambiguous	[KR].sYELPDGQVITIGNER.[F]	N-Term(TMTpro)	10	P60709; P68133; Q562R1	A5A3E0; P63267; Q9BYX7; P60709; Q6S8J3; P62736; P68133; Q562R1; P68032; P63261	0	2	0.5172	0	1	1	1048.06	2095.11	2095.1	3.49	0.00365	HCD (High Energy Collision Dissociation)	MS2	17.9172	97.8		86	118.96	47169	010_2019_08_019_R_Wijeratne_021420_CD_F5.raw	F65.5	189.2	179.1	211.6	79.7	61.7	36.4	30.9	26	190.1	188.5	177.2	81.9	48	24	18.9	21.1		1.74	3	0.0003003	0.002231
		FALSE	High	Sequest HT (A2)	Unambiguous	[KR].sYELPDGQVITIGNER.[F]	N-Term(TMTpro)	10	P60709; P68133; Q562R1	A5A3E0; P63267; Q9BYX7; P60709; Q6S8J3; P62736; P68133; Q562R1; P68032; P63261	0	2	0.5425	0	1	1	1048.06	2095.11	2095.1	3.23	0.00339	HCD (High Energy Collision Dissociation)	MS2	0	102.9		86	123.859	49481	010_2019_08_019_R_Wijeratne_021420_AB_F4.raw	F64.4	192.1	179.5	175.7	76.1	48.7	41.8	27.1	30.4	215.7	225.8	189.7	91.3	61	43.5	22.7	25.5		2.12	3	0.000306	0.002239
		FALSE	High	Sequest HT (A2)	Unambiguous	[KR].sYELPDGQVITIGNER.[F]	N-Term(TMTpro)	10	P60709; P68133; Q562R1	A5A3E0; P63267; Q9BYX7; P60709; Q6S8J3; P62736; P68133; Q562R1; P68032; P63261	0	4	0.5195	0	1	1	524.53	2095.1	2095.1	0.53	0.00028	HCD (High Energy Collision Dissociation)	MS2	0	13.9	-50	87	126.574	68888	2020_10_137_Wijeratne_CETSA-UPR-480TechRep_CD_F1-4.raw	F68.4	22	20.1	24.8	10.3	12.7	5.6	8.1	9.8	24.5	20.6	21.8	16.1	10.1	5.8	5.5	5.1		2.31	3	0.0003142	0.002333
		FALSE	High	Sequest HT (A2)	Unambiguous	[KR].sYELPDGQVITIGNER.[F]	N-Term(TMTpro)	10	P60709; P68133; Q562R1	A5A3E0; P63267; Q9BYX7; P60709; Q6S8J3; P62736; P68133; Q562R1; P68032; P63261	0	4	0.4958	0	1	1	524.529	2095.09	2095.1	-2.73	-0.00143	HCD (High Energy Collision Dissociation)	MS2	0	11.8	-50	87	117.881	63992	2020_10_137_Wijeratne_CETSA-UPR-480TechRep_GH_F1-2.raw	F69.2	16.9	16.8	25.5	12	6.5	9.6	6.8	6.4	20.9	26.2	17.8	7.2	4.4	4.9	3.3	3.1		2.36	3	0.0003202	0.002443
		FALSE	High	Sequest HT (A2)	Unambiguous	[KR].sYELPDGQVITIGNER.[F]	N-Term(TMTpro)	10	P60709; P68133; Q562R1	A5A3E0; P63267; Q9BYX7; P60709; Q6S8J3; P62736; P68133; Q562R1; P68032; P63261	0	2	0.6773	0	1	1	1048.05	2095.1	2095.1	-0.44	-0.00046	HCD (High Energy Collision Dissociation)	MS2	0	13.7		86	107.681	40899	010_2019_08_019_R_Wijeratne_021420_GH_F5.raw	F71.5	23.5	24.5	31.2	15.1	6.6		5	2.5	27.7	32.1	25	10.5	10.1	3	2.1			2.51	3	0.000342	0.002558
		FALSE	High	Sequest HT (A2)	Unambiguous	[KR].sYELPDGQVITIGNER.[F]	N-Term(TMTpro)	10	P60709; P68133; Q562R1	A5A3E0; P63267; Q9BYX7; P60709; Q6S8J3; P62736; P68133; Q562R1; P68032; P63261	0	3	0.5253	0	1	1	699.036	2095.09	2095.1	-2.9	-0.00202	HCD (High Energy Collision Dissociation)	MS2	52.3069	27.2		34.053	128.34	51521	010_2019_08_019_R_Wijeratne_021420_AB_F4.raw	F64.4	43.4	49.7	47.6	22.9	12.8	16.1	11.8	10	57.1	45.9	42	26.8	20.9	12	8.4	7.1		2.97	3	0.000342	0.002557
		FALSE	High	Sequest HT (A2)	Unambiguous	[KR].sYELPDGQVITIGNER.[F]	N-Term(TMTpro)	10	P60709; P68133; Q562R1	A5A3E0; P63267; Q9BYX7; P60709; Q6S8J3; P62736; P68133; Q562R1; P68032; P63261	0	2	0.6786	0	1	1	1048.05	2095.1	2095.1	1.71	0.00179	HCD (High Energy Collision Dissociation)	MS2	40.7774	48		86	133.912	54611	010_2019_08_019_R_Wijeratne_021420_EF_F4.raw	F70.4	74	86.3	82.2	39.4	33.9	19.9	21.5	13.2	85.2	83.7	88.7	53.7	31.1	24	15.2	15.7		2.24	3	0.0003659	0.002758
		FALSE	High	Sequest HT (A2)	Unambiguous	[KR].sYELPDGQVITIGNER.[F]	N-Term(TMTpro)	10	P60709; P68133; Q562R1	A5A3E0; P63267; Q9BYX7; P60709; Q6S8J3; P62736; P68133; Q562R1; P68032; P63261	0	3	0.5226	0	1	1	699.04	2095.1	2095.1	2.42	0.00169	HCD (High Energy Collision Dissociation)	MS2	57.6441	10.2	-50	87	118.738	64014	2020_10_137_Wijeratne_CETSA-UPR-480TechRep_EF_F1-1.raw	F66.1	13.9	13.6	17.8	10.1	11.6	7.5	4.8	4.4	13	14.3	14.3	11.3	10.9	5	2.6	8		1.99	3	0.0003693	0.002773
		FALSE	High	Sequest HT (A2)	Unambiguous	[KR].sYELPDGQVITIGNER.[F]	N-Term(TMTpro)	10	P60709; P68133; Q562R1	A5A3E0; P63267; Q9BYX7; P60709; Q6S8J3; P62736; P68133; Q562R1; P68032; P63261	0	2	0.5141	0	1	1	1048.05	2095.1	2095.1	-0.14	-0.00015	HCD (High Energy Collision Dissociation)	MS2	0	14.9		86	115.768	45861	010_2019_08_019_R_Wijeratne_021420_GH_F2.raw	F71.2	25.5	26.3	32.5	11.1	10	4.1	8.3	5.2	30.1	25.7	25	8.9	7.7	5.7	6.8	5.4		1.42	3	0.0003808	0.002997
		FALSE	High	Sequest HT (A2)	Unambiguous	[KR].sYELPDGQVITIGNER.[F]	N-Term(TMTpro)	10	P60709; P68133; Q562R1	A5A3E0; P63267; Q9BYX7; P60709; Q6S8J3; P62736; P68133; Q562R1; P68032; P63261	0	2	0.5644	0	1	1	1048.05	2095.1	2095.1	0.24	0.00025	HCD (High Energy Collision Dissociation)	MS2	0	17.8		86	116.158	46852	010_2019_08_019_R_Wijeratne_021420_EF_F1.raw	F70.1	28.6	31.4	31.1	11.1	11.9	7.4	5.3	4.2	31.2	33.2	37.3	17.8	13.4	8.9	6.4	6.1		1.63	3	0.0003808	0.002996
		FALSE	High	Sequest HT (A2)	Unambiguous	[KR].sYELPDGQVITIGNER.[F]	N-Term(TMTpro)	10	P60709; P68133; Q562R1	A5A3E0; P63267; Q9BYX7; P60709; Q6S8J3; P62736; P68133; Q562R1; P68032; P63261	0	2	0.5795	0	1	1	1048.05	2095.1	2095.1	-1.29	-0.00135	HCD (High Energy Collision Dissociation)	MS2	0	11.2		86	128.082	50248	010_2019_08_019_R_Wijeratne_021420_GH_F4.raw	F71.4	23.7	23.1	20.4	7	4.4	4.4	5.9	2.4	24.8	20.7	20.7	9.8	6.3	2.7	3.6			1.76	3	0.0003862	0.003033
		FALSE	High	Sequest HT (A2)	Unambiguous	[KR].sYELPDGQVITIGNER.[F]	N-Term(TMTpro)	10	P60709; P68133; Q562R1	A5A3E0; P63267; Q9BYX7; P60709; Q6S8J3; P62736; P68133; Q562R1; P68032; P63261	0	2	0.6421	0	1	1	1048.05	2095.1	2095.1	0.73	0.00076	HCD (High Energy Collision Dissociation)	MS2	0	13.3		86	117.331	43875	010_2019_08_019_R_Wijeratne_021420_GH_F7.raw	F71.7	23.2	23.6	28.9	10.1	4.8	7.1	5.8	2.6	28.4	24.1	29.4	11.2	5.9	3.2	4.1			1.9	3	0.0003875	0.003046
		FALSE	High	Sequest HT (A2)	Unambiguous	[KR].sYELPDGQVITIGNER.[F]	N-Term(TMTpro)	10	P60709; P68133; Q562R1	A5A3E0; P63267; Q9BYX7; P60709; Q6S8J3; P62736; P68133; Q562R1; P68032; P63261	0	2	0.5577	0	1	1	1048.05	2095.09	2095.1	-2.32	-0.00243	HCD (High Energy Collision Dissociation)	MS2	0	35.4		35.015	116.728	45900	010_2019_08_019_R_Wijeratne_021420_EF_F5.raw	F70.5	61.4	61.6	64.3	27.7	24.1	9.2	9.4	5.5	65.4	70.9	79.1	39.8	20.2	11	8	8.5		2.08	3	0.0004388	0.003524
		FALSE	High	Sequest HT (A2)	Unambiguous	[KR].sYELPDGQVITIGNER.[F]	N-Term(TMTpro)	10	P60709; P68133; Q562R1	A5A3E0; P63267; Q9BYX7; P60709; Q6S8J3; P62736; P68133; Q562R1; P68032; P63261	0	2	0.6867	0	1	1	1048.05	2095.1	2095.1	-0.17	-0.00018	HCD (High Energy Collision Dissociation)	MS2	0	8.8		0.417	112.343	43957	010_2019_08_019_R_Wijeratne_021420_EF_F5.raw	F70.5	17.6	18.8	19.1	4.4	4.4	2.1			19.9	22.3	21.8	10						2.33	3	0.0005242	0.004048
		FALSE	High	Sequest HT (A2)	Unambiguous	[KR].sYELPDGQVITIGNER.[F]	N-Term(TMTpro)	10	P60709; P68133; Q562R1	A5A3E0; P63267; Q9BYX7; P60709; Q6S8J3; P62736; P68133; Q562R1; P68032; P63261	0	3	0.4327	0	1	1	699.04	2095.11	2095.1	3.6	0.00251	HCD (High Energy Collision Dissociation)	MS2	92.5095	104.5		42.023	111.842	44278	010_2019_08_019_R_Wijeratne_021420_AB_F3.raw	F64.3	171.6	133.9	160.5	97.2	54.3	61.4	52.1	45.3	192.4	181.8	159.9	110.7	78.2	77	59.2	37.1		2.75	3	0.0006707	0.004889
		FALSE	High	Sequest HT (A2)	Unambiguous	[KR].sYELPDGQVITIGNER.[F]	N-Term(TMTpro)	10	P60709; P68133; Q562R1	A5A3E0; P63267; Q9BYX7; P60709; Q6S8J3; P62736; P68133; Q562R1; P68032; P63261	0	2	0.5633	0	1	1	1048.06	2095.12	2095.1	8.76	0.00917	HCD (High Energy Collision Dissociation)	MS2	0	49		86	131.906	53023	010_2019_08_019_R_Wijeratne_021420_CD_F5.raw	F65.5	67.1	76.4	92.8	39.9	47.7	28.4	19.8	22.6	86.7	92.5	79	43.7	36.9	16.4	18	15.7		1.58	3	0.0006942	0.005134
		FALSE	High	Sequest HT (A2)	Unambiguous	[KR].sYELPDGQVITIGNER.[F]	N-Term(TMTpro)	10	P60709; P68133; Q562R1	A5A3E0; P63267; Q9BYX7; P60709; Q6S8J3; P62736; P68133; Q562R1; P68032; P63261	0	2	0.4968	0	1	1	1048.05	2095.1	2095.1	1.52	0.00159	HCD (High Energy Collision Dissociation)	MS2	0	21.1		86	122.318	49697	010_2019_08_019_R_Wijeratne_021420_CD_F2.raw	F65.2	32.1	30.3	47.5	16.7	17.6	8.9	7.9	9.5	41.7	37.9	38.4	16.2	11.4	6.2	7.9	7.2		1.57	3	0.000708	0.005254
		FALSE	High	Sequest HT (A2)	Unambiguous	[KR].sYELPDGQVITIGNER.[F]	N-Term(TMTpro)	10	P60709; P68133; Q562R1	A5A3E0; P63267; Q9BYX7; P60709; Q6S8J3; P62736; P68133; Q562R1; P68032; P63261	0	2	0.4756	0	1	1	1048.06	2095.11	2095.1	5.68	0.00595	HCD (High Energy Collision Dissociation)	MS2	0	22.1		86	126.745	51696	010_2019_08_019_R_Wijeratne_021420_CD_F2.raw	F65.2	35.2	32.1	44	16	16.1	10.2	11.4	9.9	41.6	35.5	36.6	21.1	11.3	10	9.6	12.9		1.64	3	0.0007128	0.005269
		FALSE	High	Sequest HT (A2)	Unambiguous	[KR].sYELPDGQVITIGNER.[F]	N-Term(TMTpro)	10	P60709; P68133; Q562R1	A5A3E0; P63267; Q9BYX7; P60709; Q6S8J3; P62736; P68133; Q562R1; P68032; P63261	0	2	0.5459	0	1	1	1048.06	2095.11	2095.1	3.88	0.00407	HCD (High Energy Collision Dissociation)	MS2	20.6516	18.6		86	110.34	43692	010_2019_08_019_R_Wijeratne_021420_AB_F2.raw	F64.2	30.4	22.2	27.8	15.7	7.1	12.2	8.9	6.8	37.7	33.2	35.8	20.8	14.4	14.3	8.4	2.5		1.96	3	0.0007142	0.005289
		FALSE	High	Sequest HT (A2)	Unambiguous	[KR].sYELPDGQVITIGNER.[F]	N-Term(TMTpro)	10	P60709; P68133; Q562R1	A5A3E0; P63267; Q9BYX7; P60709; Q6S8J3; P62736; P68133; Q562R1; P68032; P63261	0	2	0.6391	0	1	1	1048.05	2095.1	2095.1	-1.46	-0.00153	HCD (High Energy Collision Dissociation)	MS2	46.2772	45.4		86	139.987	57945	010_2019_08_019_R_Wijeratne_021420_EF_F3.raw	F70.3	72.2	68.9	76.8	39.4	37	23.8	26.4	14.9	71.5	69.7	75.4	60	30.9	24.4	17.8	17.5		2.3	3	0.0007515	0.005559
		FALSE	High	Sequest HT (A2)	Unambiguous	[KR].sYELPDGQVITIGNER.[F]	N-Term(TMTpro)	10	P60709; P68133; Q562R1	A5A3E0; P63267; Q9BYX7; P60709; Q6S8J3; P62736; P68133; Q562R1; P68032; P63261	0	4	0.2222	0	1	1	524.53	2095.1	2095.1	-0.91	-0.00048	HCD (High Energy Collision Dissociation)	MS2	85.4676	9.9	-50	87	126.636	68871	2020_10_137_Wijeratne_CETSA-UPR-480TechRep_GH_F1-2.raw	F69.2	13.2	13.7	16.6	8.2	6.4	3.1	7.5	3.4	19.4	17.9	16	10.2	9.7	4.1	3.7	5.5		1.8	3	0.000794	0.005882
		FALSE	High	Sequest HT (A2)	Unambiguous	[KR].sYELPDGQVITIGNER.[F]	N-Term(TMTpro)	10	P60709; P68133; Q562R1	A5A3E0; P63267; Q9BYX7; P60709; Q6S8J3; P62736; P68133; Q562R1; P68032; P63261	0	2	0.5745	0	1	1	1048.05	2095.1	2095.1	-0.59	-0.00062	HCD (High Energy Collision Dissociation)	MS2	33.8537	19		86	134.8	54205	010_2019_08_019_R_Wijeratne_021420_GH_F3.raw	F71.3	26.5	38.7	37.9	17.2	12.1	6.5	8.2	6.7	35.6	36.2	33.2	16	9.5	5.5	8.7	5.3		1.41	3	0.0008545	0.006148
		FALSE	High	Sequest HT (A2)	Unambiguous	[KR].sYELPDGQVITIGNER.[F]	N-Term(TMTpro)	10	P60709; P68133; Q562R1	A5A3E0; P63267; Q9BYX7; P60709; Q6S8J3; P62736; P68133; Q562R1; P68032; P63261	0	3	0.2576	0	1	1	699.039	2095.1	2095.1	1.16	0.00081	HCD (High Energy Collision Dissociation)	MS2	76.5349	39	-50	87	126.407	68781	2020_10_137_Wijeratne_CETSA-UPR-480TechRep_CD_F1-3.raw	F68.3	64.3	54.9	58.5	43.1	38.3	12.6	11.3	4.7	64.9	62	73.5	64.9	44.5	14.3	5.4	6.7		1.98	3	0.0009842	0.006823
		FALSE	High	Sequest HT (A2)	Unambiguous	[KR].sYELPDGQVITIGNER.[F]	N-Term(TMTpro)	10	P60709; P68133; Q562R1	A5A3E0; P63267; Q9BYX7; P60709; Q6S8J3; P62736; P68133; Q562R1; P68032; P63261	0	2	0.4326	0	1	1	1048.05	2095.1	2095.1	0.83	0.00087	HCD (High Energy Collision Dissociation)	MS2	0	13.7		86	120.898	48696	010_2019_08_019_R_Wijeratne_021420_GH_F1.raw	F71.1	20.4	25.8	28	11.9	6.8	10	10	4.4	23.7	25.7	21.5	9.4	8.5	5.4	3.1	5.3		1.41	3	0.0009934	0.006942
		FALSE	High	Sequest HT (A2)	Unambiguous	[KR].sYELPDGQVITIGNER.[F]	N-Term(TMTpro)	10	P60709; P68133; Q562R1	A5A3E0; P63267; Q9BYX7; P60709; Q6S8J3; P62736; P68133; Q562R1; P68032; P63261	0	2	0.5168	0	1	1	1048.06	2095.1	2095.1	2.77	0.0029	HCD (High Energy Collision Dissociation)	MS2	0	13.2		86	112.296	44562	010_2019_08_019_R_Wijeratne_021420_AB_F2.raw	F64.2	24.2	22.9	20.9	8.9	7	7.3	2.9	3.5	25.5	30.5	27.7	10.4	5.4	6.4	3.6	4.4		1.49	3	0.001577	0.01128
		FALSE	High	Sequest HT (A2)	Unambiguous	[KR].sYELPDGQVITIGNER.[F]	N-Term(TMTpro)	10	P60709; P68133; Q562R1	A5A3E0; P63267; Q9BYX7; P60709; Q6S8J3; P62736; P68133; Q562R1; P68032; P63261	0	2	0.4597	0	1	1	1048.05	2095.1	2095.1	0.98	0.00102	HCD (High Energy Collision Dissociation)	MS2	0	25.2		86	126.542	50889	010_2019_08_019_R_Wijeratne_021420_AB_F2.raw	F64.2	42.1	42.2	37.8	17.6	10.7	12.9	13.8	10.3	54.5	42	39.2	23.7	19.3	16.6	10.6	9.1		1.24	3	0.001801	0.01325
		FALSE	High	Sequest HT (A2)	Unambiguous	[KR].sYELPDGQVITIGNER.[F]	N-Term(TMTpro)	10	P60709; P68133; Q562R1	A5A3E0; P63267; Q9BYX7; P60709; Q6S8J3; P62736; P68133; Q562R1; P68032; P63261	0	2	0.5061	0	1	1	1048.05	2095.1	2095.1	-1.11	-0.00117	HCD (High Energy Collision Dissociation)	MS2	0	40.6		86	124.929	48979	010_2019_08_019_R_Wijeratne_021420_CD_F6.raw	F65.6	70.2	73.9	88.2	39	29.5	16.6	13.3	7.1	78.8	77.2	65	32.1	24.4	12.9	10.1	11		1.64	3	0.001872	0.01388
		FALSE	High	Sequest HT (A2)	Unambiguous	[KR].sYELPDGQVITIGNER.[F]	N-Term(TMTpro)	10	P60709; P68133; Q562R1	A5A3E0; P63267; Q9BYX7; P60709; Q6S8J3; P62736; P68133; Q562R1; P68032; P63261	0	2	0.6255	0	1	1	1048.05	2095.1	2095.1	0.49	0.00051	HCD (High Energy Collision Dissociation)	MS2	30.056	73		86	117.839	46777	010_2019_08_019_R_Wijeratne_021420_GH_F2.raw	F71.2	107.9	117.4	160	57.5	44.8	29	21.2	14.2	141.2	148.4	157.2	71.1	41.5	19.6	19.7	17.4		2.59	3	0.001926	0.01452
		FALSE	High	Sequest HT (A2)	Unambiguous	[KR].sYELPDGQVITIGNER.[F]	N-Term(TMTpro)	10	P60709; P68133; Q562R1	A5A3E0; P63267; Q9BYX7; P60709; Q6S8J3; P62736; P68133; Q562R1; P68032; P63261	0	2	0.4118	0	1	1	1048.06	2095.11	2095.1	4.88	0.00511	HCD (High Energy Collision Dissociation)	MS2	65.2024	23.2		86	125	50914	010_2019_08_019_R_Wijeratne_021420_CD_F2.raw	F65.2	38.2	38.6	46.8	23.6	15.9	16.8	12.5	12.7	44.5	35.1	33.2	15.4	11.6	9.2	10.1	7.5		1.36	3	0.002222	0.01699
		FALSE	High	Sequest HT (A2)	Unambiguous	[KR].sYELPDGQVITIGNER.[F]	N-Term(TMTpro)	10	P60709; P68133; Q562R1	A5A3E0; P63267; Q9BYX7; P60709; Q6S8J3; P62736; P68133; Q562R1; P68032; P63261	0	2	0.4392	0	1	1	1048.05	2095.1	2095.1	0.27	0.00028	HCD (High Energy Collision Dissociation)	MS2	0	9.8		86	122.883	46832	010_2019_08_019_R_Wijeratne_021420_GH_F6.raw	F71.6	17	22.1	20.5	6.8	3.3	3.2	3.7	3.5	21.2	20.3	18.5	9	5.4			2.5		1.48	3	0.002408	0.01885
		FALSE	High	Sequest HT (A2)	Unambiguous	[KR].sYELPDGQVITIGNER.[F]	N-Term(TMTpro)	10	P60709; P68133; Q562R1	A5A3E0; P63267; Q9BYX7; P60709; Q6S8J3; P62736; P68133; Q562R1; P68032; P63261	0	3	0.227	0	1	1	699.04	2095.1	2095.1	2.72	0.0019	HCD (High Energy Collision Dissociation)	MS2	35.239	77.7		40.26	113.349	43947	010_2019_08_019_R_Wijeratne_021420_EF_F6.raw	F70.6	130.5	120.4	129.8	65.5	59.5	34.9	28.3	17.3	144	141.5	138	97.2	63.8	41.9	13.7	16.7		1.41	3	0.002624	0.02137
		FALSE	High	Sequest HT (A2)	Unambiguous	[KR].sYELPDGQVITIGNER.[F]	N-Term(TMTpro)	10	P60709; P68133; Q562R1	A5A3E0; P63267; Q9BYX7; P60709; Q6S8J3; P62736; P68133; Q562R1; P68032; P63261	0	2	0.5814	0	1	1	1048.05	2095.09	2095.1	-2.19	-0.0023	HCD (High Energy Collision Dissociation)	MS2	0	21.7		45.412	141.639	58477	010_2019_08_019_R_Wijeratne_021420_CD_F3.raw	F65.3	36.1	40.5	42.9	19.8	18.7	11.5	11	9	33.6	35.8	35	14.2	15.7	8	6.2	9.3		1.72	3	0.002706	0.02246
		FALSE	High	Sequest HT (A2)	Unambiguous	[KR].sYELPDGQVITIGNER.[F]	N-Term(TMTpro)	10	P60709; P68133; Q562R1	A5A3E0; P63267; Q9BYX7; P60709; Q6S8J3; P62736; P68133; Q562R1; P68032; P63261	0	3	0.2119	0	1	1	699.042	2095.11	2095.1	5.41	0.00378	HCD (High Energy Collision Dissociation)	MS2	75.4097	40.5	-50	87	126.893	68415	2020_10_137_Wijeratne_CETSA-UPR-480TechRep_GH_F1-8.raw	F69.10	65.3	71.9	78.6	36.2	26.3	13.5	12.3	8	85.7	79.3	86.7	39.7	21.1	8.9	6.2	8.4		1.51	3	0.003046	0.02691
		FALSE	High	Sequest HT (A2)	Unambiguous	[KR].sYELPDGQVITIGNER.[F]	N-Term(TMTpro)	10	P60709; P68133; Q562R1	A5A3E0; P63267; Q9BYX7; P60709; Q6S8J3; P62736; P68133; Q562R1; P68032; P63261	0	3	0.1818	0	1	1	699.038	2095.1	2095.1	-0.54	-0.00038	HCD (High Energy Collision Dissociation)	MS2	75.0605	57.5		86	121.766	46358	010_2019_08_019_R_Wijeratne_021420_GH_F6.raw	F71.6	102.7	101.7	126.9	56.7	35.6	23.1	23.2	11.8	110.4	113.6	103.9	41.2	29.5	14.4	13	13		1.54	3	0.003087	0.0277
		FALSE	High	Sequest HT (A2)	Unambiguous	[KR].sYELPDGQVITIGNER.[F]	N-Term(TMTpro)	10	P60709; P68133; Q562R1	A5A3E0; P63267; Q9BYX7; P60709; Q6S8J3; P62736; P68133; Q562R1; P68032; P63261	0	2	0.4464	0	1	1	1048.06	2095.12	2095.1	7.81	0.00818	HCD (High Energy Collision Dissociation)	MS2	54.0381	84.8		86	111.245	41930	010_2019_08_019_R_Wijeratne_021420_CD_F8.raw	F65.8	111.8	140.6	109.6	99.3	102.7	62	30	22.6	127.1	147.8	132.3	111.5	88.1	41	14.5	16.1		1.12	3	0.003741	0.0359
		FALSE	High	Sequest HT (A2)	Unambiguous	[KR].sYELPDGQVITIGNER.[F]	N-Term(TMTpro)	10	P60709; P68133; Q562R1	A5A3E0; P63267; Q9BYX7; P60709; Q6S8J3; P62736; P68133; Q562R1; P68032; P63261	0	2	0.5473	0	1	1	1048.05	2095.1	2095.1	0.4	0.00042	HCD (High Energy Collision Dissociation)	MS2	32.4299	21.4		86	123.448	49489	010_2019_08_019_R_Wijeratne_021420_AB_F2.raw	F64.2	27.8	31.4	36.8	18.4	13.3	14.8	11.2	6.4	39.8	35	43.7	19.3	16.8	9.5	9.5	8.6		1.48	3	0.004335	0.04367
		FALSE	High	Sequest HT (A2)	Unambiguous	[KR].sYELPDGQVITIGNER.[F]	N-Term(TMTpro)	10	P60709; P68133; Q562R1	A5A3E0; P63267; Q9BYX7; P60709; Q6S8J3; P62736; P68133; Q562R1; P68032; P63261	0	2	0.2667	0	1	1	1048.06	2095.1	2095.1	1.98	0.00207	HCD (High Energy Collision Dissociation)	MS2	0	53.2		86	133.07	53275	010_2019_08_019_R_Wijeratne_021420_EF_F5.raw	F70.5	86.7	87	101.1	40.2	40.7	19.6	18.1	12.8	101.3	97.7	94.3	61.9	37.4	23.5	14.1	14		1.05	3	0.005336	0.0563
		FALSE	High	Sequest HT (A2)	Unambiguous	[KR].sYELPDGQVITIGNER.[F]	N-Term(TMTpro)	10	P60709; P68133; Q562R1	A5A3E0; P63267; Q9BYX7; P60709; Q6S8J3; P62736; P68133; Q562R1; P68032; P63261	0	3	0.355	0	1	1	699.033	2095.08	2095.1	-6.93	-0.00484	HCD (High Energy Collision Dissociation)	MS2	7.56848	50.8		86	112.83	44795	010_2019_08_019_R_Wijeratne_021420_AB_F2.raw	F64.2	76.7	65.9	74.1	52.3	25.4	29.7	28.3	20.7	87.3	74.4	86.7	59.7	51.2	33.8	25.7	20.1		2	3	0.005623	0.0602
		FALSE	High	Sequest HT (A2)	Unambiguous	[KR].sYELPDGQVITIGNER.[F]	N-Term(TMTpro)	10	P60709; P68133; Q562R1	A5A3E0; P63267; Q9BYX7; P60709; Q6S8J3; P62736; P68133; Q562R1; P68032; P63261	0	2	0.5547	0	1	1	1048.06	2095.1	2095.1	2.02	0.00212	HCD (High Energy Collision Dissociation)	MS2	0	11.9		86	125.438	50395	010_2019_08_019_R_Wijeratne_021420_AB_F2.raw	F64.2	19	18	20.4	9.7	6.5	10.6	2.9	5.7	19.1	22.8	20.4	13.9	6.5	7.2	5.4	3.1		1.37	3	0.006056	0.06637
		FALSE	High	Sequest HT (A2)	Unambiguous	[KR].sYELPDGQVITIGNER.[F]	N-Term(TMTpro)	10	P60709; P68133; Q562R1	A5A3E0; P63267; Q9BYX7; P60709; Q6S8J3; P62736; P68133; Q562R1; P68032; P63261	0	2	0.5588	0	1	1	1048.06	2095.1	2095.1	2.7	0.00283	HCD (High Energy Collision Dissociation)	MS2	0	14.1		86	124.734	47631	010_2019_08_019_R_Wijeratne_021420_GH_F6.raw	F71.6	23.9	26	32.2	12.7	7.3	4.6	6.3	3.3	31.2	28.5	26.7	12.6	5.7	2.5		2.1		1.7	3	0.007283	0.08282
		FALSE	High	Sequest HT (A2)	Unambiguous	[KR].sYELPDGQVITIGNER.[F]	N-Term(TMTpro)	10	P60709; P68133; Q562R1	A5A3E0; P63267; Q9BYX7; P60709; Q6S8J3; P62736; P68133; Q562R1; P68032; P63261	0	3	0.2756	0	1	1	699.036	2095.09	2095.1	-2.8	-0.00195	HCD (High Energy Collision Dissociation)	MS2	0	3.6	-50	87	121.31	64659	2020_10_137_Wijeratne_CETSA-UPR-480TechRep_AB_F1-1.raw	F67.1	5.6	4.8	5.5	5.2		3.8		2.2	8.5	4.9	6.9	3.6	3.2	3.9				1.27	3	0.00817	0.09408
		FALSE	High	Sequest HT (A2)	Unambiguous	[KR].sYELPDGQVITIGNER.[F]	N-Term(TMTpro)	10	P60709; P68133; Q562R1	A5A3E0; P63267; Q9BYX7; P60709; Q6S8J3; P62736; P68133; Q562R1; P68032; P63261	0	3	0.385	0	1	1	699.035	2095.09	2095.1	-3.68	-0.00257	HCD (High Energy Collision Dissociation)	MS2	39.3569	51.2		86	114.019	45096	010_2019_08_019_R_Wijeratne_021420_GH_F2.raw	F71.2	83.3	83.9	92.5	56.5	39.3	18.9	26.5	17.2	92.3	89.2	83.7	54.2	33.4	15.1	19.8	13.9		2.13	3	0.008899	0.1039
		FALSE	High	Sequest HT (A2)	Unambiguous	[KR].sYELPDGQVITIGNER.[F]	N-Term(TMTpro)	10	P60709; P68133; Q562R1	A5A3E0; P63267; Q9BYX7; P60709; Q6S8J3; P62736; P68133; Q562R1; P68032; P63261	0	2	0.2121	0	1	1	1048.05	2095.1	2095.1	0.38	0.0004	HCD (High Energy Collision Dissociation)	MS2	71.2452	113		86	110.067	40830	010_2019_08_019_R_Wijeratne_021420_EF_F7.raw	F70.7	160.4	157.2	164.6	94.2	91	73	62	52.8	174.8	153.1	189.6	137.2	88.8	75.5	57.4	75.6		0.99	3	0.009953	0.1182
	FALSE	High	[K].AGFAGDDAPRAVFPSIVGRPR.[QH]	1xTMTpro [N-Term]	2.05592e-05	4.52754e-05	2	9	2	P60709; P68133	P60709 [19-39]; P68133 [21-41]		1	2460.34	169.6	143	137.5	147.2	115.6	255	62.2	69.6	45.8	44.1	37.3	44.8	27.2	20.9	26.1	23.7					112.2	48.2					73.4	58.6					90.1	107					37	31.2					20	23.9					15.3	9.9					14.1	11.8					10.2	9.8																																																																	Shared	Not Found	High	Not Found	High	Not Found	High	Not Found	High	Not Found	High	Not Found	High	Not Found	High	Not Found	High	Not Found	High	Not Found	High	Not Found	High	Not Found	High	Not Found	High	Not Found	High	Not Found	High	Not Found	High	Not Found	Not Found	Not Found	Not Found	Not Found	Not Found	Not Found	Not Found	High	Not Found	High	Not Found	Not Found	Not Found	Not Found	Not Found	Not Found	Not Found	Not Found	Not Found	High	Not Found	High	Not Found	Not Found	Not Found	Not Found	Not Found	Not Found	Not Found	Not Found	Not Found	High	Not Found	High	Not Found	Not Found	Not Found	Not Found	Not Found	Not Found	Not Found	Not Found	Not Found	High	Not Found	High	Not Found	Not Found	Not Found	Not Found	Not Found	Not Found	Not Found	Not Found	Not Found	High	Not Found	High	Not Found	Not Found	Not Found	Not Found	Not Found	Not Found	Not Found	Not Found	Not Found	High	Not Found	High	Not Found	Not Found	Not Found	Not Found	Not Found	Not Found	Not Found	Not Found	Not Found	High	Not Found	High	Not Found	Not Found	Not Found	Not Found	Not Found	Not Found	Not Found	Not Found	Not Found	High	Not Found	High	Not Found	High	7.825e-06	5.117e-06	3.63
		Checked	Confidence	Identifying Node	PSM Ambiguity	Annotated Sequence	Modifications	# Proteins	Master Protein Accessions	Protein Accessions	# Missed Cleavages	Charge	DeltaScore	DeltaCn	Rank	Search Engine Rank	m/z [Da]	MH+ [Da]	Theo. MH+ [Da]	DeltaM [ppm]	Deltam/z [Da]	Activation Type	MS Order	Isolation Interference [%]	Average Reporter S/N	Comp. Voltage [V]	Ion Inject Time [ms]	RT [min]	First Scan	Spectrum File	File ID	Abundance: 126	Abundance: 127N	Abundance: 127C	Abundance: 128N	Abundance: 128C	Abundance: 129N	Abundance: 129C	Abundance: 130N	Abundance: 130C	Abundance: 131N	Abundance: 131C	Abundance: 132N	Abundance: 132C	Abundance: 133N	Abundance: 133C	Abundance: 134N	Quan Info	XCorr	# Protein Groups	Percolator q-Value	Percolator PEP
		FALSE	High	Sequest HT (A2)	Unambiguous	[K].aGFAGDDAPRAVFPSIVGRPR.[QH]	N-Term(TMTpro)	9	P60709; P68133	A5A3E0; P63267; P60709; Q6S8J3; P62736; P68133; P0CG38; P68032; P63261	1	4	0.6364	0	1	1	615.84	2460.34	2460.34	-1.76	-0.00108	HCD (High Energy Collision Dissociation)	MS2	13.8551	85.6	-50	87	96.9165	52564	2020_10_137_Wijeratne_CETSA-UPR-480TechRep_AB_F1-8.raw	F67.8	169.6	137.5	115.6	62.2	45.8	37.3	27.2	26.1	143	147.2	255	69.6	44.1	44.8	20.9	23.7		3.63	2	7.825e-06	5.117e-06
		FALSE	High	Sequest HT (A2)	Unambiguous	[K].aGFAGDDAPRAVFPSIVGRPR.[QH]	N-Term(TMTpro)	9	P60709; P68133	A5A3E0; P63267; P60709; Q6S8J3; P62736; P68133; P0CG38; P68032; P63261	1	4	0.6151	0	1	1	615.843	2460.35	2460.34	2.42	0.00149	HCD (High Energy Collision Dissociation)	MS2	0	42	-50	87	97.8183	52198	2020_10_137_Wijeratne_CETSA-UPR-480TechRep_GH_F1-8.raw	F69.10	112.2	73.4	90.1	37	20	15.3	14.1	10.2	48.2	58.6	107	31.2	23.9	9.9	11.8	9.8		3.04	2	2.319e-05	4.61e-05
	FALSE	High	[K].YPIEHGIITNWDDMEK.[I]	1xTMTpro [K16]; 1xTMTpro [N-Term]	5.13193e-05	4.52754e-05	1	4	174	P68133	P68133 [71-86]		0	2569.33	3335.4	3510.9	3087.3	3545.3	2980.7	3102.4	947.5	1047.3	471.4	537.2	325.8	313.4	256.1	159.3	250.8	143.9	2792.1	3152.3	2879.5	3236.8	1938.3	2572.5	2989.3	3036.3	3005.6	3106.3	2201.4	2484.5	2945.2	3038.2	3201.8	3208.5	2527.5	2338.6	1010.1	1144.3	1072	1222.5	783.5	816.4	688	548.6	748.4	576.3	415	386.3	315.1	264.7	330.8	301.7	227.1	157.2	284.2	131.2	288	154.3	242	129.3	232.6	148.5	231.9	183.1	168	112	26.92	29.01	25.97	26.19	31.41	31.94	49.34	50.07	58.73	69.77	73.36	73.32	68.26	94.02	64.19	95.21	64.54	66.81	82.26	82.68	87.95	87.03	60.67	64.47	79.21	79.6	86.08	86.22	75.28	56.38	76.33	87.48	87.41	88.4	89.37	65.68	77.04	94.6	91.74	90.25	94.79	83	82.86	94.32	94.37	97.92	103.18	95.84	83.82	98.23	99.3	99.58	96.97	114.91	94.39	98.92	98.68	106.92	99.88	112.32	82.61	102.62	95.67	103.28		High	High	High	High	High	High	High	High	High	High	High	High	High	High	High	High	High	High	High	High	High	High	High	High	High	High	High	High	High	High	High	High	High	High	High	High	High	High	High	High	High	High	High	High	High	High	High	High	High	High	High	High	High	High	High	High	High	High	High	High	High	High	High	High	High	High	High	High	High	High	High	High	High	High	High	High	High	High	High	High	High	High	High	High	High	High	High	High	High	High	High	High	High	High	High	High	High	High	High	High	High	High	High	High	High	High	High	High	High	High	High	High	High	High	High	High	High	High	High	High	High	High	High	High	High	High	High	High	High	7.825e-06	1.384e-05	3.91
		Checked	Confidence	Identifying Node	PSM Ambiguity	Annotated Sequence	Modifications	# Proteins	Master Protein Accessions	Protein Accessions	# Missed Cleavages	Charge	DeltaScore	DeltaCn	Rank	Search Engine Rank	m/z [Da]	MH+ [Da]	Theo. MH+ [Da]	DeltaM [ppm]	Deltam/z [Da]	Activation Type	MS Order	Isolation Interference [%]	Average Reporter S/N	Comp. Voltage [V]	Ion Inject Time [ms]	RT [min]	First Scan	Spectrum File	File ID	Abundance: 126	Abundance: 127N	Abundance: 127C	Abundance: 128N	Abundance: 128C	Abundance: 129N	Abundance: 129C	Abundance: 130N	Abundance: 130C	Abundance: 131N	Abundance: 131C	Abundance: 132N	Abundance: 132C	Abundance: 133N	Abundance: 133C	Abundance: 134N	Quan Info	XCorr	# Protein Groups	Percolator q-Value	Percolator PEP
		FALSE	High	Sequest HT (A2)	Unambiguous	[K].yPIEHGIITNWDDMEk.[I]	N-Term(TMTpro); K16(TMTpro)	4	P68133	P63267; P62736; P68133; P68032	0	3	0.7212	0	1	1	857.113	2569.32	2569.33	-0.31	-0.00026	HCD (High Energy Collision Dissociation)	MS2	0	42.4		86	112.821	43083	010_2019_08_019_R_Wijeratne_021420_GH_F5.raw	F71.5	71	74.8	98.5	32	20.3	16.3	16.1	8.3	95.9	93.5	82.9	28	16.9	5.9	9.9	8.6		3.73	1	7.825e-06	2.488e-05
		FALSE	High	Sequest HT (A2)	Unambiguous	[K].yPIEHGIITNWDDMEk.[I]	N-Term(TMTpro); K16(TMTpro)	4	P68133	P63267; P62736; P68133; P68032	0	3	0.6624	0	1	1	857.113	2569.32	2569.33	-0.3	-0.00026	HCD (High Energy Collision Dissociation)	MS2	0	213.4	-50	79.248	122.586	66535	2020_10_137_Wijeratne_CETSA-UPR-480TechRep_AB_F1-5.raw	F67.5	508.5	482.3	451.3	113.5	43.7	24.8	22.7	22.9	528.7	562.2	446.8	130	44	19.5	7.5	6		3.91	1	7.825e-06	1.384e-05
		FALSE	High	Sequest HT (A2)	Unambiguous	[K].yPIEHGIITNWDDMEk.[I]	N-Term(TMTpro); K16(TMTpro)	4	P68133	P63267; P62736; P68133; P68032	0	3	0.7014	0	1	1	857.112	2569.32	2569.33	-1.15	-0.00099	HCD (High Energy Collision Dissociation)	MS2	0	127.4	-50	43.87	122.618	66281	2020_10_137_Wijeratne_CETSA-UPR-480TechRep_AB_F1-6.raw	F67.6	305	295.7	280.2	62.1	30.4	15.5	12.1	14.4	309.6	326.7	264.3	78.9	26.4	11.4	3.3	2.4		3.65	1	7.825e-06	1.415e-05
		FALSE	High	Sequest HT (A2)	Unambiguous	[K].yPIEHGIITNWDDMEk.[I]	N-Term(TMTpro); K16(TMTpro)	4	P68133	P63267; P62736; P68133; P68032	0	3	0.6649	0	1	1	857.114	2569.33	2569.33	0.35	0.0003	HCD (High Energy Collision Dissociation)	MS2	0	173.3	-50	86.181	125.085	67955	2020_10_137_Wijeratne_CETSA-UPR-480TechRep_AB_F1-3.raw	F67.3	416.9	388.6	345.8	94.2	46.7	20.8	18.2	16.9	428	461.3	360.2	101.3	38.3	21.5	8.2	5.6		3.76	1	1.439e-05	2.853e-05
		FALSE	High	Sequest HT (A2)	Unambiguous	[K].yPIEHGIITNWDDMEk.[I]	N-Term(TMTpro); K16(TMTpro)	4	P68133	P63267; P62736; P68133; P68032	0	3	0.5952	0	1	1	857.116	2569.33	2569.33	2.83	0.00242	HCD (High Energy Collision Dissociation)	MS2	0	216	-50	87	123.992	67244	2020_10_137_Wijeratne_CETSA-UPR-480TechRep_AB_F1-4.raw	F67.4	538.6	494.9	440.2	112	50.2	23.2	24.1	21.5	532	556.7	462.3	121.4	44.9	23.1	6.6	4.1		3.36	1	1.439e-05	2.798e-05
		FALSE	High	Sequest HT (A2)	Unambiguous	[K].yPIEHGIITNWDDMEk.[I]	N-Term(TMTpro); K16(TMTpro)	4	P68133	P63267; P62736; P68133; P68032	0	3	0.7173	0	1	1	857.113	2569.32	2569.33	-0.15	-0.00013	HCD (High Energy Collision Dissociation)	MS2	0	151.6		47.03	112.511	43586	010_2019_08_019_R_Wijeratne_021420_GH_F4.raw	F71.4	269.3	303.3	365.8	103.7	53.5	26.6	25.6	14.1	370.6	347.9	338.2	115.3	54.2	19.1	11	7.7		4.67	1	1.806e-05	3.606e-05
		FALSE	High	Sequest HT (A2)	Unambiguous	[K].yPIEHGIITNWDDMEk.[I]	N-Term(TMTpro); K16(TMTpro)	4	P68133	P63267; P62736; P68133; P68032	0	3	0.6944	0	1	1	857.113	2569.32	2569.33	-0.65	-0.00056	HCD (High Energy Collision Dissociation)	MS2	0	79.1	-50	119	122.361	66804	2020_10_137_Wijeratne_CETSA-UPR-480TechRep_AB_F1-8.raw	F67.8	178	161.1	162.9	51.7	25.2	11.9	10.9	13.9	193.4	191.3	164.9	50.4	22.8	15.3	6.6	5.6		3.01	1	1.806e-05	4.181e-05
		FALSE	High	Sequest HT (A2)	Unambiguous	[K].yPIEHGIITNWDDMEk.[I]	N-Term(TMTpro); K16(TMTpro)	4	P68133	P63267; P62736; P68133; P68032	0	3	0.7157	0	1	1	857.112	2569.32	2569.33	-1	-0.00086	HCD (High Energy Collision Dissociation)	MS2	0	132.6	-50	75.203	121.117	65825	2020_10_137_Wijeratne_CETSA-UPR-480TechRep_CD_F1-6.raw	F68.6	282.1	326.2	265.5	65.1	48.9	13.5	15.3	12	294.4	319	318.2	103.1	34.9	16.4	4.1	3		4.15	1	1.806e-05	3.553e-05
		FALSE	High	Sequest HT (A2)	Unambiguous	[K].yPIEHGIITNWDDMEk.[I]	N-Term(TMTpro); K16(TMTpro)	4	P68133	P63267; P62736; P68133; P68032	0	3	0.7377	0	1	1	857.113	2569.32	2569.33	-0.29	-0.00025	HCD (High Energy Collision Dissociation)	MS2	0	114.5	-50	2.435	120.565	65712	2020_10_137_Wijeratne_CETSA-UPR-480TechRep_EF_F1-5.raw	F66.5	237.1	246.6	299.5	72.6	37.9	11.1	10.1	8.1	271	273.9	254.2	74.9	23.2	9.1		2.4		3.85	1	1.806e-05	3.767e-05
		FALSE	High	Sequest HT (A2)	Unambiguous	[K].yPIEHGIITNWDDMEk.[I]	N-Term(TMTpro); K16(TMTpro)	4	P68133	P63267; P62736; P68133; P68032	0	3	0.7836	0	1	1	857.114	2569.33	2569.33	0.38	0.00033	HCD (High Energy Collision Dissociation)	MS2	46.9424	54.4		86	115.632	45589	010_2019_08_019_R_Wijeratne_021420_GH_F3.raw	F71.3	105.5	107.8	116.4	38.3	23.9	14	20.2	12.8	116.7	109.7	112.9	39.5	21.8	8.5	14	8.9		4.02	1	1.806e-05	3.438e-05
		FALSE	High	Sequest HT (A2)	Unambiguous	[K].yPIEHGIITNWDDMEk.[I]	N-Term(TMTpro); K16(TMTpro)	4	P68133	P63267; P62736; P68133; P68032	0	3	0.6947	0	1	1	857.113	2569.32	2569.33	-0.52	-0.00044	HCD (High Energy Collision Dissociation)	MS2	8.78436	80.6		86	111.193	41911	010_2019_08_019_R_Wijeratne_021420_GH_F6.raw	F71.6	135.9	150.2	165.3	66.3	33.7	21.9	30	13.2	182.1	170.3	167.5	74	34.5	19.4	16.1	9.1		3.8	1	1.806e-05	3.097e-05
		FALSE	High	Sequest HT (A2)	Unambiguous	[K].yPIEHGIITNWDDMEk.[I]	N-Term(TMTpro); K16(TMTpro)	4	P68133	P63267; P62736; P68133; P68032	0	3	0.7361	0	1	1	857.113	2569.32	2569.33	-0.6	-0.00051	HCD (High Energy Collision Dissociation)	MS2	0	87.4		45.581	113.805	44771	010_2019_08_019_R_Wijeratne_021420_GH_F3.raw	F71.3	151.7	176.5	219.8	59.7	34.6	15.7	14.3	9.7	216.2	206.6	183	58.2	30.3	11.9	6.4	3.7		4.32	1	1.806e-05	4.164e-05
		FALSE	High	Sequest HT (A2)	Unambiguous	[K].yPIEHGIITNWDDMEk.[I]	N-Term(TMTpro); K16(TMTpro)	4	P68133	P63267; P62736; P68133; P68032	0	3	0.755	0	1	1	857.115	2569.33	2569.33	2.38	0.00204	HCD (High Energy Collision Dissociation)	MS2	0	38.5	-50	87	121.144	65413	2020_10_137_Wijeratne_CETSA-UPR-480TechRep_GH_F1-7.raw	F69.9	70.4	84	84.9	23.8	15.2	8.2	7.5	3.7	98.2	91.3	77.5	26.3	10.9	6.6	3.9	3.2		3.02	1	1.806e-05	4.283e-05
		FALSE	High	Sequest HT (A2)	Unambiguous	[K].yPIEHGIITNWDDMEk.[I]	N-Term(TMTpro); K16(TMTpro)	4	P68133	P63267; P62736; P68133; P68032	0	3	0.7188	0	1	1	857.113	2569.32	2569.33	-0.81	-0.0007	HCD (High Energy Collision Dissociation)	MS2	0	125.7	-50	6.629	120.796	65628	2020_10_137_Wijeratne_CETSA-UPR-480TechRep_EF_F1-6.raw	F66.6	265.8	293	304	91	48.6	9.6	11.1	11.6	299.7	283.4	269.8	78	32.3	8.3	2.3	2.9		3.84	1	2.319e-05	4.641e-05
		FALSE	High	Sequest HT (A2)	Unambiguous	[K].yPIEHGIITNWDDMEk.[I]	N-Term(TMTpro); K16(TMTpro)	4	P68133	P63267; P62736; P68133; P68032	0	3	0.7343	0	1	1	857.115	2569.33	2569.33	1.77	0.00152	HCD (High Energy Collision Dissociation)	MS2	0	63.2	-50	87	122.069	66248	2020_10_137_Wijeratne_CETSA-UPR-480TechRep_GH_F1-6b.raw	F69.8	120.4	134.3	139.1	43.6	21	7.9	12.5	9	160.3	144.3	134.3	51.2	17.6	8.2	3	4		3.5	1	2.319e-05	4.487e-05
		FALSE	High	Sequest HT (A2)	Unambiguous	[K].yPIEHGIITNWDDMEk.[I]	N-Term(TMTpro); K16(TMTpro)	4	P68133	P63267; P62736; P68133; P68032	0	3	0.6667	0	1	1	857.113	2569.33	2569.33	-0.03	-3e-05	HCD (High Energy Collision Dissociation)	MS2	0	133.5		79.697	105.644	39344	010_2019_08_019_R_Wijeratne_021420_GH_F8.raw	F71.8	224.4	267.6	281.1	111	66.6	51	42.8	33.2	267.2	268	252.8	109.7	72.9	32.1	34	21.3		3.78	1	3.666e-05	5.396e-05
		FALSE	High	Sequest HT (A2)	Unambiguous	[K].yPIEHGIITNWDDMEk.[I]	N-Term(TMTpro); K16(TMTpro)	4	P68133	P63267; P62736; P68133; P68032	0	3	0.6401	0	1	1	857.116	2569.33	2569.33	2.88	0.00247	HCD (High Energy Collision Dissociation)	MS2	16.5522	120.9		86	112.985	44871	010_2019_08_019_R_Wijeratne_021420_CD_F4.raw	F65.4	226.8	226.7	263.3	105.1	81.4	45.5	36.1	31.3	240.6	241.2	219.7	88.1	53.3	29.6	22.9	22.6		3.39	1	3.666e-05	5.251e-05
		FALSE	High	Sequest HT (A2)	Unambiguous	[K].yPIEHGIITNWDDMEk.[I]	N-Term(TMTpro); K16(TMTpro)	4	P68133	P63267; P62736; P68133; P68032	0	3	0.7081	0	1	1	857.112	2569.32	2569.33	-1.67	-0.00143	HCD (High Energy Collision Dissociation)	MS2	46.9699	108.2		34.534	106.973	40108	010_2019_08_019_R_Wijeratne_021420_CD_F8.raw	F65.8	193.4	198	241.3	95.9	64.1	36.9	25.3	24.8	240.9	204	216.3	89.7	45	24.6	12.9	17.4		3.7	1	3.666e-05	5.299e-05
		FALSE	High	Sequest HT (A2)	Unambiguous	[K].yPIEHGIITNWDDMEk.[I]	N-Term(TMTpro); K16(TMTpro)	4	P68133	P63267; P62736; P68133; P68032	0	3	0.6588	0	1	1	857.114	2569.33	2569.33	0.73	0.00062	HCD (High Energy Collision Dissociation)	MS2	57.7771	139.6		73.204	115.774	45973	010_2019_08_019_R_Wijeratne_021420_AB_F3.raw	F64.3	293.4	259.1	272.7	89.6	45.1	42.1	33.9	25.4	312.7	309.1	296.8	111.9	66.3	34	25.9	15		4.22	1	3.666e-05	5.731e-05
		FALSE	High	Sequest HT (A2)	Unambiguous	[K].yPIEHGIITNWDDMEk.[I]	N-Term(TMTpro); K16(TMTpro)	4	P68133	P63267; P62736; P68133; P68032	0	3	0.6822	0	1	1	857.112	2569.32	2569.33	-1.4	-0.0012	HCD (High Energy Collision Dissociation)	MS2	16.7201	176.3		86	109.956	43285	010_2019_08_019_R_Wijeratne_021420_AB_F4.raw	F64.4	352.5	347.9	305	121.5	66.9	69.2	51.2	50.8	387.8	390.5	340	129.6	74.2	60.6	42.1	31.6		4.5	1	3.666e-05	5.737e-05
		FALSE	High	Sequest HT (A2)	Unambiguous	[K].yPIEHGIITNWDDMEk.[I]	N-Term(TMTpro); K16(TMTpro)	4	P68133	P63267; P62736; P68133; P68032	0	3	0.7494	0	1	1	857.112	2569.32	2569.33	-1.87	-0.0016	HCD (High Energy Collision Dissociation)	MS2	0	60.6		38.478	113.536	44025	010_2019_08_019_R_Wijeratne_021420_GH_F4.raw	F71.4	113.6	118.8	141.2	40.1	21.2	7.2	8.5	5.9	156.4	136.9	138.4	43.6	21.8	6.5	2.4	6.5		4.43	1	3.888e-05	6.233e-05
		FALSE	High	Sequest HT (A2)	Unambiguous	[K].yPIEHGIITNWDDMEk.[I]	N-Term(TMTpro); K16(TMTpro)	4	P68133	P63267; P62736; P68133; P68032	0	3	0.659	0	1	1	857.113	2569.32	2569.33	-0.14	-0.00012	HCD (High Energy Collision Dissociation)	MS2	52.0043	109.2		69.006	111.648	44861	010_2019_08_019_R_Wijeratne_021420_CD_F3.raw	F65.3	201.6	220.7	242.4	96.1	65.8	27.2	19.9	16.5	231	236.3	222.1	87.9	44.7	11	12.2	11.7		3.93	1	3.888e-05	6.52e-05
		FALSE	High	Sequest HT (A2)	Unambiguous	[K].yPIEHGIITNWDDMEk.[I]	N-Term(TMTpro); K16(TMTpro)	4	P68133	P63267; P62736; P68133; P68032	0	3	0.7101	0	1	1	857.114	2569.33	2569.33	0.31	0.00026	HCD (High Energy Collision Dissociation)	MS2	0	65.2	-50	87	120.134	66474	2020_10_137_Wijeratne_CETSA-UPR-480TechRep_CD_F1-8.raw	F68.8	130.5	134.9	128.2	41.9	25.5	10.7	10.5	7.8	146.3	140	160.1	58.1	25.4	13	5.4	5.5		3.07	1	4.171e-05	6.912e-05
		FALSE	High	Sequest HT (A2)	Unambiguous	[K].yPIEHGIITNWDDMEk.[I]	N-Term(TMTpro); K16(TMTpro)	4	P68133	P63267; P62736; P68133; P68032	0	3	0.7143	0	1	1	857.114	2569.33	2569.33	0.77	0.00066	HCD (High Energy Collision Dissociation)	MS2	0	80.4	-50	87	122.08	65974	2020_10_137_Wijeratne_CETSA-UPR-480TechRep_AB_F1-7.raw	F67.7	181.6	175.3	163.8	50.1	20.1	11.4	9.7	11.8	196.8	209.9	169.7	44.5	22.3	11.1	4.1	3.6		3.5	1	4.171e-05	7.105e-05
		FALSE	High	Sequest HT (A2)	Unambiguous	[K].yPIEHGIITNWDDMEk.[I]	N-Term(TMTpro); K16(TMTpro)	4	P68133	P63267; P62736; P68133; P68032	0	3	0.7125	0	1	1	857.112	2569.32	2569.33	-1.74	-0.00149	HCD (High Energy Collision Dissociation)	MS2	0	54.1		86	112.223	42340	010_2019_08_019_R_Wijeratne_021420_GH_F6.raw	F71.6	94.6	108.6	128.1	37.9	24	15.8	16.2	9.6	115.3	114.4	109.8	43.1	21.2	10.7	10	6.3		3.93	1	4.171e-05	6.999e-05
		FALSE	High	Sequest HT (A2)	Unambiguous	[K].yPIEHGIITNWDDMEk.[I]	N-Term(TMTpro); K16(TMTpro)	4	P68133	P63267; P62736; P68133; P68032	0	3	0.7112	0	1	1	857.114	2569.33	2569.33	0.71	0.00061	HCD (High Energy Collision Dissociation)	MS2	12.725	133.8		46.482	109.67	43684	010_2019_08_019_R_Wijeratne_021420_EF_F4.raw	F70.4	265.1	264.2	268.1	84.7	93.1	27.6	34.7	20.9	275.2	261.7	296.6	115.8	57	30.5	21.8	23.6		4.19	1	4.171e-05	6.85e-05
		FALSE	High	Sequest HT (A2)	Unambiguous	[K].yPIEHGIITNWDDMEk.[I]	N-Term(TMTpro); K16(TMTpro)	4	P68133	P63267; P62736; P68133; P68032	0	3	0.7255	0	1	1	857.112	2569.32	2569.33	-1.75	-0.0015	HCD (High Energy Collision Dissociation)	MS2	0	113.4		5.602	107.964	41552	010_2019_08_019_R_Wijeratne_021420_EF_F6.raw	F70.6	238.4	240.6	236.3	66.6	45.8	11.9	10.6	7.1	281.2	257.1	282.1	85.2	32.8	14.2	4.9			4.19	1	4.276e-05	8.236e-05
		FALSE	High	Sequest HT (A2)	Unambiguous	[K].yPIEHGIITNWDDMEk.[I]	N-Term(TMTpro); K16(TMTpro)	4	P68133	P63267; P62736; P68133; P68032	0	3	0.562	0	1	1	857.112	2569.32	2569.33	-1.33	-0.00114	HCD (High Energy Collision Dissociation)	MS2	20.9896	41.8	-50	87	125.078	67852	2020_10_137_Wijeratne_CETSA-UPR-480TechRep_AB_F1-4.raw	F67.4	92.2	86.8	70.4	26.2	12.4	10.9	9.3	11.5	90.6	93.3	89.3	31	18.7	15.1	5.6	4.8		2.74	1	4.276e-05	8.46e-05
		FALSE	High	Sequest HT (A2)	Unambiguous	[K].yPIEHGIITNWDDMEk.[I]	N-Term(TMTpro); K16(TMTpro)	4	P68133	P63267; P62736; P68133; P68032	0	3	0.7075	0	1	1	857.113	2569.33	2569.33	0.04	3e-05	HCD (High Energy Collision Dissociation)	MS2	8.40632	124.1		86	111.976	44421	010_2019_08_019_R_Wijeratne_021420_CD_F4.raw	F65.4	211.7	220.9	262.6	104.7	87.7	48.9	40.2	28.8	263	246.2	225.7	97.9	54.8	36.9	26	30		3.59	1	4.276e-05	7.518e-05
		FALSE	High	Sequest HT (A2)	Unambiguous	[K].yPIEHGIITNWDDMEk.[I]	N-Term(TMTpro); K16(TMTpro)	4	P68133	P63267; P62736; P68133; P68032	0	3	0.7366	0	1	1	857.112	2569.32	2569.33	-0.91	-0.00078	HCD (High Energy Collision Dissociation)	MS2	4.38619	107		86	114.825	45444	010_2019_08_019_R_Wijeratne_021420_GH_F2.raw	F71.2	183.8	213.9	253.8	69.8	42.1	19.7	17.1	13.2	253.6	257.3	239.5	78	34.9	15.9	10.5	8.2		4.48	1	4.276e-05	7.842e-05
		FALSE	High	Sequest HT (A2)	Unambiguous	[K].yPIEHGIITNWDDMEk.[I]	N-Term(TMTpro); K16(TMTpro)	4	P68133	P63267; P62736; P68133; P68032	0	2	0.7603	0	1	1	1285.17	2569.34	2569.33	4.02	0.00516	HCD (High Energy Collision Dissociation)	MS2	44.8985	41.8		86	108.211	41664	010_2019_08_019_R_Wijeratne_021420_EF_F6.raw	F70.6	74.3	75.3	80.1	22.4	22	12.5	14.4	10.3	83.2	77.1	94.7	42.9	20.3	14.3	12.8	13		2.67	1	4.631e-05	8.999e-05
		FALSE	High	Sequest HT (A2)	Unambiguous	[K].yPIEHGIITNWDDMEk.[I]	N-Term(TMTpro); K16(TMTpro)	4	P68133	P63267; P62736; P68133; P68032	0	3	0.6378	0	1	1	857.114	2569.33	2569.33	0.28	0.00024	HCD (High Energy Collision Dissociation)	MS2	0	97.5		86	111.789	42643	010_2019_08_019_R_Wijeratne_021420_GH_F5.raw	F71.5	158.4	194.3	215.1	72.5	38.7	23.6	29.3	12.4	226.9	221.2	210.5	76.1	44	14.6	15.3	6.7		3.81	1	4.976e-05	9.275e-05
		FALSE	High	Sequest HT (A2)	Unambiguous	[K].yPIEHGIITNWDDMEk.[I]	N-Term(TMTpro); K16(TMTpro)	4	P68133	P63267; P62736; P68133; P68032	0	3	0.6574	0	1	1	857.114	2569.33	2569.33	1.09	0.00093	HCD (High Energy Collision Dissociation)	MS2	48.1926	25.7	-50	87	117.144	63586	2020_10_137_Wijeratne_CETSA-UPR-480TechRep_EF_F1-6.raw	F66.6	49.1	56.5	50.7	21.4	17.9	9.5	5.6	5.3	47.3	41.2	47	24.9	13.3	8.5	5.1	8.6		2.51	1	4.976e-05	9.294e-05
		FALSE	High	Sequest HT (A2)	Unambiguous	[K].yPIEHGIITNWDDMEk.[I]	N-Term(TMTpro); K16(TMTpro)	4	P68133	P63267; P62736; P68133; P68032	0	3	0.7411	0	1	1	857.113	2569.32	2569.33	-0.33	-0.00028	HCD (High Energy Collision Dissociation)	MS2	7.58759	39	-50	87	116.204	63226	2020_10_137_Wijeratne_CETSA-UPR-480TechRep_EF_F1-4.raw	F66.4	68.7	78.9	88	30.7	23.3	13.1	12.6	10.6	82.6	74.9	76.6	24.5	17.9	10.3	7	3.8		2.82	1	5.169e-05	0.0001007
		FALSE	High	Sequest HT (A2)	Unambiguous	[K].yPIEHGIITNWDDMEk.[I]	N-Term(TMTpro); K16(TMTpro)	4	P68133	P63267; P62736; P68133; P68032	0	3	0.7404	0	1	1	857.113	2569.32	2569.33	-0.27	-0.00023	HCD (High Energy Collision Dissociation)	MS2	0	50.1		86	117.826	46562	010_2019_08_019_R_Wijeratne_021420_GH_F3.raw	F71.3	77.8	93.8	100.4	42.2	21.3	17.8	16.2	11.3	107.1	112.7	104.4	37.2	25.4	10.4	15	8.6		4.16	1	5.434e-05	0.0001053
		FALSE	High	Sequest HT (A2)	Unambiguous	[K].yPIEHGIITNWDDMEk.[I]	N-Term(TMTpro); K16(TMTpro)	4	P68133	P63267; P62736; P68133; P68032	0	3	0.7574	0	1	1	857.112	2569.32	2569.33	-1.17	-0.001	HCD (High Energy Collision Dissociation)	MS2	0	106.5	-50	1.851	121.78	66213	2020_10_137_Wijeratne_CETSA-UPR-480TechRep_CD_F1-4.raw	F68.4	225	248.1	223	48.1	30.8	9.6	12.9	10.1	259.8	227.2	286.8	81.3	32.1	8.7				4.04	1	5.743e-05	0.0001122
		FALSE	High	Sequest HT (A2)	Unambiguous	[K].yPIEHGIITNWDDMEk.[I]	N-Term(TMTpro); K16(TMTpro)	4	P68133	P63267; P62736; P68133; P68032	0	3	0.7077	0	1	1	857.114	2569.33	2569.33	1.06	0.00091	HCD (High Energy Collision Dissociation)	MS2	0	42.6	-50	119	122.791	66776	2020_10_137_Wijeratne_CETSA-UPR-480TechRep_CD_F1-4.raw	F68.4	88.7	116.5	74.2	23	16.8	8.5	8.1	9.6	89	84.3	98.5	34	14.8	7.3	4	4.6		3.25	1	5.743e-05	0.0001113
		FALSE	High	Sequest HT (A2)	Unambiguous	[K].yPIEHGIITNWDDMEk.[I]	N-Term(TMTpro); K16(TMTpro)	4	P68133	P63267; P62736; P68133; P68032	0	2	0.7526	0	1	1	1285.17	2569.32	2569.33	-0.93	-0.0012	HCD (High Energy Collision Dissociation)	MS2	0	124.2		86	108.496	43658	010_2019_08_019_R_Wijeratne_021420_EF_F3.raw	F70.3	273.6	271.2	243.8	65.5	32.3	7.8	18.4	8.1	310.2	278	326.5	98.9	33	15.5	2.1	2.2		2.91	1	6.322e-05	0.0001168
		FALSE	High	Sequest HT (A2)	Unambiguous	[K].yPIEHGIITNWDDMEk.[I]	N-Term(TMTpro); K16(TMTpro)	4	P68133	P63267; P62736; P68133; P68032	0	3	0.7152	0	1	1	857.114	2569.33	2569.33	0.32	0.00028	HCD (High Energy Collision Dissociation)	MS2	2.49932	124.7		24.213	106.661	39762	010_2019_08_019_R_Wijeratne_021420_GH_F8.raw	F71.8	223.6	243.7	295.7	93	50.6	22.5	17.9	14.4	296.7	289.9	286.4	87.8	40.9	13.9	8.8	9.1		4.74	1	6.322e-05	0.0001179
		FALSE	High	Sequest HT (A2)	Unambiguous	[K].yPIEHGIITNWDDMEk.[I]	N-Term(TMTpro); K16(TMTpro)	4	P68133	P63267; P62736; P68133; P68032	0	3	0.7116	0	1	1	857.112	2569.32	2569.33	-1.71	-0.00147	HCD (High Energy Collision Dissociation)	MS2	0	90		2.622	110.972	43740	010_2019_08_019_R_Wijeratne_021420_AB_F4.raw	F64.4	211.3	181.6	208.1	43.6	21.7	7.5	6.4		218.2	229	227.4	56.3	22.1	6.6				4.3	1	6.383e-05	0.0001539
		FALSE	High	Sequest HT (A2)	Unambiguous	[K].yPIEHGIITNWDDMEk.[I]	N-Term(TMTpro); K16(TMTpro)	4	P68133	P63267; P62736; P68133; P68032	0	3	0.6853	0	1	1	857.113	2569.32	2569.33	-0.3	-0.00025	HCD (High Energy Collision Dissociation)	MS2	0	129.3	-50	10.568	122.283	66563	2020_10_137_Wijeratne_CETSA-UPR-480TechRep_GH_F1-4b.raw	F69.5	234.4	287.8	333.2	81	35.4	11.8	10.2	9.6	337.2	322	286.4	86.1	25	5.8	3.4			3.75	1	6.383e-05	0.0001386
		FALSE	High	Sequest HT (A2)	Unambiguous	[K].yPIEHGIITNWDDMEk.[I]	N-Term(TMTpro); K16(TMTpro)	4	P68133	P63267; P62736; P68133; P68032	0	3	0.7169	0	1	1	857.109	2569.31	2569.33	-4.82	-0.00413	HCD (High Energy Collision Dissociation)	MS2	0	109.2	-50	87	120.115	66150	2020_10_137_Wijeratne_CETSA-UPR-480TechRep_EF_F1-8.raw	F66.8	233.2	241.1	253.5	79.4	47.6	19.5	12.4	14.2	230.1	253.5	232	75.2	29.3	10.6	7.3	8.6		3.78	1	6.383e-05	0.0001608
		FALSE	High	Sequest HT (A2)	Unambiguous	[K].yPIEHGIITNWDDMEk.[I]	N-Term(TMTpro); K16(TMTpro)	4	P68133	P63267; P62736; P68133; P68032	0	3	0.7273	0	1	1	857.114	2569.33	2569.33	0.63	0.00054	HCD (High Energy Collision Dissociation)	MS2	0	80.5	-50	87	120.97	65799	2020_10_137_Wijeratne_CETSA-UPR-480TechRep_CD_F1-7.raw	F68.7	167	179.7	158.8	45.7	23.4	10.7	11.5	7.2	199.5	185.2	185.4	66.2	26.4	12.5	4	5		3.74	1	6.383e-05	0.0001288
		FALSE	High	Sequest HT (A2)	Unambiguous	[K].yPIEHGIITNWDDMEk.[I]	N-Term(TMTpro); K16(TMTpro)	4	P68133	P63267; P62736; P68133; P68032	0	3	0.7066	0	1	1	857.108	2569.31	2569.33	-6.36	-0.00544	HCD (High Energy Collision Dissociation)	MS2	0	46.4	-50	87	126.955	68450	2020_10_137_Wijeratne_CETSA-UPR-480TechRep_AB_F1-2.raw	F67.2	111.8	106.6	95.3	22.5	9.9	6.6	4.6	5.8	113.8	112.4	97.8	26.7	15	8		6.3		3.17	1	6.383e-05	0.0001269
		FALSE	High	Sequest HT (A2)	Unambiguous	[K].yPIEHGIITNWDDMEk.[I]	N-Term(TMTpro); K16(TMTpro)	4	P68133	P63267; P62736; P68133; P68032	0	3	0.6734	0	1	1	857.115	2569.33	2569.33	1.8	0.00154	HCD (High Energy Collision Dissociation)	MS2	0	43	-50	87	120.224	65136	2020_10_137_Wijeratne_CETSA-UPR-480TechRep_AB_F1-4.raw	F67.4	98.5	80.5	79.8	30.2	12.9	12.2	9.7	6.6	102.8	88.3	95.5	32.1	16.5	10.7	5.7	6.6		2.97	1	6.383e-05	0.0001463
		FALSE	High	Sequest HT (A2)	Unambiguous	[K].yPIEHGIITNWDDMEk.[I]	N-Term(TMTpro); K16(TMTpro)	4	P68133	P63267; P62736; P68133; P68032	0	3	0.6695	0	1	1	857.112	2569.32	2569.33	-1.17	-0.001	HCD (High Energy Collision Dissociation)	MS2	0	96.1		76.035	114.634	44498	010_2019_08_019_R_Wijeratne_021420_GH_F4.raw	F71.4	166.2	189.6	214.2	78.2	47.6	27.6	28.4	15.6	210.6	193.3	196	80.6	41.7	18.8	15.1	14		3.48	1	6.383e-05	0.0001581
		FALSE	High	Sequest HT (A2)	Unambiguous	[K].yPIEHGIITNWDDMEk.[I]	N-Term(TMTpro); K16(TMTpro)	4	P68133	P63267; P62736; P68133; P68032	0	3	0.6978	0	1	1	857.111	2569.32	2569.33	-2.17	-0.00186	HCD (High Energy Collision Dissociation)	MS2	0	85.1		42.275	116.413	46677	010_2019_08_019_R_Wijeratne_021420_EF_F4.raw	F70.4	174.3	166.9	163	47.5	40.2	16.8	16.3	15.1	179.7	177.1	202.4	77.5	34.8	22.5	11.6	16.1		3.64	1	6.383e-05	0.0001226
		FALSE	High	Sequest HT (A2)	Unambiguous	[K].yPIEHGIITNWDDMEk.[I]	N-Term(TMTpro); K16(TMTpro)	4	P68133	P63267; P62736; P68133; P68032	0	3	0.6565	0	1	1	857.113	2569.33	2569.33	-0.03	-2e-05	HCD (High Energy Collision Dissociation)	MS2	0	49.9	-50	87	119.498	65115	2020_10_137_Wijeratne_CETSA-UPR-480TechRep_EF_F1-5.raw	F66.5	93.7	86.1	99.7	45.4	28.5	17.9	11.7	9	112.9	106.1	99.4	41.8	21.2	12.8	5.5	6.4		3.29	1	6.383e-05	0.0001224
		FALSE	High	Sequest HT (A2)	Unambiguous	[K].yPIEHGIITNWDDMEk.[I]	N-Term(TMTpro); K16(TMTpro)	4	P68133	P63267; P62736; P68133; P68032	0	3	0.7452	0	1	1	857.111	2569.32	2569.33	-2.64	-0.00227	HCD (High Energy Collision Dissociation)	MS2	49.0226	27.7	-50	87	123.092	66894	2020_10_137_Wijeratne_CETSA-UPR-480TechRep_GH_F1-2.raw	F69.2	52.1	60.2	66.1	16.3	6	4.3	6.8	5.7	58	67	62	19.5	8.8	4.1	2.7	3.8		2.63	1	6.555e-05	0.0001655
		FALSE	High	Sequest HT (A2)	Unambiguous	[K].yPIEHGIITNWDDMEk.[I]	N-Term(TMTpro); K16(TMTpro)	4	P68133	P63267; P62736; P68133; P68032	0	2	0.7276	0	1	1	1285.17	2569.32	2569.33	-0.63	-0.00081	HCD (High Energy Collision Dissociation)	MS2	0	61.4		86	110.518	44342	010_2019_08_019_R_Wijeratne_021420_CD_F3.raw	F65.3	124.8	133.8	158.3	46.9	28	6.7	6	4.4	145.6	134.7	125	41.5	18.9	4.6		2.7		3.12	1	6.654e-05	0.0001865
		FALSE	High	Sequest HT (A2)	Unambiguous	[K].yPIEHGIITNWDDMEk.[I]	N-Term(TMTpro); K16(TMTpro)	4	P68133	P63267; P62736; P68133; P68032	0	3	0.6685	0	1	1	857.113	2569.32	2569.33	-0.36	-0.00031	HCD (High Energy Collision Dissociation)	MS2	48.7409	67.6		39.234	117.328	46633	010_2019_08_019_R_Wijeratne_021420_AB_F3.raw	F64.3	130.1	120.3	118.5	49	27.3	29.5	20.4	24.2	144	129.9	121.9	57.3	44.2	28.1	18.1	19.3		3.68	1	6.654e-05	0.0001824
		FALSE	High	Sequest HT (A2)	Unambiguous	[K].yPIEHGIITNWDDMEk.[I]	N-Term(TMTpro); K16(TMTpro)	4	P68133	P63267; P62736; P68133; P68032	0	3	0.4	0	1	1	857.114	2569.33	2569.33	0.47	0.0004	HCD (High Energy Collision Dissociation)	MS2	30.357	119.6		86	119.433	47541	010_2019_08_019_R_Wijeratne_021420_AB_F3.raw	F64.3	202.9	182.9	250.3	120.5	47.5	49.5	35.7	43.3	258.2	200	197	92.7	87.6	39.8	33.9	71.8		2.65	1	6.654e-05	0.0001906
		FALSE	High	Sequest HT (A2)	Unambiguous	[K].yPIEHGIITNWDDMEk.[I]	N-Term(TMTpro); K16(TMTpro)	4	P68133	P63267; P62736; P68133; P68032	0	3	0.6536	0	1	1	857.112	2569.32	2569.33	-1.41	-0.0012	HCD (High Energy Collision Dissociation)	MS2	0	162.3		86	105.6	39088	010_2019_08_019_R_Wijeratne_021420_EF_F8.raw	F70.8	325.5	321.7	299.4	114.4	76.3	39.7	34.3	27.6	344.7	357.6	349.5	149.7	75.5	42.5	16.3	21.4		3.58	1	6.825e-05	0.0002021
		FALSE	High	Sequest HT (A2)	Unambiguous	[K].yPIEHGIITNWDDMEk.[I]	N-Term(TMTpro); K16(TMTpro)	4	P68133	P63267; P62736; P68133; P68032	0	3	0.7454	0	1	1	857.113	2569.32	2569.33	-0.58	-0.0005	HCD (High Energy Collision Dissociation)	MS2	0	102.8		2.881	112.898	44736	010_2019_08_019_R_Wijeratne_021420_AB_F3.raw	F64.3	245.1	220	221	59.2	26.9	10.5	7.6		252.6	259.8	238.3	69.7	21.3	10.2	1.9			4.36	1	6.825e-05	0.0002012
		FALSE	High	Sequest HT (A2)	Unambiguous	[K].yPIEHGIITNWDDMEk.[I]	N-Term(TMTpro); K16(TMTpro)	4	P68133	P63267; P62736; P68133; P68032	0	3	0.6851	0	1	1	857.112	2569.32	2569.33	-1.72	-0.00148	HCD (High Energy Collision Dissociation)	MS2	0	114.2	-50	15.456	122.626	66945	2020_10_137_Wijeratne_CETSA-UPR-480TechRep_GH_F1-3.raw	F69.3	211.6	229.5	287.9	72.7	32.6	11.2	12.3	7.7	302.7	285.2	260.8	73.2	29.4	6.9	2.8			3.62	1	7.204e-05	0.00022
		FALSE	High	Sequest HT (A2)	Unambiguous	[K].yPIEHGIITNWDDMEk.[I]	N-Term(TMTpro); K16(TMTpro)	4	P68133	P63267; P62736; P68133; P68032	0	3	0.6856	0	1	1	857.113	2569.32	2569.33	-0.22	-0.00019	HCD (High Energy Collision Dissociation)	MS2	0	106.1	-50	3.305	122.278	66128	2020_10_137_Wijeratne_CETSA-UPR-480TechRep_CD_F1-5.raw	F68.5	223.9	246.9	205.7	54.6	33	11.9	15.8	7.1	260.2	248.1	267.2	87.2	30.5	5.4				3.53	1	7.204e-05	0.0002244
		FALSE	High	Sequest HT (A2)	Unambiguous	[K].yPIEHGIITNWDDMEk.[I]	N-Term(TMTpro); K16(TMTpro)	4	P68133	P63267; P62736; P68133; P68032	0	2	0.7242	0	1	1	1285.17	2569.32	2569.33	-0.88	-0.00113	HCD (High Energy Collision Dissociation)	MS2	10.4928	101.1		59.019	109.847	43476	010_2019_08_019_R_Wijeratne_021420_CD_F4.raw	F65.4	201.5	203.6	225.5	79.3	53.4	19.5	18.2	15.8	213.1	224.8	209.5	75.9	34.4	16.7	12.7	14.2		3.3	1	7.204e-05	0.00023
		FALSE	High	Sequest HT (A2)	Unambiguous	[K].yPIEHGIITNWDDMEk.[I]	N-Term(TMTpro); K16(TMTpro)	4	P68133	P63267; P62736; P68133; P68032	0	3	0.5873	0	1	1	857.112	2569.32	2569.33	-1.8	-0.00155	HCD (High Energy Collision Dissociation)	MS2	10.0547	146.4		86	108.839	43017	010_2019_08_019_R_Wijeratne_021420_CD_F4.raw	F65.4	286.9	290.3	302.5	125.9	83.7	38.3	34.1	38.7	316.9	305.9	270.4	105.2	61	31.7	25.9	24.4		4.24	1	7.64e-05	0.000261
		FALSE	High	Sequest HT (A2)	Unambiguous	[K].yPIEHGIITNWDDMEk.[I]	N-Term(TMTpro); K16(TMTpro)	4	P68133	P63267; P62736; P68133; P68032	0	3	0.6453	0	1	1	857.115	2569.33	2569.33	2.52	0.00215	HCD (High Energy Collision Dissociation)	MS2	26.923	97.9		86	114.708	45637	010_2019_08_019_R_Wijeratne_021420_CD_F4.raw	F65.4	160.5	156.4	197.2	95.7	74.9	50.7	41.3	37.8	178.9	168	162.4	78.3	57.8	35.5	30.2	40.2		3.44	1	7.64e-05	0.0002585
		FALSE	High	Sequest HT (A2)	Unambiguous	[K].yPIEHGIITNWDDMEk.[I]	N-Term(TMTpro); K16(TMTpro)	4	P68133	P63267; P62736; P68133; P68032	0	3	0.7273	0	1	1	857.108	2569.31	2569.33	-6.25	-0.00536	HCD (High Energy Collision Dissociation)	MS2	0	36.1	-50	87	122.679	66704	2020_10_137_Wijeratne_CETSA-UPR-480TechRep_CD_F1-3.raw	F68.3	76.1	81.5	72.4	20.6	9.4	4.6	6.1	4.1	83.9	81.8	92.6	23.8	13.3	4.9		2.3		3.08	1	8.052e-05	0.0003295
		FALSE	High	Sequest HT (A2)	Unambiguous	[K].yPIEHGIITNWDDMEk.[I]	N-Term(TMTpro); K16(TMTpro)	4	P68133	P63267; P62736; P68133; P68032	0	3	0.6937	0	1	1	857.115	2569.33	2569.33	2.03	0.00173	HCD (High Energy Collision Dissociation)	MS2	0	85.1		86	110.483	42705	010_2019_08_019_R_Wijeratne_021420_GH_F4.raw	F71.4	153.4	179.3	183.6	70.9	37.9	24.8	17.7	18.1	179.2	180.9	168.4	73.2	38	14.2	8.9	13.8		4.31	1	8.052e-05	0.0003316
		FALSE	High	Sequest HT (A2)	Unambiguous	[K].yPIEHGIITNWDDMEk.[I]	N-Term(TMTpro); K16(TMTpro)	4	P68133	P63267; P62736; P68133; P68032	0	3	0.654	0	1	1	857.113	2569.32	2569.33	-0.46	-0.00039	HCD (High Energy Collision Dissociation)	MS2	38.9413	66.5		86	113.805	45000	010_2019_08_019_R_Wijeratne_021420_GH_F2.raw	F71.2	124.8	130.1	144.7	47.5	23.1	16.7	16.6	18.2	153.1	148.1	137.6	42.9	24.2	11.3	13.4	11.2		3.67	1	8.052e-05	0.0002837
		FALSE	High	Sequest HT (A2)	Unambiguous	[K].yPIEHGIITNWDDMEk.[I]	N-Term(TMTpro); K16(TMTpro)	4	P68133	P63267; P62736; P68133; P68032	0	3	0.6854	0	1	1	857.115	2569.33	2569.33	1.69	0.00145	HCD (High Energy Collision Dissociation)	MS2	0	163.5		86	112.877	45104	010_2019_08_019_R_Wijeratne_021420_EF_F4.raw	F70.4	292.9	329.3	327.9	108.8	75.5	37.6	41.4	29.5	346.5	323.8	360.4	171.1	70.9	41.7	29.5	29.7		4.45	1	8.285e-05	0.0003375
		FALSE	High	Sequest HT (A2)	Unambiguous	[K].yPIEHGIITNWDDMEk.[I]	N-Term(TMTpro); K16(TMTpro)	4	P68133	P63267; P62736; P68133; P68032	0	3	0.6969	0	1	1	857.114	2569.33	2569.33	1.14	0.00097	HCD (High Energy Collision Dissociation)	MS2	0	63.4	-50	87	116.805	63609	2020_10_137_Wijeratne_CETSA-UPR-480TechRep_EF_F1-5.raw	F66.5	108	117.1	137.3	51.3	42	17.1	14.5	10.5	139.6	130.6	141.7	48.4	26	14.5	7.8	7.8		3.53	1	8.68e-05	0.0003541
		FALSE	High	Sequest HT (A2)	Unambiguous	[K].yPIEHGIITNWDDMEk.[I]	N-Term(TMTpro); K16(TMTpro)	4	P68133	P63267; P62736; P68133; P68032	0	2	0.7436	0	1	1	1285.17	2569.33	2569.33	1.66	0.00213	HCD (High Energy Collision Dissociation)	MS2	0	19.9		86	109.966	44095	010_2019_08_019_R_Wijeratne_021420_CD_F3.raw	F65.3	44.2	45	46.9	13.9	7.4	3.9	4.4	4.3	48.3	39.9	39.8	11.3	4.7		2.4	2.5		2.34	1	8.68e-05	0.0003455
		FALSE	High	Sequest HT (A2)	Unambiguous	[K].yPIEHGIITNWDDMEk.[I]	N-Term(TMTpro); K16(TMTpro)	4	P68133	P63267; P62736; P68133; P68032	0	3	0.5676	0	1	1	857.114	2569.33	2569.33	0.76	0.00065	HCD (High Energy Collision Dissociation)	MS2	12.3724	89.7		86	113.799	46021	010_2019_08_019_R_Wijeratne_021420_EF_F3.raw	F70.3	154.4	149	180	71.5	45.5	26.9	28.1	20.9	184.1	166	185.9	103	54.6	30.2	13.9	20.5		3.4	1	8.875e-05	0.0003815
		FALSE	High	Sequest HT (A2)	Unambiguous	[K].yPIEHGIITNWDDMEk.[I]	N-Term(TMTpro); K16(TMTpro)	4	P68133	P63267; P62736; P68133; P68032	0	3	0.6732	0	1	1	857.113	2569.32	2569.33	-0.62	-0.00053	HCD (High Energy Collision Dissociation)	MS2	51.3278	57		86	109.745	41769	010_2019_08_019_R_Wijeratne_021420_GH_F5.raw	F71.5	96.5	115.6	113.2	43.3	28.4	17	14.6	9.3	126.6	127.6	116.3	51.2	27.7	9.5	6.1	9.2		4.07	1	8.875e-05	0.0003748
		FALSE	High	Sequest HT (A2)	Unambiguous	[K].yPIEHGIITNWDDMEk.[I]	N-Term(TMTpro); K16(TMTpro)	4	P68133	P63267; P62736; P68133; P68032	0	3	0.7133	0	1	1	857.114	2569.33	2569.33	0.39	0.00033	HCD (High Energy Collision Dissociation)	MS2	4.16296	94.4		20.659	108.854	40380	010_2019_08_019_R_Wijeratne_021420_AB_F7.raw	F64.7	192.3	171.7	199.5	65.7	38.2	24.3	17.7	13.2	209.4	209.1	206.4	82.2	39.5	25.6	9.9	5		4.36	1	9.34e-05	0.0004004
		FALSE	High	Sequest HT (A2)	Unambiguous	[K].yPIEHGIITNWDDMEk.[I]	N-Term(TMTpro); K16(TMTpro)	4	P68133	P63267; P62736; P68133; P68032	0	3	0.6776	0	1	1	857.113	2569.32	2569.33	-0.41	-0.00035	HCD (High Energy Collision Dissociation)	MS2	0	147.3		0.407	107.641	42774	010_2019_08_019_R_Wijeratne_021420_EF_F4.raw	F70.4	314	319.8	328.2	91.1	49.2	14.4	17.3		358.9	329.6	365.9	107.5	44.2	13.4	3.4			4.56	1	9.34e-05	0.0003959
		FALSE	High	Sequest HT (A2)	Unambiguous	[K].yPIEHGIITNWDDMEk.[I]	N-Term(TMTpro); K16(TMTpro)	4	P68133	P63267; P62736; P68133; P68032	0	3	0.3532	0	1	1	857.113	2569.32	2569.33	-0.77	-0.00066	HCD (High Energy Collision Dissociation)	MS2	27.8501	26.3		86	115.79	45840	010_2019_08_019_R_Wijeratne_021420_AB_F1.raw	F64.1	47.5	42.1	43.4	18.7	9.1	12.1	14.6	10.6	58.6	53.6	43.9	20.2	17.7	11.2	10.3	7.8		2.18	1	9.34e-05	0.0004006
		FALSE	High	Sequest HT (A2)	Unambiguous	[K].yPIEHGIITNWDDMEk.[I]	N-Term(TMTpro); K16(TMTpro)	4	P68133	P63267; P62736; P68133; P68032	0	3	0.6854	0	1	1	857.112	2569.32	2569.33	-1.08	-0.00092	HCD (High Energy Collision Dissociation)	MS2	0	77.6		86	111.782	44989	010_2019_08_019_R_Wijeratne_021420_CD_F2.raw	F65.2	143	156.1	156.4	57.8	43.8	26	22.7	18.4	181.5	154	151.6	57.4	33.1	16.8	12.1	11.4		4.1	1	9.409e-05	0.0004243
		FALSE	High	Sequest HT (A2)	Unambiguous	[K].yPIEHGIITNWDDMEk.[I]	N-Term(TMTpro); K16(TMTpro)	4	P68133	P63267; P62736; P68133; P68032	0	3	0.6322	0	1	1	857.113	2569.33	2569.33	0.09	8e-05	HCD (High Energy Collision Dissociation)	MS2	59.8266	128.4		86	107.826	39929	010_2019_08_019_R_Wijeratne_021420_AB_F7.raw	F64.7	255.7	233.2	217.7	100	50.8	49	41.8	27.8	260.4	271.1	251.1	111	71.7	57.4	30.6	25.3		3.29	1	9.608e-05	0.0004532
		FALSE	High	Sequest HT (A2)	Unambiguous	[K].yPIEHGIITNWDDMEk.[I]	N-Term(TMTpro); K16(TMTpro)	4	P68133	P63267; P62736; P68133; P68032	0	3	0.3887	0	1	1	857.113	2569.32	2569.33	-0.3	-0.00026	HCD (High Energy Collision Dissociation)	MS2	51.0077	183.4		86	107.132	42254	010_2019_08_019_R_Wijeratne_021420_CD_F4.raw	F65.4	358.7	374.3	393	148.2	118.8	47.5	38.9	39.8	371.5	370.3	350.5	142.8	88.2	40.5	25.5	25.4		2.47	1	9.807e-05	0.0004709
		FALSE	High	Sequest HT (A2)	Unambiguous	[K].yPIEHGIITNWDDMEk.[I]	N-Term(TMTpro); K16(TMTpro)	4	P68133	P63267; P62736; P68133; P68032	0	3	0.5837	0	1	1	857.113	2569.33	2569.33	0.08	7e-05	HCD (High Energy Collision Dissociation)	MS2	44.2661	49.2		86	119.372	47245	010_2019_08_019_R_Wijeratne_021420_GH_F3.raw	F71.3	85.4	82.1	117.2	39.4	23.9	18.1	18.6	14.2	99.7	98.1	96	34.7	21.6	11.9	11.3	15.2		2.57	1	0.0001015	0.0004887
		FALSE	High	Sequest HT (A2)	Unambiguous	[K].yPIEHGIITNWDDMEk.[I]	N-Term(TMTpro); K16(TMTpro)	4	P68133	P63267; P62736; P68133; P68032	0	3	0.7028	0	1	1	857.112	2569.32	2569.33	-1.55	-0.00133	HCD (High Energy Collision Dissociation)	MS2	0	48.3		86	116.81	46106	010_2019_08_019_R_Wijeratne_021420_GH_F3.raw	F71.3	87.2	92.9	110	34	19.3	12.1	15.4	7.9	101.3	93.7	111.1	34.9	25.7	9.8	9.6	8.1		3.87	1	0.0001015	0.0004918
		FALSE	High	Sequest HT (A2)	Unambiguous	[K].yPIEHGIITNWDDMEk.[I]	N-Term(TMTpro); K16(TMTpro)	4	P68133	P63267; P62736; P68133; P68032	0	3	0.6383	0	1	1	857.113	2569.32	2569.33	-0.14	-0.00012	HCD (High Energy Collision Dissociation)	MS2	23.6933	157.5		50.355	111.868	44289	010_2019_08_019_R_Wijeratne_021420_AB_F3.raw	F64.3	358.4	312.9	290.5	96.3	56.1	39	27.9	28.3	369.3	362.9	322.1	114.4	68.1	36.6	20.6	16.9		4.23	1	0.0001015	0.0005039
		FALSE	High	Sequest HT (A2)	Unambiguous	[K].yPIEHGIITNWDDMEk.[I]	N-Term(TMTpro); K16(TMTpro)	4	P68133	P63267; P62736; P68133; P68032	0	3	0.6482	0	1	1	857.113	2569.32	2569.33	-0.5	-0.00043	HCD (High Energy Collision Dissociation)	MS2	45.1442	24.5		86	118.22	45385	010_2019_08_019_R_Wijeratne_021420_GH_F5.raw	F71.5	40.7	43.6	56.6	20.5	12	9.7	9.8	7.1	50.6	41.5	47.6	19.9	11.6	8.9	5.1	6.8		2.53	1	0.0001015	0.0005017
		FALSE	High	Sequest HT (A2)	Unambiguous	[K].yPIEHGIITNWDDMEk.[I]	N-Term(TMTpro); K16(TMTpro)	4	P68133	P63267; P62736; P68133; P68032	0	3	0.744	0	1	1	857.115	2569.33	2569.33	1.83	0.00157	HCD (High Energy Collision Dissociation)	MS2	0	23.1	-50	87	118.017	64109	2020_10_137_Wijeratne_CETSA-UPR-480TechRep_CD_F1-4.raw	F68.4	39.4	45.3	42.3	12.8	9.2	5.1	5.2	6.6	55.5	48.7	53.4	22	9.2	5.8	4.4	4.7		2.5	1	0.0001036	0.0005233
		FALSE	High	Sequest HT (A2)	Unambiguous	[K].yPIEHGIITNWDDMEk.[I]	N-Term(TMTpro); K16(TMTpro)	4	P68133	P63267; P62736; P68133; P68032	0	2	0.7361	0	1	1	1285.17	2569.33	2569.33	0.15	0.0002	HCD (High Energy Collision Dissociation)	MS2	0	11.9		86	112.786	44329	010_2019_08_019_R_Wijeratne_021420_GH_F3.raw	F71.3	20.3	24.7	27.5	7.4	2.5	1.9	2.6		27.6	32.8	30.2	7.7	2.9		2			2.16	1	0.0001036	0.0005302
		FALSE	High	Sequest HT (A2)	Unambiguous	[K].yPIEHGIITNWDDMEk.[I]	N-Term(TMTpro); K16(TMTpro)	4	P68133	P63267; P62736; P68133; P68032	0	3	0.66	0	1	1	857.117	2569.34	2569.33	4.4	0.00376	HCD (High Energy Collision Dissociation)	MS2	20.991	132.1		86	112.057	44225	010_2019_08_019_R_Wijeratne_021420_AB_F4.raw	F64.4	276.1	236	239.2	91.9	56.6	49	35.8	27	288	267.3	260.1	113.8	71.8	46.1	32.1	23.6		4.03	1	0.0001036	0.0005206
		FALSE	High	Sequest HT (A2)	Unambiguous	[K].yPIEHGIITNWDDMEk.[I]	N-Term(TMTpro); K16(TMTpro)	4	P68133	P63267; P62736; P68133; P68032	0	3	0.6814	0	1	1	857.113	2569.33	2569.33	0.21	0.00018	HCD (High Energy Collision Dissociation)	MS2	56.3655	53.6		86	111.75	43862	010_2019_08_019_R_Wijeratne_021420_GH_F3.raw	F71.3	107.6	107.4	114	41.2	25.2	11.2	18.6	10.8	105.1	107.3	102.5	43.2	27.6	11.1	13	12.5		3.61	1	0.0001036	0.0005328
		FALSE	High	Sequest HT (A2)	Unambiguous	[K].yPIEHGIITNWDDMEk.[I]	N-Term(TMTpro); K16(TMTpro)	4	P68133	P63267; P62736; P68133; P68032	0	3	0.677	0	1	1	857.113	2569.32	2569.33	-0.18	-0.00015	HCD (High Energy Collision Dissociation)	MS2	0	70.2		86	115.659	44943	010_2019_08_019_R_Wijeratne_021420_GH_F4.raw	F71.4	121.4	130.9	170.3	50.9	29.3	15.6	20.8	14.5	167.9	145.3	135	57.8	27.8	13.1	10.5	12.2		3.87	1	0.0001084	0.0005342
		FALSE	High	Sequest HT (A2)	Unambiguous	[K].yPIEHGIITNWDDMEk.[I]	N-Term(TMTpro); K16(TMTpro)	4	P68133	P63267; P62736; P68133; P68032	0	3	0.7031	0	1	1	857.117	2569.34	2569.33	4.49	0.00384	HCD (High Energy Collision Dissociation)	MS2	15.4829	16.6	-50	87	119.015	64659	2020_10_137_Wijeratne_CETSA-UPR-480TechRep_CD_F1-3.raw	F68.3	30.1	32	38	13.2	6.1	6.3	3.9	3.1	32.6	37.7	35.6	12.3	4.8	3.4	3	3.2		1.92	1	0.0001141	0.0006116
		FALSE	High	Sequest HT (A2)	Unambiguous	[K].yPIEHGIITNWDDMEk.[I]	N-Term(TMTpro); K16(TMTpro)	4	P68133	P63267; P62736; P68133; P68032	0	3	0.6948	0	1	1	857.116	2569.33	2569.33	3.07	0.00263	HCD (High Energy Collision Dissociation)	MS2	0	28.7	-50	87	118.22	64355	2020_10_137_Wijeratne_CETSA-UPR-480TechRep_GH_F1-5.raw	F69.6	44.5	51.4	59.9	21.9	17.7	10.5	8.5	7.8	54.6	70.2	61.3	21.5	11.2	6.7	4.8	7		2.49	1	0.0001141	0.0006316
		FALSE	High	Sequest HT (A2)	Unambiguous	[K].yPIEHGIITNWDDMEk.[I]	N-Term(TMTpro); K16(TMTpro)	4	P68133	P63267; P62736; P68133; P68032	0	3	0.6875	0	1	1	857.113	2569.32	2569.33	-0.29	-0.00025	HCD (High Energy Collision Dissociation)	MS2	0	54.8		86	109.087	41027	010_2019_08_019_R_Wijeratne_021420_GH_F6.raw	F71.6	93.5	109.3	114.5	44.5	22.6	14.8	11.2	11.2	124.2	122.9	108.1	46.2	25.1	13.4	8.6	6.6		3.68	1	0.0001141	0.0006092
		FALSE	High	Sequest HT (A2)	Unambiguous	[K].yPIEHGIITNWDDMEk.[I]	N-Term(TMTpro); K16(TMTpro)	4	P68133	P63267; P62736; P68133; P68032	0	3	0.6579	0	1	1	857.112	2569.32	2569.33	-1.42	-0.00122	HCD (High Energy Collision Dissociation)	MS2	0	90		26.538	106.222	39182	010_2019_08_019_R_Wijeratne_021420_EF_F7.raw	F70.7	171	167	164.7	61.7	49.9	25.4	28.7	15.4	178.3	177.8	195.9	95.1	47.5	26.8	16.1	19.3		3.04	1	0.000116	0.0006715
		FALSE	High	Sequest HT (A2)	Unambiguous	[K].yPIEHGIITNWDDMEk.[I]	N-Term(TMTpro); K16(TMTpro)	4	P68133	P63267; P62736; P68133; P68032	0	3	0.6349	0	1	1	857.113	2569.33	2569.33	0.13	0.00012	HCD (High Energy Collision Dissociation)	MS2	0	115.6		59.53	110.766	44179	010_2019_08_019_R_Wijeratne_021420_EF_F4.raw	F70.4	209.3	231	235.8	79.1	54.6	28.6	21	12	240.7	240.1	282	107.5	50.4	28.2	16.8	12.2		3.78	1	0.0001356	0.0008255
		FALSE	High	Sequest HT (A2)	Unambiguous	[K].yPIEHGIITNWDDMEk.[I]	N-Term(TMTpro); K16(TMTpro)	4	P68133	P63267; P62736; P68133; P68032	0	3	0.6471	0	1	1	857.113	2569.33	2569.33	0.05	4e-05	HCD (High Energy Collision Dissociation)	MS2	0	30.6	-50	87	118.581	64061	2020_10_137_Wijeratne_CETSA-UPR-480TechRep_CD_F1-5.raw	F68.5	56.1	61.3	58.3	23.5	14.9	8.7	7	5.7	64.1	62.9	61.5	31.2	14.5	7.7	5	6.6		2.38	1	0.0001375	0.0008371
		FALSE	High	Sequest HT (A2)	Unambiguous	[K].yPIEHGIITNWDDMEk.[I]	N-Term(TMTpro); K16(TMTpro)	4	P68133	P63267; P62736; P68133; P68032	0	3	0.573	0	1	1	857.112	2569.32	2569.33	-1.5	-0.00128	HCD (High Energy Collision Dissociation)	MS2	58.7044	49.5		86	115.358	44162	010_2019_08_019_R_Wijeratne_021420_GH_F5.raw	F71.5	75.8	89.5	106.8	37.6	25.1	20.2	21.1	16.5	97.5	103.3	91	43.2	24.4	11.1	16.7	11.4		2.74	1	0.0001433	0.0008849
		FALSE	High	Sequest HT (A2)	Unambiguous	[K].yPIEHGIITNWDDMEk.[I]	N-Term(TMTpro); K16(TMTpro)	4	P68133	P63267; P62736; P68133; P68032	0	3	0.5104	0	1	1	857.112	2569.32	2569.33	-0.95	-0.00081	HCD (High Energy Collision Dissociation)	MS2	69.2911	76.3		23.938	113.284	44381	010_2019_08_019_R_Wijeratne_021420_EF_F5.raw	F70.5	136.1	137.2	147.4	51.2	35.7	18.8	24.6	22.6	157.4	151.9	163	76.6	41.6	19.2	11	26.5		2.41	1	0.0001433	0.0008609
		FALSE	High	Sequest HT (A2)	Unambiguous	[K].yPIEHGIITNWDDMEk.[I]	N-Term(TMTpro); K16(TMTpro)	4	P68133	P63267; P62736; P68133; P68032	0	3	0.6286	0	1	1	857.113	2569.32	2569.33	-0.64	-0.00055	HCD (High Energy Collision Dissociation)	MS2	0	200.4		86	107.191	39964	010_2019_08_019_R_Wijeratne_021420_AB_F8.raw	F64.8	375.9	435	401.6	138.4	77.2	50.8	42.5	46.5	382.1	477.6	357.7	172.4	116.6	66.7	37.8	27.6		3.77	1	0.0001569	0.001028
		FALSE	High	Sequest HT (A2)	Unambiguous	[K].yPIEHGIITNWDDMEk.[I]	N-Term(TMTpro); K16(TMTpro)	4	P68133	P63267; P62736; P68133; P68032	0	3	0.6349	0	1	1	857.113	2569.33	2569.33	0.16	0.00014	HCD (High Energy Collision Dissociation)	MS2	7.51949	115.5		39.939	107.127	41943	010_2019_08_019_R_Wijeratne_021420_CD_F5.raw	F65.5	205.9	225.6	222.9	99.1	77.1	49.5	37.7	31.9	241.4	221.8	197	92.5	53.4	35.5	28.1	27.9		4.3	1	0.0001569	0.001002
		FALSE	High	Sequest HT (A2)	Unambiguous	[K].yPIEHGIITNWDDMEk.[I]	N-Term(TMTpro); K16(TMTpro)	4	P68133	P63267; P62736; P68133; P68032	0	3	0.6281	0	1	1	857.114	2569.33	2569.33	1.33	0.00114	HCD (High Energy Collision Dissociation)	MS2	11.1425	26.6	-50	87	121.325	65855	2020_10_137_Wijeratne_CETSA-UPR-480TechRep_AB_F1-3.raw	F67.3	51	45.5	51.5	18.2	9.1	11.7	6.7	6.8	55.7	52.9	60.1	22.1	16.8	9.1	3.6	4.4		2.42	1	0.0001569	0.001063
		FALSE	High	Sequest HT (A2)	Unambiguous	[K].yPIEHGIITNWDDMEk.[I]	N-Term(TMTpro); K16(TMTpro)	4	P68133	P63267; P62736; P68133; P68032	0	3	0.6125	0	1	1	857.111	2569.32	2569.33	-2.44	-0.00209	HCD (High Energy Collision Dissociation)	MS2	0	23.4	-50	87	118.466	64432	2020_10_137_Wijeratne_CETSA-UPR-480TechRep_GH_F1-4b.raw	F69.5	40.9	44.5	48.2	17.6	11.2	7.1	10.2	7.4	47.1	45.1	46.6	20.3	11.5	4.1	6.4	5.6		2.4	1	0.0001609	0.001102
		FALSE	High	Sequest HT (A2)	Unambiguous	[K].yPIEHGIITNWDDMEk.[I]	N-Term(TMTpro); K16(TMTpro)	4	P68133	P63267; P62736; P68133; P68032	0	3	0.6359	0	1	1	857.116	2569.33	2569.33	2.66	0.00228	HCD (High Energy Collision Dissociation)	MS2	0	106.8	-50	87	122.73	66732	2020_10_137_Wijeratne_CETSA-UPR-480TechRep_CD_F1-3.raw	F68.3	228.5	235.3	208.5	74.8	48.9	12.8	8.7	6.9	234.2	247.4	244.3	99.3	40.5	14.2	2.4	2.7		3.79	1	0.0001624	0.001109
		FALSE	High	Sequest HT (A2)	Unambiguous	[K].yPIEHGIITNWDDMEk.[I]	N-Term(TMTpro); K16(TMTpro)	4	P68133	P63267; P62736; P68133; P68032	0	3	0.676	0	1	1	857.112	2569.32	2569.33	-1.13	-0.00096	HCD (High Energy Collision Dissociation)	MS2	0	65.8		78.303	111.331	44663	010_2019_08_019_R_Wijeratne_021420_EF_F2.raw	F70.2	128.4	126.1	131.9	43.6	32.4	15.2	14	9.2	144.8	135.5	146.5	58.1	28.2	18.6	8.3	12.1		3.58	1	0.0001705	0.00117
		FALSE	High	Sequest HT (A2)	Unambiguous	[K].yPIEHGIITNWDDMEk.[I]	N-Term(TMTpro); K16(TMTpro)	4	P68133	P63267; P62736; P68133; P68032	0	3	0.4017	0	1	1	857.114	2569.33	2569.33	0.36	0.0003	HCD (High Energy Collision Dissociation)	MS2	29.3028	68.2		86	108.583	41875	010_2019_08_019_R_Wijeratne_021420_GH_F4.raw	F71.4	119	123	143.6	59.2	28.6	21.1	23.3	13.1	153.5	145.8	131.9	52.4	31.7	13.8	19.5	12.4		2.39	1	0.0001785	0.001203
		FALSE	High	Sequest HT (A2)	Unambiguous	[K].yPIEHGIITNWDDMEk.[I]	N-Term(TMTpro); K16(TMTpro)	4	P68133	P63267; P62736; P68133; P68032	0	3	0.6067	0	1	1	857.11	2569.32	2569.33	-3.85	-0.0033	HCD (High Energy Collision Dissociation)	MS2	18.1894	127.6	-50	87	119.596	65067	2020_10_137_Wijeratne_CETSA-UPR-480TechRep_EF_F1-7.raw	F66.7	243.4	280.7	291.2	103	72.2	28.5	22.5	15.5	268.3	282.6	247.8	100.9	48.6	21.3	6.6	8.2		3.56	1	0.0001854	0.001274
		FALSE	High	Sequest HT (A2)	Unambiguous	[K].yPIEHGIITNWDDMEk.[I]	N-Term(TMTpro); K16(TMTpro)	4	P68133	P63267; P62736; P68133; P68032	0	4	0.5726	0	1	1	643.087	2569.33	2569.33	0.12	8e-05	HCD (High Energy Collision Dissociation)	MS2	10.6511	65.9		14.042	108.758	40363	010_2019_08_019_R_Wijeratne_021420_GH_F7.raw	F71.7	114.7	136	156.5	51.9	22.7	9.6	9.9	7.8	155.8	148.8	151.2	49.1	22	6.7	6	6.4		3.58	1	0.0001854	0.001279
		FALSE	High	Sequest HT (A2)	Unambiguous	[K].yPIEHGIITNWDDMEk.[I]	N-Term(TMTpro); K16(TMTpro)	4	P68133	P63267; P62736; P68133; P68032	0	3	0.6293	0	1	1	857.114	2569.33	2569.33	0.49	0.00042	HCD (High Energy Collision Dissociation)	MS2	13.5457	40.9		86	113.501	45097	010_2019_08_019_R_Wijeratne_021420_AB_F2.raw	F64.2	96.9	78.5	76.3	26.1	14.8	11	7.9	8.7	92.9	88.5	80.3	31.5	15.3	12.2	8.7	5.4		3.21	1	0.0001854	0.001277
		FALSE	High	Sequest HT (A2)	Unambiguous	[K].yPIEHGIITNWDDMEk.[I]	N-Term(TMTpro); K16(TMTpro)	4	P68133	P63267; P62736; P68133; P68032	0	3	0.6814	0	1	1	857.112	2569.32	2569.33	-1.54	-0.00132	HCD (High Energy Collision Dissociation)	MS2	12.2509	80.3		29.757	111.197	43442	010_2019_08_019_R_Wijeratne_021420_EF_F5.raw	F70.5	149.7	151.3	176.5	51.1	45.1	17.3	21.5	14.9	172.5	149.6	177.4	73.1	34.2	21.9	16.6	11.6		3.39	1	0.0001871	0.001294
		FALSE	High	Sequest HT (A2)	Unambiguous	[K].yPIEHGIITNWDDMEk.[I]	N-Term(TMTpro); K16(TMTpro)	4	P68133	P63267; P62736; P68133; P68032	0	3	0.5087	0	1	1	857.116	2569.33	2569.33	2.66	0.00228	HCD (High Energy Collision Dissociation)	MS2	0	18.6	-50	87	121.535	65946	2020_10_137_Wijeratne_CETSA-UPR-480TechRep_AB_F1-5.raw	F67.5	43.6	36.1	29.2	11.5	5.7	6.8	4.5	3.2	45.8	36.1	39.7	14.3	8.7	7.8	4.3			1.73	1	0.0002042	0.001424
		FALSE	High	Sequest HT (A2)	Unambiguous	[K].yPIEHGIITNWDDMEk.[I]	N-Term(TMTpro); K16(TMTpro)	4	P68133	P63267; P62736; P68133; P68032	0	3	0.5284	0	1	1	857.114	2569.33	2569.33	1	0.00086	HCD (High Energy Collision Dissociation)	MS2	19.9768	44.6	-50	87	126.105	68524	2020_10_137_Wijeratne_CETSA-UPR-480TechRep_AB_F1-3.raw	F67.3	102.2	89.7	91.1	25.1	14.3	9.2	8.1	7.1	113.2	104.8	85.4	27.6	13	10.7	6.1	5.8		2.29	1	0.0002081	0.001433
		FALSE	High	Sequest HT (A2)	Unambiguous	[K].yPIEHGIITNWDDMEk.[I]	N-Term(TMTpro); K16(TMTpro)	4	P68133	P63267; P62736; P68133; P68032	0	3	0.7303	0	1	1	857.109	2569.31	2569.33	-5.17	-0.00443	HCD (High Energy Collision Dissociation)	MS2	54.9956	19.7	-50	87	127.877	68311	2020_10_137_Wijeratne_CETSA-UPR-480TechRep_AB_F1-1.raw	F67.1	33.7	35.6	34.8	15.3	7.1	9.1	4.3	5.5	44.1	45.6	38.7	15.8	12.2	10.2	3.8			2.41	1	0.00021	0.001454
		FALSE	High	Sequest HT (A2)	Unambiguous	[K].yPIEHGIITNWDDMEk.[I]	N-Term(TMTpro); K16(TMTpro)	4	P68133	P63267; P62736; P68133; P68032	0	3	0.6217	0	1	1	857.112	2569.32	2569.33	-1.65	-0.00141	HCD (High Energy Collision Dissociation)	MS2	0	164.7		86	105.492	39566	010_2019_08_019_R_Wijeratne_021420_CD_F7.raw	F65.7	274	303.5	338.7	151.5	123.6	66.7	51.9	41	335.6	325.4	284.7	136.2	88.2	49.6	31.1	33.6		3.41	1	0.0002139	0.001472
		FALSE	High	Sequest HT (A2)	Unambiguous	[K].yPIEHGIITNWDDMEk.[I]	N-Term(TMTpro); K16(TMTpro)	4	P68133	P63267; P62736; P68133; P68032	0	3	0.5843	0	1	1	857.112	2569.32	2569.33	-1.74	-0.00149	HCD (High Energy Collision Dissociation)	MS2	52.8265	31.8	-50	87	119.757	65048	2020_10_137_Wijeratne_CETSA-UPR-480TechRep_EF_F1-6.raw	F66.6	56.7	52.9	58.9	25.4	23.9	13.5	8.7	8.3	71	59.9	57.3	28.3	17	13.8	8.5	5.3		2.55	1	0.0002179	0.001476
		FALSE	High	Sequest HT (A2)	Unambiguous	[K].yPIEHGIITNWDDMEk.[I]	N-Term(TMTpro); K16(TMTpro)	4	P68133	P63267; P62736; P68133; P68032	0	3	0.725	0	1	1	857.112	2569.32	2569.33	-1.7	-0.00146	HCD (High Energy Collision Dissociation)	MS2	0	69.6		1.597	108.656	43228	010_2019_08_019_R_Wijeratne_021420_EF_F4.raw	F70.4	140.8	143.9	145.5	38.6	24	8.5	5.9	5.6	167.3	147.5	198.8	55.4	21.5	9.6				4.4	1	0.0002224	0.001571
		FALSE	High	Sequest HT (A2)	Unambiguous	[K].yPIEHGIITNWDDMEk.[I]	N-Term(TMTpro); K16(TMTpro)	4	P68133	P63267; P62736; P68133; P68032	0	3	0.7434	0	1	1	857.112	2569.32	2569.33	-1.43	-0.00122	HCD (High Energy Collision Dissociation)	MS2	7.20119	41		13.825	107.457	43200	010_2019_08_019_R_Wijeratne_021420_EF_F3.raw	F70.3	85.1	80.2	84.7	23.5	17.1	7	7.3	6.3	90.7	87.3	95.2	39.1	14.9	6	5.7	6.7		3.78	1	0.0002256	0.001593
		FALSE	High	Sequest HT (A2)	Unambiguous	[K].yPIEHGIITNWDDMEk.[I]	N-Term(TMTpro); K16(TMTpro)	4	P68133	P63267; P62736; P68133; P68032	0	3	0.5689	0	1	1	857.113	2569.32	2569.33	-0.47	-0.00041	HCD (High Energy Collision Dissociation)	MS2	18.0565	91.4		86	109.796	40791	010_2019_08_019_R_Wijeratne_021420_GH_F7.raw	F71.7	150.4	165.2	202.7	67	41.3	25.3	34.9	20	198.2	189.7	183.8	75.1	52.1	19.1	21.5	16.4		3.34	1	0.0002256	0.001597
		FALSE	High	Sequest HT (A2)	Unambiguous	[K].yPIEHGIITNWDDMEk.[I]	N-Term(TMTpro); K16(TMTpro)	4	P68133	P63267; P62736; P68133; P68032	0	3	0.3606	0	1	1	857.113	2569.32	2569.33	-0.09	-8e-05	HCD (High Energy Collision Dissociation)	MS2	28.2271	295.7		86	105.289	41713	010_2019_08_019_R_Wijeratne_021420_EF_F4.raw	F70.4	601.3	613.5	573.9	200.4	150.6	64.1	49.9	32.1	644.9	579.5	689.4	291.8	125.1	66.3	24.6	23.2		2.08	1	0.0002256	0.001614
		FALSE	High	Sequest HT (A2)	Unambiguous	[K].yPIEHGIITNWDDMEk.[I]	N-Term(TMTpro); K16(TMTpro)	4	P68133	P63267; P62736; P68133; P68032	0	3	0.7155	0	1	1	857.111	2569.32	2569.33	-2.23	-0.00191	HCD (High Energy Collision Dissociation)	MS2	0	24.6	-50	87	121.22	65538	2020_10_137_Wijeratne_CETSA-UPR-480TechRep_CD_F1-5.raw	F68.5	50.1	45.5	43	14.3	12.1	4.7	8.3	5.4	49.5	53.7	62.7	20.2	9.3	5.1	4.4	5.1		2.32	1	0.0002288	0.001647
		FALSE	High	Sequest HT (A2)	Unambiguous	[K].yPIEHGIITNWDDMEk.[I]	N-Term(TMTpro); K16(TMTpro)	4	P68133	P63267; P62736; P68133; P68032	0	3	0.6945	0	1	1	857.113	2569.32	2569.33	-0.48	-0.00041	HCD (High Energy Collision Dissociation)	MS2	0	118.9		0.884	108.185	42414	010_2019_08_019_R_Wijeratne_021420_CD_F5.raw	F65.5	247.6	257.3	294.9	90.7	45.8	15.5	10.1		293.5	274.3	252.7	75.4	34.8	8.2		2.1		4.19	1	0.0002451	0.001759
		FALSE	High	Sequest HT (A2)	Unambiguous	[K].yPIEHGIITNWDDMEk.[I]	N-Term(TMTpro); K16(TMTpro)	4	P68133	P63267; P62736; P68133; P68032	0	4	0.595	0	1	1	643.087	2569.33	2569.33	0.2	0.00013	HCD (High Energy Collision Dissociation)	MS2	5.60032	104.4		16.108	110.096	41444	010_2019_08_019_R_Wijeratne_021420_GH_F6.raw	F71.6	177.3	213.1	246.4	74.6	38.8	15	14.4	11.5	259.6	244.7	237.1	82.2	31.2	10.5	6.4	7		3.63	1	0.0002468	0.001802
		FALSE	High	Sequest HT (A2)	Unambiguous	[K].yPIEHGIITNWDDMEk.[I]	N-Term(TMTpro); K16(TMTpro)	4	P68133	P63267; P62736; P68133; P68032	0	3	0.5649	0	1	1	857.113	2569.32	2569.33	-0.68	-0.00058	HCD (High Energy Collision Dissociation)	MS2	32.2296	69		86	116.668	45375	010_2019_08_019_R_Wijeratne_021420_GH_F4.raw	F71.4	105.1	119.1	126	56.4	32.1	34.1	34.4	23.1	135.3	139.5	128.3	62.9	34.5	20.8	28.4	24.2		3.08	1	0.000273	0.001955
		FALSE	High	Sequest HT (A2)	Unambiguous	[K].yPIEHGIITNWDDMEk.[I]	N-Term(TMTpro); K16(TMTpro)	4	P68133	P63267; P62736; P68133; P68032	0	3	0.6591	0	1	1	857.114	2569.33	2569.33	0.58	0.0005	HCD (High Energy Collision Dissociation)	MS2	72.4488	26.2		86	114.764	46205	010_2019_08_019_R_Wijeratne_021420_CD_F1.raw	F65.1	49.3	41.9	52.2	26.1	20.2	14.4	8.2	8.7	47.8	50.2	43.8	20.6	13.3	9.7	5.8	6.6		3.08	1	0.000273	0.001955
		FALSE	High	Sequest HT (A2)	Unambiguous	[K].yPIEHGIITNWDDMEk.[I]	N-Term(TMTpro); K16(TMTpro)	4	P68133	P63267; P62736; P68133; P68032	0	3	0.7469	0	1	1	857.11	2569.32	2569.33	-3.33	-0.00285	HCD (High Energy Collision Dissociation)	MS2	0	24.6	-50	87	121.228	65974	2020_10_137_Wijeratne_CETSA-UPR-480TechRep_GH_F1-4b.raw	F69.5	41.8	36.6	47.4	22.7	10.9	7.8	13	5.8	53	44.7	54.7	27.3	14.9	3.5	4.4	5.5		2.41	1	0.0002799	0.002005
		FALSE	High	Sequest HT (A2)	Unambiguous	[K].yPIEHGIITNWDDMEk.[I]	N-Term(TMTpro); K16(TMTpro)	4	P68133	P63267; P62736; P68133; P68032	0	3	0.6456	0	1	1	857.114	2569.33	2569.33	0.75	0.00065	HCD (High Energy Collision Dissociation)	MS2	0	24.6	-50	87	123.307	67134	2020_10_137_Wijeratne_CETSA-UPR-480TechRep_GH_F1-4b.raw	F69.5	42.9	49.2	55.1	23.3	10	9.1	5.6	5.1	52.5	54.2	49.7	16.4	8	4.7	5	3		2.06	1	0.0003456	0.002579
		FALSE	High	Sequest HT (A2)	Unambiguous	[K].yPIEHGIITNWDDMEk.[I]	N-Term(TMTpro); K16(TMTpro)	4	P68133	P63267; P62736; P68133; P68032	0	3	0.5758	0	1	1	857.113	2569.33	2569.33	0.07	6e-05	HCD (High Energy Collision Dissociation)	MS2	0	163.3		86	108.593	42283	010_2019_08_019_R_Wijeratne_021420_AB_F5.raw	F64.5	330.1	297.4	275.1	131.7	70.7	61.1	46.6	40.4	351.7	338.4	321.2	130.5	88.5	62.4	39.3	28.2		3.63	1	0.0003521	0.002641
		FALSE	High	Sequest HT (A2)	Unambiguous	[K].yPIEHGIITNWDDMEk.[I]	N-Term(TMTpro); K16(TMTpro)	4	P68133	P63267; P62736; P68133; P68032	0	3	0.4542	0	1	1	857.114	2569.33	2569.33	0.32	0.00028	HCD (High Energy Collision Dissociation)	MS2	47.318	92.6		86	119.124	46434	010_2019_08_019_R_Wijeratne_021420_GH_F4.raw	F71.4	182.4	192.8	214.6	65	37.5	15.2	21.3	14.7	228	196.5	204	50.8	29.9	9.7	11	8.1		2.51	1	0.0003761	0.002894
		FALSE	High	Sequest HT (A2)	Unambiguous	[K].yPIEHGIITNWDDMEk.[I]	N-Term(TMTpro); K16(TMTpro)	4	P68133	P63267; P62736; P68133; P68032	0	4	0.4973	0	1	1	643.086	2569.32	2569.33	-1.43	-0.00092	HCD (High Energy Collision Dissociation)	MS2	12.922	68.2		86	114.529	45541	010_2019_08_019_R_Wijeratne_021420_AB_F2.raw	F64.2	158.8	131.8	136.7	43.9	22	13.3	7.4	9	166.9	152.1	160.2	46.4	20.9	11.4	5.2	5.3		3.74	1	0.0003808	0.002984
		FALSE	High	Sequest HT (A2)	Unambiguous	[K].yPIEHGIITNWDDMEk.[I]	N-Term(TMTpro); K16(TMTpro)	4	P68133	P63267; P62736; P68133; P68032	0	3	0.5759	0	1	1	857.112	2569.32	2569.33	-0.9	-0.00077	HCD (High Energy Collision Dissociation)	MS2	3.15285	84.3		18.157	110.163	42987	010_2019_08_019_R_Wijeratne_021420_EF_F5.raw	F70.5	151.5	164.9	157.6	62.4	47.3	27.3	18	13.2	178.4	172.1	187.7	82.8	42.7	19.4	11.1	12.9		3.16	1	0.0004312	0.003418
		FALSE	High	Sequest HT (A2)	Unambiguous	[K].yPIEHGIITNWDDMEk.[I]	N-Term(TMTpro); K16(TMTpro)	4	P68133	P63267; P62736; P68133; P68032	0	3	0.6821	0	1	1	857.113	2569.32	2569.33	-0.29	-0.00024	HCD (High Energy Collision Dissociation)	MS2	61.7469	80.8		86	112.721	45538	010_2019_08_019_R_Wijeratne_021420_EF_F3.raw	F70.3	152.9	153.8	161.9	50.9	36.4	23.3	22	17.1	175.3	158.4	177	76.6	33.5	23.5	12.8	16.7		3.9	1	0.0004424	0.003531
		FALSE	High	Sequest HT (A2)	Unambiguous	[K].yPIEHGIITNWDDMEk.[I]	N-Term(TMTpro); K16(TMTpro)	4	P68133	P63267; P62736; P68133; P68032	0	3	0.6977	0	1	1	857.112	2569.32	2569.33	-1.02	-0.00088	HCD (High Energy Collision Dissociation)	MS2	12.8117	88.5		31.046	113.943	45570	010_2019_08_019_R_Wijeratne_021420_EF_F4.raw	F70.4	158.8	151.3	166.1	70.4	58.8	29.3	22.6	24.3	173.2	161	185.9	84.7	52	33.8	16.5	26.6		3.54	1	0.0004526	0.00358
		FALSE	High	Sequest HT (A2)	Unambiguous	[K].yPIEHGIITNWDDMEk.[I]	N-Term(TMTpro); K16(TMTpro)	4	P68133	P63267; P62736; P68133; P68032	0	4	0.5613	0	1	1	643.086	2569.32	2569.33	-1.25	-0.00081	HCD (High Energy Collision Dissociation)	MS2	4.67639	76.2		9.061	109.486	41489	010_2019_08_019_R_Wijeratne_021420_AB_F6.raw	F64.6	166.4	146.5	157.5	49.2	21	17.8	12.9	9.5	180.1	173.2	170.7	56.3	26	14	10.3	8.2		3.51	1	0.0005014	0.003903
		FALSE	High	Sequest HT (A2)	Unambiguous	[K].yPIEHGIITNWDDMEk.[I]	N-Term(TMTpro); K16(TMTpro)	4	P68133	P63267; P62736; P68133; P68032	0	3	0.5258	0	1	1	857.116	2569.33	2569.33	3.44	0.00295	HCD (High Energy Collision Dissociation)	MS2	63.2625	20	-50	87	118.768	64791	2020_10_137_Wijeratne_CETSA-UPR-480TechRep_GH_F1-3.raw	F69.3	33.7	34.7	44.9	14.1	8.9	7.2	9.9	6	44.7	37.8	37.3	15.6	9.8	5.5	5.7	3.5		1.94	1	0.000518	0.004011
		FALSE	High	Sequest HT (A2)	Unambiguous	[K].yPIEHGIITNWDDMEk.[I]	N-Term(TMTpro); K16(TMTpro)	4	P68133	P63267; P62736; P68133; P68032	0	4	0.56	0	1	1	643.089	2569.33	2569.33	3.26	0.00209	HCD (High Energy Collision Dissociation)	MS2	3.95636	166.6		13.792	111.509	43151	010_2019_08_019_R_Wijeratne_021420_GH_F4.raw	F71.4	310.3	321.6	398.9	108.5	52.5	17.3	24.7	16.5	415.8	412.1	391.6	115	44.6	17.9	9	9.7		3.75	1	0.0006273	0.004606
		FALSE	High	Sequest HT (A2)	Unambiguous	[K].yPIEHGIITNWDDMEk.[I]	N-Term(TMTpro); K16(TMTpro)	4	P68133	P63267; P62736; P68133; P68032	0	3	0.6163	0	1	1	857.115	2569.33	2569.33	1.52	0.00131	HCD (High Energy Collision Dissociation)	MS2	0	73.6		21.564	105.958	39672	010_2019_08_019_R_Wijeratne_021420_CD_F8.raw	F65.8	130.3	157.3	161.3	64.5	45.2	16.7	17.8	11.1	155	155.7	144.2	57.6	29.2	16.1	9.1	6.7		3.31	1	0.0006361	0.004725
		FALSE	High	Sequest HT (A2)	Unambiguous	[K].yPIEHGIITNWDDMEk.[I]	N-Term(TMTpro); K16(TMTpro)	4	P68133	P63267; P62736; P68133; P68032	0	5	0.5275	0	1	1	514.67	2569.32	2569.33	-0.82	-0.00042	HCD (High Energy Collision Dissociation)	MS2	69.4932	39.8	-50	87	121.864	66393	2020_10_137_Wijeratne_CETSA-UPR-480TechRep_GH_F1-5.raw	F69.6	77.6	79.6	84.5	33.8	21	9.3	7.1	3.2	91.9	92.8	81.7	28.4	13.4	6.9	2.9	3.2		2.73	1	0.0006858	0.00502
		FALSE	High	Sequest HT (A2)	Unambiguous	[K].yPIEHGIITNWDDMEk.[I]	N-Term(TMTpro); K16(TMTpro)	4	P68133	P63267; P62736; P68133; P68032	0	3	0.6737	0	1	1	857.116	2569.33	2569.33	2.63	0.00225	HCD (High Energy Collision Dissociation)	MS2	0	26.9	-50	87	117.845	64177	2020_10_137_Wijeratne_CETSA-UPR-480TechRep_EF_F1-3.raw	F66.3	49.3	49.7	63.2	20.2	16.2	10.4	11.3	6.5	54.4	48.8	50.8	20.8	10.1	7.5	5.7	6.2		2.36	1	0.0007156	0.005317
		FALSE	High	Sequest HT (A2)	Unambiguous	[K].yPIEHGIITNWDDMEk.[I]	N-Term(TMTpro); K16(TMTpro)	4	P68133	P63267; P62736; P68133; P68032	0	4	0.5014	0	1	1	643.087	2569.33	2569.33	0.01	1e-05	HCD (High Energy Collision Dissociation)	MS2	28.4175	127.5		53.857	113.913	45173	010_2019_08_019_R_Wijeratne_021420_AB_F3.raw	F64.3	271.8	246.7	255.7	86.3	45.6	27.6	28.5	26.8	281.1	301.3	266.6	95.9	54.4	24.6	14.2	12.4		3.47	1	0.0007173	0.005328
		FALSE	High	Sequest HT (A2)	Unambiguous	[K].yPIEHGIITNWDDMEk.[I]	N-Term(TMTpro); K16(TMTpro)	4	P68133	P63267; P62736; P68133; P68032	0	3	0.6134	0	1	1	857.112	2569.32	2569.33	-1.18	-0.00101	HCD (High Energy Collision Dissociation)	MS2	0	99.7		86	114.9	46514	010_2019_08_019_R_Wijeratne_021420_EF_F3.raw	F70.3	167	149.8	234.3	87.9	61.7	28.5	28.3	29.1	193.9	175.2	198.4	89.2	47.1	31.6	18.4	55.4		4.19	1	0.0007213	0.005385
		FALSE	High	Sequest HT (A2)	Unambiguous	[K].yPIEHGIITNWDDMEk.[I]	N-Term(TMTpro); K16(TMTpro)	4	P68133	P63267; P62736; P68133; P68032	0	3	0.5822	0	1	1	857.112	2569.32	2569.33	-1.06	-0.00091	HCD (High Energy Collision Dissociation)	MS2	52.742	104.6		86	117.647	46936	010_2019_08_019_R_Wijeratne_021420_CD_F4.raw	F65.4	190.5	189.7	223.7	84.4	72.4	36	33.9	30.5	231.9	188.4	188.9	71.7	53.5	30.6	22.5	25.1		2.92	1	0.0007279	0.005409
		FALSE	High	Sequest HT (A2)	Unambiguous	[K].yPIEHGIITNWDDMEk.[I]	N-Term(TMTpro); K16(TMTpro)	4	P68133	P63267; P62736; P68133; P68032	0	4	0.5904	0	1	1	643.086	2569.32	2569.33	-1.47	-0.00094	HCD (High Energy Collision Dissociation)	MS2	14.2031	74.2		4.393	109.621	42743	010_2019_08_019_R_Wijeratne_021420_AB_F5.raw	F64.5	156.7	152.6	157.9	47.3	21.3	12.6	10.5	7.8	183.2	182.2	168.5	45.3	19.1	11.3	3.9	6.3		3.32	1	0.0007322	0.005443
		FALSE	High	Sequest HT (A2)	Unambiguous	[K].yPIEHGIITNWDDMEk.[I]	N-Term(TMTpro); K16(TMTpro)	4	P68133	P63267; P62736; P68133; P68032	0	3	0.5552	0	1	1	857.113	2569.32	2569.33	-0.59	-0.0005	HCD (High Energy Collision Dissociation)	MS2	9.92875	144.6		77.834	106.919	41086	010_2019_08_019_R_Wijeratne_021420_EF_F6.raw	F70.6	251.8	249	240.6	117.5	99.5	53.6	62.9	48.5	271.7	246	276.2	157.4	93.7	57.6	40.3	46.9		2.81	1	0.0007807	0.005714
		FALSE	High	Sequest HT (A2)	Unambiguous	[K].yPIEHGIITNWDDMEk.[I]	N-Term(TMTpro); K16(TMTpro)	4	P68133	P63267; P62736; P68133; P68032	0	4	0.5798	0	1	1	643.087	2569.33	2569.33	0.19	0.00012	HCD (High Energy Collision Dissociation)	MS2	10.817	81.5		10.086	110.755	42199	010_2019_08_019_R_Wijeratne_021420_GH_F5.raw	F71.5	152.6	156.7	193.7	55	26.8	11.9	15.4	10.8	206.9	183.5	184.7	61.2	22.8	8.5	7.2	6.8		3.57	1	0.0007845	0.005827
		FALSE	High	Sequest HT (A2)	Unambiguous	[K].yPIEHGIITNWDDMEk.[I]	N-Term(TMTpro); K16(TMTpro)	4	P68133	P63267; P62736; P68133; P68032	0	4	0.4806	0	1	1	643.087	2569.33	2569.33	-0.04	-3e-05	HCD (High Energy Collision Dissociation)	MS2	0	35.1		86	112.38	45131	010_2019_08_019_R_Wijeratne_021420_EF_F2.raw	F70.2	67.6	67.4	69.1	23.4	17.9	7.5	7.7	7.6	79.5	64.9	69.9	41.1	19	7.3	4.9	6.8		2.83	1	0.0008625	0.006181
		FALSE	High	Sequest HT (A2)	Unambiguous	[K].yPIEHGIITNWDDMEk.[I]	N-Term(TMTpro); K16(TMTpro)	4	P68133	P63267; P62736; P68133; P68032	0	3	0.551	0	1	1	857.115	2569.33	2569.33	1.64	0.00141	HCD (High Energy Collision Dissociation)	MS2	0	28.4	-50	87	123.33	66716	2020_10_137_Wijeratne_CETSA-UPR-480TechRep_CD_F1-5.raw	F68.5	56	65.1	50.5	21.5	14.4	11.3	6.6	6.5	55.6	51.7	61.4	24.2	14.4	5.5	5.5	4.8		1.96	1	0.0009148	0.006479
		FALSE	High	Sequest HT (A2)	Unambiguous	[K].yPIEHGIITNWDDMEk.[I]	N-Term(TMTpro); K16(TMTpro)	4	P68133	P63267; P62736; P68133; P68032	0	3	0.5625	0	1	1	857.113	2569.32	2569.33	-0.53	-0.00046	HCD (High Energy Collision Dissociation)	MS2	55.6691	161.5		86	117.227	46125	010_2019_08_019_R_Wijeratne_021420_EF_F5.raw	F70.5	292.1	252.6	286.4	114.7	88.6	40.9	55.5	64	348.5	293.9	333.9	140.7	82.9	51.8	48.6	88.4		3.04	1	0.0009223	0.006493
		FALSE	High	Sequest HT (A2)	Unambiguous	[K].yPIEHGIITNWDDMEk.[I]	N-Term(TMTpro); K16(TMTpro)	4	P68133	P63267; P62736; P68133; P68032	0	3	0.6615	0	1	1	857.117	2569.34	2569.33	3.94	0.00337	HCD (High Energy Collision Dissociation)	MS2	56.7403	22.1	-50	87	119.033	64275	2020_10_137_Wijeratne_CETSA-UPR-480TechRep_AB_F1-6.raw	F67.6	42.3	34.5	35.9	12.1	12.2	11.2	8.8	6.6	46	45.3	39.8	18.1	14.1	12.8	6.8	6.4		1.92	1	0.0009535	0.006674
		FALSE	High	Sequest HT (A2)	Unambiguous	[K].yPIEHGIITNWDDMEk.[I]	N-Term(TMTpro); K16(TMTpro)	4	P68133	P63267; P62736; P68133; P68032	0	4	0.563	0	1	1	643.089	2569.33	2569.33	3.21	0.00206	HCD (High Energy Collision Dissociation)	MS2	7.42552	127.7		12.908	108.407	41673	010_2019_08_019_R_Wijeratne_021420_CD_F6.raw	F65.6	262.5	260.7	308.3	93	64.6	29.3	21.3	15.8	288.4	269.2	255.9	90.5	46.3	16.9	8.1	12.5		3.41	1	0.0009945	0.006953
		FALSE	High	Sequest HT (A2)	Unambiguous	[K].yPIEHGIITNWDDMEk.[I]	N-Term(TMTpro); K16(TMTpro)	4	P68133	P63267; P62736; P68133; P68032	0	3	0.283	0	1	1	857.113	2569.33	2569.33	-0.06	-5e-05	HCD (High Energy Collision Dissociation)	MS2	47.9076	200.1		86	115.736	45751	010_2019_08_019_R_Wijeratne_021420_CD_F5.raw	F65.5	393.1	392.3	431.9	147.1	126.3	54.2	63.5	42.5	478.6	397.2	352.6	124.3	79.5	48.7	35.5	34.3		1.59	1	0.0009992	0.006981
		FALSE	High	Sequest HT (A2)	Unambiguous	[K].yPIEHGIITNWDDMEk.[I]	N-Term(TMTpro); K16(TMTpro)	4	P68133	P63267; P62736; P68133; P68032	0	4	0.4356	0	1	1	643.087	2569.33	2569.33	0.87	0.00056	HCD (High Energy Collision Dissociation)	MS2	23.5462	163.3		86	110.883	43937	010_2019_08_019_R_Wijeratne_021420_CD_F4.raw	F65.4	304.7	319.5	357.1	148.5	101	44.7	36.1	35.8	323.9	332.7	319.5	126.2	81.5	39.4	19.4	22		3.03	1	0.001028	0.007201
		FALSE	High	Sequest HT (A2)	Unambiguous	[K].yPIEHGIITNWDDMEk.[I]	N-Term(TMTpro); K16(TMTpro)	4	P68133	P63267; P62736; P68133; P68032	0	4	0.5817	0	1	1	643.086	2569.32	2569.33	-0.46	-0.0003	HCD (High Energy Collision Dissociation)	MS2	14.0267	56.3		9.833	106.507	40019	010_2019_08_019_R_Wijeratne_021420_CD_F7.raw	F65.7	102.8	105.4	139	44.9	28.3	14.6	15	10.6	111.9	116.6	114.6	39.6	19.3	17.1	11.1	9.5		3.06	1	0.00103	0.007211
		FALSE	High	Sequest HT (A2)	Unambiguous	[K].yPIEHGIITNWDDMEk.[I]	N-Term(TMTpro); K16(TMTpro)	4	P68133	P63267; P62736; P68133; P68032	0	3	0.4749	0	1	1	857.11	2569.32	2569.33	-3.24	-0.00278	HCD (High Energy Collision Dissociation)	MS2	0	20.5	-50	87	121.612	66249	2020_10_137_Wijeratne_CETSA-UPR-480TechRep_EF_F1-4.raw	F66.4	34.3	38.2	44.4	21.3	12.7	10.6	6.2	9.4	34.2	32.8	32.1	16.2	14.2	6.9	8.3	5.5		1.79	1	0.00111	0.007742
		FALSE	High	Sequest HT (A2)	Unambiguous	[K].yPIEHGIITNWDDMEk.[I]	N-Term(TMTpro); K16(TMTpro)	4	P68133	P63267; P62736; P68133; P68032	0	3	0.2938	0	1	1	857.111	2569.32	2569.33	-3.08	-0.00263	HCD (High Energy Collision Dissociation)	MS2	64.9042	45.7		86	115.578	45774	010_2019_08_019_R_Wijeratne_021420_GH_F2.raw	F71.2	59.8	82.4	86.3	39.7	25.9	25.5	31.6	19	84.5	76.7	75.9	35.7	28.7	15	23.8	20.1		1.6	1	0.001172	0.008195
		FALSE	High	Sequest HT (A2)	Unambiguous	[K].yPIEHGIITNWDDMEk.[I]	N-Term(TMTpro); K16(TMTpro)	4	P68133	P63267; P62736; P68133; P68032	0	4	0.5341	0	1	1	643.087	2569.33	2569.33	0.23	0.00015	HCD (High Energy Collision Dissociation)	MS2	9.11862	99		5.464	109.024	42478	010_2019_08_019_R_Wijeratne_021420_EF_F5.raw	F70.5	178.4	222.6	213.3	60	39.7	12.8	13.9	12.4	220.3	211.1	242.4	92.9	31.9	16.8	5.4	9.7		3.37	1	0.00143	0.01007
		FALSE	High	Sequest HT (A2)	Unambiguous	[K].yPIEHGIITNWDDMEk.[I]	N-Term(TMTpro); K16(TMTpro)	4	P68133	P63267; P62736; P68133; P68032	0	3	0.598	0	1	1	857.114	2569.33	2569.33	0.54	0.00046	HCD (High Energy Collision Dissociation)	MS2	0	61.1	-50	87	132.045	71843	2020_10_137_Wijeratne_CETSA-UPR-480TechRep_AB_F1-3.raw	F67.3	122.9	120.9	116.6	41	22.4	18.4	10.7	11.3	141	143.6	129.4	43.1	25.5	13.2	9.9	8.4		2.04	1	0.001466	0.01038
		FALSE	High	Sequest HT (A2)	Unambiguous	[K].yPIEHGIITNWDDMEk.[I]	N-Term(TMTpro); K16(TMTpro)	4	P68133	P63267; P62736; P68133; P68032	0	3	0.6121	0	1	1	857.114	2569.33	2569.33	0.63	0.00054	HCD (High Energy Collision Dissociation)	MS2	0	127		86	108.457	41041	010_2019_08_019_R_Wijeratne_021420_AB_F6.raw	F64.6	241.4	213.6	214.2	104.6	61.2	55	36	39.2	261.5	247.3	221.6	127.1	79.6	57.5	38.3	33.7		3.3	1	0.001504	0.01068
		FALSE	High	Sequest HT (A2)	Unambiguous	[K].yPIEHGIITNWDDMEk.[I]	N-Term(TMTpro); K16(TMTpro)	4	P68133	P63267; P62736; P68133; P68032	0	4	0.4485	0	1	1	643.085	2569.32	2569.33	-2.15	-0.00138	HCD (High Energy Collision Dissociation)	MS2	37.6169	79.4		55.77	109.525	44127	010_2019_08_019_R_Wijeratne_021420_EF_F3.raw	F70.3	143.7	160.4	167	57.2	37.5	17.5	17.5	15.2	165.8	147.5	177.3	80.6	39.4	24	8.7	11.4		3.01	1	0.001549	0.01108
		FALSE	High	Sequest HT (A2)	Unambiguous	[K].yPIEHGIITNWDDMEk.[I]	N-Term(TMTpro); K16(TMTpro)	4	P68133	P63267; P62736; P68133; P68032	0	3	0.4848	0	1	1	857.113	2569.33	2569.33	-0.05	-4e-05	HCD (High Energy Collision Dissociation)	MS2	10.7	23.7	-50	87	123.08	67100	2020_10_137_Wijeratne_CETSA-UPR-480TechRep_EF_F1-3.raw	F66.3	44.7	51.5	50.2	14.5	13.5	7.2	4.5	6.8	52.9	46.1	46.5	15.5	8.7	4.4	6.4	5.4		1.65	1	0.00155	0.01112
		FALSE	High	Sequest HT (A2)	Unambiguous	[K].yPIEHGIITNWDDMEk.[I]	N-Term(TMTpro); K16(TMTpro)	4	P68133	P63267; P62736; P68133; P68032	0	3	0.4799	0	1	1	857.111	2569.32	2569.33	-2.24	-0.00192	HCD (High Energy Collision Dissociation)	MS2	11.9957	220		59.007	115.363	46212	010_2019_08_019_R_Wijeratne_021420_EF_F4.raw	F70.4	432.2	397.8	469.1	145	97.4	34.2	34.3	22.4	537.5	483.6	514.2	188.9	80.7	39.3	18.2	24.6		2.73	1	0.001798	0.01318
		FALSE	High	Sequest HT (A2)	Unambiguous	[K].yPIEHGIITNWDDMEk.[I]	N-Term(TMTpro); K16(TMTpro)	4	P68133	P63267; P62736; P68133; P68032	0	3	0.524	0	1	1	857.114	2569.33	2569.33	1.34	0.00114	HCD (High Energy Collision Dissociation)	MS2	0	160.4		86	107.363	41207	010_2019_08_019_R_Wijeratne_021420_CD_F6.raw	F65.6	264.9	280.9	303.2	160.1	118.1	84.2	66.9	61	297.4	288.2	268	137.4	85.2	60	44.6	46.1		2.92	1	0.001798	0.0132
		FALSE	High	Sequest HT (A2)	Unambiguous	[K].yPIEHGIITNWDDMEk.[I]	N-Term(TMTpro); K16(TMTpro)	4	P68133	P63267; P62736; P68133; P68032	0	3	0.5163	0	1	1	857.115	2569.33	2569.33	1.8	0.00154	HCD (High Energy Collision Dissociation)	MS2	0	15.6	-50	119	124.341	67612	2020_10_137_Wijeratne_CETSA-UPR-480TechRep_EF_F1-2.raw	F66.2	28.1	29.6	33.2	13.7	8.6	3.1	3.7	6.2	33.8	34.2	30.5	11.9	6.4	4		2.4		1.53	1	0.001829	0.0135
		FALSE	High	Sequest HT (A2)	Unambiguous	[K].yPIEHGIITNWDDMEk.[I]	N-Term(TMTpro); K16(TMTpro)	4	P68133	P63267; P62736; P68133; P68032	0	4	0.4646	0	1	1	643.086	2569.32	2569.33	-1.72	-0.00111	HCD (High Energy Collision Dissociation)	MS2	3.80049	82.3		56.136	112.819	45463	010_2019_08_019_R_Wijeratne_021420_CD_F2.raw	F65.2	153	175.8	185.7	63.2	46.3	12.4	9	10.4	182.5	184.4	181.7	62.9	30.8	10.7	3.9	4.3		2.97	1	0.001927	0.01455
		FALSE	High	Sequest HT (A2)	Unambiguous	[K].yPIEHGIITNWDDMEk.[I]	N-Term(TMTpro); K16(TMTpro)	4	P68133	P63267; P62736; P68133; P68032	0	3	0.4216	0	1	1	857.115	2569.33	2569.33	2.16	0.00185	HCD (High Energy Collision Dissociation)	MS2	48.6184	105.3		86	118.777	47202	010_2019_08_019_R_Wijeratne_021420_AB_F4.raw	F64.4	230.1	199.8	185.6	69.8	49.3	39	24	23.9	237.3	213.2	200.1	74.7	55.4	31.7	28.5	22.6		1.85	1	0.002227	0.01703
		FALSE	High	Sequest HT (A2)	Unambiguous	[K].yPIEHGIITNWDDMEk.[I]	N-Term(TMTpro); K16(TMTpro)	4	P68133	P63267; P62736; P68133; P68032	0	3	0.0813	0	1	1	857.112	2569.32	2569.33	-1.34	-0.00115	HCD (High Energy Collision Dissociation)	MS2	0	131.5		86	109.811	42297	010_2019_08_019_R_Wijeratne_021420_CD_F6.raw	F65.6	231.6	219.9	258.3	136.6	105	53.7	43.3	48.5	251.8	237.4	221.8	116.2	63.1	47.5	32.1	36.6		1.6	1	0.002269	0.01742
		FALSE	High	Sequest HT (A2)	Unambiguous	[K].yPIEHGIITNWDDMEk.[I]	N-Term(TMTpro); K16(TMTpro)	4	P68133	P63267; P62736; P68133; P68032	0	3	0.452	0	1	1	857.114	2569.33	2569.33	0.37	0.00032	HCD (High Energy Collision Dissociation)	MS2	55.1063	28.6	-50	87	123.844	67240	2020_10_137_Wijeratne_CETSA-UPR-480TechRep_AB_F1-5.raw	F67.5	53.7	60.8	47.3	21.5	10	14.9	7.5	10.3	52.5	60.3	54.8	24.3	15.7	12.1	6.8	4.4		1.77	1	0.002398	0.01861
		FALSE	High	Sequest HT (A2)	Unambiguous	[K].yPIEHGIITNWDDMEk.[I]	N-Term(TMTpro); K16(TMTpro)	4	P68133	P63267; P62736; P68133; P68032	0	3	0.5247	0	1	1	857.112	2569.32	2569.33	-1.55	-0.00133	HCD (High Energy Collision Dissociation)	MS2	58.7917	90.3		52.612	115.94	46179	010_2019_08_019_R_Wijeratne_021420_CD_F4.raw	F65.4	149.1	159.5	187.6	85	71.3	37.6	28.1	26.3	184.4	177.3	151.1	73.8	44.7	22.9	21.6	24.3		2.63	1	0.002551	0.02044
		FALSE	High	Sequest HT (A2)	Unambiguous	[K].yPIEHGIITNWDDMEk.[I]	N-Term(TMTpro); K16(TMTpro)	4	P68133	P63267; P62736; P68133; P68032	0	3	0.6313	0	1	1	857.112	2569.32	2569.33	-1.11	-0.00095	HCD (High Energy Collision Dissociation)	MS2	58.1919	17.9	-50	87	127.831	68284	2020_10_137_Wijeratne_CETSA-UPR-480TechRep_AB_F1-1.raw	F67.1	28.9	28	24.9	15.8	8.7	10.4	4.9	4.9	38	39.7	37	17.4	12.1	7.6	4.3	4.5		1.79	1	0.002703	0.02241
		FALSE	High	Sequest HT (A2)	Unambiguous	[K].yPIEHGIITNWDDMEk.[I]	N-Term(TMTpro); K16(TMTpro)	4	P68133	P63267; P62736; P68133; P68032	0	3	0.4298	0	1	1	857.119	2569.34	2569.33	6.91	0.00591	HCD (High Energy Collision Dissociation)	MS2	68.4576	119.7		86	91.7258	36200	010_2019_08_019_R_Wijeratne_021420_EF_F3.raw	F70.3	168.9	185.3	215.1	92.6	85.8	64.1	64.5	46.1	206.6	182.1	190	135.1	80.3	71.3	56.3	70.3		2.28	1	0.002762	0.02299
		FALSE	High	Sequest HT (A2)	Unambiguous	[K].yPIEHGIITNWDDMEk.[I]	N-Term(TMTpro); K16(TMTpro)	4	P68133	P63267; P62736; P68133; P68032	0	3	0.5135	0	1	1	857.112	2569.32	2569.33	-1.49	-0.00128	HCD (High Energy Collision Dissociation)	MS2	13.1293	116.2		86	116.136	47066	010_2019_08_019_R_Wijeratne_021420_EF_F3.raw	F70.3	208.7	218.8	243.1	87.3	64.2	27.3	26.8	16.1	267.9	235.3	247.5	103	50.4	30	11.6	20.8		2.59	1	0.003216	0.02914
		FALSE	High	Sequest HT (A2)	Unambiguous	[K].yPIEHGIITNWDDMEk.[I]	N-Term(TMTpro); K16(TMTpro)	4	P68133	P63267; P62736; P68133; P68032	0	3	0.2681	0	1	1	857.113	2569.33	2569.33	-0.07	-6e-05	HCD (High Energy Collision Dissociation)	MS2	0	18.6	-50	87	123.164	66859	2020_10_137_Wijeratne_CETSA-UPR-480TechRep_GH_F1-6b.raw	F69.8	33.3	37.2	40.7	15.3	6.8	7.1	5.4	4.9	33.9	38.7	36.8	13.3	10.2	4.4	4.5	4.7		1.38	1	0.003572	0.03378
		FALSE	High	Sequest HT (A2)	Unambiguous	[K].yPIEHGIITNWDDMEk.[I]	N-Term(TMTpro); K16(TMTpro)	4	P68133	P63267; P62736; P68133; P68032	0	3	0.5097	0	1	1	857.112	2569.32	2569.33	-0.97	-0.00083	HCD (High Energy Collision Dissociation)	MS2	0	16.4	-50	87	123.918	67406	2020_10_137_Wijeratne_CETSA-UPR-480TechRep_CD_F1-4.raw	F68.4	31.1	30.9	32.3	11.8	8.3	3.2	2.8	4.4	31.7	40.2	38.3	15.9	5.3	3.4		2.8		1.55	1	0.003889	0.03806
		FALSE	High	Sequest HT (A2)	Unambiguous	[K].yPIEHGIITNWDDMEk.[I]	N-Term(TMTpro); K16(TMTpro)	4	P68133	P63267; P62736; P68133; P68032	0	3	0.2083	0	1	1	857.113	2569.32	2569.33	-0.14	-0.00012	HCD (High Energy Collision Dissociation)	MS2	0	131.9		67.715	109.154	42088	010_2019_08_019_R_Wijeratne_021420_EF_F6.raw	F70.6	241.4	227	256.4	93.1	87	54.9	49	28.7	231.1	231.4	261.1	152.4	87.6	48.7	27.5	32.5		1.92	1	0.004121	0.04093
		FALSE	High	Sequest HT (A2)	Unambiguous	[K].yPIEHGIITNWDDMEk.[I]	N-Term(TMTpro); K16(TMTpro)	4	P68133	P63267; P62736; P68133; P68032	0	3	0.2766	0	1	1	857.115	2569.33	2569.33	2.58	0.00221	HCD (High Energy Collision Dissociation)	MS2	0	13.1	-50	87	124.248	67578	2020_10_137_Wijeratne_CETSA-UPR-480TechRep_CD_F1-3.raw	F68.3	21.2	40.4	26.4	8.8	4	3			30.6	28.4	26.2	13.2	4.5	2.7				0.94	1	0.004528	0.04626
		FALSE	High	Sequest HT (A2)	Unambiguous	[K].yPIEHGIITNWDDMEk.[I]	N-Term(TMTpro); K16(TMTpro)	4	P68133	P63267; P62736; P68133; P68032	0	3	0.5	0	1	1	857.11	2569.31	2569.33	-4.38	-0.00375	HCD (High Energy Collision Dissociation)	MS2	0	16.6	-50	87	123.86	67535	2020_10_137_Wijeratne_CETSA-UPR-480TechRep_EF_F1-3.raw	F66.3	25.4	27.1	35.6	17.4	13.4	9.7	2.4	5.1	30.4	34.7	29.1	11.5	6.4	9.9	2.9	4.8		1.48	1	0.004561	0.04663
		FALSE	High	Sequest HT (A2)	Unambiguous	[K].yPIEHGIITNWDDMEk.[I]	N-Term(TMTpro); K16(TMTpro)	4	P68133	P63267; P62736; P68133; P68032	0	4	0.4824	0	1	1	643.086	2569.32	2569.33	-1.93	-0.00124	HCD (High Energy Collision Dissociation)	MS2	39.9083	131.5		86	73.3818	27717	010_2019_08_019_R_Wijeratne_021420_CD_F4.raw	F65.4	230.4	213.4	274.7	132.2	91.9	56.5	36.2	36.7	250.9	256.7	239.2	131.1	61.8	40.8	27	24.7		3.13	1	0.005187	0.05437
		FALSE	High	Sequest HT (A2)	Unambiguous	[K].yPIEHGIITNWDDMEk.[I]	N-Term(TMTpro); K16(TMTpro)	4	P68133	P63267; P62736; P68133; P68032	0	3	0.5174	0	1	1	857.114	2569.33	2569.33	0.55	0.00047	HCD (High Energy Collision Dissociation)	MS2	62.8956	25.8	-50	87	117.663	63890	2020_10_137_Wijeratne_CETSA-UPR-480TechRep_CD_F1-6.raw	F68.6	43.8	50.6	39.7	19.1	16	8.8	7.6	9.5	49.1	41.1	55.1	29.3	14.3	12.2	10.2	6.4		2.01	1	0.005607	0.05995
		FALSE	High	Sequest HT (A2)	Unambiguous	[K].yPIEHGIITNWDDMEk.[I]	N-Term(TMTpro); K16(TMTpro)	4	P68133	P63267; P62736; P68133; P68032	0	3	0.4467	0	1	1	857.11	2569.32	2569.33	-3.32	-0.00284	HCD (High Energy Collision Dissociation)	MS2	51.8822	48.2		76.22	116.667	47105	010_2019_08_019_R_Wijeratne_021420_CD_F3.raw	F65.3	81.5	73.4	98.4	46.1	33.3	23.3	20.8	18.9	97.2	77.1	76.6	44	29.1	15.2	14.6	21.3		2.44	1	0.005622	0.06019
		FALSE	High	Sequest HT (A2)	Unambiguous	[K].yPIEHGIITNWDDMEk.[I]	N-Term(TMTpro); K16(TMTpro)	4	P68133	P63267; P62736; P68133; P68032	0	3	0.4821	0	1	1	857.111	2569.32	2569.33	-2.34	-0.00201	HCD (High Energy Collision Dissociation)	MS2	60.2968	74.4		21.319	109.212	42870	010_2019_08_019_R_Wijeratne_021420_CD_F5.raw	F65.5	106.6	111.8	141.3	80.1	63	46.3	34.7	33.4	129.9	120.9	112.9	68	52.2	35.3	25.6	27.6		2.24	1	0.006167	0.0678
		FALSE	High	Sequest HT (A2)	Unambiguous	[K].yPIEHGIITNWDDMEk.[I]	N-Term(TMTpro); K16(TMTpro)	4	P68133	P63267; P62736; P68133; P68032	0	3	0.349	0	1	1	857.115	2569.33	2569.33	1.69	0.00145	HCD (High Energy Collision Dissociation)	MS2	0	30.8	-50	87	122.963	67008	2020_10_137_Wijeratne_CETSA-UPR-480TechRep_GH_F1-5.raw	F69.6	43.6	71.1	65.5	23.5	18.6	10	10.1	7.1	57.8	60.7	53.2	28.6	17.2	10.5	7.3	7.4		1.49	1	0.007001	0.07916
		FALSE	High	Sequest HT (A2)	Unambiguous	[K].yPIEHGIITNWDDMEk.[I]	N-Term(TMTpro); K16(TMTpro)	4	P68133	P63267; P62736; P68133; P68032	0	3	0.5429	0	1	1	857.114	2569.33	2569.33	0.49	0.00042	HCD (High Energy Collision Dissociation)	MS2	0	92.2		86	118.073	47739	010_2019_08_019_R_Wijeratne_021420_CD_F3.raw	F65.3	176.5	186.7	201.2	70.3	50.8	22.6	21	11	226.6	188.2	181.2	57.1	39	16.9	13	12.8		2.1	1	0.00815	0.09379
		FALSE	High	Sequest HT (A2)	Unambiguous	[K].yPIEHGIITNWDDMEk.[I]	N-Term(TMTpro); K16(TMTpro)	4	P68133	P63267; P62736; P68133; P68032	0	3	0.2733	0	1	1	857.112	2569.32	2569.33	-1.95	-0.00167	HCD (High Energy Collision Dissociation)	MS2	57.4345	37.9		86	118.266	44874	010_2019_08_019_R_Wijeratne_021420_GH_F6.raw	F71.6	63.2	69.1	89.4	30.6	16.6	14.2	14.2	9.8	70.9	77.9	66.3	32.7	25	8.6	10.4	7.3		1.5	1	0.008498	0.09846
		FALSE	High	Sequest HT (A2)	Unambiguous	[K].yPIEHGIITNWDDMEk.[I]	N-Term(TMTpro); K16(TMTpro)	4	P68133	P63267; P62736; P68133; P68032	0	3	0.1111	0	1	1	857.121	2569.35	2569.33	9.4	0.00805	HCD (High Energy Collision Dissociation)	MS2	75.3862	83.4		86	96.8506	37713	010_2019_08_019_R_Wijeratne_021420_AB_F2.raw	F64.2	145	129.8	115.3	68.4	43.6	57.3	47.9	45.1	142.9	142.5	132.1	78.9	49.5	56.3	41.4	38.6		1.53	1	0.009896	0.1174
	FALSE	High	[K].DSYVGDEAQSKR.[G]	1xTMTpro [K11]; 1xTMTpro [N-Term]	4.26557e-06	4.52754e-05	2	6	53	P60709; P68133	P60709 [51-62]; P68133 [53-64]		1	1963.04	2279.2	3788.5	2415.1	2941.9	2227.4	2868.6	731.6	805	336	497.3	287.2	250.1	273.9	136.3	222.6	110.3	2279.5	2176.1	1540.3	1460.2	2186	1882.1	1686.5	1739.6	1088.7	1126.4	2066.7	2176.9	1869.3	1985.9	1182.8	1287.4	2200.5	2131.4	622.6	682	389	439.2	729.7	750.5	487.9	366.1	296.2	230.7	390.8	438	238.9	211.3	150.5	133.5	247.6	190.3	250	138.4	154.4	86.5	303.8	184.7	184.4	136.3	122.9	94.5	217.8	169.1	2.56	3.15	4.76	2.34	3.13	3.5	9.66	11.69	27.77	21.58	42.65	36.45	31.54	51.84	36.67	54.44	4.69	29.53	38.93	65.25	42.51	41.13	27.94	38.29	70.55	72.38	44.17	38.36	11.17	12.02	43.78	50.94	39.24	40.27	47.58	35.42	69.9	48.79	44.65	36.6	43.05	33.31	51.07	39.75	36.24	25.39	57.02	24.49	29.28	18.39	11.58	28.46	38.43	31.06	34.1	13.11	13.48	3.33	56.99	32.67	45.65	8.29	3.86	2.26	Shared	High	High	High	High	High	High	High	High	High	High	High	High	High	High	High	High	High	High	High	High	High	High	High	High	High	High	High	High	High	High	High	High	High	High	High	High	High	High	High	High	High	High	High	High	High	High	High	High	High	High	High	High	High	High	High	High	High	High	High	High	High	High	High	High	High	High	High	High	High	High	High	High	High	High	High	High	High	High	High	High	High	High	High	High	High	High	High	High	High	High	High	High	High	High	High	High	High	High	High	High	High	High	High	High	High	High	High	High	High	High	High	High	High	High	High	High	High	High	High	High	High	High	High	High	High	High	High	High	High	7.825e-06	9.524e-07	4.67
		Checked	Confidence	Identifying Node	PSM Ambiguity	Annotated Sequence	Modifications	# Proteins	Master Protein Accessions	Protein Accessions	# Missed Cleavages	Charge	DeltaScore	DeltaCn	Rank	Search Engine Rank	m/z [Da]	MH+ [Da]	Theo. MH+ [Da]	DeltaM [ppm]	Deltam/z [Da]	Activation Type	MS Order	Isolation Interference [%]	Average Reporter S/N	Comp. Voltage [V]	Ion Inject Time [ms]	RT [min]	First Scan	Spectrum File	File ID	Abundance: 126	Abundance: 127N	Abundance: 127C	Abundance: 128N	Abundance: 128C	Abundance: 129N	Abundance: 129C	Abundance: 130N	Abundance: 130C	Abundance: 131N	Abundance: 131C	Abundance: 132N	Abundance: 132C	Abundance: 133N	Abundance: 133C	Abundance: 134N	Quan Info	XCorr	# Protein Groups	Percolator q-Value	Percolator PEP
		FALSE	High	Sequest HT (A2)	Unambiguous	[K].dSYVGDEAQSkR.[G]	N-Term(TMTpro); K11(TMTpro)	6	P60709; P68133	P63267; P60709; P62736; P68133; P68032; P63261	1	3	0.6937	0	1	1	655.017	1963.04	1963.04	-0.08	-5e-05	HCD (High Energy Collision Dissociation)	MS2	9.26887	255.8		19.867	25.7385	8748	010_2019_08_019_R_Wijeratne_021420_CD_F2.raw	F65.2	585.7	512.7	454.2	181.5	107.8	49.3	46	34.3	680.1	569	537.8	177.5	83.2	35.4	19.5	18.7		4.44	2	7.825e-06	1.742e-05
		FALSE	High	Sequest HT (A2)	Unambiguous	[K].dSYVGDEAQSkR.[G]	N-Term(TMTpro); K11(TMTpro)	6	P60709; P68133	P63267; P60709; P62736; P68133; P68032; P63261	1	3	0.7051	0	1	1	655.018	1963.04	1963.04	0.19	0.00012	HCD (High Energy Collision Dissociation)	MS2	50.702	431.7		42.548	26.348	9096	010_2019_08_019_R_Wijeratne_021420_GH_F4.raw	F71.4	1038.2	948.1	1009	257.8	112.3	72.6	71.5	59.6	816.5	977.8	1001.7	284.6	133.9	56	40.5	26.9		4.51	2	7.825e-06	3.448e-06
		FALSE	High	Sequest HT (A2)	Unambiguous	[K].dSYVGDEAQSkR.[G]	N-Term(TMTpro); K11(TMTpro)	6	P60709; P68133	P63267; P60709; P62736; P68133; P68032; P63261	1	3	0.7025	0	1	1	655.017	1963.04	1963.04	-0.47	-0.0003	HCD (High Energy Collision Dissociation)	MS2	51.4992	233		20.993	26.2381	9057	010_2019_08_019_R_Wijeratne_021420_GH_F4.raw	F71.4	565.1	501.5	521.2	147.6	72	42.3	44	34.7	438.3	516.8	541.8	159.9	73.8	27	20.9	20.6		4.47	2	7.825e-06	2.091e-06
		FALSE	High	Sequest HT (A2)	Unambiguous	[K].dSYVGDEAQSkR.[G]	N-Term(TMTpro); K11(TMTpro)	6	P60709; P68133	P63267; P60709; P62736; P68133; P68032; P63261	1	3	0.6694	0	1	1	655.018	1963.04	1963.04	0.64	0.00042	HCD (High Energy Collision Dissociation)	MS2	3.17848	315.2	-50	87	36.9988	19055	2020_10_137_Wijeratne_CETSA-UPR-480TechRep_GH_F1-3.raw	F69.3	748.3	694.9	701.2	218.3	115.9	56.3	54.1	39	590.9	713.6	687.1	223.5	108.1	39.9	27.5	24.7		3.66	2	7.825e-06	9.15e-06
		FALSE	High	Sequest HT (A2)	Unambiguous	[K].dSYVGDEAQSkR.[G]	N-Term(TMTpro); K11(TMTpro)	6	P60709; P68133	P63267; P60709; P62736; P68133; P68032; P63261	1	3	0.7307	0	1	1	655.018	1963.04	1963.04	0.58	0.00038	HCD (High Energy Collision Dissociation)	MS2	9.66317	205.1		9.595	27.3328	9111	010_2019_08_019_R_Wijeratne_021420_GH_F2.raw	F71.2	520	446	488.1	119.2	48.6	24.1	28.8	21.9	390.8	489.4	469.3	131.9	62.3	17.2	13.7	9.8		3.75	2	7.825e-06	2.976e-06
		FALSE	High	Sequest HT (A2)	Unambiguous	[K].dSYVGDEAQSkR.[G]	N-Term(TMTpro); K11(TMTpro)	6	P60709; P68133	P63267; P60709; P62736; P68133; P68032; P63261	1	3	0.5773	0	1	1	655.018	1963.04	1963.04	0.6	0.00039	HCD (High Energy Collision Dissociation)	MS2	28.3488	272.9	-50	87	36.5953	18610	2020_10_137_Wijeratne_CETSA-UPR-480TechRep_EF_F1-5.raw	F66.5	617.2	578.6	484.6	190.2	120.7	49.6	58.9	45.7	715.6	595.1	551.6	175.4	87.3	47	23.3	25.5		3.43	2	7.825e-06	5.048e-06
		FALSE	High	Sequest HT (A2)	Unambiguous	[K].dSYVGDEAQSkR.[G]	N-Term(TMTpro); K11(TMTpro)	6	P60709; P68133	P63267; P60709; P62736; P68133; P68032; P63261	1	3	0.6371	0	1	1	655.018	1963.04	1963.04	0.56	0.00036	HCD (High Energy Collision Dissociation)	MS2	15.0989	379.1	-50	40.085	36.7279	18658	2020_10_137_Wijeratne_CETSA-UPR-480TechRep_EF_F1-4.raw	F66.4	882	812.3	684.6	251.5	152.5	53.8	55.7	53.3	1052.4	847.3	797.1	247	99.1	41.8	21.1	14.1		3.5	2	7.825e-06	4.567e-06
		FALSE	High	Sequest HT (A2)	Unambiguous	[K].dSYVGDEAQSkR.[G]	N-Term(TMTpro); K11(TMTpro)	6	P60709; P68133	P63267; P60709; P62736; P68133; P68032; P63261	1	3	0.6532	0	1	1	655.017	1963.04	1963.04	0	0	HCD (High Energy Collision Dissociation)	MS2	13.268	320.5		50.729	25.268	8896	010_2019_08_019_R_Wijeratne_021420_CD_F4.raw	F65.4	643.2	620.2	590.8	234.4	167.2	87.7	84.2	74	805.4	684.8	647.6	235.7	109.4	60.8	45.2	36.7		4.21	2	7.825e-06	1.105e-05
		FALSE	High	Sequest HT (A2)	Unambiguous	[K].dSYVGDEAQSkR.[G]	N-Term(TMTpro); K11(TMTpro)	6	P60709; P68133	P63267; P60709; P62736; P68133; P68032; P63261	1	3	0.6841	0	1	1	655.017	1963.04	1963.04	0.1	7e-05	HCD (High Energy Collision Dissociation)	MS2	15.7282	220.1		44.169	25.048	8706	010_2019_08_019_R_Wijeratne_021420_CD_F3.raw	F65.3	439.1	428.5	388.4	158.2	119.6	65.6	55.6	49.2	561.2	486.8	442.3	172.8	71.4	40.3	18.2	24.7		4.21	2	7.825e-06	9.523e-06
		FALSE	High	Sequest HT (A2)	Unambiguous	[K].dSYVGDEAQSkR.[G]	N-Term(TMTpro); K11(TMTpro)	6	P60709; P68133	P63267; P60709; P62736; P68133; P68032; P63261	1	3	0.5942	0	1	1	655.017	1963.04	1963.04	-0.68	-0.00045	HCD (High Energy Collision Dissociation)	MS2	6.66851	360.3	-50	5.037	40.3221	20485	2020_10_137_Wijeratne_CETSA-UPR-480TechRep_AB_F1-3.raw	F67.3	647.6	746.8	649.7	173.7	52.3	37	55.1	46.4	1156.4	947.5	916.3	179.6	99	34	13.3	10.1		3.13	2	7.825e-06	5.413e-06
		FALSE	High	Sequest HT (A2)	Unambiguous	[K].dSYVGDEAQSkR.[G]	N-Term(TMTpro); K11(TMTpro)	6	P60709; P68133	P63267; P60709; P62736; P68133; P68032; P63261	1	3	0.6737	0	1	1	655.018	1963.04	1963.04	0.54	0.00035	HCD (High Energy Collision Dissociation)	MS2	6.11989	289.7		66.761	25.2496	8644	010_2019_08_019_R_Wijeratne_021420_AB_F4.raw	F64.4	516.7	520.8	515.9	172.9	87.5	100.6	93.1	75.5	840	639	616.1	186.2	121.6	67.4	46.6	34.9		4.29	2	7.825e-06	2.013e-05
		FALSE	High	Sequest HT (A2)	Unambiguous	[K].dSYVGDEAQSkR.[G]	N-Term(TMTpro); K11(TMTpro)	6	P60709; P68133	P63267; P60709; P62736; P68133; P68032; P63261	1	3	0.7002	0	1	1	655.017	1963.04	1963.04	-0.21	-0.00013	HCD (High Energy Collision Dissociation)	MS2	48.5737	225.5		15.534	25.5872	8773	010_2019_08_019_R_Wijeratne_021420_AB_F4.raw	F64.4	400.5	439.5	404	124.9	51.7	36.3	44.3	31.8	714.4	544.3	543.9	133.3	74.7	29.1	18.7	17		4.67	2	7.825e-06	9.524e-07
		FALSE	High	Sequest HT (A2)	Unambiguous	[K].dSYVGDEAQSkR.[G]	N-Term(TMTpro); K11(TMTpro)	6	P60709; P68133	P63267; P60709; P62736; P68133; P68032; P63261	1	3	0.6193	0	1	1	655.017	1963.04	1963.04	-0.14	-9e-05	HCD (High Energy Collision Dissociation)	MS2	6.09473	400.5	-50	9.238	41.695	20840	2020_10_137_Wijeratne_CETSA-UPR-480TechRep_AB_F1-2.raw	F67.2	754.8	875.9	753.7	180.2	70.3	32.5	62	39.3	1344.1	1022.8	930.5	187.1	106.2	27.3	11.6	9.5		3.31	2	7.825e-06	7.177e-06
		FALSE	High	Sequest HT (A2)	Unambiguous	[K].dSYVGDEAQSkR.[G]	N-Term(TMTpro); K11(TMTpro)	6	P60709; P68133	P63267; P60709; P62736; P68133; P68032; P63261	1	3	0.4698	0	1	1	655.018	1963.04	1963.04	1.24	0.00081	HCD (High Energy Collision Dissociation)	MS2	18.505	313.7	-50	87	38.5835	19422	2020_10_137_Wijeratne_CETSA-UPR-480TechRep_AB_F1-5.raw	F67.5	587.1	613.8	596	201.3	88.8	61.6	53.3	38.4	922.2	694.9	712.5	216.5	124.2	65.1	22.2	21.2		2.98	2	7.825e-06	2.299e-05
		FALSE	High	Sequest HT (A2)	Unambiguous	[K].dSYVGDEAQSkR.[G]	N-Term(TMTpro); K11(TMTpro)	6	P60709; P68133	P63267; P60709; P62736; P68133; P68032; P63261	1	3	0.6881	0	1	1	655.018	1963.04	1963.04	0.4	0.00026	HCD (High Energy Collision Dissociation)	MS2	12.4946	257.8		42.141	26.2328	8655	010_2019_08_019_R_Wijeratne_021420_AB_F2.raw	F64.2	451.6	501.5	449.7	139.8	56.3	52.4	55.3	49.3	800.2	629.4	596	139.9	90	48.6	28.1	36.4		4.36	2	7.825e-06	2.183e-05
		FALSE	High	Sequest HT (A2)	Unambiguous	[K].dSYVGDEAQSkR.[G]	N-Term(TMTpro); K11(TMTpro)	6	P60709; P68133	P63267; P60709; P62736; P68133; P68032; P63261	1	3	0.6951	0	1	1	655.018	1963.04	1963.04	0.24	0.00016	HCD (High Energy Collision Dissociation)	MS2	10.6567	204.5		16.93	25.8611	8997	010_2019_08_019_R_Wijeratne_021420_AB_F3.raw	F64.3	354.3	399.2	360	114.3	51.9	43.2	45.7	38.5	628.5	499.1	460.9	116.4	69.8	44.3	28.4	17		3.28	2	7.825e-06	1.794e-05
		FALSE	High	Sequest HT (A2)	Unambiguous	[K].dSYVGDEAQSkR.[G]	N-Term(TMTpro); K11(TMTpro)	6	P60709; P68133	P63267; P60709; P62736; P68133; P68032; P63261	1	3	0.7163	0	1	1	655.018	1963.04	1963.04	0.25	0.00016	HCD (High Energy Collision Dissociation)	MS2	3.94296	202		18.263	23.5638	8317	010_2019_08_019_R_Wijeratne_021420_EF_F4.raw	F70.4	652	333	449.5	91.6	75	32	37.4	23.5	483.2	324.4	478.8	111.4	58.7	34.5	22.6	24		4.23	2	7.825e-06	7.134e-06
		FALSE	High	Sequest HT (A2)	Unambiguous	[K].dSYVGDEAQSkR.[G]	N-Term(TMTpro); K11(TMTpro)	6	P60709; P68133	P63267; P60709; P62736; P68133; P68032; P63261	1	3	0.6239	0	1	1	655.017	1963.04	1963.04	-0.46	-0.0003	HCD (High Energy Collision Dissociation)	MS2	6.84645	295.3	-50	5.415	38.4069	19523	2020_10_137_Wijeratne_CETSA-UPR-480TechRep_CD_F1-3.raw	F68.3	1053.8	523.1	663.3	116.7	84.5	26.2	40.6	23.8	741.1	496.4	715.8	134.5	62.7	27.7	9	5.3		3.27	2	7.825e-06	2.502e-05
		FALSE	High	Sequest HT (A2)	Unambiguous	[K].dSYVGDEAQSkR.[G]	N-Term(TMTpro); K11(TMTpro)	6	P60709; P68133	P63267; P60709; P62736; P68133; P68032; P63261	1	2	0.7573	0	1	1	982.021	1963.04	1963.04	-1.09	-0.00107	HCD (High Energy Collision Dissociation)	MS2	0	21.2		86	24.1667	8411	010_2019_08_019_R_Wijeratne_021420_EF_F3.raw	F70.3	74.5	38	51	10	5	3.2	2.7	2.6	51.8	33	47.1	8.1	6.7	4.1		2.2		2.39	2	2.835e-05	4.877e-05
		FALSE	High	Sequest HT (A2)	Unambiguous	[K].dSYVGDEAQSkR.[G]	N-Term(TMTpro); K11(TMTpro)	6	P60709; P68133	P63267; P60709; P62736; P68133; P68032; P63261	1	3	0.5191	0	1	1	655.018	1963.04	1963.04	0.79	0.00052	HCD (High Energy Collision Dissociation)	MS2	8.8213	171.8	-50	87	39.5974	19573	2020_10_137_Wijeratne_CETSA-UPR-480TechRep_CD_F1-1.raw	F68.1	561.7	295.5	401.3	95.5	79.2	23.9	24.5	14.4	385.2	285.3	404.8	85.1	47	26.6	10.7	8.6		2.62	2	3.666e-05	5.188e-05
		FALSE	High	Sequest HT (A2)	Unambiguous	[K].dSYVGDEAQSkR.[G]	N-Term(TMTpro); K11(TMTpro)	6	P60709; P68133	P63267; P60709; P62736; P68133; P68032; P63261	1	3	0.7218	0	1	1	655.017	1963.04	1963.04	-0.28	-0.00018	HCD (High Energy Collision Dissociation)	MS2	48.7144	304.7		59.934	24.9571	8507	010_2019_08_019_R_Wijeratne_021420_AB_F5.raw	F64.5	515.3	474.2	449.1	231.5	162.6	159.6	105.2	95.1	721.9	581.8	581.6	298.8	223.9	136.1	78.4	60.2		4.17	2	4.171e-05	6.826e-05
		FALSE	High	Sequest HT (A2)	Unambiguous	[K].dSYVGDEAQSkR.[G]	N-Term(TMTpro); K11(TMTpro)	6	P60709; P68133	P63267; P60709; P62736; P68133; P68032; P63261	1	3	0.5117	0	1	1	655.018	1963.04	1963.04	1.01	0.00066	HCD (High Energy Collision Dissociation)	MS2	24.0808	399.2	-50	87	37.4984	19124	2020_10_137_Wijeratne_CETSA-UPR-480TechRep_GH_F1-5.raw	F69.6	894.1	841.9	876.4	304.5	141.6	78	89.3	56.9	762.6	855.3	883.8	293.1	157.3	58.5	49.8	44.8		3.85	2	4.171e-05	7.331e-05
		FALSE	High	Sequest HT (A2)	Unambiguous	[K].dSYVGDEAQSkR.[G]	N-Term(TMTpro); K11(TMTpro)	6	P60709; P68133	P63267; P60709; P62736; P68133; P68032; P63261	1	3	0.5438	0	1	1	655.018	1963.04	1963.04	0.36	0.00023	HCD (High Energy Collision Dissociation)	MS2	54.0677	220.9		86	26.9449	9396	010_2019_08_019_R_Wijeratne_021420_AB_F3.raw	F64.3	375	340.7	352	166.5	100.3	97.8	106.3	85.7	528.1	421.4	425	182.7	136.1	84.7	69.1	63.2		3.31	2	5.169e-05	9.533e-05
		FALSE	High	Sequest HT (A2)	Unambiguous	[K].dSYVGDEAQSkR.[G]	N-Term(TMTpro); K11(TMTpro)	6	P60709; P68133	P63267; P60709; P62736; P68133; P68032; P63261	1	3	0.6045	0	1	1	655.017	1963.04	1963.04	-0.84	-0.00055	HCD (High Energy Collision Dissociation)	MS2	17.5832	244.4		86	25.933	8948	010_2019_08_019_R_Wijeratne_021420_GH_F4.raw	F71.4	488.1	475	515.5	156.8	95.6	82.4	107.6	77.1	431.9	511.7	489.4	180.3	110.3	58.8	68.5	62		3.54	2	5.169e-05	9.804e-05
		FALSE	High	Sequest HT (A2)	Unambiguous	[K].dSYVGDEAQSkR.[G]	N-Term(TMTpro); K11(TMTpro)	6	P60709; P68133	P63267; P60709; P62736; P68133; P68032; P63261	1	3	0.6525	0	1	1	655.018	1963.04	1963.04	0.58	0.00038	HCD (High Energy Collision Dissociation)	MS2	39.5755	310.9		67.579	24.3081	8405	010_2019_08_019_R_Wijeratne_021420_CD_F5.raw	F65.5	506.6	471.3	566.8	302.2	268	163.7	142.2	125.2	609.6	529.4	508.9	285.3	198.4	115.2	90.1	92.3		3.54	2	6.075e-05	0.0001154
		FALSE	High	Sequest HT (A2)	Unambiguous	[K].dSYVGDEAQSkR.[G]	N-Term(TMTpro); K11(TMTpro)	6	P60709; P68133	P63267; P60709; P62736; P68133; P68032; P63261	1	3	0.6794	0	1	1	655.019	1963.04	1963.04	2.42	0.00158	HCD (High Energy Collision Dissociation)	MS2	48.72	95.5	-50	87	37.1875	18753	2020_10_137_Wijeratne_CETSA-UPR-480TechRep_EF_F1-6.raw	F66.6	184.6	175	167.6	80.7	62.5	30.1	28.8	21.8	241.1	179.8	174.1	79.4	42.2	25	17.4	18		2.87	2	6.075e-05	0.0001157
		FALSE	High	Sequest HT (A2)	Unambiguous	[K].dSYVGDEAQSkR.[G]	N-Term(TMTpro); K11(TMTpro)	6	P60709; P68133	P63267; P60709; P62736; P68133; P68032; P63261	1	3	0.6395	0	1	1	655.018	1963.04	1963.04	0.63	0.00041	HCD (High Energy Collision Dissociation)	MS2	43.3514	151.3		86	28.3925	9252	010_2019_08_019_R_Wijeratne_021420_GH_F6.raw	F71.6	277.3	270.4	304.6	117.4	62.1	57	70.3	64.4	271.4	301.3	300.7	105.3	82.6	35.6	50.8	49.9		3.44	2	6.383e-05	0.0001437
		FALSE	High	Sequest HT (A2)	Unambiguous	[K].dSYVGDEAQSkR.[G]	N-Term(TMTpro); K11(TMTpro)	6	P60709; P68133	P63267; P60709; P62736; P68133; P68032; P63261	1	3	0.4728	0	1	1	655.017	1963.04	1963.04	-0.2	-0.00013	HCD (High Energy Collision Dissociation)	MS2	44.1512	342.8	-50	87	37.3395	18987	2020_10_137_Wijeratne_CETSA-UPR-480TechRep_GH_F1-4b.raw	F69.5	724.1	717.8	731.8	275	142	67.6	123.8	72	651.6	719	679.8	257	139.9	72.7	60.8	50		3.49	2	6.383e-05	0.0001248
		FALSE	High	Sequest HT (A2)	Unambiguous	[K].dSYVGDEAQSkR.[G]	N-Term(TMTpro); K11(TMTpro)	6	P60709; P68133	P63267; P60709; P62736; P68133; P68032; P63261	1	3	0.6704	0	1	1	655.017	1963.04	1963.04	-0.02	-2e-05	HCD (High Energy Collision Dissociation)	MS2	33.0339	172.5		42.185	25.7418	8741	010_2019_08_019_R_Wijeratne_021420_GH_F5.raw	F71.5	317.7	304.6	346.8	132.8	94.4	64.6	69.4	48.5	300.9	345.9	330.9	158.4	110.1	43.6	47.4	44.7		3.58	2	6.654e-05	0.0001969
		FALSE	High	Sequest HT (A2)	Unambiguous	[K].dSYVGDEAQSkR.[G]	N-Term(TMTpro); K11(TMTpro)	6	P60709; P68133	P63267; P60709; P62736; P68133; P68032; P63261	1	3	0.6506	0	1	1	655.018	1963.04	1963.04	0.67	0.00044	HCD (High Energy Collision Dissociation)	MS2	62.7438	247.2		45.084	24.3333	8413	010_2019_08_019_R_Wijeratne_021420_CD_F5.raw	F65.5	416	367.8	437.9	233.8	218.5	126.1	100.3	99.6	503	418.2	425.7	224.7	159.8	84.4	69.8	69		3.32	2	8.052e-05	0.0003251
		FALSE	High	Sequest HT (A2)	Unambiguous	[K].dSYVGDEAQSkR.[G]	N-Term(TMTpro); K11(TMTpro)	6	P60709; P68133	P63267; P60709; P62736; P68133; P68032; P63261	1	2	0.7101	0	1	1	982.024	1963.04	1963.04	1.09	0.00107	HCD (High Energy Collision Dissociation)	MS2	0	12.2		86	26.1506	8890	010_2019_08_019_R_Wijeratne_021420_CD_F2.raw	F65.2	30.6	27.6	23	7.2	5.6		2.4		33.4	26.5	26	9.6	3.1					2.07	2	8.052e-05	0.000265
		FALSE	High	Sequest HT (A2)	Unambiguous	[K].dSYVGDEAQSkR.[G]	N-Term(TMTpro); K11(TMTpro)	6	P60709; P68133	P63267; P60709; P62736; P68133; P68032; P63261	1	3	0.5688	0	1	1	655.019	1963.04	1963.04	2.2	0.00144	HCD (High Energy Collision Dissociation)	MS2	6.96261	151.4	-50	87	37.7851	18825	2020_10_137_Wijeratne_CETSA-UPR-480TechRep_GH_F1-1.raw	F69.1	320.5	311	330.5	121.5	62.5	34.2	41.5	34.1	278.2	316.4	315.6	105.9	65.8	32.7	27.9	23.7		3.27	2	9.136e-05	0.0003885
		FALSE	High	Sequest HT (A2)	Unambiguous	[K].dSYVGDEAQSkR.[G]	N-Term(TMTpro); K11(TMTpro)	6	P60709; P68133	P63267; P60709; P62736; P68133; P68032; P63261	1	3	0.5642	0	1	1	655.021	1963.05	1963.04	5.17	0.00339	HCD (High Energy Collision Dissociation)	MS2	82.6054	86.4	-50	87	39.4829	19510	2020_10_137_Wijeratne_CETSA-UPR-480TechRep_CD_F1-1.raw	F68.1	266.9	138.9	190.4	45.7	46.1	21.8	23.1	17.8	175.5	131.8	177.7	51.2	32.7	24.2	16.8	21.2		2.18	2	0.0001036	0.0005312
		FALSE	High	Sequest HT (A2)	Unambiguous	[K].dSYVGDEAQSkR.[G]	N-Term(TMTpro); K11(TMTpro)	6	P60709; P68133	P63267; P60709; P62736; P68133; P68032; P63261	1	3	0.5848	0	1	1	655.018	1963.04	1963.04	0.41	0.00027	HCD (High Energy Collision Dissociation)	MS2	18.1883	171.9		67.473	24.4163	8363	010_2019_08_019_R_Wijeratne_021420_EF_F5.raw	F70.5	375.4	226.9	319.2	117.2	118.8	83.2	80.6	59.5	310.3	257.7	323	179.7	104.3	75.3	56.2	62.9		2.89	2	0.0001141	0.0006637
		FALSE	High	Sequest HT (A2)	Unambiguous	[K].dSYVGDEAQSkR.[G]	N-Term(TMTpro); K11(TMTpro)	6	P60709; P68133	P63267; P60709; P62736; P68133; P68032; P63261	1	2	0.7202	0	1	1	982.023	1963.04	1963.04	0.17	0.00017	HCD (High Energy Collision Dissociation)	MS2	0	16.3		86	25.3696	8581	010_2019_08_019_R_Wijeratne_021420_EF_F2.raw	F70.2	59.3	31.6	39.1	7.5	4.1	3.6		2.3	41.2	25	34.1	7.3	3.1	3.2				2.18	2	0.0001347	0.0007791
		FALSE	High	Sequest HT (A2)	Unambiguous	[K].dSYVGDEAQSkR.[G]	N-Term(TMTpro); K11(TMTpro)	6	P60709; P68133	P63267; P60709; P62736; P68133; P68032; P63261	1	3	0.5469	0	1	1	655.018	1963.04	1963.04	0.19	0.00012	HCD (High Energy Collision Dissociation)	MS2	64.9191	61	-50	87	36.9066	18683	2020_10_137_Wijeratne_CETSA-UPR-480TechRep_CD_F1-3.raw	F68.3	133.8	85.1	108.1	41.1	38.4	29.5	31.7	23.4	106.9	91.1	108.7	69.2	32.8	29.5	19.1	28.1		1.92	2	0.0002439	0.001739
		FALSE	High	Sequest HT (A2)	Unambiguous	[K].dSYVGDEAQSkR.[G]	N-Term(TMTpro); K11(TMTpro)	6	P60709; P68133	P63267; P60709; P62736; P68133; P68032; P63261	1	3	0.3497	0	1	1	655.018	1963.04	1963.04	0.45	0.00029	HCD (High Energy Collision Dissociation)	MS2	21.8281	140.2	-50	87	38.185	19035	2020_10_137_Wijeratne_CETSA-UPR-480TechRep_CD_F1-5.raw	F68.5	328.8	246	291.5	101.2	80.3	36.3	28.2	24.1	288.4	250.4	296	124.3	71.2	38.6	17.8	20		1.63	2	0.0002468	0.001815
		FALSE	High	Sequest HT (A2)	Unambiguous	[K].dSYVGDEAQSkR.[G]	N-Term(TMTpro); K11(TMTpro)	6	P60709; P68133	P63267; P60709; P62736; P68133; P68032; P63261	1	3	0.4688	0	1	1	655.02	1963.05	1963.04	4.49	0.00294	HCD (High Energy Collision Dissociation)	MS2	0	79.3	-50	87	42.3676	21633	2020_10_137_Wijeratne_CETSA-UPR-480TechRep_AB_F1-3.raw	F67.3	149	124.1	118.7	60	32.5	30.8	19.4	15.9	214.7	162.4	170.8	67.7	42.3	28.3	18.7	14.2		1.6	2	0.0003723	0.002822
		FALSE	High	Sequest HT (A2)	Unambiguous	[K].dSYVGDEAQSkR.[G]	N-Term(TMTpro); K11(TMTpro)	6	P60709; P68133	P63267; P60709; P62736; P68133; P68032; P63261	1	4	0.5552	0	1	1	491.514	1963.04	1963.04	-1.2	-0.00059	HCD (High Energy Collision Dissociation)	MS2	84.0974	103	-50	75.235	39.2185	19811	2020_10_137_Wijeratne_CETSA-UPR-480TechRep_CD_F1-2.raw	F68.2	357.7	193.8	229.3	53.4	36.9	21	21.7	14.2	221.3	167	220.8	50.8	27.1	15.7	8.9	9.1		2.9	2	0.0008266	0.00599
		FALSE	High	Sequest HT (A2)	Unambiguous	[K].dSYVGDEAQSkR.[G]	N-Term(TMTpro); K11(TMTpro)	6	P60709; P68133	P63267; P60709; P62736; P68133; P68032; P63261	1	4	0.466	0	1	1	491.515	1963.04	1963.04	-0.73	-0.00036	HCD (High Energy Collision Dissociation)	MS2	60.8814	121.7	-50	87	37.1145	18987	2020_10_137_Wijeratne_CETSA-UPR-480TechRep_EF_F1-3.raw	F66.3	230.7	210.6	198.2	102.2	85.1	49.5	51.5	48.2	265.7	229.7	211	100.4	57.5	38.5	27.9	40.7		1.91	2	0.0008992	0.006399
		FALSE	High	Sequest HT (A2)	Unambiguous	[K].dSYVGDEAQSkR.[G]	N-Term(TMTpro); K11(TMTpro)	6	P60709; P68133	P63267; P60709; P62736; P68133; P68032; P63261	1	3	0.4764	0	1	1	655.019	1963.04	1963.04	2.45	0.00161	HCD (High Energy Collision Dissociation)	MS2	32.8514	84.7	-50	87	41.393	21024	2020_10_137_Wijeratne_CETSA-UPR-480TechRep_CD_F1-2.raw	F68.2	174.1	140	162.9	54.8	42.9	33.4	43	29.4	151.3	124.8	183.5	77.2	41.3	35.5	27.2	33.5		1.91	2	0.0011	0.007631
		FALSE	High	Sequest HT (A2)	Unambiguous	[K].dSYVGDEAQSkR.[G]	N-Term(TMTpro); K11(TMTpro)	6	P60709; P68133	P63267; P60709; P62736; P68133; P68032; P63261	1	3	0.634	0	1	1	655.016	1963.03	1963.04	-1.86	-0.00122	HCD (High Energy Collision Dissociation)	MS2	0	46.3	-50	87	39.5159	19673	2020_10_137_Wijeratne_CETSA-UPR-480TechRep_GH_F1-8.raw	F69.10	100.8	89.4	94.2	33.6	16.7	13.3	8.5	9.4	88.2	83.1	102	37.5	20.9	13.8	9	20.6		1.94	2	0.001264	0.008712
		FALSE	High	Sequest HT (A2)	Unambiguous	[K].dSYVGDEAQSkR.[G]	N-Term(TMTpro); K11(TMTpro)	6	P60709; P68133	P63267; P60709; P62736; P68133; P68032; P63261	1	3	0.2217	0	1	1	655.018	1963.04	1963.04	0.65	0.00042	HCD (High Energy Collision Dissociation)	MS2	69.4626	281.8	-50	55.567	37.2842	18890	2020_10_137_Wijeratne_CETSA-UPR-480TechRep_CD_F1-4.raw	F68.4	675.4	448.9	563.3	187	175.7	96.9	107.1	81.4	550.7	459.7	562.1	226.9	126.4	103.9	66.2	77.2		2.03	2	0.001387	0.009622
		FALSE	High	Sequest HT (A2)	Unambiguous	[K].dSYVGDEAQSkR.[G]	N-Term(TMTpro); K11(TMTpro)	6	P60709; P68133	P63267; P60709; P62736; P68133; P68032; P63261	1	4	0.4938	0	1	1	491.514	1963.04	1963.04	-0.93	-0.00045	HCD (High Energy Collision Dissociation)	MS2	16.3553	103.7	-50	87	38.0021	19367	2020_10_137_Wijeratne_CETSA-UPR-480TechRep_EF_F1-2.raw	F66.2	228.4	196.6	179.4	86.6	52.5	23	26.5	25.1	244.2	219.6	217	67.3	42.8	18.8	15.2	16.5		2.43	2	0.001616	0.01164
		FALSE	High	Sequest HT (A2)	Unambiguous	[K].dSYVGDEAQSkR.[G]	N-Term(TMTpro); K11(TMTpro)	6	P60709; P68133	P63267; P60709; P62736; P68133; P68032; P63261	1	2	0.6453	0	1	1	982.021	1963.03	1963.04	-1.86	-0.00183	HCD (High Energy Collision Dissociation)	MS2	0	8		86	27.1915	9246	010_2019_08_019_R_Wijeratne_021420_GH_F3.raw	F71.3	24.4	17	19.4	4.2	3.5	2.2			14.1	18.4	17.5	4.6	3.3					1.72	2	0.001916	0.01439
		FALSE	High	Sequest HT (A2)	Unambiguous	[K].dSYVGDEAQSkR.[G]	N-Term(TMTpro); K11(TMTpro)	6	P60709; P68133	P63267; P60709; P62736; P68133; P68032; P63261	1	4	0.4839	0	1	1	491.514	1963.04	1963.04	-0.99	-0.00049	HCD (High Energy Collision Dissociation)	MS2	0	87.4	-50	87	37.3585	18999	2020_10_137_Wijeratne_CETSA-UPR-480TechRep_GH_F1-2.raw	F69.2	193.1	200	191.8	58.9	29.2	19.4	17.1	12.4	167.7	187.7	188.2	61	33.2	15.8	14.1	8		2.17	2	0.002006	0.01518
		FALSE	High	Sequest HT (A2)	Unambiguous	[K].dSYVGDEAQSkR.[G]	N-Term(TMTpro); K11(TMTpro)	6	P60709; P68133	P63267; P60709; P62736; P68133; P68032; P63261	1	3	0.3956	0	1	1	655.017	1963.04	1963.04	0.08	5e-05	HCD (High Energy Collision Dissociation)	MS2	85.8936	133	-50	87	38.6628	19893	2020_10_137_Wijeratne_CETSA-UPR-480TechRep_AB_F1-8.raw	F67.8	250	232.9	200.4	92.4	54.5	64	47	47.4	299.5	259.5	248.2	103.8	86.5	60.5	41.3	40.1		1.82	2	0.002107	0.016
		FALSE	High	Sequest HT (A2)	Unambiguous	[K].dSYVGDEAQSkR.[G]	N-Term(TMTpro); K11(TMTpro)	6	P60709; P68133	P63267; P60709; P62736; P68133; P68032; P63261	1	3	0.6158	0	1	1	655.017	1963.04	1963.04	-0.56	-0.00037	HCD (High Energy Collision Dissociation)	MS2	0	50.1	-50	87	39.1263	19485	2020_10_137_Wijeratne_CETSA-UPR-480TechRep_AB_F1-6.raw	F67.6	93.2	73.8	80	34.4	17.5	24.7	13.8	12.9	123.8	89.9	113.6	50.1	29.9	19.2	13.3	11.1		2.03	2	0.002609	0.02124
		FALSE	High	Sequest HT (A2)	Unambiguous	[K].dSYVGDEAQSkR.[G]	N-Term(TMTpro); K11(TMTpro)	6	P60709; P68133	P63267; P60709; P62736; P68133; P68032; P63261	1	3	0.5159	0	1	1	655.018	1963.04	1963.04	1.66	0.00108	HCD (High Energy Collision Dissociation)	MS2	61.0814	181.5	-50	87	38.2761	19405	2020_10_137_Wijeratne_CETSA-UPR-480TechRep_GH_F1-6b.raw	F69.8	321.8	333.9	351	165	130.3	79.5	39	30.9	366.3	346.8	316.2	196.1	130	43.1	33.5	20.1		1.57	2	0.002627	0.02139
		FALSE	High	Sequest HT (A2)	Unambiguous	[K].dSYVGDEAQSkR.[G]	N-Term(TMTpro); K11(TMTpro)	6	P60709; P68133	P63267; P60709; P62736; P68133; P68032; P63261	1	3	0.4552	0	1	1	655.019	1963.04	1963.04	2.9	0.0019	HCD (High Energy Collision Dissociation)	MS2	8.56954	71.3	-50	119	39.0766	19545	2020_10_137_Wijeratne_CETSA-UPR-480TechRep_EF_F1-1.raw	F66.1	131	120.4	112.8	59.7	44.1	29.2	27.5	25.8	151.9	140.3	137.3	60.3	36.5	19.5	17.9	26.1		1.34	2	0.002935	0.02515
		FALSE	High	Sequest HT (A2)	Unambiguous	[K].dSYVGDEAQSkR.[G]	N-Term(TMTpro); K11(TMTpro)	6	P60709; P68133	P63267; P60709; P62736; P68133; P68032; P63261	1	4	0.3969	0	1	1	491.515	1963.04	1963.04	-0.67	-0.00033	HCD (High Energy Collision Dissociation)	MS2	13.472	45.1	-50	87	42.6852	20811	2020_10_137_Wijeratne_CETSA-UPR-480TechRep_AB_F1-1.raw	F67.1	89.1	63.3	79.1	33.6	14	23.8	14.7	17.8	112.6	73.5	96.7	40	24.8	18.2	13.7	7.4		1.94	2	0.003231	0.02929
		FALSE	High	Sequest HT (A2)	Unambiguous	[K].dSYVGDEAQSkR.[G]	N-Term(TMTpro); K11(TMTpro)	6	P60709; P68133	P63267; P60709; P62736; P68133; P68032; P63261	1	3	0.4356	0	1	1	655.017	1963.04	1963.04	-0.09	-6e-05	HCD (High Energy Collision Dissociation)	MS2	89.4778	87.1	-50	87	38.873	19314	2020_10_137_Wijeratne_CETSA-UPR-480TechRep_GH_F1-8.raw	F69.10	158.1	172.8	184.1	73.4	52.2	34.4	18.6	13.8	171.8	158.6	169.4	83.1	58.5	17.7	14.6	12.8		1.63	2	0.003356	0.03106
		FALSE	High	Sequest HT (A2)	Unambiguous	[K].dSYVGDEAQSkR.[G]	N-Term(TMTpro); K11(TMTpro)	6	P60709; P68133	P63267; P60709; P62736; P68133; P68032; P63261	1	3	0.2826	0	1	1	655.019	1963.04	1963.04	2.45	0.0016	HCD (High Energy Collision Dissociation)	MS2	0	110.4	-50	87	40.444	20663	2020_10_137_Wijeratne_CETSA-UPR-480TechRep_CD_F1-3.raw	F68.3	238	176	208.1	70.5	69.4	36	52.9	28.6	194.5	160.9	223.6	106.9	65.8	49	46	40.3		1.84	2	0.006408	0.07126
	FALSE	High	[K].DSYVGDEAQSK.[R]	1xTMTpro [K11]; 1xTMTpro [N-Term]	1.62302e-05	4.52754e-05	2	6	187	P60709; P68133	P60709 [51-61]; P68133 [53-63]		0	1806.94	2712.7	2610.5	1823.3	1981.6	2187.3	2557	855.3	988.5	415.4	641.2	457.4	459.1	338.7	306.8	304.7	222.5	2446.8	2636.6	2565.8	2777	3539.3	4162.5	2491.2	2563.7	2554.3	2647.4	3814.3	3920.5	2907.8	2595.5	2970.3	2715.1	4108.1	3620.7	911.1	1173.8	1061.3	1359	1365.4	1319.3	647.7	538.2	858.5	734.5	639	780.6	368.6	363.2	519	502.9	442.4	345.9	346.4	232.3	540.9	359.1	541.2	335.6	303.1	235.2	487.8	402.6	336	306.7	33.61	35.16	30.4	34.11	34.6	37.12	25.17	27.69	20.89	27.11	28.93	26.69	32.83	28.54	19.74	26.32	39.89	45.45	33.29	30.85	26.74	29.63	40.95	38.94	28.45	38.5	25.25	31.79	41.24	38.48	36.29	43.22	28.38	30.97	52.45	20.41	10.91	48.76	25.98	29.18	53.92	33.47	5.6	24.67	21.79	26.2	60.66	29.46	18.64	11.25	11.45	19	47.99	49.65	2.25	5.04	18.47	10.84	57.61	46.46	3.77	0.35	19.39	13.88	Shared	High	High	High	High	High	High	High	High	High	High	High	High	High	High	High	High	High	High	High	High	High	High	High	High	High	High	High	High	High	High	High	High	High	High	High	High	High	High	High	High	High	High	High	High	High	High	High	High	High	High	High	High	High	High	High	High	High	High	High	High	High	High	High	High	High	High	High	High	High	High	High	High	High	High	High	High	High	High	High	High	High	High	High	High	High	High	High	High	High	High	High	High	High	High	High	High	High	High	High	High	High	High	High	High	High	High	High	High	High	High	High	High	High	High	High	High	High	High	High	High	High	High	High	High	High	High	High	High	High	7.825e-06	3.966e-06	3.42
		Checked	Confidence	Identifying Node	PSM Ambiguity	Annotated Sequence	Modifications	# Proteins	Master Protein Accessions	Protein Accessions	# Missed Cleavages	Charge	DeltaScore	DeltaCn	Rank	Search Engine Rank	m/z [Da]	MH+ [Da]	Theo. MH+ [Da]	DeltaM [ppm]	Deltam/z [Da]	Activation Type	MS Order	Isolation Interference [%]	Average Reporter S/N	Comp. Voltage [V]	Ion Inject Time [ms]	RT [min]	First Scan	Spectrum File	File ID	Abundance: 126	Abundance: 127N	Abundance: 127C	Abundance: 128N	Abundance: 128C	Abundance: 129N	Abundance: 129C	Abundance: 130N	Abundance: 130C	Abundance: 131N	Abundance: 131C	Abundance: 132N	Abundance: 132C	Abundance: 133N	Abundance: 133C	Abundance: 134N	Quan Info	XCorr	# Protein Groups	Percolator q-Value	Percolator PEP
		FALSE	High	Sequest HT (A2)	Unambiguous	[K].dSYVGDEAQSk.[R]	N-Term(TMTpro); K11(TMTpro)	6	P60709; P68133	P63267; P60709; P62736; P68133; P68032; P63261	0	2	0.6599	0	1	1	903.972	1806.94	1806.94	0.49	0.00044	HCD (High Energy Collision Dissociation)	MS2	0	42.6		86	44.0432	15309	010_2019_08_019_R_Wijeratne_021420_CD_F1.raw	F65.1	83.8	92	108.7	30.5	15.6	7.4	7.9	5.5	92.8	87.9	87.9	32.8	10.7	7.5	4.4	6.6		3.44	2	7.825e-06	7.719e-06
		FALSE	High	Sequest HT (A2)	Unambiguous	[K].dSYVGDEAQSk.[R]	N-Term(TMTpro); K11(TMTpro)	6	P60709; P68133	P63267; P60709; P62736; P68133; P68032; P63261	0	2	0.7007	0	1	1	903.971	1806.93	1806.94	-1.1	-0.00099	HCD (High Energy Collision Dissociation)	MS2	23.9363	22.4		86	47.9872	16897	010_2019_08_019_R_Wijeratne_021420_CD_F1.raw	F65.1	39.1	38	47.8	13.2	15.6	8.8	7.9	7.9	41.5	43.2	38.3	21.4	12.8	7.5	8.9	6.6		3.04	2	7.825e-06	2.511e-05
		FALSE	High	Sequest HT (A2)	Unambiguous	[K].dSYVGDEAQSk.[R]	N-Term(TMTpro); K11(TMTpro)	6	P60709; P68133	P63267; P60709; P62736; P68133; P68032; P63261	0	2	0.7025	0	1	1	903.971	1806.93	1806.94	-1.16	-0.00104	HCD (High Energy Collision Dissociation)	MS2	0	35		86	46.2426	16172	010_2019_08_019_R_Wijeratne_021420_CD_F1.raw	F65.1	61.4	59.4	74.4	27.9	23	17.5	9.8	9.3	69.7	60.5	70.8	31.1	17.8	8.9	8.6	9.8		3.63	2	7.825e-06	2.25e-05
		FALSE	High	Sequest HT (A2)	Unambiguous	[K].dSYVGDEAQSk.[R]	N-Term(TMTpro); K11(TMTpro)	6	P60709; P68133	P63267; P60709; P62736; P68133; P68032; P63261	0	2	0.6759	0	1	1	903.972	1806.94	1806.94	-0.29	-0.00026	HCD (High Energy Collision Dissociation)	MS2	0	41		86	37.7274	13553	010_2019_08_019_R_Wijeratne_021420_EF_F3.raw	F70.3	83.9	81.1	89.2	20.7	14	7.3	9.8	9.4	86.5	79.9	81	48.7	17	10.9	6.2	10.5		3.61	2	7.825e-06	5.167e-06
		FALSE	High	Sequest HT (A2)	Unambiguous	[K].dSYVGDEAQSk.[R]	N-Term(TMTpro); K11(TMTpro)	6	P60709; P68133	P63267; P60709; P62736; P68133; P68032; P63261	0	2	0.6988	0	1	1	903.972	1806.94	1806.94	-0.24	-0.00022	HCD (High Energy Collision Dissociation)	MS2	0	179.5		47.064	43.0259	14927	010_2019_08_019_R_Wijeratne_021420_CD_F1.raw	F65.1	373.6	402.4	453.3	127.9	64.2	25.1	14.6	10.8	426.4	389.3	404.7	118.4	39.4	11.6	7	4.1		4.15	2	7.825e-06	2.091e-05
		FALSE	High	Sequest HT (A2)	Unambiguous	[K].dSYVGDEAQSk.[R]	N-Term(TMTpro); K11(TMTpro)	6	P60709; P68133	P63267; P60709; P62736; P68133; P68032; P63261	0	2	0.5719	0	1	1	903.97	1806.93	1806.94	-1.62	-0.00146	HCD (High Energy Collision Dissociation)	MS2	0	56.9	-50	87	52.5964	27662	2020_10_137_Wijeratne_CETSA-UPR-480TechRep_EF_F1-3.raw	F66.3	127.3	125.7	141.5	40.3	18.2	5.9	6.1	5.1	143.4	114.9	119.8	40.1	14.5	5.3	2.3			2.85	2	7.825e-06	5.583e-06
		FALSE	High	Sequest HT (A2)	Unambiguous	[K].dSYVGDEAQSk.[R]	N-Term(TMTpro); K11(TMTpro)	6	P60709; P68133	P63267; P60709; P62736; P68133; P68032; P63261	0	2	0.4848	0	1	1	903.972	1806.94	1806.94	-0.29	-0.00026	HCD (High Energy Collision Dissociation)	MS2	0	36.7	-50	87	54.4433	28139	2020_10_137_Wijeratne_CETSA-UPR-480TechRep_EF_F1-1.raw	F66.1	73.7	70.6	89.1	23.6	15.7	5.9	5.4	6	90.4	77.4	84.1	23.6	7.6	5.2	4.4	4.1		2.31	2	7.825e-06	1.336e-05
		FALSE	High	Sequest HT (A2)	Unambiguous	[K].dSYVGDEAQSk.[R]	N-Term(TMTpro); K11(TMTpro)	6	P60709; P68133	P63267; P60709; P62736; P68133; P68032; P63261	0	2	0.685	0	1	1	903.971	1806.93	1806.94	-1	-0.00091	HCD (High Energy Collision Dissociation)	MS2	0	82.7		86	40.7962	14425	010_2019_08_019_R_Wijeratne_021420_GH_F4.raw	F71.4	166.2	176.6	178.4	55	21.3	9.5	20.8	14.1	202.2	189.6	167.7	58.6	28.3	13.7	12.7	9.1		3.81	2	7.825e-06	1.115e-05
		FALSE	High	Sequest HT (A2)	Unambiguous	[K].dSYVGDEAQSk.[R]	N-Term(TMTpro); K11(TMTpro)	6	P60709; P68133	P63267; P60709; P62736; P68133; P68032; P63261	0	2	0.6962	0	1	1	903.971	1806.94	1806.94	-0.53	-0.00048	HCD (High Energy Collision Dissociation)	MS2	0	178.5		36.106	40.9873	14613	010_2019_08_019_R_Wijeratne_021420_CD_F2.raw	F65.2	390.7	373	456.9	112	58.7	19.1	13.4	11.1	445.8	394	401.5	117.4	36.7	14.8	7.3	3.4		4.18	2	7.825e-06	2.362e-05
		FALSE	High	Sequest HT (A2)	Unambiguous	[K].dSYVGDEAQSk.[R]	N-Term(TMTpro); K11(TMTpro)	6	P60709; P68133	P63267; P60709; P62736; P68133; P68032; P63261	0	2	0.6957	0	1	1	903.972	1806.94	1806.94	-0.29	-0.00026	HCD (High Energy Collision Dissociation)	MS2	0	61.8		86	43.0347	15418	010_2019_08_019_R_Wijeratne_021420_CD_F2.raw	F65.2	115	128	129.6	48.3	31.7	24.7	15.5	16.6	122.9	123.1	117.3	49.8	24.1	17.5	12.2	12.5		3.91	2	7.825e-06	1.284e-05
		FALSE	High	Sequest HT (A2)	Unambiguous	[K].dSYVGDEAQSk.[R]	N-Term(TMTpro); K11(TMTpro)	6	P60709; P68133	P63267; P60709; P62736; P68133; P68032; P63261	0	2	0.544	0	1	1	903.97	1806.93	1806.94	-1.6	-0.00145	HCD (High Energy Collision Dissociation)	MS2	0	151.6	-50	87	52.9171	27718	2020_10_137_Wijeratne_CETSA-UPR-480TechRep_EF_F1-2.raw	F66.2	347.7	356.2	382	88	54.6	14.9	11.6	15.6	366.5	328.1	320.7	91.8	29.2	12.7	3.5	2.9		3.07	2	7.825e-06	1.526e-05
		FALSE	High	Sequest HT (A2)	Unambiguous	[K].dSYVGDEAQSk.[R]	N-Term(TMTpro); K11(TMTpro)	6	P60709; P68133	P63267; P60709; P62736; P68133; P68032; P63261	0	2	0.5099	0	1	1	903.971	1806.93	1806.94	-0.96	-0.00087	HCD (High Energy Collision Dissociation)	MS2	29.824	74.8		67.04	45.3171	16053	010_2019_08_019_R_Wijeratne_021420_GH_F2.raw	F71.2	154.2	150.5	163.3	55.2	23.9	14.6	12.9	3.7	176.4	176.4	156.1	53.6	30.5	13.8	7.9	3.8		3.02	2	7.825e-06	9.065e-06
		FALSE	High	Sequest HT (A2)	Unambiguous	[K].dSYVGDEAQSk.[R]	N-Term(TMTpro); K11(TMTpro)	6	P60709; P68133	P63267; P60709; P62736; P68133; P68032; P63261	0	2	0.5477	0	1	1	903.972	1806.94	1806.94	-0.39	-0.00035	HCD (High Energy Collision Dissociation)	MS2	0	51.7		86	40.1796	14041	010_2019_08_019_R_Wijeratne_021420_GH_F2.raw	F71.2	93.5	120	111.6	30.7	11.9	6.8	12.4	9.9	128.6	128.5	98.8	31.8	23.3	6.3	8.1	4.2		3.25	2	7.825e-06	5.9e-06
		FALSE	High	Sequest HT (A2)	Unambiguous	[K].dSYVGDEAQSk.[R]	N-Term(TMTpro); K11(TMTpro)	6	P60709; P68133	P63267; P60709; P62736; P68133; P68032; P63261	0	2	0.6449	0	1	1	903.972	1806.94	1806.94	-0.2	-0.00018	HCD (High Energy Collision Dissociation)	MS2	0	145.1		68.6	42.9858	15105	010_2019_08_019_R_Wijeratne_021420_GH_F2.raw	F71.2	290.9	312.5	333.5	94.7	29.5	19.1	31.2	20.6	342.3	344.5	317.4	85.4	52.4	20.5	15.4	11.8		3.83	2	7.825e-06	1.641e-05
		FALSE	High	Sequest HT (A2)	Unambiguous	[K].dSYVGDEAQSk.[R]	N-Term(TMTpro); K11(TMTpro)	6	P60709; P68133	P63267; P60709; P62736; P68133; P68032; P63261	0	2	0.5348	0	1	1	903.971	1806.93	1806.94	-0.86	-0.00078	HCD (High Energy Collision Dissociation)	MS2	0	75.3		86	40.6344	14335	010_2019_08_019_R_Wijeratne_021420_GH_F3.raw	F71.3	152.3	161.6	167	48.8	21.1	15.2	21.3	12.5	171.7	174.9	140.3	50.1	34.3	9.4	14.7	10.2		3.16	2	7.825e-06	8.155e-06
		FALSE	High	Sequest HT (A2)	Unambiguous	[K].dSYVGDEAQSk.[R]	N-Term(TMTpro); K11(TMTpro)	6	P60709; P68133	P63267; P60709; P62736; P68133; P68032; P63261	0	2	0.6727	0	1	1	903.972	1806.94	1806.94	0.15	0.00014	HCD (High Energy Collision Dissociation)	MS2	0	215.2		34.284	41.6688	14724	010_2019_08_019_R_Wijeratne_021420_GH_F3.raw	F71.3	452.2	464.1	539.4	127.2	36.4	18.4	19.3		551	520.2	495.2	138	56.1	13.8	6.5	4.6		3.88	2	7.825e-06	2.29e-05
		FALSE	High	Sequest HT (A2)	Unambiguous	[K].dSYVGDEAQSk.[R]	N-Term(TMTpro); K11(TMTpro)	6	P60709; P68133	P63267; P60709; P62736; P68133; P68032; P63261	0	2	0.5077	0	1	1	903.973	1806.94	1806.94	0.69	0.00062	HCD (High Energy Collision Dissociation)	MS2	32.3677	52.7		86	42.733	15135	010_2019_08_019_R_Wijeratne_021420_GH_F3.raw	F71.3	98.3	109.3	102	35.7	18.9	13.8	16.2	12.4	120.3	108.7	112	37.6	20.3	11.9	14.7	11.8		2.6	2	7.825e-06	8.8e-06
		FALSE	High	Sequest HT (A2)	Unambiguous	[K].dSYVGDEAQSk.[R]	N-Term(TMTpro); K11(TMTpro)	6	P60709; P68133	P63267; P60709; P62736; P68133; P68032; P63261	0	2	0.6472	0	1	1	903.972	1806.94	1806.94	0.49	0.00045	HCD (High Energy Collision Dissociation)	MS2	11.0952	84.4		86	41.3094	14762	010_2019_08_019_R_Wijeratne_021420_EF_F2.raw	F70.2	165.2	167.8	203	44.9	27.9	19.3	14.3	15.4	162.3	166.6	183.6	96	35.9	21.1	12	15.1		3.77	2	7.825e-06	1.125e-05
		FALSE	High	Sequest HT (A2)	Unambiguous	[K].dSYVGDEAQSk.[R]	N-Term(TMTpro); K11(TMTpro)	6	P60709; P68133	P63267; P60709; P62736; P68133; P68032; P63261	0	2	0.6948	0	1	1	903.972	1806.94	1806.94	-0.25	-0.00023	HCD (High Energy Collision Dissociation)	MS2	0	99.5		13.302	40.2966	14359	010_2019_08_019_R_Wijeratne_021420_EF_F2.raw	F70.2	212.9	190.4	257.9	46.4	26.6	9.3	12.4	5	218.2	219.4	241.5	99.5	37.5	8.9	3.4	3.4		4.03	2	7.825e-06	1.579e-05
		FALSE	High	Sequest HT (A2)	Unambiguous	[K].dSYVGDEAQSk.[R]	N-Term(TMTpro); K11(TMTpro)	6	P60709; P68133	P63267; P60709; P62736; P68133; P68032; P63261	0	2	0.6768	0	1	1	903.972	1806.94	1806.94	-0.05	-5e-05	HCD (High Energy Collision Dissociation)	MS2	0	84.4		86	43.7808	15783	010_2019_08_019_R_Wijeratne_021420_EF_F2.raw	F70.2	166.3	151.6	192.7	47.2	30	13.8	13.7	11.5	183.6	182.5	198.1	89.5	37.7	18.7	7.3	6.6		3.62	2	7.825e-06	1.127e-05
		FALSE	High	Sequest HT (A2)	Unambiguous	[K].dSYVGDEAQSk.[R]	N-Term(TMTpro); K11(TMTpro)	6	P60709; P68133	P63267; P60709; P62736; P68133; P68032; P63261	0	2	0.6992	0	1	1	903.972	1806.94	1806.94	-0.02	-2e-05	HCD (High Energy Collision Dissociation)	MS2	0	31		86	48.6027	17723	010_2019_08_019_R_Wijeratne_021420_EF_F2.raw	F70.2	54.1	54.1	72.1	17.1	14.4	7.2	5.7	5.4	60.7	59.4	62.2	37	18.5	12	6	9.4		3.59	2	7.825e-06	9.922e-06
		FALSE	High	Sequest HT (A2)	Unambiguous	[K].dSYVGDEAQSk.[R]	N-Term(TMTpro); K11(TMTpro)	6	P60709; P68133	P63267; P60709; P62736; P68133; P68032; P63261	0	2	0.5468	0	1	1	903.972	1806.94	1806.94	-0.08	-7e-05	HCD (High Energy Collision Dissociation)	MS2	0	33.5		86	40.7313	14162	010_2019_08_019_R_Wijeratne_021420_GH_F5.raw	F71.5	69.3	73.3	83.2	25.5	8.7	6.4	7.3	6	77.1	69	64.2	23	11.3	4.8	2.7	3.6		3.42	2	7.825e-06	3.966e-06
		FALSE	High	Sequest HT (A2)	Unambiguous	[K].dSYVGDEAQSk.[R]	N-Term(TMTpro); K11(TMTpro)	6	P60709; P68133	P63267; P60709; P62736; P68133; P68032; P63261	0	2	0.5633	0	1	1	903.972	1806.94	1806.94	-0.15	-0.00013	HCD (High Energy Collision Dissociation)	MS2	0	43.9		86	40.8347	14200	010_2019_08_019_R_Wijeratne_021420_GH_F5.raw	F71.5	93.7	88	98.9	32.3	12.9	7.4	8.7	4.1	109.3	101.2	93.6	29.9	9.9	5.3	3.5	3.7		3.16	2	7.825e-06	6.925e-06
		FALSE	High	Sequest HT (A2)	Unambiguous	[K].dSYVGDEAQSk.[R]	N-Term(TMTpro); K11(TMTpro)	6	P60709; P68133	P63267; P60709; P62736; P68133; P68032; P63261	0	2	0.6878	0	1	1	903.972	1806.94	1806.94	0.27	0.00024	HCD (High Energy Collision Dissociation)	MS2	0	61.6		86	40.5468	14582	010_2019_08_019_R_Wijeratne_021420_CD_F4.raw	F65.4	123.6	129.4	161.1	42.5	19.8	7.9	5.6	6.8	149.6	126.1	142.8	41.7	14.6	6.6	4.6	2.2		3.62	2	7.825e-06	5.627e-06
		FALSE	High	Sequest HT (A2)	Unambiguous	[K].dSYVGDEAQSk.[R]	N-Term(TMTpro); K11(TMTpro)	6	P60709; P68133	P63267; P60709; P62736; P68133; P68032; P63261	0	2	0.6492	0	1	1	903.973	1806.94	1806.94	1	0.0009	HCD (High Energy Collision Dissociation)	MS2	0	32.6		86	39.0749	13767	010_2019_08_019_R_Wijeratne_021420_CD_F5.raw	F65.5	64.8	67	83.8	24.3	13.9	8.3	5.7	4.2	79.5	73.4	60.9	20.2	6.1	2.5	4	3		3.25	2	7.825e-06	1.051e-05
		FALSE	High	Sequest HT (A2)	Unambiguous	[K].dSYVGDEAQSk.[R]	N-Term(TMTpro); K11(TMTpro)	6	P60709; P68133	P63267; P60709; P62736; P68133; P68032; P63261	0	2	0.6724	0	1	1	903.971	1806.94	1806.94	-0.56	-0.0005	HCD (High Energy Collision Dissociation)	MS2	0	37.2		86	39.5381	13931	010_2019_08_019_R_Wijeratne_021420_CD_F5.raw	F65.5	71.1	80.8	103.2	25.2	11.8	6.4	4.5		81	86.9	87	23.4	8.8	4.7				3.51	2	7.825e-06	6.152e-06
		FALSE	High	Sequest HT (A2)	Unambiguous	[K].dSYVGDEAQSk.[R]	N-Term(TMTpro); K11(TMTpro)	6	P60709; P68133	P63267; P60709; P62736; P68133; P68032; P63261	0	2	0.6107	0	1	1	903.972	1806.94	1806.94	-0.33	-0.0003	HCD (High Energy Collision Dissociation)	MS2	0	34.8		86	43.6712	15813	010_2019_08_019_R_Wijeratne_021420_CD_F3.raw	F65.3	62.1	61.6	74.4	33.2	22.4	15	7.4	4.1	65.8	63.9	81.4	25.8	16.5	10.5	6.2	5.7		2.8	2	7.825e-06	2.004e-05
		FALSE	High	Sequest HT (A2)	Unambiguous	[K].dSYVGDEAQSk.[R]	N-Term(TMTpro); K11(TMTpro)	6	P60709; P68133	P63267; P60709; P62736; P68133; P68032; P63261	0	2	0.6243	0	1	1	903.971	1806.93	1806.94	-1.44	-0.0013	HCD (High Energy Collision Dissociation)	MS2	0	33.3		86	39.1249	14034	010_2019_08_019_R_Wijeratne_021420_CD_F3.raw	F65.3	66.6	68.4	72.9	17.5	13.7	10.1	11.1	9.5	71.7	63.9	72.9	25.9	11.3	5.1	5.5	7.2		3.38	2	7.825e-06	1.153e-05
		FALSE	High	Sequest HT (A2)	Unambiguous	[K].dSYVGDEAQSk.[R]	N-Term(TMTpro); K11(TMTpro)	6	P60709; P68133	P63267; P60709; P62736; P68133; P68032; P63261	0	2	0.6873	0	1	1	903.972	1806.94	1806.94	-0.42	-0.00038	HCD (High Energy Collision Dissociation)	MS2	0	129.1		19.123	40.1849	14440	010_2019_08_019_R_Wijeratne_021420_CD_F3.raw	F65.3	284.1	286.8	320.7	74.1	43.1	13.5	10.9	7.3	312.8	285.8	299.2	89.6	25.3	9.4	3.7			4.03	2	7.825e-06	1.878e-05
		FALSE	High	Sequest HT (A2)	Unambiguous	[K].dSYVGDEAQSk.[R]	N-Term(TMTpro); K11(TMTpro)	6	P60709; P68133	P63267; P60709; P62736; P68133; P68032; P63261	0	2	0.678	0	1	1	903.972	1806.94	1806.94	0.27	0.00024	HCD (High Energy Collision Dissociation)	MS2	0	70.1		86	42.6566	14975	010_2019_08_019_R_Wijeratne_021420_EF_F1.raw	F70.1	132.4	136.5	172.3	30.4	22.1	13.4	9.2	5.3	156.3	151.4	167.6	74.9	26.7	13.3	6.9	2.9		3.82	2	7.825e-06	8.816e-06
		FALSE	High	Sequest HT (A2)	Unambiguous	[K].dSYVGDEAQSk.[R]	N-Term(TMTpro); K11(TMTpro)	6	P60709; P68133	P63267; P60709; P62736; P68133; P68032; P63261	0	2	0.6433	0	1	1	903.971	1806.93	1806.94	-0.89	-0.0008	HCD (High Energy Collision Dissociation)	MS2	0	80		86	44.8298	15816	010_2019_08_019_R_Wijeratne_021420_EF_F1.raw	F70.1	140.1	142.8	154.9	51.7	42.8	26.8	23.7	19.5	142.8	148.6	153.5	102.4	48.4	37.2	17.8	26.4		3.56	2	7.825e-06	1.958e-05
		FALSE	High	Sequest HT (A2)	Unambiguous	[K].dSYVGDEAQSk.[R]	N-Term(TMTpro); K11(TMTpro)	6	P60709; P68133	P63267; P60709; P62736; P68133; P68032; P63261	0	2	0.6486	0	1	1	903.972	1806.94	1806.94	0.48	0.00044	HCD (High Energy Collision Dissociation)	MS2	23.4977	50.2		86	53.1484	19293	010_2019_08_019_R_Wijeratne_021420_EF_F1.raw	F70.1	82.6	77.3	94.4	37.9	31.1	20.4	25.1	22.1	80.1	94.4	92.1	52.5	30.5	23.4	18.2	20.9		3.33	2	7.825e-06	7.869e-06
		FALSE	High	Sequest HT (A2)	Unambiguous	[K].dSYVGDEAQSk.[R]	N-Term(TMTpro); K11(TMTpro)	6	P60709; P68133	P63267; P60709; P62736; P68133; P68032; P63261	0	2	0.48	0	1	1	903.971	1806.93	1806.94	-0.84	-0.00076	HCD (High Energy Collision Dissociation)	MS2	0	57.7		86	42.9968	15579	010_2019_08_019_R_Wijeratne_021420_AB_F3.raw	F64.3	126.9	81.7	101.6	41.9	20.7	30.5	22.8	17.5	122	90.2	128.7	51.8	29.9	24.6	17.8	14		2.5	2	7.825e-06	2.295e-05
		FALSE	High	Sequest HT (A2)	Unambiguous	[K].dSYVGDEAQSk.[R]	N-Term(TMTpro); K11(TMTpro)	6	P60709; P68133	P63267; P60709; P62736; P68133; P68032; P63261	0	2	0.6742	0	1	1	903.972	1806.94	1806.94	0.41	0.00037	HCD (High Energy Collision Dissociation)	MS2	0	135.7		12.603	40.9652	14800	010_2019_08_019_R_Wijeratne_021420_AB_F3.raw	F64.3	379	247.1	306.4	68.7	19.6	17.8	12.2		358.2	242.8	365.2	92.7	42.1	16.2	3.7			3.99	2	7.825e-06	2.067e-05
		FALSE	High	Sequest HT (A2)	Unambiguous	[K].dSYVGDEAQSk.[R]	N-Term(TMTpro); K11(TMTpro)	6	P60709; P68133	P63267; P60709; P62736; P68133; P68032; P63261	0	2	0.5396	0	1	1	903.971	1806.93	1806.94	-1.09	-0.00098	HCD (High Energy Collision Dissociation)	MS2	0	83.5		86	39.9202	14390	010_2019_08_019_R_Wijeratne_021420_AB_F3.raw	F64.3	203.1	141	166.7	50.1	18.8	22.7	17.3	14.1	196.3	161.2	198.4	62.1	36	19.3	14.4	14.1		3.41	2	7.825e-06	1.048e-05
		FALSE	High	Sequest HT (A2)	Unambiguous	[K].dSYVGDEAQSk.[R]	N-Term(TMTpro); K11(TMTpro)	6	P60709; P68133	P63267; P60709; P62736; P68133; P68032; P63261	0	2	0.6507	0	1	1	903.97	1806.93	1806.94	-2.09	-0.00189	HCD (High Energy Collision Dissociation)	MS2	0	34		86	40.0334	14109	010_2019_08_019_R_Wijeratne_021420_AB_F4.raw	F64.4	96.7	50.5	66.9	26.6	11.8	8.5	8.4	7.7	74.9	59.6	72.2	19.9	17.9	10	8	4.1		3.35	2	7.825e-06	1.316e-05
		FALSE	High	Sequest HT (A2)	Unambiguous	[K].dSYVGDEAQSk.[R]	N-Term(TMTpro); K11(TMTpro)	6	P60709; P68133	P63267; P60709; P62736; P68133; P68032; P63261	0	2	0.6087	0	1	1	903.972	1806.94	1806.94	-0.33	-0.0003	HCD (High Energy Collision Dissociation)	MS2	0	17.7		86	40.5982	14143	010_2019_08_019_R_Wijeratne_021420_AB_F2.raw	F64.2	46.2	27.6	34	11	3.1	5.1	2.6	2.5	47.6	30.4	43.8	12.6	10.1	3.9	3.3			3.22	2	7.825e-06	2.117e-05
		FALSE	High	Sequest HT (A2)	Unambiguous	[K].dSYVGDEAQSk.[R]	N-Term(TMTpro); K11(TMTpro)	6	P60709; P68133	P63267; P60709; P62736; P68133; P68032; P63261	0	2	0.5254	0	1	1	903.971	1806.93	1806.94	-0.89	-0.0008	HCD (High Energy Collision Dissociation)	MS2	0	33.4		86	44.1484	14850	010_2019_08_019_R_Wijeratne_021420_AB_F1.raw	F64.1	90.9	55.5	78.6	19.7	11.5	7.8	7.7	5.9	77.9	59.7	69.4	19.6	14.7	6.9	4.6	3.8		2.76	2	7.825e-06	2.464e-05
		FALSE	High	Sequest HT (A2)	Unambiguous	[K].dSYVGDEAQSk.[R]	N-Term(TMTpro); K11(TMTpro)	6	P60709; P68133	P63267; P60709; P62736; P68133; P68032; P63261	0	2	0.6887	0	1	1	903.972	1806.94	1806.94	0.13	0.00012	HCD (High Energy Collision Dissociation)	MS2	6.62854	116.4		86	43.1295	14454	010_2019_08_019_R_Wijeratne_021420_AB_F1.raw	F64.1	319.2	199.2	262.8	70.5	19.1	19.7	12.7	11.2	293.7	209.6	309.7	74.6	32.9	15.5	8	4.6		4.08	2	7.825e-06	1.207e-05
		FALSE	High	Sequest HT (A2)	Unambiguous	[K].dSYVGDEAQSk.[R]	N-Term(TMTpro); K11(TMTpro)	6	P60709; P68133	P63267; P60709; P62736; P68133; P68032; P63261	0	2	0.6702	0	1	1	903.972	1806.94	1806.94	-0.05	-4e-05	HCD (High Energy Collision Dissociation)	MS2	0	133.4		21.908	42.0408	14679	010_2019_08_019_R_Wijeratne_021420_AB_F2.raw	F64.2	381.4	221.7	316.6	68.6	19.9	16.8	13.2		359.9	232.3	362.4	84.6	34.7	15.5	3.8	3.1		3.76	2	7.825e-06	1.749e-05
		FALSE	High	Sequest HT (A2)	Unambiguous	[K].dSYVGDEAQSk.[R]	N-Term(TMTpro); K11(TMTpro)	6	P60709; P68133	P63267; P60709; P62736; P68133; P68032; P63261	0	2	0.4948	0	1	1	903.973	1806.94	1806.94	0.7	0.00063	HCD (High Energy Collision Dissociation)	MS2	0	42.9		86	43.0547	15070	010_2019_08_019_R_Wijeratne_021420_AB_F2.raw	F64.2	109.5	69.7	82.5	26.6	11.2	13.2	5.8	8.2	104.4	72.7	97.6	33.5	15.5	18	9.6	8		2.89	2	7.825e-06	6.799e-06
		FALSE	High	Sequest HT (A2)	Unambiguous	[K].dSYVGDEAQSk.[R]	N-Term(TMTpro); K11(TMTpro)	6	P60709; P68133	P63267; P60709; P62736; P68133; P68032; P63261	0	2	0.5947	0	1	1	903.97	1806.93	1806.94	-1.73	-0.00156	HCD (High Energy Collision Dissociation)	MS2	0	22.3	-50	87	54.8651	28572	2020_10_137_Wijeratne_CETSA-UPR-480TechRep_CD_F1-2.raw	F68.2	46.8	37.6	57.2	11.4	10.3	3.7		4.2	48.6	49.2	47.9	25.3	8.3	3.4		3.5		2.64	2	7.825e-06	1.551e-05
		FALSE	High	Sequest HT (A2)	Unambiguous	[K].dSYVGDEAQSk.[R]	N-Term(TMTpro); K11(TMTpro)	6	P60709; P68133	P63267; P60709; P62736; P68133; P68032; P63261	0	2	0.6898	0	1	1	903.972	1806.94	1806.94	-0.31	-0.00028	HCD (High Energy Collision Dissociation)	MS2	0	43		86	38.68	13796	010_2019_08_019_R_Wijeratne_021420_EF_F4.raw	F70.4	81.6	90.4	102.6	23.5	18.9	10.9	7.9	7.5	82.1	87.2	91.9	40.5	17.4	10.3	6.1	9		3.74	2	7.825e-06	4.985e-06
		FALSE	High	Sequest HT (A2)	Unambiguous	[K].dSYVGDEAQSk.[R]	N-Term(TMTpro); K11(TMTpro)	6	P60709; P68133	P63267; P60709; P62736; P68133; P68032; P63261	0	2	0.6025	0	1	1	903.97	1806.93	1806.94	-1.78	-0.00161	HCD (High Energy Collision Dissociation)	MS2	0	25.3	-50	87	53.6391	28060	2020_10_137_Wijeratne_CETSA-UPR-480TechRep_CD_F1-3.raw	F68.3	55	47.4	64.9	15.1	5.9	3.5	2.3	4.2	52	56.2	54.4	26.4	7.5	5.8	3.5			2.44	2	7.825e-06	1.062e-05
		FALSE	High	Sequest HT (A2)	Unambiguous	[K].dSYVGDEAQSk.[R]	N-Term(TMTpro); K11(TMTpro)	6	P60709; P68133	P63267; P60709; P62736; P68133; P68032; P63261	0	2	0.6425	0	1	1	903.972	1806.94	1806.94	0.56	0.00051	HCD (High Energy Collision Dissociation)	MS2	0	50.1		86	47.7899	17045	010_2019_08_019_R_Wijeratne_021420_GH_F1.raw	F71.1	81.6	95.9	117.3	35.1	20.5	9.3	21	9	117.6	107.4	98.6	32.5	24.8	10.6	10.3	10.1		3.58	2	7.825e-06	5.522e-06
		FALSE	High	Sequest HT (A2)	Unambiguous	[K].dSYVGDEAQSk.[R]	N-Term(TMTpro); K11(TMTpro)	6	P60709; P68133	P63267; P60709; P62736; P68133; P68032; P63261	0	2	0.6667	0	1	1	903.972	1806.94	1806.94	0.13	0.00012	HCD (High Energy Collision Dissociation)	MS2	0	153.9		16.67	42.7932	15044	010_2019_08_019_R_Wijeratne_021420_GH_F1.raw	F71.1	316.9	361.8	373.6	101.6	23.6	14.4	16.8	10.6	385.7	381.2	315.9	98.1	42.6	9	6.5	4		3.84	2	7.825e-06	1.772e-05
		FALSE	High	Sequest HT (A2)	Unambiguous	[K].dSYVGDEAQSk.[R]	N-Term(TMTpro); K11(TMTpro)	6	P60709; P68133	P63267; P60709; P62736; P68133; P68032; P63261	0	2	0.5562	0	1	1	903.973	1806.94	1806.94	0.96	0.00087	HCD (High Energy Collision Dissociation)	MS2	0	39.7		86	41.0685	14347	010_2019_08_019_R_Wijeratne_021420_GH_F1.raw	F71.1	80.8	83.4	89.1	28.8	11.5	5.3	10.5	7	103.2	82	75.9	25.4	15.1	4.1	7.1	5.3		3.38	2	7.825e-06	8.216e-06
		FALSE	High	Sequest HT (A2)	Unambiguous	[K].dSYVGDEAQSk.[R]	N-Term(TMTpro); K11(TMTpro)	6	P60709; P68133	P63267; P60709; P62736; P68133; P68032; P63261	0	2	0.5507	0	1	1	903.972	1806.94	1806.94	-0.22	-0.0002	HCD (High Energy Collision Dissociation)	MS2	0	119.6		86	44.8587	15858	010_2019_08_019_R_Wijeratne_021420_GH_F1.raw	F71.1	260.1	261.8	269.2	74.4	28.9	16.3	16.8	9.6	290.8	278	251.9	73.9	47.8	18.6	8.8	6.6		3.45	2	7.825e-06	1.527e-05
		FALSE	High	Sequest HT (A2)	Unambiguous	[K].dSYVGDEAQSk.[R]	N-Term(TMTpro); K11(TMTpro)	6	P60709; P68133	P63267; P60709; P62736; P68133; P68032; P63261	0	2	0.538	0	1	1	903.972	1806.94	1806.94	0.12	0.00011	HCD (High Energy Collision Dissociation)	MS2	0	72.5		36.261	43.8435	15463	010_2019_08_019_R_Wijeratne_021420_GH_F1.raw	F71.1	148	154.6	180.8	45.8	13.7	9.7	10.3	6.6	185.7	167.8	158.2	40.5	22.6	7.3	4.4	3.8		3.16	2	7.825e-06	1.261e-05
		FALSE	High	Sequest HT (A2)	Unambiguous	[K].dSYVGDEAQSk.[R]	N-Term(TMTpro); K11(TMTpro)	6	P60709; P68133	P63267; P60709; P62736; P68133; P68032; P63261	0	2	0.6374	0	1	1	903.972	1806.94	1806.94	0.06	5e-05	HCD (High Energy Collision Dissociation)	MS2	0	33		86	39.8099	13927	010_2019_08_019_R_Wijeratne_021420_AB_F5.raw	F64.5	101.1	52.2	63.8	21.6	5.7	5.6		3.7	82.4	60	89.5	24.1	8	6.8	2.7			3.53	2	7.825e-06	4.13e-06
		FALSE	High	Sequest HT (A2)	Unambiguous	[K].dSYVGDEAQSk.[R]	N-Term(TMTpro); K11(TMTpro)	6	P60709; P68133	P63267; P60709; P62736; P68133; P68032; P63261	0	2	0.5702	0	1	1	903.972	1806.94	1806.94	0.41	0.00037	HCD (High Energy Collision Dissociation)	MS2	0	156.5		12.947	41.9718	14712	010_2019_08_019_R_Wijeratne_021420_GH_F2.raw	F71.2	326.4	336.4	390.1	101.7	25.5	12.6	15.1		412.1	383.2	353.3	94	38.8	8.3	4.2	2.4		3.56	2	1.439e-05	2.732e-05
		FALSE	High	Sequest HT (A2)	Unambiguous	[K].dSYVGDEAQSk.[R]	N-Term(TMTpro); K11(TMTpro)	6	P60709; P68133	P63267; P60709; P62736; P68133; P68032; P63261	0	2	0.7085	0	1	1	903.969	1806.93	1806.94	-2.67	-0.00241	HCD (High Energy Collision Dissociation)	MS2	0	36.7		86	47.6711	16986	010_2019_08_019_R_Wijeratne_021420_GH_F2.raw	F71.2	68	73.9	78.8	22.1	17	11.6	14.7	8.6	83.8	75.6	67.5	27.6	15	8.5	5.7	8.4		2.95	2	1.439e-05	2.664e-05
		FALSE	High	Sequest HT (A2)	Unambiguous	[K].dSYVGDEAQSk.[R]	N-Term(TMTpro); K11(TMTpro)	6	P60709; P68133	P63267; P60709; P62736; P68133; P68032; P63261	0	2	0.66	0	1	1	903.971	1806.93	1806.94	-1.26	-0.00114	HCD (High Energy Collision Dissociation)	MS2	41.7296	88.4		86	41.9799	15177	010_2019_08_019_R_Wijeratne_021420_AB_F3.raw	F64.3	195.2	119.9	146.7	62.3	28.4	45.6	33.9	34.3	184.7	150	186	70.6	40.2	48.9	39.4	28.7		3.5	2	1.439e-05	2.568e-05
		FALSE	High	Sequest HT (A2)	Unambiguous	[K].dSYVGDEAQSk.[R]	N-Term(TMTpro); K11(TMTpro)	6	P60709; P68133	P63267; P60709; P62736; P68133; P68032; P63261	0	2	0.6577	0	1	1	903.972	1806.94	1806.94	0.19	0.00017	HCD (High Energy Collision Dissociation)	MS2	0	33.6		86	49.0185	17537	010_2019_08_019_R_Wijeratne_021420_EF_F1.raw	F70.1	58.7	54.1	74.2	23.9	16.7	7.8	5.1	6.4	67.9	74.3	76	36	16.4	12.6	2.3	5.1		3.33	2	1.439e-05	2.881e-05
		FALSE	High	Sequest HT (A2)	Unambiguous	[K].dSYVGDEAQSk.[R]	N-Term(TMTpro); K11(TMTpro)	6	P60709; P68133	P63267; P60709; P62736; P68133; P68032; P63261	0	2	0.5514	0	1	1	903.97	1806.93	1806.94	-2.22	-0.00201	HCD (High Energy Collision Dissociation)	MS2	0	284.4	-50	70.939	52.8733	27682	2020_10_137_Wijeratne_CETSA-UPR-480TechRep_GH_F1-2.raw	F69.2	626.3	639.2	712.7	169.9	60.4	25.5	24.7		733.1	669.1	615.6	161.5	80.6	18.4	9.1	3.8		3.7	2	1.439e-05	2.892e-05
		FALSE	High	Sequest HT (A2)	Unambiguous	[K].dSYVGDEAQSk.[R]	N-Term(TMTpro); K11(TMTpro)	6	P60709; P68133	P63267; P60709; P62736; P68133; P68032; P63261	0	2	0.6821	0	1	1	903.973	1806.94	1806.94	1.02	0.00092	HCD (High Energy Collision Dissociation)	MS2	0	21.9		86	41.5703	13858	010_2019_08_019_R_Wijeratne_021420_AB_F1.raw	F64.1	54	37.8	40.4	12.3	5.9	8.2	4.2	2.7	50.3	38	55.8	13.7	12.8	7.3	3.1	3.4		3.24	2	1.439e-05	2.606e-05
		FALSE	High	Sequest HT (A2)	Unambiguous	[K].dSYVGDEAQSk.[R]	N-Term(TMTpro); K11(TMTpro)	6	P60709; P68133	P63267; P60709; P62736; P68133; P68032; P63261	0	2	0.578	0	1	1	903.971	1806.94	1806.94	-0.82	-0.00074	HCD (High Energy Collision Dissociation)	MS2	0	25.6	-50	87	53.0402	28036	2020_10_137_Wijeratne_CETSA-UPR-480TechRep_GH_F1-3.raw	F69.3	47.8	48.8	67.3	19.8	6.7	3.3	6.1	4.7	63	57.2	53.8	14.3	9.7	2.9		4.4		2.82	2	1.439e-05	2.669e-05
		FALSE	High	Sequest HT (A2)	Unambiguous	[K].dSYVGDEAQSk.[R]	N-Term(TMTpro); K11(TMTpro)	6	P60709; P68133	P63267; P60709; P62736; P68133; P68032; P63261	0	2	0.5545	0	1	1	903.97	1806.93	1806.94	-1.98	-0.00179	HCD (High Energy Collision Dissociation)	MS2	0	312.6	-50	53.043	53.3323	27524	2020_10_137_Wijeratne_CETSA-UPR-480TechRep_GH_F1-1.raw	F69.1	674.7	694	791.9	195.6	61.3	28.3	27.6		831.6	710.3	676.4	189.9	90.5	15.7	8.1	5.1		3.12	2	1.806e-05	3.403e-05
		FALSE	High	Sequest HT (A2)	Unambiguous	[K].dSYVGDEAQSk.[R]	N-Term(TMTpro); K11(TMTpro)	6	P60709; P68133	P63267; P60709; P62736; P68133; P68032; P63261	0	2	0.6407	0	1	1	903.971	1806.94	1806.94	-0.48	-0.00043	HCD (High Energy Collision Dissociation)	MS2	37.3058	30.6		86	50.0329	17949	010_2019_08_019_R_Wijeratne_021420_EF_F1.raw	F70.1	59	52.9	64.1	20.8	15	7.2	7.9	6.7	63.2	61.5	66.3	27.9	13.5	10.4	5.5	7.2		3.34	2	1.806e-05	3.693e-05
		FALSE	High	Sequest HT (A2)	Unambiguous	[K].dSYVGDEAQSk.[R]	N-Term(TMTpro); K11(TMTpro)	6	P60709; P68133	P63267; P60709; P62736; P68133; P68032; P63261	0	2	0.6719	0	1	1	903.971	1806.94	1806.94	-0.55	-0.0005	HCD (High Energy Collision Dissociation)	MS2	0	38.2		86	46.9691	16713	010_2019_08_019_R_Wijeratne_021420_EF_F1.raw	F70.1	72.3	66	84.3	20.9	19.2	9.6	11	7.9	75.7	69.6	83.2	43.8	20.1	12	7.5	7.7		3.2	2	1.806e-05	3.665e-05
		FALSE	High	Sequest HT (A2)	Unambiguous	[K].dSYVGDEAQSk.[R]	N-Term(TMTpro); K11(TMTpro)	6	P60709; P68133	P63267; P60709; P62736; P68133; P68032; P63261	0	3	0.6538	0	1	1	602.984	1806.94	1806.94	-0.05	-3e-05	HCD (High Energy Collision Dissociation)	MS2	52.1859	103.2		51.424	43.2872	14512	010_2019_08_019_R_Wijeratne_021420_AB_F1.raw	F64.1	260	201.7	214.1	61.1	29.1	29.8	16.4	16.2	242.1	170.8	249	75.6	42.9	22.3	11.3	9.2		4.13	2	1.806e-05	3.184e-05
		FALSE	High	Sequest HT (A2)	Unambiguous	[K].dSYVGDEAQSk.[R]	N-Term(TMTpro); K11(TMTpro)	6	P60709; P68133	P63267; P60709; P62736; P68133; P68032; P63261	0	2	0.6707	0	1	1	903.971	1806.94	1806.94	-0.68	-0.00061	HCD (High Energy Collision Dissociation)	MS2	9.79123	108.4		76.029	43.9924	15512	010_2019_08_019_R_Wijeratne_021420_GH_F2.raw	F71.2	183.3	208.3	235.7	95.9	46.3	25.4	24.9	24.3	244.1	224.6	226.8	93.1	46.8	21	13.8	19.9		4.16	2	1.806e-05	4.105e-05
		FALSE	High	Sequest HT (A2)	Unambiguous	[K].dSYVGDEAQSk.[R]	N-Term(TMTpro); K11(TMTpro)	6	P60709; P68133	P63267; P60709; P62736; P68133; P68032; P63261	0	2	0.6464	0	1	1	903.971	1806.94	1806.94	-0.48	-0.00044	HCD (High Energy Collision Dissociation)	MS2	41.5482	34.3		86	54.6037	19159	010_2019_08_019_R_Wijeratne_021420_AB_F1.raw	F64.1	61.1	42.9	56.1	22.9	13.9	20.8	16.7	14	61.7	50.5	67.9	33.2	40.7	17.2	17.4	11.2		2.8	2	1.806e-05	3.818e-05
		FALSE	High	Sequest HT (A2)	Unambiguous	[K].dSYVGDEAQSk.[R]	N-Term(TMTpro); K11(TMTpro)	6	P60709; P68133	P63267; P60709; P62736; P68133; P68032; P63261	0	2	0.5841	0	1	1	903.973	1806.94	1806.94	1.03	0.00093	HCD (High Energy Collision Dissociation)	MS2	0	47.3		86	51.4242	18860	010_2019_08_019_R_Wijeratne_021420_EF_F2.raw	F70.2	67.1	60.1	84	31.6	25.7	23.3	23.1	30.9	79.1	77.3	80.2	51.1	30.2	31.5	28.5	32.4		3.39	2	1.806e-05	4.308e-05
		FALSE	High	Sequest HT (A2)	Unambiguous	[K].dSYVGDEAQSk.[R]	N-Term(TMTpro); K11(TMTpro)	6	P60709; P68133	P63267; P60709; P62736; P68133; P68032; P63261	0	3	0.7112	0	1	1	602.983	1806.93	1806.94	-1.11	-0.00067	HCD (High Energy Collision Dissociation)	MS2	20.0531	118.3	-50	87	52.7154	27794	2020_10_137_Wijeratne_CETSA-UPR-480TechRep_AB_F1-8.raw	F67.8	246.2	194.7	195.6	87.5	54	60.5	39.1	41.3	228.3	210.9	212.7	115.7	78.2	55.5	43.8	29.6		2.77	2	2.319e-05	4.697e-05
		FALSE	High	Sequest HT (A2)	Unambiguous	[K].dSYVGDEAQSk.[R]	N-Term(TMTpro); K11(TMTpro)	6	P60709; P68133	P63267; P60709; P62736; P68133; P68032; P63261	0	2	0.508	0	1	1	903.97	1806.93	1806.94	-2.37	-0.00214	HCD (High Energy Collision Dissociation)	MS2	0	382.6	-50	87	54.6812	27997	2020_10_137_Wijeratne_CETSA-UPR-480TechRep_CD_F1-1.raw	F68.1	829.7	775.4	962.6	211.9	97.2	46	36.6	27.2	844	856.4	864.3	376.1	127.4	51	11.2	4.8		3.13	2	2.319e-05	4.403e-05
		FALSE	High	Sequest HT (A2)	Unambiguous	[K].dSYVGDEAQSk.[R]	N-Term(TMTpro); K11(TMTpro)	6	P60709; P68133	P63267; P60709; P62736; P68133; P68032; P63261	0	2	0.6631	0	1	1	903.971	1806.94	1806.94	-0.45	-0.00041	HCD (High Energy Collision Dissociation)	MS2	0	86.9		86	42.3287	15196	010_2019_08_019_R_Wijeratne_021420_EF_F2.raw	F70.2	151	158.5	167	76.6	46.3	24.4	22.4	18.2	158.5	169	188.7	111.1	46.9	25.8	11.3	15.4		3.74	2	2.319e-05	4.585e-05
		FALSE	High	Sequest HT (A2)	Unambiguous	[K].dSYVGDEAQSk.[R]	N-Term(TMTpro); K11(TMTpro)	6	P60709; P68133	P63267; P60709; P62736; P68133; P68032; P63261	0	2	0.6686	0	1	1	903.969	1806.93	1806.94	-3.57	-0.00323	HCD (High Energy Collision Dissociation)	MS2	0	63.3		86	45.1158	16332	010_2019_08_019_R_Wijeratne_021420_EF_F2.raw	F70.2	112.2	99.8	111.4	43	35.9	21.4	26.8	23	112.6	116.5	120.8	72.5	41.1	23.7	25.3	26		3.41	2	2.319e-05	4.666e-05
		FALSE	High	Sequest HT (A2)	Unambiguous	[K].dSYVGDEAQSk.[R]	N-Term(TMTpro); K11(TMTpro)	6	P60709; P68133	P63267; P60709; P62736; P68133; P68032; P63261	0	3	0.6808	0	1	1	602.984	1806.94	1806.94	0.54	0.00032	HCD (High Energy Collision Dissociation)	MS2	6.28838	127		7.863	41.6443	14586	010_2019_08_019_R_Wijeratne_021420_EF_F1.raw	F70.1	255.7	233.2	318.1	72.1	39.9	15.8	18.1	10.1	289.8	276.5	304.9	126	49.2	14.4	4.5	4		4.01	2	2.319e-05	4.391e-05
		FALSE	High	Sequest HT (A2)	Unambiguous	[K].dSYVGDEAQSk.[R]	N-Term(TMTpro); K11(TMTpro)	6	P60709; P68133	P63267; P60709; P62736; P68133; P68032; P63261	0	2	0.6261	0	1	1	903.971	1806.93	1806.94	-1.29	-0.00117	HCD (High Energy Collision Dissociation)	MS2	0	23		86	39.5268	14196	010_2019_08_019_R_Wijeratne_021420_CD_F4.raw	F65.4	39.3	38.3	50.3	19.5	13.1	9.3	8.4	8.9	47	47.3	38.8	22	7.9	6.9	4.9	6.1		3.37	2	3.666e-05	5.408e-05
		FALSE	High	Sequest HT (A2)	Unambiguous	[K].dSYVGDEAQSk.[R]	N-Term(TMTpro); K11(TMTpro)	6	P60709; P68133	P63267; P60709; P62736; P68133; P68032; P63261	0	2	0.5935	0	1	1	903.967	1806.93	1806.94	-5.93	-0.00535	HCD (High Energy Collision Dissociation)	MS2	0	49.1		86	45.8401	16532	010_2019_08_019_R_Wijeratne_021420_CD_F2.raw	F65.2	74.4	91.6	89.3	44	33.2	23.4	23.7	24.4	88.7	83.4	80.5	41.1	27.6	24	19.5	16.6		3.37	2	3.666e-05	5.276e-05
		FALSE	High	Sequest HT (A2)	Unambiguous	[K].dSYVGDEAQSk.[R]	N-Term(TMTpro); K11(TMTpro)	6	P60709; P68133	P63267; P60709; P62736; P68133; P68032; P63261	0	3	0.6772	0	1	1	602.984	1806.94	1806.94	0.22	0.00013	HCD (High Energy Collision Dissociation)	MS2	15.8129	89.8		27.885	44.6674	15753	010_2019_08_019_R_Wijeratne_021420_EF_F1.raw	F70.1	165.8	171.3	206.7	58.7	37.9	20.4	23.5	13.3	192.9	170.7	199.3	92	37.3	23.4	11	12.8		4.12	2	3.666e-05	5.43e-05
		FALSE	High	Sequest HT (A2)	Unambiguous	[K].dSYVGDEAQSk.[R]	N-Term(TMTpro); K11(TMTpro)	6	P60709; P68133	P63267; P60709; P62736; P68133; P68032; P63261	0	3	0.6441	0	1	1	602.984	1806.94	1806.94	0.01	1e-05	HCD (High Energy Collision Dissociation)	MS2	0	115.9		86	45.9586	16282	010_2019_08_019_R_Wijeratne_021420_EF_F1.raw	F70.1	208.3	222.4	267.6	80.3	60.8	27.4	23.4	17.4	230.2	238.4	245	122.9	49.6	28.1	14.9	18.3		4.13	2	4.171e-05	6.782e-05
		FALSE	High	Sequest HT (A2)	Unambiguous	[K].dSYVGDEAQSk.[R]	N-Term(TMTpro); K11(TMTpro)	6	P60709; P68133	P63267; P60709; P62736; P68133; P68032; P63261	0	3	0.5658	0	1	1	602.984	1806.94	1806.94	0.35	0.00021	HCD (High Energy Collision Dissociation)	MS2	66.5401	172.2		57.715	41.7473	14134	010_2019_08_019_R_Wijeratne_021420_GH_F6.raw	F71.6	275.8	305.9	358.8	160.6	98.2	72.3	76	49.5	342.8	327.5	302.1	153.1	103.9	47.1	48.6	33.1		3.8	2	4.171e-05	7.37e-05
		FALSE	High	Sequest HT (A2)	Unambiguous	[K].dSYVGDEAQSk.[R]	N-Term(TMTpro); K11(TMTpro)	6	P60709; P68133	P63267; P60709; P62736; P68133; P68032; P63261	0	3	0.6816	0	1	1	602.984	1806.94	1806.94	0.19	0.00012	HCD (High Energy Collision Dissociation)	MS2	4.77045	129.9		86	46.7769	16613	010_2019_08_019_R_Wijeratne_021420_GH_F1.raw	F71.1	242.8	259.9	295.7	104.4	53.3	28	39.7	25.5	289.9	272.4	267.9	84.4	56.9	21.5	16.8	19.6		4.24	2	4.171e-05	7.192e-05
		FALSE	High	Sequest HT (A2)	Unambiguous	[K].dSYVGDEAQSk.[R]	N-Term(TMTpro); K11(TMTpro)	6	P60709; P68133	P63267; P60709; P62736; P68133; P68032; P63261	0	3	0.5699	0	1	1	602.983	1806.94	1806.94	-0.78	-0.00047	HCD (High Energy Collision Dissociation)	MS2	0	75	-50	87	57.3163	29573	2020_10_137_Wijeratne_CETSA-UPR-480TechRep_AB_F1-2.raw	F67.2	182.3	127.1	128.1	61.6	27.1	21.5	19.1	16.1	166.6	124.2	177.9	57.7	39	23.6	16.4	12.3		1.93	2	4.276e-05	8.274e-05
		FALSE	High	Sequest HT (A2)	Unambiguous	[K].dSYVGDEAQSk.[R]	N-Term(TMTpro); K11(TMTpro)	6	P60709; P68133	P63267; P60709; P62736; P68133; P68032; P63261	0	3	0.6975	0	1	1	602.984	1806.94	1806.94	0.8	0.00048	HCD (High Energy Collision Dissociation)	MS2	28.3899	115.6	-50	23.486	54.5483	28327	2020_10_137_Wijeratne_CETSA-UPR-480TechRep_AB_F1-4.raw	F67.4	322	203	239.9	70.2	32.3	24.7	21.5	16.6	286.3	216.3	251.7	75.5	47.8	23.3	12.7	6.4		2.81	2	4.276e-05	7.789e-05
		FALSE	High	Sequest HT (A2)	Unambiguous	[K].dSYVGDEAQSk.[R]	N-Term(TMTpro); K11(TMTpro)	6	P60709; P68133	P63267; P60709; P62736; P68133; P68032; P63261	0	2	0.4562	0	1	1	903.972	1806.94	1806.94	0.07	6e-05	HCD (High Energy Collision Dissociation)	MS2	0	42.8		86	41.9988	15218	010_2019_08_019_R_Wijeratne_021420_EF_F3.raw	F70.3	85.5	80.2	86	28.8	19.3	12	9.3	7	88.9	82.2	98.7	42.4	20.2	12.6	6.4	5.7		2.17	2	4.276e-05	7.779e-05
		FALSE	High	Sequest HT (A2)	Unambiguous	[K].dSYVGDEAQSk.[R]	N-Term(TMTpro); K11(TMTpro)	6	P60709; P68133	P63267; P60709; P62736; P68133; P68032; P63261	0	3	0.6891	0	1	1	602.984	1806.94	1806.94	0.36	0.00022	HCD (High Energy Collision Dissociation)	MS2	18.7951	128.2	-50	53.03	52.5212	27441	2020_10_137_Wijeratne_CETSA-UPR-480TechRep_CD_F1-4.raw	F68.4	237.6	229.5	272.1	86.8	69.6	37.5	44.1	30.7	247.3	264.2	229.8	130.8	62.6	49.4	29.4	29.7		2.67	2	4.276e-05	8.041e-05
		FALSE	High	Sequest HT (A2)	Unambiguous	[K].dSYVGDEAQSk.[R]	N-Term(TMTpro); K11(TMTpro)	6	P60709; P68133	P63267; P60709; P62736; P68133; P68032; P63261	0	3	0.6471	0	1	1	602.985	1806.94	1806.94	1.85	0.00111	HCD (High Energy Collision Dissociation)	MS2	9.67486	112.4	-50	87.678	51.9325	27154	2020_10_137_Wijeratne_CETSA-UPR-480TechRep_GH_F1-2.raw	F69.2	234.1	214.5	243.4	84	44.6	26.3	40.9	29.8	244.7	223.4	203.7	86.7	46.2	24.1	27.1	24.7		3.74	2	4.276e-05	7.491e-05
		FALSE	High	Sequest HT (A2)	Unambiguous	[K].dSYVGDEAQSk.[R]	N-Term(TMTpro); K11(TMTpro)	6	P60709; P68133	P63267; P60709; P62736; P68133; P68032; P63261	0	2	0.695	0	1	1	903.971	1806.93	1806.94	-1.25	-0.00113	HCD (High Energy Collision Dissociation)	MS2	0	22.9		86	49.0676	17837	010_2019_08_019_R_Wijeratne_021420_CD_F2.raw	F65.2	47.8	41.4	51.7	14.8	15.6	9	7	5.3	50.6	39	39.3	16.8	9.3	7.3	6.6	4.9		3.18	2	4.276e-05	8.069e-05
		FALSE	High	Sequest HT (A2)	Unambiguous	[K].dSYVGDEAQSk.[R]	N-Term(TMTpro); K11(TMTpro)	6	P60709; P68133	P63267; P60709; P62736; P68133; P68032; P63261	0	2	0.4379	0	1	1	903.97	1806.93	1806.94	-1.7	-0.00154	HCD (High Energy Collision Dissociation)	MS2	0	23.3	-50	87	57.5849	29130	2020_10_137_Wijeratne_CETSA-UPR-480TechRep_AB_F1-1.raw	F67.1	57	35.3	52.5	11.7	6.7	4.6	2.9	4.3	57	42.9	64.7	19.2	7.7	7				1.69	2	4.631e-05	8.913e-05
		FALSE	High	Sequest HT (A2)	Unambiguous	[K].dSYVGDEAQSk.[R]	N-Term(TMTpro); K11(TMTpro)	6	P60709; P68133	P63267; P60709; P62736; P68133; P68032; P63261	0	3	0.6877	0	1	1	602.984	1806.94	1806.94	0.19	0.00011	HCD (High Energy Collision Dissociation)	MS2	9.82281	117.4		10.186	38.7631	13953	010_2019_08_019_R_Wijeratne_021420_EF_F3.raw	F70.3	231	219.1	279.3	75.4	45	18.7	25.8	16.5	232.5	247.4	255.2	132.6	45.1	29.2	14.1	12.1		4.13	2	4.976e-05	9.191e-05
		FALSE	High	Sequest HT (A2)	Unambiguous	[K].dSYVGDEAQSk.[R]	N-Term(TMTpro); K11(TMTpro)	6	P60709; P68133	P63267; P60709; P62736; P68133; P68032; P63261	0	3	0.6379	0	1	1	602.984	1806.94	1806.94	0.4	0.00024	HCD (High Energy Collision Dissociation)	MS2	45.0374	285.8	-50	87	51.1084	26764	2020_10_137_Wijeratne_CETSA-UPR-480TechRep_EF_F1-5.raw	F66.5	384.5	371.8	402.1	260.6	308	224.9	212.3	197.7	440	398.7	379.4	276.5	222	186.3	142.2	165.3		3.01	2	5.169e-05	9.925e-05
		FALSE	High	Sequest HT (A2)	Unambiguous	[K].dSYVGDEAQSk.[R]	N-Term(TMTpro); K11(TMTpro)	6	P60709; P68133	P63267; P60709; P62736; P68133; P68032; P63261	0	3	0.7167	0	1	1	602.983	1806.94	1806.94	-0.53	-0.00032	HCD (High Energy Collision Dissociation)	MS2	69.8374	161.2	-50	87	52.572	27532	2020_10_137_Wijeratne_CETSA-UPR-480TechRep_GH_F1-4b.raw	F69.5	312.4	346.4	370	116	61.4	42.4	48.8	39.9	347.3	330.9	283	109.8	74.5	32.5	32.5	31		3	2	5.169e-05	0.000103
		FALSE	High	Sequest HT (A2)	Unambiguous	[K].dSYVGDEAQSk.[R]	N-Term(TMTpro); K11(TMTpro)	6	P60709; P68133	P63267; P60709; P62736; P68133; P68032; P63261	0	2	0.66	0	1	1	903.972	1806.94	1806.94	-0.22	-0.0002	HCD (High Energy Collision Dissociation)	MS2	0	21.8		86	39.4478	14018	010_2019_08_019_R_Wijeratne_021420_CD_F2.raw	F65.2	43.2	49.1	52.5	17.7	9	7.5	2.1	3.2	46.9	44.6	42.6	15.3	8.7	4.3	2.8			3	2	5.434e-05	0.0001051
		FALSE	High	Sequest HT (A2)	Unambiguous	[K].dSYVGDEAQSk.[R]	N-Term(TMTpro); K11(TMTpro)	6	P60709; P68133	P63267; P60709; P62736; P68133; P68032; P63261	0	3	0.6842	0	1	1	602.983	1806.94	1806.94	-0.62	-0.00037	HCD (High Energy Collision Dissociation)	MS2	48.0794	83.5	-50	87	53.2401	27771	2020_10_137_Wijeratne_CETSA-UPR-480TechRep_GH_F1-6b.raw	F69.8	160.6	163.9	172.9	58.9	35.3	32.2	33	23.3	179.7	163.8	153.6	63.5	35.8	19.9	19.6	20.8		3.04	2	5.434e-05	0.0001084
		FALSE	High	Sequest HT (A2)	Unambiguous	[K].dSYVGDEAQSk.[R]	N-Term(TMTpro); K11(TMTpro)	6	P60709; P68133	P63267; P60709; P62736; P68133; P68032; P63261	0	2	0.6592	0	1	1	903.973	1806.94	1806.94	0.68	0.00062	HCD (High Energy Collision Dissociation)	MS2	0	26		86	43.8098	15867	010_2019_08_019_R_Wijeratne_021420_CD_F3.raw	F65.3	48.4	47.3	56.4	22.2	12.6	10.4	7.2	6.8	46.7	47.2	53.3	21.6	13	10.4	6.2	6.9		3.11	2	5.743e-05	0.0001101
		FALSE	High	Sequest HT (A2)	Unambiguous	[K].dSYVGDEAQSk.[R]	N-Term(TMTpro); K11(TMTpro)	6	P60709; P68133	P63267; P60709; P62736; P68133; P68032; P63261	0	2	0.6336	0	1	1	903.97	1806.93	1806.94	-2.18	-0.00197	HCD (High Energy Collision Dissociation)	MS2	0	19.2		86	49.0178	17326	010_2019_08_019_R_Wijeratne_021420_CD_F1.raw	F65.1	32.3	35.1	43.7	12.7	12.1	6	10.5	7.7	41.4	35.7	30	17.9	6.7	6.6	2.1	6.6		2.62	2	5.743e-05	0.0001106
		FALSE	High	Sequest HT (A2)	Unambiguous	[K].dSYVGDEAQSk.[R]	N-Term(TMTpro); K11(TMTpro)	6	P60709; P68133	P63267; P60709; P62736; P68133; P68032; P63261	0	2	0.6076	0	1	1	903.971	1806.93	1806.94	-1.05	-0.00095	HCD (High Energy Collision Dissociation)	MS2	26.4217	47.8		86	44.0732	15471	010_2019_08_019_R_Wijeratne_021420_AB_F2.raw	F64.2	100.9	71.5	75.7	31.2	17.8	24.9	21.5	15.9	107.2	71	102.9	39.3	22.9	27.2	19.5	15.5		2.88	2	5.743e-05	0.0001112
		FALSE	High	Sequest HT (A2)	Unambiguous	[K].dSYVGDEAQSk.[R]	N-Term(TMTpro); K11(TMTpro)	6	P60709; P68133	P63267; P60709; P62736; P68133; P68032; P63261	0	3	0.6838	0	1	1	602.984	1806.94	1806.94	-0.1	-6e-05	HCD (High Energy Collision Dissociation)	MS2	4.43401	72.7	-50	87	54.4854	28167	2020_10_137_Wijeratne_CETSA-UPR-480TechRep_GH_F1-1.raw	F69.1	131.3	231.2	151.3	57	25.3	16	22.2	13.1	152.2	136.8	121.9	45.6	30.5	12.3	7.7	8.8		3.89	2	6.075e-05	0.0001136
		FALSE	High	Sequest HT (A2)	Unambiguous	[K].dSYVGDEAQSk.[R]	N-Term(TMTpro); K11(TMTpro)	6	P60709; P68133	P63267; P60709; P62736; P68133; P68032; P63261	0	3	0.6434	0	1	1	602.984	1806.94	1806.94	0.41	0.00025	HCD (High Energy Collision Dissociation)	MS2	0	111.2	-50	87	54.9752	28997	2020_10_137_Wijeratne_CETSA-UPR-480TechRep_EF_F1-3.raw	F66.3	171.9	172.3	206.5	101.7	105.4	63.2	63.6	58.2	191.7	167.6	178.5	95	60.5	46.1	46.4	50.1		2.86	2	6.075e-05	0.0001137
		FALSE	High	Sequest HT (A2)	Unambiguous	[K].dSYVGDEAQSk.[R]	N-Term(TMTpro); K11(TMTpro)	6	P60709; P68133	P63267; P60709; P62736; P68133; P68032; P63261	0	3	0.679	0	1	1	602.983	1806.94	1806.94	-0.7	-0.00042	HCD (High Energy Collision Dissociation)	MS2	57.0374	194.8	-50	83.7	53.3029	27684	2020_10_137_Wijeratne_CETSA-UPR-480TechRep_AB_F1-5.raw	F67.5	492.9	330	367.8	127.3	59.3	64.5	40.8	40.4	453.6	357.8	428.2	143	96.8	56.6	26.6	30.5		2.71	2	6.322e-05	0.0001172
		FALSE	High	Sequest HT (A2)	Unambiguous	[K].dSYVGDEAQSk.[R]	N-Term(TMTpro); K11(TMTpro)	6	P60709; P68133	P63267; P60709; P62736; P68133; P68032; P63261	0	3	0.6586	0	1	1	602.983	1806.93	1806.94	-1.05	-0.00063	HCD (High Energy Collision Dissociation)	MS2	17.6774	231.3		86	41.8065	14820	010_2019_08_019_R_Wijeratne_021420_GH_F4.raw	F71.4	379.7	413.6	483.9	222.2	121.8	83.9	93.4	64.8	438.8	423.4	414.2	217.8	155.1	60.1	64.2	64.4		4.13	2	6.322e-05	0.0001206
		FALSE	High	Sequest HT (A2)	Unambiguous	[K].dSYVGDEAQSk.[R]	N-Term(TMTpro); K11(TMTpro)	6	P60709; P68133	P63267; P60709; P62736; P68133; P68032; P63261	0	2	0.5808	0	1	1	903.97	1806.93	1806.94	-2.25	-0.00203	HCD (High Energy Collision Dissociation)	MS2	0	30.7		86	53.6261	18722	010_2019_08_019_R_Wijeratne_021420_AB_F1.raw	F64.1	61.5	40.5	49.1	24.4	12.2	14.5	12.2	9.1	63.7	48.4	69	31.3	17.9	14.8	11.8	10.2		2.6	2	6.383e-05	0.0001583
		FALSE	High	Sequest HT (A2)	Unambiguous	[K].dSYVGDEAQSk.[R]	N-Term(TMTpro); K11(TMTpro)	6	P60709; P68133	P63267; P60709; P62736; P68133; P68032; P63261	0	3	0.6154	0	1	1	602.979	1806.92	1806.94	-7.15	-0.00431	HCD (High Energy Collision Dissociation)	MS2	59.4018	115.7	-50	87	57.7712	30274	2020_10_137_Wijeratne_CETSA-UPR-480TechRep_AB_F1-3.raw	F67.3	254.8	160.1	199.2	89.9	43.3	57.1	42.5	42.3	244.7	180	269.2	93.6	59.2	51.2	37.4	26.2		2.34	2	6.383e-05	0.0001241
		FALSE	High	Sequest HT (A2)	Unambiguous	[K].dSYVGDEAQSk.[R]	N-Term(TMTpro); K11(TMTpro)	6	P60709; P68133	P63267; P60709; P62736; P68133; P68032; P63261	0	2	0.5993	0	1	1	903.972	1806.94	1806.94	-0.38	-0.00034	HCD (High Energy Collision Dissociation)	MS2	0	22.7		86	47.0067	16637	010_2019_08_019_R_Wijeratne_021420_AB_F2.raw	F64.2	42.1	26.9	37.9	17.9	8.7	12.2	12.2	9.1	38.4	40	41.4	22.2	18	17	11	7.8		2.77	2	6.383e-05	0.0001395
		FALSE	High	Sequest HT (A2)	Unambiguous	[K].dSYVGDEAQSk.[R]	N-Term(TMTpro); K11(TMTpro)	6	P60709; P68133	P63267; P60709; P62736; P68133; P68032; P63261	0	3	0.6812	0	1	1	602.984	1806.94	1806.94	0.34	0.00021	HCD (High Energy Collision Dissociation)	MS2	12.4185	180.8		64.44	41.0403	14497	010_2019_08_019_R_Wijeratne_021420_AB_F4.raw	F64.4	358.8	271	302.2	154.6	82.6	83.3	59.7	54.1	384.3	303.3	363.7	176.6	129.4	79.2	49.9	40		4.36	2	6.383e-05	0.0001593
		FALSE	High	Sequest HT (A2)	Unambiguous	[K].dSYVGDEAQSk.[R]	N-Term(TMTpro); K11(TMTpro)	6	P60709; P68133	P63267; P60709; P62736; P68133; P68032; P63261	0	3	0.6468	0	1	1	602.982	1806.93	1806.94	-2.16	-0.0013	HCD (High Energy Collision Dissociation)	MS2	48.1522	86.5	-50	87	53.148	27421	2020_10_137_Wijeratne_CETSA-UPR-480TechRep_CD_F1-5.raw	F68.5	151.1	138.4	152.7	63.8	57.1	32.9	42.7	31.2	160	148.3	161	87.7	52.8	49.8	29.2	25.9		2.69	2	6.383e-05	0.0001508
		FALSE	High	Sequest HT (A2)	Unambiguous	[K].dSYVGDEAQSk.[R]	N-Term(TMTpro); K11(TMTpro)	6	P60709; P68133	P63267; P60709; P62736; P68133; P68032; P63261	0	3	0.6341	0	1	1	602.984	1806.94	1806.94	0.26	0.00016	HCD (High Energy Collision Dissociation)	MS2	13.2878	96.2		86	50.5804	18177	010_2019_08_019_R_Wijeratne_021420_GH_F1.raw	F71.1	178.4	196.9	206.1	73.4	45.9	23.7	34.8	24.3	182.3	202.7	172.4	72.9	44.7	27.9	25.4	27.3		3.69	2	6.383e-05	0.000161
		FALSE	High	Sequest HT (A2)	Unambiguous	[K].dSYVGDEAQSk.[R]	N-Term(TMTpro); K11(TMTpro)	6	P60709; P68133	P63267; P60709; P62736; P68133; P68032; P63261	0	2	0.5339	0	1	1	903.972	1806.94	1806.94	0.49	0.00044	HCD (High Energy Collision Dissociation)	MS2	0	32.9		86	54.1439	19514	010_2019_08_019_R_Wijeratne_021420_CD_F1.raw	F65.1	57.8	57.9	69.7	30.8	23	18	11.3	10.1	58.6	55.8	53.7	28.2	18.4	15.6	9.1	7.9		2.51	2	6.383e-05	0.000134
		FALSE	High	Sequest HT (A2)	Unambiguous	[K].dSYVGDEAQSk.[R]	N-Term(TMTpro); K11(TMTpro)	6	P60709; P68133	P63267; P60709; P62736; P68133; P68032; P63261	0	2	0.5391	0	1	1	903.971	1806.93	1806.94	-1.48	-0.00133	HCD (High Energy Collision Dissociation)	MS2	0	23.5		86	49.9753	17927	010_2019_08_019_R_Wijeratne_021420_GH_F2.raw	F71.2	40.3	44.8	50.1	18.9	12.2	9.1	13	5.5	50.6	37	39.5	24	11.8	6.6	4.8	7.1		2.56	2	6.383e-05	0.0001433
		FALSE	High	Sequest HT (A2)	Unambiguous	[K].dSYVGDEAQSk.[R]	N-Term(TMTpro); K11(TMTpro)	6	P60709; P68133	P63267; P60709; P62736; P68133; P68032; P63261	0	2	0.6618	0	1	1	903.972	1806.94	1806.94	-0.05	-5e-05	HCD (High Energy Collision Dissociation)	MS2	39.145	57.4		86	38.6592	13740	010_2019_08_019_R_Wijeratne_021420_EF_F2.raw	F70.2	81.8	64.2	93.5	38.6	26.7	14.7	103.2	108.8	74.3	91.8	86.4	46.1	26.7	14.9	27.7	18.9		3.46	2	6.555e-05	0.0001742
		FALSE	High	Sequest HT (A2)	Unambiguous	[K].dSYVGDEAQSk.[R]	N-Term(TMTpro); K11(TMTpro)	6	P60709; P68133	P63267; P60709; P62736; P68133; P68032; P63261	0	3	0.6062	0	1	1	602.984	1806.94	1806.94	0.35	0.00021	HCD (High Energy Collision Dissociation)	MS2	34.8433	146.2		86	45.2955	16116	010_2019_08_019_R_Wijeratne_021420_GH_F3.raw	F71.3	232.7	235.8	273.6	119.4	78.1	70.3	92.4	66	258.7	273.3	238.4	135.4	86.9	56.3	61.9	59.3		3.53	2	6.555e-05	0.0001657
		FALSE	High	Sequest HT (A2)	Unambiguous	[K].dSYVGDEAQSk.[R]	N-Term(TMTpro); K11(TMTpro)	6	P60709; P68133	P63267; P60709; P62736; P68133; P68032; P63261	0	3	0.6633	0	1	1	602.984	1806.94	1806.94	0.38	0.00023	HCD (High Energy Collision Dissociation)	MS2	67.0696	117.7		86	48.8037	17470	010_2019_08_019_R_Wijeratne_021420_GH_F1.raw	F71.1	190.7	225.4	238	102.5	51.3	41.5	52.3	34.3	241.5	232	220.5	87.5	67.4	29.9	35.7	33.5		3.95	2	6.555e-05	0.0001729
		FALSE	High	Sequest HT (A2)	Unambiguous	[K].dSYVGDEAQSk.[R]	N-Term(TMTpro); K11(TMTpro)	6	P60709; P68133	P63267; P60709; P62736; P68133; P68032; P63261	0	2	0.6571	0	1	1	903.971	1806.94	1806.94	-0.67	-0.00061	HCD (High Energy Collision Dissociation)	MS2	0	23.4		86	57.0607	20253	010_2019_08_019_R_Wijeratne_021420_AB_F1.raw	F64.1	52.6	37.8	41.6	17	7.5	9.5	5.4	6.3	52.5	37.2	55.9	20.1	13.4	9.6	5	2.7		2.8	2	6.654e-05	0.0001768
		FALSE	High	Sequest HT (A2)	Unambiguous	[K].dSYVGDEAQSk.[R]	N-Term(TMTpro); K11(TMTpro)	6	P60709; P68133	P63267; P60709; P62736; P68133; P68032; P63261	0	3	0.5983	0	1	1	602.984	1806.94	1806.94	0.05	3e-05	HCD (High Energy Collision Dissociation)	MS2	23.7654	84.1		86	51.1494	18218	010_2019_08_019_R_Wijeratne_021420_CD_F1.raw	F65.1	151.3	157.1	192.9	65.4	47.4	28.8	24	28.4	171.7	163.7	166.3	59.3	35.4	20.9	14.4	18.9		3.56	2	6.654e-05	0.0001848
		FALSE	High	Sequest HT (A2)	Unambiguous	[K].dSYVGDEAQSk.[R]	N-Term(TMTpro); K11(TMTpro)	6	P60709; P68133	P63267; P60709; P62736; P68133; P68032; P63261	0	3	0.6901	0	1	1	602.989	1806.95	1806.94	8.1	0.00488	HCD (High Energy Collision Dissociation)	MS2	29.4871	184.7	-50	12.626	56.1575	28922	2020_10_137_Wijeratne_CETSA-UPR-480TechRep_AB_F1-2.raw	F67.2	529	312.1	404.1	114.3	56.5	37.9	16.2	20.7	469	311.4	428.9	129	64.7	34.9	12	13.8		3.13	2	6.654e-05	0.0001894
		FALSE	High	Sequest HT (A2)	Unambiguous	[K].dSYVGDEAQSk.[R]	N-Term(TMTpro); K11(TMTpro)	6	P60709; P68133	P63267; P60709; P62736; P68133; P68032; P63261	0	3	0.6893	0	1	1	602.984	1806.94	1806.94	0.94	0.00057	HCD (High Energy Collision Dissociation)	MS2	32.6644	95	-50	83.456	52.1616	27295	2020_10_137_Wijeratne_CETSA-UPR-480TechRep_EF_F1-2.raw	F66.2	153	152.1	198.1	74	67.1	49.7	47.7	40.6	181	163.2	169.9	73.5	50	37.8	29.6	33.1		3.09	2	6.654e-05	0.0001834
		FALSE	High	Sequest HT (A2)	Unambiguous	[K].dSYVGDEAQSk.[R]	N-Term(TMTpro); K11(TMTpro)	6	P60709; P68133	P63267; P60709; P62736; P68133; P68032; P63261	0	3	0.6236	0	1	1	602.984	1806.94	1806.94	0.03	2e-05	HCD (High Energy Collision Dissociation)	MS2	10.1051	51.2		86	51.8419	18701	010_2019_08_019_R_Wijeratne_021420_EF_F1.raw	F70.1	87.4	82.4	107.2	37.3	32.2	17.3	17.4	17.6	94.8	95.8	95	59.5	25	22.1	13.4	15.3		3.56	2	6.825e-05	0.000207
		FALSE	High	Sequest HT (A2)	Unambiguous	[K].dSYVGDEAQSk.[R]	N-Term(TMTpro); K11(TMTpro)	6	P60709; P68133	P63267; P60709; P62736; P68133; P68032; P63261	0	3	0.6658	0	1	1	602.984	1806.94	1806.94	0.2	0.00012	HCD (High Energy Collision Dissociation)	MS2	18.8466	120.2		86	44.5976	16038	010_2019_08_019_R_Wijeratne_021420_CD_F2.raw	F65.2	195.5	202.6	258.8	108.9	84.5	51.6	43.1	41	226.9	216.7	212.7	102.5	56.9	52.3	33.4	35.1		3.98	2	6.825e-05	0.0002041
		FALSE	High	Sequest HT (A2)	Unambiguous	[K].dSYVGDEAQSk.[R]	N-Term(TMTpro); K11(TMTpro)	6	P60709; P68133	P63267; P60709; P62736; P68133; P68032; P63261	0	3	0.5772	0	1	1	602.982	1806.93	1806.94	-2.23	-0.00135	HCD (High Energy Collision Dissociation)	MS2	0	75.2	-50	87	55.4031	29357	2020_10_137_Wijeratne_CETSA-UPR-480TechRep_GH_F1-3.raw	F69.3	128	135	150.2	65.8	35.7	29.4	41.4	25.2	153.3	149.1	131.1	54.6	33.4	23.3	24.5	23.7		3.24	2	7.082e-05	0.0002152
		FALSE	High	Sequest HT (A2)	Unambiguous	[K].dSYVGDEAQSk.[R]	N-Term(TMTpro); K11(TMTpro)	6	P60709; P68133	P63267; P60709; P62736; P68133; P68032; P63261	0	3	0.6467	0	1	1	602.985	1806.94	1806.94	1.72	0.00104	HCD (High Energy Collision Dissociation)	MS2	0	33.8	-50	87	52.7439	27195	2020_10_137_Wijeratne_CETSA-UPR-480TechRep_GH_F1-1.raw	F69.1	66.2	60.7	66.7	26	15.1	10.1	16.7	12.1	60.6	65.8	66.6	25.7	19.9	9.2	10.4	8.6		3	2	7.204e-05	0.0002379
		FALSE	High	Sequest HT (A2)	Unambiguous	[K].dSYVGDEAQSk.[R]	N-Term(TMTpro); K11(TMTpro)	6	P60709; P68133	P63267; P60709; P62736; P68133; P68032; P63261	0	3	0.5873	0	1	1	602.983	1806.93	1806.94	-1.08	-0.00065	HCD (High Energy Collision Dissociation)	MS2	29.1213	64.1	-50	87	58.5938	29694	2020_10_137_Wijeratne_CETSA-UPR-480TechRep_AB_F1-1.raw	F67.1	130.5	105.7	112.4	56.8	30.6	28.7	27.2	18.6	119.5	101.1	123.1	57.9	39.5	32.1	27	15.4		2.52	2	7.204e-05	0.0002306
		FALSE	High	Sequest HT (A2)	Unambiguous	[K].dSYVGDEAQSk.[R]	N-Term(TMTpro); K11(TMTpro)	6	P60709; P68133	P63267; P60709; P62736; P68133; P68032; P63261	0	2	0.6443	0	1	1	903.973	1806.94	1806.94	1.01	0.00091	HCD (High Energy Collision Dissociation)	MS2	0	22.7		86	55.6612	19632	010_2019_08_019_R_Wijeratne_021420_AB_F1.raw	F64.1	50.6	31.9	39.3	14.4	10.1	9	10.8	7.8	50.6	41.9	45.5	17.1	14	7.2	7.6	4.7		2.53	2	7.41e-05	0.0002425
		FALSE	High	Sequest HT (A2)	Unambiguous	[K].dSYVGDEAQSk.[R]	N-Term(TMTpro); K11(TMTpro)	6	P60709; P68133	P63267; P60709; P62736; P68133; P68032; P63261	0	3	0.6268	0	1	1	602.983	1806.93	1806.94	-1.66	-0.001	HCD (High Energy Collision Dissociation)	MS2	0	66.4	-50	87	56.0236	29399	2020_10_137_Wijeratne_CETSA-UPR-480TechRep_CD_F1-3.raw	F68.3	117.2	104.7	123.4	52.2	39.8	23.1	23.5	24	115.6	117.6	131.9	83.8	36.9	26.8	20.4	21.8		2.84	2	8.052e-05	0.0002665
		FALSE	High	Sequest HT (A2)	Unambiguous	[K].dSYVGDEAQSk.[R]	N-Term(TMTpro); K11(TMTpro)	6	P60709; P68133	P63267; P60709; P62736; P68133; P68032; P63261	0	3	0.6632	0	1	1	602.984	1806.94	1806.94	1.14	0.00069	HCD (High Energy Collision Dissociation)	MS2	0	102.1		54.132	46.1216	16736	010_2019_08_019_R_Wijeratne_021420_EF_F2.raw	F70.2	179.1	159.8	213	61.8	54.1	38.5	39.3	36.8	187.1	187.5	177.3	120.7	61.6	41.9	29.6	45.7		3.89	2	8.052e-05	0.0002949
		FALSE	High	Sequest HT (A2)	Unambiguous	[K].dSYVGDEAQSk.[R]	N-Term(TMTpro); K11(TMTpro)	6	P60709; P68133	P63267; P60709; P62736; P68133; P68032; P63261	0	3	0.65	0	1	1	602.984	1806.94	1806.94	0.41	0.00025	HCD (High Energy Collision Dissociation)	MS2	60.9987	36.5	-50	87	56.7951	29175	2020_10_137_Wijeratne_CETSA-UPR-480TechRep_CD_F1-1.raw	F68.1	60.2	51.4	89.9	26.6	22.6	11.8	13.1	15.2	69.4	60.8	63.2	44	19.8	17	9.6	9.7		2.2	2	8.052e-05	0.0002975
		FALSE	High	Sequest HT (A2)	Unambiguous	[K].dSYVGDEAQSk.[R]	N-Term(TMTpro); K11(TMTpro)	6	P60709; P68133	P63267; P60709; P62736; P68133; P68032; P63261	0	3	0.615	0	1	1	602.984	1806.94	1806.94	0.06	4e-05	HCD (High Energy Collision Dissociation)	MS2	0	65.3	-50	87	57.2877	29867	2020_10_137_Wijeratne_CETSA-UPR-480TechRep_AB_F1-4.raw	F67.4	114.5	95.9	91.6	59.2	31.7	37.4	28.7	24.1	126.1	104.3	128.1	71.2	53.6	41.1	21.7	15.5		2.13	2	8.052e-05	0.0003272
		FALSE	High	Sequest HT (A2)	Unambiguous	[K].dSYVGDEAQSk.[R]	N-Term(TMTpro); K11(TMTpro)	6	P60709; P68133	P63267; P60709; P62736; P68133; P68032; P63261	0	3	0.6545	0	1	1	602.984	1806.94	1806.94	0.9	0.00054	HCD (High Energy Collision Dissociation)	MS2	4.83387	60.8	-50	87	54.397	28383	2020_10_137_Wijeratne_CETSA-UPR-480TechRep_AB_F1-3.raw	F67.3	128.7	75.9	97.5	48.4	27.3	29	24	23.5	124	95	143.3	53.5	34.5	29.5	21.7	16.5		2.2	2	8.052e-05	0.0003049
		FALSE	High	Sequest HT (A2)	Unambiguous	[K].dSYVGDEAQSk.[R]	N-Term(TMTpro); K11(TMTpro)	6	P60709; P68133	P63267; P60709; P62736; P68133; P68032; P63261	0	2	0.683	0	1	1	903.969	1806.93	1806.94	-3.73	-0.00337	HCD (High Energy Collision Dissociation)	MS2	0	22.9		86	48.2306	17001	010_2019_08_019_R_Wijeratne_021420_CD_F1.raw	F65.1	40.5	39.6	44.2	19.8	13.9	9.9	8.7	7.5	41.6	40	40.9	24	15.5	6.9	6.8	7.1		2.24	2	8.052e-05	0.0003119
		FALSE	High	Sequest HT (A2)	Unambiguous	[K].dSYVGDEAQSk.[R]	N-Term(TMTpro); K11(TMTpro)	6	P60709; P68133	P63267; P60709; P62736; P68133; P68032; P63261	0	2	0.6377	0	1	1	903.972	1806.94	1806.94	0.12	0.00011	HCD (High Energy Collision Dissociation)	MS2	0	29.7		86	53.2351	18546	010_2019_08_019_R_Wijeratne_021420_AB_F1.raw	F64.1	62.4	43.1	54.9	16	12.4	10.3	12.4	9.1	71.8	47.8	64.1	25.4	19.2	11.1	8.6	6.5		2.65	2	8.052e-05	0.0002986
		FALSE	High	Sequest HT (A2)	Unambiguous	[K].dSYVGDEAQSk.[R]	N-Term(TMTpro); K11(TMTpro)	6	P60709; P68133	P63267; P60709; P62736; P68133; P68032; P63261	0	3	0.6413	0	1	1	602.984	1806.94	1806.94	0.57	0.00035	HCD (High Energy Collision Dissociation)	MS2	4.57426	87.5	-50	87	54.3758	28535	2020_10_137_Wijeratne_CETSA-UPR-480TechRep_EF_F1-2.raw	F66.2	135.5	252.8	160.7	71	55.5	37.6	36	31.8	159.9	145	132.8	65.1	39.6	32.4	23.5	20.2		2.76	2	8.052e-05	0.0003047
		FALSE	High	Sequest HT (A2)	Unambiguous	[K].dSYVGDEAQSk.[R]	N-Term(TMTpro); K11(TMTpro)	6	P60709; P68133	P63267; P60709; P62736; P68133; P68032; P63261	0	3	0.6901	0	1	1	602.984	1806.94	1806.94	0.56	0.00034	HCD (High Energy Collision Dissociation)	MS2	2.52285	86.6	-50	87	55.7747	28605	2020_10_137_Wijeratne_CETSA-UPR-480TechRep_CD_F1-1.raw	F68.1	129.6	267	176.9	63	39.6	18.6	17.8	15.7	159	154.1	170.2	82.8	35.6	28.5	12.7	14.7		2.84	2	8.285e-05	0.0003371
		FALSE	High	Sequest HT (A2)	Unambiguous	[K].dSYVGDEAQSk.[R]	N-Term(TMTpro); K11(TMTpro)	6	P60709; P68133	P63267; P60709; P62736; P68133; P68032; P63261	0	2	0.56	0	1	1	903.971	1806.93	1806.94	-1.06	-0.00095	HCD (High Energy Collision Dissociation)	MS2	0	17.7		86	51.6605	18879	010_2019_08_019_R_Wijeratne_021420_CD_F2.raw	F65.2	31.9	34.2	33.4	13.6	12.2	7.2	9.5	6.9	33.5	35	30.5	10.9	8.4	5.3	4.8	5.5		2.5	2	8.285e-05	0.000337
		FALSE	High	Sequest HT (A2)	Unambiguous	[K].dSYVGDEAQSk.[R]	N-Term(TMTpro); K11(TMTpro)	6	P60709; P68133	P63267; P60709; P62736; P68133; P68032; P63261	0	2	0.6394	0	1	1	903.971	1806.94	1806.94	-0.48	-0.00043	HCD (High Energy Collision Dissociation)	MS2	0	49.2		86	43.6568	15366	010_2019_08_019_R_Wijeratne_021420_EF_F1.raw	F70.1	87.4	85.7	98.1	44.6	24.6	13.2	9.1	9.1	91.3	104.9	106.9	53.9	25.9	17.1	7.7	7.5		3.55	2	8.551e-05	0.0003444
		FALSE	High	Sequest HT (A2)	Unambiguous	[K].dSYVGDEAQSk.[R]	N-Term(TMTpro); K11(TMTpro)	6	P60709; P68133	P63267; P60709; P62736; P68133; P68032; P63261	0	3	0.6546	0	1	1	602.984	1806.94	1806.94	-0.16	-0.0001	HCD (High Energy Collision Dissociation)	MS2	18.0776	42.5	-50	87	55.5715	28775	2020_10_137_Wijeratne_CETSA-UPR-480TechRep_GH_F1-1.raw	F69.1	75.6	89.3	81.7	27.3	18.2	14.4	19.3	18	91.2	82.8	71.9	31.9	24.6	11.4	9.8	13.3		2.49	2	8.68e-05	0.0003482
		FALSE	High	Sequest HT (A2)	Unambiguous	[K].dSYVGDEAQSk.[R]	N-Term(TMTpro); K11(TMTpro)	6	P60709; P68133	P63267; P60709; P62736; P68133; P68032; P63261	0	3	0.659	0	1	1	602.983	1806.94	1806.94	-0.76	-0.00046	HCD (High Energy Collision Dissociation)	MS2	35.4924	88.1	-50	87	51.923	27037	2020_10_137_Wijeratne_CETSA-UPR-480TechRep_EF_F1-6.raw	F66.6	120.5	120.7	165.8	89.3	76.4	57.2	44.6	47.5	146.7	140.8	137.6	79.9	57.8	43.9	40.4	41.1		2.61	2	8.875e-05	0.0003767
		FALSE	High	Sequest HT (A2)	Unambiguous	[K].dSYVGDEAQSk.[R]	N-Term(TMTpro); K11(TMTpro)	6	P60709; P68133	P63267; P60709; P62736; P68133; P68032; P63261	0	3	0.6201	0	1	1	602.983	1806.94	1806.94	-0.69	-0.00042	HCD (High Energy Collision Dissociation)	MS2	15.6299	93.3		57.329	47.0226	17019	010_2019_08_019_R_Wijeratne_021420_CD_F2.raw	F65.2	166.6	158.5	176.6	78.3	63.5	47.7	41.7	44	172.7	170	159.2	73.6	40.1	41.1	30.6	29		3.58	2	8.875e-05	0.0003752
		FALSE	High	Sequest HT (A2)	Unambiguous	[K].dSYVGDEAQSk.[R]	N-Term(TMTpro); K11(TMTpro)	6	P60709; P68133	P63267; P60709; P62736; P68133; P68032; P63261	0	2	0.5543	0	1	1	903.972	1806.94	1806.94	-0.17	-0.00015	HCD (High Energy Collision Dissociation)	MS2	30.3689	58.5		86	41.9993	14999	010_2019_08_019_R_Wijeratne_021420_CD_F2.raw	F65.2	98.9	102.5	117.3	49.5	44.2	25.4	22.3	20.8	99.8	102.1	107.5	53.1	36.1	21.6	15.3	20		2.67	2	9.608e-05	0.000453
		FALSE	High	Sequest HT (A2)	Unambiguous	[K].dSYVGDEAQSk.[R]	N-Term(TMTpro); K11(TMTpro)	6	P60709; P68133	P63267; P60709; P62736; P68133; P68032; P63261	0	3	0.6352	0	1	1	602.984	1806.94	1806.94	0.21	0.00013	HCD (High Energy Collision Dissociation)	MS2	11.1014	105.9		86	48.4298	17221	010_2019_08_019_R_Wijeratne_021420_AB_F2.raw	F64.2	202.7	137.7	161.7	95.1	48	57.7	50.9	42.4	202.5	182.5	207.6	96.7	72.2	60.6	45.3	31.2		3.81	2	9.807e-05	0.0004757
		FALSE	High	Sequest HT (A2)	Unambiguous	[K].dSYVGDEAQSk.[R]	N-Term(TMTpro); K11(TMTpro)	6	P60709; P68133	P63267; P60709; P62736; P68133; P68032; P63261	0	3	0.6581	0	1	1	602.983	1806.93	1806.94	-1.06	-0.00064	HCD (High Energy Collision Dissociation)	MS2	16.5962	31.6		86	55.3344	20255	010_2019_08_019_R_Wijeratne_021420_EF_F1.raw	F70.1	52.6	53.1	69.4	26	20.3	14.5	11.1	7.4	53.9	53.9	54.2	37.6	17.7	13.9	9.2	10		3.1	2	9.807e-05	0.000469
		FALSE	High	Sequest HT (A2)	Unambiguous	[K].dSYVGDEAQSk.[R]	N-Term(TMTpro); K11(TMTpro)	6	P60709; P68133	P63267; P60709; P62736; P68133; P68032; P63261	0	2	0.7239	0	1	1	903.972	1806.94	1806.94	-0.42	-0.00038	HCD (High Energy Collision Dissociation)	MS2	0	31.4		86	47.9821	17122	010_2019_08_019_R_Wijeratne_021420_EF_F1.raw	F70.1	58.9	45.9	61	24	19.9	8	11.2	6.9	54.4	58.8	68.3	36.1	18.1	13.2	6.5	10.9		3.55	2	0.0001015	0.0004971
		FALSE	High	Sequest HT (A2)	Unambiguous	[K].dSYVGDEAQSk.[R]	N-Term(TMTpro); K11(TMTpro)	6	P60709; P68133	P63267; P60709; P62736; P68133; P68032; P63261	0	3	0.6404	0	1	1	602.983	1806.94	1806.94	-0.71	-0.00043	HCD (High Energy Collision Dissociation)	MS2	0	30.7	-50	87	53.1019	27390	2020_10_137_Wijeratne_CETSA-UPR-480TechRep_EF_F1-1.raw	F66.1	51.5	53.2	57.2	28.9	23.7	15	16.2	13.6	57.7	48.2	53.9	27.1	13.2	9.9	11.6	10.9		2.67	2	0.0001015	0.0004908
		FALSE	High	Sequest HT (A2)	Unambiguous	[K].dSYVGDEAQSk.[R]	N-Term(TMTpro); K11(TMTpro)	6	P60709; P68133	P63267; P60709; P62736; P68133; P68032; P63261	0	3	0.6787	0	1	1	602.984	1806.94	1806.94	-0.09	-5e-05	HCD (High Energy Collision Dissociation)	MS2	56.3424	86.1	-50	87	51.9365	28203	2020_10_137_Wijeratne_CETSA-UPR-480TechRep_CD_F1-8.raw	F68.8	160.3	132.8	149.9	55.8	53.8	37.7	37.7	29.1	159.2	155	165.2	92.6	56.6	34.6	27.9	29.9		2.21	2	0.0001015	0.0005011
		FALSE	High	Sequest HT (A2)	Unambiguous	[K].dSYVGDEAQSk.[R]	N-Term(TMTpro); K11(TMTpro)	6	P60709; P68133	P63267; P60709; P62736; P68133; P68032; P63261	0	3	0.6136	0	1	1	602.985	1806.94	1806.94	2.11	0.00127	HCD (High Energy Collision Dissociation)	MS2	15.8208	103.7	-50	119	52.0152	27463	2020_10_137_Wijeratne_CETSA-UPR-480TechRep_GH_F1-3.raw	F69.3	177.8	181.4	208.8	89.7	58.8	48	50.7	34.8	193.3	192.3	196.9	82.8	45.9	32.7	33.4	31.6		3.52	2	0.0001102	0.0005433
		FALSE	High	Sequest HT (A2)	Unambiguous	[K].dSYVGDEAQSk.[R]	N-Term(TMTpro); K11(TMTpro)	6	P60709; P68133	P63267; P60709; P62736; P68133; P68032; P63261	0	3	0.6792	0	1	1	602.981	1806.93	1806.94	-4.97	-0.00299	HCD (High Energy Collision Dissociation)	MS2	11.4757	76.5	-50	87	53.1208	27595	2020_10_137_Wijeratne_CETSA-UPR-480TechRep_CD_F1-2.raw	F68.2	141.4	127.9	165.8	46	44.9	26.4	25.5	19.3	136.6	144.5	151.7	85	39.1	30.7	18.4	20		2.93	2	0.0001141	0.0005779
		FALSE	High	Sequest HT (A2)	Unambiguous	[K].dSYVGDEAQSk.[R]	N-Term(TMTpro); K11(TMTpro)	6	P60709; P68133	P63267; P60709; P62736; P68133; P68032; P63261	0	3	0.5709	0	1	1	602.984	1806.94	1806.94	0.95	0.00057	HCD (High Energy Collision Dissociation)	MS2	71.6721	258.6	-50	87	53.102	27380	2020_10_137_Wijeratne_CETSA-UPR-480TechRep_GH_F1-7.raw	F69.9	339.4	343.1	419.6	301.5	296.2	224.6	74.5	56.5	384	378.6	359.2	362.6	355.7	170.5	43.6	28.6		2.47	2	0.0001141	0.0006393
		FALSE	High	Sequest HT (A2)	Unambiguous	[K].dSYVGDEAQSk.[R]	N-Term(TMTpro); K11(TMTpro)	6	P60709; P68133	P63267; P60709; P62736; P68133; P68032; P63261	0	3	0.5758	0	1	1	602.983	1806.93	1806.94	-1.24	-0.00075	HCD (High Energy Collision Dissociation)	MS2	34.631	114.2	-50	87	56.0143	29288	2020_10_137_Wijeratne_CETSA-UPR-480TechRep_AB_F1-3.raw	F67.3	205.7	147.9	179.4	102.5	45	77.4	49.6	55.2	216.5	140.2	209.5	117.6	92	87.8	57	44		2.31	2	0.0001141	0.0006334
		FALSE	High	Sequest HT (A2)	Unambiguous	[K].dSYVGDEAQSk.[R]	N-Term(TMTpro); K11(TMTpro)	6	P60709; P68133	P63267; P60709; P62736; P68133; P68032; P63261	0	3	0.6732	0	1	1	602.983	1806.94	1806.94	-0.76	-0.00046	HCD (High Energy Collision Dissociation)	MS2	0	23.3		86	54.2428	19786	010_2019_08_019_R_Wijeratne_021420_EF_F1.raw	F70.1	35.4	42.5	52.1	19.2	11.7	6.3	8.3	5.8	43.2	44.8	45.2	22.2	11.9	8.8	8.2	7.4		3.06	2	0.0001141	0.0005981
		FALSE	High	Sequest HT (A2)	Unambiguous	[K].dSYVGDEAQSk.[R]	N-Term(TMTpro); K11(TMTpro)	6	P60709; P68133	P63267; P60709; P62736; P68133; P68032; P63261	0	3	0.6905	0	1	1	602.984	1806.94	1806.94	0.09	6e-05	HCD (High Energy Collision Dissociation)	MS2	74.5901	82.2	-50	87	51.4873	27039	2020_10_137_Wijeratne_CETSA-UPR-480TechRep_EF_F1-3.raw	F66.3	132.4	130.6	137.3	79	66.9	55.3	36.9	40.3	147.1	139.4	135.7	73.7	47.5	39.3	25.3	28.5		2.94	2	0.0001141	0.0006173
		FALSE	High	Sequest HT (A2)	Unambiguous	[K].dSYVGDEAQSk.[R]	N-Term(TMTpro); K11(TMTpro)	6	P60709; P68133	P63267; P60709; P62736; P68133; P68032; P63261	0	3	0.64	0	1	1	602.984	1806.94	1806.94	-0.1	-6e-05	HCD (High Energy Collision Dissociation)	MS2	25.5182	72.3		86	53.751	19742	010_2019_08_019_R_Wijeratne_021420_CD_F2.raw	F65.2	123.2	126.9	150.6	57.3	49.3	32.2	34.9	30.7	143.8	124.9	123.5	62.6	40.6	20.8	17.1	19.1		3.5	2	0.000116	0.0006685
		FALSE	High	Sequest HT (A2)	Unambiguous	[K].dSYVGDEAQSk.[R]	N-Term(TMTpro); K11(TMTpro)	6	P60709; P68133	P63267; P60709; P62736; P68133; P68032; P63261	0	3	0.6282	0	1	1	602.982	1806.93	1806.94	-2.6	-0.00157	HCD (High Energy Collision Dissociation)	MS2	76.118	63.7	-50	87	55.4409	29132	2020_10_137_Wijeratne_CETSA-UPR-480TechRep_EF_F1-2.raw	F66.2	97.8	97.4	128	59.5	53.4	34.4	35.6	30.7	104.1	105.1	95	60.3	36	30.8	25.9	25.1		2.34	2	0.0001215	0.000703
		FALSE	High	Sequest HT (A2)	Unambiguous	[K].dSYVGDEAQSk.[R]	N-Term(TMTpro); K11(TMTpro)	6	P60709; P68133	P63267; P60709; P62736; P68133; P68032; P63261	0	3	0.6651	0	1	1	602.984	1806.94	1806.94	-0.06	-4e-05	HCD (High Energy Collision Dissociation)	MS2	42.4001	92.9		52.153	45.1718	15252	010_2019_08_019_R_Wijeratne_021420_AB_F1.raw	F64.1	164.5	121.4	149.3	69.6	42.3	56.5	47.1	44.7	185.9	135.7	165.9	86.5	60.2	67.7	55.1	33.8		4.15	2	0.0001215	0.0007408
		FALSE	High	Sequest HT (A2)	Unambiguous	[K].dSYVGDEAQSk.[R]	N-Term(TMTpro); K11(TMTpro)	6	P60709; P68133	P63267; P60709; P62736; P68133; P68032; P63261	0	3	0.7244	0	1	1	602.985	1806.94	1806.94	2.69	0.00162	HCD (High Energy Collision Dissociation)	MS2	16.8161	66.3	-50	87	53.4936	27477	2020_10_137_Wijeratne_CETSA-UPR-480TechRep_GH_F1-8.raw	F69.10	125.1	138.5	149.7	48	22.7	16.4	18.8	9.1	149.6	139	124.6	45.1	33.2	14.5	12.4	14.6		2.83	2	0.0001237	0.0007472
		FALSE	High	Sequest HT (A2)	Unambiguous	[K].dSYVGDEAQSk.[R]	N-Term(TMTpro); K11(TMTpro)	6	P60709; P68133	P63267; P60709; P62736; P68133; P68032; P63261	0	3	0.5278	0	1	1	602.983	1806.94	1806.94	-0.47	-0.00028	HCD (High Energy Collision Dissociation)	MS2	77.677	234.3	-50	87	53.6689	27642	2020_10_137_Wijeratne_CETSA-UPR-480TechRep_AB_F1-6.raw	F67.6	398.1	316.1	337.2	245.7	222.1	173.6	61.7	57.9	389.1	372.8	358.7	310.7	202.5	226	41.1	36		1.8	2	0.0001347	0.0007791
		FALSE	High	Sequest HT (A2)	Unambiguous	[K].dSYVGDEAQSk.[R]	N-Term(TMTpro); K11(TMTpro)	6	P60709; P68133	P63267; P60709; P62736; P68133; P68032; P63261	0	3	0.6562	0	1	1	602.984	1806.94	1806.94	0.16	0.0001	HCD (High Energy Collision Dissociation)	MS2	54.3065	73.4		86	53.487	19253	010_2019_08_019_R_Wijeratne_021420_AB_F2.raw	F64.2	127.2	110.8	121.4	53.3	30.6	42.5	40.6	35.4	160.1	116.2	130.2	56.8	47.4	38.8	31.2	31.3		3.52	2	0.0001347	0.0007799
		FALSE	High	Sequest HT (A2)	Unambiguous	[K].dSYVGDEAQSk.[R]	N-Term(TMTpro); K11(TMTpro)	6	P60709; P68133	P63267; P60709; P62736; P68133; P68032; P63261	0	2	0.4368	0	1	1	903.973	1806.94	1806.94	1.69	0.00152	HCD (High Energy Collision Dissociation)	MS2	0	29.4		86	42.051	15169	010_2019_08_019_R_Wijeratne_021420_CD_F3.raw	F65.3	49.4	45	50.3	23.3	21.5	20.1	13.7	14.5	53.9	43.5	51.6	23.9	19.4	15	13.1	12.6		1.74	2	0.0001375	0.0008337
		FALSE	High	Sequest HT (A2)	Unambiguous	[K].dSYVGDEAQSk.[R]	N-Term(TMTpro); K11(TMTpro)	6	P60709; P68133	P63267; P60709; P62736; P68133; P68032; P63261	0	3	0.6078	0	1	1	602.984	1806.94	1806.94	-0.14	-8e-05	HCD (High Energy Collision Dissociation)	MS2	71.9822	36.1	-50	87	56.7581	29438	2020_10_137_Wijeratne_CETSA-UPR-480TechRep_GH_F1-1.raw	F69.1	61.3	63.6	66.6	27.9	14.7	13.8	23.3	15.6	58.7	64.8	53	30.1	33.2	23.9	12	15.3		2.04	2	0.0001536	0.0009262
		FALSE	High	Sequest HT (A2)	Unambiguous	[K].dSYVGDEAQSk.[R]	N-Term(TMTpro); K11(TMTpro)	6	P60709; P68133	P63267; P60709; P62736; P68133; P68032; P63261	0	3	0.5993	0	1	1	602.983	1806.94	1806.94	-0.59	-0.00035	HCD (High Energy Collision Dissociation)	MS2	0	30		86	56.8152	20712	010_2019_08_019_R_Wijeratne_021420_CD_F1.raw	F65.1	48.1	49.2	57.6	27	24.2	13.9	13.1	11.9	63.5	53.3	45.3	27.1	16	9.9	8.4	12.2		3.02	2	0.0001566	0.0009921
		FALSE	High	Sequest HT (A2)	Unambiguous	[K].dSYVGDEAQSk.[R]	N-Term(TMTpro); K11(TMTpro)	6	P60709; P68133	P63267; P60709; P62736; P68133; P68032; P63261	0	2	0.7147	0	1	1	903.963	1806.92	1806.94	-9.89	-0.00893	HCD (High Energy Collision Dissociation)	MS2	0	44		86	46.316	16455	010_2019_08_019_R_Wijeratne_021420_GH_F2.raw	F71.2	72.7	68.9	75.1	36.3	24.5	19	25.7	16.1	85.1	83.3	78.3	46	26.7	14.7	18.4	13.1		3.75	2	0.0001826	0.001221
		FALSE	High	Sequest HT (A2)	Unambiguous	[K].dSYVGDEAQSk.[R]	N-Term(TMTpro); K11(TMTpro)	6	P60709; P68133	P63267; P60709; P62736; P68133; P68032; P63261	0	3	0.6	0	1	1	602.983	1806.94	1806.94	-0.68	-0.00041	HCD (High Energy Collision Dissociation)	MS2	53.5671	70		86	49.2555	16902	010_2019_08_019_R_Wijeratne_021420_AB_F1.raw	F64.1	138.4	91.3	134.8	60.7	26.5	34.5	26.2	29.1	142.8	101.5	141.2	69.7	43.7	38.5	24.4	16.8		3.65	2	0.0001854	0.00129
		FALSE	High	Sequest HT (A2)	Unambiguous	[K].dSYVGDEAQSk.[R]	N-Term(TMTpro); K11(TMTpro)	6	P60709; P68133	P63267; P60709; P62736; P68133; P68032; P63261	0	3	0.5435	0	1	1	602.984	1806.94	1806.94	0.95	0.00057	HCD (High Energy Collision Dissociation)	MS2	18.9721	35.4	-50	87	55.4577	28706	2020_10_137_Wijeratne_CETSA-UPR-480TechRep_EF_F1-1.raw	F66.1	80.9	54.4	65.8	35.1	28.5	17.6	12	12.8	73.7	60	45.1	26.1	20.6	14.3	6.1	12.9		1.84	2	0.0001889	0.001317
		FALSE	High	Sequest HT (A2)	Unambiguous	[K].dSYVGDEAQSk.[R]	N-Term(TMTpro); K11(TMTpro)	6	P60709; P68133	P63267; P60709; P62736; P68133; P68032; P63261	0	3	0.642	0	1	1	602.984	1806.94	1806.94	0.34	0.0002	HCD (High Energy Collision Dissociation)	MS2	61.027	83.5		86	50.9689	17587	010_2019_08_019_R_Wijeratne_021420_AB_F1.raw	F64.1	180.4	143.5	163.8	53.5	28.6	32.3	19.1	17.8	181.2	165.7	182.8	61.7	43.5	26.2	18.6	17.4		3.52	2	0.0001907	0.001333
		FALSE	High	Sequest HT (A2)	Unambiguous	[K].dSYVGDEAQSk.[R]	N-Term(TMTpro); K11(TMTpro)	6	P60709; P68133	P63267; P60709; P62736; P68133; P68032; P63261	0	3	0.6883	0	1	1	602.984	1806.94	1806.94	0.74	0.00044	HCD (High Energy Collision Dissociation)	MS2	3.7357	100.3	-50	81.875	52.688	27158	2020_10_137_Wijeratne_CETSA-UPR-480TechRep_EF_F1-1.raw	F66.1	205	193.3	233.3	78.8	57.4	30.5	21.9	18.1	201.3	199.6	204.9	75.3	36.2	22.3	14.7	12.9		3.08	2	0.0002139	0.001473
		FALSE	High	Sequest HT (A2)	Unambiguous	[K].dSYVGDEAQSk.[R]	N-Term(TMTpro); K11(TMTpro)	6	P60709; P68133	P63267; P60709; P62736; P68133; P68032; P63261	0	3	0.6237	0	1	1	602.984	1806.94	1806.94	0.37	0.00022	HCD (High Energy Collision Dissociation)	MS2	30.5447	131.1		86	45.0805	15723	010_2019_08_019_R_Wijeratne_021420_CD_F1.raw	F65.1	205	208.8	243.5	113.8	106.8	73.7	68.9	70.3	237	215.5	208.8	111.8	76.4	53.8	51.5	52.2		3.96	2	0.0002194	0.001488
		FALSE	High	Sequest HT (A2)	Unambiguous	[K].dSYVGDEAQSk.[R]	N-Term(TMTpro); K11(TMTpro)	6	P60709; P68133	P63267; P60709; P62736; P68133; P68032; P63261	0	2	0.5343	0	1	1	903.972	1806.94	1806.94	0.44	0.0004	HCD (High Energy Collision Dissociation)	MS2	31.1543	33		86	53.5149	19451	010_2019_08_019_R_Wijeratne_021420_GH_F1.raw	F71.1	48.5	51	62.6	25.6	19.8	19.9	19.6	12.7	73.8	58	53.1	24.9	21.1	12.4	11.4	13.2		2.04	2	0.0002194	0.001491
		FALSE	High	Sequest HT (A2)	Unambiguous	[K].dSYVGDEAQSk.[R]	N-Term(TMTpro); K11(TMTpro)	6	P60709; P68133	P63267; P60709; P62736; P68133; P68032; P63261	0	3	0.6364	0	1	1	602.983	1806.94	1806.94	-0.82	-0.00049	HCD (High Energy Collision Dissociation)	MS2	9.59304	91.8	-50	87	54.096	28367	2020_10_137_Wijeratne_CETSA-UPR-480TechRep_GH_F1-2.raw	F69.2	178.1	254.9	171	81.2	36.4	27.9	36.6	24.7	170.1	169.4	130	59.5	47.1	29.9	25.9	26.3		3.08	2	0.0002208	0.001544
		FALSE	High	Sequest HT (A2)	Unambiguous	[K].dSYVGDEAQSk.[R]	N-Term(TMTpro); K11(TMTpro)	6	P60709; P68133	P63267; P60709; P62736; P68133; P68032; P63261	0	3	0.6102	0	1	1	602.984	1806.94	1806.94	0.27	0.00016	HCD (High Energy Collision Dissociation)	MS2	74.1262	45.7		86	59.6115	21925	010_2019_08_019_R_Wijeratne_021420_CD_F1.raw	F65.1	69.6	72	87.4	50.6	39.6	27.5	24.4	24.6	66.5	72	69.1	46.4	33.8	24.7	11	12.8		3.13	2	0.0002242	0.001581
		FALSE	High	Sequest HT (A2)	Unambiguous	[K].dSYVGDEAQSk.[R]	N-Term(TMTpro); K11(TMTpro)	6	P60709; P68133	P63267; P60709; P62736; P68133; P68032; P63261	0	3	0.4396	0	1	1	602.984	1806.94	1806.94	0.96	0.00058	HCD (High Energy Collision Dissociation)	MS2	20.5708	111.4	-50	87	52.8624	27743	2020_10_137_Wijeratne_CETSA-UPR-480TechRep_GH_F1-5.raw	F69.6	154.1	171.8	201.3	113.2	66.5	78.9	70	49.7	178.4	181.4	177.2	109.2	81.8	47.2	56	45		2.07	2	0.0002256	0.001605
		FALSE	High	Sequest HT (A2)	Unambiguous	[K].dSYVGDEAQSk.[R]	N-Term(TMTpro); K11(TMTpro)	6	P60709; P68133	P63267; P60709; P62736; P68133; P68032; P63261	0	3	0.571	0	1	1	602.983	1806.93	1806.94	-1.05	-0.00064	HCD (High Energy Collision Dissociation)	MS2	77.4181	70.6		86	57.0206	21076	010_2019_08_019_R_Wijeratne_021420_CD_F2.raw	F65.2	96.5	112.4	127.7	70.6	66	43.3	39.6	38.5	111.4	111.3	101.9	70.5	44.3	34.2	30.2	30.7		3.24	2	0.0002583	0.00187
		FALSE	High	Sequest HT (A2)	Unambiguous	[K].dSYVGDEAQSk.[R]	N-Term(TMTpro); K11(TMTpro)	6	P60709; P68133	P63267; P60709; P62736; P68133; P68032; P63261	0	3	0.5846	0	1	1	602.984	1806.94	1806.94	0.32	0.0002	HCD (High Energy Collision Dissociation)	MS2	45.913	71.6	-50	87	54.5688	28077	2020_10_137_Wijeratne_CETSA-UPR-480TechRep_GH_F1-8.raw	F69.10	94.6	106.6	119.7	70.5	40	39.9	48.7	36.3	107.9	115.6	117.9	73.8	50.8	31.2	53.6	39.3		1.95	2	0.0002784	0.00199
		FALSE	High	Sequest HT (A2)	Unambiguous	[K].dSYVGDEAQSk.[R]	N-Term(TMTpro); K11(TMTpro)	6	P60709; P68133	P63267; P60709; P62736; P68133; P68032; P63261	0	3	0.4101	0	1	1	602.982	1806.93	1806.94	-2.98	-0.00179	HCD (High Energy Collision Dissociation)	MS2	12.4463	52.5	-50	87	56.2414	28380	2020_10_137_Wijeratne_CETSA-UPR-480TechRep_AB_F1-1.raw	F67.1	106	77.8	92.1	38	22.8	25.2	17.3	18	108.8	97.9	106.3	48.4	26.2	24.1	18.1	13.1		1.78	2	0.0002899	0.002134
		FALSE	High	Sequest HT (A2)	Unambiguous	[K].dSYVGDEAQSk.[R]	N-Term(TMTpro); K11(TMTpro)	6	P60709; P68133	P63267; P60709; P62736; P68133; P68032; P63261	0	3	0.5802	0	1	1	602.983	1806.93	1806.94	-1.5	-0.00091	HCD (High Energy Collision Dissociation)	MS2	74.2087	81.4	-50	87	52.5969	27475	2020_10_137_Wijeratne_CETSA-UPR-480TechRep_CD_F1-3.raw	F68.3	119.4	101.1	141.1	71.8	59.3	51.7	47.9	37.6	123.9	125.5	137.4	119.5	54.6	46	27.6	37.5		2.43	2	0.0003219	0.002452
		FALSE	High	Sequest HT (A2)	Unambiguous	[K].dSYVGDEAQSk.[R]	N-Term(TMTpro); K11(TMTpro)	6	P60709; P68133	P63267; P60709; P62736; P68133; P68032; P63261	0	3	0.4925	0	1	1	602.984	1806.94	1806.94	-0.01	0	HCD (High Energy Collision Dissociation)	MS2	69.0252	63.8		86	58.5376	21320	010_2019_08_019_R_Wijeratne_021420_AB_F2.raw	F64.2	92.8	80	89.7	66.1	32.3	47.9	37.3	30.7	102.7	89.6	105.1	68.1	73.4	45.8	35.3	23.5		2.68	2	0.0003343	0.002539
		FALSE	High	Sequest HT (A2)	Unambiguous	[K].dSYVGDEAQSk.[R]	N-Term(TMTpro); K11(TMTpro)	6	P60709; P68133	P63267; P60709; P62736; P68133; P68032; P63261	0	3	0.5458	0	1	1	602.984	1806.94	1806.94	0.6	0.00036	HCD (High Energy Collision Dissociation)	MS2	38.0856	33.6		86	64.5977	24040	010_2019_08_019_R_Wijeratne_021420_CD_F1.raw	F65.1	51	54.4	65.7	34	35.8	20.9	16.1	12.7	59.4	54.3	49.9	31.6	18.7	12.6	13.5	6.5		2.73	2	0.0003707	0.002801
		FALSE	High	Sequest HT (A2)	Unambiguous	[K].dSYVGDEAQSk.[R]	N-Term(TMTpro); K11(TMTpro)	6	P60709; P68133	P63267; P60709; P62736; P68133; P68032; P63261	0	3	0.5856	0	1	1	602.983	1806.94	1806.94	-0.45	-0.00027	HCD (High Energy Collision Dissociation)	MS2	41.1236	60.8	-50	87	58.5082	30238	2020_10_137_Wijeratne_CETSA-UPR-480TechRep_AB_F1-2.raw	F67.2	107	90.2	110.7	64.3	24	24.8	21.8	26.4	122.9	105.2	108.2	65	44.9	20.4	19.6	17.7		1.81	2	0.0003881	0.003102
		FALSE	High	Sequest HT (A2)	Unambiguous	[K].dSYVGDEAQSk.[R]	N-Term(TMTpro); K11(TMTpro)	6	P60709; P68133	P63267; P60709; P62736; P68133; P68032; P63261	0	3	0.4423	0	1	1	602.984	1806.94	1806.94	0.76	0.00046	HCD (High Energy Collision Dissociation)	MS2	80.6315	38.6	-50	87	57.9135	29800	2020_10_137_Wijeratne_CETSA-UPR-480TechRep_CD_F1-1.raw	F68.1	41	51.9	84.4	34.9	34.3	23.1	16.7	18.3	55.9	50.8	43.6	45.5	27.3	50.3	14.5	25.7		1.56	2	0.0003896	0.003159
		FALSE	High	Sequest HT (A2)	Unambiguous	[K].dSYVGDEAQSk.[R]	N-Term(TMTpro); K11(TMTpro)	6	P60709; P68133	P63267; P60709; P62736; P68133; P68032; P63261	0	3	0.5221	0	1	1	602.984	1806.94	1806.94	0.29	0.00017	HCD (High Energy Collision Dissociation)	MS2	36.175	34.2		86	64.1729	23297	010_2019_08_019_R_Wijeratne_021420_AB_F1.raw	F64.1	56.1	43.4	57.1	34.4	20.1	25.7	17.5	10.8	60.7	56.7	53.7	39.7	29.5	21.8	12	7.3		2.72	2	0.0004003	0.00322
		FALSE	High	Sequest HT (A2)	Unambiguous	[K].dSYVGDEAQSk.[R]	N-Term(TMTpro); K11(TMTpro)	6	P60709; P68133	P63267; P60709; P62736; P68133; P68032; P63261	0	3	0.6239	0	1	1	602.982	1806.93	1806.94	-2.85	-0.00172	HCD (High Energy Collision Dissociation)	MS2	51.2125	27.1	-50	87	56.2254	29558	2020_10_137_Wijeratne_CETSA-UPR-480TechRep_GH_F1-2.raw	F69.2	41.5	43	54.5	24.1	15.1	10.8	16.7	11.3	52.5	44.2	39.7	24.5	17.8	11.5	12.8	13.8		2.18	2	0.000456	0.003621
		FALSE	High	Sequest HT (A2)	Unambiguous	[K].dSYVGDEAQSk.[R]	N-Term(TMTpro); K11(TMTpro)	6	P60709; P68133	P63267; P60709; P62736; P68133; P68032; P63261	0	3	0.6288	0	1	1	602.983	1806.93	1806.94	-1.43	-0.00086	HCD (High Energy Collision Dissociation)	MS2	48.3305	25.5	-50	87	56.7248	29848	2020_10_137_Wijeratne_CETSA-UPR-480TechRep_EF_F1-2.raw	F66.2	42.8	38.2	57.3	22.4	18.6	14.9	12.5	15	42.6	34.3	37.8	18.6	16.2	14.5	11	11.2		2.29	2	0.0005242	0.004044
		FALSE	High	Sequest HT (A2)	Unambiguous	[K].dSYVGDEAQSk.[R]	N-Term(TMTpro); K11(TMTpro)	6	P60709; P68133	P63267; P60709; P62736; P68133; P68032; P63261	0	3	0.5153	0	1	1	602.987	1806.95	1806.94	5.36	0.00323	HCD (High Energy Collision Dissociation)	MS2	0	72.7	-50	87	53.5812	27853	2020_10_137_Wijeratne_CETSA-UPR-480TechRep_CD_F1-2.raw	F68.2	94.7	102.9	142.9	54.6	57.4	34.6	39.4	34.2	102.8	115.4	126.5	100.5	44.4	41.1	32.7	38.5		2.29	2	0.0006808	0.004928
		FALSE	High	Sequest HT (A2)	Unambiguous	[K].dSYVGDEAQSk.[R]	N-Term(TMTpro); K11(TMTpro)	6	P60709; P68133	P63267; P60709; P62736; P68133; P68032; P63261	0	3	0.4317	0	1	1	602.983	1806.93	1806.94	-1.29	-0.00078	HCD (High Energy Collision Dissociation)	MS2	69.1105	31.3	-50	87	59.8121	30372	2020_10_137_Wijeratne_CETSA-UPR-480TechRep_AB_F1-1.raw	F67.1	51	36.8	51	32.1	17.8	18.4	12.7	10.9	62.8	42.7	67.2	37.9	23.7	14.7	10.3	10.4		1.39	2	0.0007575	0.005612
		FALSE	High	Sequest HT (A2)	Unambiguous	[K].dSYVGDEAQSk.[R]	N-Term(TMTpro); K11(TMTpro)	6	P60709; P68133	P63267; P60709; P62736; P68133; P68032; P63261	0	3	0.5676	0	1	1	602.985	1806.94	1806.94	1.49	0.0009	HCD (High Energy Collision Dissociation)	MS2	80.0559	92.4	-50	87	56.0116	29215	2020_10_137_Wijeratne_CETSA-UPR-480TechRep_CD_F1-2.raw	F68.2	144.4	164.8	247.1	71.8	46.8	29.4	32.6	31.2	168.7	166	157.8	97.9	39.8	38.9	15.7	25.1		1.85	2	0.0007702	0.00568
		FALSE	High	Sequest HT (A2)	Unambiguous	[K].dSYVGDEAQSk.[R]	N-Term(TMTpro); K11(TMTpro)	6	P60709; P68133	P63267; P60709; P62736; P68133; P68032; P63261	0	3	0.5495	0	1	1	602.983	1806.93	1806.94	-0.96	-0.00058	HCD (High Energy Collision Dissociation)	MS2	0	31.5	-50	87	56.3953	29095	2020_10_137_Wijeratne_CETSA-UPR-480TechRep_GH_F1-8.raw	F69.10	48.5	54.6	63.3	27	20.1	11.3	17.9	11.9	56.3	62.9	57	26	17.2	9.5	13.2	7.9		1.82	2	0.0008021	0.005913
		FALSE	High	Sequest HT (A2)	Unambiguous	[K].dSYVGDEAQSk.[R]	N-Term(TMTpro); K11(TMTpro)	6	P60709; P68133	P63267; P60709; P62736; P68133; P68032; P63261	0	3	0.5945	0	1	1	602.987	1806.95	1806.94	6.11	0.00368	HCD (High Energy Collision Dissociation)	MS2	44.7563	65.4		86	56.0762	20325	010_2019_08_019_R_Wijeratne_021420_AB_F2.raw	F64.2	140	96.3	115.9	46.5	30.8	37	21.9	19.6	133.7	112.9	129	57.5	46.4	29.5	14.8	13.9		3.28	2	0.0008309	0.006034
		FALSE	High	Sequest HT (A2)	Unambiguous	[K].dSYVGDEAQSk.[R]	N-Term(TMTpro); K11(TMTpro)	6	P60709; P68133	P63267; P60709; P62736; P68133; P68032; P63261	0	2	0.2701	0	1	1	903.976	1806.95	1806.94	4.73	0.00427	HCD (High Energy Collision Dissociation)	MS2	0	59.6		86	40.2607	14539	010_2019_08_019_R_Wijeratne_021420_EF_F3.raw	F70.3	93.2	88.9	85.8	43.2	46.1	25.7	31.8	24.1	103.3	90.1	99.9	71.5	50	33.3	29	37		1.37	2	0.0009345	0.006598
		FALSE	High	Sequest HT (A2)	Unambiguous	[K].dSYVGDEAQSk.[R]	N-Term(TMTpro); K11(TMTpro)	6	P60709; P68133	P63267; P60709; P62736; P68133; P68032; P63261	0	3	0.5141	0	1	1	602.985	1806.94	1806.94	2.07	0.00125	HCD (High Energy Collision Dissociation)	MS2	28.0288	15.6	-50	87	54.1087	27678	2020_10_137_Wijeratne_CETSA-UPR-480TechRep_CD_F1-1.raw	F68.1	27.9	18.3	35	12.4	11.7	6.7	11.4	6	23.6	26.6	25.7	16.6	8.2	7.5	3.5	8.3		1.42	2	0.001118	0.007814
		FALSE	High	Sequest HT (A2)	Unambiguous	[K].dSYVGDEAQSk.[R]	N-Term(TMTpro); K11(TMTpro)	6	P60709; P68133	P63267; P60709; P62736; P68133; P68032; P63261	0	3	0.4714	0	1	1	602.98	1806.93	1806.94	-5.73	-0.00345	HCD (High Energy Collision Dissociation)	MS2	65.1162	34.1	-50	87	58.1755	29946	2020_10_137_Wijeratne_CETSA-UPR-480TechRep_CD_F1-1.raw	F68.1	46.7	46.8	64.2	27.6	24.1	15.4	18.6	14.9	56.1	56.5	52.4	41.5	23.1	25	12.4	19.8		2.1	2	0.001402	0.009836
		FALSE	High	Sequest HT (A2)	Unambiguous	[K].dSYVGDEAQSk.[R]	N-Term(TMTpro); K11(TMTpro)	6	P60709; P68133	P63267; P60709; P62736; P68133; P68032; P63261	0	3	0.3547	0	1	1	602.979	1806.92	1806.94	-8.63	-0.0052	HCD (High Energy Collision Dissociation)	MS2	58.3325	35.6		86	58.6205	21671	010_2019_08_019_R_Wijeratne_021420_EF_F1.raw	F70.1	54.7	52.5	72.7	30.1	26.3	12.7	14.2	11.9	61.2	56.3	70.7	43.3	18.5	19.6	9.8	14.7		2.34	2	0.001457	0.01026
		FALSE	High	Sequest HT (A2)	Unambiguous	[K].dSYVGDEAQSk.[R]	N-Term(TMTpro); K11(TMTpro)	6	P60709; P68133	P63267; P60709; P62736; P68133; P68032; P63261	0	2	0.6681	0	1	1	903.973	1806.94	1806.94	0.86	0.00078	HCD (High Energy Collision Dissociation)	MS2	0	18.2		86	41.4921	14322	010_2019_08_019_R_Wijeratne_021420_CD_F1.raw	F65.1	29.1	30.1	35.1	15.8	12.3	4.2	12.7	18.9	35.8	31.1	32	16.6	5.8	6.8	2.7	2.5		2.35	2	0.002591	0.02098
		FALSE	High	Sequest HT (A2)	Unambiguous	[K].dSYVGDEAQSk.[R]	N-Term(TMTpro); K11(TMTpro)	6	P60709; P68133	P63267; P60709; P62736; P68133; P68032; P63261	0	3	0.6254	0	1	1	602.984	1806.94	1806.94	-0.11	-7e-05	HCD (High Energy Collision Dissociation)	MS2	64.8743	112.7		86	51.0447	18260	010_2019_08_019_R_Wijeratne_021420_AB_F2.raw	F64.2	160.2	159.1	184	87.9	58.4	77.5	48.6	40.2	253.1	190.6	191.9	109	73.2	74.5	53	41.5		2.83	2	0.002594	0.02102
		FALSE	High	Sequest HT (A2)	Unambiguous	[K].dSYVGDEAQSk.[R]	N-Term(TMTpro); K11(TMTpro)	6	P60709; P68133	P63267; P60709; P62736; P68133; P68032; P63261	0	2	0.7931	0	1	1	903.971	1806.93	1806.94	-0.92	-0.00083	HCD (High Energy Collision Dissociation)	MS2	0	35.6		86	48.6997	17416	010_2019_08_019_R_Wijeratne_021420_GH_F2.raw	F71.2	55.1	66	76	33.5	19.2	10.1	18.4	11.8	67.9	65.1	66	28.1	18.4	9.6	12.5	11.1		2.32	2	0.002698	0.02227
		FALSE	High	Sequest HT (A2)	Unambiguous	[K].dSYVGDEAQSk.[R]	N-Term(TMTpro); K11(TMTpro)	6	P60709; P68133	P63267; P60709; P62736; P68133; P68032; P63261	0	3	0.1805	0	1	1	602.984	1806.94	1806.94	0.25	0.00015	HCD (High Energy Collision Dissociation)	MS2	80.0701	93.3	-50	87	51.4068	26898	2020_10_137_Wijeratne_CETSA-UPR-480TechRep_EF_F1-4.raw	F66.4	148.7	164.5	155.9	82.9	72.9	54.4	44.2	49.1	169.4	154.8	152.5	77.4	49.1	42.8	38.2	36.5		1.33	2	0.003273	0.0298
		FALSE	High	Sequest HT (A2)	Unambiguous	[K].dSYVGDEAQSk.[R]	N-Term(TMTpro); K11(TMTpro)	6	P60709; P68133	P63267; P60709; P62736; P68133; P68032; P63261	0	3	0.4384	0	1	1	602.981	1806.93	1806.94	-3.9	-0.00235	HCD (High Energy Collision Dissociation)	MS2	36.6086	76.4	-50	87	51.543	27736	2020_10_137_Wijeratne_CETSA-UPR-480TechRep_EF_F1-8.raw	F66.8	124.2	121.8	125.1	68.7	64.1	55.3	42.5	39	130	124.4	115.6	56	48.4	33.7	36.4	36.9		1.46	2	0.003741	0.03587
		FALSE	High	Sequest HT (A2)	Unambiguous	[K].dSYVGDEAQSk.[R]	N-Term(TMTpro); K11(TMTpro)	6	P60709; P68133	P63267; P60709; P62736; P68133; P68032; P63261	0	3	0.4136	0	1	1	602.984	1806.94	1806.94	1.22	0.00073	HCD (High Energy Collision Dissociation)	MS2	71.8926	39.9	-50	87	31.8758	15522	2020_10_137_Wijeratne_CETSA-UPR-480TechRep_GH_F1-1.raw	F69.1	74.1	74	89.7	30.7	17.4	11.5	19.1	17.1	86.5	67.9	66.8	32.3	16	10	9.7	15.6		1.62	2	0.004536	0.04646
		FALSE	High	Sequest HT (A2)	Unambiguous	[K].dSYVGDEAQSk.[R]	N-Term(TMTpro); K11(TMTpro)	6	P60709; P68133	P63267; P60709; P62736; P68133; P68032; P63261	0	3	0.3182	0	1	1	602.981	1806.93	1806.94	-4.71	-0.00284	HCD (High Energy Collision Dissociation)	MS2	74.5997	88.2	-50	87	57.2188	29893	2020_10_137_Wijeratne_CETSA-UPR-480TechRep_CD_F1-2.raw	F68.2	113.1	106.9	114.7	67.7	68.9	61.3	61.1	49.7	118.8	123.4	126.2	113.5	76.4	74.1	59.6	76.6		1.32	2	0.005001	0.05206
	FALSE	High	[R].AVFPSIVGRPR.[QH]	1xTMTpro [N-Term]	0.000133507	7.86418e-05	2	9	20	P60709; P68133	P60709 [29-39]; P68133 [31-41]		0	1502.91	1693.5	1829.5	1614.5	1772.7	1497.5	1637.8	620.2	716.2	345.5	392.9	268.3	273.2	179.5	129.6	142	91	1470.5	1634	1371.9	1410.7	1042.3	1135.8	1472.9	1558.2	1270.3	1214.1	1087.3	1167.4	1569.3	1417.7	1301.9	1426.6	1247.3	1105.7	627.2	584.3	473.8	690.8	465.7	454.3	464.7	349.4	370.6	359.2	266.3	298.7	237.6	175.7	164.6	184.5	176.9	125	185.5	110	124.8	71	202.8	118.5	150.6	111	97.5	66.1	138.8	98.8																																																																	Shared	High	Not Found	High	Not Found	High	Not Found	High	Not Found	High	Not Found	High	Not Found	High	Not Found	High	Not Found	High	Not Found	High	Not Found	High	Not Found	High	Not Found	High	Not Found	High	Not Found	High	Not Found	High	Not Found	High	Not Found	High	Not Found	Not Found	High	Not Found	High	Not Found	High	Not Found	High	High	Not Found	High	Not Found	Not Found	High	Not Found	High	Not Found	High	Not Found	High	High	Not Found	High	Not Found	Not Found	High	Not Found	High	Not Found	High	Not Found	High	High	Not Found	High	Not Found	Not Found	High	Not Found	High	Not Found	High	Not Found	High	High	Not Found	High	Not Found	Not Found	High	Not Found	High	Not Found	High	Not Found	High	High	Not Found	High	Not Found	Not Found	High	Not Found	High	Not Found	High	Not Found	High	High	Not Found	High	Not Found	Not Found	High	Not Found	High	Not Found	High	Not Found	High	High	Not Found	High	Not Found	Not Found	High	Not Found	High	Not Found	High	Not Found	High	High	1.806e-05	4.099e-05	4.42
		Checked	Confidence	Identifying Node	PSM Ambiguity	Annotated Sequence	Modifications	# Proteins	Master Protein Accessions	Protein Accessions	# Missed Cleavages	Charge	DeltaScore	DeltaCn	Rank	Search Engine Rank	m/z [Da]	MH+ [Da]	Theo. MH+ [Da]	DeltaM [ppm]	Deltam/z [Da]	Activation Type	MS Order	Isolation Interference [%]	Average Reporter S/N	Comp. Voltage [V]	Ion Inject Time [ms]	RT [min]	First Scan	Spectrum File	File ID	Abundance: 126	Abundance: 127N	Abundance: 127C	Abundance: 128N	Abundance: 128C	Abundance: 129N	Abundance: 129C	Abundance: 130N	Abundance: 130C	Abundance: 131N	Abundance: 131C	Abundance: 132N	Abundance: 132C	Abundance: 133N	Abundance: 133C	Abundance: 134N	Quan Info	XCorr	# Protein Groups	Percolator q-Value	Percolator PEP
		FALSE	High	Sequest HT (A2)	Unambiguous	[R].aVFPSIVGRPR.[QH]	N-Term(TMTpro)	9	P60709; P68133	A5A3E0; P63267; P60709; Q6S8J3; P62736; P68133; P0CG38; P68032; P63261	0	3	0.6448	0	1	1	501.643	1502.91	1502.91	0.42	0.00021	HCD (High Energy Collision Dissociation)	MS2	23.4034	80.8		9.685	58.9746	20252	010_2019_08_019_R_Wijeratne_021420_GH_F7.raw	F71.7	157.1	164.8	170.2	63.7	35.8	24.3	27.1	21.2	173	159.7	156.7	57.6	37.5	15.4	16.8	11.8		4.42	2	1.806e-05	4.099e-05
		FALSE	High	Sequest HT (A2)	Unambiguous	[R].aVFPSIVGRPR.[QH]	N-Term(TMTpro)	9	P60709; P68133	A5A3E0; P63267; P60709; Q6S8J3; P62736; P68133; P0CG38; P68032; P63261	0	3	0.66	0	1	1	501.642	1502.91	1502.91	-0.45	-0.00023	HCD (High Energy Collision Dissociation)	MS2	26.1635	202.2		21.875	53.423	18262	010_2019_08_019_R_Wijeratne_021420_CD_F8.raw	F65.8	388.5	379.5	400.7	182.9	131.5	70.1	60.8	49.7	421.5	403.6	354.8	164	103.6	51.3	34.6	38.6		4.5	2	3.666e-05	5.281e-05
		FALSE	High	Sequest HT (A2)	Unambiguous	[R].aVFPSIVGRPR.[QH]	N-Term(TMTpro)	9	P60709; P68133	A5A3E0; P63267; P60709; Q6S8J3; P62736; P68133; P0CG38; P68032; P63261	0	3	0.6397	0	1	1	501.642	1502.91	1502.91	0.08	4e-05	HCD (High Energy Collision Dissociation)	MS2	37.9585	228		55.319	57.6021	19664	010_2019_08_019_R_Wijeratne_021420_CD_F7.raw	F65.7	426.6	456.6	468.3	193.6	151.3	78.5	54.2	45.5	479.1	463.4	420.8	170.9	109	58.1	38.2	34		4.33	2	3.888e-05	6.298e-05
		FALSE	High	Sequest HT (A2)	Unambiguous	[R].aVFPSIVGRPR.[QH]	N-Term(TMTpro)	9	P60709; P68133	A5A3E0; P63267; P60709; Q6S8J3; P62736; P68133; P0CG38; P68032; P63261	0	3	0.6704	0	1	1	501.643	1502.91	1502.91	0.39	0.0002	HCD (High Energy Collision Dissociation)	MS2	3.19888	97.9		0.442	54.4308	18618	010_2019_08_019_R_Wijeratne_021420_CD_F8.raw	F65.8	219.9	216.5	221.4	62.9	34.1	12.9	11.3	8.1	246.6	228.6	200.7	65	27.1	8.4	2.9			4.49	2	3.888e-05	6.039e-05
		FALSE	High	Sequest HT (A2)	Unambiguous	[R].aVFPSIVGRPR.[QH]	N-Term(TMTpro)	9	P60709; P68133	A5A3E0; P63267; P60709; Q6S8J3; P62736; P68133; P0CG38; P68032; P63261	0	3	0.6489	0	1	1	501.642	1502.91	1502.91	0.21	0.0001	HCD (High Energy Collision Dissociation)	MS2	73.0756	128.9		8.395	56.7745	19554	010_2019_08_019_R_Wijeratne_021420_AB_F8.raw	F64.8	250.4	251	256.1	92.6	51.6	37.2	26.5	21.5	292.7	292.2	263.2	106.4	57.4	32.3	17.6	14		4.7	2	3.888e-05	5.95e-05
		FALSE	High	Sequest HT (A2)	Unambiguous	[R].aVFPSIVGRPR.[QH]	N-Term(TMTpro)	9	P60709; P68133	A5A3E0; P63267; P60709; Q6S8J3; P62736; P68133; P0CG38; P68032; P63261	0	3	0.6481	0	1	1	501.642	1502.91	1502.91	-0.06	-3e-05	HCD (High Energy Collision Dissociation)	MS2	17.5938	178.8		10.985	53.5173	18411	010_2019_08_019_R_Wijeratne_021420_GH_F8.raw	F71.8	301	343.1	376.6	156.8	96.4	62.1	66	49.3	340.9	372.7	337.1	137.3	111.7	45.1	31.7	32.7		4.32	2	3.888e-05	5.981e-05
		FALSE	High	Sequest HT (A2)	Unambiguous	[R].aVFPSIVGRPR.[QH]	N-Term(TMTpro)	9	P60709; P68133	A5A3E0; P63267; P60709; Q6S8J3; P62736; P68133; P0CG38; P68032; P63261	0	3	0.676	0	1	1	501.642	1502.91	1502.91	-0.01	-1e-05	HCD (High Energy Collision Dissociation)	MS2	15.4202	107.3		7.654	51.9559	17472	010_2019_08_019_R_Wijeratne_021420_EF_F8.raw	F70.8	206	200	199	73.5	60.7	26.7	25.4	22.5	227.1	201.8	236.5	109.7	61.5	35.4	14.3	16.3		3.92	2	3.888e-05	6.551e-05
		FALSE	High	Sequest HT (A2)	Unambiguous	[R].aVFPSIVGRPR.[QH]	N-Term(TMTpro)	9	P60709; P68133	A5A3E0; P63267; P60709; Q6S8J3; P62736; P68133; P0CG38; P68032; P63261	0	3	0.6526	0	1	1	501.643	1502.91	1502.91	0.54	0.00027	HCD (High Energy Collision Dissociation)	MS2	3.2074	97.6		0.371	54.5177	18771	010_2019_08_019_R_Wijeratne_021420_GH_F8.raw	F71.8	195.9	212.7	260	58.7	24.7	10.7	10.7	4.9	232.4	240.6	216.2	61.8	20.5	4.7	3.4	3.1		4.49	2	4.171e-05	7.287e-05
		FALSE	High	Sequest HT (A2)	Unambiguous	[R].aVFPSIVGRPR.[QH]	N-Term(TMTpro)	9	P60709; P68133	A5A3E0; P63267; P60709; Q6S8J3; P62736; P68133; P0CG38; P68032; P63261	0	3	0.6681	0	1	1	501.642	1502.91	1502.91	-0.23	-0.00011	HCD (High Energy Collision Dissociation)	MS2	10.631	122		9.212	55.4366	18993	010_2019_08_019_R_Wijeratne_021420_CD_F8.raw	F65.8	228.3	227.7	253.2	105.7	74.2	38.2	32	21.8	258	249.1	240.1	100.4	55	28.3	19.3	21.1		4.52	2	4.171e-05	6.994e-05
		FALSE	High	Sequest HT (A2)	Unambiguous	[R].aVFPSIVGRPR.[QH]	N-Term(TMTpro)	9	P60709; P68133	A5A3E0; P63267; P60709; Q6S8J3; P62736; P68133; P0CG38; P68032; P63261	0	3	0.6525	0	1	1	501.642	1502.91	1502.91	-0.25	-0.00012	HCD (High Energy Collision Dissociation)	MS2	4.47335	81.8		0.222	52.9571	17822	010_2019_08_019_R_Wijeratne_021420_EF_F8.raw	F70.8	212.2	176.8	188.3	38.5	26.5	7.4	6.9	4	201.5	158	202.5	54.9	22.1	9.1				4	2	4.171e-05	7.356e-05
		FALSE	High	Sequest HT (A2)	Unambiguous	[R].aVFPSIVGRPR.[QH]	N-Term(TMTpro)	9	P60709; P68133	A5A3E0; P63267; P60709; Q6S8J3; P62736; P68133; P0CG38; P68032; P63261	0	3	0.6514	0	1	1	501.643	1502.91	1502.91	0.28	0.00014	HCD (High Energy Collision Dissociation)	MS2	34.6031	152.3		13.791	54.3515	18671	010_2019_08_019_R_Wijeratne_021420_AB_F8.raw	F64.8	293.3	292.9	272.5	113.4	72.3	59.6	37.4	30.4	321.8	326.9	287.4	140.7	73.5	63.9	31.4	18.8		4.16	2	4.976e-05	9.246e-05
		FALSE	High	Sequest HT (A2)	Unambiguous	[R].aVFPSIVGRPR.[QH]	N-Term(TMTpro)	9	P60709; P68133	A5A3E0; P63267; P60709; Q6S8J3; P62736; P68133; P0CG38; P68032; P63261	0	3	0.6269	0	1	1	501.642	1502.91	1502.91	-0.2	-0.0001	HCD (High Energy Collision Dissociation)	MS2	23.8308	159.7		40.773	57.6779	19235	010_2019_08_019_R_Wijeratne_021420_EF_F7.raw	F70.7	328.8	323.1	330.1	113.9	79.1	41.3	34.2	29.4	338.1	286.4	333.4	155.3	73.7	42.4	21.3	24.2		3.86	2	5.169e-05	9.437e-05
		FALSE	High	Sequest HT (A2)	Unambiguous	[R].aVFPSIVGRPR.[QH]	N-Term(TMTpro)	9	P60709; P68133	A5A3E0; P63267; P60709; Q6S8J3; P62736; P68133; P0CG38; P68032; P63261	0	3	0.694	0	1	1	501.642	1502.91	1502.91	-0.28	-0.00014	HCD (High Energy Collision Dissociation)	MS2	10.4566	93.1		3.353	56.3552	19401	010_2019_08_019_R_Wijeratne_021420_AB_F8.raw	F64.8	198.4	185.8	191.8	54.3	27.9	12	11.9	9.1	235	228.2	213.7	62.4	31.4	16.6	5.7	6.2		4.15	2	5.169e-05	9.706e-05
		FALSE	High	Sequest HT (A2)	Unambiguous	[R].aVFPSIVGRPR.[QH]	N-Term(TMTpro)	9	P60709; P68133	A5A3E0; P63267; P60709; Q6S8J3; P62736; P68133; P0CG38; P68032; P63261	0	3	0.6548	0	1	1	501.642	1502.91	1502.91	-0.11	-6e-05	HCD (High Energy Collision Dissociation)	MS2	15.1453	107.3		15.908	57.8974	19901	010_2019_08_019_R_Wijeratne_021420_CD_F8.raw	F65.8	207.2	192.6	225.7	82.1	73.6	37.9	27.2	25.5	228.8	213.5	201.3	84	54.7	29.6	15	17.3		4.2	2	6.383e-05	0.000132
		FALSE	High	Sequest HT (A2)	Unambiguous	[R].aVFPSIVGRPR.[QH]	N-Term(TMTpro)	9	P60709; P68133	A5A3E0; P63267; P60709; Q6S8J3; P62736; P68133; P0CG38; P68032; P63261	0	3	0.5875	0	1	1	501.643	1502.91	1502.91	0.45	0.00022	HCD (High Energy Collision Dissociation)	MS2	11.391	157.4		59.972	59.0403	19949	010_2019_08_019_R_Wijeratne_021420_AB_F7.raw	F64.7	300	272.5	289.8	128.4	74.8	66.8	50.8	33.1	328.7	315.2	316.9	152.2	78.2	57.4	28.1	24.8		4.17	2	6.383e-05	0.0001429
		FALSE	High	Sequest HT (A2)	Unambiguous	[R].aVFPSIVGRPR.[QH]	N-Term(TMTpro)	9	P60709; P68133	A5A3E0; P63267; P60709; Q6S8J3; P62736; P68133; P0CG38; P68032; P63261	0	3	0.6554	0	1	1	501.643	1502.91	1502.91	0.31	0.00015	HCD (High Energy Collision Dissociation)	MS2	4.00092	99.9		3.06	53.9649	18179	010_2019_08_019_R_Wijeratne_021420_EF_F8.raw	F70.8	240.2	207.9	213.2	58.2	34.2	14	16.4	11.2	233	193.5	240.2	73.9	35.3	14.8	7.3	5.2		4.15	2	6.383e-05	0.0001535
		FALSE	High	Sequest HT (A2)	Unambiguous	[R].aVFPSIVGRPR.[QH]	N-Term(TMTpro)	9	P60709; P68133	A5A3E0; P63267; P60709; Q6S8J3; P62736; P68133; P0CG38; P68032; P63261	0	3	0.6578	0	1	1	501.643	1502.91	1502.91	0.25	0.00012	HCD (High Energy Collision Dissociation)	MS2	38.1972	213.8		9.783	55.8949	18894	010_2019_08_019_R_Wijeratne_021420_EF_F8.raw	F70.8	384.7	362.5	371.3	189.7	170.1	75.2	41.9	30.4	411	374.4	414	297	166.6	82.8	28.1	20.4		4.15	2	6.383e-05	0.0001276
		FALSE	High	Sequest HT (A2)	Unambiguous	[R].aVFPSIVGRPR.[QH]	N-Term(TMTpro)	9	P60709; P68133	A5A3E0; P63267; P60709; Q6S8J3; P62736; P68133; P0CG38; P68032; P63261	0	3	0.6106	0	1	1	501.642	1502.91	1502.91	-0.27	-0.00014	HCD (High Energy Collision Dissociation)	MS2	4.24596	114.6		0.319	55.3531	19032	010_2019_08_019_R_Wijeratne_021420_AB_F8.raw	F64.8	242	266.1	226.9	69	28.9	12.9	12.8	16.3	288.5	281.9	259.7	72.7	32.4	14.7	5	4.4		4.34	2	8.68e-05	0.0003583
		FALSE	High	Sequest HT (A2)	Unambiguous	[R].aVFPSIVGRPR.[QH]	N-Term(TMTpro)	9	P60709; P68133	A5A3E0; P63267; P60709; Q6S8J3; P62736; P68133; P0CG38; P68032; P63261	0	3	0.5847	0	1	1	501.643	1502.91	1502.91	0.43	0.00022	HCD (High Energy Collision Dissociation)	MS2	45.6029	307.8		31.017	59.309	20473	010_2019_08_019_R_Wijeratne_021420_AB_F8.raw	F64.8	659.8	597.2	516.5	255.1	141.6	117	66.6	53.1	655.5	620.5	560.1	288.2	177.4	120.6	59.4	36.8		3.54	2	0.0001215	0.0007244
		FALSE	High	Sequest HT (A2)	Unambiguous	[R].aVFPSIVGRPR.[QH]	N-Term(TMTpro)	9	P60709; P68133	A5A3E0; P63267; P60709; Q6S8J3; P62736; P68133; P0CG38; P68032; P63261	0	2	0.5714	0	1	1	751.961	1502.91	1502.91	1.03	0.00077	HCD (High Energy Collision Dissociation)	MS2	0	213.6		80.126	55.5289	19152	010_2019_08_019_R_Wijeratne_021420_GH_F8.raw	F71.8	388.3	366.7	440.5	186.5	109.4	79.8	99	63.4	389.5	394.4	395.7	197.6	129	59.8	66.6	51.2		2.1	2	0.002327	0.01789
	FALSE	High	[K].QEYDEAGPSIVHR.[K]	1xTMTpro [N-Term]	0.000146639	0.000116715	1	3	1	P68133	P68133 [362-374]		0	1804.91																																																																																																																																	No Quan Values	Not Found	Not Found	Not Found	Not Found	Not Found	Not Found	Not Found	Not Found	Not Found	Not Found	Not Found	Not Found	Not Found	Not Found	Not Found	Not Found	Not Found	Not Found	Not Found	Not Found	Not Found	Not Found	Not Found	Not Found	Not Found	Not Found	Not Found	Not Found	Not Found	Not Found	Not Found	Not Found	Not Found	High	Not Found	High	Not Found	Not Found	Not Found	Not Found	Not Found	Not Found	Not Found	Not Found	Not Found	High	Not Found	High	Not Found	Not Found	Not Found	Not Found	Not Found	Not Found	Not Found	Not Found	Not Found	High	Not Found	High	Not Found	Not Found	Not Found	Not Found	Not Found	Not Found	Not Found	Not Found	Not Found	High	Not Found	High	Not Found	Not Found	Not Found	Not Found	Not Found	Not Found	Not Found	Not Found	Not Found	High	Not Found	High	Not Found	Not Found	Not Found	Not Found	Not Found	Not Found	Not Found	Not Found	Not Found	High	Not Found	High	Not Found	Not Found	Not Found	Not Found	Not Found	Not Found	Not Found	Not Found	Not Found	High	Not Found	High	Not Found	Not Found	Not Found	Not Found	Not Found	Not Found	Not Found	Not Found	Not Found	High	Not Found	High	Not Found	Not Found	Not Found	Not Found	Not Found	Not Found	Not Found	Not Found	High	2.319e-05	4.558e-05	3.41
		Checked	Confidence	Identifying Node	PSM Ambiguity	Annotated Sequence	Modifications	# Proteins	Master Protein Accessions	Protein Accessions	# Missed Cleavages	Charge	DeltaScore	DeltaCn	Rank	Search Engine Rank	m/z [Da]	MH+ [Da]	Theo. MH+ [Da]	DeltaM [ppm]	Deltam/z [Da]	Activation Type	MS Order	Isolation Interference [%]	Average Reporter S/N	Comp. Voltage [V]	Ion Inject Time [ms]	RT [min]	First Scan	Spectrum File	File ID	Abundance: 126	Abundance: 127N	Abundance: 127C	Abundance: 128N	Abundance: 128C	Abundance: 129N	Abundance: 129C	Abundance: 130N	Abundance: 130C	Abundance: 131N	Abundance: 131C	Abundance: 132N	Abundance: 132C	Abundance: 133N	Abundance: 133C	Abundance: 134N	Quan Info	XCorr	# Protein Groups	Percolator q-Value	Percolator PEP
		FALSE	High	Sequest HT (A2)	Unambiguous	[K].qEYDEAGPSIVHR.[K]	N-Term(TMTpro)	3	P68133	P62736; P68133; P68032	0	3	0.6833	0	1	1	602.307	1804.91	1804.91	-5.15	-0.0031	HCD (High Energy Collision Dissociation)	MS2	69.7446	17.6	-50	87	48.1787	24365	2020_10_137_Wijeratne_CETSA-UPR-480TechRep_CD_F1-1.raw	F68.1	27.3	33.2	31	11.9	11.3	4.4	9.2	5	31.7	29.6	37.6	17.1	8.3	10.2	5.7	7.7		3.41	1	2.319e-05	4.558e-05
	FALSE	High	[K].AGFAGDDAPR.[A]	1xTMTpro [N-Term]	0.000182031	0.000120539	3	10	152	P0CG39; P60709; P68133	P0CG39 [682-691]; P60709 [19-28]; P68133 [21-30]		0	1280.66	6228.3	6534.1	5219.7	5638.4	5284.1	5754.7	1759.4	2033.1	897.6	1152.9	782.7	777.7	515.9	420.2	452.4	352.8	4707	4971	4660.9	4804.4	3640.6	4169.5	4720.2	4761.8	4664.3	4611.4	4009.1	4167.1	5130.8	4858.3	4954.6	4686.7	4298.6	3752.6	1610.7	1965.2	1500.5	1816.1	1247.8	1329.8	1190.8	934.8	1042.6	855.4	625.8	689	597.7	564	509.7	484	414.3	322.9	514	307.8	477.8	326.6	451.3	304.4	413	354.2	400.4	352.5	319.7	282.2	58.09	64	62.84	66.62	66.68	67.08	75.75	75.62	86.67	77.32	82.08	77.44	81.1	82.65	82.85	83.42	60.11	65.53	44.34	43.34	44.7	47.3	62.81	66.6	42.13	42.9	43.86	47.76	68.35	59.59	40.88	55.06	46.02	48.8	84.66	60.02	34.46	65.19	46.05	50.14	89.3	74.79	41.16	60.6	48.9	52.09	93.95	75.41	42.34	64.4	54.3	55.78	92.45	100.78	48.36	47.48	54.55	61.04	98.87	96.22	37.47	52.6	55.54	61.36	Shared	High	High	High	High	High	High	High	High	High	High	High	High	High	High	High	High	High	High	High	High	High	High	High	High	High	High	High	High	High	High	High	High	High	High	High	High	High	High	High	High	High	High	High	High	High	High	High	High	High	High	High	High	High	High	High	High	High	High	High	High	High	High	High	High	High	High	High	High	High	High	High	High	High	High	High	High	High	High	High	High	High	High	High	High	High	High	High	High	High	High	High	High	High	High	High	High	High	High	High	High	High	High	High	High	High	High	High	High	High	High	High	High	High	High	High	High	High	High	High	High	High	High	High	High	High	High	High	High	High	3.666e-05	5.741e-05	1.91
		Checked	Confidence	Identifying Node	PSM Ambiguity	Annotated Sequence	Modifications	# Proteins	Master Protein Accessions	Protein Accessions	# Missed Cleavages	Charge	DeltaScore	DeltaCn	Rank	Search Engine Rank	m/z [Da]	MH+ [Da]	Theo. MH+ [Da]	DeltaM [ppm]	Deltam/z [Da]	Activation Type	MS Order	Isolation Interference [%]	Average Reporter S/N	Comp. Voltage [V]	Ion Inject Time [ms]	RT [min]	First Scan	Spectrum File	File ID	Abundance: 126	Abundance: 127N	Abundance: 127C	Abundance: 128N	Abundance: 128C	Abundance: 129N	Abundance: 129C	Abundance: 130N	Abundance: 130C	Abundance: 131N	Abundance: 131C	Abundance: 132N	Abundance: 132C	Abundance: 133N	Abundance: 133C	Abundance: 134N	Quan Info	XCorr	# Protein Groups	Percolator q-Value	Percolator PEP
		FALSE	High	Sequest HT (A2)	Unambiguous	[K].aGFAGDDAPR.[A]	N-Term(TMTpro)	10	P0CG39; P60709; P68133	A5A3E0; P63267; P0CG39; P60709; Q6S8J3; P62736; P68133; P0CG38; P68032; P63261	0	2	0.7801	0	1	1	640.831	1280.65	1280.66	-0.43	-0.00027	HCD (High Energy Collision Dissociation)	MS2	0	70.1	-50	87	39.3879	19602	2020_10_137_Wijeratne_CETSA-UPR-480TechRep_GH_F1-8.raw	F69.10	132.9	151.9	156.1	45.2	22.4	12.6	14.7	11.3	161.8	145.8	131.6	55	30.8	18.5	11.1	19.8		1.91	3	3.666e-05	5.741e-05
		FALSE	High	Sequest HT (A2)	Unambiguous	[K].aGFAGDDAPR.[A]	N-Term(TMTpro)	10	P0CG39; P60709; P68133	A5A3E0; P63267; P0CG39; P60709; Q6S8J3; P62736; P68133; P0CG38; P68032; P63261	0	2	0.7739	0	1	1	640.831	1280.66	1280.66	0.1	7e-05	HCD (High Energy Collision Dissociation)	MS2	51.0143	110.2	-50	87	38.8044	19663	2020_10_137_Wijeratne_CETSA-UPR-480TechRep_EF_F1-6.raw	F66.6	221.6	198.3	234.3	90	64.7	42.4	34.2	30.7	230.2	210.9	197.4	86.9	51.6	30.8	19	20.9		2.3	3	3.888e-05	5.937e-05
		FALSE	High	Sequest HT (A2)	Unambiguous	[K].aGFAGDDAPR.[A]	N-Term(TMTpro)	10	P0CG39; P60709; P68133	A5A3E0; P63267; P0CG39; P60709; Q6S8J3; P62736; P68133; P0CG38; P68032; P63261	0	2	0.8125	0	1	1	640.83	1280.65	1280.66	-2.2	-0.00141	HCD (High Energy Collision Dissociation)	MS2	28.9264	98.2	-50	87	39.2311	20211	2020_10_137_Wijeratne_CETSA-UPR-480TechRep_AB_F1-8.raw	F67.8	204.4	169.6	173.1	61.5	37	32.8	19.4	18.2	206.7	168.6	170.8	92.2	59.8	76.3	35.8	45.6		2.08	3	4.276e-05	7.919e-05
		FALSE	High	Sequest HT (A2)	Unambiguous	[K].aGFAGDDAPR.[A]	N-Term(TMTpro)	10	P0CG39; P60709; P68133	A5A3E0; P63267; P0CG39; P60709; Q6S8J3; P62736; P68133; P0CG38; P68032; P63261	0	2	0.7954	0	1	1	640.832	1280.66	1280.66	1.25	0.0008	HCD (High Energy Collision Dissociation)	MS2	6.91457	130	-50	87	39.1808	20145	2020_10_137_Wijeratne_CETSA-UPR-480TechRep_EF_F1-3.raw	F66.3	251.1	251.3	303	103.7	78.2	38.9	35.9	35.3	248.6	260.1	252.4	92.7	45.5	28.7	19.4	34.8		2.59	3	4.631e-05	9.054e-05
		FALSE	High	Sequest HT (A2)	Unambiguous	[K].aGFAGDDAPR.[A]	N-Term(TMTpro)	10	P0CG39; P60709; P68133	A5A3E0; P63267; P0CG39; P60709; Q6S8J3; P62736; P68133; P0CG38; P68032; P63261	0	2	0.7132	0	1	1	640.831	1280.66	1280.66	-0.2	-0.00013	HCD (High Energy Collision Dissociation)	MS2	31.1434	198.1		36.111	28.7221	9546	010_2019_08_019_R_Wijeratne_021420_AB_F2.raw	F64.2	460.5	416.6	373.1	99.4	53.7	47.1	31.7	29.6	516.5	440	408.6	122.3	72.3	43.3	27.9	26.2		2.65	3	4.976e-05	9.328e-05
		FALSE	High	Sequest HT (A2)	Unambiguous	[K].aGFAGDDAPR.[A]	N-Term(TMTpro)	10	P0CG39; P60709; P68133	A5A3E0; P63267; P0CG39; P60709; Q6S8J3; P62736; P68133; P0CG38; P68032; P63261	0	2	0.684	0	1	1	640.831	1280.66	1280.66	-0.28	-0.00018	HCD (High Energy Collision Dissociation)	MS2	0	131.5		33.454	26.3783	8977	010_2019_08_019_R_Wijeratne_021420_GH_F5.raw	F71.5	238	259	288.8	95.1	60.7	38.3	35.9	30.9	276.9	276.9	254.2	105.7	60.8	31.3	27.2	23.8		2.31	3	5.169e-05	9.719e-05
		FALSE	High	Sequest HT (A2)	Unambiguous	[K].aGFAGDDAPR.[A]	N-Term(TMTpro)	10	P0CG39; P60709; P68133	A5A3E0; P63267; P0CG39; P60709; Q6S8J3; P62736; P68133; P0CG38; P68032; P63261	0	2	0.7879	0	1	1	640.832	1280.66	1280.66	0.25	0.00016	HCD (High Energy Collision Dissociation)	MS2	11.6867	96		11.728	31.1091	10494	010_2019_08_019_R_Wijeratne_021420_GH_F2.raw	F71.2	200.4	204	205.7	58.2	28.5	21	18.7	11.6	222.9	219.1	195	72.4	33.6	15.2	17.1	12.1		2.97	3	5.169e-05	9.428e-05
		FALSE	High	Sequest HT (A2)	Unambiguous	[K].aGFAGDDAPR.[A]	N-Term(TMTpro)	10	P0CG39; P60709; P68133	A5A3E0; P63267; P0CG39; P60709; Q6S8J3; P62736; P68133; P0CG38; P68032; P63261	0	2	0.7203	0	1	1	640.831	1280.66	1280.66	0.01	0	HCD (High Energy Collision Dissociation)	MS2	42.9921	248.5		31.081	28.3687	9690	010_2019_08_019_R_Wijeratne_021420_CD_F2.raw	F65.2	510.2	518.2	556.3	169.7	129.1	67	57.7	57.7	530.8	519.1	468.5	160.9	85.7	56.6	41.8	46.4		2.61	3	5.169e-05	9.494e-05
		FALSE	High	Sequest HT (A2)	Unambiguous	[K].aGFAGDDAPR.[A]	N-Term(TMTpro)	10	P0CG39; P60709; P68133	A5A3E0; P63267; P0CG39; P60709; Q6S8J3; P62736; P68133; P0CG38; P68032; P63261	0	2	0.7097	0	1	1	640.831	1280.65	1280.66	-0.71	-0.00045	HCD (High Energy Collision Dissociation)	MS2	27.674	159	-50	87	38.6933	19680	2020_10_137_Wijeratne_CETSA-UPR-480TechRep_CD_F1-4.raw	F68.4	354.6	349.1	354.4	88.1	61.8	28.3	21	12.8	351.9	332	341.1	140.4	52.5	30.9	11.6	12.9		1.86	3	5.169e-05	9.625e-05
		FALSE	High	Sequest HT (A2)	Unambiguous	[K].aGFAGDDAPR.[A]	N-Term(TMTpro)	10	P0CG39; P60709; P68133	A5A3E0; P63267; P0CG39; P60709; Q6S8J3; P62736; P68133; P0CG38; P68032; P63261	0	2	0.4868	0	1	1	640.831	1280.66	1280.66	0.12	8e-05	HCD (High Energy Collision Dissociation)	MS2	19.611	181.3		86	32.1658	10865	010_2019_08_019_R_Wijeratne_021420_AB_F2.raw	F64.2	351.6	293	313.6	133.1	78.3	91.4	58.3	60.1	380.7	325.9	332.2	169.8	119.5	92.9	57.2	42.5		2.65	3	5.169e-05	9.849e-05
		FALSE	High	Sequest HT (A2)	Unambiguous	[K].aGFAGDDAPR.[A]	N-Term(TMTpro)	10	P0CG39; P60709; P68133	A5A3E0; P63267; P0CG39; P60709; Q6S8J3; P62736; P68133; P0CG38; P68032; P63261	0	2	0.7621	0	1	1	640.831	1280.66	1280.66	0.01	1e-05	HCD (High Energy Collision Dissociation)	MS2	11.0968	236.8	-50	97.507	39.4965	19771	2020_10_137_Wijeratne_CETSA-UPR-480TechRep_CD_F1-5.raw	F68.5	494.4	499.4	518	133.2	91.2	37	36.8	22.3	519.5	504.7	539.5	220.8	92.1	44.1	15.8	20.1		2.27	3	5.434e-05	0.0001082
		FALSE	High	Sequest HT (A2)	Unambiguous	[K].aGFAGDDAPR.[A]	N-Term(TMTpro)	10	P0CG39; P60709; P68133	A5A3E0; P63267; P0CG39; P60709; Q6S8J3; P62736; P68133; P0CG38; P68032; P63261	0	2	0.7108	0	1	1	640.831	1280.66	1280.66	-0.05	-3e-05	HCD (High Energy Collision Dissociation)	MS2	14.2098	224.8		86	25.6996	8789	010_2019_08_019_R_Wijeratne_021420_AB_F5.raw	F64.5	463.1	431.9	413.9	134.4	76.2	80.3	58.7	56.2	538.9	456.5	447	168.6	113.5	75.1	45.5	36.6		2.49	3	5.434e-05	0.0001059
		FALSE	High	Sequest HT (A2)	Unambiguous	[K].aGFAGDDAPR.[A]	N-Term(TMTpro)	10	P0CG39; P60709; P68133	A5A3E0; P63267; P0CG39; P60709; Q6S8J3; P62736; P68133; P0CG38; P68032; P63261	0	2	0.7605	0	1	1	640.831	1280.66	1280.66	-0.22	-0.00014	HCD (High Energy Collision Dissociation)	MS2	15.3545	120.1		37.873	32.3881	11249	010_2019_08_019_R_Wijeratne_021420_CD_F2.raw	F65.2	213	196.6	241.1	93.2	84.9	62.3	55.1	45	226.9	207.9	206.5	105.4	58.1	52.8	32.8	40.7		2.63	3	5.434e-05	0.0001073
		FALSE	High	Sequest HT (A2)	Unambiguous	[K].aGFAGDDAPR.[A]	N-Term(TMTpro)	10	P0CG39; P60709; P68133	A5A3E0; P63267; P0CG39; P60709; Q6S8J3; P62736; P68133; P0CG38; P68032; P63261	0	2	0.7966	0	1	1	640.831	1280.66	1280.66	0.03	2e-05	HCD (High Energy Collision Dissociation)	MS2	0	163.4		25.177	26.9279	9274	010_2019_08_019_R_Wijeratne_021420_AB_F4.raw	F64.4	358.2	295.6	320.4	102.6	59.9	43.8	32.6	32.1	393.1	320.8	363.7	117.5	65.1	36.5	25.3	47.3		2.9	3	5.434e-05	0.0001071
		FALSE	High	Sequest HT (A2)	Unambiguous	[K].aGFAGDDAPR.[A]	N-Term(TMTpro)	10	P0CG39; P60709; P68133	A5A3E0; P63267; P0CG39; P60709; Q6S8J3; P62736; P68133; P0CG38; P68032; P63261	0	2	0.7241	0	1	1	640.832	1280.66	1280.66	0.93	0.00059	HCD (High Energy Collision Dissociation)	MS2	5.94415	168.3	-50	119	39.143	20255	2020_10_137_Wijeratne_CETSA-UPR-480TechRep_GH_F1-3.raw	F69.3	311.3	345.4	389.8	111.6	59.7	42.2	46.2	37	349.2	364.3	346	122.4	65.5	34.4	36.7	31.5		2.32	3	5.434e-05	0.0001078
		FALSE	High	Sequest HT (A2)	Unambiguous	[K].aGFAGDDAPR.[A]	N-Term(TMTpro)	10	P0CG39; P60709; P68133	A5A3E0; P63267; P0CG39; P60709; Q6S8J3; P62736; P68133; P0CG38; P68032; P63261	0	2	0.7363	0	1	1	640.831	1280.65	1280.66	-1.26	-0.00081	HCD (High Energy Collision Dissociation)	MS2	10.6322	220.5	-50	86.318	38.1417	19476	2020_10_137_Wijeratne_CETSA-UPR-480TechRep_EF_F1-5.raw	F66.5	478.7	487.9	501.3	147.9	105.5	41.9	30.4	33.8	497.9	473.4	427.8	151.3	76.6	36.2	15.9	21		2.73	3	5.434e-05	0.0001075
		FALSE	High	Sequest HT (A2)	Unambiguous	[K].aGFAGDDAPR.[A]	N-Term(TMTpro)	10	P0CG39; P60709; P68133	A5A3E0; P63267; P0CG39; P60709; Q6S8J3; P62736; P68133; P0CG38; P68032; P63261	0	2	0.7057	0	1	1	640.833	1280.66	1280.66	2.48	0.00159	HCD (High Energy Collision Dissociation)	MS2	0			86	38.3055	13255	010_2019_08_019_R_Wijeratne_021420_AB_F2.raw	F64.2																		2.65	3	5.434e-05	0.000107
		FALSE	High	Sequest HT (A2)	Unambiguous	[K].aGFAGDDAPR.[A]	N-Term(TMTpro)	10	P0CG39; P60709; P68133	A5A3E0; P63267; P0CG39; P60709; Q6S8J3; P62736; P68133; P0CG38; P68032; P63261	0	2	0.7518	0	1	1	640.831	1280.65	1280.66	-0.5	-0.00032	HCD (High Energy Collision Dissociation)	MS2	0	207		86	26.7102	8822	010_2019_08_019_R_Wijeratne_021420_AB_F2.raw	F64.2	451.8	413.4	382.1	126.8	67.3	66.9	49.2	48.6	468.9	437.6	395.7	152.5	98.4	68.9	43.1	40.9		2.78	3	5.743e-05	0.0001109
		FALSE	High	Sequest HT (A2)	Unambiguous	[K].aGFAGDDAPR.[A]	N-Term(TMTpro)	10	P0CG39; P60709; P68133	A5A3E0; P63267; P0CG39; P60709; Q6S8J3; P62736; P68133; P0CG38; P68032; P63261	0	2	0.7528	0	1	1	640.831	1280.66	1280.66	-0.25	-0.00016	HCD (High Energy Collision Dissociation)	MS2	17.2888	228.1		18.87	28.2428	9879	010_2019_08_019_R_Wijeratne_021420_AB_F3.raw	F64.3	531.4	456.9	429.6	118.9	65.9	49.5	39.3	32.3	568.1	527.6	479.6	147.2	88.1	56.4	34.7	23.5		2.71	3	5.743e-05	0.0001131
		FALSE	High	Sequest HT (A2)	Unambiguous	[K].aGFAGDDAPR.[A]	N-Term(TMTpro)	10	P0CG39; P60709; P68133	A5A3E0; P63267; P0CG39; P60709; Q6S8J3; P62736; P68133; P0CG38; P68032; P63261	0	2	0.7597	0	1	1	640.831	1280.65	1280.66	-0.4	-0.00026	HCD (High Energy Collision Dissociation)	MS2	39.5574	215	-50	33.709	38.2097	19475	2020_10_137_Wijeratne_CETSA-UPR-480TechRep_GH_F1-2.raw	F69.2	464	522.5	510.4	133.1	64.9	31	22.1	18	511.4	507	406.5	139.7	62.6	18.7	13.6	14.1		2.33	3	5.743e-05	0.0001114
		FALSE	High	Sequest HT (A2)	Unambiguous	[K].aGFAGDDAPR.[A]	N-Term(TMTpro)	10	P0CG39; P60709; P68133	A5A3E0; P63267; P0CG39; P60709; Q6S8J3; P62736; P68133; P0CG38; P68032; P63261	0	2	0.7647	0	1	1	640.829	1280.65	1280.66	-3.12	-0.002	HCD (High Energy Collision Dissociation)	MS2	0	182.6	-50	87	38.5195	19651	2020_10_137_Wijeratne_CETSA-UPR-480TechRep_GH_F1-4b.raw	F69.5	386.1	435.1	431.8	112.4	51.1	38.1	30.4	17.6	414.3	425.9	355.7	127.4	50.4	23.6	11.9	9.3		2.72	3	6.075e-05	0.0001158
		FALSE	High	Sequest HT (A2)	Unambiguous	[K].aGFAGDDAPR.[A]	N-Term(TMTpro)	10	P0CG39; P60709; P68133	A5A3E0; P63267; P0CG39; P60709; Q6S8J3; P62736; P68133; P0CG38; P68032; P63261	0	2	0.7743	0	1	1	640.831	1280.65	1280.66	-0.55	-0.00035	HCD (High Energy Collision Dissociation)	MS2	15.2562	130.9		34.521	27.5874	9664	010_2019_08_019_R_Wijeratne_021420_EF_F3.raw	F70.3	244.2	231.7	259.5	89.2	77.9	39.2	37.8	30.3	246.7	243.6	273.3	138.2	73.4	42.4	30.8	35.5		2.88	3	6.075e-05	0.0001156
		FALSE	High	Sequest HT (A2)	Unambiguous	[K].aGFAGDDAPR.[A]	N-Term(TMTpro)	10	P0CG39; P60709; P68133	A5A3E0; P63267; P0CG39; P60709; Q6S8J3; P62736; P68133; P0CG38; P68032; P63261	0	2	0.6393	0	1	1	640.835	1280.66	1280.66	5.57	0.00356	HCD (High Energy Collision Dissociation)	MS2	13.813	138.3	-50	119	42.2919	21079	2020_10_137_Wijeratne_CETSA-UPR-480TechRep_CD_F1-1.raw	F68.1	268.7	267.2	284.1	92.7	60.9	39.7	41.1	29.5	253.9	267.7	291	130.3	65.1	49.6	30.4	40.2		1.83	3	6.075e-05	0.0001142
		FALSE	High	Sequest HT (A2)	Unambiguous	[K].aGFAGDDAPR.[A]	N-Term(TMTpro)	10	P0CG39; P60709; P68133	A5A3E0; P63267; P0CG39; P60709; Q6S8J3; P62736; P68133; P0CG38; P68032; P63261	0	2	0.5539	0	1	1	640.831	1280.66	1280.66	-0.32	-0.0002	HCD (High Energy Collision Dissociation)	MS2	8.06469	95		25.49	31.3672	10861	010_2019_08_019_R_Wijeratne_021420_CD_F2.raw	F65.2	168.6	172	184.9	87.7	65.5	40.6	36.6	28.8	178.4	169	163.2	85.5	50.5	36.7	24	27.6		2.69	3	6.075e-05	0.0001141
		FALSE	High	Sequest HT (A2)	Unambiguous	[K].aGFAGDDAPR.[A]	N-Term(TMTpro)	10	P0CG39; P60709; P68133	A5A3E0; P63267; P0CG39; P60709; Q6S8J3; P62736; P68133; P0CG38; P68032; P63261	0	2	0.7399	0	1	1	640.83	1280.65	1280.66	-1.62	-0.00104	HCD (High Energy Collision Dissociation)	MS2	0	178	-50	48.771	38.2833	19532	2020_10_137_Wijeratne_CETSA-UPR-480TechRep_EF_F1-4.raw	F66.4	423	408.7	410.9	120	67.7	26.3	15.8	16.9	412	388.6	353.9	112.1	50.2	22.5	9.7	9.1		2.73	3	6.322e-05	0.0001197
		FALSE	High	Sequest HT (A2)	Unambiguous	[K].aGFAGDDAPR.[A]	N-Term(TMTpro)	10	P0CG39; P60709; P68133	A5A3E0; P63267; P0CG39; P60709; Q6S8J3; P62736; P68133; P0CG38; P68032; P63261	0	2	0.7538	0	1	1	640.831	1280.66	1280.66	-0.1	-6e-05	HCD (High Energy Collision Dissociation)	MS2	0	140.6		56.982	34.7217	12184	010_2019_08_019_R_Wijeratne_021420_EF_F2.raw	F70.2	274.8	277.4	284.9	91	66.7	40.6	35.7	34.4	286.1	270.4	303.2	140.1	51.7	39.9	27.1	25.2		2.64	3	6.322e-05	0.0001168
		FALSE	High	Sequest HT (A2)	Unambiguous	[K].aGFAGDDAPR.[A]	N-Term(TMTpro)	10	P0CG39; P60709; P68133	A5A3E0; P63267; P0CG39; P60709; Q6S8J3; P62736; P68133; P0CG38; P68032; P63261	0	2	0.688	0	1	1	640.831	1280.65	1280.66	-0.46	-0.00029	HCD (High Energy Collision Dissociation)	MS2	0	171.5		66.35	25.9143	8896	010_2019_08_019_R_Wijeratne_021420_AB_F4.raw	F64.4	358.7	321.2	299.9	102.5	64.7	62.6	53.5	60.1	366	341.7	342.7	127.2	82.1	61.4	50.7	48.5		2.66	3	6.322e-05	0.0001219
		FALSE	High	Sequest HT (A2)	Unambiguous	[K].aGFAGDDAPR.[A]	N-Term(TMTpro)	10	P0CG39; P60709; P68133	A5A3E0; P63267; P0CG39; P60709; Q6S8J3; P62736; P68133; P0CG38; P68032; P63261	0	2	0.751	0	1	1	640.831	1280.66	1280.66	0.04	2e-05	HCD (High Energy Collision Dissociation)	MS2	23.6988	157.3		86	33.1852	11249	010_2019_08_019_R_Wijeratne_021420_AB_F2.raw	F64.2	295.1	266.3	285.5	114.5	59.9	72.8	57.1	56.9	331	294.6	298.6	139.8	81.9	63.8	52.1	47		2.57	3	6.322e-05	0.0001175
		FALSE	High	Sequest HT (A2)	Unambiguous	[K].aGFAGDDAPR.[A]	N-Term(TMTpro)	10	P0CG39; P60709; P68133	A5A3E0; P63267; P0CG39; P60709; Q6S8J3; P62736; P68133; P0CG38; P68032; P63261	0	2	0.7719	0	1	1	640.831	1280.66	1280.66	-0.27	-0.00017	HCD (High Energy Collision Dissociation)	MS2	0	329		86	26.6545	9201	010_2019_08_019_R_Wijeratne_021420_GH_F4.raw	F71.4	649.5	719.8	761.8	204.8	112.7	70.2	72.6	62.5	747.2	750.1	636.2	221.8	106.8	53.4	48.4	45.7		2.85	3	6.322e-05	0.0001196
		FALSE	High	Sequest HT (A2)	Unambiguous	[K].aGFAGDDAPR.[A]	N-Term(TMTpro)	10	P0CG39; P60709; P68133	A5A3E0; P63267; P0CG39; P60709; Q6S8J3; P62736; P68133; P0CG38; P68032; P63261	0	2	0.7311	0	1	1	640.831	1280.65	1280.66	-0.89	-0.00057	HCD (High Energy Collision Dissociation)	MS2	12.2863	203		70.857	25.9945	9155	010_2019_08_019_R_Wijeratne_021420_CD_F4.raw	F65.4	390	404.5	424.1	143.8	107.6	64.5	69.9	65.8	425.5	398	377.3	141.5	80.6	51.6	49.4	54.5		2.64	3	6.322e-05	0.0001169
		FALSE	High	Sequest HT (A2)	Unambiguous	[K].aGFAGDDAPR.[A]	N-Term(TMTpro)	10	P0CG39; P60709; P68133	A5A3E0; P63267; P0CG39; P60709; Q6S8J3; P62736; P68133; P0CG38; P68032; P63261	0	2	0.7884	0	1	1	640.833	1280.66	1280.66	2.5	0.0016	HCD (High Energy Collision Dissociation)	MS2	74.8204	150.3	-50	87	39.2748	19964	2020_10_137_Wijeratne_CETSA-UPR-480TechRep_GH_F1-6b.raw	F69.8	286.6	320.8	335	116.2	59.2	36.3	38.6	24.5	325.1	324.2	295.1	127.7	57.3	20.8	20.8	16.6		2.41	3	6.383e-05	0.0001313
		FALSE	High	Sequest HT (A2)	Unambiguous	[K].aGFAGDDAPR.[A]	N-Term(TMTpro)	10	P0CG39; P60709; P68133	A5A3E0; P63267; P0CG39; P60709; Q6S8J3; P62736; P68133; P0CG38; P68032; P63261	0	2	0.736	0	1	1	640.832	1280.66	1280.66	0.26	0.00017	HCD (High Energy Collision Dissociation)	MS2	0	159.4		10.982	26.9994	9519	010_2019_08_019_R_Wijeratne_021420_CD_F4.raw	F65.4	311.1	314.9	363.8	108.1	71.6	32	28.3	18.7	370.1	354.9	345.8	121	48.3	21.9	11.8	28		2.5	3	6.383e-05	0.000137
		FALSE	High	Sequest HT (A2)	Unambiguous	[K].aGFAGDDAPR.[A]	N-Term(TMTpro)	10	P0CG39; P60709; P68133	A5A3E0; P63267; P0CG39; P60709; Q6S8J3; P62736; P68133; P0CG38; P68032; P63261	0	2	0.7612	0	1	1	640.831	1280.66	1280.66	0.06	4e-05	HCD (High Energy Collision Dissociation)	MS2	8.85838	233.2		44.751	29.4663	10347	010_2019_08_019_R_Wijeratne_021420_AB_F3.raw	F64.3	490.4	405.6	420.5	159.9	84.3	90.3	66.5	62.8	537.5	438.7	471	198.9	118.8	91.2	52.4	42.8		2.89	3	6.383e-05	0.0001306
