## Supplemental Table 3 for "Obtaining Increased Functional Proteomics Insights from Thermal Proteome Profiling through Optimized Melt Shift Calculation and Statistical Analysis" (part 182 of 640)

### Sheet: Proteins (continued)
		FALSE	High	Sequest HT (A2)	Unambiguous	[K].aGFAGDDAPR.[A]	N-Term(TMTpro)	10	P0CG39; P60709; P68133	A5A3E0; P63267; P0CG39; P60709; Q6S8J3; P62736; P68133; P0CG38; P68032; P63261	0	2	0.7257	0	1	1	640.831	1280.66	1280.66	0.21	0.00014	HCD (High Energy Collision Dissociation)	MS2	16.0549	132.5		8.08	27.789	9220	010_2019_08_019_R_Wijeratne_021420_EF_F1.raw	F70.1	288.9	272.9	288.5	77.9	50.7	25.8	30.8	18.5	288.5	253.8	288.6	109.6	55.4	29.5	20.5	19.7		2.26	3	6.383e-05	0.0001439
		FALSE	High	Sequest HT (A2)	Unambiguous	[K].aGFAGDDAPR.[A]	N-Term(TMTpro)	10	P0CG39; P60709; P68133	A5A3E0; P63267; P0CG39; P60709; Q6S8J3; P62736; P68133; P0CG38; P68032; P63261	0	2	0.7845	0	1	1	640.831	1280.65	1280.66	-0.57	-0.00037	HCD (High Energy Collision Dissociation)	MS2	0	208.1	-50	114.592	44.9684	22083	2020_10_137_Wijeratne_CETSA-UPR-480TechRep_AB_F1-1.raw	F67.1	562.7	375.4	425.3	113.2	45.7	41.7	25.6	25.9	557.9	404.2	494	130.5	65.8	32	16.1	13		2.32	3	6.383e-05	0.0001344
		FALSE	High	Sequest HT (A2)	Unambiguous	[K].aGFAGDDAPR.[A]	N-Term(TMTpro)	10	P0CG39; P60709; P68133	A5A3E0; P63267; P0CG39; P60709; Q6S8J3; P62736; P68133; P0CG38; P68032; P63261	0	2	0.7197	0	1	1	640.831	1280.66	1280.66	0.17	0.00011	HCD (High Energy Collision Dissociation)	MS2	26.6039	319.8		22.844	27.8576	9484	010_2019_08_019_R_Wijeratne_021420_EF_F2.raw	F70.2	714.8	686.4	680	148.1	101.5	53.5	55.7	47.4	715	680.6	720.7	262.5	108.2	58.2	38.1	45.3		2.64	3	6.383e-05	0.00015
		FALSE	High	Sequest HT (A2)	Unambiguous	[K].aGFAGDDAPR.[A]	N-Term(TMTpro)	10	P0CG39; P60709; P68133	A5A3E0; P63267; P0CG39; P60709; Q6S8J3; P62736; P68133; P0CG38; P68032; P63261	0	2	0.7011	0	1	1	640.832	1280.66	1280.66	0.32	0.00021	HCD (High Energy Collision Dissociation)	MS2	17.5981	132.3		63.586	31.5308	11130	010_2019_08_019_R_Wijeratne_021420_CD_F3.raw	F65.3	220.2	232.1	293.4	111.9	102.8	58.9	53.3	44.4	252.9	227.8	225.7	115.3	67.2	41	34.3	36		2.61	3	6.383e-05	0.0001359
		FALSE	High	Sequest HT (A2)	Unambiguous	[K].aGFAGDDAPR.[A]	N-Term(TMTpro)	10	P0CG39; P60709; P68133	A5A3E0; P63267; P0CG39; P60709; Q6S8J3; P62736; P68133; P0CG38; P68032; P63261	0	2	0.7682	0	1	1	640.831	1280.66	1280.66	0.09	6e-05	HCD (High Energy Collision Dissociation)	MS2	10.1011	144.6		16.274	28.8908	9883	010_2019_08_019_R_Wijeratne_021420_EF_F2.raw	F70.2	302.4	295.9	312	78.4	63.5	26.8	32.2	24.5	297.2	290.7	327.4	134.6	56.7	32.8	20.3	17.8		2.89	3	6.383e-05	0.0001615
		FALSE	High	Sequest HT (A2)	Unambiguous	[K].aGFAGDDAPR.[A]	N-Term(TMTpro)	10	P0CG39; P60709; P68133	A5A3E0; P63267; P0CG39; P60709; Q6S8J3; P62736; P68133; P0CG38; P68032; P63261	0	2	0.7948	0	1	1	640.832	1280.66	1280.66	0.23	0.00015	HCD (High Energy Collision Dissociation)	MS2	12.2309	181.5		19.584	25.834	8747	010_2019_08_019_R_Wijeratne_021420_EF_F2.raw	F70.2	386.8	376.3	371.4	106.1	71.7	46	43.1	29.8	370.6	364.7	381.8	158.8	79.8	48.8	32.6	36		3.07	3	6.383e-05	0.0001411
		FALSE	High	Sequest HT (A2)	Unambiguous	[K].aGFAGDDAPR.[A]	N-Term(TMTpro)	10	P0CG39; P60709; P68133	A5A3E0; P63267; P0CG39; P60709; Q6S8J3; P62736; P68133; P0CG38; P68032; P63261	0	2	0.6685	0	1	1	640.831	1280.65	1280.66	-0.68	-0.00044	HCD (High Energy Collision Dissociation)	MS2	16.544	162.3	-50	119	43.2324	21700	2020_10_137_Wijeratne_CETSA-UPR-480TechRep_AB_F1-2.raw	F67.2	372.7	313.4	316.1	96.7	38.6	38.2	31.8	30.9	389.5	346.5	360.6	108.2	62	43.6	28.9	19.8		1.84	3	6.383e-05	0.0001405
		FALSE	High	Sequest HT (A2)	Unambiguous	[K].aGFAGDDAPR.[A]	N-Term(TMTpro)	10	P0CG39; P60709; P68133	A5A3E0; P63267; P0CG39; P60709; Q6S8J3; P62736; P68133; P0CG38; P68032; P63261	0	2	0.7121	0	1	1	640.832	1280.66	1280.66	0.47	0.0003	HCD (High Energy Collision Dissociation)	MS2	0	182.1	-50	67.511	44.313	22303	2020_10_137_Wijeratne_CETSA-UPR-480TechRep_AB_F1-2.raw	F67.2	472.8	323.1	359.7	103.2	47.7	41.2	27.5	24	486.3	352.4	402.2	136.3	50.8	46.4	22.4	17.5		1.98	3	6.383e-05	0.0001622
		FALSE	High	Sequest HT (A2)	Unambiguous	[K].aGFAGDDAPR.[A]	N-Term(TMTpro)	10	P0CG39; P60709; P68133	A5A3E0; P63267; P0CG39; P60709; Q6S8J3; P62736; P68133; P0CG38; P68032; P63261	0	2	0.7398	0	1	1	640.831	1280.66	1280.66	-0.05	-3e-05	HCD (High Energy Collision Dissociation)	MS2	9.56403	202.1		40.632	31.635	10963	010_2019_08_019_R_Wijeratne_021420_EF_F2.raw	F70.2	396.2	380.8	413.9	122.9	102.6	46.2	62.8	43.6	409	395.8	424.4	187.6	96.1	60.1	48.5	43.6		2.69	3	6.383e-05	0.00016
		FALSE	High	Sequest HT (A2)	Unambiguous	[K].aGFAGDDAPR.[A]	N-Term(TMTpro)	10	P0CG39; P60709; P68133	A5A3E0; P63267; P0CG39; P60709; Q6S8J3; P62736; P68133; P0CG38; P68032; P63261	0	2	0.7212	0	1	1	640.831	1280.66	1280.66	-0.1	-6e-05	HCD (High Energy Collision Dissociation)	MS2	58.09	170.2	-50	87	40.6107	20815	2020_10_137_Wijeratne_CETSA-UPR-480TechRep_GH_F1-2.raw	F69.2	306.6	310.4	351.3	140.8	75.3	48.6	71.7	34.9	318.3	355.1	313	154.5	88.9	47.4	59.4	47.2		2.26	3	6.383e-05	0.000149
		FALSE	High	Sequest HT (A2)	Unambiguous	[K].aGFAGDDAPR.[A]	N-Term(TMTpro)	10	P0CG39; P60709; P68133	A5A3E0; P63267; P0CG39; P60709; Q6S8J3; P62736; P68133; P0CG38; P68032; P63261	0	2	0.7897	0	1	1	640.831	1280.66	1280.66	0.11	7e-05	HCD (High Energy Collision Dissociation)	MS2	32.9654	151.8		86	25.9313	8477	010_2019_08_019_R_Wijeratne_021420_AB_F6.raw	F64.6	311.6	272.4	287.9	103.1	66.9	64.8	33.4	28.7	334.4	291.8	297.1	133.4	90.4	54.8	35.3	22.4		2.71	3	6.383e-05	0.0001442
		FALSE	High	Sequest HT (A2)	Unambiguous	[K].aGFAGDDAPR.[A]	N-Term(TMTpro)	10	P0CG39; P60709; P68133	A5A3E0; P63267; P0CG39; P60709; Q6S8J3; P62736; P68133; P0CG38; P68032; P63261	0	2	0.749	0	1	1	640.831	1280.66	1280.66	0.04	3e-05	HCD (High Energy Collision Dissociation)	MS2	0.962461	170.3	-50	53.767	39.2622	20062	2020_10_137_Wijeratne_CETSA-UPR-480TechRep_GH_F1-2.raw	F69.2	350.6	356.3	416.7	111.9	45.2	25.6	20.7	15.3	401.5	401.4	389.4	109	43.1	12.7	15.4	9.5		2.55	3	6.383e-05	0.0001427
		FALSE	High	Sequest HT (A2)	Unambiguous	[K].aGFAGDDAPR.[A]	N-Term(TMTpro)	10	P0CG39; P60709; P68133	A5A3E0; P63267; P0CG39; P60709; Q6S8J3; P62736; P68133; P0CG38; P68032; P63261	0	2	0.7509	0	1	1	640.83	1280.65	1280.66	-1.79	-0.00114	HCD (High Energy Collision Dissociation)	MS2	0	149.9		38.865	27.85	9764	010_2019_08_019_R_Wijeratne_021420_EF_F3.raw	F70.3	289.6	274.9	280.8	111.2	84.6	40.1	37.5	25.4	281.4	289.2	320.3	170.7	81.8	58.6	25.1	27.4		2.93	3	6.383e-05	0.0001361
		FALSE	High	Sequest HT (A2)	Unambiguous	[K].aGFAGDDAPR.[A]	N-Term(TMTpro)	10	P0CG39; P60709; P68133	A5A3E0; P63267; P0CG39; P60709; Q6S8J3; P62736; P68133; P0CG38; P68032; P63261	0	2	0.7273	0	1	1	640.831	1280.66	1280.66	-0.24	-0.00015	HCD (High Energy Collision Dissociation)	MS2	14.0141	151.2		15.015	29.5472	9939	010_2019_08_019_R_Wijeratne_021420_GH_F2.raw	F71.2	298.5	333.5	355	86.5	39	27.3	29.5	26.6	352.9	351.9	311.5	110.6	43.5	18.9	13.8	20.1		2.31	3	6.383e-05	0.0001449
		FALSE	High	Sequest HT (A2)	Unambiguous	[K].aGFAGDDAPR.[A]	N-Term(TMTpro)	10	P0CG39; P60709; P68133	A5A3E0; P63267; P0CG39; P60709; Q6S8J3; P62736; P68133; P0CG38; P68032; P63261	0	2	0.7906	0	1	1	640.832	1280.66	1280.66	0.83	0.00053	HCD (High Energy Collision Dissociation)	MS2	5.63222	224.8	-50	21.902	38.076	19659	2020_10_137_Wijeratne_CETSA-UPR-480TechRep_GH_F1-3.raw	F69.3	497.5	548.6	545	137.5	59.2	30.7	22.7	16.7	523.4	551.1	431.7	133.9	59.6	19.2	11.2	9		2.77	3	6.383e-05	0.0001547
		FALSE	High	Sequest HT (A2)	Unambiguous	[K].aGFAGDDAPR.[A]	N-Term(TMTpro)	10	P0CG39; P60709; P68133	A5A3E0; P63267; P0CG39; P60709; Q6S8J3; P62736; P68133; P0CG38; P68032; P63261	0	2	0.8119	0	1	1	640.832	1280.66	1280.66	1.01	0.00065	HCD (High Energy Collision Dissociation)	MS2	0	88.6	-50	87	40.3565	20613	2020_10_137_Wijeratne_CETSA-UPR-480TechRep_CD_F1-3.raw	F68.3	168	164.1	178.1	53.9	46.7	29.9	30.1	23.3	168.6	164.2	180.3	87.9	39.7	36.8	24	21.2		2.02	3	6.383e-05	0.000136
		FALSE	High	Sequest HT (A2)	Unambiguous	[K].aGFAGDDAPR.[A]	N-Term(TMTpro)	10	P0CG39; P60709; P68133	A5A3E0; P63267; P0CG39; P60709; Q6S8J3; P62736; P68133; P0CG38; P68032; P63261	0	2	0.7855	0	1	1	640.831	1280.66	1280.66	0	0	HCD (High Energy Collision Dissociation)	MS2	15.2644	190.5		7.535	27.4233	9339	010_2019_08_019_R_Wijeratne_021420_GH_F3.raw	F71.3	361	399.4	407.4	130.4	51.2	47.8	51.8	34.5	417.4	422	381.9	143.7	80.8	36.4	43.8	38.5		2.75	3	6.383e-05	0.0001475
		FALSE	High	Sequest HT (A2)	Unambiguous	[K].aGFAGDDAPR.[A]	N-Term(TMTpro)	10	P0CG39; P60709; P68133	A5A3E0; P63267; P0CG39; P60709; Q6S8J3; P62736; P68133; P0CG38; P68032; P63261	0	2	0.7842	0	1	1	640.831	1280.66	1280.66	0.14	9e-05	HCD (High Energy Collision Dissociation)	MS2	5.29979	141.9		17.783	24.4632	8618	010_2019_08_019_R_Wijeratne_021420_EF_F4.raw	F70.4	278.6	298.3	296.6	81.9	68.4	32.8	34.5	26.7	284	268.6	320	136.6	54.2	32.9	20.1	35.6		2.78	3	6.383e-05	0.0001435
		FALSE	High	Sequest HT (A2)	Unambiguous	[K].aGFAGDDAPR.[A]	N-Term(TMTpro)	10	P0CG39; P60709; P68133	A5A3E0; P63267; P0CG39; P60709; Q6S8J3; P62736; P68133; P0CG38; P68032; P63261	0	2	0.7578	0	1	1	640.831	1280.66	1280.66	0.08	5e-05	HCD (High Energy Collision Dissociation)	MS2	8.65855	156.7	-50	87	40.0698	19837	2020_10_137_Wijeratne_CETSA-UPR-480TechRep_CD_F1-1.raw	F68.1	377.2	356.6	330.5	86.6	61.5	24.4	18.5	16.1	358.5	309.4	345.1	118.7	51.6	28.7	9.1	15.3		2.23	3	6.383e-05	0.0001267
		FALSE	High	Sequest HT (A2)	Unambiguous	[K].aGFAGDDAPR.[A]	N-Term(TMTpro)	10	P0CG39; P60709; P68133	A5A3E0; P63267; P0CG39; P60709; Q6S8J3; P62736; P68133; P0CG38; P68032; P63261	0	2	0.7531	0	1	1	640.831	1280.65	1280.66	-0.44	-0.00028	HCD (High Energy Collision Dissociation)	MS2	0	153.8	-50	16.563	39.9522	20035	2020_10_137_Wijeratne_CETSA-UPR-480TechRep_EF_F1-1.raw	F66.1	337.7	330.4	400.4	103.2	49.8	16.9	13.8	13.4	358.1	346.2	322.8	97.3	38.5	19	5.6	7.3		2.43	3	6.383e-05	0.0001575
		FALSE	High	Sequest HT (A2)	Unambiguous	[K].aGFAGDDAPR.[A]	N-Term(TMTpro)	10	P0CG39; P60709; P68133	A5A3E0; P63267; P0CG39; P60709; Q6S8J3; P62736; P68133; P0CG38; P68032; P63261	0	2	0.7346	0	1	1	640.831	1280.66	1280.66	-0.11	-7e-05	HCD (High Energy Collision Dissociation)	MS2	20.3264	207.6		38.388	29.407	10082	010_2019_08_019_R_Wijeratne_021420_CD_F2.raw	F65.2	364.8	363.9	446.2	173.1	134.5	89.8	76.6	62.5	382.8	410.8	388	152.1	95.9	69.9	52.5	58.3		2.6	3	6.383e-05	0.0001262
		FALSE	High	Sequest HT (A2)	Unambiguous	[K].aGFAGDDAPR.[A]	N-Term(TMTpro)	10	P0CG39; P60709; P68133	A5A3E0; P63267; P0CG39; P60709; Q6S8J3; P62736; P68133; P0CG38; P68032; P63261	0	2	0.7752	0	1	1	640.832	1280.66	1280.66	1.14	0.00073	HCD (High Energy Collision Dissociation)	MS2	37.0232	420	-50	87	40.6713	20546	2020_10_137_Wijeratne_CETSA-UPR-480TechRep_AB_F1-4.raw	F67.4	1101.2	935.8	829.5	222.8	100.5	64.5	47.6	37.7	1051.7	984.1	873	241.2	130.1	56.1	26.1	18.6		2.18	3	6.555e-05	0.0001716
		FALSE	High	Sequest HT (A2)	Unambiguous	[K].aGFAGDDAPR.[A]	N-Term(TMTpro)	10	P0CG39; P60709; P68133	A5A3E0; P63267; P0CG39; P60709; Q6S8J3; P62736; P68133; P0CG38; P68032; P63261	0	2	0.7877	0	1	1	640.831	1280.66	1280.66	0.19	0.00012	HCD (High Energy Collision Dissociation)	MS2	0.485684	191.4		3.871	28.4345	9697	010_2019_08_019_R_Wijeratne_021420_GH_F3.raw	F71.3	382.1	434.4	485.6	114.5	44.8	20.8	21.5	13.2	457.2	475.4	416.6	123.1	44.1	13.2	8.5	8.1		2.92	3	6.555e-05	0.0001692
		FALSE	High	Sequest HT (A2)	Unambiguous	[K].aGFAGDDAPR.[A]	N-Term(TMTpro)	10	P0CG39; P60709; P68133	A5A3E0; P63267; P0CG39; P60709; Q6S8J3; P62736; P68133; P0CG38; P68032; P63261	0	2	0.7182	0	1	1	640.831	1280.66	1280.66	0	0	HCD (High Energy Collision Dissociation)	MS2	14.1741	188.7		30.253	29.4402	10075	010_2019_08_019_R_Wijeratne_021420_GH_F3.raw	F71.3	319.6	365.2	370.7	134.3	81.8	69.4	84.6	66.3	382.7	377.3	344.7	152.1	83.7	52.5	68.3	65.9		2.2	3	6.555e-05	0.0001759
		FALSE	High	Sequest HT (A2)	Unambiguous	[K].aGFAGDDAPR.[A]	N-Term(TMTpro)	10	P0CG39; P60709; P68133	A5A3E0; P63267; P0CG39; P60709; Q6S8J3; P62736; P68133; P0CG38; P68032; P63261	0	2	0.6872	0	1	1	640.832	1280.66	1280.66	0.92	0.00059	HCD (High Energy Collision Dissociation)	MS2	20.3559	205.5		13.352	28.7692	9503	010_2019_08_019_R_Wijeratne_021420_GH_F1.raw	F71.1	368.8	415.8	430.8	144	73.1	54.3	68.4	40	449.5	464.9	404.9	141.8	90.2	47.6	52.5	42.1		2.27	3	6.555e-05	0.0001639
		FALSE	High	Sequest HT (A2)	Unambiguous	[K].aGFAGDDAPR.[A]	N-Term(TMTpro)	10	P0CG39; P60709; P68133	A5A3E0; P63267; P0CG39; P60709; Q6S8J3; P62736; P68133; P0CG38; P68032; P63261	0	2	0.7353	0	1	1	640.831	1280.66	1280.66	-0.11	-7e-05	HCD (High Energy Collision Dissociation)	MS2	42.0055	235		59.982	29.9401	9845	010_2019_08_019_R_Wijeratne_021420_CD_F1.raw	F65.1	447	486.5	478	181	141.5	81.2	69.9	56.5	501	456.7	441.5	159.5	96.9	64.8	47.1	51.1		2.72	3	6.555e-05	0.0001634
		FALSE	High	Sequest HT (A2)	Unambiguous	[K].aGFAGDDAPR.[A]	N-Term(TMTpro)	10	P0CG39; P60709; P68133	A5A3E0; P63267; P0CG39; P60709; Q6S8J3; P62736; P68133; P0CG38; P68032; P63261	0	2	0.7662	0	1	1	640.831	1280.65	1280.66	-0.96	-0.00061	HCD (High Energy Collision Dissociation)	MS2	0	181.5		25.75	24.8323	8658	010_2019_08_019_R_Wijeratne_021420_EF_F3.raw	F70.3	409.4	372.5	369.3	96.9	68.9	29.2	34	39.9	366.9	384.8	400.1	163.5	67.9	41	30.4	29.3		2.78	3	6.555e-05	0.000173
		FALSE	High	Sequest HT (A2)	Unambiguous	[K].aGFAGDDAPR.[A]	N-Term(TMTpro)	10	P0CG39; P60709; P68133	A5A3E0; P63267; P0CG39; P60709; Q6S8J3; P62736; P68133; P0CG38; P68032; P63261	0	2	0.7628	0	1	1	640.832	1280.66	1280.66	0.51	0.00032	HCD (High Energy Collision Dissociation)	MS2	0.78048	188.6	-50	61.052	39.9443	20450	2020_10_137_Wijeratne_CETSA-UPR-480TechRep_EF_F1-2.raw	F66.2	388.1	399	455.2	129.1	72.7	37.4	27.8	30.8	418.8	411.3	405.3	128.2	50.9	24.8	16.7	21		2.15	3	6.555e-05	0.0001668
		FALSE	High	Sequest HT (A2)	Unambiguous	[K].aGFAGDDAPR.[A]	N-Term(TMTpro)	10	P0CG39; P60709; P68133	A5A3E0; P63267; P0CG39; P60709; Q6S8J3; P62736; P68133; P0CG38; P68032; P63261	0	2	0.7824	0	1	1	640.831	1280.66	1280.66	-0.07	-5e-05	HCD (High Energy Collision Dissociation)	MS2	0	235.3		18.364	27.6588	9553	010_2019_08_019_R_Wijeratne_021420_GH_F4.raw	F71.4	492.9	501.5	570.6	142.4	76.5	36.5	40.2	29.8	540.4	523.7	504.7	159.4	67.6	28.8	18.6	30.7		2.62	3	6.654e-05	0.000197
		FALSE	High	Sequest HT (A2)	Unambiguous	[K].aGFAGDDAPR.[A]	N-Term(TMTpro)	10	P0CG39; P60709; P68133	A5A3E0; P63267; P0CG39; P60709; Q6S8J3; P62736; P68133; P0CG38; P68032; P63261	0	2	0.7386	0	1	1	640.831	1280.66	1280.66	-0.11	-7e-05	HCD (High Energy Collision Dissociation)	MS2	13.1926	198.4		11.27	29.3587	9173	010_2019_08_019_R_Wijeratne_021420_AB_F1.raw	F64.1	462.8	402.1	387.8	112.4	52	47.9	28	36.1	489.9	443.2	423.1	130	66.3	52.1	21.2	19.2		2.64	3	6.654e-05	0.0001922
		FALSE	High	Sequest HT (A2)	Unambiguous	[K].aGFAGDDAPR.[A]	N-Term(TMTpro)	10	P0CG39; P60709; P68133	A5A3E0; P63267; P0CG39; P60709; Q6S8J3; P62736; P68133; P0CG38; P68032; P63261	0	2	0.7838	0	1	1	640.831	1280.66	1280.66	0.15	0.0001	HCD (High Energy Collision Dissociation)	MS2	0	143.6		21.744	26.2668	8926	010_2019_08_019_R_Wijeratne_021420_CD_F2.raw	F65.2	290.8	298.6	322.8	100.4	69.8	31.5	26.5	27.3	329.3	307.4	271.8	108.9	49.9	27.5	18.6	15.8		2.96	3	6.654e-05	0.0001789
		FALSE	High	Sequest HT (A2)	Unambiguous	[K].aGFAGDDAPR.[A]	N-Term(TMTpro)	10	P0CG39; P60709; P68133	A5A3E0; P63267; P0CG39; P60709; Q6S8J3; P62736; P68133; P0CG38; P68032; P63261	0	2	0.7463	0	1	1	640.831	1280.66	1280.66	-0.05	-3e-05	HCD (High Energy Collision Dissociation)	MS2	24.9114	119.5		12.612	27.9198	9166	010_2019_08_019_R_Wijeratne_021420_CD_F1.raw	F65.1	244.4	283.3	286.2	76.8	47.4	19	13.7	10.8	269.5	273.1	239.4	79	40.2	12.8	7.3	9.1		2.68	3	6.654e-05	0.0001899
		FALSE	High	Sequest HT (A2)	Unambiguous	[K].aGFAGDDAPR.[A]	N-Term(TMTpro)	10	P0CG39; P60709; P68133	A5A3E0; P63267; P0CG39; P60709; Q6S8J3; P62736; P68133; P0CG38; P68032; P63261	0	2	0.7742	0	1	1	640.831	1280.65	1280.66	-0.47	-0.0003	HCD (High Energy Collision Dissociation)	MS2	0	149.2		28.75	25.8491	9000	010_2019_08_019_R_Wijeratne_021420_CD_F3.raw	F65.3	327	318.3	327.2	97.6	66.5	33	28.4	37.3	328.2	320.9	281.3	96.5	46.5	23.7	30	24.4		2.79	3	6.654e-05	0.0001911
		FALSE	High	Sequest HT (A2)	Unambiguous	[K].aGFAGDDAPR.[A]	N-Term(TMTpro)	10	P0CG39; P60709; P68133	A5A3E0; P63267; P0CG39; P60709; Q6S8J3; P62736; P68133; P0CG38; P68032; P63261	0	2	0.783	0	1	1	640.832	1280.66	1280.66	0.3	0.00019	HCD (High Energy Collision Dissociation)	MS2	0	179.3	-50	33.399	41.0777	20401	2020_10_137_Wijeratne_CETSA-UPR-480TechRep_CD_F1-1.raw	F68.1	387.2	367.9	432.4	80	56.2	20.5	17.4	13.2	409.5	371.4	460.1	159	52.1	22.3	8.8	10.9		2.35	3	6.825e-05	0.0002005
		FALSE	High	Sequest HT (A2)	Unambiguous	[K].aGFAGDDAPR.[A]	N-Term(TMTpro)	10	P0CG39; P60709; P68133	A5A3E0; P63267; P0CG39; P60709; Q6S8J3; P62736; P68133; P0CG38; P68032; P63261	0	2	0.7752	0	1	1	640.831	1280.66	1280.66	-0.07	-4e-05	HCD (High Energy Collision Dissociation)	MS2	5.54193	75.8		13.177	30.6206	10565	010_2019_08_019_R_Wijeratne_021420_EF_F2.raw	F70.2	142	154.6	153.8	50.1	32.1	17.8	20.7	12.9	154.1	149.7	171.7	67.4	35.1	19.5	15.5	15.2		2.58	3	6.825e-05	0.0001987
		FALSE	High	Sequest HT (A2)	Unambiguous	[K].aGFAGDDAPR.[A]	N-Term(TMTpro)	10	P0CG39; P60709; P68133	A5A3E0; P63267; P0CG39; P60709; Q6S8J3; P62736; P68133; P0CG38; P68032; P63261	0	2	0.7655	0	1	1	640.831	1280.65	1280.66	-0.56	-0.00036	HCD (High Energy Collision Dissociation)	MS2	4.27405	219	-50	9.269	38.1412	19564	2020_10_137_Wijeratne_CETSA-UPR-480TechRep_EF_F1-3.raw	F66.3	502	525.9	540.5	146.7	81.8	25.6	20.5	19.3	497.1	507.6	421.3	128.4	53.8	19	9.2	5.6		2.26	3	6.825e-05	0.0002112
		FALSE	High	Sequest HT (A2)	Unambiguous	[K].aGFAGDDAPR.[A]	N-Term(TMTpro)	10	P0CG39; P60709; P68133	A5A3E0; P63267; P0CG39; P60709; Q6S8J3; P62736; P68133; P0CG38; P68032; P63261	0	2	0.7159	0	1	1	640.831	1280.66	1280.66	0.05	3e-05	HCD (High Energy Collision Dissociation)	MS2	39.6484	196.6		35.854	27.8708	9729	010_2019_08_019_R_Wijeratne_021420_CD_F3.raw	F65.3	361.6	375.1	384.9	153	120.1	78	71.4	73	389.3	373	330.8	151.3	98.7	65.2	54.4	66.6		2.64	3	6.825e-05	0.0002072
		FALSE	High	Sequest HT (A2)	Unambiguous	[K].aGFAGDDAPR.[A]	N-Term(TMTpro)	10	P0CG39; P60709; P68133	A5A3E0; P63267; P0CG39; P60709; Q6S8J3; P62736; P68133; P0CG38; P68032; P63261	0	2	0.7358	0	1	1	640.831	1280.65	1280.66	-0.99	-0.00063	HCD (High Energy Collision Dissociation)	MS2	2.77397	212.4	-50	30.308	40.0546	20244	2020_10_137_Wijeratne_CETSA-UPR-480TechRep_AB_F1-5.raw	F67.5	541.9	483.3	426.3	106.2	44.6	35.2	19.4	17.2	529.4	524.8	448.9	122	55.9	25.2	12.4	6.3		1.93	3	6.825e-05	0.0002041
		FALSE	High	Sequest HT (A2)	Unambiguous	[K].aGFAGDDAPR.[A]	N-Term(TMTpro)	10	P0CG39; P60709; P68133	A5A3E0; P63267; P0CG39; P60709; Q6S8J3; P62736; P68133; P0CG38; P68032; P63261	0	2	0.7979	0	1	1	640.832	1280.66	1280.66	0.27	0.00017	HCD (High Energy Collision Dissociation)	MS2	0	197.9		3.516	30.3611	9539	010_2019_08_019_R_Wijeratne_021420_AB_F1.raw	F64.1	472.6	419	422.3	97.6	37	23.9	15.4		512.4	487.9	462.3	127.8	52.7	22.1	7.8	5.4		2.87	3	7.082e-05	0.0002157
		FALSE	High	Sequest HT (A2)	Unambiguous	[K].aGFAGDDAPR.[A]	N-Term(TMTpro)	10	P0CG39; P60709; P68133	A5A3E0; P63267; P0CG39; P60709; Q6S8J3; P62736; P68133; P0CG38; P68032; P63261	0	2	0.816	0	1	1	640.831	1280.66	1280.66	0.04	3e-05	HCD (High Energy Collision Dissociation)	MS2	0.68058	206.2		2.229	28.539	9561	010_2019_08_019_R_Wijeratne_021420_GH_F2.raw	F71.2	419.5	445.5	514.2	109.8	47.4	22.2	14.8	12.8	509.1	504.2	480.5	139.4	48.3	16.7	8.5	6.7		2.88	3	7.082e-05	0.0002148
		FALSE	High	Sequest HT (A2)	Unambiguous	[K].aGFAGDDAPR.[A]	N-Term(TMTpro)	10	P0CG39; P60709; P68133	A5A3E0; P63267; P0CG39; P60709; Q6S8J3; P62736; P68133; P0CG38; P68032; P63261	0	2	0.7986	0	1	1	640.832	1280.66	1280.66	0.51	0.00033	HCD (High Energy Collision Dissociation)	MS2	0	159.3		1.213	28.7936	9590	010_2019_08_019_R_Wijeratne_021420_EF_F1.raw	F70.1	359.3	372	355.5	79.9	41.4	16.1	13		380	331.1	388.4	134.7	52.3	19.3	2.6	2.5		2.88	3	7.204e-05	0.0002265
		FALSE	High	Sequest HT (A2)	Unambiguous	[K].aGFAGDDAPR.[A]	N-Term(TMTpro)	10	P0CG39; P60709; P68133	A5A3E0; P63267; P0CG39; P60709; Q6S8J3; P62736; P68133; P0CG38; P68032; P63261	0	2	0.8	0	1	1	640.831	1280.65	1280.66	-0.62	-0.0004	HCD (High Energy Collision Dissociation)	MS2	10.129	173.9	-50	2.65	38.9282	19885	2020_10_137_Wijeratne_CETSA-UPR-480TechRep_EF_F1-2.raw	F66.2	408.4	427.2	418.3	109.7	61.9	14	19.1		426	379.9	341.7	102.5	46.1	14.6	7.7	5.2		2.3	3	7.204e-05	0.0002298
		FALSE	High	Sequest HT (A2)	Unambiguous	[K].aGFAGDDAPR.[A]	N-Term(TMTpro)	10	P0CG39; P60709; P68133	A5A3E0; P63267; P0CG39; P60709; Q6S8J3; P62736; P68133; P0CG38; P68032; P63261	0	2	0.2824	0	1	1	640.832	1280.66	1280.66	1.34	0.00086	HCD (High Energy Collision Dissociation)	MS2	23.7622	102.1	-50	119	43.9553	21518	2020_10_137_Wijeratne_CETSA-UPR-480TechRep_AB_F1-1.raw	F67.1	226.2	184.7	192.5	64.5	28.2	28.6	22.5	20.6	237.1	205.1	221.9	83.3	50.7	34.8	16.8	16.7		1.31	3	7.204e-05	0.0002322
		FALSE	High	Sequest HT (A2)	Unambiguous	[K].aGFAGDDAPR.[A]	N-Term(TMTpro)	10	P0CG39; P60709; P68133	A5A3E0; P63267; P0CG39; P60709; Q6S8J3; P62736; P68133; P0CG38; P68032; P63261	0	2	0.776	0	1	1	640.832	1280.66	1280.66	0.25	0.00016	HCD (High Energy Collision Dissociation)	MS2	0.0616076	185.8		0.836	29.772	9839	010_2019_08_019_R_Wijeratne_021420_GH_F1.raw	F71.1	387.1	420	473.7	105.9	40.1	24.1	13.9	12.1	456.5	442	410.2	113.9	51	13.1	5.4	3.1		2.5	3	7.41e-05	0.0002411
		FALSE	High	Sequest HT (A2)	Unambiguous	[K].aGFAGDDAPR.[A]	N-Term(TMTpro)	10	P0CG39; P60709; P68133	A5A3E0; P63267; P0CG39; P60709; Q6S8J3; P62736; P68133; P0CG38; P68032; P63261	0	2	0.7574	0	1	1	640.83	1280.65	1280.66	-1.96	-0.00126	HCD (High Energy Collision Dissociation)	MS2	0	203.7	-50	6.497	39.2893	20018	2020_10_137_Wijeratne_CETSA-UPR-480TechRep_CD_F1-3.raw	F68.3	488.2	495.1	446.6	99.5	57.2	24	19.2	12.8	465.5	445.2	445	167.1	58.9	22.1	7.2	5.7		2.35	3	7.41e-05	0.0002472
		FALSE	High	Sequest HT (A2)	Unambiguous	[K].aGFAGDDAPR.[A]	N-Term(TMTpro)	10	P0CG39; P60709; P68133	A5A3E0; P63267; P0CG39; P60709; Q6S8J3; P62736; P68133; P0CG38; P68032; P63261	0	2	0.6898	0	1	1	640.833	1280.66	1280.66	2.97	0.0019	HCD (High Energy Collision Dissociation)	MS2	71.6715	123.3	-50	87	43.4751	22254	2020_10_137_Wijeratne_CETSA-UPR-480TechRep_AB_F1-3.raw	F67.3	271.7	203.1	193.8	84.3	48.5	53.1	38.7	39.2	280.2	207.5	249.2	111.4	62.2	61.7	41.4	26.7		1.87	3	7.64e-05	0.0002581
		FALSE	High	Sequest HT (A2)	Unambiguous	[K].aGFAGDDAPR.[A]	N-Term(TMTpro)	10	P0CG39; P60709; P68133	A5A3E0; P63267; P0CG39; P60709; Q6S8J3; P62736; P68133; P0CG38; P68032; P63261	0	2	0.4609	0	1	1	640.831	1280.66	1280.66	0.07	4e-05	HCD (High Energy Collision Dissociation)	MS2	15.4679	120.1		27.962	32.7262	11125	010_2019_08_019_R_Wijeratne_021420_GH_F2.raw	F71.2	204.4	217.5	242.2	92.8	59.1	44.3	60.5	38	229.6	239.5	221.2	96.3	63.6	35.2	43.3	34.3		2.3	3	7.64e-05	0.0002532
		FALSE	High	Sequest HT (A2)	Unambiguous	[K].aGFAGDDAPR.[A]	N-Term(TMTpro)	10	P0CG39; P60709; P68133	A5A3E0; P63267; P0CG39; P60709; Q6S8J3; P62736; P68133; P0CG38; P68032; P63261	0	2	0.7167	0	1	1	640.832	1280.66	1280.66	0.35	0.00023	HCD (High Energy Collision Dissociation)	MS2	0	137.1		86	25.4798	8426	010_2019_08_019_R_Wijeratne_021420_CD_F6.raw	F65.6	245.1	239.4	288.3	114.3	93.3	49.1	42.7	39.5	267.6	259.8	262.8	110	68.4	45.6	30.8	36.6		2.4	3	7.64e-05	0.0002593
		FALSE	High	Sequest HT (A2)	Unambiguous	[K].aGFAGDDAPR.[A]	N-Term(TMTpro)	10	P0CG39; P60709; P68133	A5A3E0; P63267; P0CG39; P60709; Q6S8J3; P62736; P68133; P0CG38; P68032; P63261	0	2	0.6543	0	1	1	640.831	1280.65	1280.66	-0.94	-0.0006	HCD (High Energy Collision Dissociation)	MS2	31.022	119.8		86	39.995	13909	010_2019_08_019_R_Wijeratne_021420_AB_F2.raw	F64.2	228.7	170.8	202.5	94.5	57.2	69.8	48.6	47.7	245.6	172.9	224.7	122.4	83.9	68.4	45.6	33.3		2.43	3	7.64e-05	0.000257
		FALSE	High	Sequest HT (A2)	Unambiguous	[K].aGFAGDDAPR.[A]	N-Term(TMTpro)	10	P0CG39; P60709; P68133	A5A3E0; P63267; P0CG39; P60709; Q6S8J3; P62736; P68133; P0CG38; P68032; P63261	0	2	0.6939	0	1	1	640.832	1280.66	1280.66	1.35	0.00087	HCD (High Energy Collision Dissociation)	MS2	19.0459	66.5	-50	87	40.5195	20267	2020_10_137_Wijeratne_CETSA-UPR-480TechRep_AB_F1-6.raw	F67.6	148.7	125.5	125.4	45.7	17.1	28.3	16.9	10.2	158.2	128	137.1	51.1	31.2	23.4	9.4	7.4		1.47	3	8.052e-05	0.0002945
		FALSE	High	Sequest HT (A2)	Unambiguous	[K].aGFAGDDAPR.[A]	N-Term(TMTpro)	10	P0CG39; P60709; P68133	A5A3E0; P63267; P0CG39; P60709; Q6S8J3; P62736; P68133; P0CG38; P68032; P63261	0	2	0.74	0	1	1	640.833	1280.66	1280.66	2.82	0.0018	HCD (High Energy Collision Dissociation)	MS2	65.5353	93.4	-50	87	38.9743	19469	2020_10_137_Wijeratne_CETSA-UPR-480TechRep_GH_F1-7.raw	F69.9	173	185.1	201.6	71.2	48	31.9	24	18.3	183.2	198.4	174	82.9	46.7	22	21.9	12.7		2	3	8.052e-05	0.0003032
		FALSE	High	Sequest HT (A2)	Unambiguous	[K].aGFAGDDAPR.[A]	N-Term(TMTpro)	10	P0CG39; P60709; P68133	A5A3E0; P63267; P0CG39; P60709; Q6S8J3; P62736; P68133; P0CG38; P68032; P63261	0	2	0.7586	0	1	1	640.831	1280.66	1280.66	-0.15	-9e-05	HCD (High Energy Collision Dissociation)	MS2	16.4936	165.4		57.782	25.3992	8938	010_2019_08_019_R_Wijeratne_021420_EF_F4.raw	F70.4	293.7	265.3	324.4	106.8	93.9	69.7	63.1	71.4	331.5	290.5	325.8	156.5	90	69.2	42.8	51.3		2.61	3	8.052e-05	0.0002973
		FALSE	High	Sequest HT (A2)	Unambiguous	[K].aGFAGDDAPR.[A]	N-Term(TMTpro)	10	P0CG39; P60709; P68133	A5A3E0; P63267; P0CG39; P60709; Q6S8J3; P62736; P68133; P0CG38; P68032; P63261	0	2	0.7042	0	1	1	640.832	1280.66	1280.66	0.58	0.00037	HCD (High Energy Collision Dissociation)	MS2	10.4838	161.2		81.896	36.3643	12827	010_2019_08_019_R_Wijeratne_021420_EF_F2.raw	F70.2	280	289.1	313.1	122.1	92.6	49.3	55.8	43	303	292.2	326.7	177.5	87	66.3	33	47.9		2.84	3	8.052e-05	0.0002735
		FALSE	High	Sequest HT (A2)	Unambiguous	[K].aGFAGDDAPR.[A]	N-Term(TMTpro)	10	P0CG39; P60709; P68133	A5A3E0; P63267; P0CG39; P60709; Q6S8J3; P62736; P68133; P0CG38; P68032; P63261	0	2	0.7849	0	1	1	640.831	1280.66	1280.66	0.21	0.00013	HCD (High Energy Collision Dissociation)	MS2	0	199.3		0.819	27.2337	9501	010_2019_08_019_R_Wijeratne_021420_AB_F3.raw	F64.3	480.5	442.5	416.4	101.1	32.6	25.4	14.3		520.5	480.5	469.6	114.1	59.3	19.4	8.1	4.4		2.79	3	8.052e-05	0.0003107
		FALSE	High	Sequest HT (A2)	Unambiguous	[K].aGFAGDDAPR.[A]	N-Term(TMTpro)	10	P0CG39; P60709; P68133	A5A3E0; P63267; P0CG39; P60709; Q6S8J3; P62736; P68133; P0CG38; P68032; P63261	0	2	0.7403	0	1	1	640.832	1280.66	1280.66	0.77	0.00049	HCD (High Energy Collision Dissociation)	MS2	24.8627	211.9		74.932	29.7226	9913	010_2019_08_019_R_Wijeratne_021420_AB_F2.raw	F64.2	446.2	386.7	390.9	137	70.8	67.3	48.6	47.4	493.2	434.1	451.5	169.8	97.9	65.8	41.3	41.1		2.58	3	8.052e-05	0.0002714
		FALSE	High	Sequest HT (A2)	Unambiguous	[K].aGFAGDDAPR.[A]	N-Term(TMTpro)	10	P0CG39; P60709; P68133	A5A3E0; P63267; P0CG39; P60709; Q6S8J3; P62736; P68133; P0CG38; P68032; P63261	0	2	0.7978	0	1	1	640.832	1280.66	1280.66	0.37	0.00024	HCD (High Energy Collision Dissociation)	MS2	0.265549	214.2		1.143	27.7136	9180	010_2019_08_019_R_Wijeratne_021420_AB_F2.raw	F64.2	514.7	462	469.3	96.7	42	21.4	13.3		572.9	526.5	495.7	129.5	53.5	20.4	4.4	4.6		2.72	3	8.052e-05	0.0002792
		FALSE	High	Sequest HT (A2)	Unambiguous	[K].aGFAGDDAPR.[A]	N-Term(TMTpro)	10	P0CG39; P60709; P68133	A5A3E0; P63267; P0CG39; P60709; Q6S8J3; P62736; P68133; P0CG38; P68032; P63261	0	2	0.6751	0	1	1	640.831	1280.66	1280.66	-0.08	-5e-05	HCD (High Energy Collision Dissociation)	MS2	33.897	110		86	40.0682	13940	010_2019_08_019_R_Wijeratne_021420_AB_F2.raw	F64.2	223.1	155	183.4	87.2	47.1	60.2	42.6	42.4	228.4	177.2	206.2	112.2	68	60.9	37.1	29.5		2.37	3	8.052e-05	0.0002918
		FALSE	High	Sequest HT (A2)	Unambiguous	[K].aGFAGDDAPR.[A]	N-Term(TMTpro)	10	P0CG39; P60709; P68133	A5A3E0; P63267; P0CG39; P60709; Q6S8J3; P62736; P68133; P0CG38; P68032; P63261	0	2	0.6514	0	1	1	640.833	1280.66	1280.66	2.41	0.00154	HCD (High Energy Collision Dissociation)	MS2	81.8543	109.6	-50	87	36.9753	18778	2020_10_137_Wijeratne_CETSA-UPR-480TechRep_EF_F1-7.raw	F66.7	220.9	215.9	237.4	83.9	57.2	30.4	19.1	21.3	236.3	219.5	222.9	91	47.1	20.1	16.3	14.5		1.75	3	8.052e-05	0.0003044
		FALSE	High	Sequest HT (A2)	Unambiguous	[K].aGFAGDDAPR.[A]	N-Term(TMTpro)	10	P0CG39; P60709; P68133	A5A3E0; P63267; P0CG39; P60709; Q6S8J3; P62736; P68133; P0CG38; P68032; P63261	0	2	0.6798	0	1	1	640.831	1280.66	1280.66	-0.17	-0.00011	HCD (High Energy Collision Dissociation)	MS2	18.6317	91.9		36.363	31.716	10693	010_2019_08_019_R_Wijeratne_021420_AB_F2.raw	F64.2	211.9	152.4	168.6	67.1	32.3	29.2	30	23.6	194.5	173.3	184	81.5	47.6	35.9	19.7	18.2		2.28	3	8.285e-05	0.0003422
		FALSE	High	Sequest HT (A2)	Unambiguous	[K].aGFAGDDAPR.[A]	N-Term(TMTpro)	10	P0CG39; P60709; P68133	A5A3E0; P63267; P0CG39; P60709; Q6S8J3; P62736; P68133; P0CG38; P68032; P63261	0	2	0.7909	0	1	1	640.832	1280.66	1280.66	0.54	0.00034	HCD (High Energy Collision Dissociation)	MS2	0.640223	183.9		0.565	26.8442	9105	010_2019_08_019_R_Wijeratne_021420_EF_F2.raw	F70.2	421.6	401.7	418.9	91.4	47.9	16.5	15.3		434.2	389.1	466.1	153.3	57.1	21.2	4.7	3.7		2.87	3	8.285e-05	0.0003399
		FALSE	High	Sequest HT (A2)	Unambiguous	[K].aGFAGDDAPR.[A]	N-Term(TMTpro)	10	P0CG39; P60709; P68133	A5A3E0; P63267; P0CG39; P60709; Q6S8J3; P62736; P68133; P0CG38; P68032; P63261	0	2	0.7377	0	1	1	640.832	1280.66	1280.66	0.64	0.00041	HCD (High Energy Collision Dissociation)	MS2	53.1403	134.9		41.866	33.455	11671	010_2019_08_019_R_Wijeratne_021420_CD_F2.raw	F65.2	256.3	255.5	316.4	103.7	80.7	48.5	40.9	42.8	264.5	251.3	242.6	101	51.3	37.9	30.1	34.6		2.44	3	8.68e-05	0.0003644
		FALSE	High	Sequest HT (A2)	Unambiguous	[K].aGFAGDDAPR.[A]	N-Term(TMTpro)	10	P0CG39; P60709; P68133	A5A3E0; P63267; P0CG39; P60709; Q6S8J3; P62736; P68133; P0CG38; P68032; P63261	0	2	0.807	0	1	1	640.832	1280.66	1280.66	0.51	0.00033	HCD (High Energy Collision Dissociation)	MS2	0.765423	189.4		0.938	27.2788	9290	010_2019_08_019_R_Wijeratne_021420_CD_F2.raw	F65.2	435.5	407.3	470.1	111.1	66.7	20.7	17	11.8	453.4	442.6	398.7	119.8	47.5	16.8	4.7	6.4		2.85	3	8.68e-05	0.000361
		FALSE	High	Sequest HT (A2)	Unambiguous	[K].aGFAGDDAPR.[A]	N-Term(TMTpro)	10	P0CG39; P60709; P68133	A5A3E0; P63267; P0CG39; P60709; Q6S8J3; P62736; P68133; P0CG38; P68032; P63261	0	2	0.7386	0	1	1	640.832	1280.66	1280.66	0.67	0.00043	HCD (High Energy Collision Dissociation)	MS2	31.7883	144.6		11.434	26.2257	9134	010_2019_08_019_R_Wijeratne_021420_AB_F3.raw	F64.3	277.7	214.2	246.3	118	44	92.7	48.1	57.2	335.5	229.9	272.5	127.2	60.9	100.2	55.2	34.2		2.64	3	8.68e-05	0.0003561
		FALSE	High	Sequest HT (A2)	Unambiguous	[K].aGFAGDDAPR.[A]	N-Term(TMTpro)	10	P0CG39; P60709; P68133	A5A3E0; P63267; P0CG39; P60709; Q6S8J3; P62736; P68133; P0CG38; P68032; P63261	0	2	0.7393	0	1	1	640.832	1280.66	1280.66	0.48	0.00031	HCD (High Energy Collision Dissociation)	MS2	31.8801	159.6		12.494	26.2362	9138	010_2019_08_019_R_Wijeratne_021420_AB_F3.raw	F64.3	341.4	266.2	284.9	112.7	43.2	87.7	49.7	53.5	359.6	261.2	300.6	148	62.8	91.7	50.2	39.7		2.8	3	8.68e-05	0.0003726
		FALSE	High	Sequest HT (A2)	Unambiguous	[K].aGFAGDDAPR.[A]	N-Term(TMTpro)	10	P0CG39; P60709; P68133	A5A3E0; P63267; P0CG39; P60709; Q6S8J3; P62736; P68133; P0CG38; P68032; P63261	0	2	0.6318	0	1	1	640.832	1280.66	1280.66	0.3	0.00019	HCD (High Energy Collision Dissociation)	MS2	36.2763	71.8	-50	87	40.1336	20138	2020_10_137_Wijeratne_CETSA-UPR-480TechRep_GH_F1-1.raw	F69.1	113.6	179.7	150.7	51	25.6	23.6	33.5	22	147.5	125.8	130	55.7	29.8	18.3	20	21.5		2.2	3	8.68e-05	0.0003514
		FALSE	High	Sequest HT (A2)	Unambiguous	[K].aGFAGDDAPR.[A]	N-Term(TMTpro)	10	P0CG39; P60709; P68133	A5A3E0; P63267; P0CG39; P60709; Q6S8J3; P62736; P68133; P0CG38; P68032; P63261	0	2	0.6902	0	1	1	640.831	1280.66	1280.66	-0.18	-0.00011	HCD (High Energy Collision Dissociation)	MS2	33.1799			86	40.1344	13965	010_2019_08_019_R_Wijeratne_021420_AB_F2.raw	F64.2																		2.55	3	8.68e-05	0.0003602
		FALSE	High	Sequest HT (A2)	Unambiguous	[K].aGFAGDDAPR.[A]	N-Term(TMTpro)	10	P0CG39; P60709; P68133	A5A3E0; P63267; P0CG39; P60709; Q6S8J3; P62736; P68133; P0CG38; P68032; P63261	0	2	0.6833	0	1	1	640.831	1280.66	1280.66	-0.05	-3e-05	HCD (High Energy Collision Dissociation)	MS2	52.6283	147.1		65.232	34.19	11634	010_2019_08_019_R_Wijeratne_021420_AB_F2.raw	F64.2	307.1	243.5	312.5	96.8	50.5	58.2	39.8	38.7	338.3	250.3	307.7	125.2	59.1	64.8	33.6	26.9		2.21	3	8.875e-05	0.0003855
		FALSE	High	Sequest HT (A2)	Unambiguous	[K].aGFAGDDAPR.[A]	N-Term(TMTpro)	10	P0CG39; P60709; P68133	A5A3E0; P63267; P0CG39; P60709; Q6S8J3; P62736; P68133; P0CG38; P68032; P63261	0	2	0.7964	0	1	1	640.831	1280.65	1280.66	-0.35	-0.00022	HCD (High Energy Collision Dissociation)	MS2	0.524297	182.9		2.166	26.8601	9369	010_2019_08_019_R_Wijeratne_021420_CD_F3.raw	F65.3	394.2	402.6	468.3	115.7	62.7	20.2	12.5	14.6	420.7	418.4	401.4	116.4	48.9	14.9	7.8	7.8		2.8	3	9.34e-05	0.0003919
		FALSE	High	Sequest HT (A2)	Unambiguous	[K].aGFAGDDAPR.[A]	N-Term(TMTpro)	10	P0CG39; P60709; P68133	A5A3E0; P63267; P0CG39; P60709; Q6S8J3; P62736; P68133; P0CG38; P68032; P63261	0	2	0.6986	0	1	1	640.832	1280.66	1280.66	0.66	0.00042	HCD (High Energy Collision Dissociation)	MS2	44.8774	178.2		42.376	28.4417	9272	010_2019_08_019_R_Wijeratne_021420_GH_F6.raw	F71.6	279.1	309.2	344.1	150	85.1	85.7	93.8	61.2	332.3	327.4	296.9	150.3	122.7	65.4	75.7	71.7		2.19	3	9.409e-05	0.0004318
		FALSE	High	Sequest HT (A2)	Unambiguous	[K].aGFAGDDAPR.[A]	N-Term(TMTpro)	10	P0CG39; P60709; P68133	A5A3E0; P63267; P0CG39; P60709; Q6S8J3; P62736; P68133; P0CG38; P68032; P63261	0	2	0.7867	0	1	1	640.832	1280.66	1280.66	0.29	0.00019	HCD (High Energy Collision Dissociation)	MS2	0	193.6		2.136	25.8617	9038	010_2019_08_019_R_Wijeratne_021420_EF_F3.raw	F70.3	443	433.5	442.6	91.5	50.9	21.7	16.8		445.8	427	475.5	168.2	51.7	23.4	5.4			2.86	3	9.409e-05	0.000422
		FALSE	High	Sequest HT (A2)	Unambiguous	[K].aGFAGDDAPR.[A]	N-Term(TMTpro)	10	P0CG39; P60709; P68133	A5A3E0; P63267; P0CG39; P60709; Q6S8J3; P62736; P68133; P0CG38; P68032; P63261	0	2	0.68	0	1	1	640.831	1280.65	1280.66	-1.22	-0.00078	HCD (High Energy Collision Dissociation)	MS2	76.0685	217.8	-50	87	41.2959	21206	2020_10_137_Wijeratne_CETSA-UPR-480TechRep_EF_F1-2.raw	F66.2	401.5	380.1	455.9	201.2	181	72.1	54.8	58.3	434.8	402.8	383.7	209.8	102.4	55.8	37.7	52.5		2.25	3	9.409e-05	0.0004327
		FALSE	High	Sequest HT (A2)	Unambiguous	[K].aGFAGDDAPR.[A]	N-Term(TMTpro)	10	P0CG39; P60709; P68133	A5A3E0; P63267; P0CG39; P60709; Q6S8J3; P62736; P68133; P0CG38; P68032; P63261	0	2	0.7178	0	1	1	640.831	1280.66	1280.66	0.1	6e-05	HCD (High Energy Collision Dissociation)	MS2	44.4593	111.8		15.267	28.6207	9787	010_2019_08_019_R_Wijeratne_021420_CD_F2.raw	F65.2	211.4	223	237.2	88.3	67.2	28	30.7	31.8	227.5	225.3	201.4	100.9	43.4	23.1	19.8	29.6		2.41	3	9.409e-05	0.0004386
		FALSE	High	Sequest HT (A2)	Unambiguous	[K].aGFAGDDAPR.[A]	N-Term(TMTpro)	10	P0CG39; P60709; P68133	A5A3E0; P63267; P0CG39; P60709; Q6S8J3; P62736; P68133; P0CG38; P68032; P63261	0	2	0.7741	0	1	1	640.832	1280.66	1280.66	0.71	0.00045	HCD (High Energy Collision Dissociation)	MS2	21.4868	191.5		13.544	27.52	9181	010_2019_08_019_R_Wijeratne_021420_GH_F2.raw	F71.2	348.7	395.9	417.9	124.7	56.1	46.3	63.3	44.6	400.4	411.2	376	140.9	88.6	51.2	52	46.3		2.7	3	9.409e-05	0.0004278
		FALSE	High	Sequest HT (A2)	Unambiguous	[K].aGFAGDDAPR.[A]	N-Term(TMTpro)	10	P0CG39; P60709; P68133	A5A3E0; P63267; P0CG39; P60709; Q6S8J3; P62736; P68133; P0CG38; P68032; P63261	0	2	0.7556	0	1	1	640.832	1280.66	1280.66	0.84	0.00054	HCD (High Energy Collision Dissociation)	MS2	2.63841	805.5		86	27.1525	8980	010_2019_08_019_R_Wijeratne_021420_AB_F2.raw	F64.2	1466	1369.5	1677.6	780	559.8	217.6	102.9	60.8	1736.7	1682	1852.5	729.3	416.6	149.4	46.1	40.8		2.25	3	9.608e-05	0.0004553
		FALSE	High	Sequest HT (A2)	Unambiguous	[K].aGFAGDDAPR.[A]	N-Term(TMTpro)	10	P0CG39; P60709; P68133	A5A3E0; P63267; P0CG39; P60709; Q6S8J3; P62736; P68133; P0CG38; P68032; P63261	0	2	0.7895	0	1	1	640.832	1280.66	1280.66	0.45	0.00029	HCD (High Energy Collision Dissociation)	MS2	0	231		2.151	28.9226	9508	010_2019_08_019_R_Wijeratne_021420_CD_F1.raw	F65.1	503.9	514	576.2	149.2	70.7	24	16.4	14.6	559.6	536.4	494.5	150	56.8	16.4	7.7	6.3		2.85	3	9.608e-05	0.0004486
		FALSE	High	Sequest HT (A2)	Unambiguous	[K].aGFAGDDAPR.[A]	N-Term(TMTpro)	10	P0CG39; P60709; P68133	A5A3E0; P63267; P0CG39; P60709; Q6S8J3; P62736; P68133; P0CG38; P68032; P63261	0	2	0.7029	0	1	1	640.831	1280.66	1280.66	-0.32	-0.0002	HCD (High Energy Collision Dissociation)	MS2	33.1557	132.5		28.24	32.6766	11385	010_2019_08_019_R_Wijeratne_021420_EF_F2.raw	F70.2	251.2	261.3	304	80.9	56.5	31.1	29.3	37.3	253.4	247	288.4	121.9	56.4	40.8	30.5	30.6		2.39	3	9.608e-05	0.0004476
		FALSE	High	Sequest HT (A2)	Unambiguous	[K].aGFAGDDAPR.[A]	N-Term(TMTpro)	10	P0CG39; P60709; P68133	A5A3E0; P63267; P0CG39; P60709; Q6S8J3; P62736; P68133; P0CG38; P68032; P63261	0	2	0.748	0	1	1	640.832	1280.66	1280.66	0.31	0.0002	HCD (High Energy Collision Dissociation)	MS2	32.4436	117.7		5.916	27.8465	9243	010_2019_08_019_R_Wijeratne_021420_EF_F1.raw	F70.1	223.4	221.3	247.4	94.5	65.6	20.8	21.5	14.4	246.2	237.6	265.4	118.7	59.3	25.2	9	13		2.46	3	9.807e-05	0.0004751
		FALSE	High	Sequest HT (A2)	Unambiguous	[K].aGFAGDDAPR.[A]	N-Term(TMTpro)	10	P0CG39; P60709; P68133	A5A3E0; P63267; P0CG39; P60709; Q6S8J3; P62736; P68133; P0CG38; P68032; P63261	0	2	0.7759	0	1	1	640.831	1280.66	1280.66	0.08	5e-05	HCD (High Energy Collision Dissociation)	MS2	0	213		86	25.1262	8705	010_2019_08_019_R_Wijeratne_021420_CD_F5.raw	F65.5	346.8	370.8	434	187.3	184	107.3	89.2	66.7	395.2	389.6	366.4	176.9	102.2	88.2	55.2	48.1		2.99	3	0.0001036	0.0005203
		FALSE	High	Sequest HT (A2)	Unambiguous	[K].aGFAGDDAPR.[A]	N-Term(TMTpro)	10	P0CG39; P60709; P68133	A5A3E0; P63267; P0CG39; P60709; Q6S8J3; P62736; P68133; P0CG38; P68032; P63261	0	2	0.6927	0	1	1	640.833	1280.66	1280.66	2.26	0.00145	HCD (High Energy Collision Dissociation)	MS2	37.8817	81.1	-50	87	39.2936	20099	2020_10_137_Wijeratne_CETSA-UPR-480TechRep_EF_F1-4.raw	F66.4	154	142.9	160	66.5	55.9	32.9	24.8	22.8	157.3	150.1	159.7	73.2	36.4	21.7	19.7	19.2		1.92	3	0.0001141	0.000645
		FALSE	High	Sequest HT (A2)	Unambiguous	[K].aGFAGDDAPR.[A]	N-Term(TMTpro)	10	P0CG39; P60709; P68133	A5A3E0; P63267; P0CG39; P60709; Q6S8J3; P62736; P68133; P0CG38; P68032; P63261	0	2	0.7277	0	1	1	640.832	1280.66	1280.66	1.03	0.00066	HCD (High Energy Collision Dissociation)	MS2	64.8283	229	-50	87	42.3259	21546	2020_10_137_Wijeratne_CETSA-UPR-480TechRep_CD_F1-2.raw	F68.2	442.3	444.1	468.2	170.5	119.8	56.3	53.7	38.6	423.1	429.1	511.5	263.5	104.5	61.1	37.1	40.5		2.02	3	0.0001356	0.0007915
		FALSE	High	Sequest HT (A2)	Unambiguous	[K].aGFAGDDAPR.[A]	N-Term(TMTpro)	10	P0CG39; P60709; P68133	A5A3E0; P63267; P0CG39; P60709; Q6S8J3; P62736; P68133; P0CG38; P68032; P63261	0	2	0.6984	0	1	1	640.831	1280.66	1280.66	-0.04	-3e-05	HCD (High Energy Collision Dissociation)	MS2	0	29.3	-50	87	40.4602	20201	2020_10_137_Wijeratne_CETSA-UPR-480TechRep_GH_F1-8.raw	F69.10	56.8	56.3	57.9	23.7	10.1	8.1	9.8	9.2	64	57.5	61.7	24	16.1	4.3	4.6	4.8		1.26	3	0.0001433	0.0008647
		FALSE	High	Sequest HT (A2)	Unambiguous	[K].aGFAGDDAPR.[A]	N-Term(TMTpro)	10	P0CG39; P60709; P68133	A5A3E0; P63267; P0CG39; P60709; Q6S8J3; P62736; P68133; P0CG38; P68032; P63261	0	2	0.6736	0	1	1	640.832	1280.66	1280.66	0.44	0.00028	HCD (High Energy Collision Dissociation)	MS2	0	61.7		36.429	35.1989	12031	010_2019_08_019_R_Wijeratne_021420_AB_F2.raw	F64.2	117.9	102.2	112.3	41.2	24.7	18.1	22.8	18.6	154	115.5	110.4	52.7	32.1	28.2	19.8	16.9		2.42	3	0.0001566	0.0009978
		FALSE	High	Sequest HT (A2)	Unambiguous	[K].aGFAGDDAPR.[A]	N-Term(TMTpro)	10	P0CG39; P60709; P68133	A5A3E0; P63267; P0CG39; P60709; Q6S8J3; P62736; P68133; P0CG38; P68032; P63261	0	2	0.4762	0	1	1	640.832	1280.66	1280.66	1.71	0.0011	HCD (High Energy Collision Dissociation)	MS2	85.8185	167.6	-50	87	42.1079	21594	2020_10_137_Wijeratne_CETSA-UPR-480TechRep_CD_F1-3.raw	F68.3	184.2	157.2	221.6	141.4	167.6	117.2	108.5	83.1	214	212.7	220.9	280.2	185.2	123.8	100.6	163.3		1.47	3	0.0001846	0.001228
		FALSE	High	Sequest HT (A2)	Unambiguous	[K].aGFAGDDAPR.[A]	N-Term(TMTpro)	10	P0CG39; P60709; P68133	A5A3E0; P63267; P0CG39; P60709; Q6S8J3; P62736; P68133; P0CG38; P68032; P63261	0	3	0.7684	0	1	1	427.556	1280.65	1280.66	-1.31	-0.00056	HCD (High Energy Collision Dissociation)	MS2	41.1452	39.9	-50	9.393	40.0607	20282	2020_10_137_Wijeratne_CETSA-UPR-480TechRep_CD_F1-2.raw	F68.2	94.6	75.6	88.4	21	10	6	2.8		101.8	95.1	96.9	26.2	12.8	7.2				2.85	3	0.0002139	0.001464
		FALSE	High	Sequest HT (A2)	Unambiguous	[K].aGFAGDDAPR.[A]	N-Term(TMTpro)	10	P0CG39; P60709; P68133	A5A3E0; P63267; P0CG39; P60709; Q6S8J3; P62736; P68133; P0CG38; P68032; P63261	0	3	0.8358	0	1	1	427.556	1280.65	1280.66	-1.64	-0.0007	HCD (High Energy Collision Dissociation)	MS2	26.8103	49.1	-50	37.187	42.8852	20923	2020_10_137_Wijeratne_CETSA-UPR-480TechRep_AB_F1-1.raw	F67.1	119.8	105.5	105.8	23.3	14.8	6.4	9.4	8.2	121.8	106.2	100.7	28.2	15	10.1	4.9	5.5		2.68	3	0.0002194	0.001496
		FALSE	High	Sequest HT (A2)	Unambiguous	[K].aGFAGDDAPR.[A]	N-Term(TMTpro)	10	P0CG39; P60709; P68133	A5A3E0; P63267; P0CG39; P60709; Q6S8J3; P62736; P68133; P0CG38; P68032; P63261	0	2	0.7151	0	1	1	640.832	1280.66	1280.66	0.53	0.00034	HCD (High Energy Collision Dissociation)	MS2	20.1676	87.4	-50	87	39.1616	20049	2020_10_137_Wijeratne_CETSA-UPR-480TechRep_EF_F1-5.raw	F66.5	167.4	166.1	185.9	82.4	53.4	28.3	27.1	23.2	172.3	166.6	161.2	66.6	42.7	23.6	17.1	14		1.79	3	0.0002847	0.002097
		FALSE	High	Sequest HT (A2)	Unambiguous	[K].aGFAGDDAPR.[A]	N-Term(TMTpro)	10	P0CG39; P60709; P68133	A5A3E0; P63267; P0CG39; P60709; Q6S8J3; P62736; P68133; P0CG38; P68032; P63261	0	2	0.7544	0	1	1	640.831	1280.65	1280.66	-0.75	-0.00048	HCD (High Energy Collision Dissociation)	MS2	11.2943	84.8	-50	87	39.5346	20219	2020_10_137_Wijeratne_CETSA-UPR-480TechRep_GH_F1-4b.raw	F69.5	146.3	148.4	173.9	73.1	42.3	29.8	30.8	16.1	183.9	165.5	172.3	74.4	45.6	20.3	20.1	14.1		1.71	3	0.0002983	0.002218
		FALSE	High	Sequest HT (A2)	Unambiguous	[K].aGFAGDDAPR.[A]	N-Term(TMTpro)	10	P0CG39; P60709; P68133	A5A3E0; P63267; P0CG39; P60709; Q6S8J3; P62736; P68133; P0CG38; P68032; P63261	0	3	0.8065	0	1	1	427.557	1280.66	1280.66	-0.15	-6e-05	HCD (High Energy Collision Dissociation)	MS2	37.3635	22.9	-50	87	41.1127	20868	2020_10_137_Wijeratne_CETSA-UPR-480TechRep_CD_F1-2.raw	F68.2	42.8	33.1	45	17.5	13.2	7.4	7.8	9.2	44.2	38.7	46.1	24.2	11.2	11.4	4.5	9.9		2.48	3	0.0003723	0.002825
		FALSE	High	Sequest HT (A2)	Unambiguous	[K].aGFAGDDAPR.[A]	N-Term(TMTpro)	10	P0CG39; P60709; P68133	A5A3E0; P63267; P0CG39; P60709; Q6S8J3; P62736; P68133; P0CG38; P68032; P63261	0	2	0.6277	0	1	1	640.833	1280.66	1280.66	2.16	0.00138	HCD (High Energy Collision Dissociation)	MS2	0	82.8	-50	87	42.0575	21326	2020_10_137_Wijeratne_CETSA-UPR-480TechRep_AB_F1-4.raw	F67.4	176.6	150.5	141.5	85.8	46	57.3	27.7	16.6	180.2	87.9	141.7	80.9	64.1	35.3	20.7	11.5		1.37	3	0.0003778	0.002959
		FALSE	High	Sequest HT (A2)	Unambiguous	[K].aGFAGDDAPR.[A]	N-Term(TMTpro)	10	P0CG39; P60709; P68133	A5A3E0; P63267; P0CG39; P60709; Q6S8J3; P62736; P68133; P0CG38; P68032; P63261	0	2	0.7006	0	1	1	640.831	1280.66	1280.66	0.01	1e-05	HCD (High Energy Collision Dissociation)	MS2	0	67.5	-50	87	36.7533	19428	2020_10_137_Wijeratne_CETSA-UPR-480TechRep_EF_F1-8.raw	F66.8	83	86.3	96.1	55.8	58.3	48.7	61	54.1	101.5	100	81.1	51.4	42.7	36.7	67.4	56.6		1.57	3	0.0003875	0.003042
		FALSE	High	Sequest HT (A2)	Unambiguous	[K].aGFAGDDAPR.[A]	N-Term(TMTpro)	10	P0CG39; P60709; P68133	A5A3E0; P63267; P0CG39; P60709; Q6S8J3; P62736; P68133; P0CG38; P68032; P63261	0	3	0.6621	0	1	1	427.556	1280.65	1280.66	-0.82	-0.00035	HCD (High Energy Collision Dissociation)	MS2	42.5465	22	-50	87	42.3524	21625	2020_10_137_Wijeratne_CETSA-UPR-480TechRep_AB_F1-3.raw	F67.3	41.8	34.1	32.7	21.2	6.6	16.9	10.6	10.4	42.2	29.8	34.3	19.1	19	15.8	10.5	7		2.19	3	0.0004459	0.003544
		FALSE	High	Sequest HT (A2)	Unambiguous	[K].aGFAGDDAPR.[A]	N-Term(TMTpro)	10	P0CG39; P60709; P68133	A5A3E0; P63267; P0CG39; P60709; Q6S8J3; P62736; P68133; P0CG38; P68032; P63261	0	2	0.3961	0	1	1	640.829	1280.65	1280.66	-4.28	-0.00274	HCD (High Energy Collision Dissociation)	MS2	77.8996	80.6	-50	87	40.3493	20803	2020_10_137_Wijeratne_CETSA-UPR-480TechRep_EF_F1-3.raw	F66.3	123.9	132.3	155.1	81.7	72.1	44.2	37.5	34.5	129.7	123.9	128.5	88.7	48.2	33.7	26.4	29.6		1.54	3	0.0004947	0.003858
		FALSE	High	Sequest HT (A2)	Unambiguous	[K].aGFAGDDAPR.[A]	N-Term(TMTpro)	10	P0CG39; P60709; P68133	A5A3E0; P63267; P0CG39; P60709; Q6S8J3; P62736; P68133; P0CG38; P68032; P63261	0	3	0.8268	0	1	1	427.556	1280.65	1280.66	-1.56	-0.00066	HCD (High Energy Collision Dissociation)	MS2	37.0656	20	-50	87	38.3996	19168	2020_10_137_Wijeratne_CETSA-UPR-480TechRep_GH_F1-1.raw	F69.1	29.8	32.3	38.3	17.9	9.3	5.5	10.2	8.3	34	39.6	41.7	13.8	14.5	9.2	9.8	6.4		2.54	3	0.0005257	0.004092
		FALSE	High	Sequest HT (A2)	Unambiguous	[K].aGFAGDDAPR.[A]	N-Term(TMTpro)	10	P0CG39; P60709; P68133	A5A3E0; P63267; P0CG39; P60709; Q6S8J3; P62736; P68133; P0CG38; P68032; P63261	0	3	0.7601	0	1	1	427.556	1280.65	1280.66	-2.26	-0.00097	HCD (High Energy Collision Dissociation)	MS2	72.4879	61.1	-50	13.912	41.2627	21014	2020_10_137_Wijeratne_CETSA-UPR-480TechRep_AB_F1-3.raw	F67.3	149.8	129.8	117.8	37.9	14	9.8	11.6	10.8	158.5	135.1	129.7	34.9	17.7	11.3	4.5	4.7		2.96	3	0.0005447	0.004157
		FALSE	High	Sequest HT (A2)	Unambiguous	[K].aGFAGDDAPR.[A]	N-Term(TMTpro)	10	P0CG39; P60709; P68133	A5A3E0; P63267; P0CG39; P60709; Q6S8J3; P62736; P68133; P0CG38; P68032; P63261	0	3	0.7937	0	1	1	427.557	1280.66	1280.66	0.4	0.00017	HCD (High Energy Collision Dissociation)	MS2	61.0406	73.9	-50	57.106	38.8975	19909	2020_10_137_Wijeratne_CETSA-UPR-480TechRep_GH_F1-5.raw	F69.6	136.3	134.4	147	54.3	35.1	27.5	35.9	23.3	149.4	138.5	133.7	60	35.8	21.6	25.2	24		2.86	3	0.0005465	0.00417
		FALSE	High	Sequest HT (A2)	Unambiguous	[K].aGFAGDDAPR.[A]	N-Term(TMTpro)	10	P0CG39; P60709; P68133	A5A3E0; P63267; P0CG39; P60709; Q6S8J3; P62736; P68133; P0CG38; P68032; P63261	0	2	0.8108	0	1	1	640.832	1280.66	1280.66	0.29	0.00018	HCD (High Energy Collision Dissociation)	MS2	2.43201	74.8		0.944	25.468	8886	010_2019_08_019_R_Wijeratne_021420_EF_F3.raw	F70.3	129.3	146.1	170.7	59.1	53	16.5	5.7		149.8	154.4	176.6	75.6	41.6	16.7		2.1		2.59	3	0.0006639	0.004865
		FALSE	High	Sequest HT (A2)	Unambiguous	[K].aGFAGDDAPR.[A]	N-Term(TMTpro)	10	P0CG39; P60709; P68133	A5A3E0; P63267; P0CG39; P60709; Q6S8J3; P62736; P68133; P0CG38; P68032; P63261	0	2	0.6575	0	1	1	640.832	1280.66	1280.66	0.94	0.0006	HCD (High Energy Collision Dissociation)	MS2	50.8494	250.8		86	28.3884	9250	010_2019_08_019_R_Wijeratne_021420_GH_F6.raw	F71.6	388	426	475.6	231.4	144	116.4	146.7	103.2	452.9	444.7	397	214.6	159.1	92.5	108.5	112.2		2.19	3	0.0007544	0.005589
		FALSE	High	Sequest HT (A2)	Unambiguous	[K].aGFAGDDAPR.[A]	N-Term(TMTpro)	10	P0CG39; P60709; P68133	A5A3E0; P63267; P0CG39; P60709; Q6S8J3; P62736; P68133; P0CG38; P68032; P63261	0	2	0.6419	0	1	1	640.831	1280.66	1280.66	0.07	4e-05	HCD (High Energy Collision Dissociation)	MS2	22.2303	133.1		85.537	40.0183	14244	010_2019_08_019_R_Wijeratne_021420_CD_F2.raw	F65.2	223.5	201.6	258.4	130	120.4	54	53.2	47.4	252.4	219.7	224.7	130.1	91.2	46.9	36	40		2.29	3	0.0008671	0.006198
		FALSE	High	Sequest HT (A2)	Unambiguous	[K].aGFAGDDAPR.[A]	N-Term(TMTpro)	10	P0CG39; P60709; P68133	A5A3E0; P63267; P0CG39; P60709; Q6S8J3; P62736; P68133; P0CG38; P68032; P63261	0	3	0.722	0	1	1	427.557	1280.66	1280.66	-0.26	-0.00011	HCD (High Energy Collision Dissociation)	MS2	10.0699	46.6	-50	106.275	39.4588	19761	2020_10_137_Wijeratne_CETSA-UPR-480TechRep_GH_F1-1.raw	F69.1	88.5	81.7	111.1	35.6	19	7.9	19	13	97	99.8	98.9	32.2	14.5	9.7	7	10.8		2.59	3	0.0008962	0.006383
		FALSE	High	Sequest HT (A2)	Unambiguous	[K].aGFAGDDAPR.[A]	N-Term(TMTpro)	10	P0CG39; P60709; P68133	A5A3E0; P63267; P0CG39; P60709; Q6S8J3; P62736; P68133; P0CG38; P68032; P63261	0	2	0.6715	0	1	1	640.831	1280.66	1280.66	-0.14	-9e-05	HCD (High Energy Collision Dissociation)	MS2	35.7108	145.7		72.65	39.2113	13924	010_2019_08_019_R_Wijeratne_021420_CD_F2.raw	F65.2	222.1	221.5	242.1	133.2	117.8	88.8	86	84.8	245.8	230.7	217.7	131.6	94.5	75.9	69.6	68.9		2.74	3	0.0009945	0.00696
		FALSE	High	Sequest HT (A2)	Unambiguous	[K].aGFAGDDAPR.[A]	N-Term(TMTpro)	10	P0CG39; P60709; P68133	A5A3E0; P63267; P0CG39; P60709; Q6S8J3; P62736; P68133; P0CG38; P68032; P63261	0	2	0.8127	0	1	1	640.832	1280.66	1280.66	0.71	0.00046	HCD (High Energy Collision Dissociation)	MS2	0	109.1		1.215	26.1168	8854	010_2019_08_019_R_Wijeratne_021420_EF_F2.raw	F70.2	187.4	198.4	249.3	87.4	72.1	25.3	14.6		221.4	217.8	269.2	116.4	56.6	20.6	3.4	5.3		2.83	3	0.001118	0.007812
		FALSE	High	Sequest HT (A2)	Unambiguous	[K].aGFAGDDAPR.[A]	N-Term(TMTpro)	10	P0CG39; P60709; P68133	A5A3E0; P63267; P0CG39; P60709; Q6S8J3; P62736; P68133; P0CG38; P68032; P63261	0	3	0.6692	0	1	1	427.556	1280.65	1280.66	-2.31	-0.00099	HCD (High Energy Collision Dissociation)	MS2	0	40.1	-50	27.362	40.2764	20403	2020_10_137_Wijeratne_CETSA-UPR-480TechRep_CD_F1-2.raw	F68.2	61.9	66.6	92.1	38.9	27.9	12.3	6.1	4	82.6	80.3	87.5	44.6	21	10.9	2.9	2.4		2.63	3	0.001139	0.007919
		FALSE	High	Sequest HT (A2)	Unambiguous	[K].aGFAGDDAPR.[A]	N-Term(TMTpro)	10	P0CG39; P60709; P68133	A5A3E0; P63267; P0CG39; P60709; Q6S8J3; P62736; P68133; P0CG38; P68032; P63261	0	2	0.6703	0	1	1	640.827	1280.65	1280.66	-6.6	-0.00423	HCD (High Energy Collision Dissociation)	MS2	83.8237	77.7	-50	87	40.4779	21003	2020_10_137_Wijeratne_CETSA-UPR-480TechRep_GH_F1-3.raw	F69.3	133.3	132.9	151.9	64.9	42.3	32.8	33	19	145.7	139.8	146.2	66.1	54.7	27.2	28.5	25.3		1.85	3	0.001327	0.009148
		FALSE	High	Sequest HT (A2)	Unambiguous	[K].aGFAGDDAPR.[A]	N-Term(TMTpro)	10	P0CG39; P60709; P68133	A5A3E0; P63267; P0CG39; P60709; Q6S8J3; P62736; P68133; P0CG38; P68032; P63261	0	2	0.6078	0	1	1	640.831	1280.66	1280.66	-0.04	-2e-05	HCD (High Energy Collision Dissociation)	MS2	25.2184	516.2		86	28.3825	9331	010_2019_08_019_R_Wijeratne_021420_CD_F1.raw	F65.1	776.7	830.9	1090.5	558.7	479.6	246.8	168.4	128.4	940	929.7	1021.3	466.5	263.1	148.4	107	103.9		1.53	3	0.001371	0.009552
		FALSE	High	Sequest HT (A2)	Unambiguous	[K].aGFAGDDAPR.[A]	N-Term(TMTpro)	10	P0CG39; P60709; P68133	A5A3E0; P63267; P0CG39; P60709; Q6S8J3; P62736; P68133; P0CG38; P68032; P63261	0	2	0.7791	0	1	1	640.831	1280.65	1280.66	-0.59	-0.00038	HCD (High Energy Collision Dissociation)	MS2	0	78		1.537	27.0822	8959	010_2019_08_019_R_Wijeratne_021420_AB_F2.raw	F64.2	144.1	151.6	170.4	66.6	46.9	15.2	6.2		175.1	177.7	180.8	62.8	31.3	12.8	4.6	2.5		2.49	3	0.001414	0.009935
		FALSE	High	Sequest HT (A2)	Unambiguous	[K].aGFAGDDAPR.[A]	N-Term(TMTpro)	10	P0CG39; P60709; P68133	A5A3E0; P63267; P0CG39; P60709; Q6S8J3; P62736; P68133; P0CG38; P68032; P63261	0	3	0.8339	0	1	1	427.556	1280.65	1280.66	-1.02	-0.00044	HCD (High Energy Collision Dissociation)	MS2	0	24.7	-50	1.637	40.2091	20366	2020_10_137_Wijeratne_CETSA-UPR-480TechRep_CD_F1-2.raw	F68.2	46.1	50.5	60.8	16.5	9.1		2.6		59.4	55.4	61.1	21.5	10.4	2				3.07	3	0.001513	0.01079
		FALSE	High	Sequest HT (A2)	Unambiguous	[K].aGFAGDDAPR.[A]	N-Term(TMTpro)	10	P0CG39; P60709; P68133	A5A3E0; P63267; P0CG39; P60709; Q6S8J3; P62736; P68133; P0CG38; P68032; P63261	0	2	0.4437	0	1	1	640.835	1280.66	1280.66	5.93	0.0038	HCD (High Energy Collision Dissociation)	MS2	37.6113	66.4	-50	87	40.9676	20602	2020_10_137_Wijeratne_CETSA-UPR-480TechRep_EF_F1-1.raw	F66.1	116.8	135.4	134.5	58.3	36.8	29.4	20.1	26.9	137.9	121.1	110.8	49.9	25.7	19.8	18.6	20.5		1.51	3	0.001538	0.011
		FALSE	High	Sequest HT (A2)	Unambiguous	[K].aGFAGDDAPR.[A]	N-Term(TMTpro)	10	P0CG39; P60709; P68133	A5A3E0; P63267; P0CG39; P60709; Q6S8J3; P62736; P68133; P0CG38; P68032; P63261	0	2	0.3586	0	1	1	640.831	1280.65	1280.66	-0.68	-0.00044	HCD (High Energy Collision Dissociation)	MS2	86.8369	883.2	-50	87	41.077	21087	2020_10_137_Wijeratne_CETSA-UPR-480TechRep_GH_F1-4b.raw	F69.5	865.9	953.3	1199.2	889.7	874.2	759.3	750.4	599	1180.6	1243.9	1035.3	1034.4	881.3	531.1	539.5	794.8		1.45	3	0.001687	0.01221
		FALSE	High	Sequest HT (A2)	Unambiguous	[K].aGFAGDDAPR.[A]	N-Term(TMTpro)	10	P0CG39; P60709; P68133	A5A3E0; P63267; P0CG39; P60709; Q6S8J3; P62736; P68133; P0CG38; P68032; P63261	0	2	0.7661	0	1	1	640.832	1280.66	1280.66	0.72	0.00046	HCD (High Energy Collision Dissociation)	MS2	22.7337	27.2	-50	87	40.5385	20284	2020_10_137_Wijeratne_CETSA-UPR-480TechRep_AB_F1-7.raw	F67.7	56.3	36.6	38.8	23.4	13	12.2	10.2	11.3	50.2	43.2	51	26.5	19.7	21.5	11.2	10.3		1.24	3	0.001856	0.01373
		FALSE	High	Sequest HT (A2)	Unambiguous	[K].aGFAGDDAPR.[A]	N-Term(TMTpro)	10	P0CG39; P60709; P68133	A5A3E0; P63267; P0CG39; P60709; Q6S8J3; P62736; P68133; P0CG38; P68032; P63261	0	2	0.685	0	1	1	640.833	1280.66	1280.66	3.13	0.002	HCD (High Energy Collision Dissociation)	MS2	45.3447	105.2	-50	87	39.8126	20309	2020_10_137_Wijeratne_CETSA-UPR-480TechRep_CD_F1-4.raw	F68.4	206.1	203.3	197.9	79.2	70.3	38.9	31.8	30.6	194.8	191.6	206	108.5	51.5	45.2	11.8	15.9		1.27	3	0.002165	0.01651
		FALSE	High	Sequest HT (A2)	Unambiguous	[K].aGFAGDDAPR.[A]	N-Term(TMTpro)	10	P0CG39; P60709; P68133	A5A3E0; P63267; P0CG39; P60709; Q6S8J3; P62736; P68133; P0CG38; P68032; P63261	0	2	0.3883	0	1	1	640.833	1280.66	1280.66	2.62	0.00168	HCD (High Energy Collision Dissociation)	MS2	91.1769	91.6	-50	87	41.6358	20858	2020_10_137_Wijeratne_CETSA-UPR-480TechRep_GH_F1-8.raw	F69.10	142.9	141.5	169.5	95	69.7	76.1	23.1	20.1	152.6	140.2	137.4	105	93.4	60.3	21.7	16.4		1.03	3	0.002504	0.01999
		FALSE	High	Sequest HT (A2)	Unambiguous	[K].aGFAGDDAPR.[A]	N-Term(TMTpro)	10	P0CG39; P60709; P68133	A5A3E0; P63267; P0CG39; P60709; Q6S8J3; P62736; P68133; P0CG38; P68032; P63261	0	2	0.7323	0	1	1	640.831	1280.66	1280.66	0.12	8e-05	HCD (High Energy Collision Dissociation)	MS2	0	55		0.719	26.4987	9228	010_2019_08_019_R_Wijeratne_021420_CD_F3.raw	F65.3	89.3	100.4	138.1	55.7	47	15.6	9	5.1	109.2	114.5	118.7	47.3	19.7	7.6	2.2			2.54	3	0.002515	0.02015
		FALSE	High	Sequest HT (A2)	Unambiguous	[K].aGFAGDDAPR.[A]	N-Term(TMTpro)	10	P0CG39; P60709; P68133	A5A3E0; P63267; P0CG39; P60709; Q6S8J3; P62736; P68133; P0CG38; P68032; P63261	0	2	0.7256	0	1	1	640.831	1280.66	1280.66	0.19	0.00012	HCD (High Energy Collision Dissociation)	MS2	0.68994	61.6		0.97	27.7901	9468	010_2019_08_019_R_Wijeratne_021420_GH_F3.raw	F71.3	100.6	104.4	157.1	56	41.4	12.7	8.4		129.2	136.9	143.4	55	28.7	11.1				2.15	3	0.002659	0.02181
		FALSE	High	Sequest HT (A2)	Unambiguous	[K].aGFAGDDAPR.[A]	N-Term(TMTpro)	10	P0CG39; P60709; P68133	A5A3E0; P63267; P0CG39; P60709; Q6S8J3; P62736; P68133; P0CG38; P68032; P63261	0	2	0.4929	0	1	1	640.833	1280.66	1280.66	1.86	0.00119	HCD (High Energy Collision Dissociation)	MS2	48.52	75.5		11.66	30.1066	10069	010_2019_08_019_R_Wijeratne_021420_EF_F1.raw	F70.1	130.5	131.2	134.8	56.8	44.5	29.2	22.5	25.7	129.1	128.6	155.8	97.4	40.1	24.9	22.7	34		2.11	3	0.002784	0.02324
		FALSE	High	Sequest HT (A2)	Unambiguous	[K].aGFAGDDAPR.[A]	N-Term(TMTpro)	10	P0CG39; P60709; P68133	A5A3E0; P63267; P0CG39; P60709; Q6S8J3; P62736; P68133; P0CG38; P68032; P63261	0	2	0.5444	0	1	1	640.832	1280.66	1280.66	0.23	0.00014	HCD (High Energy Collision Dissociation)	MS2	49.675	100.8		86	46.3555	16371	010_2019_08_019_R_Wijeratne_021420_AB_F2.raw	F64.2	177.4	148.5	158.1	92.3	65.3	73.2	40.1	30.5	190.4	166.5	167.5	107.8	66.7	66.7	35.1	27.1		1.69	3	0.004533	0.04633
		FALSE	High	Sequest HT (A2)	Unambiguous	[K].aGFAGDDAPR.[A]	N-Term(TMTpro)	10	P0CG39; P60709; P68133	A5A3E0; P63267; P0CG39; P60709; Q6S8J3; P62736; P68133; P0CG38; P68032; P63261	0	2	0.7895	0	1	1	640.831	1280.66	1280.66	0.16	0.0001	HCD (High Energy Collision Dissociation)	MS2	0	74.4		2.188	28.8526	9486	010_2019_08_019_R_Wijeratne_021420_CD_F1.raw	F65.1	113.2	132.5	181.1	74.7	54.7	18.5	10.7	9.1	152.8	154.8	167.1	65.2	29.7	14	6.6	6.1		2.47	3	0.005853	0.0635
		FALSE	High	Sequest HT (A2)	Unambiguous	[K].aGFAGDDAPR.[A]	N-Term(TMTpro)	10	P0CG39; P60709; P68133	A5A3E0; P63267; P0CG39; P60709; Q6S8J3; P62736; P68133; P0CG38; P68032; P63261	0	2	0.4579	0	1	1	640.831	1280.65	1280.66	-0.94	-0.0006	HCD (High Energy Collision Dissociation)	MS2	58.7904	60.6	-50	87	45.6017	23020	2020_10_137_Wijeratne_CETSA-UPR-480TechRep_AB_F1-2.raw	F67.2	101	63.5	89.3	55.6	31.8	54.2	29.3	36.3	107.7	60.5	97.9	74.2	49.4	59	32.7	26.5		1.07	3	0.006405	0.07123
		FALSE	High	Sequest HT (A2)	Unambiguous	[K].aGFAGDDAPR.[A]	N-Term(TMTpro)	10	P0CG39; P60709; P68133	A5A3E0; P63267; P0CG39; P60709; Q6S8J3; P62736; P68133; P0CG38; P68032; P63261	0	2	0.5238	0	1	1	640.831	1280.66	1280.66	-0.29	-0.00018	HCD (High Energy Collision Dissociation)	MS2	0	48	-50	87	42.2555	21868	2020_10_137_Wijeratne_CETSA-UPR-480TechRep_EF_F1-3.raw	F66.3	59.4	69.5	73.5	46.9	50.6	34	38.3	28.7	73.1	66.6	69.1	49.6	31.9	29.5	23.3	24.2		1.26	3	0.007974	0.09179
		FALSE	High	Sequest HT (A2)	Unambiguous	[K].aGFAGDDAPR.[A]	N-Term(TMTpro)	10	P0CG39; P60709; P68133	A5A3E0; P63267; P0CG39; P60709; Q6S8J3; P62736; P68133; P0CG38; P68032; P63261	0	2	0.3678	0	1	1	640.83	1280.65	1280.66	-2.25	-0.00144	HCD (High Energy Collision Dissociation)	MS2	27.451	40	-50	87	43.1087	21801	2020_10_137_Wijeratne_CETSA-UPR-480TechRep_GH_F1-1.raw	F69.1	47	50.9	84.9	37	27.5	21.3	40.4	26.6	56.4	48.3	53	30.5	35.6	23.9	30.4	26.5		0.87	3	0.009575	0.113
	FALSE	High	[K].IWHHTFYNELR.[V]	1xTMTpro [N-Term]	0.000537707	0.000129361	3	9	38	P0CG39; P60709; P68133	P0CG39 [748-758]; P60709 [85-95]; P68133 [87-97]		0	1819.96	570.6	719.2	565.9	632.2	536.2	564.7	272.4	319.4	149.3	180.9	131.2	139.9	98.5	80.7	88.6	64.2	650.7	659.1	726.6	760.7	245.4	356.8	639.5	662	755.5	760.3	298.3	330.7	674.3	683.7	942.1	818.1	326	299.2	246	289.3	294.7	353.8	132	139.9	183.3	152.9	223.2	189	87	94.4	103.4	94.3	119.5	103.2	66.7	48.9	96.3	58.1	102	67.8	80.5	52.8	78.7	65.7	81	60.8	57.8	51.1	37.85	29.04	41.11	25.94	38.02	41.05	24.98	25.71	37.24	25.53	19.06	25.88	30.08	39.85	34.45	34.31	3.91	0.47	45.09	50.02	11.94	27.45	17.59	2.88	51.36	45.72	19.63	23.04	12.58	21.49	38.82	74.56	17.6	15.09	7.98	21.52	32.52	65.77	23.4	22.6	7.32	22.73	35.57	48.01	29.27	35.88	9.96	26.52	27.36	49.28	23.94	14.11	7.34	9.72	39.78	30.44	8.07	13.2	7.36	28.96	12.43	38.49	32.95	21.73	Shared	High	High	High	High	High	High	High	High	High	High	High	High	High	High	High	High	High	High	High	High	High	High	High	High	High	High	High	High	High	High	High	High	High	High	High	High	High	High	High	High	High	High	High	High	High	High	High	High	High	High	High	High	High	High	High	High	High	High	High	High	High	High	High	High	High	High	High	High	High	High	High	High	High	High	High	High	High	High	High	High	High	High	High	High	High	High	High	High	High	High	High	High	High	High	High	High	High	High	High	High	High	High	High	High	High	High	High	High	High	High	High	High	High	High	High	High	High	High	High	High	High	High	High	High	High	High	High	High	High	6.383e-05	0.0001457	4
		Checked	Confidence	Identifying Node	PSM Ambiguity	Annotated Sequence	Modifications	# Proteins	Master Protein Accessions	Protein Accessions	# Missed Cleavages	Charge	DeltaScore	DeltaCn	Rank	Search Engine Rank	m/z [Da]	MH+ [Da]	Theo. MH+ [Da]	DeltaM [ppm]	Deltam/z [Da]	Activation Type	MS Order	Isolation Interference [%]	Average Reporter S/N	Comp. Voltage [V]	Ion Inject Time [ms]	RT [min]	First Scan	Spectrum File	File ID	Abundance: 126	Abundance: 127N	Abundance: 127C	Abundance: 128N	Abundance: 128C	Abundance: 129N	Abundance: 129C	Abundance: 130N	Abundance: 130C	Abundance: 131N	Abundance: 131C	Abundance: 132N	Abundance: 132C	Abundance: 133N	Abundance: 133C	Abundance: 134N	Quan Info	XCorr	# Protein Groups	Percolator q-Value	Percolator PEP
		FALSE	High	Sequest HT (A2)	Unambiguous	[K].iWHHTFYNELR.[V]	N-Term(TMTpro)	9	P0CG39; P60709; P68133	A5A3E0; Q9BYX7; P0CG39; P60709; Q6S8J3; P68133; P0CG38; P68032; P63261	0	3	0.655	0	1	1	607.323	1819.96	1819.96	-0.31	-0.00019	HCD (High Energy Collision Dissociation)	MS2	22.6876	197.5	-50	82.694	68.1401	36100	2020_10_137_Wijeratne_CETSA-UPR-480TechRep_CD_F1-6.raw	F68.6	362	381.5	410.4	134	95.3	59.5	68	52.5	360.5	350.9	407.9	196.8	107	71.7	42.2	59.5		4	3	6.383e-05	0.0001457
		FALSE	High	Sequest HT (A2)	Unambiguous	[K].iWHHTFYNELR.[V]	N-Term(TMTpro)	9	P0CG39; P60709; P68133	A5A3E0; Q9BYX7; P0CG39; P60709; Q6S8J3; P68133; P0CG38; P68032; P63261	0	4	0.6684	0	1	1	455.744	1819.95	1819.96	-2.04	-0.00093	HCD (High Energy Collision Dissociation)	MS2	16.1041	44.7	-50	37.284	65.6818	35925	2020_10_137_Wijeratne_CETSA-UPR-480TechRep_CD_F1-8.raw	F68.8	93.6	105.2	96.6	24.3	14.1	7.2	5.2	5.9	82.3	92.3	122.8	32.1	15.4	8.5	4.6	5.4		3.77	3	8.052e-05	0.0002949
		FALSE	High	Sequest HT (A2)	Unambiguous	[K].iWHHTFYNELR.[V]	N-Term(TMTpro)	9	P0CG39; P60709; P68133	A5A3E0; Q9BYX7; P0CG39; P60709; Q6S8J3; P68133; P0CG38; P68032; P63261	0	4	0.6658	0	1	1	455.744	1819.96	1819.96	-0.5	-0.00023	HCD (High Energy Collision Dissociation)	MS2	3.01432	36.8		12.319	48.7941	17014	010_2019_08_019_R_Wijeratne_021420_EF_F6.raw	F70.6	62.5	82.8	85.8	27.7	18.3	6.2	9.1	8.7	67.5	67.5	97.4	28.8	11.6	7.3	3.1	4.7		3.68	3	8.68e-05	0.0003529
		FALSE	High	Sequest HT (A2)	Unambiguous	[K].iWHHTFYNELR.[V]	N-Term(TMTpro)	9	P0CG39; P60709; P68133	A5A3E0; Q9BYX7; P0CG39; P60709; Q6S8J3; P68133; P0CG38; P68032; P63261	0	4	0.6129	0	1	1	455.744	1819.95	1819.96	-0.94	-0.00043	HCD (High Energy Collision Dissociation)	MS2	0	40	-50	87	69.3762	36903	2020_10_137_Wijeratne_CETSA-UPR-480TechRep_CD_F1-7.raw	F68.7	62.8	79.8	86.9	27.8	24.7	14.8	16.1	14.6	72.8	64	78.4	37.2	22.1	15.4	10.5	12.5		3.41	3	9.409e-05	0.0004403
		FALSE	High	Sequest HT (A2)	Unambiguous	[K].iWHHTFYNELR.[V]	N-Term(TMTpro)	9	P0CG39; P60709; P68133	A5A3E0; Q9BYX7; P0CG39; P60709; Q6S8J3; P68133; P0CG38; P68032; P63261	0	4	0.5845	0	1	1	455.745	1819.96	1819.96	1.14	0.00052	HCD (High Energy Collision Dissociation)	MS2	47.8522	70.2	-50	87	68.7542	36788	2020_10_137_Wijeratne_CETSA-UPR-480TechRep_AB_F1-8.raw	F67.8	131.6	125.7	127	65	28.8	18.9	7.9	9.9	182.2	167	120.4	69.7	39	20.1	6.1	3.8		2.84	3	9.608e-05	0.0004609
		FALSE	High	Sequest HT (A2)	Unambiguous	[K].iWHHTFYNELR.[V]	N-Term(TMTpro)	9	P0CG39; P60709; P68133	A5A3E0; Q9BYX7; P0CG39; P60709; Q6S8J3; P68133; P0CG38; P68032; P63261	0	4	0.6533	0	1	1	455.744	1819.96	1819.96	-0.3	-0.00014	HCD (High Energy Collision Dissociation)	MS2	23.4499	108.2		54.276	53.7673	18267	010_2019_08_019_R_Wijeratne_021420_GH_F7.raw	F71.7	152.5	195.8	204.9	83.8	55	39.2	42.9	35.2	264	230	190.2	90.6	64.9	27	28.8	26.4		3.98	3	0.0001015	0.0005111
		FALSE	High	Sequest HT (A2)	Unambiguous	[K].iWHHTFYNELR.[V]	N-Term(TMTpro)	9	P0CG39; P60709; P68133	A5A3E0; Q9BYX7; P0CG39; P60709; Q6S8J3; P68133; P0CG38; P68032; P63261	0	4	0.6538	0	1	1	455.745	1819.96	1819.96	0.11	5e-05	HCD (High Energy Collision Dissociation)	MS2	7.89011	98.6		55.222	51.3146	16944	010_2019_08_019_R_Wijeratne_021420_EF_F7.raw	F70.7	164.1	185.1	233	67.4	56.6	24	17.5	9.1	189.7	177.6	240.5	117.8	53	23.9	10	9		4.16	3	0.0001102	0.0005432
		FALSE	High	Sequest HT (A2)	Unambiguous	[K].iWHHTFYNELR.[V]	N-Term(TMTpro)	9	P0CG39; P60709; P68133	A5A3E0; Q9BYX7; P0CG39; P60709; Q6S8J3; P68133; P0CG38; P68032; P63261	0	4	0.6516	0	1	1	455.744	1819.96	1819.96	-0.43	-0.00019	HCD (High Energy Collision Dissociation)	MS2	27.0924	60.6		54.458	49.3054	16232	010_2019_08_019_R_Wijeratne_021420_EF_F7.raw	F70.7	91.4	113.3	114.3	43.4	36.6	25.6	24.7	22.2	98.2	103.2	124.5	75.6	36.9	27.1	12.7	20.3		3.99	3	0.0001102	0.0005561
		FALSE	High	Sequest HT (A2)	Unambiguous	[K].iWHHTFYNELR.[V]	N-Term(TMTpro)	9	P0CG39; P60709; P68133	A5A3E0; Q9BYX7; P0CG39; P60709; Q6S8J3; P68133; P0CG38; P68032; P63261	0	4	0.6435	0	1	1	455.745	1819.96	1819.96	1.25	0.00057	HCD (High Energy Collision Dissociation)	MS2	29.325	40.3	-50	47.401	67.8244	35953	2020_10_137_Wijeratne_CETSA-UPR-480TechRep_EF_F1-6.raw	F66.6	92.2	77	87	31.6	17.4	9.1	5.9	5.5	89	92.3	73.5	36.8	13.4	4.4	5.8	3.3		3.59	3	0.0001102	0.0005569
		FALSE	High	Sequest HT (A2)	Unambiguous	[K].iWHHTFYNELR.[V]	N-Term(TMTpro)	9	P0CG39; P60709; P68133	A5A3E0; Q9BYX7; P0CG39; P60709; Q6S8J3; P68133; P0CG38; P68032; P63261	0	4	0.639	0	1	1	455.744	1819.95	1819.96	-1.7	-0.00078	HCD (High Energy Collision Dissociation)	MS2	13.7613	38.1	-50	35.922	65.8018	35738	2020_10_137_Wijeratne_CETSA-UPR-480TechRep_EF_F1-8.raw	F66.8	84.7	82.2	64.3	27.2	15.9	9.7	5.6	8.2	86	100.6	72.1	26.3	10.8	7.1	5.5	3.7		3.74	3	0.0001141	0.0006093
		FALSE	High	Sequest HT (A2)	Unambiguous	[K].iWHHTFYNELR.[V]	N-Term(TMTpro)	9	P0CG39; P60709; P68133	A5A3E0; Q9BYX7; P0CG39; P60709; Q6S8J3; P68133; P0CG38; P68032; P63261	0	4	0.6627	0	1	1	455.744	1819.95	1819.96	-1.14	-0.00052	HCD (High Energy Collision Dissociation)	MS2	13.6901	38.5	-50	19.687	70.9095	37304	2020_10_137_Wijeratne_CETSA-UPR-480TechRep_AB_F1-6.raw	F67.6	48.9	52.1	60.3	27.1	17.3	22.7	18	16.5	111	75.9	66.2	29.6	23	17.3	15	15.1		3.32	3	0.0001204	0.0006864
		FALSE	High	Sequest HT (A2)	Unambiguous	[K].iWHHTFYNELR.[V]	N-Term(TMTpro)	9	P0CG39; P60709; P68133	A5A3E0; Q9BYX7; P0CG39; P60709; Q6S8J3; P68133; P0CG38; P68032; P63261	0	4	0.6368	0	1	1	455.745	1819.96	1819.96	0.5	0.00023	HCD (High Energy Collision Dissociation)	MS2	3.63787	106.7		66.471	49.2918	16586	010_2019_08_019_R_Wijeratne_021420_CD_F7.raw	F65.7	204.9	194.8	207.3	83.7	66.3	41.7	36.1	30.1	213.3	234.3	203.5	79.7	43.5	27.9	19.8	20.3		3.91	3	0.0001215	0.0007069
		FALSE	High	Sequest HT (A2)	Unambiguous	[K].iWHHTFYNELR.[V]	N-Term(TMTpro)	9	P0CG39; P60709; P68133	A5A3E0; Q9BYX7; P0CG39; P60709; Q6S8J3; P68133; P0CG38; P68032; P63261	0	4	0.6794	0	1	1	455.744	1819.96	1819.96	-0.5	-0.00023	HCD (High Energy Collision Dissociation)	MS2	5.90745	36.3		5.118	50.2996	16952	010_2019_08_019_R_Wijeratne_021420_CD_F7.raw	F65.7	97	76.1	83.8	21.2	13	5.1	4.5	6.9	84.8	85.9	66.1	22.4	6.9	3		4.1		4.18	3	0.0001433	0.0008827
		FALSE	High	Sequest HT (A2)	Unambiguous	[K].iWHHTFYNELR.[V]	N-Term(TMTpro)	9	P0CG39; P60709; P68133	A5A3E0; Q9BYX7; P0CG39; P60709; Q6S8J3; P68133; P0CG38; P68032; P63261	0	4	0.6448	0	1	1	455.744	1819.96	1819.96	-0.56	-0.00025	HCD (High Energy Collision Dissociation)	MS2	22.8882	84.6		25.686	53.1271	17649	010_2019_08_019_R_Wijeratne_021420_AB_F7.raw	F64.7	127.8	129.7	141.2	68.3	42.6	31	27.1	29.2	237.3	184.3	145.4	77.4	53.8	26.8	17.7	13.3		4.11	3	0.0001826	0.001221
		FALSE	High	Sequest HT (A2)	Unambiguous	[K].iWHHTFYNELR.[V]	N-Term(TMTpro)	9	P0CG39; P60709; P68133	A5A3E0; Q9BYX7; P0CG39; P60709; Q6S8J3; P68133; P0CG38; P68032; P63261	0	4	0.6496	0	1	1	455.745	1819.96	1819.96	0.44	0.0002	HCD (High Energy Collision Dissociation)	MS2	21.4632	256.4		55.442	44.2031	14721	010_2019_08_019_R_Wijeratne_021420_EF_F8.raw	F70.8	472.7	479.5	541.5	152.2	120	63.1	53.9	31.1	499.3	482.1	713.2	257.7	111	57.1	37.8	30.6		3.91	3	0.0001854	0.001266
		FALSE	High	Sequest HT (A2)	Unambiguous	[K].iWHHTFYNELR.[V]	N-Term(TMTpro)	9	P0CG39; P60709; P68133	A5A3E0; Q9BYX7; P0CG39; P60709; Q6S8J3; P68133; P0CG38; P68032; P63261	0	4	0.6095	0	1	1	455.745	1819.96	1819.96	0.19	9e-05	HCD (High Energy Collision Dissociation)	MS2	26.789	85.3		61.338	53.3851	18625	010_2019_08_019_R_Wijeratne_021420_GH_F6.raw	F71.6	114.6	147.2	164.6	72.2	52.3	39.9	42.3	38.1	170.3	159.8	142.8	73.8	57.4	27	29.2	33.3		3.38	3	0.0001871	0.0013
		FALSE	High	Sequest HT (A2)	Unambiguous	[K].iWHHTFYNELR.[V]	N-Term(TMTpro)	9	P0CG39; P60709; P68133	A5A3E0; Q9BYX7; P0CG39; P60709; Q6S8J3; P68133; P0CG38; P68032; P63261	0	4	0.6646	0	1	1	455.745	1819.96	1819.96	0.03	1e-05	HCD (High Energy Collision Dissociation)	MS2	82.0252	43.2	-50	87	67.5208	35980	2020_10_137_Wijeratne_CETSA-UPR-480TechRep_EF_F1-5.raw	F66.5	73.5	72.2	66	43.9	33.6	31.8	24.2	19.4	78.7	74.6	64.2	32.1	21.6	18.3	18.9	17.5		3.25	3	0.0001889	0.001316
		FALSE	High	Sequest HT (A2)	Unambiguous	[K].iWHHTFYNELR.[V]	N-Term(TMTpro)	9	P0CG39; P60709; P68133	A5A3E0; Q9BYX7; P0CG39; P60709; Q6S8J3; P68133; P0CG38; P68032; P63261	0	4	0.612	0	1	1	455.744	1819.95	1819.96	-0.75	-0.00034	HCD (High Energy Collision Dissociation)	MS2	28.8249	42.4	-50	13.37	68.3633	36335	2020_10_137_Wijeratne_CETSA-UPR-480TechRep_CD_F1-7.raw	F68.7	76.9	96.1	83	28.4	23.7	8	5.8	4.2	77.7	82.5	107.3	49.5	22.7	9.6	2.8			3.17	3	0.0002256	0.001613
		FALSE	High	Sequest HT (A2)	Unambiguous	[K].iWHHTFYNELR.[V]	N-Term(TMTpro)	9	P0CG39; P60709; P68133	A5A3E0; Q9BYX7; P0CG39; P60709; Q6S8J3; P68133; P0CG38; P68032; P63261	0	4	0.7	0	1	1	455.744	1819.96	1819.96	-0.27	-0.00012	HCD (High Energy Collision Dissociation)	MS2	8.56602	68.8		6.616	48.0946	16304	010_2019_08_019_R_Wijeratne_021420_CD_F8.raw	F65.8	145.7	128.7	136.4	63.5	38.3	18.8	13.4	11.7	152	160.1	122.3	51.3	27.4	13.5	7.8	10		4	3	0.0002799	0.002026
		FALSE	High	Sequest HT (A2)	Unambiguous	[K].iWHHTFYNELR.[V]	N-Term(TMTpro)	9	P0CG39; P60709; P68133	A5A3E0; Q9BYX7; P0CG39; P60709; Q6S8J3; P68133; P0CG38; P68032; P63261	0	4	0.651	0	1	1	455.744	1819.96	1819.96	-0.09	-4e-05	HCD (High Energy Collision Dissociation)	MS2	78.9558	26.2	-50	17.794	70.0043	36805	2020_10_137_Wijeratne_CETSA-UPR-480TechRep_AB_F1-7.raw	F67.7	39.1	46.8	44.5	11.4	7.4	5.6	8.7	4.3	83.2	79.7	51.7	18.2	5.2	6.1	2.5	4.3		3.61	3	0.0003659	0.002744
		FALSE	High	Sequest HT (A2)	Unambiguous	[K].iWHHTFYNELR.[V]	N-Term(TMTpro)	9	P0CG39; P60709; P68133	A5A3E0; Q9BYX7; P0CG39; P60709; Q6S8J3; P68133; P0CG38; P68032; P63261	0	4	0.5954	0	1	1	455.744	1819.96	1819.96	-0.26	-0.00012	HCD (High Energy Collision Dissociation)	MS2	11.5376	98		18.9	47.8707	16308	010_2019_08_019_R_Wijeratne_021420_AB_F8.raw	F64.8	169.3	154.5	159.9	75.8	44	40.5	31.6	24.3	232.8	214.4	181.6	96	58.7	48	18.1	17.8		3.46	3	0.0003881	0.003103
		FALSE	High	Sequest HT (A2)	Unambiguous	[K].iWHHTFYNELR.[V]	N-Term(TMTpro)	9	P0CG39; P60709; P68133	A5A3E0; Q9BYX7; P0CG39; P60709; Q6S8J3; P68133; P0CG38; P68032; P63261	0	4	0.5019	0	1	1	455.744	1819.95	1819.96	-1.21	-0.00055	HCD (High Energy Collision Dissociation)	MS2	33.687	40.8	-50	87	67.6139	35961	2020_10_137_Wijeratne_CETSA-UPR-480TechRep_EF_F1-7.raw	F66.7	63.8	67.1	82.4	32.4	27.7	16.3	13.5	16.7	82.8	71.6	71.4	38.8	26.9	16.4	12.8	12.2		2.61	3	0.0004424	0.003536
		FALSE	High	Sequest HT (A2)	Unambiguous	[K].iWHHTFYNELR.[V]	N-Term(TMTpro)	9	P0CG39; P60709; P68133	A5A3E0; Q9BYX7; P0CG39; P60709; Q6S8J3; P68133; P0CG38; P68032; P63261	0	4	0.7083	0	1	1	455.744	1819.96	1819.96	-0.49	-0.00022	HCD (High Energy Collision Dissociation)	MS2	6.11604	40.9		4.047	50.3097	16584	010_2019_08_019_R_Wijeratne_021420_EF_F7.raw	F70.7	82.6	98.9	109.9	19.1	10.7		5.9	3.4	82.2	72.4	117.6	30.4	11.9	6.5	3.2			4.08	3	0.0004834	0.003764
		FALSE	High	Sequest HT (A2)	Unambiguous	[K].iWHHTFYNELR.[V]	N-Term(TMTpro)	9	P0CG39; P60709; P68133	A5A3E0; Q9BYX7; P0CG39; P60709; Q6S8J3; P68133; P0CG38; P68032; P63261	0	4	0.6587	0	1	1	455.743	1819.95	1819.96	-2.92	-0.00133	HCD (High Energy Collision Dissociation)	MS2	35.703	56.9	-50	87	70.1918	36927	2020_10_137_Wijeratne_CETSA-UPR-480TechRep_GH_F1-7.raw	F69.9	68	83.1	94.7	49.3	31.6	31.9	41.7	30.2	124.3	105	81.5	43	35.8	26.2	32.2	32		3.34	3	0.0005014	0.003897
		FALSE	High	Sequest HT (A2)	Unambiguous	[K].iWHHTFYNELR.[V]	N-Term(TMTpro)	9	P0CG39; P60709; P68133	A5A3E0; Q9BYX7; P0CG39; P60709; Q6S8J3; P68133; P0CG38; P68032; P63261	0	3	0.469	0	1	1	607.323	1819.95	1819.96	-1.55	-0.00094	HCD (High Energy Collision Dissociation)	MS2	36.4228	117.8	-50	87	71.3917	37574	2020_10_137_Wijeratne_CETSA-UPR-480TechRep_AB_F1-6.raw	F67.6	203.1	182.9	172.6	117.7	59	64	46.4	38.4	236.3	215.4	185.4	147.5	78.7	73.6	36.1	27.6		2.26	3	0.0006361	0.00473
		FALSE	High	Sequest HT (A2)	Unambiguous	[K].iWHHTFYNELR.[V]	N-Term(TMTpro)	9	P0CG39; P60709; P68133	A5A3E0; Q9BYX7; P0CG39; P60709; Q6S8J3; P68133; P0CG38; P68032; P63261	0	4	0.562	0	1	1	455.745	1819.96	1819.96	0.26	0.00012	HCD (High Energy Collision Dissociation)	MS2	12.7859	22.7	-50	87	74.5193	39705	2020_10_137_Wijeratne_CETSA-UPR-480TechRep_EF_F1-6.raw	F66.6	42.9	47.3	42.5	20.5	12.3	9.4	8	6.9	42.3	43.6	44.3	18.5	8	7.2	5.3	4.5		2.42	3	0.0006846	0.004956
		FALSE	High	Sequest HT (A2)	Unambiguous	[K].iWHHTFYNELR.[V]	N-Term(TMTpro)	9	P0CG39; P60709; P68133	A5A3E0; Q9BYX7; P0CG39; P60709; Q6S8J3; P68133; P0CG38; P68032; P63261	0	4	0.6066	0	1	1	455.745	1819.96	1819.96	0.22	0.0001	HCD (High Energy Collision Dissociation)	MS2	16.0044	102.4		22.551	47.0853	15921	010_2019_08_019_R_Wijeratne_021420_CD_F8.raw	F65.8	185.3	164.8	189.3	91.9	75.4	45.4	37.4	26	206.8	195.3	194.7	94.8	52.2	33.6	26.6	19		3.61	3	0.001996	0.01508
		FALSE	High	Sequest HT (A2)	Unambiguous	[K].iWHHTFYNELR.[V]	N-Term(TMTpro)	9	P0CG39; P60709; P68133	A5A3E0; Q9BYX7; P0CG39; P60709; Q6S8J3; P68133; P0CG38; P68032; P63261	0	4	0.2607	0	1	1	455.744	1819.96	1819.96	-0.28	-0.00013	HCD (High Energy Collision Dissociation)	MS2	31.3205	81.5		68.662	56.949	18958	010_2019_08_019_R_Wijeratne_021420_EF_F7.raw	F70.7	137.8	145.7	164.2	62.7	46.4	26.4	25.1	14	164	160.4	177.2	75.2	44.7	26.5	17.6	15.8		2.11	3	0.002585	0.02089
		FALSE	High	Sequest HT (A2)	Unambiguous	[K].iWHHTFYNELR.[V]	N-Term(TMTpro)	9	P0CG39; P60709; P68133	A5A3E0; Q9BYX7; P0CG39; P60709; Q6S8J3; P68133; P0CG38; P68032; P63261	0	4	0.4571	0	1	1	455.744	1819.95	1819.96	-0.81	-0.00037	HCD (High Energy Collision Dissociation)	MS2	53.3313	40.1	-50	87	72.2101	37911	2020_10_137_Wijeratne_CETSA-UPR-480TechRep_GH_F1-8.raw	F69.10	64.2	75.3	75.6	28.3	24	15.5	19.1	10.2	90.4	74.7	72.9	33.2	22.5	8.9	17.1	9.2		2.45	3	0.003273	0.0298
		FALSE	High	Sequest HT (A2)	Unambiguous	[K].iWHHTFYNELR.[V]	N-Term(TMTpro)	9	P0CG39; P60709; P68133	A5A3E0; Q9BYX7; P0CG39; P60709; Q6S8J3; P68133; P0CG38; P68032; P63261	0	4	0.2771	0	1	1	455.745	1819.96	1819.96	1.08	0.00049	HCD (High Energy Collision Dissociation)	MS2	0	25.8	-50	87	76.5732	40484	2020_10_137_Wijeratne_CETSA-UPR-480TechRep_AB_F1-7.raw	F67.7	50.1	58.8	47.1	18.1	8.9	9	7.1	4.3	54.5	66.9	46.8	19	10	5.3	3.2	3.6		1.66	3	0.003802	0.03671
		FALSE	High	Sequest HT (A2)	Unambiguous	[K].iWHHTFYNELR.[V]	N-Term(TMTpro)	9	P0CG39; P60709; P68133	A5A3E0; Q9BYX7; P0CG39; P60709; Q6S8J3; P68133; P0CG38; P68032; P63261	0	4	0.4318	0	1	1	455.744	1819.96	1819.96	-0.52	-0.00024	HCD (High Energy Collision Dissociation)	MS2	77.6606	102	-50	87	71.0102	37705	2020_10_137_Wijeratne_CETSA-UPR-480TechRep_GH_F1-6b.raw	F69.8	106.3	119.6	152.1	97.4	65.8	67.9	120.1	67.6	151.3	143.3	132.7	101.3	83.4	61.5	78.3	83.7		2.2	3	0.004472	0.04527
		FALSE	High	Sequest HT (A2)	Unambiguous	[K].iWHHTFYNELR.[V]	N-Term(TMTpro)	9	P0CG39; P60709; P68133	A5A3E0; Q9BYX7; P0CG39; P60709; Q6S8J3; P68133; P0CG38; P68032; P63261	0	4	0.1377	0	1	1	455.745	1819.96	1819.96	0.09	4e-05	HCD (High Energy Collision Dissociation)	MS2	70.4833	67.7	-50	87	38.8457	19724	2020_10_137_Wijeratne_CETSA-UPR-480TechRep_GH_F1-6b.raw	F69.8	113.5	121.7	140.6	63.7	39.9	24.9	26.4	20.4	131	122.3	132.8	57.4	41	19.6	15.2	12.3		1.38	3	0.006259	0.06911
		FALSE	High	Sequest HT (A2)	Unambiguous	[K].iWHHTFYNELR.[V]	N-Term(TMTpro)	9	P0CG39; P60709; P68133	A5A3E0; Q9BYX7; P0CG39; P60709; Q6S8J3; P68133; P0CG38; P68032; P63261	0	4	0.2752	0	1	1	455.744	1819.96	1819.96	-0.23	-0.00011	HCD (High Energy Collision Dissociation)	MS2	62.3148	48.4	-50	87	39.728	19792	2020_10_137_Wijeratne_CETSA-UPR-480TechRep_GH_F1-8.raw	F69.10	88.7	93.4	109	40.8	20.3	19.1	23.3	9.8	89.2	97.2	98.4	34.3	20.6	11.8	11.3	7		1.09	3	0.007005	0.07921
		FALSE	High	Sequest HT (A2)	Unambiguous	[K].iWHHTFYNELR.[V]	N-Term(TMTpro)	9	P0CG39; P60709; P68133	A5A3E0; Q9BYX7; P0CG39; P60709; Q6S8J3; P68133; P0CG38; P68032; P63261	0	4	0.2378	0	1	1	455.745	1819.96	1819.96	0.04	2e-05	HCD (High Energy Collision Dissociation)	MS2	24.0193	87	-50	119	40.0526	19974	2020_10_137_Wijeratne_CETSA-UPR-480TechRep_GH_F1-8.raw	F69.10	157.5	176.3	193	62.4	38.9	24.3	34.3	15.4	168.8	175.6	187.3	76.1	37	18	15.9	11.8		1.43	3	0.007011	0.07928
		FALSE	High	Sequest HT (A2)	Unambiguous	[K].iWHHTFYNELR.[V]	N-Term(TMTpro)	9	P0CG39; P60709; P68133	A5A3E0; Q9BYX7; P0CG39; P60709; Q6S8J3; P68133; P0CG38; P68032; P63261	0	4	0.2985	0	1	1	455.744	1819.95	1819.96	-1.82	-0.00083	HCD (High Energy Collision Dissociation)	MS2	34.7198	31.6	-50	87	74.9018	40000	2020_10_137_Wijeratne_CETSA-UPR-480TechRep_CD_F1-7.raw	F68.7	73.6	62.1	60.3	18	16.2	6.9	6.3	5.7	68	58.9	80.4	21.7	12.6	8.8	2.1	3.5		1.34	3	0.007243	0.08244
		FALSE	High	Sequest HT (A2)	Unambiguous	[K].iWHHTFYNELR.[V]	N-Term(TMTpro)	9	P0CG39; P60709; P68133	A5A3E0; Q9BYX7; P0CG39; P60709; Q6S8J3; P68133; P0CG38; P68032; P63261	0	4	0.2802	0	1	1	455.744	1819.95	1819.96	-1.55	-0.00071	HCD (High Energy Collision Dissociation)	MS2	11.0295	77.2	-50	114.798	31.9771	15974	2020_10_137_Wijeratne_CETSA-UPR-480TechRep_EF_F1-7.raw	F66.7	131.1	148.2	240	72.1	52	35.2	25	17.7	127.2	133.5	114.8	53.7	37.2	19.6	15.5	12.9		1.82	3	0.007277	0.08277
		FALSE	High	Sequest HT (A2)	Unambiguous	[K].iWHHTFYNELR.[V]	N-Term(TMTpro)	9	P0CG39; P60709; P68133	A5A3E0; Q9BYX7; P0CG39; P60709; Q6S8J3; P68133; P0CG38; P68032; P63261	0	3	0.3613	0	1	1	607.324	1819.96	1819.96	0.25	0.00015	HCD (High Energy Collision Dissociation)	MS2	0	223.5		86	17.7237	5990	010_2019_08_019_R_Wijeratne_021420_AB_F8.raw	F64.8	453.6	479.2	405.2	181.6	108.9	78.8	63.6	60.1	415.7	362.4	434.4	210.5	104.6	93.6	72	51.1		1.55	3	0.009175	0.1076
		FALSE	High	Sequest HT (A2)	Unambiguous	[K].iWHHTFYNELR.[V]	N-Term(TMTpro)	9	P0CG39; P60709; P68133	A5A3E0; Q9BYX7; P0CG39; P60709; Q6S8J3; P68133; P0CG38; P68032; P63261	0	4	0.4316	0	1	1	455.744	1819.96	1819.96	-0.12	-6e-05	HCD (High Energy Collision Dissociation)	MS2	14.9476	58.8	-50	59.75	33.0282	16564	2020_10_137_Wijeratne_CETSA-UPR-480TechRep_EF_F1-7.raw	F66.7	107.5	94.6	194.6	49.4	47.3	18.5	18.4	19.2	98.3	102.1	79.1	39.7	36.4	17	9.6	9.4		1.9	3	0.009263	0.109
	FALSE	High	[K].IKIIAPPERK.[Y]	2xTMTpro [K2; K10]; 1xTMTpro [N-Term]	0.000505384	0.000129361	3	7	3	P60709; P68133; Q562R1	P60709 [327-336]; P68133 [329-338]; Q562R1 [328-337]		2	2077.37																	556.2	382.2					292.8	303.2					348.2	372.6					102.3	151.4					84.9	68.3					48.8	43.4					40.4	26.6					25.7	24.6																																																																					Shared	Not Found	High	Not Found	High	Not Found	High	Not Found	High	Not Found	High	Not Found	High	Not Found	High	Not Found	High	Not Found	High	Not Found	High	Not Found	High	Not Found	High	Not Found	High	Not Found	High	Not Found	High	Not Found	High	Not Found	High	Not Found	High	High	Not Found	High	Not Found	Not Found	Not Found	Not Found	Not Found	Not Found	High	Not Found	High	High	Not Found	High	Not Found	Not Found	Not Found	Not Found	Not Found	Not Found	High	Not Found	High	High	Not Found	High	Not Found	Not Found	Not Found	Not Found	Not Found	Not Found	High	Not Found	High	High	Not Found	High	Not Found	Not Found	Not Found	Not Found	Not Found	Not Found	High	Not Found	High	High	Not Found	High	Not Found	Not Found	Not Found	Not Found	Not Found	Not Found	High	Not Found	High	High	Not Found	High	Not Found	Not Found	Not Found	Not Found	Not Found	Not Found	High	Not Found	High	High	Not Found	High	Not Found	Not Found	Not Found	Not Found	Not Found	Not Found	High	Not Found	High	High	Not Found	High	Not Found	Not Found	Not Found	Not Found	Not Found	High	6.383e-05	0.0001382	3.2
		Checked	Confidence	Identifying Node	PSM Ambiguity	Annotated Sequence	Modifications	# Proteins	Master Protein Accessions	Protein Accessions	# Missed Cleavages	Charge	DeltaScore	DeltaCn	Rank	Search Engine Rank	m/z [Da]	MH+ [Da]	Theo. MH+ [Da]	DeltaM [ppm]	Deltam/z [Da]	Activation Type	MS Order	Isolation Interference [%]	Average Reporter S/N	Comp. Voltage [V]	Ion Inject Time [ms]	RT [min]	First Scan	Spectrum File	File ID	Abundance: 126	Abundance: 127N	Abundance: 127C	Abundance: 128N	Abundance: 128C	Abundance: 129N	Abundance: 129C	Abundance: 130N	Abundance: 130C	Abundance: 131N	Abundance: 131C	Abundance: 132N	Abundance: 132C	Abundance: 133N	Abundance: 133C	Abundance: 134N	Quan Info	XCorr	# Protein Groups	Percolator q-Value	Percolator PEP
		FALSE	High	Sequest HT (A2)	Unambiguous	[K].ikIIAPPERk.[Y]	N-Term(TMTpro); K2(TMTpro); K10(TMTpro)	7	P60709; P68133; Q562R1	P63267; P60709; P62736; P68133; Q562R1; P68032; P63261	2	3	0.675	0	1	1	693.128	2077.37	2077.37	0.43	0.0003	HCD (High Energy Collision Dissociation)	MS2	10.2496	179.5	-50	87	70.5094	38632	2020_10_137_Wijeratne_CETSA-UPR-480TechRep_CD_F1-8.raw	F68.8	556.2	292.8	348.2	102.3	84.9	48.8	40.4	25.7	382.2	303.2	372.6	151.4	68.3	43.4	26.6	24.6		3.2	3	6.383e-05	0.0001382
		FALSE	High	Sequest HT (A2)	Unambiguous	[K].ikIIAPPERk.[Y]	N-Term(TMTpro); K2(TMTpro); K10(TMTpro)	7	P60709; P68133; Q562R1	P63267; P60709; P62736; P68133; Q562R1; P68032; P63261	2	3	0.5878	0	1	1	693.129	2077.37	2077.37	2.71	0.00188	HCD (High Energy Collision Dissociation)	MS2	76.5526	228.8	-50	87	70.7945	38529	2020_10_137_Wijeratne_CETSA-UPR-480TechRep_EF_F1-8.raw	F66.8	410.2	378.8	390.3	239.4	168.7	107.2	83.9	63.8	457.9	440	397.4	214.1	123.1	66.9	57.7	61.8		2.79	3	0.0001569	0.001051
		FALSE	High	Sequest HT (A2)	Unambiguous	[K].ikIIAPPERk.[Y]	N-Term(TMTpro); K2(TMTpro); K10(TMTpro)	7	P60709; P68133; Q562R1	P63267; P60709; P62736; P68133; Q562R1; P68032; P63261	2	3	0.6216	0	1	1	693.125	2077.36	2077.37	-2.88	-0.002	HCD (High Energy Collision Dissociation)	MS2	66.3383	187.1	-50	87	73.3979	39393	2020_10_137_Wijeratne_CETSA-UPR-480TechRep_AB_F1-8.raw	F67.8	412.2	354.1	339.1	119.8	59.4	55.8	50.7	42	433.3	412.3	383.6	132	93.8	56.5	29.4	19		1.85	3	0.0003159	0.002355
	FALSE	High	[R].DLTDYLMK.[I]	1xTMTpro [K8]; 1xTMTpro [N-Term]	0.000485276	0.000129361	3	7	197	P60709; P68133; Q562R1	P60709 [184-191]; P68133 [186-193]; Q562R1 [185-192]		0	1606.9	5008	5215.3	4745.6	5351	4432.9	4657.1	1296.8	1511.4	656.5	784	410.9	419.5	343.5	196.3	301.9	179.4	6314.7	6824.4	7454.5	8163.8	3922	4782.8	6689.2	6516	7877.4	7735.9	4399.5	4715.9	6536.3	6518.4	7835.1	7880.2	4692.6	4260.3	1994.5	2400.6	2480.1	2876.2	1475	1493.1	1276.2	1086.1	1666.5	1330.7	786.2	792.3	594.5	541	751.5	694	505.2	346.3	497.1	272.9	625.5	347.8	505.6	284.2	364.3	269	498.1	350	376.1	232.2	14.87	20.77	14.96	20.61	25.98	26.73	39.17	37.14	39.45	37.3	53.61	53.99	60.12	77.64	61.01	74.69	82.2	82.89	64.52	66.35	88.65	91.18	81.69	84.15	64.95	64.31	88.31	91.06	87.59	75.81	61.59	74.55	92.57	93.12	88.05	66.26	48.08	75.27	86.6	89.22	81.5	63.96	45.75	63.62	80.02	83.66	71.49	49.35	45.63	64.99	74.42	74.56	68.16	57.87	59.04	55.98	81.91	70.78	66.8	58.18	40.22	57.47	69.84	59.48	Shared	High	High	High	High	High	High	High	High	High	High	High	High	High	High	High	High	High	High	High	High	High	High	High	High	High	High	High	High	High	High	High	High	High	High	High	High	High	High	High	High	High	High	High	High	High	High	High	High	High	High	High	High	High	High	High	High	High	High	High	High	High	High	High	High	High	High	High	High	High	High	High	High	High	High	High	High	High	High	High	High	High	High	High	High	High	High	High	High	High	High	High	High	High	High	High	High	High	High	High	High	High	High	High	High	High	High	High	High	High	High	High	High	High	High	High	High	High	High	High	High	High	High	High	High	High	High	High	High	High	6.383e-05	0.0001338	2.78
		Checked	Confidence	Identifying Node	PSM Ambiguity	Annotated Sequence	Modifications	# Proteins	Master Protein Accessions	Protein Accessions	# Missed Cleavages	Charge	DeltaScore	DeltaCn	Rank	Search Engine Rank	m/z [Da]	MH+ [Da]	Theo. MH+ [Da]	DeltaM [ppm]	Deltam/z [Da]	Activation Type	MS Order	Isolation Interference [%]	Average Reporter S/N	Comp. Voltage [V]	Ion Inject Time [ms]	RT [min]	First Scan	Spectrum File	File ID	Abundance: 126	Abundance: 127N	Abundance: 127C	Abundance: 128N	Abundance: 128C	Abundance: 129N	Abundance: 129C	Abundance: 130N	Abundance: 130C	Abundance: 131N	Abundance: 131C	Abundance: 132N	Abundance: 132C	Abundance: 133N	Abundance: 133C	Abundance: 134N	Quan Info	XCorr	# Protein Groups	Percolator q-Value	Percolator PEP
		FALSE	High	Sequest HT (A2)	Unambiguous	[R].dLTDYLMk.[I]	N-Term(TMTpro); K8(TMTpro)	7	P60709; P68133; Q562R1	P63267; P60709; P62736; P68133; Q562R1; P68032; P63261	0	2	0.6133	0	1	1	803.954	1606.9	1606.9	0.33	0.00026	HCD (High Energy Collision Dissociation)	MS2	45.6664	84.6	-50	87	131.505	70985	2020_10_137_Wijeratne_CETSA-UPR-480TechRep_GH_F1-8.raw	F69.10	168.3	189.3	188	58.1	28.5	17.2	17.4	13.2	201.6	188.8	169	59.3	23.7	14.2	9.3	7.4		2.56	3	6.383e-05	0.000156
		FALSE	High	Sequest HT (A2)	Unambiguous	[R].dLTDYLMk.[I]	N-Term(TMTpro); K8(TMTpro)	7	P60709; P68133; Q562R1	P63267; P60709; P62736; P68133; Q562R1; P68032; P63261	0	2	0.6439	0	1	1	803.956	1606.9	1606.9	2.22	0.00179	HCD (High Energy Collision Dissociation)	MS2	0	67.2	-50	87	108.687	58965	2020_10_137_Wijeratne_CETSA-UPR-480TechRep_EF_F1-7.raw	F66.7	111.3	115.3	147.9	60.6	37.7	28.8	21.8	12.9	134.8	127	140.1	49.4	32.3	23.9	15	16.5		2.78	3	6.383e-05	0.0001338
		FALSE	High	Sequest HT (A2)	Unambiguous	[R].dLTDYLMk.[I]	N-Term(TMTpro); K8(TMTpro)	7	P60709; P68133; Q562R1	P63267; P60709; P62736; P68133; Q562R1; P68032; P63261	0	2	0.635	0	1	1	803.955	1606.9	1606.9	0.97	0.00078	HCD (High Energy Collision Dissociation)	MS2	0	132.1	-50	87	108.717	59039	2020_10_137_Wijeratne_CETSA-UPR-480TechRep_EF_F1-4.raw	F66.4	240.5	252.9	287	109.4	86.5	41.8	31.9	36.3	269.4	260.7	264.9	104.8	52.4	32.7	17.9	24.1		3.26	3	8.68e-05	0.000362
		FALSE	High	Sequest HT (A2)	Unambiguous	[R].dLTDYLMk.[I]	N-Term(TMTpro); K8(TMTpro)	7	P60709; P68133; Q562R1	P63267; P60709; P62736; P68133; Q562R1; P68032; P63261	0	2	0.6541	0	1	1	803.952	1606.9	1606.9	-3.04	-0.00244	HCD (High Energy Collision Dissociation)	MS2	0	122.3	-50	87	109.066	59277	2020_10_137_Wijeratne_CETSA-UPR-480TechRep_EF_F1-5.raw	F66.5	233.5	224	272.7	101	73.2	43.4	29.1	28.7	244.7	237.2	243.9	92.7	57.4	35.8	21.8	18.3		3.18	3	9.34e-05	0.0003932
		FALSE	High	Sequest HT (A2)	Unambiguous	[R].dLTDYLMk.[I]	N-Term(TMTpro); K8(TMTpro)	7	P60709; P68133; Q562R1	P63267; P60709; P62736; P68133; Q562R1; P68032; P63261	0	2	0.6107	0	1	1	803.957	1606.91	1606.9	3.25	0.00261	HCD (High Energy Collision Dissociation)	MS2	0	108	-50	87	131.5	71635	2020_10_137_Wijeratne_CETSA-UPR-480TechRep_CD_F1-6.raw	F68.6	199.5	205.1	224.8	70.8	53.5	31.8	23.8	20.1	231.6	206.8	229.8	118.4	51.1	33.2	14.1	14.1		2.62	3	9.409e-05	0.0004141
		FALSE	High	Sequest HT (A2)	Unambiguous	[R].dLTDYLMk.[I]	N-Term(TMTpro); K8(TMTpro)	7	P60709; P68133; Q562R1	P63267; P60709; P62736; P68133; Q562R1; P68032; P63261	0	2	0.6176	0	1	1	803.953	1606.9	1606.9	-1.32	-0.00106	HCD (High Energy Collision Dissociation)	MS2	0	31.8		1.201	118.418	47571	010_2019_08_019_R_Wijeratne_021420_EF_F4.raw	F70.4	65.6	70.7	70.7	13.3	6.3	2.9		4.5	78	78.5	82.3	23.8	9	2.8				2.72	3	9.608e-05	0.0004585
		FALSE	High	Sequest HT (A2)	Unambiguous	[R].dLTDYLMk.[I]	N-Term(TMTpro); K8(TMTpro)	7	P60709; P68133; Q562R1	P63267; P60709; P62736; P68133; Q562R1; P68032; P63261	0	2	0.5203	0	1	1	803.952	1606.9	1606.9	-2.37	-0.0019	HCD (High Energy Collision Dissociation)	MS2	47.9959	81.2		57.186	124.41	47488	010_2019_08_019_R_Wijeratne_021420_GH_F6.raw	F71.6	136.3	153.9	180.1	65.4	35.6	28.8	30.8	20	167.9	158.3	149.9	70.8	40.1	23.2	21.2	16.2		2.71	3	0.0001141	0.0006474
		FALSE	High	Sequest HT (A2)	Unambiguous	[R].dLTDYLMk.[I]	N-Term(TMTpro); K8(TMTpro)	7	P60709; P68133; Q562R1	P63267; P60709; P62736; P68133; Q562R1; P68032; P63261	0	2	0.5271	0	1	1	803.947	1606.89	1606.9	-8.28	-0.00665	HCD (High Energy Collision Dissociation)	MS2	15.1969	125.5	-50	87	110.338	59816	2020_10_137_Wijeratne_CETSA-UPR-480TechRep_CD_F1-4.raw	F68.4	223.3	229.9	230.9	99.1	67	37.8	40	19.6	241.3	240.8	291.6	136.6	68.5	37.2	27.5	17.3		2.77	3	0.0001141	0.0006325
		FALSE	High	Sequest HT (A2)	Unambiguous	[R].dLTDYLMk.[I]	N-Term(TMTpro); K8(TMTpro)	7	P60709; P68133; Q562R1	P63267; P60709; P62736; P68133; Q562R1; P68032; P63261	0	2	0.6289	0	1	1	803.954	1606.9	1606.9	-0.45	-0.00036	HCD (High Energy Collision Dissociation)	MS2	39.1344	206.3	-50	119	130.616	71307	2020_10_137_Wijeratne_CETSA-UPR-480TechRep_EF_F1-3.raw	F66.3	447.6	466.2	452.1	134.9	103.3	41.6	37	35.7	488.6	457.3	376.3	129.6	64.8	33.5	14.8	18.1		3.18	3	0.0001141	0.0005771
		FALSE	High	Sequest HT (A2)	Unambiguous	[R].dLTDYLMk.[I]	N-Term(TMTpro); K8(TMTpro)	7	P60709; P68133; Q562R1	P63267; P60709; P62736; P68133; Q562R1; P68032; P63261	0	2	0.589	0	1	1	803.956	1606.91	1606.9	2.97	0.00239	HCD (High Energy Collision Dissociation)	MS2	0	94.4	-50	87	130.675	71361	2020_10_137_Wijeratne_CETSA-UPR-480TechRep_EF_F1-5.raw	F66.5	163.7	173.9	202.4	85.4	62.6	43.4	24.8	26.7	178.4	183.2	173.3	72.9	43.3	32.4	19.4	25		2.36	3	0.0001237	0.0007459
		FALSE	High	Sequest HT (A2)	Unambiguous	[R].dLTDYLMk.[I]	N-Term(TMTpro); K8(TMTpro)	7	P60709; P68133; Q562R1	P63267; P60709; P62736; P68133; Q562R1; P68032; P63261	0	2	0.4018	0	1	1	803.959	1606.91	1606.9	5.93	0.00476	HCD (High Energy Collision Dissociation)	MS2	0	91.9	-50	87	130.925	71291	2020_10_137_Wijeratne_CETSA-UPR-480TechRep_EF_F1-6.raw	F66.6	156.5	168.5	209.9	88.8	65.1	37.2	27.3	29.8	170.6	163.3	157.9	72.1	49.7	31.8	23.3	18.8		2.24	3	0.0001356	0.0007856
		FALSE	High	Sequest HT (A2)	Unambiguous	[R].dLTDYLMk.[I]	N-Term(TMTpro); K8(TMTpro)	7	P60709; P68133; Q562R1	P63267; P60709; P62736; P68133; Q562R1; P68032; P63261	0	2	0.6157	0	1	1	803.953	1606.9	1606.9	-1.33	-0.00107	HCD (High Energy Collision Dissociation)	MS2	0.433188	48.2		0.161	119.564	47166	010_2019_08_019_R_Wijeratne_021420_EF_F5.raw	F70.5	99.7	126.1	105.5	20.9	15.4	5	5		112.1	111	114.4	36.9	13.2	6.1				2.68	3	0.0001356	0.000803
		FALSE	High	Sequest HT (A2)	Unambiguous	[R].dLTDYLMk.[I]	N-Term(TMTpro); K8(TMTpro)	7	P60709; P68133; Q562R1	P63267; P60709; P62736; P68133; Q562R1; P68032; P63261	0	2	0.6495	0	1	1	803.953	1606.9	1606.9	-0.91	-0.00073	HCD (High Energy Collision Dissociation)	MS2	23.699	145.1		9.41	116.633	44256	010_2019_08_019_R_Wijeratne_021420_CD_F8.raw	F65.8	287.1	305.9	321.1	116.2	70.3	33.8	23.9	17.3	314.6	307.3	299.5	114.2	59.7	24.7	12.7	13.1		2.91	3	0.0001356	0.0007978
		FALSE	High	Sequest HT (A2)	Unambiguous	[R].dLTDYLMk.[I]	N-Term(TMTpro); K8(TMTpro)	7	P60709; P68133; Q562R1	P63267; P60709; P62736; P68133; Q562R1; P68032; P63261	0	2	0.5537	0	1	1	803.953	1606.9	1606.9	-0.93	-0.00074	HCD (High Energy Collision Dissociation)	MS2	31.414	74.3		15.93	123.658	48539	010_2019_08_019_R_Wijeratne_021420_EF_F6.raw	F70.6	132.3	133.4	130.6	44.6	42.1	23	22.5	22.2	146	143.4	162.2	71.5	38.2	30.2	21.9	25		2.42	3	0.0001397	0.0008508
		FALSE	High	Sequest HT (A2)	Unambiguous	[R].dLTDYLMk.[I]	N-Term(TMTpro); K8(TMTpro)	7	P60709; P68133; Q562R1	P63267; P60709; P62736; P68133; Q562R1; P68032; P63261	0	2	0.6019	0	1	1	803.955	1606.9	1606.9	0.9	0.00072	HCD (High Energy Collision Dissociation)	MS2	64.301	292.7	-50	87	129.595	71767	2020_10_137_Wijeratne_CETSA-UPR-480TechRep_CD_F1-8.raw	F68.8	599.6	644.7	577	167.1	127.6	61	44.7	35.7	665.6	596.9	664.7	255.4	119.7	60.6	31.4	32		3.09	3	0.0001433	0.0008798
		FALSE	High	Sequest HT (A2)	Unambiguous	[R].dLTDYLMk.[I]	N-Term(TMTpro); K8(TMTpro)	7	P60709; P68133; Q562R1	P63267; P60709; P62736; P68133; Q562R1; P68032; P63261	0	2	0.5769	0	1	1	803.954	1606.9	1606.9	0.15	0.00012	HCD (High Energy Collision Dissociation)	MS2	0	246.1	-50	87	130.003	70851	2020_10_137_Wijeratne_CETSA-UPR-480TechRep_CD_F1-7.raw	F68.7	533.7	568.3	475.8	153	94.3	48.1	37.4	31.9	530.6	501.4	547.3	216.4	103.6	51.7	21.4	22.9		3.12	3	0.0001546	0.0009759
		FALSE	High	Sequest HT (A2)	Unambiguous	[R].dLTDYLMk.[I]	N-Term(TMTpro); K8(TMTpro)	7	P60709; P68133; Q562R1	P63267; P60709; P62736; P68133; Q562R1; P68032; P63261	0	2	0.5927	0	1	1	803.954	1606.9	1606.9	-0.06	-5e-05	HCD (High Energy Collision Dissociation)	MS2	12.4323	128		16.957	120.512	47138	010_2019_08_019_R_Wijeratne_021420_EF_F6.raw	F70.6	272	286.2	268.9	67.1	49.8	16.5	18.3	7.5	299.6	265.1	307.8	108.7	42.1	19.8	9.7	8.5		2.75	3	0.0001566	0.0009966
		FALSE	High	Sequest HT (A2)	Unambiguous	[R].dLTDYLMk.[I]	N-Term(TMTpro); K8(TMTpro)	7	P60709; P68133; Q562R1	P63267; P60709; P62736; P68133; Q562R1; P68032; P63261	0	2	0.5784	0	1	1	803.953	1606.9	1606.9	-0.96	-0.00077	HCD (High Energy Collision Dissociation)	MS2	22.0916	94.1		16.409	120.778	48955	010_2019_08_019_R_Wijeratne_021420_CD_F3.raw	F65.3	187	203.4	205.3	69.5	47.3	23.4	19.9	19.4	201.1	196.9	188.9	64.4	28.2	21	15.6	14.3		2.68	3	0.0001569	0.001044
		FALSE	High	Sequest HT (A2)	Unambiguous	[R].dLTDYLMk.[I]	N-Term(TMTpro); K8(TMTpro)	7	P60709; P68133; Q562R1	P63267; P60709; P62736; P68133; Q562R1; P68032; P63261	0	2	0.5951	0	1	1	803.954	1606.9	1606.9	-0.47	-0.00038	HCD (High Energy Collision Dissociation)	MS2	24.3255	183.4		86	122.79	47974	010_2019_08_019_R_Wijeratne_021420_GH_F4.raw	F71.4	349.5	363.3	437.8	120.5	52.9	37.8	39.4	26.4	455.6	427.4	384.5	117.2	67.5	23.1	16.8	14		2.84	3	0.0001569	0.001022
		FALSE	High	Sequest HT (A2)	Unambiguous	[R].dLTDYLMk.[I]	N-Term(TMTpro); K8(TMTpro)	7	P60709; P68133; Q562R1	P63267; P60709; P62736; P68133; Q562R1; P68032; P63261	0	2	0.5362	0	1	1	803.951	1606.9	1606.9	-3.2	-0.00257	HCD (High Energy Collision Dissociation)	MS2	0	103.9		86	124.522	47537	010_2019_08_019_R_Wijeratne_021420_GH_F6.raw	F71.6	174.1	189	214	85.2	48.6	40.9	42.7	32.1	221.6	204.5	194.4	85.8	50.8	30.3	26.3	22.4		2.76	3	0.0001624	0.001103
		FALSE	High	Sequest HT (A2)	Unambiguous	[R].dLTDYLMk.[I]	N-Term(TMTpro); K8(TMTpro)	7	P60709; P68133; Q562R1	P63267; P60709; P62736; P68133; Q562R1; P68032; P63261	0	2	0.576	0	1	1	803.953	1606.9	1606.9	-0.55	-0.00044	HCD (High Energy Collision Dissociation)	MS2	44.0991	142.8		24.187	125.741	49948	010_2019_08_019_R_Wijeratne_021420_EF_F5.raw	F70.5	285.4	294.9	292.8	92.9	64.3	30.8	21.6	13.5	313.9	298	310.9	136	55.4	33.3	20.9	19.8		2.83	3	0.0001624	0.00111
		FALSE	High	Sequest HT (A2)	Unambiguous	[R].dLTDYLMk.[I]	N-Term(TMTpro); K8(TMTpro)	7	P60709; P68133; Q562R1	P63267; P60709; P62736; P68133; Q562R1; P68032; P63261	0	3	0.5528	0	1	1	536.305	1606.9	1606.9	0.7	0.00037	HCD (High Energy Collision Dissociation)	MS2	3.04034	161.8		53.633	121.333	46176	010_2019_08_019_R_Wijeratne_021420_GH_F6.raw	F71.6	312.7	336.7	406.5	102.4	38.7	12	18.3	13.5	411	399.9	366.7	111.3	42	14	3.1			2.84	3	0.0001705	0.001158
		FALSE	High	Sequest HT (A2)	Unambiguous	[R].dLTDYLMk.[I]	N-Term(TMTpro); K8(TMTpro)	7	P60709; P68133; Q562R1	P63267; P60709; P62736; P68133; Q562R1; P68032; P63261	0	2	0.6178	0	1	1	803.953	1606.9	1606.9	-1.13	-0.0009	HCD (High Energy Collision Dissociation)	MS2	0	305.1	-50	119	131.241	71561	2020_10_137_Wijeratne_CETSA-UPR-480TechRep_GH_F1-4b.raw	F69.5	633.8	711.8	709.5	191.4	95.8	41.1	39.6	29.6	756.4	721.4	609	199	90.3	25.3	15	12.8		3.48	3	0.0001785	0.001202
		FALSE	High	Sequest HT (A2)	Unambiguous	[R].dLTDYLMk.[I]	N-Term(TMTpro); K8(TMTpro)	7	P60709; P68133; Q562R1	P63267; P60709; P62736; P68133; Q562R1; P68032; P63261	0	2	0.6071	0	1	1	803.954	1606.9	1606.9	-0.14	-0.00011	HCD (High Energy Collision Dissociation)	MS2	49.3866	314.6	-50	87	129.078	70421	2020_10_137_Wijeratne_CETSA-UPR-480TechRep_EF_F1-4.raw	F66.4	731.9	749.9	685.5	214.3	134.8	48.9	39.9	35.8	744.9	692.2	597.2	204	87.5	37.4	15.5	14.1		3.08	3	0.0001826	0.001208
		FALSE	High	Sequest HT (A2)	Unambiguous	[R].dLTDYLMk.[I]	N-Term(TMTpro); K8(TMTpro)	7	P60709; P68133; Q562R1	P63267; P60709; P62736; P68133; Q562R1; P68032; P63261	0	2	0.5738	0	1	1	803.954	1606.9	1606.9	-0.51	-0.00041	HCD (High Energy Collision Dissociation)	MS2	0	316.1	-50	119	131.153	71045	2020_10_137_Wijeratne_CETSA-UPR-480TechRep_AB_F1-7.raw	F67.7	727.9	708	599.1	175.1	101.3	55.7	44.7	45.5	724.4	786.1	632	212.3	123.3	68.2	25.5	28.4		3.05	3	0.0001826	0.001219
		FALSE	High	Sequest HT (A2)	Unambiguous	[R].dLTDYLMk.[I]	N-Term(TMTpro); K8(TMTpro)	7	P60709; P68133; Q562R1	P63267; P60709; P62736; P68133; Q562R1; P68032; P63261	0	2	0.5876	0	1	1	803.954	1606.9	1606.9	-0.26	-0.00021	HCD (High Energy Collision Dissociation)	MS2	12.2489	336.5		76.035	122.04	47012	010_2019_08_019_R_Wijeratne_021420_GH_F5.raw	F71.5	663.6	732.2	810.1	197.2	89.5	47	46.1	30.8	866.8	798.7	725.9	223	84.1	33.8	19.5	15.5		2.91	3	0.0001926	0.001355
		FALSE	High	Sequest HT (A2)	Unambiguous	[R].dLTDYLMk.[I]	N-Term(TMTpro); K8(TMTpro)	7	P60709; P68133; Q562R1	P63267; P60709; P62736; P68133; Q562R1; P68032; P63261	0	2	0.6025	0	1	1	803.954	1606.9	1606.9	0.02	2e-05	HCD (High Energy Collision Dissociation)	MS2	18.8467	391.6	-50	87	129.698	70605	2020_10_137_Wijeratne_CETSA-UPR-480TechRep_EF_F1-6.raw	F66.6	871.3	951.1	835.7	255.9	165.6	58	40.2	47.2	895.6	890	771.8	261.3	122.5	56.2	21.6	21.5		3.17	3	0.0002194	0.001501
		FALSE	High	Sequest HT (A2)	Unambiguous	[R].dLTDYLMk.[I]	N-Term(TMTpro); K8(TMTpro)	7	P60709; P68133; Q562R1	P63267; P60709; P62736; P68133; Q562R1; P68032; P63261	0	2	0.3835	0	1	1	803.953	1606.9	1606.9	-0.58	-0.00046	HCD (High Energy Collision Dissociation)	MS2	0	279.4		86	125.306	48417	010_2019_08_019_R_Wijeratne_021420_AB_F6.raw	F64.6	496.9	394.9	432.6	256.4	178.7	153.5	146.1	138.4	481.7	475.4	457.9	269.4	156.7	165.9	134.2	131.3		2.06	3	0.0002194	0.00149
		FALSE	High	Sequest HT (A2)	Unambiguous	[R].dLTDYLMk.[I]	N-Term(TMTpro); K8(TMTpro)	7	P60709; P68133; Q562R1	P63267; P60709; P62736; P68133; Q562R1; P68032; P63261	0	3	0.4504	0	1	1	536.305	1606.9	1606.9	-0.27	-0.00015	HCD (High Energy Collision Dissociation)	MS2	9.98621	190.4		58.442	119.774	44881	010_2019_08_019_R_Wijeratne_021420_GH_F7.raw	F71.7	364.8	395.8	474.8	117.5	52.8	22.2	28	20.3	471.4	458.9	444.9	125.3	47.4	11.9	5.6	4.1		2.42	3	0.0002256	0.001614
		FALSE	High	Sequest HT (A2)	Unambiguous	[R].dLTDYLMk.[I]	N-Term(TMTpro); K8(TMTpro)	7	P60709; P68133; Q562R1	P63267; P60709; P62736; P68133; Q562R1; P68032; P63261	0	2	0.502	0	1	1	803.96	1606.91	1606.9	7.04	0.00566	HCD (High Energy Collision Dissociation)	MS2	56.7459	76.8	-50	87	138.623	75594	2020_10_137_Wijeratne_CETSA-UPR-480TechRep_EF_F1-6.raw	F66.6	130.5	129.9	151.6	72	53.9	29.2	27.3	22.5	141.3	145.2	152.3	70.3	37.7	22	23.2	19.8		2.53	3	0.0002406	0.001711
		FALSE	High	Sequest HT (A2)	Unambiguous	[R].dLTDYLMk.[I]	N-Term(TMTpro); K8(TMTpro)	7	P60709; P68133; Q562R1	P63267; P60709; P62736; P68133; Q562R1; P68032; P63261	0	2	0.6123	0	1	1	803.954	1606.9	1606.9	0	0	HCD (High Energy Collision Dissociation)	MS2	0	222.3		10.425	117.291	44244	010_2019_08_019_R_Wijeratne_021420_GH_F8.raw	F71.8	440.5	476	525.6	133.8	67.4	33.7	24.7	15.4	543.8	534.2	512.4	146.9	67.5	19.1	7.7	7.3		3.25	3	0.0002468	0.001807
		FALSE	High	Sequest HT (A2)	Unambiguous	[R].dLTDYLMk.[I]	N-Term(TMTpro); K8(TMTpro)	7	P60709; P68133; Q562R1	P63267; P60709; P62736; P68133; Q562R1; P68032; P63261	0	2	0.589	0	1	1	803.954	1606.9	1606.9	0.33	0.00027	HCD (High Energy Collision Dissociation)	MS2	43.2333	397.7	-50	58.098	130.283	70955	2020_10_137_Wijeratne_CETSA-UPR-480TechRep_CD_F1-6.raw	F68.6	884.6	964.2	792.1	204.2	135.4	55.5	41.3	36.7	921.1	871.8	904.7	311	136.2	63.4	17.2	24		3.26	3	0.0002565	0.001854
		FALSE	High	Sequest HT (A2)	Unambiguous	[R].dLTDYLMk.[I]	N-Term(TMTpro); K8(TMTpro)	7	P60709; P68133; Q562R1	P63267; P60709; P62736; P68133; Q562R1; P68032; P63261	0	2	0.4572	0	1	1	803.957	1606.91	1606.9	3.36	0.0027	HCD (High Energy Collision Dissociation)	MS2	54.7563	252.8		86	126.092	49502	010_2019_08_019_R_Wijeratne_021420_CD_F6.raw	F65.6	433.8	436.9	522.6	215.3	178	99.1	92.4	79.6	523.6	463.3	433.1	212.7	124.7	79.3	70.1	80.9		2.69	3	0.000266	0.001897
		FALSE	High	Sequest HT (A2)	Unambiguous	[R].dLTDYLMk.[I]	N-Term(TMTpro); K8(TMTpro)	7	P60709; P68133; Q562R1	P63267; P60709; P62736; P68133; Q562R1; P68032; P63261	0	2	0.5635	0	1	1	803.955	1606.9	1606.9	1.01	0.00082	HCD (High Energy Collision Dissociation)	MS2	10.1187	449.2	-50	87	133.016	72288	2020_10_137_Wijeratne_CETSA-UPR-480TechRep_AB_F1-4.raw	F67.4	1116.5	1025.8	924.6	225.8	103	51.2	47.3	30.9	1098.9	1122.1	955.3	265.8	130.1	56.7	16.4	17		3.07	3	0.000273	0.001945
		FALSE	High	Sequest HT (A2)	Unambiguous	[R].dLTDYLMk.[I]	N-Term(TMTpro); K8(TMTpro)	7	P60709; P68133; Q562R1	P63267; P60709; P62736; P68133; Q562R1; P68032; P63261	0	2	0.6196	0	1	1	803.954	1606.9	1606.9	-0.18	-0.00015	HCD (High Energy Collision Dissociation)	MS2	1.26398	568.5		61.061	121.782	47559	010_2019_08_019_R_Wijeratne_021420_GH_F4.raw	F71.4	1116.3	1262.2	1370.5	335.5	134	65.7	56.5	39.8	1433	1446.3	1240.6	374.7	145.7	40.5	20.1	14.8		3.26	3	0.0002832	0.002043
		FALSE	High	Sequest HT (A2)	Unambiguous	[R].dLTDYLMk.[I]	N-Term(TMTpro); K8(TMTpro)	7	P60709; P68133; Q562R1	P63267; P60709; P62736; P68133; Q562R1; P68032; P63261	0	2	0.4909	0	1	1	803.952	1606.9	1606.9	-2.68	-0.00215	HCD (High Energy Collision Dissociation)	MS2	0	240		83.584	125.271	49270	010_2019_08_019_R_Wijeratne_021420_EF_F6.raw	F70.6	454.2	464.1	492.1	170.2	125.5	67.6	55.4	47.6	480.1	485.1	503.3	243.6	94.8	66.3	39.2	50.9		2.75	3	0.0002847	0.00208
		FALSE	High	Sequest HT (A2)	Unambiguous	[R].dLTDYLMk.[I]	N-Term(TMTpro); K8(TMTpro)	7	P60709; P68133; Q562R1	P63267; P60709; P62736; P68133; Q562R1; P68032; P63261	0	2	0.5531	0	1	1	803.958	1606.91	1606.9	5.01	0.00403	HCD (High Energy Collision Dissociation)	MS2	26.2188	277.6		86	126.791	50430	010_2019_08_019_R_Wijeratne_021420_EF_F5.raw	F70.5	545.3	564.8	600.4	172.4	122	52	39.8	26.1	629.1	562.4	656.1	259.9	102.2	57.3	21.2	30.6		3.11	3	0.0002847	0.00208
		FALSE	High	Sequest HT (A2)	Unambiguous	[R].dLTDYLMk.[I]	N-Term(TMTpro); K8(TMTpro)	7	P60709; P68133; Q562R1	P63267; P60709; P62736; P68133; Q562R1; P68032; P63261	0	2	0.6173	0	1	1	803.954	1606.9	1606.9	-0.29	-0.00023	HCD (High Energy Collision Dissociation)	MS2	1.07584	241.7		12.357	118.754	44466	010_2019_08_019_R_Wijeratne_021420_GH_F7.raw	F71.7	468.6	536.8	605.2	145.7	61.7	25.8	26.3	14.5	597.4	588.6	539.6	159.6	58.8	22.1	9.1	6.7		3.24	3	0.0002884	0.002107
		FALSE	High	Sequest HT (A2)	Unambiguous	[R].dLTDYLMk.[I]	N-Term(TMTpro); K8(TMTpro)	7	P60709; P68133; Q562R1	P63267; P60709; P62736; P68133; Q562R1; P68032; P63261	0	2	0.3128	0	1	1	803.956	1606.9	1606.9	2.1	0.00169	HCD (High Energy Collision Dissociation)	MS2	36.9916	138.8		37.232	119.281	45529	010_2019_08_019_R_Wijeratne_021420_CD_F7.raw	F65.7	231.7	234.9	275.2	116	93	59.4	44.7	47.6	291.5	266.6	249.7	117.5	81.6	42.3	37.1	31.7		1.95	3	0.0002949	0.002186
		FALSE	High	Sequest HT (A2)	Unambiguous	[R].dLTDYLMk.[I]	N-Term(TMTpro); K8(TMTpro)	7	P60709; P68133; Q562R1	P63267; P60709; P62736; P68133; Q562R1; P68032; P63261	0	2	0.5799	0	1	1	803.951	1606.9	1606.9	-3.44	-0.00276	HCD (High Energy Collision Dissociation)	MS2	0	152.3		43.298	124.863	49084	010_2019_08_019_R_Wijeratne_021420_EF_F6.raw	F70.6	290.9	308.1	298.4	98.7	69.9	40.1	36.1	26.9	334.7	302.9	336.2	154.8	61.8	33.1	20.1	24.4		2.69	3	0.0003077	0.002263
		FALSE	High	Sequest HT (A2)	Unambiguous	[R].dLTDYLMk.[I]	N-Term(TMTpro); K8(TMTpro)	7	P60709; P68133; Q562R1	P63267; P60709; P62736; P68133; Q562R1; P68032; P63261	0	2	0.6145	0	1	1	803.953	1606.9	1606.9	-1.59	-0.00128	HCD (High Energy Collision Dissociation)	MS2	0	228.6		76.293	122.88	48942	010_2019_08_019_R_Wijeratne_021420_CD_F5.raw	F65.5	434.8	439.6	497.4	183.6	131.6	68.9	61	57	490.5	452.5	433.8	169.3	95	57.5	43	42.1		2.75	3	0.0003142	0.002327
		FALSE	High	Sequest HT (A2)	Unambiguous	[R].dLTDYLMk.[I]	N-Term(TMTpro); K8(TMTpro)	7	P60709; P68133; Q562R1	P63267; P60709; P62736; P68133; Q562R1; P68032; P63261	0	2	0.6238	0	1	1	803.954	1606.9	1606.9	-0.22	-0.00018	HCD (High Energy Collision Dissociation)	MS2	1.10332	270.4		7.115	121.028	46579	010_2019_08_019_R_Wijeratne_021420_GH_F5.raw	F71.5	546.1	613.3	672.2	158.7	59.4	29.5	22.7		668	679.6	611	177.7	63.6	17.2	4.7	3.5		3.19	3	0.0003219	0.002468
		FALSE	High	Sequest HT (A2)	Unambiguous	[R].dLTDYLMk.[I]	N-Term(TMTpro); K8(TMTpro)	7	P60709; P68133; Q562R1	P63267; P60709; P62736; P68133; Q562R1; P68032; P63261	0	2	0.5583	0	1	1	803.955	1606.9	1606.9	1.62	0.0013	HCD (High Energy Collision Dissociation)	MS2	0	486.3	-50	71.722	131.611	71584	2020_10_137_Wijeratne_CETSA-UPR-480TechRep_AB_F1-5.raw	F67.5	1211.5	1146.1	979.1	244.5	110.9	57.2	47.4	37.1	1203.7	1238.7	1014.3	272.4	139	53.8	13	11.8		2.83	3	0.0003308	0.002507
		FALSE	High	Sequest HT (A2)	Unambiguous	[R].dLTDYLMk.[I]	N-Term(TMTpro); K8(TMTpro)	7	P60709; P68133; Q562R1	P63267; P60709; P62736; P68133; Q562R1; P68032; P63261	0	2	0.5581	0	1	1	803.956	1606.91	1606.9	2.94	0.00236	HCD (High Energy Collision Dissociation)	MS2	32.9178	510.8	-50	87	131.366	71174	2020_10_137_Wijeratne_CETSA-UPR-480TechRep_AB_F1-6.raw	F67.6	1254.1	1204.4	992.7	254.9	134.9	77.6	50.3	45.5	1256.1	1267.8	1045.6	312.6	160	64.8	27.8	24		3.1	3	0.0003343	0.002537
		FALSE	High	Sequest HT (A2)	Unambiguous	[R].dLTDYLMk.[I]	N-Term(TMTpro); K8(TMTpro)	7	P60709; P68133; Q562R1	P63267; P60709; P62736; P68133; Q562R1; P68032; P63261	0	2	0.2619	0	1	1	803.953	1606.9	1606.9	-0.74	-0.00059	HCD (High Energy Collision Dissociation)	MS2	28.944	238.9		86	122.304	46377	010_2019_08_019_R_Wijeratne_021420_GH_F8.raw	F71.8	365.4	406.3	441.7	229.4	157.1	137.3	124.1	96.3	402	412.1	402.5	208.8	182.8	88.9	101.5	65.6		2.1	3	0.0003572	0.002697
		FALSE	High	Sequest HT (A2)	Unambiguous	[R].dLTDYLMk.[I]	N-Term(TMTpro); K8(TMTpro)	7	P60709; P68133; Q562R1	P63267; P60709; P62736; P68133; Q562R1; P68032; P63261	0	2	0.3695	0	1	1	803.951	1606.89	1606.9	-3.67	-0.00295	HCD (High Energy Collision Dissociation)	MS2	21.0558	124.4		31.851	128.943	50937	010_2019_08_019_R_Wijeratne_021420_EF_F6.raw	F70.6	245	231.6	227.6	86.1	69	40.6	38.9	30.8	246.1	227.8	258.5	118.2	66.1	47.3	25.9	31.3		2.03	3	0.0003761	0.002906
		FALSE	High	Sequest HT (A2)	Unambiguous	[R].dLTDYLMk.[I]	N-Term(TMTpro); K8(TMTpro)	7	P60709; P68133; Q562R1	P63267; P60709; P62736; P68133; Q562R1; P68032; P63261	0	2	0.5541	0	1	1	803.956	1606.9	1606.9	2.13	0.00171	HCD (High Energy Collision Dissociation)	MS2	17.8385	379.1		86	121.611	47620	010_2019_08_019_R_Wijeratne_021420_EF_F6.raw	F70.6	767.6	818.6	767	210.5	145.9	60.4	62	48.3	857.8	819.4	878.6	335.1	140.5	73.6	40.8	39.5		2.96	3	0.0003761	0.002888
		FALSE	High	Sequest HT (A2)	Unambiguous	[R].dLTDYLMk.[I]	N-Term(TMTpro); K8(TMTpro)	7	P60709; P68133; Q562R1	P63267; P60709; P62736; P68133; Q562R1; P68032; P63261	0	2	0.5372	0	1	1	803.954	1606.9	1606.9	-0.45	-0.00036	HCD (High Energy Collision Dissociation)	MS2	24.1862	68.2		46.615	125.367	50410	010_2019_08_019_R_Wijeratne_021420_CD_F4.raw	F65.4	119.4	123.8	149.6	63.7	47.1	26.2	21.4	24.5	136.5	127.1	118.4	47.1	35.2	19.5	15.2	16.6		1.88	3	0.0004125	0.003286
		FALSE	High	Sequest HT (A2)	Unambiguous	[R].dLTDYLMk.[I]	N-Term(TMTpro); K8(TMTpro)	7	P60709; P68133; Q562R1	P63267; P60709; P62736; P68133; Q562R1; P68032; P63261	0	3	0.4793	0	1	1	536.305	1606.9	1606.9	-0.34	-0.00018	HCD (High Energy Collision Dissociation)	MS2	15.9595	115.2		86	122.644	48553	010_2019_08_019_R_Wijeratne_021420_EF_F5.raw	F70.5	233	256.8	239.6	62.8	38.6	13.1	14.9	7.6	265.9	253.1	282.5	100.7	40.8	20.4	6.2	6.7		2.42	3	0.0004192	0.003336
		FALSE	High	Sequest HT (A2)	Unambiguous	[R].dLTDYLMk.[I]	N-Term(TMTpro); K8(TMTpro)	7	P60709; P68133; Q562R1	P63267; P60709; P62736; P68133; Q562R1; P68032; P63261	0	2	0.6497	0	1	1	803.956	1606.9	1606.9	2.16	0.00174	HCD (High Energy Collision Dissociation)	MS2	2.08429	260.9		3.598	119.77	45973	010_2019_08_019_R_Wijeratne_021420_AB_F6.raw	F64.6	619	584.7	570.9	134	47.5	22.6	17	8.7	640.1	686.6	593.1	152.7	66.2	21.9	4.9	4.2		3.34	3	0.0005064	0.00393
		FALSE	High	Sequest HT (A2)	Unambiguous	[R].dLTDYLMk.[I]	N-Term(TMTpro); K8(TMTpro)	7	P60709; P68133; Q562R1	P63267; P60709; P62736; P68133; Q562R1; P68032; P63261	0	2	0.4492	0	1	1	803.951	1606.9	1606.9	-3.27	-0.00263	HCD (High Energy Collision Dissociation)	MS2	0	210		21.928	122.615	48072	010_2019_08_019_R_Wijeratne_021420_EF_F6.raw	F70.6	316.5	295.9	326.1	140.2	134.8	142	112.3	146.5	349.7	325.3	346.5	192.8	126.9	159.5	105.2	139.9		2.56	3	0.0005581	0.004233
		FALSE	High	Sequest HT (A2)	Unambiguous	[R].dLTDYLMk.[I]	N-Term(TMTpro); K8(TMTpro)	7	P60709; P68133; Q562R1	P63267; P60709; P62736; P68133; Q562R1; P68032; P63261	0	3	0.4856	0	1	1	536.305	1606.9	1606.9	-0.76	-0.00041	HCD (High Energy Collision Dissociation)	MS2	0	86.4		86	124.694	49468	010_2019_08_019_R_Wijeratne_021420_EF_F5.raw	F70.5	179.4	183.8	178.1	51.7	33.8	11.3	16.5	10.4	203.2	186.6	200.6	74.5	28.6	12.6	4.9	6.9		2.43	3	0.0005756	0.004286
		FALSE	High	Sequest HT (A2)	Unambiguous	[R].dLTDYLMk.[I]	N-Term(TMTpro); K8(TMTpro)	7	P60709; P68133; Q562R1	P63267; P60709; P62736; P68133; Q562R1; P68032; P63261	0	2	0.2727	0	1	1	803.952	1606.9	1606.9	-2.44	-0.00196	HCD (High Energy Collision Dissociation)	MS2	28.0943	157.4		23.382	124.044	49467	010_2019_08_019_R_Wijeratne_021420_CD_F5.raw	F65.5	236.2	246.4	304.7	154.7	134.7	87.4	76.3	73.4	288.1	258.8	230.9	147.3	98	60.4	58.1	62.3		1.43	3	0.0005898	0.004396
		FALSE	High	Sequest HT (A2)	Unambiguous	[R].dLTDYLMk.[I]	N-Term(TMTpro); K8(TMTpro)	7	P60709; P68133; Q562R1	P63267; P60709; P62736; P68133; Q562R1; P68032; P63261	0	3	0.4701	0	1	1	536.305	1606.9	1606.9	-0.3	-0.00016	HCD (High Energy Collision Dissociation)	MS2	44.5927	48.6	-50	87	138.727	75652	2020_10_137_Wijeratne_CETSA-UPR-480TechRep_EF_F1-6.raw	F66.6	84.6	100	110.4	39.4	28.9	16.2	12.1	10.1	96.6	92.9	103.9	41.5	21	9.7	5.5	4.7		2.34	3	0.0006273	0.004613
		FALSE	High	Sequest HT (A2)	Unambiguous	[R].dLTDYLMk.[I]	N-Term(TMTpro); K8(TMTpro)	7	P60709; P68133; Q562R1	P63267; P60709; P62736; P68133; Q562R1; P68032; P63261	0	2	0.6154	0	1	1	803.953	1606.9	1606.9	-1.14	-0.00091	HCD (High Energy Collision Dissociation)	MS2	0	288.6	-50	3.229	129.589	70752	2020_10_137_Wijeratne_CETSA-UPR-480TechRep_EF_F1-5.raw	F66.5	628.5	654.7	692.4	222.5	126.8	33.4	24.3	16.1	654.7	659.3	600.9	194.6	80.9	23.8	5.3			3.25	3	0.0006446	0.004758
		FALSE	High	Sequest HT (A2)	Unambiguous	[R].dLTDYLMk.[I]	N-Term(TMTpro); K8(TMTpro)	7	P60709; P68133; Q562R1	P63267; P60709; P62736; P68133; Q562R1; P68032; P63261	0	2	0.3826	0	1	1	803.953	1606.9	1606.9	-1.18	-0.00095	HCD (High Energy Collision Dissociation)	MS2	19.92	137.1		34.114	124.863	48948	010_2019_08_019_R_Wijeratne_021420_CD_F6.raw	F65.6	251.6	246.8	268.7	123	95.5	53	46.4	40.7	266	263.2	238.4	120	71.7	42	32.6	34.4		2.64	3	0.0006606	0.00484
		FALSE	High	Sequest HT (A2)	Unambiguous	[R].dLTDYLMk.[I]	N-Term(TMTpro); K8(TMTpro)	7	P60709; P68133; Q562R1	P63267; P60709; P62736; P68133; Q562R1; P68032; P63261	0	2	0.5485	0	1	1	803.954	1606.9	1606.9	-0.26	-0.00021	HCD (High Energy Collision Dissociation)	MS2	4.10349	437.7		9.125	119.953	47329	010_2019_08_019_R_Wijeratne_021420_EF_F5.raw	F70.5	790.7	853.4	990	347.3	238.1	77	40.5		937.5	896	1122.1	416.8	201	70.8	17.2	4.7		2.99	3	0.0007213	0.005354
		FALSE	High	Sequest HT (A2)	Unambiguous	[R].dLTDYLMk.[I]	N-Term(TMTpro); K8(TMTpro)	7	P60709; P68133; Q562R1	P63267; P60709; P62736; P68133; Q562R1; P68032; P63261	0	2	0.5788	0	1	1	803.952	1606.9	1606.9	-2.16	-0.00174	HCD (High Energy Collision Dissociation)	MS2	0	277.4	-50	1.506	131.29	71165	2020_10_137_Wijeratne_CETSA-UPR-480TechRep_CD_F1-5.raw	F68.5	628.7	658.5	613.5	138.8	81	20.5	26.7		660.3	609.9	669.8	226.1	70.6	30.6	4			3.11	3	0.0007807	0.005761
		FALSE	High	Sequest HT (A2)	Unambiguous	[R].dLTDYLMk.[I]	N-Term(TMTpro); K8(TMTpro)	7	P60709; P68133; Q562R1	P63267; P60709; P62736; P68133; Q562R1; P68032; P63261	0	2	0.3765	0	1	1	803.954	1606.9	1606.9	-0.24	-0.00019	HCD (High Energy Collision Dissociation)	MS2	0		-50	78.19	131.698	71620	2020_10_137_Wijeratne_CETSA-UPR-480TechRep_GH_F1-6b.raw	F69.8																		1.62	3	0.0007956	0.005888
		FALSE	High	Sequest HT (A2)	Unambiguous	[R].dLTDYLMk.[I]	N-Term(TMTpro); K8(TMTpro)	7	P60709; P68133; Q562R1	P63267; P60709; P62736; P68133; Q562R1; P68032; P63261	0	3	0.4672	0	1	1	536.305	1606.9	1606.9	-0.32	-0.00017	HCD (High Energy Collision Dissociation)	MS2	6.2052	148.2		7.294	120.32	45751	010_2019_08_019_R_Wijeratne_021420_GH_F6.raw	F71.6	275	327.2	353.1	99.9	35.6	14.4	14.4	11	372.7	377.1	347.1	94.4	38.5	9.1	2.4			2.44	3	0.0008741	0.00627
		FALSE	High	Sequest HT (A2)	Unambiguous	[R].dLTDYLMk.[I]	N-Term(TMTpro); K8(TMTpro)	7	P60709; P68133; Q562R1	P63267; P60709; P62736; P68133; Q562R1; P68032; P63261	0	2	0.4125	0	1	1	803.957	1606.91	1606.9	4.04	0.00324	HCD (High Energy Collision Dissociation)	MS2	64.7812	139.1		86	124.172	50174	010_2019_08_019_R_Wijeratne_021420_EF_F4.raw	F70.4	243.7	244.6	244.6	107	91.2	46	45.8	36.5	274.3	256.8	278.4	162.5	78	46.5	28.1	41.9		1.6	3	0.0008947	0.006372
		FALSE	High	Sequest HT (A2)	Unambiguous	[R].dLTDYLMk.[I]	N-Term(TMTpro); K8(TMTpro)	7	P60709; P68133; Q562R1	P63267; P60709; P62736; P68133; Q562R1; P68032; P63261	0	3	0.3767	0	1	1	536.305	1606.9	1606.9	-0.99	-0.00053	HCD (High Energy Collision Dissociation)	MS2	12.4136	54.6		86	119.308	45320	010_2019_08_019_R_Wijeratne_021420_GH_F6.raw	F71.6	104.4	111.4	114.1	40.3	23.3	18.7	16.4	13.3	117.3	115.3	111.4	42.4	21.5	8.2	9.2	6.2		2.23	3	0.0009132	0.006473
		FALSE	High	Sequest HT (A2)	Unambiguous	[R].dLTDYLMk.[I]	N-Term(TMTpro); K8(TMTpro)	7	P60709; P68133; Q562R1	P63267; P60709; P62736; P68133; Q562R1; P68032; P63261	0	2	0.6474	0	1	1	803.954	1606.9	1606.9	-0.28	-0.00023	HCD (High Energy Collision Dissociation)	MS2	1.03821	917.6		15.584	116.573	44340	010_2019_08_019_R_Wijeratne_021420_CD_F7.raw	F65.7	2038.9	2170.2	2156.3	590.2	306.6	91.9	73	55.7	2182.6	2162.2	1919.5	596.8	223.5	74	21.8	17.9		3.46	3	0.0009223	0.006517
		FALSE	High	Sequest HT (A2)	Unambiguous	[R].dLTDYLMk.[I]	N-Term(TMTpro); K8(TMTpro)	7	P60709; P68133; Q562R1	P63267; P60709; P62736; P68133; Q562R1; P68032; P63261	0	3	0.4928	0	1	1	536.305	1606.9	1606.9	-0.96	-0.00051	HCD (High Energy Collision Dissociation)	MS2	47.829	73.1		86	123.057	47438	010_2019_08_019_R_Wijeratne_021420_GH_F5.raw	F71.5	134.1	152	175.1	50.9	26.5	10.3	12.3	6.8	170	180.3	161.2	52.4	21.7	6.9	6.1	2.3		2.78	3	0.0009578	0.006711
		FALSE	High	Sequest HT (A2)	Unambiguous	[R].dLTDYLMk.[I]	N-Term(TMTpro); K8(TMTpro)	7	P60709; P68133; Q562R1	P63267; P60709; P62736; P68133; Q562R1; P68032; P63261	0	3	0.5646	0	1	1	536.304	1606.9	1606.9	-1.79	-0.00096	HCD (High Energy Collision Dissociation)	MS2	2.71673	150.1		9.989	121.039	48210	010_2019_08_019_R_Wijeratne_021420_AB_F4.raw	F64.4	322.4	336.9	338.8	81.7	35.3	16.7	13.9	11.2	360.5	390.2	339.1	96.8	42.5	11.7	4.5			2.94	3	0.001015	0.007099
		FALSE	High	Sequest HT (A2)	Unambiguous	[R].dLTDYLMk.[I]	N-Term(TMTpro); K8(TMTpro)	7	P60709; P68133; Q562R1	P63267; P60709; P62736; P68133; Q562R1; P68032; P63261	0	3	0.5279	0	1	1	536.304	1606.9	1606.9	-1.24	-0.00066	HCD (High Energy Collision Dissociation)	MS2	72.0073	53.5		86	128.887	50724	010_2019_08_019_R_Wijeratne_021420_CD_F6.raw	F65.6	103	110.1	120.5	38.7	28.5	11.9	8.5	9.9	109.2	119.7	114.2	39	16	10.2	6.6	9.7		2.69	3	0.001025	0.007175
		FALSE	High	Sequest HT (A2)	Unambiguous	[R].dLTDYLMk.[I]	N-Term(TMTpro); K8(TMTpro)	7	P60709; P68133; Q562R1	P63267; P60709; P62736; P68133; Q562R1; P68032; P63261	0	2	0.646	0	1	1	803.953	1606.9	1606.9	-0.7	-0.00056	HCD (High Energy Collision Dissociation)	MS2	1.24318	357.1		2.209	118.661	47041	010_2019_08_019_R_Wijeratne_021420_CD_F5.raw	F65.5	795.2	860.1	851	227.2	109.5	38	25.7		862.5	860.1	751.8	226.8	81.5	21.3	3.2			3.39	3	0.001032	0.00724
		FALSE	High	Sequest HT (A2)	Unambiguous	[R].dLTDYLMk.[I]	N-Term(TMTpro); K8(TMTpro)	7	P60709; P68133; Q562R1	P63267; P60709; P62736; P68133; Q562R1; P68032; P63261	0	2	0.649	0	1	1	803.953	1606.9	1606.9	-0.67	-0.00054	HCD (High Energy Collision Dissociation)	MS2	1.75535	728.6		12.997	120.371	48147	010_2019_08_019_R_Wijeratne_021420_CD_F4.raw	F65.4	1681.3	1733.8	1757.7	472	235.2	66.9	53.9		1740.4	1708	1517.6	457.3	163.5	53.7	10.3	5.5		3.39	3	0.001035	0.007284
		FALSE	High	Sequest HT (A2)	Unambiguous	[R].dLTDYLMk.[I]	N-Term(TMTpro); K8(TMTpro)	7	P60709; P68133; Q562R1	P63267; P60709; P62736; P68133; Q562R1; P68032; P63261	0	3	0.5407	0	1	1	536.306	1606.9	1606.9	1.3	0.00069	HCD (High Energy Collision Dissociation)	MS2	46.2166	21.8		86	130.815	50197	010_2019_08_019_R_Wijeratne_021420_GH_F6.raw	F71.6	42.3	41.7	52.3	14.5	7.1	3.7	10	5.3	50.6	44.6	46	12.8	9.1	3.1	3.2	2.4		2.7	3	0.001035	0.007274
		FALSE	High	Sequest HT (A2)	Unambiguous	[R].dLTDYLMk.[I]	N-Term(TMTpro); K8(TMTpro)	7	P60709; P68133; Q562R1	P63267; P60709; P62736; P68133; Q562R1; P68032; P63261	0	2	0.3483	0	1	1	803.953	1606.9	1606.9	-0.74	-0.00059	HCD (High Energy Collision Dissociation)	MS2	50.0419			30.736	121.21	47338	010_2019_08_019_R_Wijeratne_021420_CD_F6.raw	F65.6																		1.78	3	0.001083	0.00752
		FALSE	High	Sequest HT (A2)	Unambiguous	[R].dLTDYLMk.[I]	N-Term(TMTpro); K8(TMTpro)	7	P60709; P68133; Q562R1	P63267; P60709; P62736; P68133; Q562R1; P68032; P63261	0	3	0.5556	0	1	1	536.305	1606.9	1606.9	-0.76	-0.00041	HCD (High Energy Collision Dissociation)	MS2	50.1975	48.6		86	128.533	51491	010_2019_08_019_R_Wijeratne_021420_CD_F5.raw	F65.5	95.5	92.9	106.5	38.3	23.1	10.5	13.4	7.7	112.9	98.5	103.9	34	21.2	10.2	4.9	4.4		3.06	3	0.0011	0.007626
		FALSE	High	Sequest HT (A2)	Unambiguous	[R].dLTDYLMk.[I]	N-Term(TMTpro); K8(TMTpro)	7	P60709; P68133; Q562R1	P63267; P60709; P62736; P68133; Q562R1; P68032; P63261	0	3	0.5421	0	1	1	536.305	1606.9	1606.9	0.45	0.00024	HCD (High Energy Collision Dissociation)	MS2	7.12856	305		57.613	120.835	47712	010_2019_08_019_R_Wijeratne_021420_AB_F5.raw	F64.5	652	621.1	681.2	166.8	72.5	32.5	33.6	26	757.4	769.3	726.5	206.4	86.8	32.5	7.9	8.3		2.97	3	0.001122	0.007867
		FALSE	High	Sequest HT (A2)	Unambiguous	[R].dLTDYLMk.[I]	N-Term(TMTpro); K8(TMTpro)	7	P60709; P68133; Q562R1	P63267; P60709; P62736; P68133; Q562R1; P68032; P63261	0	3	0.5804	0	1	1	536.306	1606.9	1606.9	1.67	0.0009	HCD (High Energy Collision Dissociation)	MS2	27.3955	34.7		86	127.516	50286	010_2019_08_019_R_Wijeratne_021420_EF_F6.raw	F70.6	64.3	73.8	73.6	19.2	18.4	10.9	9.8	7	68.5	66.1	74.5	32.8	14.2	10.3	5.6	6		2.55	3	0.001162	0.008068
		FALSE	High	Sequest HT (A2)	Unambiguous	[R].dLTDYLMk.[I]	N-Term(TMTpro); K8(TMTpro)	7	P60709; P68133; Q562R1	P63267; P60709; P62736; P68133; Q562R1; P68032; P63261	0	3	0.4941	0	1	1	536.304	1606.9	1606.9	-1.83	-0.00098	HCD (High Energy Collision Dissociation)	MS2	0	111		14.9	119.777	47540	010_2019_08_019_R_Wijeratne_021420_CD_F5.raw	F65.5	242.2	245.3	270.3	70.4	38.4	15.5	11.6	7.4	261.5	253	244.2	74.7	27.3	9.4	2.3	2		2.53	3	0.001197	0.008279
		FALSE	High	Sequest HT (A2)	Unambiguous	[R].dLTDYLMk.[I]	N-Term(TMTpro); K8(TMTpro)	7	P60709; P68133; Q562R1	P63267; P60709; P62736; P68133; Q562R1; P68032; P63261	0	3	0.5548	0	1	1	536.305	1606.9	1606.9	-0.06	-3e-05	HCD (High Energy Collision Dissociation)	MS2	61.0864	49.1		86	130.284	51921	010_2019_08_019_R_Wijeratne_021420_AB_F5.raw	F64.5	113.7	90.6	91.5	32.8	17.8	12.7	9	9.5	109.9	106.3	104.5	33.3	22.7	14.8	7.4	9.8		2.83	3	0.001229	0.008532
		FALSE	High	Sequest HT (A2)	Unambiguous	[R].dLTDYLMk.[I]	N-Term(TMTpro); K8(TMTpro)	7	P60709; P68133; Q562R1	P63267; P60709; P62736; P68133; Q562R1; P68032; P63261	0	3	0.5398	0	1	1	536.306	1606.9	1606.9	1.27	0.00068	HCD (High Energy Collision Dissociation)	MS2	7.43805	226		33.327	119.394	46643	010_2019_08_019_R_Wijeratne_021420_EF_F6.raw	F70.6	488.1	486.7	489	119.5	64	18.3	28.2	16.3	553.7	485.5	600.8	181.1	60.4	19.9	4.6			2.89	3	0.001348	0.009283
		FALSE	High	Sequest HT (A2)	Unambiguous	[R].dLTDYLMk.[I]	N-Term(TMTpro); K8(TMTpro)	7	P60709; P68133; Q562R1	P63267; P60709; P62736; P68133; Q562R1; P68032; P63261	0	3	0.4582	0	1	1	536.305	1606.9	1606.9	-0.18	-9e-05	HCD (High Energy Collision Dissociation)	MS2	23.1258	174.7		86	118.751	45523	010_2019_08_019_R_Wijeratne_021420_AB_F6.raw	F64.6	353.3	355.4	316.8	122.3	66.9	54.2	44	33.6	375.4	381	341.5	150.9	71.3	64.2	36.2	28.1		2.99	3	0.001367	0.009498
		FALSE	High	Sequest HT (A2)	Unambiguous	[R].dLTDYLMk.[I]	N-Term(TMTpro); K8(TMTpro)	7	P60709; P68133; Q562R1	P63267; P60709; P62736; P68133; Q562R1; P68032; P63261	0	3	0.5249	0	1	1	536.304	1606.9	1606.9	-1.35	-0.00072	HCD (High Energy Collision Dissociation)	MS2	0	117.9		86	122.073	48666	010_2019_08_019_R_Wijeratne_021420_AB_F4.raw	F64.4	259.3	236.3	243.6	68.2	32	22.2	17.8	17.7	289.1	270.5	271.2	78.8	44.1	17.6	10.9	7.7		3.01	3	0.001387	0.009626
		FALSE	High	Sequest HT (A2)	Unambiguous	[R].dLTDYLMk.[I]	N-Term(TMTpro); K8(TMTpro)	7	P60709; P68133; Q562R1	P63267; P60709; P62736; P68133; Q562R1; P68032; P63261	0	3	0.5362	0	1	1	536.306	1606.9	1606.9	1.75	0.00094	HCD (High Energy Collision Dissociation)	MS2	39.3215	22.2	-50	87	131.967	71860	2020_10_137_Wijeratne_CETSA-UPR-480TechRep_EF_F1-2.raw	F66.2	43.5	38.9	49.6	16	15.3	7.4	6.8	6.1	47.9	40.7	37.8	16.5	12.4	3.9	6.6	5.1		2.35	3	0.001411	0.009917
		FALSE	High	Sequest HT (A2)	Unambiguous	[R].dLTDYLMk.[I]	N-Term(TMTpro); K8(TMTpro)	7	P60709; P68133; Q562R1	P63267; P60709; P62736; P68133; Q562R1; P68032; P63261	0	3	0.4891	0	1	1	536.304	1606.9	1606.9	-2.18	-0.00117	HCD (High Energy Collision Dissociation)	MS2	55.8824	120		86	117.644	45766	010_2019_08_019_R_Wijeratne_021420_CD_F6.raw	F65.6	220.6	232	236.4	106.6	80.8	34.7	37.4	32.5	251.3	241.4	219.8	87.2	53.6	33.5	23.8	28.4		2.76	3	0.00143	0.01006
		FALSE	High	Sequest HT (A2)	Unambiguous	[R].dLTDYLMk.[I]	N-Term(TMTpro); K8(TMTpro)	7	P60709; P68133; Q562R1	P63267; P60709; P62736; P68133; Q562R1; P68032; P63261	0	2	0.505	0	1	1	803.952	1606.9	1606.9	-1.93	-0.00155	HCD (High Energy Collision Dissociation)	MS2	45.477	26	-50	87	135.244	73068	2020_10_137_Wijeratne_CETSA-UPR-480TechRep_AB_F1-2.raw	F67.2	56.7	44.8	46.5	22.5	12.2	8.6	8.9	8.4	57.7	45.3	50.7	18.7	12.8	11.1	5.4	5.1		2	3	0.001431	0.01008
		FALSE	High	Sequest HT (A2)	Unambiguous	[R].dLTDYLMk.[I]	N-Term(TMTpro); K8(TMTpro)	7	P60709; P68133; Q562R1	P63267; P60709; P62736; P68133; Q562R1; P68032; P63261	0	3	0.4618	0	1	1	536.305	1606.9	1606.9	0.1	6e-05	HCD (High Energy Collision Dissociation)	MS2	0	53.1		86	123.424	47065	010_2019_08_019_R_Wijeratne_021420_GH_F6.raw	F71.6	98.4	110.1	122.6	38.9	15.4	9	10.1	7.1	129.7	123.5	108.6	37.2	21.5	8.6	5.8	3.2		2.88	3	0.001454	0.01021
		FALSE	High	Sequest HT (A2)	Unambiguous	[R].dLTDYLMk.[I]	N-Term(TMTpro); K8(TMTpro)	7	P60709; P68133; Q562R1	P63267; P60709; P62736; P68133; Q562R1; P68032; P63261	0	2	0.3502	0	1	1	803.954	1606.9	1606.9	-0.48	-0.00038	HCD (High Energy Collision Dissociation)	MS2	11.6212	971.7		20.608	120.58	47605	010_2019_08_019_R_Wijeratne_021420_EF_F5.raw	F70.5	2202.3	2163.3	2117.8	477.9	274.8	94.7	100.9	61.8	2402.8	2149.4	2334.8	738.7	273.6	107.7	29.6	17.5		2.37	3	0.001466	0.01036
		FALSE	High	Sequest HT (A2)	Unambiguous	[R].dLTDYLMk.[I]	N-Term(TMTpro); K8(TMTpro)	7	P60709; P68133; Q562R1	P63267; P60709; P62736; P68133; Q562R1; P68032; P63261	0	3	0.4615	0	1	1	536.306	1606.9	1606.9	1.45	0.00078	HCD (High Energy Collision Dissociation)	MS2	9.79144	119.3	-50	87	130.163	70447	2020_10_137_Wijeratne_CETSA-UPR-480TechRep_GH_F1-7.raw	F69.9	224.7	253.4	264	83.6	40.7	29.4	24.5	19	274.2	284.9	250.1	77.8	44.5	18	10.7	8.8		2.34	3	0.001494	0.01062
		FALSE	High	Sequest HT (A2)	Unambiguous	[R].dLTDYLMk.[I]	N-Term(TMTpro); K8(TMTpro)	7	P60709; P68133; Q562R1	P63267; P60709; P62736; P68133; Q562R1; P68032; P63261	0	3	0.5596	0	1	1	536.305	1606.9	1606.9	-0.78	-0.00042	HCD (High Energy Collision Dissociation)	MS2	34.8639	106.1	-50	85.904	129.526	71728	2020_10_137_Wijeratne_CETSA-UPR-480TechRep_CD_F1-8.raw	F68.8	212	231.4	210	65.6	41.9	20.7	14.6	14	251.5	224.2	246.9	95.6	38.5	15.9	7.8	7.1		2.77	3	0.001525	0.01088
		FALSE	High	Sequest HT (A2)	Unambiguous	[R].dLTDYLMk.[I]	N-Term(TMTpro); K8(TMTpro)	7	P60709; P68133; Q562R1	P63267; P60709; P62736; P68133; Q562R1; P68032; P63261	0	3	0.5368	0	1	1	536.305	1606.9	1606.9	-0.04	-2e-05	HCD (High Energy Collision Dissociation)	MS2	0	39.4		86	123.809	48408	010_2019_08_019_R_Wijeratne_021420_GH_F4.raw	F71.4	70.1	77.1	86.4	28.9	14.1	7.9	10.5	4.5	90.8	93.3	78.5	36	14.6	6.5	5.5	5.4		2.72	3	0.001529	0.01091
		FALSE	High	Sequest HT (A2)	Unambiguous	[R].dLTDYLMk.[I]	N-Term(TMTpro); K8(TMTpro)	7	P60709; P68133; Q562R1	P63267; P60709; P62736; P68133; Q562R1; P68032; P63261	0	3	0.487	0	1	1	536.305	1606.9	1606.9	-0.32	-0.00017	HCD (High Energy Collision Dissociation)	MS2	38.4569	35.9		86	123.188	48929	010_2019_08_019_R_Wijeratne_021420_GH_F3.raw	F71.3	67.4	71.5	81.5	25.7	12.5	7.6	9.9	7.3	84	71.6	81.1	28.5	9.9	6.8	6	3.6		2.3	3	0.001542	0.01102
		FALSE	High	Sequest HT (A2)	Unambiguous	[R].dLTDYLMk.[I]	N-Term(TMTpro); K8(TMTpro)	7	P60709; P68133; Q562R1	P63267; P60709; P62736; P68133; Q562R1; P68032; P63261	0	3	0.5172	0	1	1	536.305	1606.9	1606.9	0.35	0.00019	HCD (High Energy Collision Dissociation)	MS2	35.3032	42.3		86	131.428	52519	010_2019_08_019_R_Wijeratne_021420_EF_F5.raw	F70.5	79	92.1	86.8	21.3	23.1	8.9	9.5	6.8	89.7	88	98.7	38.3	18.1	8.2	5.7	3.3		2.32	3	0.001558	0.01116
		FALSE	High	Sequest HT (A2)	Unambiguous	[R].dLTDYLMk.[I]	N-Term(TMTpro); K8(TMTpro)	7	P60709; P68133; Q562R1	P63267; P60709; P62736; P68133; Q562R1; P68032; P63261	0	3	0.4889	0	1	1	536.305	1606.9	1606.9	-0.26	-0.00014	HCD (High Energy Collision Dissociation)	MS2	10.1176	80.9		86	121.852	48484	010_2019_08_019_R_Wijeratne_021420_CD_F5.raw	F65.5	165.3	172.5	193.1	63.8	37.3	22.1	12.5	12.1	181.3	160.2	166	55.9	24.9	14.7	7.4	4.9		2.7	3	0.001577	0.01129
		FALSE	High	Sequest HT (A2)	Unambiguous	[R].dLTDYLMk.[I]	N-Term(TMTpro); K8(TMTpro)	7	P60709; P68133; Q562R1	P63267; P60709; P62736; P68133; Q562R1; P68032; P63261	0	3	0.5304	0	1	1	536.305	1606.9	1606.9	0.17	9e-05	HCD (High Energy Collision Dissociation)	MS2	10.7345	130.7		78.382	120.82	45316	010_2019_08_019_R_Wijeratne_021420_GH_F7.raw	F71.7	250.6	282.9	315.8	93.3	33.4	16.2	17.5	13.5	307.8	305.4	304	86.2	36.8	15.6	6.1	5.9		2.96	3	0.001577	0.01128
		FALSE	High	Sequest HT (A2)	Unambiguous	[R].dLTDYLMk.[I]	N-Term(TMTpro); K8(TMTpro)	7	P60709; P68133; Q562R1	P63267; P60709; P62736; P68133; Q562R1; P68032; P63261	0	3	0.3363	0	1	1	536.305	1606.9	1606.9	-0.21	-0.00011	HCD (High Energy Collision Dissociation)	MS2	23.8885	60.9		86	123.493	46440	010_2019_08_019_R_Wijeratne_021420_GH_F7.raw	F71.7	113.9	127.7	136.2	44.9	23.2	12.5	20.2	8.1	127.1	137.1	126.1	45	26	11.1	8	7.9		2.26	3	0.001596	0.01145
		FALSE	High	Sequest HT (A2)	Unambiguous	[R].dLTDYLMk.[I]	N-Term(TMTpro); K8(TMTpro)	7	P60709; P68133; Q562R1	P63267; P60709; P62736; P68133; Q562R1; P68032; P63261	0	3	0.4672	0	1	1	536.305	1606.9	1606.9	-0.34	-0.00018	HCD (High Energy Collision Dissociation)	MS2	5.91981	80.5		86	122.38	46615	010_2019_08_019_R_Wijeratne_021420_GH_F6.raw	F71.6	138.9	159.1	195.4	61	34.7	14.7	10.8	6.6	183.9	190.9	180.3	59.9	33.4	7.8	6.5	4.7		2.59	3	0.001606	0.01152
		FALSE	High	Sequest HT (A2)	Unambiguous	[R].dLTDYLMk.[I]	N-Term(TMTpro); K8(TMTpro)	7	P60709; P68133; Q562R1	P63267; P60709; P62736; P68133; Q562R1; P68032; P63261	0	3	0.4498	0	1	1	536.306	1606.9	1606.9	1.01	0.00054	HCD (High Energy Collision Dissociation)	MS2	49.6005	48		86	125.409	49736	010_2019_08_019_R_Wijeratne_021420_AB_F5.raw	F64.5	83.5	89	77.2	35.7	24.4	20.7	17.6	14.9	99.6	97.1	91.3	43.3	28	23.2	8.5	14.2		2.29	3	0.001673	0.0121
		FALSE	High	Sequest HT (A2)	Unambiguous	[R].dLTDYLMk.[I]	N-Term(TMTpro); K8(TMTpro)	7	P60709; P68133; Q562R1	P63267; P60709; P62736; P68133; Q562R1; P68032; P63261	0	3	0.4414	0	1	1	536.305	1606.9	1606.9	-0.01	0	HCD (High Energy Collision Dissociation)	MS2	27.8517	69.7		86	122.236	47778	010_2019_08_019_R_Wijeratne_021420_CD_F6.raw	F65.6	133.3	156	170	51.9	31.9	19.3	20.3	11	151.5	147.4	126.4	47.3	19.8	13.9	7.9	7.5		2.9	3	0.001697	0.01232
		FALSE	High	Sequest HT (A2)	Unambiguous	[R].dLTDYLMk.[I]	N-Term(TMTpro); K8(TMTpro)	7	P60709; P68133; Q562R1	P63267; P60709; P62736; P68133; Q562R1; P68032; P63261	0	3	0.4866	0	1	1	536.305	1606.9	1606.9	-0.37	-0.0002	HCD (High Energy Collision Dissociation)	MS2	0	51		86	125.103	48312	010_2019_08_019_R_Wijeratne_021420_GH_F5.raw	F71.5	86.1	105.6	116.9	37.2	24.8	13.5	14.7	11.9	106.2	104.1	105.2	41.5	22.3	10.9	8.5	7.4		2.24	3	0.001724	0.01256
		FALSE	High	Sequest HT (A2)	Unambiguous	[R].dLTDYLMk.[I]	N-Term(TMTpro); K8(TMTpro)	7	P60709; P68133; Q562R1	P63267; P60709; P62736; P68133; Q562R1; P68032; P63261	0	3	0.5686	0	1	1	536.305	1606.9	1606.9	-0.68	-0.00037	HCD (High Energy Collision Dissociation)	MS2	8.27125	179.9		10.72	118.828	44664	010_2019_08_019_R_Wijeratne_021420_AB_F7.raw	F64.7	406.5	380.7	381.6	100.6	41.2	19.2	18.9	15.8	437.4	454.3	416.9	126.9	49.4	18.7	6	3.9		2.99	3	0.001757	0.01289
		FALSE	High	Sequest HT (A2)	Unambiguous	[R].dLTDYLMk.[I]	N-Term(TMTpro); K8(TMTpro)	7	P60709; P68133; Q562R1	P63267; P60709; P62736; P68133; Q562R1; P68032; P63261	0	3	0.4553	0	1	1	536.304	1606.9	1606.9	-1.19	-0.00063	HCD (High Energy Collision Dissociation)	MS2	13.6914	180.9		29.642	117.69	44710	010_2019_08_019_R_Wijeratne_021420_CD_F8.raw	F65.8	375.3	367.2	427.3	129.3	81.7	30.2	24.4	22.4	422.8	385.9	390.7	133.2	54.8	24.1	11.2	14		2.35	3	0.00177	0.01302
		FALSE	High	Sequest HT (A2)	Unambiguous	[R].dLTDYLMk.[I]	N-Term(TMTpro); K8(TMTpro)	7	P60709; P68133; Q562R1	P63267; P60709; P62736; P68133; Q562R1; P68032; P63261	0	3	0.075	0	1	1	536.305	1606.9	1606.9	-0.09	-5e-05	HCD (High Energy Collision Dissociation)	MS2	31.8137	36		86	133.655	53540	010_2019_08_019_R_Wijeratne_021420_EF_F5.raw	F70.5	67.8	72	80.2	25.7	15.7	7.9	6.4	4.7	72.6	66.8	86.2	34.5	16.9	11	4.8	2.6		2	3	0.001802	0.0133
		FALSE	High	Sequest HT (A2)	Unambiguous	[R].dLTDYLMk.[I]	N-Term(TMTpro); K8(TMTpro)	7	P60709; P68133; Q562R1	P63267; P60709; P62736; P68133; Q562R1; P68032; P63261	0	3	0.4652	0	1	1	536.305	1606.9	1606.9	0.3	0.00016	HCD (High Energy Collision Dissociation)	MS2	42.6118	54.7		86	120.023	46150	010_2019_08_019_R_Wijeratne_021420_GH_F5.raw	F71.5	92.6	108.8	119.3	38.2	20.1	14.8	12.6	8.6	126.6	126.5	120.1	37.4	23.6	9.9	6.7	9.1		2.3	3	0.001835	0.01353
		FALSE	High	Sequest HT (A2)	Unambiguous	[R].dLTDYLMk.[I]	N-Term(TMTpro); K8(TMTpro)	7	P60709; P68133; Q562R1	P63267; P60709; P62736; P68133; Q562R1; P68032; P63261	0	3	0.098	0	1	1	536.304	1606.9	1606.9	-1.87	-0.001	HCD (High Energy Collision Dissociation)	MS2	54.2065	41.6		86	122.235	48752	010_2019_08_019_R_Wijeratne_021420_AB_F3.raw	F64.3	78.7	73.4	84.6	28.9	18	13.8	11.8	12.1	95.7	87.5	70.4	38	21.1	15.1	9.3	7.2		2.45	3	0.001856	0.01373
		FALSE	High	Sequest HT (A2)	Unambiguous	[R].dLTDYLMk.[I]	N-Term(TMTpro); K8(TMTpro)	7	P60709; P68133; Q562R1	P63267; P60709; P62736; P68133; Q562R1; P68032; P63261	0	3	0.5382	0	1	1	536.304	1606.9	1606.9	-1.33	-0.00071	HCD (High Energy Collision Dissociation)	MS2	0	43	-50	87	138.52	75744	2020_10_137_Wijeratne_CETSA-UPR-480TechRep_EF_F1-5.raw	F66.5	81	72.2	98.4	42.3	29.1	10	9.2	9.4	91.5	84	91.1	31.8	17.6	8.3	4.6	7.2		2.62	3	0.001874	0.01391
		FALSE	High	Sequest HT (A2)	Unambiguous	[R].dLTDYLMk.[I]	N-Term(TMTpro); K8(TMTpro)	7	P60709; P68133; Q562R1	P63267; P60709; P62736; P68133; Q562R1; P68032; P63261	0	3	0.4783	0	1	1	536.306	1606.9	1606.9	1.3	0.0007	HCD (High Energy Collision Dissociation)	MS2	59.4214	35.9	-50	87	139.863	75925	2020_10_137_Wijeratne_CETSA-UPR-480TechRep_AB_F1-6.raw	F67.6	70.1	73.8	64.6	25.8	10.5	11.2	11.6	7.1	81.2	84.8	73.5	32.5	14.5	8	5.3			2.3	3	0.001885	0.014
		FALSE	High	Sequest HT (A2)	Unambiguous	[R].dLTDYLMk.[I]	N-Term(TMTpro); K8(TMTpro)	7	P60709; P68133; Q562R1	P63267; P60709; P62736; P68133; Q562R1; P68032; P63261	0	3	0.5467	0	1	1	536.305	1606.9	1606.9	-0.86	-0.00046	HCD (High Energy Collision Dissociation)	MS2	40.8335	58.9		86	125.182	49990	010_2019_08_019_R_Wijeratne_021420_CD_F5.raw	F65.5	120.7	119.8	127.7	46.6	34.5	15.6	20.1	15.3	123.1	118.6	107.9	39.9	21.5	13	8.6	8.9		2.89	3	0.001898	0.01413
		FALSE	High	Sequest HT (A2)	Unambiguous	[R].dLTDYLMk.[I]	N-Term(TMTpro); K8(TMTpro)	7	P60709; P68133; Q562R1	P63267; P60709; P62736; P68133; Q562R1; P68032; P63261	0	3	0.4254	0	1	1	536.305	1606.9	1606.9	-0.19	-0.0001	HCD (High Energy Collision Dissociation)	MS2	52.0038	43.5		86	131.179	52692	010_2019_08_019_R_Wijeratne_021420_CD_F5.raw	F65.5	74.8	89.2	97.2	37.9	33	13.8	9.3	7.3	86.3	88.8	90.1	30.2	17.4	7.9	7	6.5		2.28	3	0.001914	0.01434
		FALSE	High	Sequest HT (A2)	Unambiguous	[R].dLTDYLMk.[I]	N-Term(TMTpro); K8(TMTpro)	7	P60709; P68133; Q562R1	P63267; P60709; P62736; P68133; Q562R1; P68032; P63261	0	3	0.5	0	1	1	536.305	1606.9	1606.9	-0.85	-0.00046	HCD (High Energy Collision Dissociation)	MS2	38.3126	55.7	-50	87	131.459	71874	2020_10_137_Wijeratne_CETSA-UPR-480TechRep_GH_F1-3.raw	F69.3	93.2	108.8	113.1	45.1	29	22.1	23.5	21.7	106.9	101	92.6	45.3	31.8	18.8	21.7	16.8		2.2	3	0.001926	0.01452
		FALSE	High	Sequest HT (A2)	Unambiguous	[R].dLTDYLMk.[I]	N-Term(TMTpro); K8(TMTpro)	7	P60709; P68133; Q562R1	P63267; P60709; P62736; P68133; Q562R1; P68032; P63261	0	3	0.4845	0	1	1	536.305	1606.9	1606.9	0.73	0.00039	HCD (High Energy Collision Dissociation)	MS2	7.92401	124.4		86	117.272	45695	010_2019_08_019_R_Wijeratne_021420_EF_F6.raw	F70.6	241.4	257.8	246.4	82.1	54.8	27.2	23.7	20.1	267.3	257.6	289.7	116.3	49.7	27.2	14.8	14.7		2.58	3	0.001931	0.01459
		FALSE	High	Sequest HT (A2)	Unambiguous	[R].dLTDYLMk.[I]	N-Term(TMTpro); K8(TMTpro)	7	P60709; P68133; Q562R1	P63267; P60709; P62736; P68133; Q562R1; P68032; P63261	0	3	0.5256	0	1	1	536.305	1606.9	1606.9	0.57	0.00031	HCD (High Energy Collision Dissociation)	MS2	47.928	104.4	-50	87	130.762	71226	2020_10_137_Wijeratne_CETSA-UPR-480TechRep_CD_F1-4.raw	F68.4	169.9	172	179.4	67.1	63.7	55.1	53.4	56.9	183	176.9	171.5	92.4	73.9	62.7	47.5	44.3		2.15	3	0.001987	0.01495
		FALSE	High	Sequest HT (A2)	Unambiguous	[R].dLTDYLMk.[I]	N-Term(TMTpro); K8(TMTpro)	7	P60709; P68133; Q562R1	P63267; P60709; P62736; P68133; Q562R1; P68032; P63261	0	3	0.4468	0	1	1	536.304	1606.9	1606.9	-1.58	-0.00084	HCD (High Energy Collision Dissociation)	MS2	40.6412	25.6		86	136.243	54586	010_2019_08_019_R_Wijeratne_021420_AB_F5.raw	F64.5	56.5	39.8	48.1	18.6	11.1	9.5	5.8	6.3	54.8	50.4	55.2	20.6	14.1	7.5	6.7	4.6		1.88	3	0.001996	0.01511
		FALSE	High	Sequest HT (A2)	Unambiguous	[R].dLTDYLMk.[I]	N-Term(TMTpro); K8(TMTpro)	7	P60709; P68133; Q562R1	P63267; P60709; P62736; P68133; Q562R1; P68032; P63261	0	3	0.4387	0	1	1	536.305	1606.9	1606.9	-1	-0.00054	HCD (High Energy Collision Dissociation)	MS2	0	21.9		86	122.148	48480	010_2019_08_019_R_Wijeratne_021420_GH_F3.raw	F71.3	38.7	44.2	44.5	16.5	10.4	5.6	8.1	4.4	48.6	42.7	44.1	20.2	10	5.6	3.5	2.7		2.12	3	0.002084	0.01573
		FALSE	High	Sequest HT (A2)	Unambiguous	[R].dLTDYLMk.[I]	N-Term(TMTpro); K8(TMTpro)	7	P60709; P68133; Q562R1	P63267; P60709; P62736; P68133; Q562R1; P68032; P63261	0	3	0.5378	0	1	1	536.305	1606.9	1606.9	-0.2	-0.00011	HCD (High Energy Collision Dissociation)	MS2	12.3248	172.9		85.395	118.327	44680	010_2019_08_019_R_Wijeratne_021420_GH_F8.raw	F71.8	305.4	335.9	421.9	117.1	67	39.9	46.5	31.9	392.3	386.7	366.2	124.8	63.7	31.6	22	14		2.51	3	0.0021	0.01589
		FALSE	High	Sequest HT (A2)	Unambiguous	[R].dLTDYLMk.[I]	N-Term(TMTpro); K8(TMTpro)	7	P60709; P68133; Q562R1	P63267; P60709; P62736; P68133; Q562R1; P68032; P63261	0	3	0.4915	0	1	1	536.305	1606.9	1606.9	-0.05	-3e-05	HCD (High Energy Collision Dissociation)	MS2	40.2215	37.7		86	127.136	48988	010_2019_08_019_R_Wijeratne_021420_CD_F7.raw	F65.7	61.1	80.8	88.9	29.6	23.3	11.5	8.9	6.8	82.7	65.9	76.5	28.1	15.9	7	5.8	9.9		2.36	3	0.002118	0.01605
		FALSE	High	Sequest HT (A2)	Unambiguous	[R].dLTDYLMk.[I]	N-Term(TMTpro); K8(TMTpro)	7	P60709; P68133; Q562R1	P63267; P60709; P62736; P68133; Q562R1; P68032; P63261	0	3	0.0645	0	1	1	536.305	1606.9	1606.9	0.12	7e-05	HCD (High Energy Collision Dissociation)	MS2	38.3663	64.1		86	119.336	47688	010_2019_08_019_R_Wijeratne_021420_CD_F4.raw	F65.4	127.9	139.9	139.4	46.3	36.7	20.5	11.2	11.4	143.4	138.5	125.5	41.4	19.9	11.6	5.6	5.8		2.17	3	0.002138	0.01629
		FALSE	High	Sequest HT (A2)	Unambiguous	[R].dLTDYLMk.[I]	N-Term(TMTpro); K8(TMTpro)	7	P60709; P68133; Q562R1	P63267; P60709; P62736; P68133; Q562R1; P68032; P63261	0	3	0.3833	0	1	1	536.306	1606.9	1606.9	1.48	0.0008	HCD (High Energy Collision Dissociation)	MS2	47.1579	95.9		86	120.399	45564	010_2019_08_019_R_Wijeratne_021420_GH_F8.raw	F71.8	177.8	209.9	215.1	65.7	38.3	33.3	27.7	25.3	200.2	198.5	189.3	65.3	40.3	18.6	16.5	13.3		2.4	3	0.002152	0.01641
		FALSE	High	Sequest HT (A2)	Unambiguous	[R].dLTDYLMk.[I]	N-Term(TMTpro); K8(TMTpro)	7	P60709; P68133; Q562R1	P63267; P60709; P62736; P68133; Q562R1; P68032; P63261	0	3	0.5192	0	1	1	536.305	1606.9	1606.9	-0.49	-0.00026	HCD (High Energy Collision Dissociation)	MS2	0	62.9		86	127.965	50962	010_2019_08_019_R_Wijeratne_021420_EF_F5.raw	F70.5	125.6	137.9	130.1	39.9	26.2	12.7	12.9	6	135.5	131.7	140.8	52.5	28	14.4	7.4	5		2.87	3	0.002182	0.01667
		FALSE	High	Sequest HT (A2)	Unambiguous	[R].dLTDYLMk.[I]	N-Term(TMTpro); K8(TMTpro)	7	P60709; P68133; Q562R1	P63267; P60709; P62736; P68133; Q562R1; P68032; P63261	0	3	0.5287	0	1	1	536.305	1606.9	1606.9	-0.56	-0.0003	HCD (High Energy Collision Dissociation)	MS2	0	26.1		86	134.134	53060	010_2019_08_019_R_Wijeratne_021420_CD_F6.raw	F65.6	52.2	51.2	55.5	18.7	16.2	8.5	5.1	6	56.3	52.9	53.8	17.4	8.6	5.1	5.8	4.2		2.44	3	0.002208	0.01684
		FALSE	High	Sequest HT (A2)	Unambiguous	[R].dLTDYLMk.[I]	N-Term(TMTpro); K8(TMTpro)	7	P60709; P68133; Q562R1	P63267; P60709; P62736; P68133; Q562R1; P68032; P63261	0	3	0.4767	0	1	1	536.305	1606.9	1606.9	-0.43	-0.00023	HCD (High Energy Collision Dissociation)	MS2	17.7896	55.1		86	124.086	47882	010_2019_08_019_R_Wijeratne_021420_GH_F5.raw	F71.5	100.6	109.8	128.1	37.3	15.9	8.3	13.9	9	129.6	132.3	119.2	40.6	17.7	7	6.5	5.3		2.79	3	0.002213	0.01689
		FALSE	High	Sequest HT (A2)	Unambiguous	[R].dLTDYLMk.[I]	N-Term(TMTpro); K8(TMTpro)	7	P60709; P68133; Q562R1	P63267; P60709; P62736; P68133; Q562R1; P68032; P63261	0	3	0.5126	0	1	1	536.305	1606.9	1606.9	-0.25	-0.00013	HCD (High Energy Collision Dissociation)	MS2	0	34.9		86	124.846	48855	010_2019_08_019_R_Wijeratne_021420_GH_F4.raw	F71.4	59.2	62.7	72.6	31.7	18.7	10.3	13.7	10	73.3	70.8	64.3	30.7	16	9.3	8.2	6.1		2.38	3	0.002226	0.01702
		FALSE	High	Sequest HT (A2)	Unambiguous	[R].dLTDYLMk.[I]	N-Term(TMTpro); K8(TMTpro)	7	P60709; P68133; Q562R1	P63267; P60709; P62736; P68133; Q562R1; P68032; P63261	0	3	0.5561	0	1	1	536.303	1606.9	1606.9	-2.96	-0.00159	HCD (High Energy Collision Dissociation)	MS2	45.6831	121.7	-50	87	131.188	71531	2020_10_137_Wijeratne_CETSA-UPR-480TechRep_GH_F1-4b.raw	F69.5	186.9	218.1	215.6	109.8	70.4	76.2	56.1	62.1	215	219.4	211.9	96.3	65	48.4	46.4	49.5		1.87	3	0.002234	0.01707
		FALSE	High	Sequest HT (A2)	Unambiguous	[R].dLTDYLMk.[I]	N-Term(TMTpro); K8(TMTpro)	7	P60709; P68133; Q562R1	P63267; P60709; P62736; P68133; Q562R1; P68032; P63261	0	2	0.5164	0	1	1	803.958	1606.91	1606.9	4.75	0.00381	HCD (High Energy Collision Dissociation)	MS2	0	50.2	-50	87	138.254	75538	2020_10_137_Wijeratne_CETSA-UPR-480TechRep_EF_F1-4.raw	F66.4	81.8	83.4	101.6	44.3	38.2	24	12.8	14.4	111.7	94.2	95.2	42.1	25.8	15.5	8.9	9.3		2.13	3	0.002252	0.01719
		FALSE	High	Sequest HT (A2)	Unambiguous	[R].dLTDYLMk.[I]	N-Term(TMTpro); K8(TMTpro)	7	P60709; P68133; Q562R1	P63267; P60709; P62736; P68133; Q562R1; P68032; P63261	0	2	0.5265	0	1	1	803.954	1606.9	1606.9	-0.11	-9e-05	HCD (High Energy Collision Dissociation)	MS2	0.418195	923.8		2.366	118.319	46165	010_2019_08_019_R_Wijeratne_021420_EF_F6.raw	F70.6	2052.1	2288.5	1957.1	462.3	233.7	80.8	73.1		2204.5	2088	2264	734.9	238	87.4	14.1	2.3		3.02	3	0.002282	0.01753
		FALSE	High	Sequest HT (A2)	Unambiguous	[R].dLTDYLMk.[I]	N-Term(TMTpro); K8(TMTpro)	7	P60709; P68133; Q562R1	P63267; P60709; P62736; P68133; Q562R1; P68032; P63261	0	2	0.3333	0	1	1	803.954	1606.9	1606.9	-0.13	-0.0001	HCD (High Energy Collision Dissociation)	MS2	0		-50	119	132.124	71598	2020_10_137_Wijeratne_CETSA-UPR-480TechRep_AB_F1-6.raw	F67.6																		1.59	3	0.002282	0.01753
		FALSE	High	Sequest HT (A2)	Unambiguous	[R].dLTDYLMk.[I]	N-Term(TMTpro); K8(TMTpro)	7	P60709; P68133; Q562R1	P63267; P60709; P62736; P68133; Q562R1; P68032; P63261	0	3	0.3784	0	1	1	536.305	1606.9	1606.9	-0.37	-0.0002	HCD (High Energy Collision Dissociation)	MS2	43.211	32.7		86	125.587	47991	010_2019_08_019_R_Wijeratne_021420_GH_F6.raw	F71.6	51.6	63.6	80.2	24.5	11.1	7.3	11.4	7.2	77.1	70.3	66.9	21.7	13.6	5.1	8	4.2		2.22	3	0.002283	0.01754
		FALSE	High	Sequest HT (A2)	Unambiguous	[R].dLTDYLMk.[I]	N-Term(TMTpro); K8(TMTpro)	7	P60709; P68133; Q562R1	P63267; P60709; P62736; P68133; Q562R1; P68032; P63261	0	3	0.622	0	1	1	536.304	1606.9	1606.9	-1.6	-0.00085	HCD (High Energy Collision Dissociation)	MS2	42.7683	43.4		86	122.692	49209	010_2019_08_019_R_Wijeratne_021420_CD_F4.raw	F65.4	68.6	90.5	82.1	37.6	37.1	20	15.7	14.9	79.7	87.8	77.3	31.1	18.1	13.5	7.7	12.1		2.91	3	0.002292	0.01758
		FALSE	High	Sequest HT (A2)	Unambiguous	[R].dLTDYLMk.[I]	N-Term(TMTpro); K8(TMTpro)	7	P60709; P68133; Q562R1	P63267; P60709; P62736; P68133; Q562R1; P68032; P63261	0	3	0.5627	0	1	1	536.305	1606.9	1606.9	-0.92	-0.00049	HCD (High Energy Collision Dissociation)	MS2	33.4379	145.1	-50	78.003	130.863	71420	2020_10_137_Wijeratne_CETSA-UPR-480TechRep_GH_F1-5.raw	F69.6	285	298.9	306.8	97	59.7	34.4	38.4	28.5	325.1	333.7	293.6	92.7	55.1	30.2	22.7	19.6		2.79	3	0.002298	0.01764
		FALSE	High	Sequest HT (A2)	Unambiguous	[R].dLTDYLMk.[I]	N-Term(TMTpro); K8(TMTpro)	7	P60709; P68133; Q562R1	P63267; P60709; P62736; P68133; Q562R1; P68032; P63261	0	3	0.5056	0	1	1	536.305	1606.9	1606.9	-0.35	-0.00019	HCD (High Energy Collision Dissociation)	MS2	0	102.8		86	121.551	47600	010_2019_08_019_R_Wijeratne_021420_EF_F6.raw	F70.6	202.2	230.5	222.4	58.6	42.4	14.4	16.1	7.6	243.2	210.6	255.5	86.1	32.6	12.5	6.7	3.7		2.69	3	0.002314	0.01778
		FALSE	High	Sequest HT (A2)	Unambiguous	[R].dLTDYLMk.[I]	N-Term(TMTpro); K8(TMTpro)	7	P60709; P68133; Q562R1	P63267; P60709; P62736; P68133; Q562R1; P68032; P63261	0	3	0.4521	0	1	1	536.305	1606.9	1606.9	-0.3	-0.00016	HCD (High Energy Collision Dissociation)	MS2	10.5453	96.7		86	121.835	45746	010_2019_08_019_R_Wijeratne_021420_GH_F7.raw	F71.7	177.2	213.4	242.7	65.2	31.6	15.5	17.5	11	210.3	228.5	217.1	63.7	33.8	9.9	5.4	4.4		2.61	3	0.002344	0.01815
		FALSE	High	Sequest HT (A2)	Unambiguous	[R].dLTDYLMk.[I]	N-Term(TMTpro); K8(TMTpro)	7	P60709; P68133; Q562R1	P63267; P60709; P62736; P68133; Q562R1; P68032; P63261	0	3	0.5493	0	1	1	536.304	1606.9	1606.9	-2.55	-0.00137	HCD (High Energy Collision Dissociation)	MS2	61.3975	181.6	-50	79.705	130.919	70957	2020_10_137_Wijeratne_CETSA-UPR-480TechRep_CD_F1-5.raw	F68.5	368.6	402.8	335.2	111.3	83.9	53.9	49.3	36.8	394.9	361.4	370.3	144.7	73.4	47.3	40.3	32		2.13	3	0.002396	0.01859
		FALSE	High	Sequest HT (A2)	Unambiguous	[R].dLTDYLMk.[I]	N-Term(TMTpro); K8(TMTpro)	7	P60709; P68133; Q562R1	P63267; P60709; P62736; P68133; Q562R1; P68032; P63261	0	3	0.5038	0	1	1	536.306	1606.9	1606.9	2.51	0.00134	HCD (High Energy Collision Dissociation)	MS2	28.1614	80.2		86	116	43380	010_2019_08_019_R_Wijeratne_021420_EF_F7.raw	F70.7	168.3	175.5	154.5	44.5	35.6	17.1	16.8	12.2	170.7	160.7	181.5	76.9	34.1	19.3	9	7.2		2.6	3	0.0024	0.01871
		FALSE	High	Sequest HT (A2)	Unambiguous	[R].dLTDYLMk.[I]	N-Term(TMTpro); K8(TMTpro)	7	P60709; P68133; Q562R1	P63267; P60709; P62736; P68133; Q562R1; P68032; P63261	0	3	0.5564	0	1	1	536.305	1606.9	1606.9	-0.01	-1e-05	HCD (High Energy Collision Dissociation)	MS2	69.162	51.8		86	129.358	51590	010_2019_08_019_R_Wijeratne_021420_EF_F5.raw	F70.5	95.9	114.4	99.9	42.3	23.3	8.4	11	5.2	106.8	102.8	132.3	53.6	18.8	9.2	5.4			2.66	3	0.002478	0.0197
		FALSE	High	Sequest HT (A2)	Unambiguous	[R].dLTDYLMk.[I]	N-Term(TMTpro); K8(TMTpro)	7	P60709; P68133; Q562R1	P63267; P60709; P62736; P68133; Q562R1; P68032; P63261	0	3	0.4048	0	1	1	536.304	1606.9	1606.9	-1.09	-0.00058	HCD (High Energy Collision Dissociation)	MS2	28.8312	85.6		86	118.554	46727	010_2019_08_019_R_Wijeratne_021420_EF_F5.raw	F70.5	169.5	191.8	171.6	54.1	37.3	15.4	16.7	11.4	186.8	186.2	188.2	73.7	30	22.7	7.5	6.6		2.52	3	0.002507	0.02004
		FALSE	High	Sequest HT (A2)	Unambiguous	[R].dLTDYLMk.[I]	N-Term(TMTpro); K8(TMTpro)	7	P60709; P68133; Q562R1	P63267; P60709; P62736; P68133; Q562R1; P68032; P63261	0	3	0.415	0	1	1	536.306	1606.9	1606.9	2.61	0.0014	HCD (High Energy Collision Dissociation)	MS2	71.1712	88.2		86	115.543	43879	010_2019_08_019_R_Wijeratne_021420_CD_F7.raw	F65.7	151.3	185.2	177.3	76	53.4	32.2	22.5	16.4	179.2	174	168.8	77.1	41.2	24	17.7	15.4		2.53	3	0.002532	0.02028
		FALSE	High	Sequest HT (A2)	Unambiguous	[R].dLTDYLMk.[I]	N-Term(TMTpro); K8(TMTpro)	7	P60709; P68133; Q562R1	P63267; P60709; P62736; P68133; Q562R1; P68032; P63261	0	3	0.4016	0	1	1	536.304	1606.9	1606.9	-1.33	-0.00071	HCD (High Energy Collision Dissociation)	MS2	72.7902	103		86	117.814	44223	010_2019_08_019_R_Wijeratne_021420_AB_F7.raw	F64.7	207.4	193.2	197.9	80.5	39.3	36.5	19.3	18.2	219.6	235.3	208.9	85.8	45.4	29	19.4	12.3		2.49	3	0.002585	0.02089
		FALSE	High	Sequest HT (A2)	Unambiguous	[R].dLTDYLMk.[I]	N-Term(TMTpro); K8(TMTpro)	7	P60709; P68133; Q562R1	P63267; P60709; P62736; P68133; Q562R1; P68032; P63261	0	3	0.4981	0	1	1	536.305	1606.9	1606.9	0.08	4e-05	HCD (High Energy Collision Dissociation)	MS2	36.8447	52.8		86	125.893	49549	010_2019_08_019_R_Wijeratne_021420_EF_F6.raw	F70.6	87.6	105.2	106.6	37.1	29	14.4	14.2	9.3	103.7	104.6	122.3	54.2	28.5	11.3	8.9	7.2		2.63	3	0.002586	0.02091
		FALSE	High	Sequest HT (A2)	Unambiguous	[R].dLTDYLMk.[I]	N-Term(TMTpro); K8(TMTpro)	7	P60709; P68133; Q562R1	P63267; P60709; P62736; P68133; Q562R1; P68032; P63261	0	3	0.4464	0	1	1	536.304	1606.9	1606.9	-1.7	-0.00091	HCD (High Energy Collision Dissociation)	MS2	0	76.3		86	123.076	48709	010_2019_08_019_R_Wijeratne_021420_AB_F5.raw	F64.5	158.9	149.9	142.6	57.5	27.2	23.6	18.2	19.8	159.5	167.8	153.2	63.3	32.5	24.1	10	13.1		2.24	3	0.002586	0.02091
		FALSE	High	Sequest HT (A2)	Unambiguous	[R].dLTDYLMk.[I]	N-Term(TMTpro); K8(TMTpro)	7	P60709; P68133; Q562R1	P63267; P60709; P62736; P68133; Q562R1; P68032; P63261	0	3	0.5271	0	1	1	536.305	1606.9	1606.9	0.32	0.00017	HCD (High Energy Collision Dissociation)	MS2	30.4002	26.9		86	127.507	49371	010_2019_08_019_R_Wijeratne_021420_GH_F5.raw	F71.5	40.5	53.7	60.5	21.8	11.7	6.8	10.8	6.1	56.5	54.6	53.4	24.2	10.1	4.5	7	8.2		2.58	3	0.002599	0.0211
		FALSE	High	Sequest HT (A2)	Unambiguous	[R].dLTDYLMk.[I]	N-Term(TMTpro); K8(TMTpro)	7	P60709; P68133; Q562R1	P63267; P60709; P62736; P68133; Q562R1; P68032; P63261	0	3	0.5289	0	1	1	536.306	1606.9	1606.9	0.88	0.00047	HCD (High Energy Collision Dissociation)	MS2	0	35.5		86	119.442	48538	010_2019_08_019_R_Wijeratne_021420_EF_F3.raw	F70.3	62.8	74.7	74.8	23.6	18.7	6.8	12.2	6.8	74.4	71.7	77.7	31.5	13.3	7.8	4.2	7.7		2.25	3	0.002608	0.02124
		FALSE	High	Sequest HT (A2)	Unambiguous	[R].dLTDYLMk.[I]	N-Term(TMTpro); K8(TMTpro)	7	P60709; P68133; Q562R1	P63267; P60709; P62736; P68133; Q562R1; P68032; P63261	0	3	0.5024	0	1	1	536.305	1606.9	1606.9	-0.28	-0.00015	HCD (High Energy Collision Dissociation)	MS2	11.5668	64.8		86	117.533	44222	010_2019_08_019_R_Wijeratne_021420_EF_F8.raw	F70.8	109	115.1	112	45.3	38.3	26.7	20.4	18.8	126.8	123.1	137	71.7	34.2	27	15.3	16.4		2.07	3	0.00269	0.02217
		FALSE	High	Sequest HT (A2)	Unambiguous	[R].dLTDYLMk.[I]	N-Term(TMTpro); K8(TMTpro)	7	P60709; P68133; Q562R1	P63267; P60709; P62736; P68133; Q562R1; P68032; P63261	0	3	0.5243	0	1	1	536.305	1606.9	1606.9	0.37	0.0002	HCD (High Energy Collision Dissociation)	MS2	29.4954	21		86	136.095	54637	010_2019_08_019_R_Wijeratne_021420_EF_F5.raw	F70.5	36.8	42.6	39.3	15.1	10.7	4.2	5.5	4.6	45.5	40.7	50.3	21	9.9	7.3	2.6			2.06	3	0.002711	0.02254
		FALSE	High	Sequest HT (A2)	Unambiguous	[R].dLTDYLMk.[I]	N-Term(TMTpro); K8(TMTpro)	7	P60709; P68133; Q562R1	P63267; P60709; P62736; P68133; Q562R1; P68032; P63261	0	3	0.5469	0	1	1	536.306	1606.9	1606.9	0.87	0.00047	HCD (High Energy Collision Dissociation)	MS2	12.5474	24		86	126.741	48469	010_2019_08_019_R_Wijeratne_021420_GH_F6.raw	F71.6	41.5	52.1	48.8	15.4	9.7	8.6	10.5	6.9	55	43.9	51.5	19.5	9.4	3.3	5.9	2.5		2.56	3	0.00275	0.02289
		FALSE	High	Sequest HT (A2)	Unambiguous	[R].dLTDYLMk.[I]	N-Term(TMTpro); K8(TMTpro)	7	P60709; P68133; Q562R1	P63267; P60709; P62736; P68133; Q562R1; P68032; P63261	0	3	0.5544	0	1	1	536.306	1606.9	1606.9	1.96	0.00105	HCD (High Energy Collision Dissociation)	MS2	7.7539	112.6		86	123.662	49012	010_2019_08_019_R_Wijeratne_021420_EF_F5.raw	F70.5	222.4	241	231.5	61	40.4	18.3	24	17.6	263.5	227.1	278.1	94.2	39.3	21.2	12.7	9.8		2.94	3	0.002751	0.0229
		FALSE	High	Sequest HT (A2)	Unambiguous	[R].dLTDYLMk.[I]	N-Term(TMTpro); K8(TMTpro)	7	P60709; P68133; Q562R1	P63267; P60709; P62736; P68133; Q562R1; P68032; P63261	0	3	0.5257	0	1	1	536.306	1606.9	1606.9	1.82	0.00097	HCD (High Energy Collision Dissociation)	MS2	0	87		86	130.382	52045	010_2019_08_019_R_Wijeratne_021420_EF_F5.raw	F70.5	168.2	180.1	182	62.2	29.2	14.5	13.5	6.8	200.3	179.1	218.6	76.7	33.7	14	7.9	5.1		2.72	3	0.002763	0.023
		FALSE	High	Sequest HT (A2)	Unambiguous	[R].dLTDYLMk.[I]	N-Term(TMTpro); K8(TMTpro)	7	P60709; P68133; Q562R1	P63267; P60709; P62736; P68133; Q562R1; P68032; P63261	0	3	0.3903	0	1	1	536.305	1606.9	1606.9	-0.44	-0.00024	HCD (High Energy Collision Dissociation)	MS2	53.9719	34.5		86	132.561	53038	010_2019_08_019_R_Wijeratne_021420_EF_F5.raw	F70.5	60.9	69.5	70	27	17.3	7.3	8.2	3.9	77.9	64.8	83.5	30.1	15.6	8.1	3.4	4.3		2.69	3	0.002778	0.02314
		FALSE	High	Sequest HT (A2)	Unambiguous	[R].dLTDYLMk.[I]	N-Term(TMTpro); K8(TMTpro)	7	P60709; P68133; Q562R1	P63267; P60709; P62736; P68133; Q562R1; P68032; P63261	0	3	0.5436	0	1	1	536.305	1606.9	1606.9	0.8	0.00043	HCD (High Energy Collision Dissociation)	MS2	7.82073	80.4		86	121.436	48633	010_2019_08_019_R_Wijeratne_021420_CD_F4.raw	F65.4	150.5	162.8	185.1	60.2	39.6	20.1	12.4	14.4	180.5	168.9	166.8	54.5	32.5	14.2	11.7	11.6		2.87	3	0.002794	0.02335
		FALSE	High	Sequest HT (A2)	Unambiguous	[R].dLTDYLMk.[I]	N-Term(TMTpro); K8(TMTpro)	7	P60709; P68133; Q562R1	P63267; P60709; P62736; P68133; Q562R1; P68032; P63261	0	3	0.5099	0	1	1	536.307	1606.91	1606.9	2.95	0.00158	HCD (High Energy Collision Dissociation)	MS2	6.57075	164.2		86	121.62	48078	010_2019_08_019_R_Wijeratne_021420_EF_F5.raw	F70.5	326.4	404.9	341	100	60.6	16.7	25.7	12.9	358.1	347.8	403.1	135.9	59.3	21.7	7.3	6.4		2.53	3	0.002817	0.02363
		FALSE	High	Sequest HT (A2)	Unambiguous	[R].dLTDYLMk.[I]	N-Term(TMTpro); K8(TMTpro)	7	P60709; P68133; Q562R1	P63267; P60709; P62736; P68133; Q562R1; P68032; P63261	0	3	0.5178	0	1	1	536.306	1606.9	1606.9	2.55	0.00137	HCD (High Energy Collision Dissociation)	MS2	58.2872	67.5		86	126.121	49516	010_2019_08_019_R_Wijeratne_021420_CD_F6.raw	F65.6	113.8	121.9	133.6	58.2	43	29	27.4	18.9	134.7	125.3	122.9	51.5	34.3	25.7	19.3	20.4		2.53	3	0.002833	0.0239
		FALSE	High	Sequest HT (A2)	Unambiguous	[R].dLTDYLMk.[I]	N-Term(TMTpro); K8(TMTpro)	7	P60709; P68133; Q562R1	P63267; P60709; P62736; P68133; Q562R1; P68032; P63261	0	3	0.5344	0	1	1	536.304	1606.9	1606.9	-1.07	-0.00057	HCD (High Energy Collision Dissociation)	MS2	11.8911	217.1		61.281	117.59	44794	010_2019_08_019_R_Wijeratne_021420_CD_F7.raw	F65.7	403.4	434.7	473.2	168.5	126.4	65.8	51.1	47.6	472.9	452.4	425.6	153	90.8	45.7	31.8	30		2.47	3	0.002836	0.02396
		FALSE	High	Sequest HT (A2)	Unambiguous	[R].dLTDYLMk.[I]	N-Term(TMTpro); K8(TMTpro)	7	P60709; P68133; Q562R1	P63267; P60709; P62736; P68133; Q562R1; P68032; P63261	0	2	0.5152	0	1	1	803.953	1606.9	1606.9	-1.2	-0.00096	HCD (High Energy Collision Dissociation)	MS2	24.6489	27.7		10.688	121.04	49072	010_2019_08_019_R_Wijeratne_021420_CD_F3.raw	F65.3	46.1	44.7	62.8	26.8	12.5	9.1	5.5	5.9	61.5	63.4	57.5	20.2	12.7	5.4	2.7	6		2.31	3	0.002843	0.02401
		FALSE	High	Sequest HT (A2)	Unambiguous	[R].dLTDYLMk.[I]	N-Term(TMTpro); K8(TMTpro)	7	P60709; P68133; Q562R1	P63267; P60709; P62736; P68133; Q562R1; P68032; P63261	0	3	0.5415	0	1	1	536.305	1606.9	1606.9	-0.47	-0.00025	HCD (High Energy Collision Dissociation)	MS2	17.6123	20.2		86	132.095	51393	010_2019_08_019_R_Wijeratne_021420_GH_F5.raw	F71.5	33.3	33.6	42.5	15.5	10	7.2	13	7.6	41.3	39.9	38.5	14.8	11.2	6.3	6.1	2.3		2.29	3	0.002888	0.02473
		FALSE	High	Sequest HT (A2)	Unambiguous	[R].dLTDYLMk.[I]	N-Term(TMTpro); K8(TMTpro)	7	P60709; P68133; Q562R1	P63267; P60709; P62736; P68133; Q562R1; P68032; P63261	0	3	0.5649	0	1	1	536.304	1606.9	1606.9	-2.51	-0.00134	HCD (High Energy Collision Dissociation)	MS2	53.7162	15.1	-50	87	131.876	71792	2020_10_137_Wijeratne_CETSA-UPR-480TechRep_GH_F1-2.raw	F69.2	24.9	27.1	31.2	15.5	6.8	3.5	6.7	7.3	30.2	27.4	29.2	14.9	5.4	2.3	4.2	4.9		1.54	3	0.002939	0.0252
		FALSE	High	Sequest HT (A2)	Unambiguous	[R].dLTDYLMk.[I]	N-Term(TMTpro); K8(TMTpro)	7	P60709; P68133; Q562R1	P63267; P60709; P62736; P68133; Q562R1; P68032; P63261	0	3	0.5052	0	1	1	536.306	1606.9	1606.9	2.66	0.00143	HCD (High Energy Collision Dissociation)	MS2	52.9831	52		86	127.403	50977	010_2019_08_019_R_Wijeratne_021420_CD_F5.raw	F65.5	97.7	97.5	119.2	38.5	28.1	15.8	12.5	9.4	117.8	109.4	106.4	36	19.4	9.3	8.7	6.7		2.87	3	0.002941	0.02521
		FALSE	High	Sequest HT (A2)	Unambiguous	[R].dLTDYLMk.[I]	N-Term(TMTpro); K8(TMTpro)	7	P60709; P68133; Q562R1	P63267; P60709; P62736; P68133; Q562R1; P68032; P63261	0	3	0.5205	0	1	1	536.305	1606.9	1606.9	-0.8	-0.00043	HCD (High Energy Collision Dissociation)	MS2	3.52959	149.1		86	119.445	48037	010_2019_08_019_R_Wijeratne_021420_EF_F4.raw	F70.4	302.3	321.1	324.8	83.5	50.9	19.3	18.9	11.8	346.9	317.1	378.6	117.8	51.6	21.7	9	10.9		2.44	3	0.003023	0.02639
		FALSE	High	Sequest HT (A2)	Unambiguous	[R].dLTDYLMk.[I]	N-Term(TMTpro); K8(TMTpro)	7	P60709; P68133; Q562R1	P63267; P60709; P62736; P68133; Q562R1; P68032; P63261	0	3	0.5254	0	1	1	536.305	1606.9	1606.9	0.01	1e-05	HCD (High Energy Collision Dissociation)	MS2	34.4179	126		86	119.341	45111	010_2019_08_019_R_Wijeratne_021420_GH_F8.raw	F71.8	229.8	249.3	281.5	87.3	47	36.9	41.4	27.3	279.5	274.1	262.2	88.1	52.1	23	20.7	15		2.36	3	0.003027	0.02643
		FALSE	High	Sequest HT (A2)	Unambiguous	[R].dLTDYLMk.[I]	N-Term(TMTpro); K8(TMTpro)	7	P60709; P68133; Q562R1	P63267; P60709; P62736; P68133; Q562R1; P68032; P63261	0	3	0.4478	0	1	1	536.305	1606.9	1606.9	0.25	0.00014	HCD (High Energy Collision Dissociation)	MS2	38.7733	56.7	-50	87	139.862	75948	2020_10_137_Wijeratne_CETSA-UPR-480TechRep_CD_F1-5.raw	F68.5	86.4	107.8	110.6	41.3	31	17	12.9	7.3	116.4	116.2	127.6	70	28.7	22.6	6.5	5.4		2.3	3	0.003035	0.0265
		FALSE	High	Sequest HT (A2)	Unambiguous	[R].dLTDYLMk.[I]	N-Term(TMTpro); K8(TMTpro)	7	P60709; P68133; Q562R1	P63267; P60709; P62736; P68133; Q562R1; P68032; P63261	0	3	0.3317	0	1	1	536.306	1606.9	1606.9	0.93	0.0005	HCD (High Energy Collision Dissociation)	MS2	22.441	40		86	120.757	47131	010_2019_08_019_R_Wijeratne_021420_GH_F4.raw	F71.4	76.7	83.2	78.8	30.3	18.1	8.4	11.1	8.1	91.1	89	79.3	29.7	15.6	6.7	7.9	6.2		2.08	3	0.003046	0.02689
		FALSE	High	Sequest HT (A2)	Unambiguous	[R].dLTDYLMk.[I]	N-Term(TMTpro); K8(TMTpro)	7	P60709; P68133; Q562R1	P63267; P60709; P62736; P68133; Q562R1; P68032; P63261	0	3	0.434	0	1	1	536.305	1606.9	1606.9	0.53	0.00028	HCD (High Energy Collision Dissociation)	MS2	7.00328	56.5	-50	87	129.761	70751	2020_10_137_Wijeratne_CETSA-UPR-480TechRep_EF_F1-7.raw	F66.7	91.6	121.8	126.4	56.5	40.8	16.4	12.4	9.2	117.6	111.1	104.2	45.6	27.1	10.4	6.9	6		2.12	3	0.003053	0.02707
		FALSE	High	Sequest HT (A2)	Unambiguous	[R].dLTDYLMk.[I]	N-Term(TMTpro); K8(TMTpro)	7	P60709; P68133; Q562R1	P63267; P60709; P62736; P68133; Q562R1; P68032; P63261	0	3	0.4847	0	1	1	536.308	1606.91	1606.9	5.02	0.00269	HCD (High Energy Collision Dissociation)	MS2	43.9265	44.6		86	130.11	51258	010_2019_08_019_R_Wijeratne_021420_CD_F6.raw	F65.6	91.7	83.9	98.6	35.5	24.7	11.2	13.7	11.4	85.6	88.3	86.8	36.3	20.6	13.9	6	5.9		2.29	3	0.003154	0.02848
		FALSE	High	Sequest HT (A2)	Unambiguous	[R].dLTDYLMk.[I]	N-Term(TMTpro); K8(TMTpro)	7	P60709; P68133; Q562R1	P63267; P60709; P62736; P68133; Q562R1; P68032; P63261	0	3	0.5382	0	1	1	536.305	1606.9	1606.9	0.63	0.00034	HCD (High Energy Collision Dissociation)	MS2	0	112.9		86	123.268	49187	010_2019_08_019_R_Wijeratne_021420_AB_F3.raw	F64.3	233	231.8	230.9	70.8	35.7	17.4	19.9	15.8	280.8	274.4	240.5	78.1	36.6	21.3	9.2	10.8		2.49	3	0.003257	0.02957
		FALSE	High	Sequest HT (A2)	Unambiguous	[R].dLTDYLMk.[I]	N-Term(TMTpro); K8(TMTpro)	7	P60709; P68133; Q562R1	P63267; P60709; P62736; P68133; Q562R1; P68032; P63261	0	3	0.424	0	1	1	536.307	1606.91	1606.9	3.15	0.00169	HCD (High Energy Collision Dissociation)	MS2	11.7903	52.2	-50	87	139.254	75965	2020_10_137_Wijeratne_CETSA-UPR-480TechRep_CD_F1-6.raw	F68.6	97.4	99.7	108.3	35.7	22.9	11.2	14.2	8.5	107.5	103.2	121.4	50.9	24.7	12.4	7.6	9.7		2.17	3	0.00327	0.02978
		FALSE	High	Sequest HT (A2)	Unambiguous	[R].dLTDYLMk.[I]	N-Term(TMTpro); K8(TMTpro)	7	P60709; P68133; Q562R1	P63267; P60709; P62736; P68133; Q562R1; P68032; P63261	0	3	0.2184	0	1	1	536.305	1606.9	1606.9	-0.43	-0.00023	HCD (High Energy Collision Dissociation)	MS2	64.0501	57.7		86	128.292	49487	010_2019_08_019_R_Wijeratne_021420_CD_F7.raw	F65.7	75.1	92.7	103.7	72.2	69	45.9	18.1	11	94.2	93	87.7	65.2	48	31.1	8.3	8.4		1.74	3	0.003324	0.03035
		FALSE	High	Sequest HT (A2)	Unambiguous	[R].dLTDYLMk.[I]	N-Term(TMTpro); K8(TMTpro)	7	P60709; P68133; Q562R1	P63267; P60709; P62736; P68133; Q562R1; P68032; P63261	0	3	0.306	0	1	1	536.305	1606.9	1606.9	0.14	8e-05	HCD (High Energy Collision Dissociation)	MS2	28.3111	85.4		86	117.628	46592	010_2019_08_019_R_Wijeratne_021420_CD_F5.raw	F65.5	161	168.1	178.9	70.8	52	32.8	21.9	15.9	177.9	171.7	167.8	59.6	32.5	24	12.2	19		2.68	3	0.003328	0.0304
		FALSE	High	Sequest HT (A2)	Unambiguous	[R].dLTDYLMk.[I]	N-Term(TMTpro); K8(TMTpro)	7	P60709; P68133; Q562R1	P63267; P60709; P62736; P68133; Q562R1; P68032; P63261	0	3	0.2128	0	1	1	536.305	1606.9	1606.9	0.71	0.00038	HCD (High Energy Collision Dissociation)	MS2	39.9966	29.5	-50	87	134.632	73386	2020_10_137_Wijeratne_CETSA-UPR-480TechRep_CD_F1-6.raw	F68.6	61	47.7	46	21	14.5	10.9	5.4	5.5	56.2	58.9	71.9	35	15.3	11.3	5.1	6.7		1.88	3	0.003354	0.03102
		FALSE	High	Sequest HT (A2)	Unambiguous	[R].dLTDYLMk.[I]	N-Term(TMTpro); K8(TMTpro)	7	P60709; P68133; Q562R1	P63267; P60709; P62736; P68133; Q562R1; P68032; P63261	0	3	0.4977	0	1	1	536.307	1606.91	1606.9	3.29	0.00176	HCD (High Energy Collision Dissociation)	MS2	0	109.2		86	120.825	48019	010_2019_08_019_R_Wijeratne_021420_CD_F5.raw	F65.5	203.1	237.6	261.3	88.8	52.7	18.7	21.3	16.6	248.1	235.2	214.6	78.6	34.5	14.5	9.2	12.1		2.21	3	0.003416	0.03175
		FALSE	High	Sequest HT (A2)	Unambiguous	[R].dLTDYLMk.[I]	N-Term(TMTpro); K8(TMTpro)	7	P60709; P68133; Q562R1	P63267; P60709; P62736; P68133; Q562R1; P68032; P63261	0	3	0.4096	0	1	1	536.305	1606.9	1606.9	0.3	0.00016	HCD (High Energy Collision Dissociation)	MS2	35.6223	23.7	-50	87	135.313	73410	2020_10_137_Wijeratne_CETSA-UPR-480TechRep_CD_F1-5.raw	F68.5	47.5	44.3	45.3	12.6	12.6	10	7.5	4.9	46.3	41.3	55.6	21.5	15.3	6.1	2.3	5.7		1.66	3	0.003507	0.03292
		FALSE	High	Sequest HT (A2)	Unambiguous	[R].dLTDYLMk.[I]	N-Term(TMTpro); K8(TMTpro)	7	P60709; P68133; Q562R1	P63267; P60709; P62736; P68133; Q562R1; P68032; P63261	0	3	0.5506	0	1	1	536.303	1606.9	1606.9	-3.21	-0.00172	HCD (High Energy Collision Dissociation)	MS2	34.7212	29.7		86	136.178	53211	010_2019_08_019_R_Wijeratne_021420_AB_F6.raw	F64.6	50.9	45.2	47.1	26.1	14.4	15.1	13.8	6.2	62.2	66.5	59.5	23.4	18.1	12.8	7.7	6.9		1.78	3	0.003517	0.03301
		FALSE	High	Sequest HT (A2)	Unambiguous	[R].dLTDYLMk.[I]	N-Term(TMTpro); K8(TMTpro)	7	P60709; P68133; Q562R1	P63267; P60709; P62736; P68133; Q562R1; P68032; P63261	0	3	0.4396	0	1	1	536.303	1606.9	1606.9	-2.97	-0.00159	HCD (High Energy Collision Dissociation)	MS2	26.9888	48.1	-50	87	130.915	71285	2020_10_137_Wijeratne_CETSA-UPR-480TechRep_EF_F1-6.raw	F66.6	76.8	87.9	91.1	42.2	37.5	24.7	16	12.1	98.5	95.6	86.7	40.2	24.1	11.9	11.2	13.4		2.07	3	0.003535	0.0333
		FALSE	High	Sequest HT (A2)	Unambiguous	[R].dLTDYLMk.[I]	N-Term(TMTpro); K8(TMTpro)	7	P60709; P68133; Q562R1	P63267; P60709; P62736; P68133; Q562R1; P68032; P63261	0	3	0.3814	0	1	1	536.304	1606.9	1606.9	-1.28	-0.00069	HCD (High Energy Collision Dissociation)	MS2	30.8338	51.7		86	129.717	50364	010_2019_08_019_R_Wijeratne_021420_AB_F6.raw	F64.6	107.6	101.7	97.5	36.6	19.4	16.6	8	11.9	115.7	114.4	106.3	35.7	22.5	16.5	8.7	7.7		2.15	3	0.003618	0.03445
		FALSE	High	Sequest HT (A2)	Unambiguous	[R].dLTDYLMk.[I]	N-Term(TMTpro); K8(TMTpro)	7	P60709; P68133; Q562R1	P63267; P60709; P62736; P68133; Q562R1; P68032; P63261	0	3	0.5409	0	1	1	536.306	1606.9	1606.9	1.57	0.00084	HCD (High Energy Collision Dissociation)	MS2	62.0291	36.8		86	122.576	49454	010_2019_08_019_R_Wijeratne_021420_EF_F4.raw	F70.4	57.9	67.4	76.7	29.9	23.6	10	15.7	8.8	67.1	57.9	80.9	38.5	19.7	14.7	9	10.6		2.57	3	0.003634	0.03465
		FALSE	High	Sequest HT (A2)	Unambiguous	[R].dLTDYLMk.[I]	N-Term(TMTpro); K8(TMTpro)	7	P60709; P68133; Q562R1	P63267; P60709; P62736; P68133; Q562R1; P68032; P63261	0	2	0.3905	0	1	1	803.958	1606.91	1606.9	5.47	0.0044	HCD (High Energy Collision Dissociation)	MS2	0.522809	1124.5		4.339	118.658	46211	010_2019_08_019_R_Wijeratne_021420_CD_F6.raw	F65.6	2550.6	2754.4	2647.6	731.7	341.4	100.1	74		2710.9	2663	2331.3	726	255.9	81.9	14.2	8.9		2.74	3	0.003641	0.03471
		FALSE	High	Sequest HT (A2)	Unambiguous	[R].dLTDYLMk.[I]	N-Term(TMTpro); K8(TMTpro)	7	P60709; P68133; Q562R1	P63267; P60709; P62736; P68133; Q562R1; P68032; P63261	0	3	0.5296	0	1	1	536.307	1606.91	1606.9	3.69	0.00198	HCD (High Energy Collision Dissociation)	MS2	6.41704	383.6		73.28	119.731	46685	010_2019_08_019_R_Wijeratne_021420_CD_F6.raw	F65.6	819.9	834.4	975.3	258	146.8	42.4	40.7	33.8	897.6	842.5	852.6	249.1	98.4	31.5	8.7	5.7		2.87	3	0.003727	0.03564
		FALSE	High	Sequest HT (A2)	Unambiguous	[R].dLTDYLMk.[I]	N-Term(TMTpro); K8(TMTpro)	7	P60709; P68133; Q562R1	P63267; P60709; P62736; P68133; Q562R1; P68032; P63261	0	3	0.5382	0	1	1	536.307	1606.91	1606.9	3.97	0.00213	HCD (High Energy Collision Dissociation)	MS2	0	48.6		86	120.968	48718	010_2019_08_019_R_Wijeratne_021420_EF_F4.raw	F70.4	84.8	96.9	87.8	37.1	23.2	15.8	17.6	15.2	102.4	86.7	100.3	49.4	26	14.7	10.2	9.2		2.49	3	0.003773	0.03634
		FALSE	High	Sequest HT (A2)	Unambiguous	[R].dLTDYLMk.[I]	N-Term(TMTpro); K8(TMTpro)	7	P60709; P68133; Q562R1	P63267; P60709; P62736; P68133; Q562R1; P68032; P63261	0	2	0.4364	0	1	1	803.96	1606.91	1606.9	7.08	0.00569	HCD (High Energy Collision Dissociation)	MS2	86.8741	125.4	-50	87	139.893	75942	2020_10_137_Wijeratne_CETSA-UPR-480TechRep_AB_F1-6.raw	F67.6	240.1	213.9	204	118.1	65.4	52.9	36.8	35.2	246.5	245.3	219.6	127.6	87.3	51.2	32.7	30.5		1.65	3	0.003811	0.03692
		FALSE	High	Sequest HT (A2)	Unambiguous	[R].dLTDYLMk.[I]	N-Term(TMTpro); K8(TMTpro)	7	P60709; P68133; Q562R1	P63267; P60709; P62736; P68133; Q562R1; P68032; P63261	0	3	0.5382	0	1	1	536.305	1606.9	1606.9	0.27	0.00014	HCD (High Energy Collision Dissociation)	MS2	0	39.6		86	126.168	48778	010_2019_08_019_R_Wijeratne_021420_GH_F5.raw	F71.5	70.2	75	81.6	25.8	19.4	8.3	13	5.9	92.4	89	86.5	31.9	15	7.1	6.5	6.7		2.62	3	0.003833	0.03721
		FALSE	High	Sequest HT (A2)	Unambiguous	[R].dLTDYLMk.[I]	N-Term(TMTpro); K8(TMTpro)	7	P60709; P68133; Q562R1	P63267; P60709; P62736; P68133; Q562R1; P68032; P63261	0	3	0.418	0	1	1	536.301	1606.89	1606.9	-7.52	-0.00403	HCD (High Energy Collision Dissociation)	MS2	21.911	133.4	-50	87	129.608	71459	2020_10_137_Wijeratne_CETSA-UPR-480TechRep_EF_F1-8.raw	F66.8	268.7	285.2	289.7	114.9	75.1	30.3	21.3	19.6	279.1	294.6	260.1	93.2	52.4	26.1	14.8	9.8		2.56	3	0.004246	0.04238
		FALSE	High	Sequest HT (A2)	Unambiguous	[R].dLTDYLMk.[I]	N-Term(TMTpro); K8(TMTpro)	7	P60709; P68133; Q562R1	P63267; P60709; P62736; P68133; Q562R1; P68032; P63261	0	3	0.5278	0	1	1	536.305	1606.9	1606.9	-0.99	-0.00053	HCD (High Energy Collision Dissociation)	MS2	0	64.7		86	129.766	52052	010_2019_08_019_R_Wijeratne_021420_CD_F5.raw	F65.5	139.8	126.3	150.4	46.6	34.4	14.5	10.8	12.4	135.7	135	136.8	49.4	20.8	8.7	8.2	5.7		2.88	3	0.004262	0.04266
		FALSE	High	Sequest HT (A2)	Unambiguous	[R].dLTDYLMk.[I]	N-Term(TMTpro); K8(TMTpro)	7	P60709; P68133; Q562R1	P63267; P60709; P62736; P68133; Q562R1; P68032; P63261	0	3	0.4725	0	1	1	536.303	1606.9	1606.9	-3.25	-0.00174	HCD (High Energy Collision Dissociation)	MS2	17.4907	40.6	-50	87	132.271	71681	2020_10_137_Wijeratne_CETSA-UPR-480TechRep_AB_F1-6.raw	F67.6	73.2	72.7	72.3	29.9	15.2	15.7	11.7	15.1	78.3	84.8	80.8	41.1	19.9	15.8	11.8	11.1		2.18	3	0.004263	0.04278
		FALSE	High	Sequest HT (A2)	Unambiguous	[R].dLTDYLMk.[I]	N-Term(TMTpro); K8(TMTpro)	7	P60709; P68133; Q562R1	P63267; P60709; P62736; P68133; Q562R1; P68032; P63261	0	3	0.5149	0	1	1	536.306	1606.9	1606.9	0.84	0.00045	HCD (High Energy Collision Dissociation)	MS2	32.8997	40.6	-50	87	140.016	76526	2020_10_137_Wijeratne_CETSA-UPR-480TechRep_GH_F1-5.raw	F69.6	71.4	70.9	81.2	36.1	27.9	12.8	15.7	12.5	82.5	80.4	71.3	38.3	25.9	9.9	7.2	6.3		2.02	3	0.0043	0.04326
		FALSE	High	Sequest HT (A2)	Unambiguous	[R].dLTDYLMk.[I]	N-Term(TMTpro); K8(TMTpro)	7	P60709; P68133; Q562R1	P63267; P60709; P62736; P68133; Q562R1; P68032; P63261	0	2	0.3988	0	1	1	803.958	1606.91	1606.9	5.1	0.0041	HCD (High Energy Collision Dissociation)	MS2	70.0436	70.4	-50	87	139.969	76500	2020_10_137_Wijeratne_CETSA-UPR-480TechRep_GH_F1-5.raw	F69.6	125.3	123.1	151	63.7	38.7	17	19.7	15.9	138.9	142.6	136.4	69.2	41.3	17	12	15		1.63	3	0.004343	0.0437
		FALSE	High	Sequest HT (A2)	Unambiguous	[R].dLTDYLMk.[I]	N-Term(TMTpro); K8(TMTpro)	7	P60709; P68133; Q562R1	P63267; P60709; P62736; P68133; Q562R1; P68032; P63261	0	3	0.5563	0	1	1	536.305	1606.9	1606.9	-0.7	-0.00038	HCD (High Energy Collision Dissociation)	MS2	7.42131	258.4		2.158	119.805	47249	010_2019_08_019_R_Wijeratne_021420_AB_F5.raw	F64.5	583.9	596.2	552	135.6	52.3	24.5	27.1	25.4	634	679.2	568.4	159.3	68.1	22.7	3.5	2.2		2.93	3	0.004344	0.04373
		FALSE	High	Sequest HT (A2)	Unambiguous	[R].dLTDYLMk.[I]	N-Term(TMTpro); K8(TMTpro)	7	P60709; P68133; Q562R1	P63267; P60709; P62736; P68133; Q562R1; P68032; P63261	0	3	0.4714	0	1	1	536.305	1606.9	1606.9	0.09	5e-05	HCD (High Energy Collision Dissociation)	MS2	0	73.6		86	117.743	44043	010_2019_08_019_R_Wijeratne_021420_GH_F7.raw	F71.7	129.1	139	176.3	60.1	34.7	19.5	21.9	13.4	155.2	152.7	148.4	62.6	35.6	11	10	7.7		2.8	3	0.004482	0.04562
		FALSE	High	Sequest HT (A2)	Unambiguous	[R].dLTDYLMk.[I]	N-Term(TMTpro); K8(TMTpro)	7	P60709; P68133; Q562R1	P63267; P60709; P62736; P68133; Q562R1; P68032; P63261	0	3	0.5041	0	1	1	536.305	1606.9	1606.9	-0.08	-4e-05	HCD (High Energy Collision Dissociation)	MS2	31.5398	219		86	118.87	44898	010_2019_08_019_R_Wijeratne_021420_AB_F8.raw	F64.8	418.1	374.3	408.1	162.3	87.6	87.2	58.1	65.9	452.6	446.1	436	191.1	137.6	82.2	52.4	43.8		2.46	3	0.00459	0.04711
		FALSE	High	Sequest HT (A2)	Unambiguous	[R].dLTDYLMk.[I]	N-Term(TMTpro); K8(TMTpro)	7	P60709; P68133; Q562R1	P63267; P60709; P62736; P68133; Q562R1; P68032; P63261	0	3	0.4762	0	1	1	536.304	1606.9	1606.9	-2.27	-0.00122	HCD (High Energy Collision Dissociation)	MS2	62.3256	99.4		82.225	121.915	48180	010_2019_08_019_R_Wijeratne_021420_AB_F5.raw	F64.5	191.4	205.5	184.7	73	42.8	33.3	29.8	20.8	200.9	207.1	188.8	83.9	55.4	35.4	16.7	21		2.52	3	0.004631	0.04773
		FALSE	High	Sequest HT (A2)	Unambiguous	[R].dLTDYLMk.[I]	N-Term(TMTpro); K8(TMTpro)	7	P60709; P68133; Q562R1	P63267; P60709; P62736; P68133; Q562R1; P68032; P63261	0	2	0.511	0	1	1	803.957	1606.91	1606.9	4.15	0.00333	HCD (High Energy Collision Dissociation)	MS2	0	69.2	-50	87	132.17	71656	2020_10_137_Wijeratne_CETSA-UPR-480TechRep_CD_F1-5.raw	F68.5	105.5	132.3	132.4	52.7	43.9	22.1	16.7	12.7	140.2	131.8	144.3	70.3	40.6	28.7	15.7	16.5		1.82	3	0.00466	0.04807
		FALSE	High	Sequest HT (A2)	Unambiguous	[R].dLTDYLMk.[I]	N-Term(TMTpro); K8(TMTpro)	7	P60709; P68133; Q562R1	P63267; P60709; P62736; P68133; Q562R1; P68032; P63261	0	3	0.4579	0	1	1	536.304	1606.9	1606.9	-2.62	-0.00141	HCD (High Energy Collision Dissociation)	MS2	0	135		76.572	118.029	44262	010_2019_08_019_R_Wijeratne_021420_EF_F7.raw	F70.7	260.9	300.6	277.2	85	48.4	22.9	25.9	17.7	310.8	293	318.5	114.2	48.1	20	7.5	8.9		2.14	3	0.004744	0.04911
		FALSE	High	Sequest HT (A2)	Unambiguous	[R].dLTDYLMk.[I]	N-Term(TMTpro); K8(TMTpro)	7	P60709; P68133; Q562R1	P63267; P60709; P62736; P68133; Q562R1; P68032; P63261	0	3	0.539	0	1	1	536.306	1606.9	1606.9	2.4	0.00128	HCD (High Energy Collision Dissociation)	MS2	4.3853	205.8		86	120.792	46427	010_2019_08_019_R_Wijeratne_021420_AB_F6.raw	F64.6	436.8	440	449	124.6	53.6	25.6	29.6	21.4	490.1	517.8	447.7	141	64.1	28.2	12.2	10.6		2.95	3	0.004873	0.05046
		FALSE	High	Sequest HT (A2)	Unambiguous	[R].dLTDYLMk.[I]	N-Term(TMTpro); K8(TMTpro)	7	P60709; P68133; Q562R1	P63267; P60709; P62736; P68133; Q562R1; P68032; P63261	0	3	0.4301	0	1	1	536.305	1606.9	1606.9	0.61	0.00032	HCD (High Energy Collision Dissociation)	MS2	40.1257	151.5		32.967	116.276	43821	010_2019_08_019_R_Wijeratne_021420_GH_F8.raw	F71.8	245.7	283.7	287.4	129	81.2	66.9	99.9	58.9	283.5	281.3	259.2	126	90.7	44.9	48.8	36.8		1.93	3	0.004877	0.0505
		FALSE	High	Sequest HT (A2)	Unambiguous	[R].dLTDYLMk.[I]	N-Term(TMTpro); K8(TMTpro)	7	P60709; P68133; Q562R1	P63267; P60709; P62736; P68133; Q562R1; P68032; P63261	0	3	0.6204	0	1	1	536.301	1606.89	1606.9	-7.76	-0.00416	HCD (High Energy Collision Dissociation)	MS2	0	56.2	-50	87	109.15	59324	2020_10_137_Wijeratne_CETSA-UPR-480TechRep_EF_F1-5.raw	F66.5	91.5	87.6	99.3	58.3	45.7	25.3	25.7	15.8	100.4	99.9	112.7	47.9	33.1	24.4	15.7	15.5		2.74	3	0.005352	0.05652
		FALSE	High	Sequest HT (A2)	Unambiguous	[R].dLTDYLMk.[I]	N-Term(TMTpro); K8(TMTpro)	7	P60709; P68133; Q562R1	P63267; P60709; P62736; P68133; Q562R1; P68032; P63261	0	3	0.2228	0	1	1	536.305	1606.9	1606.9	-0.05	-2e-05	HCD (High Energy Collision Dissociation)	MS2	0	73.6		86	122.529	47191	010_2019_08_019_R_Wijeratne_021420_AB_F6.raw	F64.6	144.6	139.7	144.3	52.9	35.7	17.4	16.2	10.8	159.7	157.9	164.3	67.1	35.5	14.1	9.6	7.7		1.93	3	0.00582	0.06296
		FALSE	High	Sequest HT (A2)	Unambiguous	[R].dLTDYLMk.[I]	N-Term(TMTpro); K8(TMTpro)	7	P60709; P68133; Q562R1	P63267; P60709; P62736; P68133; Q562R1; P68032; P63261	0	2	0.4024	0	1	1	803.954	1606.9	1606.9	-0.48	-0.00039	HCD (High Energy Collision Dissociation)	MS2	78.7433	121.2	-50	87	140.65	76634	2020_10_137_Wijeratne_CETSA-UPR-480TechRep_AB_F1-5.raw	F67.5	241.1	228.1	218.8	118.9	55.1	32.4	23.2	19.2	243.2	264.1	225.6	129.7	78.9	30.1	17	14.5		1.69	3	0.006014	0.06565
		FALSE	High	Sequest HT (A2)	Unambiguous	[R].dLTDYLMk.[I]	N-Term(TMTpro); K8(TMTpro)	7	P60709; P68133; Q562R1	P63267; P60709; P62736; P68133; Q562R1; P68032; P63261	0	3	0.4483	0	1	1	536.308	1606.91	1606.9	4.78	0.00256	HCD (High Energy Collision Dissociation)	MS2	72.059	46.7		86	123.944	49521	010_2019_08_019_R_Wijeratne_021420_AB_F4.raw	F64.4	73.9	72.2	72.6	44.9	23.3	24.5	18.2	17.7	92.1	79.3	76.8	53	38.9	27.7	16.9	14.7		2.03	3	0.006109	0.06709
		FALSE	High	Sequest HT (A2)	Unambiguous	[R].dLTDYLMk.[I]	N-Term(TMTpro); K8(TMTpro)	7	P60709; P68133; Q562R1	P63267; P60709; P62736; P68133; Q562R1; P68032; P63261	0	3	0.4701	0	1	1	536.307	1606.91	1606.9	3.37	0.0018	HCD (High Energy Collision Dissociation)	MS2	15.2204	51.6		86	126.536	48966	010_2019_08_019_R_Wijeratne_021420_AB_F6.raw	F64.6	95.1	84.9	94.7	40.6	19	20	21.3	20	104	109.9	90.8	39.6	29.1	24	20.3	12.2		2.68	3	0.006126	0.06733
		FALSE	High	Sequest HT (A2)	Unambiguous	[R].dLTDYLMk.[I]	N-Term(TMTpro); K8(TMTpro)	7	P60709; P68133; Q562R1	P63267; P60709; P62736; P68133; Q562R1; P68032; P63261	0	3	0.4873	0	1	1	536.302	1606.89	1606.9	-6.17	-0.00331	HCD (High Energy Collision Dissociation)	MS2	67.1176	23.6	-50	87	130.259	71081	2020_10_137_Wijeratne_CETSA-UPR-480TechRep_EF_F1-4.raw	F66.4	38.2	36.7	52.6	23.6	18.1	14.3	10.5	14.9	39.7	35.3	36	20.5	14.8	8.3	6.3	7.2		1.58	3	0.006284	0.06963
		FALSE	High	Sequest HT (A2)	Unambiguous	[R].dLTDYLMk.[I]	N-Term(TMTpro); K8(TMTpro)	7	P60709; P68133; Q562R1	P63267; P60709; P62736; P68133; Q562R1; P68032; P63261	0	3	0.5243	0	1	1	536.304	1606.9	1606.9	-2.11	-0.00113	HCD (High Energy Collision Dissociation)	MS2	29.6112	42.7		86	130.892	50868	010_2019_08_019_R_Wijeratne_021420_AB_F6.raw	F64.6	87.1	74.6	81	32.1	19.8	13.8	14	9.3	92.2	88.4	79.8	33.3	24	18.1	10.3	5.6		2.06	3	0.006425	0.0714
		FALSE	High	Sequest HT (A2)	Unambiguous	[R].dLTDYLMk.[I]	N-Term(TMTpro); K8(TMTpro)	7	P60709; P68133; Q562R1	P63267; P60709; P62736; P68133; Q562R1; P68032; P63261	0	3	0.5185	0	1	1	536.307	1606.91	1606.9	3.29	0.00176	HCD (High Energy Collision Dissociation)	MS2	28.0644	92.7	-50	87	130.92	71186	2020_10_137_Wijeratne_CETSA-UPR-480TechRep_GH_F1-6b.raw	F69.8	157.5	189	189.5	71.8	41.4	36.8	32.4	25.2	184.7	196.7	175.3	73.3	46.3	19.9	22.1	21.6		2.43	3	0.006445	0.0718
		FALSE	High	Sequest HT (A2)	Unambiguous	[R].dLTDYLMk.[I]	N-Term(TMTpro); K8(TMTpro)	7	P60709; P68133; Q562R1	P63267; P60709; P62736; P68133; Q562R1; P68032; P63261	0	3	0.4509	0	1	1	536.304	1606.9	1606.9	-1.87	-0.001	HCD (High Energy Collision Dissociation)	MS2	18.5879	35.4	-50	87	131.169	71007	2020_10_137_Wijeratne_CETSA-UPR-480TechRep_GH_F1-7.raw	F69.9	57.6	75.2	76.5	30.3	20.6	11.5	13.4	7.1	76.4	68.6	60.5	28.3	18.8	8	8.9	5.5		1.73	3	0.006893	0.07757
		FALSE	High	Sequest HT (A2)	Unambiguous	[R].dLTDYLMk.[I]	N-Term(TMTpro); K8(TMTpro)	7	P60709; P68133; Q562R1	P63267; P60709; P62736; P68133; Q562R1; P68032; P63261	0	3	0.4701	0	1	1	536.304	1606.9	1606.9	-2.4	-0.00128	HCD (High Energy Collision Dissociation)	MS2	6.65662	71.6	-50	0.793	129.92	70938	2020_10_137_Wijeratne_CETSA-UPR-480TechRep_EF_F1-5.raw	F66.5	150.8	161.8	161.2	53.9	25.3	7	8.4	5.9	182.3	152.8	167.1	48.9	15.4	4.6				2.34	3	0.007049	0.07979
		FALSE	High	Sequest HT (A2)	Unambiguous	[R].dLTDYLMk.[I]	N-Term(TMTpro); K8(TMTpro)	7	P60709; P68133; Q562R1	P63267; P60709; P62736; P68133; Q562R1; P68032; P63261	0	3	0.5158	0	1	1	536.303	1606.89	1606.9	-4.22	-0.00226	HCD (High Energy Collision Dissociation)	MS2	13.1131	34.3	-50	87	131.932	72153	2020_10_137_Wijeratne_CETSA-UPR-480TechRep_AB_F1-8.raw	F67.8	66.6	65.8	66.9	23.1	15.4	9.7	7.9	7.8	79	75.6	67.4	32.1	13.3	10.2	6	2.3		1.9	3	0.007715	0.08846
		FALSE	High	Sequest HT (A2)	Unambiguous	[R].dLTDYLMk.[I]	N-Term(TMTpro); K8(TMTpro)	7	P60709; P68133; Q562R1	P63267; P60709; P62736; P68133; Q562R1; P68032; P63261	0	3	0.3991	0	1	1	536.309	1606.91	1606.9	7.67	0.00411	HCD (High Energy Collision Dissociation)	MS2	60.1905	29.2		86	134.171	54037	010_2019_08_019_R_Wijeratne_021420_CD_F5.raw	F65.5	52.3	66.1	65.2	23.9	19.6	8.4	6.1	4.9	63.7	59	53.4	25.5	9.7	5.6	2.3	2.3		2.18	3	0.007799	0.08945
	FALSE	High	[R].GYSFVTTAER.[E]	1xTMTpro [N-Term]	0.00031563	0.000129361	1	4	2	P68133	P68133 [199-208]		0	1434.75																	383.4	452.2	346.2	378.7			409.5	404.4	359.1	366.5			438.1	408	358.8	397.3			231	219.6	166	244.2			196.3	136.8	132.5	128.8			75.8	56.4	54.6	62.9			59.3	33	52.2	30.4			46.2	33	27.1	26.3																																																																				Not Found	Not Found	Not Found	Not Found	Not Found	Not Found	Not Found	Not Found	Not Found	Not Found	Not Found	Not Found	Not Found	Not Found	Not Found	Not Found	Not Found	Not Found	Not Found	Not Found	Not Found	Not Found	Not Found	Not Found	Not Found	Not Found	Not Found	Not Found	Not Found	Not Found	Not Found	Not Found	High	Not Found	High	Not Found	Not Found	High	Not Found	High	Not Found	Not Found	Not Found	Not Found	High	Not Found	High	Not Found	Not Found	High	Not Found	High	Not Found	Not Found	Not Found	Not Found	High	Not Found	High	Not Found	Not Found	High	Not Found	High	Not Found	Not Found	Not Found	Not Found	High	Not Found	High	Not Found	Not Found	High	Not Found	High	Not Found	Not Found	Not Found	Not Found	High	Not Found	High	Not Found	Not Found	High	Not Found	High	Not Found	Not Found	Not Found	Not Found	High	Not Found	High	Not Found	Not Found	High	Not Found	High	Not Found	Not Found	Not Found	Not Found	High	Not Found	High	Not Found	Not Found	High	Not Found	High	Not Found	Not Found	Not Found	Not Found	High	Not Found	High	Not Found	Not Found	High	Not Found	High	Not Found	Not Found	Not Found	Not Found	High	5.169e-05	9.421e-05	2.06
		Checked	Confidence	Identifying Node	PSM Ambiguity	Annotated Sequence	Modifications	# Proteins	Master Protein Accessions	Protein Accessions	# Missed Cleavages	Charge	DeltaScore	DeltaCn	Rank	Search Engine Rank	m/z [Da]	MH+ [Da]	Theo. MH+ [Da]	DeltaM [ppm]	Deltam/z [Da]	Activation Type	MS Order	Isolation Interference [%]	Average Reporter S/N	Comp. Voltage [V]	Ion Inject Time [ms]	RT [min]	First Scan	Spectrum File	File ID	Abundance: 126	Abundance: 127N	Abundance: 127C	Abundance: 128N	Abundance: 128C	Abundance: 129N	Abundance: 129C	Abundance: 130N	Abundance: 130C	Abundance: 131N	Abundance: 131C	Abundance: 132N	Abundance: 132C	Abundance: 133N	Abundance: 133C	Abundance: 134N	Quan Info	XCorr	# Protein Groups	Percolator q-Value	Percolator PEP
		FALSE	High	Sequest HT (A2)	Unambiguous	[R].gYSFVTTAER.[E]	N-Term(TMTpro)	4	P68133	P63267; P62736; P68133; P68032	0	2	0.5	0	1	1	717.88	1434.75	1434.75	-1.62	-0.00116	HCD (High Energy Collision Dissociation)	MS2	0	195.7		56.098	50.0267	18186	010_2019_08_019_R_Wijeratne_021420_EF_F4.raw	F70.4	346.2	359.1	358.8	166	132.5	54.6	52.2	27.1	378.7	366.5	397.3	244.2	128.8	62.9	30.4	26.3		2.06	1	5.169e-05	9.421e-05
		FALSE	High	Sequest HT (A2)	Unambiguous	[R].gYSFVTTAER.[E]	N-Term(TMTpro)	4	P68133	P63267; P62736; P68133; P68032	0	2	0.5324	0	1	1	717.88	1434.75	1434.75	-0.94	-0.00068	HCD (High Energy Collision Dissociation)	MS2	36.2602	223.9		86	51.2046	18729	010_2019_08_019_R_Wijeratne_021420_CD_F4.raw	F65.4	383.4	409.5	438.1	231	196.3	75.8	59.3	46.2	452.2	404.4	408	219.6	136.8	56.4	33	33		2.16	1	6.383e-05	0.0001302
	FALSE	High	[R].VAPEEHPTLLTEAPLNPK.[A]	1xTMTpro [K18]; 1xTMTpro [N-Term]	0.000678209	0.000163865	1	4	7	P68133	P68133 [98-115]		0	2564.46	315.7	348.5	294.1	338.7	287.8	312.5	145.7	165.5	88.4	112.5	77.5	89.7	65.9	63.3	51	50.7	124.1	133.5			106.9	124.8	125.7	138			111.6	116	153.2	131.6			124.6	115.8	104.1	100.4			66.1	62	111.4	86.8			39.8	48	106.9	62.3			37.6	25.6	88.2	74.8			34.5	32.8	85.2	77.1			28.9	29.4																																																																		High	Not Found	High	Not Found	High	Not Found	High	Not Found	High	Not Found	High	Not Found	High	Not Found	High	Not Found	High	Not Found	High	Not Found	High	Not Found	High	Not Found	High	Not Found	High	Not Found	High	Not Found	High	Not Found	High	Not Found	High	Not Found	Not Found	High	Not Found	High	Not Found	High	Not Found	High	High	Not Found	High	Not Found	Not Found	High	Not Found	High	Not Found	High	Not Found	High	High	Not Found	High	Not Found	Not Found	High	Not Found	High	Not Found	High	Not Found	High	High	Not Found	High	Not Found	Not Found	High	Not Found	High	Not Found	High	Not Found	High	High	Not Found	High	Not Found	Not Found	High	Not Found	High	Not Found	High	Not Found	High	High	Not Found	High	Not Found	Not Found	High	Not Found	High	Not Found	High	Not Found	High	High	Not Found	High	Not Found	Not Found	High	Not Found	High	Not Found	High	Not Found	High	High	Not Found	High	Not Found	Not Found	High	Not Found	High	Not Found	High	Not Found	High	High	6.654e-05	0.0001771	3.81
		Checked	Confidence	Identifying Node	PSM Ambiguity	Annotated Sequence	Modifications	# Proteins	Master Protein Accessions	Protein Accessions	# Missed Cleavages	Charge	DeltaScore	DeltaCn	Rank	Search Engine Rank	m/z [Da]	MH+ [Da]	Theo. MH+ [Da]	DeltaM [ppm]	Deltam/z [Da]	Activation Type	MS Order	Isolation Interference [%]	Average Reporter S/N	Comp. Voltage [V]	Ion Inject Time [ms]	RT [min]	First Scan	Spectrum File	File ID	Abundance: 126	Abundance: 127N	Abundance: 127C	Abundance: 128N	Abundance: 128C	Abundance: 129N	Abundance: 129C	Abundance: 130N	Abundance: 130C	Abundance: 131N	Abundance: 131C	Abundance: 132N	Abundance: 132C	Abundance: 133N	Abundance: 133C	Abundance: 134N	Quan Info	XCorr	# Protein Groups	Percolator q-Value	Percolator PEP
		FALSE	High	Sequest HT (A2)	Unambiguous	[R].vAPEEHPTLLTEAPLNPk.[A]	N-Term(TMTpro); K18(TMTpro)	4	P68133	P63267; P62736; P68133; P68032	0	3	0.7743	0	1	1	855.499	2564.48	2564.46	9.78	0.00836	HCD (High Energy Collision Dissociation)	MS2	48.4355	73.1		37.599	96.8921	35662	010_2019_08_019_R_Wijeratne_021420_AB_F8.raw	F64.8	138.6	124.4	126.7	59.9	33.2	29.9	22.9	21.5	144.1	154.1	135.1	74.3	40.2	28.7	20.2	16.2		3.81	1	6.654e-05	0.0001771
		FALSE	High	Sequest HT (A2)	Unambiguous	[R].vAPEEHPTLLTEAPLNPk.[A]	N-Term(TMTpro); K18(TMTpro)	4	P68133	P63267; P62736; P68133; P68032	0	3	0.6022	0	1	1	855.497	2564.48	2564.46	7.07	0.00604	HCD (High Energy Collision Dissociation)	MS2	64.8046	132.7		86	103.919	40526	010_2019_08_019_R_Wijeratne_021420_CD_F5.raw	F65.5	208.7	206.9	250.3	124.6	107.7	78.6	56.7	59.7	227.3	217.8	216.8	123.9	80.3	61.3	51.2	51.5		3.67	1	9.807e-05	0.0004672
		FALSE	High	Sequest HT (A2)	Unambiguous	[R].vAPEEHPTLLTEAPLNPk.[A]	N-Term(TMTpro); K18(TMTpro)	4	P68133	P63267; P62736; P68133; P68032	0	3	0.693	0	1	1	855.499	2564.48	2564.46	9.68	0.00827	HCD (High Energy Collision Dissociation)	MS2	61.7225	45.1		86	99.6739	38114	010_2019_08_019_R_Wijeratne_021420_GH_F4.raw	F71.4	65.3	78	91.8	38.3	25.8	19.5	31.5	16.9	75.5	82.4	73	41.7	29.8	18.4	16.6	16.3		3.29	1	0.0003707	0.002808
		FALSE	High	Sequest HT (A2)	Unambiguous	[R].vAPEEHPTLLTEAPLNPk.[A]	N-Term(TMTpro); K18(TMTpro)	4	P68133	P63267; P62736; P68133; P68032	0	3	0.433	0	1	1	855.498	2564.48	2564.46	8.56	0.00731	HCD (High Energy Collision Dissociation)	MS2	71.149	106.5		86	107.808	43131	010_2019_08_019_R_Wijeratne_021420_CD_F3.raw	F65.3	124.1	125.7	153.2	104.1	111.4	106.9	88.2	85.2	133.5	138	131.6	100.4	86.8	62.3	74.8	77.1		2.24	1	0.001348	0.0093
		FALSE	High	Sequest HT (A2)	Unambiguous	[R].vAPEEHPTLLTEAPLNPk.[A]	N-Term(TMTpro); K18(TMTpro)	4	P68133	P63267; P62736; P68133; P68032	0	4	0.3595	0	1	1	641.872	2564.47	2564.46	2.83	0.00181	HCD (High Energy Collision Dissociation)	MS2	69.1539	128.6		63.877	96.4796	36499	010_2019_08_019_R_Wijeratne_021420_EF_F6.raw	F70.6	250	243.9	261.5	97.8	69.6	27.4	25.7	23.5	264.5	258.9	276.1	126	64.1	33.9	16.1	19		2.42	1	0.001925	0.01449
		FALSE	High	Sequest HT (A2)	Unambiguous	[R].vAPEEHPTLLTEAPLNPk.[A]	N-Term(TMTpro); K18(TMTpro)	4	P68133	P63267; P62736; P68133; P68032	0	3	0.6704	0	1	1	855.498	2564.48	2564.46	8.83	0.00755	HCD (High Energy Collision Dissociation)	MS2	46.6208	102.3		86	104.074	40306	010_2019_08_019_R_Wijeratne_021420_AB_F5.raw	F64.5	177.1	169.7	161.1	85.8	55.2	47.6	43	29.5	204.4	184.6	177.4	91.2	72.3	61	43.1	34.5		3.55	1	0.002579	0.02076
		FALSE	High	Sequest HT (A2)	Unambiguous	[R].vAPEEHPTLLTEAPLNPk.[A]	N-Term(TMTpro); K18(TMTpro)	4	P68133	P63267; P62736; P68133; P68032	0	3	0.3412	0	1	1	855.499	2564.48	2564.46	9.01	0.0077	HCD (High Energy Collision Dissociation)	MS2	45.6681	69		86	106.377	39356	010_2019_08_019_R_Wijeratne_021420_GH_F7.raw	F71.7	106.9	111.6	124.6	66.1	39.8	37.6	34.5	28.9	124.8	116	115.8	62	48	25.6	32.8	29.4		1.7	1	0.003235	0.02931
	FALSE	High	[K].IKIIAPPER.[K]	1xTMTpro [K2]; 1xTMTpro [N-Term]	0.0051542	0.000685815	3	7	7	P60709; P68133; Q562R1	P60709 [327-335]; P68133 [329-337]; Q562R1 [328-336]		1	1645.07	509.3	546.8	475.3	549.9	430.3	482.6	174.1	206	98.2	116.5	77.2	83.6	61.9	47.4	58.3	44.7	558.5	724.5	180.8	208.2			595.6	655.4	170.3	186.1			544.4	624.2	177.1	188.7			238	264.4	72.2	85			174.1	135.1	57.1	47.1			90	63.4	31.9	30.8			74.6	51.2	26.2	16.3			54.3	53.4	20.9	17.6			54.62	59.35	64.58	57.46	56.94	63.64	59.76	63.5	56.34	68.56	68.06	68.86	55.41	68.16	56.19	55.2			88.82	93.79					94.43	88.31					87.45	90.33					108.76	91.14					95.29	88.14					95.8	80.87					102.4	85.27					95.37	88.97			Shared	High	High	High	High	High	High	High	High	High	High	High	High	High	High	High	High	High	High	High	High	High	High	High	High	High	High	High	High	High	High	High	High	High	Not Found	High	Not Found	High	High	High	High	Not Found	Not Found	Not Found	Not Found	High	Not Found	High	Not Found	High	High	High	High	Not Found	Not Found	Not Found	Not Found	High	Not Found	High	Not Found	High	High	High	High	Not Found	Not Found	Not Found	Not Found	High	Not Found	High	Not Found	High	High	High	High	Not Found	Not Found	Not Found	Not Found	High	Not Found	High	Not Found	High	High	High	High	Not Found	Not Found	Not Found	Not Found	High	Not Found	High	Not Found	High	High	High	High	Not Found	Not Found	Not Found	Not Found	High	Not Found	High	Not Found	High	High	High	High	Not Found	Not Found	Not Found	Not Found	High	Not Found	High	Not Found	High	High	High	High	Not Found	Not Found	Not Found	Not Found	High	0.0002021	0.001419	2.78
		Checked	Confidence	Identifying Node	PSM Ambiguity	Annotated Sequence	Modifications	# Proteins	Master Protein Accessions	Protein Accessions	# Missed Cleavages	Charge	DeltaScore	DeltaCn	Rank	Search Engine Rank	m/z [Da]	MH+ [Da]	Theo. MH+ [Da]	DeltaM [ppm]	Deltam/z [Da]	Activation Type	MS Order	Isolation Interference [%]	Average Reporter S/N	Comp. Voltage [V]	Ion Inject Time [ms]	RT [min]	First Scan	Spectrum File	File ID	Abundance: 126	Abundance: 127N	Abundance: 127C	Abundance: 128N	Abundance: 128C	Abundance: 129N	Abundance: 129C	Abundance: 130N	Abundance: 130C	Abundance: 131N	Abundance: 131C	Abundance: 132N	Abundance: 132C	Abundance: 133N	Abundance: 133C	Abundance: 134N	Quan Info	XCorr	# Protein Groups	Percolator q-Value	Percolator PEP
		FALSE	High	Sequest HT (A2)	Unambiguous	[K].ikIIAPPER.[K]	N-Term(TMTpro); K2(TMTpro)	7	P60709; P68133; Q562R1	P63267; P60709; P62736; P68133; Q562R1; P68032; P63261	1	3	0.3813	0	1	1	549.027	1645.07	1645.07	-0.05	-3e-05	HCD (High Energy Collision Dissociation)	MS2	61.8393	295.6		49.16	60.766	20412	010_2019_08_019_R_Wijeratne_021420_EF_F7.raw	F70.7	539.3	471.1	611.4	194.7	167.6	99.7	101.5	71.7	619.3	514.5	614.5	299.4	152	111.2	69.3	92		2.78	3	0.0002021	0.001419
		FALSE	High	Sequest HT (A2)	Unambiguous	[K].ikIIAPPER.[K]	N-Term(TMTpro); K2(TMTpro)	7	P60709; P68133; Q562R1	P63267; P60709; P62736; P68133; Q562R1; P68032; P63261	1	3	0.4502	0	1	1	549.027	1645.07	1645.07	-0.32	-0.00018	HCD (High Energy Collision Dissociation)	MS2	22.4295	306.3		14.381	59.4206	20474	010_2019_08_019_R_Wijeratne_021420_CD_F8.raw	F65.8	558.5	595.6	544.4	238	174.1	90	74.6	54.3	724.5	655.4	624.2	264.4	135.1	63.4	51.2	53.4		3.11	3	0.0003761	0.002941
		FALSE	High	Sequest HT (A2)	Unambiguous	[K].ikIIAPPER.[K]	N-Term(TMTpro); K2(TMTpro)	7	P60709; P68133; Q562R1	P63267; P60709; P62736; P68133; Q562R1; P68032; P63261	1	3	0.4615	0	1	1	549.027	1645.07	1645.07	-0.24	-0.00013	HCD (High Energy Collision Dissociation)	MS2	27.3491	209.5		18.975	61.2253	21213	010_2019_08_019_R_Wijeratne_021420_AB_F8.raw	F64.8	396.8	427.8	342.7	145.9	85.5	82.6	62.9	58.6	425.7	413.6	396.6	190.7	116.8	95.4	61.9	47.7		2.6	3	0.0008292	0.00603
		FALSE	High	Sequest HT (A2)	Unambiguous	[K].ikIIAPPER.[K]	N-Term(TMTpro); K2(TMTpro)	7	P60709; P68133; Q562R1	P63267; P60709; P62736; P68133; Q562R1; P68032; P63261	1	3	0.4603	0	1	1	549.027	1645.07	1645.07	1.23	0.00067	HCD (High Energy Collision Dissociation)	MS2	31.8222	206.3	-50	87	76.7807	41881	2020_10_137_Wijeratne_CETSA-UPR-480TechRep_EF_F1-8.raw	F66.8	378.2	381.4	364.7	199.9	129.3	72.8	65.6	47.3	462.7	387.1	401.9	182.7	97.8	59.1	32.7	36.9		2.52	3	0.00143	0.01007
		FALSE	High	Sequest HT (A2)	Unambiguous	[K].ikIIAPPER.[K]	N-Term(TMTpro); K2(TMTpro)	7	P60709; P68133; Q562R1	P63267; P60709; P62736; P68133; Q562R1; P68032; P63261	1	2	0.4231	0	1	1	823.036	1645.06	1645.07	-0.51	-0.00042	HCD (High Energy Collision Dissociation)	MS2	0	43.7		86	56.5555	19148	010_2019_08_019_R_Wijeratne_021420_EF_F8.raw	F70.8	86.4	76	86	26.1	25.2	14	10.5	9.2	93.7	89.5	88.6	39.5	22.7	16.1	8.1	8.4		1.56	3	0.001549	0.0111
		FALSE	High	Sequest HT (A2)	Unambiguous	[K].ikIIAPPER.[K]	N-Term(TMTpro); K2(TMTpro)	7	P60709; P68133; Q562R1	P63267; P60709; P62736; P68133; Q562R1; P68032; P63261	1	3	0.474	0	1	1	549.026	1645.06	1645.07	-0.46	-0.00025	HCD (High Energy Collision Dissociation)	MS2	47.8601	157.3	-50	87	79.1158	42595	2020_10_137_Wijeratne_CETSA-UPR-480TechRep_AB_F1-8.raw	F67.8	338.9	290.3	280.8	110.9	64.4	45.7	40.9	38.3	349.6	357.3	297.2	127	68.6	49.1	28	29.6		1.54	3	0.001914	0.01434
		FALSE	High	Sequest HT (A2)	Unambiguous	[K].ikIIAPPER.[K]	N-Term(TMTpro); K2(TMTpro)	7	P60709; P68133; Q562R1	P63267; P60709; P62736; P68133; Q562R1; P68032; P63261	1	3	0.3333	0	1	1	549.027	1645.07	1645.07	0.44	0.00024	HCD (High Energy Collision Dissociation)	MS2	17.5274	180.9		11.905	60.1987	20829	010_2019_08_019_R_Wijeratne_021420_AB_F8.raw	F64.8	368.6	350.4	316.6	127.3	64.2	47.9	30.7	30.2	429.6	432.8	387	143.3	80.9	46.9	18.2	19.8		2.28	3	0.003154	0.02849
	FALSE	High	[K].RGILTLK.[Y]	1xTMTpro [K7]; 1xTMTpro [N-Term]	0.00553415	0.000715137	3	10	17	P0CG39; P60709; P68133	P0CG39 [725-731]; P60709 [62-68]; P68133 [64-70]		1	1408.95	318.8	289.3	270.4	308.5	277.8	299.7	76.4	98.6	48.6	48.8	23	23.5	14.5	9.9	13.6	5.6	587.8	594.8	1087	1065	971	1102.7	655.4	609.8	1179.4	1067.1	1010	1061.1	595.4	576.3	1030.2	1268.4	1205	1048.6	178.4	241.3	329.3	471.1	375.5	399.7	103.6	97.3	231.9	212	202.3	189.8	41.8	41.6	110.6	105.5	94.5	60	35.1	14.1	82.3	39.1	96.6	45	27	10.4	64.1	50.3	60.7	32	1.82	1.37	1.18	1.99	0.08	1.16	24.35	10.72	12.62	26.35	45.2	39.62	30.95	70.71	52.91	84.45	59.63	70.4	81.69	89.65	106.4	105.45	68.04	67.54	69.16	82.63	107.14	107.94	78.87	70.47	82.99	82.31	102.9	105.57	91.19	45.35	83.07	106.81	104.63	105.4	95.67	64.6	87.39	105.02	108.53	111.4	107.55	83.09	96.46	105.08	114.28	113.17	86.7	109.64	107.46	108.45	115	115.51	86.1	114.02	83.25	109.32	115.22	128.85	Shared	High	High	High	High	High	High	High	High	High	High	High	High	High	High	High	High	High	High	High	High	High	High	High	High	High	High	High	High	High	High	High	High	High	High	High	High	High	High	High	High	High	High	High	High	High	High	High	High	High	High	High	High	High	High	High	High	High	High	High	High	High	High	High	High	High	High	High	High	High	High	High	High	High	High	High	High	High	High	High	High	High	High	High	High	High	High	High	High	High	High	High	High	High	High	High	High	High	High	High	High	High	High	High	High	High	High	High	High	High	High	High	High	High	High	High	High	High	High	High	High	High	High	High	High	High	High	High	High	High	0.0002224	0.00155	2.83
		Checked	Confidence	Identifying Node	PSM Ambiguity	Annotated Sequence	Modifications	# Proteins	Master Protein Accessions	Protein Accessions	# Missed Cleavages	Charge	DeltaScore	DeltaCn	Rank	Search Engine Rank	m/z [Da]	MH+ [Da]	Theo. MH+ [Da]	DeltaM [ppm]	Deltam/z [Da]	Activation Type	MS Order	Isolation Interference [%]	Average Reporter S/N	Comp. Voltage [V]	Ion Inject Time [ms]	RT [min]	First Scan	Spectrum File	File ID	Abundance: 126	Abundance: 127N	Abundance: 127C	Abundance: 128N	Abundance: 128C	Abundance: 129N	Abundance: 129C	Abundance: 130N	Abundance: 130C	Abundance: 131N	Abundance: 131C	Abundance: 132N	Abundance: 132C	Abundance: 133N	Abundance: 133C	Abundance: 134N	Quan Info	XCorr	# Protein Groups	Percolator q-Value	Percolator PEP
		FALSE	High	Sequest HT (A2)	Unambiguous	[K].rGILTLk.[Y]	N-Term(TMTpro); K7(TMTpro)	10	P0CG39; P60709; P68133	A5A3E0; P63267; P0CG39; P60709; Q6S8J3; P62736; P68133; P0CG38; P68032; P63261	1	3	0.2898	0	1	1	470.321	1408.95	1408.95	-1.48	-0.00069	HCD (High Energy Collision Dissociation)	MS2	9.89239	186.7	-50	35.878	72.0653	37830	2020_10_137_Wijeratne_CETSA-UPR-480TechRep_GH_F1-8.raw	F69.10	365	375.1	478.5	145.2	73.4	30.8	31	19.4	420.9	388.8	399.5	152.7	65.4	20	14.3	6.9		2.83	3	0.0002224	0.00155
		FALSE	High	Sequest HT (A2)	Unambiguous	[K].rGILTLk.[Y]	N-Term(TMTpro); K7(TMTpro)	10	P0CG39; P60709; P68133	A5A3E0; P63267; P0CG39; P60709; Q6S8J3; P62736; P68133; P0CG38; P68032; P63261	1	3	0.3439	0	1	1	470.321	1408.95	1408.95	-0.46	-0.00022	HCD (High Energy Collision Dissociation)	MS2	29.3801	262.7	-50	87	66.834	36315	2020_10_137_Wijeratne_CETSA-UPR-480TechRep_EF_F1-8.raw	F66.8	562.4	690.9	525.7	167.9	112.7	48.1	30.4	32.6	504.1	546.6	652	175.9	81.5	40.5	14.2	18		2.85	3	0.0004645	0.003662
		FALSE	High	Sequest HT (A2)	Unambiguous	[K].rGILTLk.[Y]	N-Term(TMTpro); K7(TMTpro)	10	P0CG39; P60709; P68133	A5A3E0; P63267; P0CG39; P60709; Q6S8J3; P62736; P68133; P0CG38; P68032; P63261	1	3	0.2705	0	1	1	470.321	1408.95	1408.95	-1.11	-0.00052	HCD (High Energy Collision Dissociation)	MS2	41.1166	136.8	-50	87	71.247	37498	2020_10_137_Wijeratne_CETSA-UPR-480TechRep_AB_F1-7.raw	F67.7	314.7	268.2	278	90.9	53.1	32	18.1	20.2	286.5	304.2	297.3	106.4	58.9	31.3	17.1	11.1		2.07	3	0.0005078	0.003956
		FALSE	High	Sequest HT (A2)	Unambiguous	[K].rGILTLk.[Y]	N-Term(TMTpro); K7(TMTpro)	10	P0CG39; P60709; P68133	A5A3E0; P63267; P0CG39; P60709; Q6S8J3; P62736; P68133; P0CG38; P68032; P63261	1	3	0.4152	0	1	1	470.321	1408.95	1408.95	-0.27	-0.00013	HCD (High Energy Collision Dissociation)	MS2	0	304.3		16.304	48.4537	16541	010_2019_08_019_R_Wijeratne_021420_GH_F8.raw	F71.8	606.9	610	751.9	208	116.5	60.1	64	42.6	677.8	678	632.4	216.4	123.6	40.4	21.1	19		2.89	3	0.001471	0.01044
		FALSE	High	Sequest HT (A2)	Unambiguous	[K].rGILTLk.[Y]	N-Term(TMTpro); K7(TMTpro)	10	P0CG39; P60709; P68133	A5A3E0; P63267; P0CG39; P60709; Q6S8J3; P62736; P68133; P0CG38; P68032; P63261	1	3	0.3704	0	1	1	470.322	1408.95	1408.95	0.57	0.00027	HCD (High Energy Collision Dissociation)	MS2	0	188.5		9.246	49.4598	16902	010_2019_08_019_R_Wijeratne_021420_GH_F8.raw	F71.8	382.6	393	444.2	129.2	71.3	34.7	35.9	18.1	437.2	415.9	387.4	149.2	76.9	17.9	12.5	10.6		2.7	3	0.001504	0.01068
		FALSE	High	Sequest HT (A2)	Unambiguous	[K].rGILTLk.[Y]	N-Term(TMTpro); K7(TMTpro)	10	P0CG39; P60709; P68133	A5A3E0; P63267; P0CG39; P60709; Q6S8J3; P62736; P68133; P0CG38; P68032; P63261	1	3	0.365	0	1	1	470.321	1408.95	1408.95	-1.77	-0.00083	HCD (High Energy Collision Dissociation)	MS2	5.71739	159.8	-50	3.555	66.7352	36515	2020_10_137_Wijeratne_CETSA-UPR-480TechRep_CD_F1-8.raw	F68.8	374.9	387.9	317.3	82.9	45.5	15.4	17.2	13.3	344.4	362.6	333.5	173.1	59.4	21.2	5	3.4		2.63	3	0.001775	0.01305
		FALSE	High	Sequest HT (A2)	Unambiguous	[K].rGILTLk.[Y]	N-Term(TMTpro); K7(TMTpro)	10	P0CG39; P60709; P68133	A5A3E0; P63267; P0CG39; P60709; Q6S8J3; P62736; P68133; P0CG38; P68032; P63261	1	3	0.4477	0	1	1	470.321	1408.95	1408.95	0.24	0.00011	HCD (High Energy Collision Dissociation)	MS2	7.08216	245.4		0.51	47.4451	16178	010_2019_08_019_R_Wijeratne_021420_GH_F8.raw	F71.8	510.3	506.5	603.1	159	99.2	33.3	32.1	15.9	567.6	549.6	547.5	186.8	79.4	17.1	9.2	9.5		3.06	3	0.002269	0.01743
		FALSE	High	Sequest HT (A2)	Unambiguous	[K].rGILTLk.[Y]	N-Term(TMTpro); K7(TMTpro)	10	P0CG39; P60709; P68133	A5A3E0; P63267; P0CG39; P60709; Q6S8J3; P62736; P68133; P0CG38; P68032; P63261	1	3	0.4434	0	1	1	470.321	1408.95	1408.95	-0.24	-0.00011	HCD (High Energy Collision Dissociation)	MS2	7.61142	258.1		0.361	45.0515	15017	010_2019_08_019_R_Wijeratne_021420_EF_F8.raw	F70.8	553.5	505.1	558.7	128.4	79.9	26.3	31.2		628.9	536.6	640.9	301	106.3	27.9	3.1	2.2		3.18	3	0.002345	0.01817
		FALSE	High	Sequest HT (A2)	Unambiguous	[K].rGILTLk.[Y]	N-Term(TMTpro); K7(TMTpro)	10	P0CG39; P60709; P68133	A5A3E0; P63267; P0CG39; P60709; Q6S8J3; P62736; P68133; P0CG38; P68032; P63261	1	3	0.4085	0	1	1	470.321	1408.95	1408.95	0.13	6e-05	HCD (High Energy Collision Dissociation)	MS2	47.6067	340.8		32.817	44.0482	14668	010_2019_08_019_R_Wijeratne_021420_EF_F8.raw	F70.8	666.5	664.4	584.6	226.6	181.2	99.8	90	60.3	625.3	641.1	795.9	420.9	182.2	106.6	50.6	57.6		2.35	3	0.002492	0.01989
		FALSE	High	Sequest HT (A2)	Unambiguous	[K].rGILTLk.[Y]	N-Term(TMTpro); K7(TMTpro)	10	P0CG39; P60709; P68133	A5A3E0; P63267; P0CG39; P60709; Q6S8J3; P62736; P68133; P0CG38; P68032; P63261	1	3	0.2899	0	1	1	470.321	1408.95	1408.95	0.05	2e-05	HCD (High Energy Collision Dissociation)	MS2	30.3714	357.2		75.401	53.4669	18145	010_2019_08_019_R_Wijeratne_021420_GH_F7.raw	F71.7	649.5	722.4	768.7	289.7	161.6	94.3	107.5	75.6	737.3	767.8	673.2	289.6	173.3	64.3	61.1	79.8		2.38	3	0.0025	0.01994
		FALSE	High	Sequest HT (A2)	Unambiguous	[K].rGILTLk.[Y]	N-Term(TMTpro); K7(TMTpro)	10	P0CG39; P60709; P68133	A5A3E0; P63267; P0CG39; P60709; Q6S8J3; P62736; P68133; P0CG38; P68032; P63261	1	3	0.3629	0	1	1	470.321	1408.95	1408.95	-1.07	-0.0005	HCD (High Energy Collision Dissociation)	MS2	62.2073	140.5	-50	87	68.0444	36203	2020_10_137_Wijeratne_CETSA-UPR-480TechRep_EF_F1-7.raw	F66.7	285.9	318.8	343.9	114.5	62	34.6	19.2	15.5	303	293.2	269.2	92.4	48.3	19.3	17.9	10.6		2.37	3	0.002609	0.02126
		FALSE	High	Sequest HT (A2)	Unambiguous	[K].rGILTLk.[Y]	N-Term(TMTpro); K7(TMTpro)	10	P0CG39; P60709; P68133	A5A3E0; P63267; P0CG39; P60709; Q6S8J3; P62736; P68133; P0CG38; P68032; P63261	1	3	0.3004	0	1	1	470.321	1408.95	1408.95	-0.28	-0.00013	HCD (High Energy Collision Dissociation)	MS2	21.3553	186.8		19.531	49.1047	16428	010_2019_08_019_R_Wijeratne_021420_EF_F8.raw	F70.8	368.7	346.3	374.9	118.4	79.2	39	37.1	22.7	401.7	379.8	426.9	218.7	96.3	42.6	15.9	20.6		2.73	3	0.004492	0.0457
		FALSE	High	Sequest HT (A2)	Unambiguous	[K].rGILTLk.[Y]	N-Term(TMTpro); K7(TMTpro)	10	P0CG39; P60709; P68133	A5A3E0; P63267; P0CG39; P60709; Q6S8J3; P62736; P68133; P0CG38; P68032; P63261	1	3	0.3885	0	1	1	470.321	1408.95	1408.95	0.04	2e-05	HCD (High Energy Collision Dissociation)	MS2	14.8834	247.3		13.917	46.7094	15788	010_2019_08_019_R_Wijeratne_021420_CD_F8.raw	F65.8	456.6	572.3	523.6	216.4	132.3	77	47.4	33.3	488.8	509.1	496.6	199.4	94.5	58.4	29.7	22		2.6	3	0.004851	0.05027
		FALSE	High	Sequest HT (A2)	Unambiguous	[K].rGILTLk.[Y]	N-Term(TMTpro); K7(TMTpro)	10	P0CG39; P60709; P68133	A5A3E0; P63267; P0CG39; P60709; Q6S8J3; P62736; P68133; P0CG38; P68032; P63261	1	3	0.4286	0	1	1	470.321	1408.95	1408.95	-0.54	-0.00025	HCD (High Energy Collision Dissociation)	MS2	7.58671	130.3		0.141	48.4044	16498	010_2019_08_019_R_Wijeratne_021420_AB_F8.raw	F64.8	322.9	272.7	277.7	64.2	44.4	16.5	11.6	9.2	292.1	312.9	302.2	91.4	40.4	17.6	5.7	2.8		2.73	3	0.006203	0.06813
		FALSE	High	Sequest HT (A2)	Unambiguous	[K].rGILTLk.[Y]	N-Term(TMTpro); K7(TMTpro)	10	P0CG39; P60709; P68133	A5A3E0; P63267; P0CG39; P60709; Q6S8J3; P62736; P68133; P0CG38; P68032; P63261	1	3	0.3913	0	1	1	470.322	1408.95	1408.95	0.42	0.0002	HCD (High Energy Collision Dissociation)	MS2	8.67505	234.1		0.357	47.7133	16165	010_2019_08_019_R_Wijeratne_021420_CD_F8.raw	F65.8	465	535	593.8	167.5	103.5	36.2	24.3	21.4	538.3	516.4	499.3	137.1	64.8	23.2	9.8	9.7		2.99	3	0.006281	0.06954
		FALSE	High	Sequest HT (A2)	Unambiguous	[K].rGILTLk.[Y]	N-Term(TMTpro); K7(TMTpro)	10	P0CG39; P60709; P68133	A5A3E0; P63267; P0CG39; P60709; Q6S8J3; P62736; P68133; P0CG38; P68032; P63261	1	3	0.3722	0	1	1	470.321	1408.95	1408.95	0.05	2e-05	HCD (High Energy Collision Dissociation)	MS2	27.0511	276.5		10.909	46.0554	15386	010_2019_08_019_R_Wijeratne_021420_EF_F8.raw	F70.8	512.1	497.6	500.7	172.6	137	89.4	64.5	42.9	594.3	525.7	603.9	321.1	166.9	97.6	38	60.2		2.23	3	0.008343	0.09638
		FALSE	High	Sequest HT (A2)	Unambiguous	[K].rGILTLk.[Y]	N-Term(TMTpro); K7(TMTpro)	10	P0CG39; P60709; P68133	A5A3E0; P63267; P0CG39; P60709; Q6S8J3; P62736; P68133; P0CG38; P68032; P63261	1	3	0.2698	0	1	1	470.322	1408.95	1408.95	0.3	0.00014	HCD (High Energy Collision Dissociation)	MS2	33.8232	232.8		19.003	46.4281	15805	010_2019_08_019_R_Wijeratne_021420_GH_F8.raw	F71.8	433.7	487.4	466.8	185.1	109.2	67.8	61.3	37.8	469.1	484.5	512	204.3	97.6	40.5	37.9	29.4		2.15	3	0.008741	0.1018
	FALSE	High	[K].IIAPPERK.[Y]	1xTMTpro [K8]; 1xTMTpro [N-Term]	0.029319	0.00358541	3	7	17	P60709; P68133; Q562R1	P60709 [329-336]; P68133 [331-338]; Q562R1 [330-337]		1	1531.98	1557.3	1791	1638.4	1876	1491.5	1718.4	520.1	576.2	269.6	340	194.9	198.6	143.1	96.8	124.3	81.2	915	1071.1	1399.3	1510.6	2363.9	2416.1	1012.7	1063.4	1395.8	1348	2554.2	2640.7	913.3	931.1	1313.1	1561.6	2724	2434.4	383.6	326.2	478.9	605.9	878.2	907.2	253	154.2	327.4	298.2	429.4	464.1	121.6	88.4	174.4	164.8	286.4	185.3	114.6	60.6	176.8	94.4	277.5	153.3	87.5	54.2	112.2	104.9	201.5	138.5																																																																	Shared	High	High	High	High	High	High	High	High	High	High	High	High	High	High	High	High	High	High	High	High	High	High	High	High	High	High	High	High	High	High	High	High	High	High	High	High	Not Found	High	Not Found	High	Not Found	High	Not Found	High	High	High	High	High	Not Found	High	Not Found	High	Not Found	High	Not Found	High	High	High	High	High	Not Found	High	Not Found	High	Not Found	High	Not Found	High	High	High	High	High	Not Found	High	Not Found	High	Not Found	High	Not Found	High	High	High	High	High	Not Found	High	Not Found	High	Not Found	High	Not Found	High	High	High	High	High	Not Found	High	Not Found	High	Not Found	High	Not Found	High	High	High	High	High	Not Found	High	Not Found	High	Not Found	High	Not Found	High	High	High	High	High	Not Found	High	Not Found	High	Not Found	High	Not Found	High	High	0.00139	0.009644	2.45
		Checked	Confidence	Identifying Node	PSM Ambiguity	Annotated Sequence	Modifications	# Proteins	Master Protein Accessions	Protein Accessions	# Missed Cleavages	Charge	DeltaScore	DeltaCn	Rank	Search Engine Rank	m/z [Da]	MH+ [Da]	Theo. MH+ [Da]	DeltaM [ppm]	Deltam/z [Da]	Activation Type	MS Order	Isolation Interference [%]	Average Reporter S/N	Comp. Voltage [V]	Ion Inject Time [ms]	RT [min]	First Scan	Spectrum File	File ID	Abundance: 126	Abundance: 127N	Abundance: 127C	Abundance: 128N	Abundance: 128C	Abundance: 129N	Abundance: 129C	Abundance: 130N	Abundance: 130C	Abundance: 131N	Abundance: 131C	Abundance: 132N	Abundance: 132C	Abundance: 133N	Abundance: 133C	Abundance: 134N	Quan Info	XCorr	# Protein Groups	Percolator q-Value	Percolator PEP
		FALSE	High	Sequest HT (A2)	Unambiguous	[K].iIAPPERk.[Y]	N-Term(TMTpro); K8(TMTpro)	7	P60709; P68133; Q562R1	P63267; P60709; P62736; P68133; Q562R1; P68032; P63261	1	3	0.4939	0	1	1	511.332	1531.98	1531.98	-0.2	-0.0001	HCD (High Energy Collision Dissociation)	MS2	26.92	252.6		32.572	42.1179	14213	010_2019_08_019_R_Wijeratne_021420_AB_F6.raw	F64.6	495.7	498.1	455	183.8	98.5	84.5	65	60.4	532.1	549.1	509.8	188.4	127.6	89.7	54.9	48.8		2.45	3	0.00139	0.009644
		FALSE	High	Sequest HT (A2)	Unambiguous	[K].iIAPPERk.[Y]	N-Term(TMTpro); K8(TMTpro)	7	P60709; P68133; Q562R1	P63267; P60709; P62736; P68133; Q562R1; P68032; P63261	1	3	0.5884	0	1	1	511.332	1531.98	1531.98	-0.12	-6e-05	HCD (High Energy Collision Dissociation)	MS2	19.7212	253.4		12.154	37.9877	12536	010_2019_08_019_R_Wijeratne_021420_CD_F7.raw	F65.7	504.8	542.1	476.3	202.4	140.8	65.5	66.2	49.7	572.6	549.2	498.6	185.6	83.6	51.5	33.5	32.3		2.77	3	0.001833	0.01352
		FALSE	High	Sequest HT (A2)	Unambiguous	[K].iIAPPERk.[Y]	N-Term(TMTpro); K8(TMTpro)	7	P60709; P68133; Q562R1	P63267; P60709; P62736; P68133; Q562R1; P68032; P63261	1	3	0.645	0	1	1	511.332	1531.98	1531.98	0.15	8e-05	HCD (High Energy Collision Dissociation)	MS2	9.35591	246.3		5.072	41.1944	13676	010_2019_08_019_R_Wijeratne_021420_GH_F7.raw	F71.7	520.4	546.8	612.8	158.1	66.2	35.7	25.3	19	533	577	569.6	175.8	67.4	19.2	10.8	3.8		2.31	3	0.002576	0.0207
		FALSE	High	Sequest HT (A2)	Unambiguous	[K].iIAPPERk.[Y]	N-Term(TMTpro); K8(TMTpro)	7	P60709; P68133; Q562R1	P63267; P60709; P62736; P68133; Q562R1; P68032; P63261	1	3	0.5735	0	1	1	511.332	1531.98	1531.98	0.45	0.00023	HCD (High Energy Collision Dissociation)	MS2	14.2647	274.9		19.611	43.2985	14039	010_2019_08_019_R_Wijeratne_021420_AB_F7.raw	F64.7	526.6	533.8	534.7	188.1	95	75	46.6	36.4	642	637.8	628.2	215.5	111.3	75.4	28.5	24.3		2.79	3	0.00263	0.02145
		FALSE	High	Sequest HT (A2)	Unambiguous	[K].iIAPPERk.[Y]	N-Term(TMTpro); K8(TMTpro)	7	P60709; P68133; Q562R1	P63267; P60709; P62736; P68133; Q562R1; P68032; P63261	1	3	0.4682	0	1	1	511.332	1531.98	1531.98	0.26	0.00013	HCD (High Energy Collision Dissociation)	MS2	16.911	218.5		14.198	41.6965	14202	010_2019_08_019_R_Wijeratne_021420_CD_F6.raw	F65.6	410.2	470.6	437	181.2	112.2	56.1	48.4	37.8	498.5	514.2	432.5	140.6	70.6	36.9	27.1	21.9		2.2	3	0.00278	0.02318
		FALSE	High	Sequest HT (A2)	Unambiguous	[K].iIAPPERk.[Y]	N-Term(TMTpro); K8(TMTpro)	7	P60709; P68133; Q562R1	P63267; P60709; P62736; P68133; Q562R1; P68032; P63261	1	3	0.4732	0	1	1	511.332	1531.98	1531.98	-0.16	-8e-05	HCD (High Energy Collision Dissociation)	MS2	45.9369	202.2		22.146	43.8455	14901	010_2019_08_019_R_Wijeratne_021420_GH_F6.raw	F71.6	375.4	415.3	430	158.4	80.7	59.7	65.8	51	405.9	432	381.7	159.8	92.2	41.3	42.2	43.1		2.24	3	0.002939	0.02518
		FALSE	High	Sequest HT (A2)	Unambiguous	[K].iIAPPERk.[Y]	N-Term(TMTpro); K8(TMTpro)	7	P60709; P68133; Q562R1	P63267; P60709; P62736; P68133; Q562R1; P68032; P63261	1	3	0.5792	0	1	1	511.332	1531.98	1531.98	-0.21	-0.00011	HCD (High Energy Collision Dissociation)	MS2	14.4771	180.6		10.809	40.1768	13344	010_2019_08_019_R_Wijeratne_021420_GH_F7.raw	F71.7	370.8	405.5	415.9	133.9	50.8	40.6	32.8	27.3	369.5	409.9	364.8	132	72.8	31	19.2	12.4		2.4	3	0.003158	0.0285
		FALSE	High	Sequest HT (A2)	Unambiguous	[K].iIAPPERk.[Y]	N-Term(TMTpro); K8(TMTpro)	7	P60709; P68133; Q562R1	P63267; P60709; P62736; P68133; Q562R1; P68032; P63261	1	3	0.5372	0	1	1	511.333	1531.98	1531.98	1.05	0.00054	HCD (High Energy Collision Dissociation)	MS2	24.9289	226.9		22.006	42.2224	14039	010_2019_08_019_R_Wijeratne_021420_GH_F7.raw	F71.7	439.1	480.7	536.7	178	96.1	55.8	57.9	37	463	480.6	452.6	172.4	92.2	35.5	28.3	23.9		2.42	3	0.003175	0.02861
		FALSE	High	Sequest HT (A2)	Unambiguous	[K].iIAPPERk.[Y]	N-Term(TMTpro); K8(TMTpro)	7	P60709; P68133; Q562R1	P63267; P60709; P62736; P68133; Q562R1; P68032; P63261	1	3	0.424	0	1	1	511.332	1531.98	1531.98	0.39	0.0002	HCD (High Energy Collision Dissociation)	MS2	0	204		21.255	34.0139	11151	010_2019_08_019_R_Wijeratne_021420_EF_F8.raw	F70.8	392.3	399.8	386.2	173	104.2	60.1	64.6	42.4	418.1	378.9	428.6	192.8	96.8	55	33	38.2		2.17	3	0.003866	0.03769
		FALSE	High	Sequest HT (A2)	Unambiguous	[K].iIAPPERk.[Y]	N-Term(TMTpro); K8(TMTpro)	7	P60709; P68133; Q562R1	P63267; P60709; P62736; P68133; Q562R1; P68032; P63261	1	3	0.4346	0	1	1	511.332	1531.98	1531.98	0.15	8e-05	HCD (High Energy Collision Dissociation)	MS2	63.6644	160.8		23.232	41.3597	14499	010_2019_08_019_R_Wijeratne_021420_AB_F5.raw	F64.5	283.4	282.1	285.8	121.7	69	76.5	47.1	40.8	334.6	330.3	317.7	146.2	90	70.6	45.1	32		1.91	3	0.003914	0.03851
		FALSE	High	Sequest HT (A2)	Unambiguous	[K].iIAPPERk.[Y]	N-Term(TMTpro); K8(TMTpro)	7	P60709; P68133; Q562R1	P63267; P60709; P62736; P68133; Q562R1; P68032; P63261	1	3	0.4777	0	1	1	511.332	1531.98	1531.98	-0.16	-8e-05	HCD (High Energy Collision Dissociation)	MS2	26.0634	273.6		18.683	37.2014	12039	010_2019_08_019_R_Wijeratne_021420_EF_F7.raw	F70.7	557.8	558.4	497.8	168.1	131.9	70.7	76	46.4	600.9	543.8	612.3	239.1	117.3	68.6	40.4	47.5		2.24	3	0.004144	0.04121
		FALSE	High	Sequest HT (A2)	Unambiguous	[K].iIAPPERk.[Y]	N-Term(TMTpro); K8(TMTpro)	7	P60709; P68133; Q562R1	P63267; P60709; P62736; P68133; Q562R1; P68032; P63261	1	3	0.6218	0	1	1	511.332	1531.98	1531.98	0.15	8e-05	HCD (High Energy Collision Dissociation)	MS2	7.26943	261.1		7.014	42.2865	13693	010_2019_08_019_R_Wijeratne_021420_AB_F7.raw	F64.7	535	606.5	501.8	148.2	76.1	35.4	31.5	27.5	616.9	689.1	580.4	172.3	101.1	33.5	13.4	8.1		2.75	3	0.004326	0.04358
		FALSE	High	Sequest HT (A2)	Unambiguous	[K].iIAPPERk.[Y]	N-Term(TMTpro); K8(TMTpro)	7	P60709; P68133; Q562R1	P63267; P60709; P62736; P68133; Q562R1; P68032; P63261	1	3	0.6047	0	1	1	511.332	1531.98	1531.98	0.62	0.00032	HCD (High Energy Collision Dissociation)	MS2	10.1851	229.1		8.56	35.3089	11865	010_2019_08_019_R_Wijeratne_021420_GH_F8.raw	F71.8	467.7	519.6	508.8	167.7	85.2	55.5	58.9	41.3	444.3	512.2	451.6	181.6	88.3	31.3	24.2	27.9		2.53	3	0.004572	0.04679
		FALSE	High	Sequest HT (A2)	Unambiguous	[K].iIAPPERk.[Y]	N-Term(TMTpro); K8(TMTpro)	7	P60709; P68133; Q562R1	P63267; P60709; P62736; P68133; Q562R1; P68032; P63261	1	3	0.4309	0	1	1	511.332	1531.98	1531.98	0.8	0.00041	HCD (High Energy Collision Dissociation)	MS2	29.615	105.9		11.704	42.7054	14907	010_2019_08_019_R_Wijeratne_021420_GH_F5.raw	F71.5	190.5	186.3	219.8	82.1	50.4	39.1	36.8	25.9	200.4	229	214.1	85.6	51.2	27	28.6	27.4		1.81	3	0.004894	0.05068
		FALSE	High	Sequest HT (A2)	Unambiguous	[K].iIAPPERk.[Y]	N-Term(TMTpro); K8(TMTpro)	7	P60709; P68133; Q562R1	P63267; P60709; P62736; P68133; Q562R1; P68032; P63261	1	3	0.5104	0	1	1	511.33	1531.97	1531.98	-4.56	-0.00233	HCD (High Energy Collision Dissociation)	MS2	82.4183	268.8	-50	87	55.9076	29355	2020_10_137_Wijeratne_CETSA-UPR-480TechRep_CD_F1-7.raw	F68.7	477.9	448.1	582	231.6	157.4	79	68	37.7	589.9	479.7	606.2	287.4	137.8	67.5	26.6	24.3		1.92	3	0.005259	0.05514
		FALSE	High	Sequest HT (A2)	Unambiguous	[K].iIAPPERk.[Y]	N-Term(TMTpro); K8(TMTpro)	7	P60709; P68133; Q562R1	P63267; P60709; P62736; P68133; Q562R1; P68032; P63261	1	3	0.4933	0	1	1	511.332	1531.98	1531.98	-0.16	-8e-05	HCD (High Energy Collision Dissociation)	MS2	20.2246	214.1		15.05	37.9203	12942	010_2019_08_019_R_Wijeratne_021420_EF_F6.raw	F70.6	449.2	437.6	429.1	137.8	91.3	43.6	36.2	23.4	491.6	425.3	520.7	174	84.1	41.2	21	19.2		2.23	3	0.00532	0.05602
		FALSE	High	Sequest HT (A2)	Unambiguous	[K].iIAPPERk.[Y]	N-Term(TMTpro); K8(TMTpro)	7	P60709; P68133; Q562R1	P63267; P60709; P62736; P68133; Q562R1; P68032; P63261	1	3	0.4301	0	1	1	511.333	1531.98	1531.98	2.22	0.00113	HCD (High Energy Collision Dissociation)	MS2	78.6009	127.1	-50	87	56.645	29996	2020_10_137_Wijeratne_CETSA-UPR-480TechRep_AB_F1-8.raw	F67.8	251.6	241.8	211.4	95.8	55.2	43.2	29.6	33.7	275.5	271	249.9	114	64.7	47.7	28.6	20.3		1.86	3	0.006666	0.0748
	FALSE	High	[R].EIVRDIKEK.[L]	2xTMTpro [K7; K9]; 1xTMTpro [N-Term]	0.0482805	0.00503637	3	10	1	P0CG39; P60709; P68133	P0CG39 [870-878]; P60709 [207-215]; P68133 [209-217]		2	2042.28																																																																																																																																	Shared	Not Found	Not Found	Not Found	Not Found	Not Found	Not Found	Not Found	Not Found	Not Found	Not Found	Not Found	Not Found	Not Found	Not Found	Not Found	Not Found	Not Found	Not Found	Not Found	Not Found	Not Found	Not Found	Not Found	Not Found	Not Found	Not Found	Not Found	Not Found	Not Found	Not Found	Not Found	Not Found	Not Found	High	Not Found	High	Not Found	Not Found	Not Found	Not Found	Not Found	Not Found	Not Found	Not Found	Not Found	High	Not Found	High	Not Found	Not Found	Not Found	Not Found	Not Found	Not Found	Not Found	Not Found	Not Found	High	Not Found	High	Not Found	Not Found	Not Found	Not Found	Not Found	Not Found	Not Found	Not Found	Not Found	High	Not Found	High	Not Found	Not Found	Not Found	Not Found	Not Found	Not Found	Not Found	Not Found	Not Found	High	Not Found	High	Not Found	Not Found	Not Found	Not Found	Not Found	Not Found	Not Found	Not Found	Not Found	High	Not Found	High	Not Found	Not Found	Not Found	Not Found	Not Found	Not Found	Not Found	Not Found	Not Found	High	Not Found	High	Not Found	Not Found	Not Found	Not Found	Not Found	Not Found	Not Found	Not Found	Not Found	High	Not Found	High	Not Found	Not Found	Not Found	Not Found	Not Found	Not Found	Not Found	Not Found	High	0.00196	0.01477	0.93
		Checked	Confidence	Identifying Node	PSM Ambiguity	Annotated Sequence	Modifications	# Proteins	Master Protein Accessions	Protein Accessions	# Missed Cleavages	Charge	DeltaScore	DeltaCn	Rank	Search Engine Rank	m/z [Da]	MH+ [Da]	Theo. MH+ [Da]	DeltaM [ppm]	Deltam/z [Da]	Activation Type	MS Order	Isolation Interference [%]	Average Reporter S/N	Comp. Voltage [V]	Ion Inject Time [ms]	RT [min]	First Scan	Spectrum File	File ID	Abundance: 126	Abundance: 127N	Abundance: 127C	Abundance: 128N	Abundance: 128C	Abundance: 129N	Abundance: 129C	Abundance: 130N	Abundance: 130C	Abundance: 131N	Abundance: 131C	Abundance: 132N	Abundance: 132C	Abundance: 133N	Abundance: 133C	Abundance: 134N	Quan Info	XCorr	# Protein Groups	Percolator q-Value	Percolator PEP
		FALSE	High	Sequest HT (A2)	Unambiguous	[R].eIVRDIkEk.[L]	N-Term(TMTpro); K7(TMTpro); K9(TMTpro)	10	P0CG39; P60709; P68133	A5A3E0; P63267; P0CG39; P60709; Q6S8J3; P62736; P68133; P0CG38; P68032; P63261	2	3	0.0753	0	1	1	681.433	2042.29	2042.28	3.18	0.00216	HCD (High Energy Collision Dissociation)	MS2	71.2928	169.2	-50	87	70.8122	37599	2020_10_137_Wijeratne_CETSA-UPR-480TechRep_CD_F1-6.raw	F68.6	361.6	324.3	312.9	115.4	76.6	47.7	52.9	36.8	362.9	292.3	363.9	175.8	77.8	43.7	31.6	31.5		0.93	3	0.00196	0.01477
	FALSE	High	[K].IIAPPER.[K]	1xTMTpro [N-Term]	0.102469	0.00941164	3	7	14	P60709; P68133; Q562R1	P60709 [329-335]; P68133 [331-337]; Q562R1 [330-336]		0	1099.68	2450.8	2502.8	1938.9	2242.2	2057.9	2319.2	815.3	987.7	475	602.6	424.9	428	211.2	171.1	195.8	127.6	1302.9	1366.9			1999.1	2266.9	1323.5	1344.3			2219.6	2324.2	1424.7	1257			2382.5	2093.7	525.2	531.1			806.3	891.3	433.7	280.6			463.7	526.3	188.7	164.9			335.9	235.9	148.5	115.1			301.7	210.5	124.6	89.7			190.1	182.1																																																																	Shared	High	Not Found	High	Not Found	High	Not Found	High	Not Found	High	Not Found	High	Not Found	High	Not Found	High	Not Found	High	Not Found	High	Not Found	High	Not Found	High	Not Found	High	Not Found	High	Not Found	High	Not Found	High	Not Found	High	Not Found	High	Not Found	Not Found	High	Not Found	High	Not Found	High	Not Found	High	High	Not Found	High	Not Found	Not Found	High	Not Found	High	Not Found	High	Not Found	High	High	Not Found	High	Not Found	Not Found	High	Not Found	High	Not Found	High	Not Found	High	High	Not Found	High	Not Found	Not Found	High	Not Found	High	Not Found	High	Not Found	High	High	Not Found	High	Not Found	Not Found	High	Not Found	High	Not Found	High	Not Found	High	High	Not Found	High	Not Found	Not Found	High	Not Found	High	Not Found	High	Not Found	High	High	Not Found	High	Not Found	Not Found	High	Not Found	High	Not Found	High	Not Found	High	High	Not Found	High	Not Found	Not Found	High	Not Found	High	Not Found	High	Not Found	High	High	0.00332	0.03025	1.88
		Checked	Confidence	Identifying Node	PSM Ambiguity	Annotated Sequence	Modifications	# Proteins	Master Protein Accessions	Protein Accessions	# Missed Cleavages	Charge	DeltaScore	DeltaCn	Rank	Search Engine Rank	m/z [Da]	MH+ [Da]	Theo. MH+ [Da]	DeltaM [ppm]	Deltam/z [Da]	Activation Type	MS Order	Isolation Interference [%]	Average Reporter S/N	Comp. Voltage [V]	Ion Inject Time [ms]	RT [min]	First Scan	Spectrum File	File ID	Abundance: 126	Abundance: 127N	Abundance: 127C	Abundance: 128N	Abundance: 128C	Abundance: 129N	Abundance: 129C	Abundance: 130N	Abundance: 130C	Abundance: 131N	Abundance: 131C	Abundance: 132N	Abundance: 132C	Abundance: 133N	Abundance: 133C	Abundance: 134N	Quan Info	XCorr	# Protein Groups	Percolator q-Value	Percolator PEP
		FALSE	High	Sequest HT (A2)	Unambiguous	[K].iIAPPER.[K]	N-Term(TMTpro)	7	P60709; P68133; Q562R1	P63267; P60709; P62736; P68133; Q562R1; P68032; P63261	0	2	0.2553	0	1	1	550.344	1099.68	1099.68	0.81	0.00045	HCD (High Energy Collision Dissociation)	MS2	27.2742	171.5		86	43.9495	15424	010_2019_08_019_R_Wijeratne_021420_AB_F2.raw	F64.2	398.4	295.9	324.1	117.1	62.1	54.3	37	36.2	382.3	332.3	363.8	144.1	83	56.5	32.1	24.5		1.88	3	0.00332	0.03025
		FALSE	High	Sequest HT (A2)	Unambiguous	[K].iIAPPER.[K]	N-Term(TMTpro)	7	P60709; P68133; Q562R1	P63267; P60709; P62736; P68133; Q562R1; P68032; P63261	0	2	0.2839	0	1	1	550.343	1099.68	1099.68	0.03	1e-05	HCD (High Energy Collision Dissociation)	MS2	42.6404	174.3		36.571	42.8822	15190	010_2019_08_019_R_Wijeratne_021420_GH_F3.raw	F71.3	306.6	350	375.7	134.7	77.6	59.2	63.7	40.4	337.8	352.6	306.6	147.4	96.6	42.8	48.2	48.8		1.55	3	0.003421	0.0318
		FALSE	High	Sequest HT (A2)	Unambiguous	[K].iIAPPER.[K]	N-Term(TMTpro)	7	P60709; P68133; Q562R1	P63267; P60709; P62736; P68133; Q562R1; P68032; P63261	0	2	0.25	0	1	1	550.343	1099.68	1099.68	-0.15	-8e-05	HCD (High Energy Collision Dissociation)	MS2	41.1437	245.3		31.675	42.8456	15209	010_2019_08_019_R_Wijeratne_021420_GH_F4.raw	F71.4	444.3	503	518.2	195.1	111.8	82.2	72.4	39.8	502.4	495.1	455.3	211.5	131.6	66	48.3	47.6		1.6	3	0.003785	0.03649
		FALSE	High	Sequest HT (A2)	Unambiguous	[K].iIAPPER.[K]	N-Term(TMTpro)	7	P60709; P68133; Q562R1	P63267; P60709; P62736; P68133; Q562R1; P68032; P63261	0	2	0.2872	0	1	1	550.343	1099.68	1099.68	0.11	6e-05	HCD (High Energy Collision Dissociation)	MS2	27.0231	240.8		43.02	42.0222	15195	010_2019_08_019_R_Wijeratne_021420_AB_F3.raw	F64.3	519.2	438.6	446.9	163.7	87.6	81	57.8	53.7	526.4	501.4	467.7	201.7	132.9	80.8	52.8	40.3		1.88	3	0.004242	0.04233
		FALSE	High	Sequest HT (A2)	Unambiguous	[K].iIAPPER.[K]	N-Term(TMTpro)	7	P60709; P68133; Q562R1	P63267; P60709; P62736; P68133; Q562R1; P68032; P63261	0	2	0.226	0	1	1	550.343	1099.68	1099.68	0.23	0.00013	HCD (High Energy Collision Dissociation)	MS2	56.9226	372.5		68.736	39.836	14373	010_2019_08_019_R_Wijeratne_021420_EF_F3.raw	F70.3	652.1	717.2	730.6	266.4	195.3	128.2	95.5	63.4	728.3	726.2	732.7	425.2	202.4	141.8	78.3	76.3		1.46	3	0.004597	0.04734
		FALSE	High	Sequest HT (A2)	Unambiguous	[K].iIAPPER.[K]	N-Term(TMTpro)	7	P60709; P68133; Q562R1	P63267; P60709; P62736; P68133; Q562R1; P68032; P63261	0	2	0.1407	0	1	1	550.344	1099.68	1099.68	0.26	0.00014	HCD (High Energy Collision Dissociation)	MS2	51.6369	265.6		31.181	42.4366	15029	010_2019_08_019_R_Wijeratne_021420_AB_F4.raw	F64.4	576	496.7	474.3	174.2	94.3	95.3	56.7	48.2	591.9	543.2	540.4	237.5	140	86.1	57.6	36.6		1.35	3	0.004953	0.05152
		FALSE	High	Sequest HT (A2)	Unambiguous	[K].iIAPPER.[K]	N-Term(TMTpro)	7	P60709; P68133; Q562R1	P63267; P60709; P62736; P68133; Q562R1; P68032; P63261	0	2	0.2956	0	1	1	550.343	1099.68	1099.68	-0.22	-0.00012	HCD (High Energy Collision Dissociation)	MS2	49.9602	166.2		86	43.4014	15264	010_2019_08_019_R_Wijeratne_021420_GH_F2.raw	F71.2	261.7	303.9	340.6	137.4	84.2	77.8	76	49.7	302.9	313.2	304.1	156.1	96.2	48.2	56.6	51		1.59	3	0.005796	0.06263
		FALSE	High	Sequest HT (A2)	Unambiguous	[K].iIAPPER.[K]	N-Term(TMTpro)	7	P60709; P68133; Q562R1	P63267; P60709; P62736; P68133; Q562R1; P68032; P63261	0	2	0.2571	0	1	1	550.344	1099.68	1099.68	0.78	0.00043	HCD (High Energy Collision Dissociation)	MS2	36.8406	308.2		19.324	42.604	14391	010_2019_08_019_R_Wijeratne_021420_AB_F6.raw	F64.6	635.7	476.4	501.2	266.2	194.1	171.5	52.4	46.9	625.6	583.5	565.6	336.7	213	197.8	38.6	25.3		1.75	3	0.006598	0.07375
		FALSE	High	Sequest HT (A2)	Unambiguous	[K].iIAPPER.[K]	N-Term(TMTpro)	7	P60709; P68133; Q562R1	P63267; P60709; P62736; P68133; Q562R1; P68032; P63261	0	2	0.2485	0	1	1	550.343	1099.68	1099.68	-0.8	-0.00044	HCD (High Energy Collision Dissociation)	MS2	8.38236	226.1		7.198	36.717	12370	010_2019_08_019_R_Wijeratne_021420_GH_F8.raw	F71.8	428.7	468.8	478.7	175.4	110.3	65.5	52.1	30.9	476.5	502.3	425.4	188.4	109.8	46.9	36.5	21.4		1.69	3	0.007174	0.0816
		FALSE	High	Sequest HT (A2)	Unambiguous	[K].iIAPPER.[K]	N-Term(TMTpro)	7	P60709; P68133; Q562R1	P63267; P60709; P62736; P68133; Q562R1; P68032; P63261	0	2	0.2424	0	1	1	550.343	1099.68	1099.68	-0.46	-0.00025	HCD (High Energy Collision Dissociation)	MS2	37.7612	104.4		86	45.9113	15540	010_2019_08_019_R_Wijeratne_021420_AB_F1.raw	F64.1	227.5	172	187	78	45.3	48	22.2	24	237	182.6	211.9	94.3	59.4	39.4	23	18.4		1.65	3	0.007337	0.08362
		FALSE	High	Sequest HT (A2)	Unambiguous	[K].iIAPPER.[K]	N-Term(TMTpro)	7	P60709; P68133; Q562R1	P63267; P60709; P62736; P68133; Q562R1; P68032; P63261	0	2	0.1852	0	1	1	550.343	1099.68	1099.68	-0.05	-3e-05	HCD (High Energy Collision Dissociation)	MS2	3.28735	297.1		24.812	43.6307	14161	010_2019_08_019_R_Wijeratne_021420_AB_F7.raw	F64.7	670	556	598.7	190.3	85.9	70.1	41.8	35	731.5	642.4	710.2	210.9	114.3	53.5	24.6	19.1		1.62	3	0.007352	0.08393
		FALSE	High	Sequest HT (A2)	Unambiguous	[K].iIAPPER.[K]	N-Term(TMTpro)	7	P60709; P68133; Q562R1	P63267; P60709; P62736; P68133; Q562R1; P68032; P63261	0	2	0.2298	0	1	1	550.344	1099.68	1099.68	0.68	0.00037	HCD (High Energy Collision Dissociation)	MS2	35.8612	315.4		28.597	41.9123	15097	010_2019_08_019_R_Wijeratne_021420_CD_F4.raw	F65.4	619.9	654.7	691.2	253.1	164.6	87	63.4	53.8	655.7	655.6	617.9	250.4	125.8	73.2	39.8	40.1		1.61	3	0.007761	0.08902
		FALSE	High	Sequest HT (A2)	Unambiguous	[K].iIAPPER.[K]	N-Term(TMTpro)	7	P60709; P68133; Q562R1	P63267; P60709; P62736; P68133; Q562R1; P68032; P63261	0	2	0.1879	0	1	1	550.343	1099.68	1099.68	-0.1	-5e-05	HCD (High Energy Collision Dissociation)	MS2	0	277.5		10.548	41.2527	13697	010_2019_08_019_R_Wijeratne_021420_GH_F7.raw	F71.7	557.8	593.9	669.3	163.7	79.8	51.2	37.5	29.3	647.3	661	602.3	187.9	92.1	32	20.9	13.3		1.49	3	0.008628	0.1002
		FALSE	High	Sequest HT (A2)	Unambiguous	[K].iIAPPER.[K]	N-Term(TMTpro)	7	P60709; P68133; Q562R1	P63267; P60709; P62736; P68133; Q562R1; P68032; P63261	0	2	0.269	0	1	1	550.343	1099.68	1099.68	0.19	0.00011	HCD (High Energy Collision Dissociation)	MS2	16.7491	348.5		24.655	37.6592	12559	010_2019_08_019_R_Wijeratne_021420_CD_F8.raw	F65.8	683	668.8	733.5	272.1	269.1	101.7	85.1	70.8	711.2	688.7	639.1	280.7	154.8	91.7	75.3	49.6		1.71	3	0.009776	0.1155
FALSE	High	Master Protein	Q8WU90	Zinc finger CCCH domain-containing protein 15 OS=Homo sapiens OX=9606 GN=ZC3H15 PE=1 SV=1	0	196.749	62	30	456	30	426	48.6	5.31	1248.25	30	7095.5	7499.6	5633	5964	5938	6641.8	4379.2	5374	2796.4	4125.1	4251.8	4085.5	2763.8	2858.9	2724.8	2524.5	5782.5	6285.8	5336.5	5622.5	3969.4	4684.2	5746.2	5932.6	5251.3	5460	4362.4	4641.6	6268	6047.8	5823	5521.1	4954.9	4435.1	4196.3	4925.6	3840.6	4576.1	3007.8	3164.2	4199.5	3485.6	3868.8	3182.4	2084.9	2554.3	3231.7	2795.6	2909.8	2528.8	2007.2	1569	2965.5	2385.5	2598.2	2111.8	3193.2	1938.2	2787.3	3122.9	2513.1	2726.5	1865.9	2134.2	56.4	57.58	56.75	54.83	58.17	57.33	52.86	54.25	54.2	53.36	52.94	54.09	57.71	56.86	52.07	54.26	81.62	83.15	82.94	80.52	82.62	82.57	82.61	83.23	80.15	79.8	83	81.39	87.65	77.91	76.13	86.76	82.26	82.87	92.25	73.86	66.03	88.47	78.59	78.42	92.28	81.84	65.56	80.56	79.94	76.99	93.78	83.03	67.07	84.27	77.01	77.19	83.87	88.7	81.24	82.61	73.96	77.58	92.19	78.15	71.7	89.67	77.14	73.83	High	High	High	High	High	High	High	High	High	High	High	High	High	High	High	High	High	High	High	High	High	High	High	High	High	High	High	High	High	High	High	High	High	High	High	High	High	High	High	High	High	High	High	High	High	High	High	High	High	High	High	High	High	High	High	High	High	High	High	High	High	High	High	High	High	High	High	High	High	High	High	High	High	High	High	High	High	High	High	High	High	High	High	High	High	High	High	High	High	High	High	High	High	High	High	High	High	High	High	High	High	High	High	High	High	High	High	High	High	High	High	High	High	High	High	High	High	High	High	High	High	High	High	High	High	High	High	High	1
	Checked	Confidence	Annotated Sequence	Modifications	Qvality PEP	Qvality q-value	# Protein Groups	# Proteins	# PSMs	Master Protein Accessions	Positions in Master Proteins	Modifications in Master Proteins	# Missed Cleavages	Theo. MH+ [Da]	Abundances (Grouped): DMSO, 25, 1hr, Rep 1	Abundances (Grouped): DMSO, 25, 1hr, Rep 2	Abundances (Grouped): DMSO, 35, 1hr, Rep 1	Abundances (Grouped): DMSO, 35, 1hr, Rep 2	Abundances (Grouped): DMSO, 39, 1hr, Rep 1	Abundances (Grouped): DMSO, 39, 1hr, Rep 2	Abundances (Grouped): DMSO, 50, 1hr, Rep 1	Abundances (Grouped): DMSO, 50, 1hr, Rep 2	Abundances (Grouped): DMSO, 55, 1hr, Rep 1	Abundances (Grouped): DMSO, 55, 1hr, Rep 2	Abundances (Grouped): DMSO, 61, 1hr, Rep 1	Abundances (Grouped): DMSO, 61, 1hr, Rep 2	Abundances (Grouped): DMSO, 75, 1hr, Rep 1	Abundances (Grouped): DMSO, 75, 1hr, Rep 2	Abundances (Grouped): DMSO, 90, 1hr, Rep 1	Abundances (Grouped): DMSO, 90, 1hr, Rep 2	Abundances (Grouped): Tg, 25, 1hr, Rep 1	Abundances (Grouped): Tg, 25, 1hr, Rep 2	Abundances (Grouped): Tg, 25, 3hr, Rep 1	Abundances (Grouped): Tg, 25, 3hr, Rep 2	Abundances (Grouped): Tg, 25, 6hr, Rep 1	Abundances (Grouped): Tg, 25, 6hr, Rep 2	Abundances (Grouped): Tg, 35, 1hr, Rep 1	Abundances (Grouped): Tg, 35, 1hr, Rep 2	Abundances (Grouped): Tg, 35, 3hr, Rep 1	Abundances (Grouped): Tg, 35, 3hr, Rep 2	Abundances (Grouped): Tg, 35, 6hr, Rep 1	Abundances (Grouped): Tg, 35, 6hr, Rep 2	Abundances (Grouped): Tg, 39, 1hr, Rep 1	Abundances (Grouped): Tg, 39, 1hr, Rep 2	Abundances (Grouped): Tg, 39, 3hr, Rep 1	Abundances (Grouped): Tg, 39, 3hr, Rep 2	Abundances (Grouped): Tg, 39, 6hr, Rep 1	Abundances (Grouped): Tg, 39, 6hr, Rep 2	Abundances (Grouped): Tg, 50, 1hr, Rep 1	Abundances (Grouped): Tg, 50, 1hr, Rep 2	Abundances (Grouped): Tg, 50, 3hr, Rep 1	Abundances (Grouped): Tg, 50, 3hr, Rep 2	Abundances (Grouped): Tg, 50, 6hr, Rep 1	Abundances (Grouped): Tg, 50, 6hr, Rep 2	Abundances (Grouped): Tg, 55, 1hr, Rep 1	Abundances (Grouped): Tg, 55, 1hr, Rep 2	Abundances (Grouped): Tg, 55, 3hr, Rep 1	Abundances (Grouped): Tg, 55, 3hr, Rep 2	Abundances (Grouped): Tg, 55, 6hr, Rep 1	Abundances (Grouped): Tg, 55, 6hr, Rep 2	Abundances (Grouped): Tg, 61, 1hr, Rep 1	Abundances (Grouped): Tg, 61, 1hr, Rep 2	Abundances (Grouped): Tg, 61, 3hr, Rep 1	Abundances (Grouped): Tg, 61, 3hr, Rep 2	Abundances (Grouped): Tg, 61, 6hr, Rep 1	Abundances (Grouped): Tg, 61, 6hr, Rep 2	Abundances (Grouped): Tg, 75, 1hr, Rep 1	Abundances (Grouped): Tg, 75, 1hr, Rep 2	Abundances (Grouped): Tg, 75, 3hr, Rep 1	Abundances (Grouped): Tg, 75, 3hr, Rep 2	Abundances (Grouped): Tg, 75, 6hr, Rep 1	Abundances (Grouped): Tg, 75, 6hr, Rep 2	Abundances (Grouped): Tg, 90, 1hr, Rep 1	Abundances (Grouped): Tg, 90, 1hr, Rep 2	Abundances (Grouped): Tg, 90, 3hr, Rep 1	Abundances (Grouped): Tg, 90, 3hr, Rep 2	Abundances (Grouped): Tg, 90, 6hr, Rep 1	Abundances (Grouped): Tg, 90, 6hr, Rep 2	Abundances (Grouped) CV [%]: DMSO, 25, 1hr, Rep 1	Abundances (Grouped) CV [%]: DMSO, 25, 1hr, Rep 2	Abundances (Grouped) CV [%]: DMSO, 35, 1hr, Rep 1	Abundances (Grouped) CV [%]: DMSO, 35, 1hr, Rep 2	Abundances (Grouped) CV [%]: DMSO, 39, 1hr, Rep 1	Abundances (Grouped) CV [%]: DMSO, 39, 1hr, Rep 2	Abundances (Grouped) CV [%]: DMSO, 50, 1hr, Rep 1	Abundances (Grouped) CV [%]: DMSO, 50, 1hr, Rep 2	Abundances (Grouped) CV [%]: DMSO, 55, 1hr, Rep 1	Abundances (Grouped) CV [%]: DMSO, 55, 1hr, Rep 2	Abundances (Grouped) CV [%]: DMSO, 61, 1hr, Rep 1	Abundances (Grouped) CV [%]: DMSO, 61, 1hr, Rep 2	Abundances (Grouped) CV [%]: DMSO, 75, 1hr, Rep 1	Abundances (Grouped) CV [%]: DMSO, 75, 1hr, Rep 2	Abundances (Grouped) CV [%]: DMSO, 90, 1hr, Rep 1	Abundances (Grouped) CV [%]: DMSO, 90, 1hr, Rep 2	Abundances (Grouped) CV [%]: Tg, 25, 1hr, Rep 1	Abundances (Grouped) CV [%]: Tg, 25, 1hr, Rep 2	Abundances (Grouped) CV [%]: Tg, 25, 3hr, Rep 1	Abundances (Grouped) CV [%]: Tg, 25, 3hr, Rep 2	Abundances (Grouped) CV [%]: Tg, 25, 6hr, Rep 1	Abundances (Grouped) CV [%]: Tg, 25, 6hr, Rep 2	Abundances (Grouped) CV [%]: Tg, 35, 1hr, Rep 1	Abundances (Grouped) CV [%]: Tg, 35, 1hr, Rep 2	Abundances (Grouped) CV [%]: Tg, 35, 3hr, Rep 1	Abundances (Grouped) CV [%]: Tg, 35, 3hr, Rep 2	Abundances (Grouped) CV [%]: Tg, 35, 6hr, Rep 1	Abundances (Grouped) CV [%]: Tg, 35, 6hr, Rep 2	Abundances (Grouped) CV [%]: Tg, 39, 1hr, Rep 1	Abundances (Grouped) CV [%]: Tg, 39, 1hr, Rep 2	Abundances (Grouped) CV [%]: Tg, 39, 3hr, Rep 1	Abundances (Grouped) CV [%]: Tg, 39, 3hr, Rep 2	Abundances (Grouped) CV [%]: Tg, 39, 6hr, Rep 1	Abundances (Grouped) CV [%]: Tg, 39, 6hr, Rep 2	Abundances (Grouped) CV [%]: Tg, 50, 1hr, Rep 1	Abundances (Grouped) CV [%]: Tg, 50, 1hr, Rep 2	Abundances (Grouped) CV [%]: Tg, 50, 3hr, Rep 1	Abundances (Grouped) CV [%]: Tg, 50, 3hr, Rep 2	Abundances (Grouped) CV [%]: Tg, 50, 6hr, Rep 1	Abundances (Grouped) CV [%]: Tg, 50, 6hr, Rep 2	Abundances (Grouped) CV [%]: Tg, 55, 1hr, Rep 1	Abundances (Grouped) CV [%]: Tg, 55, 1hr, Rep 2	Abundances (Grouped) CV [%]: Tg, 55, 3hr, Rep 1	Abundances (Grouped) CV [%]: Tg, 55, 3hr, Rep 2	Abundances (Grouped) CV [%]: Tg, 55, 6hr, Rep 1	Abundances (Grouped) CV [%]: Tg, 55, 6hr, Rep 2	Abundances (Grouped) CV [%]: Tg, 61, 1hr, Rep 1	Abundances (Grouped) CV [%]: Tg, 61, 1hr, Rep 2	Abundances (Grouped) CV [%]: Tg, 61, 3hr, Rep 1	Abundances (Grouped) CV [%]: Tg, 61, 3hr, Rep 2	Abundances (Grouped) CV [%]: Tg, 61, 6hr, Rep 1	Abundances (Grouped) CV [%]: Tg, 61, 6hr, Rep 2	Abundances (Grouped) CV [%]: Tg, 75, 1hr, Rep 1	Abundances (Grouped) CV [%]: Tg, 75, 1hr, Rep 2	Abundances (Grouped) CV [%]: Tg, 75, 3hr, Rep 1	Abundances (Grouped) CV [%]: Tg, 75, 3hr, Rep 2	Abundances (Grouped) CV [%]: Tg, 75, 6hr, Rep 1	Abundances (Grouped) CV [%]: Tg, 75, 6hr, Rep 2	Abundances (Grouped) CV [%]: Tg, 90, 1hr, Rep 1	Abundances (Grouped) CV [%]: Tg, 90, 1hr, Rep 2	Abundances (Grouped) CV [%]: Tg, 90, 3hr, Rep 1	Abundances (Grouped) CV [%]: Tg, 90, 3hr, Rep 2	Abundances (Grouped) CV [%]: Tg, 90, 6hr, Rep 1	Abundances (Grouped) CV [%]: Tg, 90, 6hr, Rep 2	Quan Info	Found in Sample: [S530] F64: 126, Sample, 25, DMSO, 1, Lumos, 2	Found in Sample: [S578] F67: 126, Sample, 25, DMSO, 1, Exploris, 2	Found in Sample: [S538] F64: 130C, Sample, 25, DMSO, 1, Lumos, 3	Found in Sample: [S586] F67: 130C, Sample, 25, DMSO, 1, Exploris, 3	Found in Sample: [S531] F64: 127N, Sample, 35, DMSO, 1, Lumos, 2	Found in Sample: [S579] F67: 127N, Sample, 35, DMSO, 1, Exploris, 2	Found in Sample: [S539] F64: 131N, Sample, 35, DMSO, 1, Lumos, 3	Found in Sample: [S587] F67: 131N, Sample, 35, DMSO, 1, Exploris, 3	Found in Sample: [S532] F64: 127C, Sample, 39, DMSO, 1, Lumos, 2	Found in Sample: [S580] F67: 127C, Sample, 39, DMSO, 1, Exploris, 2	Found in Sample: [S540] F64: 131C, Sample, 39, DMSO, 1, Lumos, 3	Found in Sample: [S588] F67: 131C, Sample, 39, DMSO, 1, Exploris, 3	Found in Sample: [S533] F64: 128N, Sample, 50, DMSO, 1, Lumos, 2	Found in Sample: [S581] F67: 128N, Sample, 50, DMSO, 1, Exploris, 2	Found in Sample: [S541] F64: 132N, Sample, 50, DMSO, 1, Lumos, 3	Found in Sample: [S589] F67: 132N, Sample, 50, DMSO, 1, Exploris, 3	Found in Sample: [S534] F64: 128C, Sample, 55, DMSO, 1, Lumos, 2	Found in Sample: [S582] F67: 128C, Sample, 55, DMSO, 1, Exploris, 2	Found in Sample: [S542] F64: 132C, Sample, 55, DMSO, 1, Lumos, 3	Found in Sample: [S590] F67: 132C, Sample, 55, DMSO, 1, Exploris, 3	Found in Sample: [S535] F64: 129N, Sample, 61, DMSO, 1, Lumos, 2	Found in Sample: [S583] F67: 129N, Sample, 61, DMSO, 1, Exploris, 2	Found in Sample: [S543] F64: 133N, Sample, 61, DMSO, 1, Lumos, 3	Found in Sample: [S591] F67: 133N, Sample, 61, DMSO, 1, Exploris, 3	Found in Sample: [S536] F64: 129C, Sample, 75, DMSO, 1, Lumos, 2	Found in Sample: [S584] F67: 129C, Sample, 75, DMSO, 1, Exploris, 2	Found in Sample: [S544] F64: 133C, Sample, 75, DMSO, 1, Lumos, 3	Found in Sample: [S592] F67: 133C, Sample, 75, DMSO, 1, Exploris, 3	Found in Sample: [S537] F64: 130N, Sample, 90, DMSO, 1, Lumos, 2	Found in Sample: [S585] F67: 130N, Sample, 90, DMSO, 1, Exploris, 2	Found in Sample: [S545] F64: 134N, Sample, 90, DMSO, 1, Lumos, 3	Found in Sample: [S593] F67: 134N, Sample, 90, DMSO, 1, Exploris, 3	Found in Sample: [S546] F65: 126, Sample, 25, Tg, 1, Lumos, 2	Found in Sample: [S594] F68: 126, Sample, 25, Tg, 1, Exploris, 2	Found in Sample: [S554] F65: 130C, Sample, 25, Tg, 1, Lumos, 3	Found in Sample: [S602] F68: 130C, Sample, 25, Tg, 1, Exploris, 3	Found in Sample: [S562] F66: 126, Sample, 25, Tg, 3, Exploris, 2	Found in Sample: [S626] F70: 126, Sample, 25, Tg, 3, Lumos, 2	Found in Sample: [S570] F66: 130C, Sample, 25, Tg, 3, Exploris, 3	Found in Sample: [S634] F70: 130C, Sample, 25, Tg, 3, Lumos, 3	Found in Sample: [S610] F69: 126, Sample, 25, Tg, 6, Exploris, 2	Found in Sample: [S642] F71: 126, Sample, 25, Tg, 6, Lumos, 2	Found in Sample: [S618] F69: 130C, Sample, 25, Tg, 6, Exploris, 3	Found in Sample: [S650] F71: 130C, Sample, 25, Tg, 6, Lumos, 3	Found in Sample: [S547] F65: 127N, Sample, 35, Tg, 1, Lumos, 2	Found in Sample: [S595] F68: 127N, Sample, 35, Tg, 1, Exploris, 2	Found in Sample: [S555] F65: 131N, Sample, 35, Tg, 1, Lumos, 3	Found in Sample: [S603] F68: 131N, Sample, 35, Tg, 1, Exploris, 3	Found in Sample: [S563] F66: 127N, Sample, 35, Tg, 3, Exploris, 2	Found in Sample: [S627] F70: 127N, Sample, 35, Tg, 3, Lumos, 2	Found in Sample: [S571] F66: 131N, Sample, 35, Tg, 3, Exploris, 3	Found in Sample: [S635] F70: 131N, Sample, 35, Tg, 3, Lumos, 3	Found in Sample: [S611] F69: 127N, Sample, 35, Tg, 6, Exploris, 2	Found in Sample: [S643] F71: 127N, Sample, 35, Tg, 6, Lumos, 2	Found in Sample: [S619] F69: 131N, Sample, 35, Tg, 6, Exploris, 3	Found in Sample: [S651] F71: 131N, Sample, 35, Tg, 6, Lumos, 3	Found in Sample: [S548] F65: 127C, Sample, 39, Tg, 1, Lumos, 2	Found in Sample: [S596] F68: 127C, Sample, 39, Tg, 1, Exploris, 2	Found in Sample: [S556] F65: 131C, Sample, 39, Tg, 1, Lumos, 3	Found in Sample: [S604] F68: 131C, Sample, 39, Tg, 1, Exploris, 3	Found in Sample: [S564] F66: 127C, Sample, 39, Tg, 3, Exploris, 2	Found in Sample: [S628] F70: 127C, Sample, 39, Tg, 3, Lumos, 2	Found in Sample: [S572] F66: 131C, Sample, 39, Tg, 3, Exploris, 3	Found in Sample: [S636] F70: 131C, Sample, 39, Tg, 3, Lumos, 3	Found in Sample: [S612] F69: 127C, Sample, 39, Tg, 6, Exploris, 2	Found in Sample: [S644] F71: 127C, Sample, 39, Tg, 6, Lumos, 2	Found in Sample: [S620] F69: 131C, Sample, 39, Tg, 6, Exploris, 3	Found in Sample: [S652] F71: 131C, Sample, 39, Tg, 6, Lumos, 3	Found in Sample: [S549] F65: 128N, Sample, 50, Tg, 1, Lumos, 2	Found in Sample: [S597] F68: 128N, Sample, 50, Tg, 1, Exploris, 2	Found in Sample: [S557] F65: 132N, Sample, 50, Tg, 1, Lumos, 3	Found in Sample: [S605] F68: 132N, Sample, 50, Tg, 1, Exploris, 3	Found in Sample: [S565] F66: 128N, Sample, 50, Tg, 3, Exploris, 2	Found in Sample: [S629] F70: 128N, Sample, 50, Tg, 3, Lumos, 2	Found in Sample: [S573] F66: 132N, Sample, 50, Tg, 3, Exploris, 3	Found in Sample: [S637] F70: 132N, Sample, 50, Tg, 3, Lumos, 3	Found in Sample: [S613] F69: 128N, Sample, 50, Tg, 6, Exploris, 2	Found in Sample: [S645] F71: 128N, Sample, 50, Tg, 6, Lumos, 2	Found in Sample: [S621] F69: 132N, Sample, 50, Tg, 6, Exploris, 3	Found in Sample: [S653] F71: 132N, Sample, 50, Tg, 6, Lumos, 3	Found in Sample: [S550] F65: 128C, Sample, 55, Tg, 1, Lumos, 2	Found in Sample: [S598] F68: 128C, Sample, 55, Tg, 1, Exploris, 2	Found in Sample: [S558] F65: 132C, Sample, 55, Tg, 1, Lumos, 3	Found in Sample: [S606] F68: 132C, Sample, 55, Tg, 1, Exploris, 3	Found in Sample: [S566] F66: 128C, Sample, 55, Tg, 3, Exploris, 2	Found in Sample: [S630] F70: 128C, Sample, 55, Tg, 3, Lumos, 2	Found in Sample: [S574] F66: 132C, Sample, 55, Tg, 3, Exploris, 3	Found in Sample: [S638] F70: 132C, Sample, 55, Tg, 3, Lumos, 3	Found in Sample: [S614] F69: 128C, Sample, 55, Tg, 6, Exploris, 2	Found in Sample: [S646] F71: 128C, Sample, 55, Tg, 6, Lumos, 2	Found in Sample: [S622] F69: 132C, Sample, 55, Tg, 6, Exploris, 3	Found in Sample: [S654] F71: 132C, Sample, 55, Tg, 6, Lumos, 3	Found in Sample: [S551] F65: 129N, Sample, 61, Tg, 1, Lumos, 2	Found in Sample: [S599] F68: 129N, Sample, 61, Tg, 1, Exploris, 2	Found in Sample: [S559] F65: 133N, Sample, 61, Tg, 1, Lumos, 3	Found in Sample: [S607] F68: 133N, Sample, 61, Tg, 1, Exploris, 3	Found in Sample: [S567] F66: 129N, Sample, 61, Tg, 3, Exploris, 2	Found in Sample: [S631] F70: 129N, Sample, 61, Tg, 3, Lumos, 2	Found in Sample: [S575] F66: 133N, Sample, 61, Tg, 3, Exploris, 3	Found in Sample: [S639] F70: 133N, Sample, 61, Tg, 3, Lumos, 3	Found in Sample: [S615] F69: 129N, Sample, 61, Tg, 6, Exploris, 2	Found in Sample: [S647] F71: 129N, Sample, 61, Tg, 6, Lumos, 2	Found in Sample: [S623] F69: 133N, Sample, 61, Tg, 6, Exploris, 3	Found in Sample: [S655] F71: 133N, Sample, 61, Tg, 6, Lumos, 3	Found in Sample: [S552] F65: 129C, Sample, 75, Tg, 1, Lumos, 2	Found in Sample: [S600] F68: 129C, Sample, 75, Tg, 1, Exploris, 2	Found in Sample: [S560] F65: 133C, Sample, 75, Tg, 1, Lumos, 3	Found in Sample: [S608] F68: 133C, Sample, 75, Tg, 1, Exploris, 3	Found in Sample: [S568] F66: 129C, Sample, 75, Tg, 3, Exploris, 2	Found in Sample: [S632] F70: 129C, Sample, 75, Tg, 3, Lumos, 2	Found in Sample: [S576] F66: 133C, Sample, 75, Tg, 3, Exploris, 3	Found in Sample: [S640] F70: 133C, Sample, 75, Tg, 3, Lumos, 3	Found in Sample: [S616] F69: 129C, Sample, 75, Tg, 6, Exploris, 2	Found in Sample: [S648] F71: 129C, Sample, 75, Tg, 6, Lumos, 2	Found in Sample: [S624] F69: 133C, Sample, 75, Tg, 6, Exploris, 3	Found in Sample: [S656] F71: 133C, Sample, 75, Tg, 6, Lumos, 3	Found in Sample: [S553] F65: 130N, Sample, 90, Tg, 1, Lumos, 2	Found in Sample: [S601] F68: 130N, Sample, 90, Tg, 1, Exploris, 2	Found in Sample: [S561] F65: 134N, Sample, 90, Tg, 1, Lumos, 3	Found in Sample: [S609] F68: 134N, Sample, 90, Tg, 1, Exploris, 3	Found in Sample: [S569] F66: 130N, Sample, 90, Tg, 3, Exploris, 2	Found in Sample: [S633] F70: 130N, Sample, 90, Tg, 3, Lumos, 2	Found in Sample: [S577] F66: 134N, Sample, 90, Tg, 3, Exploris, 3	Found in Sample: [S641] F70: 134N, Sample, 90, Tg, 3, Lumos, 3	Found in Sample: [S617] F69: 130N, Sample, 90, Tg, 6, Exploris, 2	Found in Sample: [S649] F71: 130N, Sample, 90, Tg, 6, Lumos, 2	Found in Sample: [S625] F69: 134N, Sample, 90, Tg, 6, Exploris, 3	Found in Sample: [S657] F71: 134N, Sample, 90, Tg, 6, Lumos, 3	Confidence (by Search Engine): Sequest HT	Percolator q-Value (by Search Engine): Sequest HT	Percolator PEP (by Search Engine): Sequest HT	XCorr (by Search Engine): Sequest HT
	FALSE	High	[K].KEEKEDEISLEDLIER.[E]	2xTMTpro [K1; K4]; 1xTMTpro [N-Term]	5.59549e-05	4.52754e-05	1	1	26	Q8WU90	Q8WU90 [223-238]		2	2887.61	391.8	400.1	324.1	392.3	325.6	369.2	250.6	302.6	163.9	231	205.8	221.4	149.6	175	173.3	162.8	275.6	299.8	209.3	249.5	189.5	292.6	273.6	298.3	203.7	234.1	270.5	276.9	301.2	285.2	228.1	228.6	269.3	269.3	190.8	202.1	174.3	177.7	154.8	169.8	172.6	129.4	156.9	141.2	104.4	129.1	119	115.8	135.4	113.8	102.2	93.1	132.4	103	125.8	98.8	102.7	127.9	125.5	126.1	116.2	118.4	129.3	130.3	30.99	30.16	32.71	28.7	24.43	21.73	25.48	35	31.3	26.37	30.62	27.83	32.26	28.68	40.47	39.92	88.32	89.65	133.38	130.25	82.39	83.93	89.72	89.89	132.05	130.99	83.48	87.05	96.83	87.26	131.05	132.73	86.83	89.22	89.58	77.05	127.34	131.14	78.95	83.17	86.72	68.99	130.19	130.57	87.47	96.12	85.33	67.33	130.06	132.78	91.74	96.06	68.28	72.8	132.12	134.28	83.52	87.2	70.49	69.15	132.56	134.25	84.91	85.49		High	High	High	High	High	High	High	High	High	High	High	High	High	High	High	High	High	High	High	High	High	High	High	High	High	High	High	High	High	High	High	High	High	High	High	High	High	High	High	High	High	High	High	High	High	High	High	High	High	High	High	High	High	High	High	High	High	High	High	High	High	High	High	High	High	High	High	High	High	High	High	High	High	High	High	High	High	High	High	High	High	High	High	High	High	High	High	High	High	High	High	High	High	High	High	High	High	High	High	High	High	High	High	High	High	High	High	High	High	High	High	High	High	High	High	High	High	High	High	High	High	High	High	High	High	High	High	High	High	7.825e-06	1.521e-05	3.64
		Checked	Confidence	Identifying Node	PSM Ambiguity	Annotated Sequence	Modifications	# Proteins	Master Protein Accessions	Protein Accessions	# Missed Cleavages	Charge	DeltaScore	DeltaCn	Rank	Search Engine Rank	m/z [Da]	MH+ [Da]	Theo. MH+ [Da]	DeltaM [ppm]	Deltam/z [Da]	Activation Type	MS Order	Isolation Interference [%]	Average Reporter S/N	Comp. Voltage [V]	Ion Inject Time [ms]	RT [min]	First Scan	Spectrum File	File ID	Abundance: 126	Abundance: 127N	Abundance: 127C	Abundance: 128N	Abundance: 128C	Abundance: 129N	Abundance: 129C	Abundance: 130N	Abundance: 130C	Abundance: 131N	Abundance: 131C	Abundance: 132N	Abundance: 132C	Abundance: 133N	Abundance: 133C	Abundance: 134N	Quan Info	XCorr	# Protein Groups	Percolator q-Value	Percolator PEP
		FALSE	High	Sequest HT (A2)	Unambiguous	[K].kEEkEDEISLEDLIER.[E]	N-Term(TMTpro); K1(TMTpro); K4(TMTpro)	1	Q8WU90	Q8WU90	2	4	0.7143	0	1	1	722.657	2887.61	2887.61	-0.05	-3e-05	HCD (High Energy Collision Dissociation)	MS2	42.3	515.7		86	98.7246	39346	010_2019_08_019_R_Wijeratne_021420_EF_F3.raw	F70.3	702.1	618	669.5	434.1	446.6	389.7	418.8	396.4	691.4	664.1	724.2	509	416.2	377.4	361.9	432		3.64	1	7.825e-06	1.521e-05
		FALSE	High	Sequest HT (A2)	Unambiguous	[K].kEEkEDEISLEDLIER.[E]	N-Term(TMTpro); K1(TMTpro); K4(TMTpro)	1	Q8WU90	Q8WU90	2	4	0.4917	0	1	1	722.661	2887.62	2887.61	4.34	0.00313	HCD (High Energy Collision Dissociation)	MS2	35.2105	128.9	-50	87	117.303	63605	2020_10_137_Wijeratne_CETSA-UPR-480TechRep_AB_F1-3.raw	F67.3	184.4	161.4	142.7	109.5	89.7	112.1	75.4	89	177.8	191.4	167.5	161	112.5	114	84.2	90.1		3.01	1	1.806e-05	3.298e-05
		FALSE	High	Sequest HT (A2)	Unambiguous	[K].kEEkEDEISLEDLIER.[E]	N-Term(TMTpro); K1(TMTpro); K4(TMTpro)	1	Q8WU90	Q8WU90	2	4	0.632	0	1	1	722.66	2887.62	2887.61	3.43	0.00247	HCD (High Energy Collision Dissociation)	MS2	0	52.2	-50	119	116.652	63091	2020_10_137_Wijeratne_CETSA-UPR-480TechRep_CD_F1-2.raw	F68.2	70.4	60.6	59.2	45.1	42.9	33.6	42.9	39.7	75.8	71.1	75.4	57.5	42.2	40.9	32.8	44.9		2.69	1	1.806e-05	3.808e-05
		FALSE	High	Sequest HT (A2)	Unambiguous	[K].kEEkEDEISLEDLIER.[E]	N-Term(TMTpro); K1(TMTpro); K4(TMTpro)	1	Q8WU90	Q8WU90	2	4	0.4562	0	1	1	722.659	2887.61	2887.61	1.94	0.0014	HCD (High Energy Collision Dissociation)	MS2	18.819	164.3	-50	87	116.234	62901	2020_10_137_Wijeratne_CETSA-UPR-480TechRep_AB_F1-4.raw	F67.4	249	203.8	197.6	159.4	99.9	122.5	95.6	122.2	260.3	240.9	209	185.9	135.9	128.7	108.9	109.5		2.74	1	1.806e-05	4.118e-05
		FALSE	High	Sequest HT (A2)	Unambiguous	[K].kEEkEDEISLEDLIER.[E]	N-Term(TMTpro); K1(TMTpro); K4(TMTpro)	1	Q8WU90	Q8WU90	2	4	0.7	0	1	1	722.657	2887.61	2887.61	-0.24	-0.00017	HCD (High Energy Collision Dissociation)	MS2	0	87.3		11.93	103.076	40562	010_2019_08_019_R_Wijeratne_021420_AB_F3.raw	F64.3	125.1	99.2	114.1	82.9	56.8	69.2	48.3	57.2	127.9	128.7	125.9	94.5	78.2	83.8	57.6	48.1		4.5	1	2.835e-05	4.741e-05
		FALSE	High	Sequest HT (A2)	Unambiguous	[K].kEEkEDEISLEDLIER.[E]	N-Term(TMTpro); K1(TMTpro); K4(TMTpro)	1	Q8WU90	Q8WU90	2	4	0.6554	0	1	1	722.656	2887.6	2887.61	-1.9	-0.00137	HCD (High Energy Collision Dissociation)	MS2	41.2073	188.7		86	102.242	39702	010_2019_08_019_R_Wijeratne_021420_GH_F3.raw	F71.3	206.8	300.3	296.3	152.8	102.5	106.8	103.7	128.4	309.7	307.9	310.4	174.6	153.7	105.5	132.9	127.7		3.86	1	4.171e-05	6.999e-05
		FALSE	High	Sequest HT (A2)	Unambiguous	[K].kEEkEDEISLEDLIER.[E]	N-Term(TMTpro); K1(TMTpro); K4(TMTpro)	1	Q8WU90	Q8WU90	2	4	0.5573	0	1	1	722.655	2887.6	2887.61	-2.92	-0.0021	HCD (High Energy Collision Dissociation)	MS2	53.7703	85	-50	87	115.16	62476	2020_10_137_Wijeratne_CETSA-UPR-480TechRep_GH_F1-2.raw	F69.2	88.4	116.2	126.7	83.2	55.6	51.6	47.9	59.8	128.3	133.3	133.1	88	61.9	44.1	70.7	71.8		2.53	1	4.276e-05	8.344e-05
		FALSE	High	Sequest HT (A2)	Unambiguous	[K].kEEkEDEISLEDLIER.[E]	N-Term(TMTpro); K1(TMTpro); K4(TMTpro)	1	Q8WU90	Q8WU90	2	4	0.6176	0	1	1	722.657	2887.6	2887.61	-1.13	-0.00082	HCD (High Energy Collision Dissociation)	MS2	0	59.9		86	105.142	41875	010_2019_08_019_R_Wijeratne_021420_CD_F1.raw	F65.1	75.9	72.4	90.5	61	64.5	47.4	43.4	43.7	88.6	74	75.9	63.7	35.6	40.2	34	46.8		3.4	1	5.434e-05	0.0001051
		FALSE	High	Sequest HT (A2)	Unambiguous	[K].kEEkEDEISLEDLIER.[E]	N-Term(TMTpro); K1(TMTpro); K4(TMTpro)	1	Q8WU90	Q8WU90	2	4	0.568	0	1	1	722.658	2887.61	2887.61	0.99	0.00072	HCD (High Energy Collision Dissociation)	MS2	9.87242	243.7		86	98.3123	38608	010_2019_08_019_R_Wijeratne_021420_EF_F4.raw	F70.4	354.1	319.7	329.7	206.3	205.8	163.7	160.8	148.5	354.8	352.1	374.7	259.1	179	162.6	153.4	175.3		3.38	1	5.743e-05	0.0001108
		FALSE	High	Sequest HT (A2)	Unambiguous	[K].kEEkEDEISLEDLIER.[E]	N-Term(TMTpro); K1(TMTpro); K4(TMTpro)	1	Q8WU90	Q8WU90	2	4	0.4603	0	1	1	722.659	2887.61	2887.61	1.99	0.00144	HCD (High Energy Collision Dissociation)	MS2	77.2749	87.7	-50	87	114.503	62005	2020_10_137_Wijeratne_CETSA-UPR-480TechRep_AB_F1-5.raw	F67.5	139.8	112.5	107.3	86.6	49	49.6	52.1	58.7	155	137.8	135.6	92.2	69.2	64.6	50	42.9		2.52	1	6.383e-05	0.000132
		FALSE	High	Sequest HT (A2)	Unambiguous	[K].kEEkEDEISLEDLIER.[E]	N-Term(TMTpro); K1(TMTpro); K4(TMTpro)	1	Q8WU90	Q8WU90	2	4	0.5815	0	1	1	722.657	2887.61	2887.61	-0.96	-0.00069	HCD (High Energy Collision Dissociation)	MS2	26.5027	99.6		86	105.133	41171	010_2019_08_019_R_Wijeratne_021420_GH_F2.raw	F71.2	92	132.5	149	79.6	63.4	68	55.6	79	161.1	146.8	159.1	91.7	88.1	63.5	81.4	82		3.99	1	6.383e-05	0.0001591
		FALSE	High	Sequest HT (A2)	Unambiguous	[K].kEEkEDEISLEDLIER.[E]	N-Term(TMTpro); K1(TMTpro); K4(TMTpro)	1	Q8WU90	Q8WU90	2	4	0.6075	0	1	1	722.657	2887.61	2887.61	-0.33	-0.00023	HCD (High Energy Collision Dissociation)	MS2	57.6255	118.7		16.275	102.008	40108	010_2019_08_019_R_Wijeratne_021420_AB_F3.raw	F64.3	185.8	155.1	150.2	102.6	71.6	77.3	57.4	70.9	200.6	200.2	182.8	123.2	84.9	98.1	66.7	72		3.21	1	6.825e-05	0.0002016
		FALSE	High	Sequest HT (A2)	Unambiguous	[K].kEEkEDEISLEDLIER.[E]	N-Term(TMTpro); K1(TMTpro); K4(TMTpro)	1	Q8WU90	Q8WU90	2	4	0.6123	0	1	1	722.657	2887.61	2887.61	-0.9	-0.00065	HCD (High Energy Collision Dissociation)	MS2	3.96743	39.2		12.013	104.868	41277	010_2019_08_019_R_Wijeratne_021420_AB_F2.raw	F64.2	56.5	46.8	44.6	45.2	23.7	30.8	26.2	23.3	60.4	55.1	47.4	41.3	36.9	33.3	31.4	24		3.25	1	7.082e-05	0.000218
		FALSE	High	Sequest HT (A2)	Unambiguous	[K].kEEkEDEISLEDLIER.[E]	N-Term(TMTpro); K1(TMTpro); K4(TMTpro)	1	Q8WU90	Q8WU90	2	4	0.5606	0	1	1	722.657	2887.61	2887.61	-0.5	-0.00036	HCD (High Energy Collision Dissociation)	MS2	30.3585	86.6	-50	87	114.555	62435	2020_10_137_Wijeratne_CETSA-UPR-480TechRep_GH_F1-3.raw	F69.3	97.3	137.3	131.7	82.4	50.7	47.2	52.1	64.6	147.8	135.1	128.1	86.5	56.4	40.7	62.3	64.7		1.98	1	8.68e-05	0.0003556
		FALSE	High	Sequest HT (A2)	Unambiguous	[K].kEEkEDEISLEDLIER.[E]	N-Term(TMTpro); K1(TMTpro); K4(TMTpro)	1	Q8WU90	Q8WU90	2	4	0.3769	0	1	1	722.655	2887.6	2887.61	-3.21	-0.00232	HCD (High Energy Collision Dissociation)	MS2	74.3107	105.1	-50	87	112.068	60957	2020_10_137_Wijeratne_CETSA-UPR-480TechRep_EF_F1-5.raw	F66.5	147.8	150.3	167.5	102.4	100.3	85.6	72	70.3	156.1	158.7	143.8	95.7	62.7	64.7	46.5	57.7		1.99	1	8.875e-05	0.0003855
		FALSE	High	Sequest HT (A2)	Unambiguous	[K].kEEkEDEISLEDLIER.[E]	N-Term(TMTpro); K1(TMTpro); K4(TMTpro)	1	Q8WU90	Q8WU90	2	4	0.534	0	1	1	722.656	2887.6	2887.61	-1.58	-0.00114	HCD (High Energy Collision Dissociation)	MS2	28.2321	136.7		86	101.76	40388	010_2019_08_019_R_Wijeratne_021420_EF_F2.raw	F70.2	167.1	162.8	170.1	121.2	119.2	108.2	102.4	101.1	184.2	180.3	185.4	146.7	111.6	101.2	98.2	127.2		2.94	1	9.409e-05	0.0004093
		FALSE	High	Sequest HT (A2)	Unambiguous	[K].kEEkEDEISLEDLIER.[E]	N-Term(TMTpro); K1(TMTpro); K4(TMTpro)	1	Q8WU90	Q8WU90	2	4	0.5797	0	1	1	722.657	2887.61	2887.61	-0.7	-0.00051	HCD (High Energy Collision Dissociation)	MS2	20.9283	87.6		23.595	99.9096	38493	010_2019_08_019_R_Wijeratne_021420_AB_F5.raw	F64.5	132	110.1	114.8	80.8	50.4	65.2	44.1	48.6	133.9	135.5	142.9	99.2	76.2	64.3	53.5	49.7		3.45	1	0.0003896	0.003156
		FALSE	High	Sequest HT (A2)	Unambiguous	[K].kEEkEDEISLEDLIER.[E]	N-Term(TMTpro); K1(TMTpro); K4(TMTpro)	1	Q8WU90	Q8WU90	2	4	0.6319	0	1	1	722.657	2887.6	2887.61	-1.14	-0.00082	HCD (High Energy Collision Dissociation)	MS2	11.6564	48.1		12.737	100.62	39972	010_2019_08_019_R_Wijeratne_021420_CD_F3.raw	F65.3	65.3	56.2	73.5	54.5	48.5	37.1	33.8	34.4	68.8	70.4	64	45.2	33.7	29.1	27.7	27.5		3.45	1	0.0005498	0.004185
		FALSE	High	Sequest HT (A2)	Unambiguous	[K].kEEkEDEISLEDLIER.[E]	N-Term(TMTpro); K1(TMTpro); K4(TMTpro)	1	Q8WU90	Q8WU90	2	4	0.5387	0	1	1	722.658	2887.61	2887.61	0.56	0.00041	HCD (High Energy Collision Dissociation)	MS2	21.2766	69.3		86	103.722	40542	010_2019_08_019_R_Wijeratne_021420_GH_F2.raw	F71.2	70.1	100.1	105.3	58.3	49.2	46.7	43.1	51.3	108.5	113	96.5	67.2	53.9	44.1	48.4	52.8		2.84	1	0.001377	0.009574
		FALSE	High	Sequest HT (A2)	Unambiguous	[K].kEEkEDEISLEDLIER.[E]	N-Term(TMTpro); K1(TMTpro); K4(TMTpro)	1	Q8WU90	Q8WU90	2	3	0.3797	0	1	1	963.207	2887.61	2887.61	-0.52	-0.0005	HCD (High Energy Collision Dissociation)	MS2	63.2131			54.73	102.919	41022	010_2019_08_019_R_Wijeratne_021420_CD_F2.raw	F65.2																		1.58	1	0.001892	0.01405
		FALSE	High	Sequest HT (A2)	Unambiguous	[K].kEEkEDEISLEDLIER.[E]	N-Term(TMTpro); K1(TMTpro); K4(TMTpro)	1	Q8WU90	Q8WU90	2	3	0.5153	0	1	1	963.208	2887.61	2887.61	0.65	0.00062	HCD (High Energy Collision Dissociation)	MS2	33.3584	35.1	-50	87	119.479	64286	2020_10_137_Wijeratne_CETSA-UPR-480TechRep_AB_F1-2.raw	F67.2	56.2	45	47.4	31.8	15.7	21.9	17.7	21.4	58.8	49.6	54.5	42.7	30.6	27.6	21.9	18		1.63	1	0.001903	0.01418
		FALSE	High	Sequest HT (A2)	Unambiguous	[K].kEEkEDEISLEDLIER.[E]	N-Term(TMTpro); K1(TMTpro); K4(TMTpro)	1	Q8WU90	Q8WU90	2	4	0.4381	0	1	1	722.659	2887.61	2887.61	1.56	0.00113	HCD (High Energy Collision Dissociation)	MS2	57.7872	47.9	-50	87	114.827	62321	2020_10_137_Wijeratne_CETSA-UPR-480TechRep_CD_F1-3.raw	F68.3	65.4	54.2	59.3	39	47.9	29.9	40.2	32.7	61.8	73.6	63.3	48.7	38.9	35.7	35.4	39.6		1.94	1	0.002061	0.01557
		FALSE	High	Sequest HT (A2)	Unambiguous	[K].kEEkEDEISLEDLIER.[E]	N-Term(TMTpro); K1(TMTpro); K4(TMTpro)	1	Q8WU90	Q8WU90	2	4	0.3277	0	1	1	722.658	2887.61	2887.61	1.24	0.0009	HCD (High Energy Collision Dissociation)	MS2	26.2632	46.9	-50	87	113.97	61849	2020_10_137_Wijeratne_CETSA-UPR-480TechRep_CD_F1-4.raw	F68.4	62.1	68.8	71.1	45.3	41.6	25.6	35.3	32.9	66.1	69.7	63.4	52.2	33.7	28.1	25.5	29		1.19	1	0.00219	0.01671
		FALSE	High	Sequest HT (A2)	Unambiguous	[K].kEEkEDEISLEDLIER.[E]	N-Term(TMTpro); K1(TMTpro); K4(TMTpro)	1	Q8WU90	Q8WU90	2	4	0.2781	0	1	1	722.657	2887.61	2887.61	-0.73	-0.00053	HCD (High Energy Collision Dissociation)	MS2	12.6716	47.6		12.11	101.681	40434	010_2019_08_019_R_Wijeratne_021420_CD_F3.raw	F65.3	65	65.4	90.7	50.1	48.2	27.3	24.7	28.5	71.2	67.3	73	57.7	22	19.8	24.4	27.1		1.69	1	0.003408	0.0317
		FALSE	High	Sequest HT (A2)	Unambiguous	[K].kEEkEDEISLEDLIER.[E]	N-Term(TMTpro); K1(TMTpro); K4(TMTpro)	1	Q8WU90	Q8WU90	2	3	0.5	0	1	1	963.205	2887.6	2887.61	-2.28	-0.00219	HCD (High Energy Collision Dissociation)	MS2	50.3194	32.3	-50	87	111.871	60804	2020_10_137_Wijeratne_CETSA-UPR-480TechRep_EF_F1-4.raw	F66.4	35.8	37.7	44.5	39.9	31.9	27.7	23.2	20.9	50.6	45.8	40.7	34.5	28.2	20.2	15.9	19.1		1.56	1	0.0038	0.03668
		FALSE	High	Sequest HT (A2)	Unambiguous	[K].kEEkEDEISLEDLIER.[E]	N-Term(TMTpro); K1(TMTpro); K4(TMTpro)	1	Q8WU90	Q8WU90	2	4	0.0893	0	1	1	722.66	2887.62	2887.61	2.99	0.00216	HCD (High Energy Collision Dissociation)	MS2	22.4148	239.3		86	98.6186	37390	010_2019_08_019_R_Wijeratne_021420_CD_F6.raw	F65.6	367	384.5	441.4	237.2	191.2	127.5	122.3	110.3	404.8	420.3	373.1	205.7	129.2	105.3	95.9	113.9		2.24	1	0.007049	0.07979
	FALSE	High	[K].KLEEVVNKK.[H]	3xTMTpro [K1; K8; K9]; 1xTMTpro [N-Term]	5.49132e-06	4.52754e-05	1	1	9	Q8WU90	Q8WU90 [157-165]		2	2303.48	794.1	924.8	720.8	868.3	750.2	830.7	530.9	625.4	267.8	528	456.1	427.2	286	313.6	333.3	295.4	198.1	246.1	302.7	317.3	182.9	219.1	210.4	242	280.4	301	195.4	219.5	227.9	221.9	324.2	306.3	221.2	208.2	152.7	171.3	211.2	228.2	117.2	125.4	161.3	112.4	204.3	160.5	71.2	94	108.8	96.2	149.3	135.9	74.5	66.9	106.1	82.5	147.8	114.2	96.1	73.5	101	108.9	141.4	146.9	81.9	72.1																	53.38	57.15	9.39	8.05	56.5	57.25	41.72	54.58	11.93	18.95	59.19	52.19	60.47	57.88	17.7	2.47	56.59	63.47	64.17	61.37	21.35	4.18	68.76	68.81	61.39	50.08	18.12	1.01	63.8	71.84	55.59	41.47	4.59	13.93	60.85	64.4	47.85	63	7.26	17.75	70.84	72.04	53.07	50.38	1.7	14.22	61.21	74.83		High	Not Found	High	Not Found	High	Not Found	High	Not Found	High	Not Found	High	Not Found	High	Not Found	High	Not Found	High	Not Found	High	Not Found	High	Not Found	High	Not Found	High	Not Found	High	Not Found	High	Not Found	High	Not Found	High	High	High	High	High	High	High	High	High	High	High	High	High	High	High	High	High	High	High	High	High	High	High	High	High	High	High	High	High	High	High	High	High	High	High	High	High	High	High	High	High	High	High	High	High	High	High	High	High	High	High	High	High	High	High	High	High	High	High	High	High	High	High	High	High	High	High	High	High	High	High	High	High	High	High	High	High	High	High	High	High	High	High	High	High	High	High	High	High	High	High	High	High	High	High	High	High	7.825e-06	1.248e-06	3.83
		Checked	Confidence	Identifying Node	PSM Ambiguity	Annotated Sequence	Modifications	# Proteins	Master Protein Accessions	Protein Accessions	# Missed Cleavages	Charge	DeltaScore	DeltaCn	Rank	Search Engine Rank	m/z [Da]	MH+ [Da]	Theo. MH+ [Da]	DeltaM [ppm]	Deltam/z [Da]	Activation Type	MS Order	Isolation Interference [%]	Average Reporter S/N	Comp. Voltage [V]	Ion Inject Time [ms]	RT [min]	First Scan	Spectrum File	File ID	Abundance: 126	Abundance: 127N	Abundance: 127C	Abundance: 128N	Abundance: 128C	Abundance: 129N	Abundance: 129C	Abundance: 130N	Abundance: 130C	Abundance: 131N	Abundance: 131C	Abundance: 132N	Abundance: 132C	Abundance: 133N	Abundance: 133C	Abundance: 134N	Quan Info	XCorr	# Protein Groups	Percolator q-Value	Percolator PEP
		FALSE	High	Sequest HT (A2)	Unambiguous	[K].kLEEVVNkk.[H]	N-Term(TMTpro); K1(TMTpro); K8(TMTpro); K9(TMTpro)	1	Q8WU90	Q8WU90	2	3	0.4754	0	1	1	768.499	2303.48	2303.48	1.46	0.00112	HCD (High Energy Collision Dissociation)	MS2	35.0498	105.6	-50	87	74.0547	39527	2020_10_137_Wijeratne_CETSA-UPR-480TechRep_CD_F1-7.raw	F68.7	133.2	155.2	144.3	93.6	101.3	71.8	74.6	68.1	160.3	161.1	143.7	107.6	77.6	71.1	51.1	75		2.84	1	7.825e-06	9.31e-06
		FALSE	High	Sequest HT (A2)	Unambiguous	[K].kLEEVVNkk.[H]	N-Term(TMTpro); K1(TMTpro); K8(TMTpro); K9(TMTpro)	1	Q8WU90	Q8WU90	2	3	0.5254	0	1	1	768.498	2303.48	2303.48	-0.83	-0.00064	HCD (High Energy Collision Dissociation)	MS2	38.1959	208.7		86	57.7841	19277	010_2019_08_019_R_Wijeratne_021420_EF_F7.raw	F70.7	283.2	257.7	285.9	181.4	179.6	154.2	155.6	139.7	299.7	263	301	235	161.7	150	129.6	162.5		4.13	1	7.825e-06	3.604e-06
		FALSE	High	Sequest HT (A2)	Unambiguous	[K].kLEEVVNkk.[H]	N-Term(TMTpro); K1(TMTpro); K8(TMTpro); K9(TMTpro)	1	Q8WU90	Q8WU90	2	3	0.5796	0	1	1	768.5	2303.49	2303.48	2.05	0.00158	HCD (High Energy Collision Dissociation)	MS2	0	125.3	-50	87	72.5957	38751	2020_10_137_Wijeratne_CETSA-UPR-480TechRep_EF_F1-7.raw	F66.7	176.3	156.4	184	137.3	139.6	89.5	84.8	87.6	171.1	176.5	169.4	125.4	87.5	76.2	63.5	79.6		3.83	1	7.825e-06	1.248e-06
		FALSE	High	Sequest HT (A2)	Unambiguous	[K].kLEEVVNkk.[H]	N-Term(TMTpro); K1(TMTpro); K8(TMTpro); K9(TMTpro)	1	Q8WU90	Q8WU90	2	4	0.4735	0	1	1	576.625	2303.48	2303.48	-0.71	-0.00041	HCD (High Energy Collision Dissociation)	MS2	32.8557	212.2		12.582	59.0312	20275	010_2019_08_019_R_Wijeratne_021420_GH_F7.raw	F71.7	279.2	305.2	338	199.3	115.8	118	166.6	130.1	336.6	323.3	337.5	213.4	164.6	109.3	128.9	129.9		2.45	1	8.68e-05	0.0003704
		FALSE	High	Sequest HT (A2)	Unambiguous	[K].kLEEVVNkk.[H]	N-Term(TMTpro); K1(TMTpro); K8(TMTpro); K9(TMTpro)	1	Q8WU90	Q8WU90	2	3	0.4784	0	1	1	768.498	2303.48	2303.48	-0.11	-8e-05	HCD (High Energy Collision Dissociation)	MS2	21.6239	101.7	-50	87	73.3647	39057	2020_10_137_Wijeratne_CETSA-UPR-480TechRep_EF_F1-6.raw	F66.6	147.2	148.8	183.7	108.6	92.8	55	55.6	55.5	164.8	167.9	142.3	96.1	71.9	46.9	37.2	53.2		2.32	1	0.0002799	0.002006
		FALSE	High	Sequest HT (A2)	Unambiguous	[K].kLEEVVNkk.[H]	N-Term(TMTpro); K1(TMTpro); K8(TMTpro); K9(TMTpro)	1	Q8WU90	Q8WU90	2	4	0.4625	0	1	1	576.625	2303.48	2303.48	-0.42	-0.00024	HCD (High Energy Collision Dissociation)	MS2	18.662	240.7		8.181	57.7608	19735	010_2019_08_019_R_Wijeratne_021420_CD_F7.raw	F65.7	294.7	285.1	359.9	249.1	256.7	164.8	150.9	149.9	377.7	363.6	342.8	272.6	162.7	130.1	133.2	158		2.4	1	0.001391	0.009659
		FALSE	High	Sequest HT (A2)	Unambiguous	[K].kLEEVVNkk.[H]	N-Term(TMTpro); K1(TMTpro); K8(TMTpro); K9(TMTpro)	1	Q8WU90	Q8WU90	2	4	0.3408	0	1	1	576.626	2303.48	2303.48	0.14	8e-05	HCD (High Energy Collision Dissociation)	MS2	23.9797	257.1		36.857	58.2163	20311	010_2019_08_019_R_Wijeratne_021420_AB_F6.raw	F64.6	383.6	336.5	370.3	242.3	123.2	199.8	137.3	133.1	438.1	392	396.7	271	241.7	179.8	136.7	131.9		1.79	1	0.001911	0.01431
		FALSE	High	Sequest HT (A2)	Unambiguous	[K].kLEEVVNkk.[H]	N-Term(TMTpro); K1(TMTpro); K8(TMTpro); K9(TMTpro)	1	Q8WU90	Q8WU90	2	4	0.3864	0	1	1	576.626	2303.48	2303.48	0.56	0.00032	HCD (High Energy Collision Dissociation)	MS2	11.5511	302.4		28.576	58.5005	19746	010_2019_08_019_R_Wijeratne_021420_AB_F7.raw	F64.7	410.5	384.3	379.9	288.6	144.6	256.3	148.7	200.2	486.7	476.3	434	354.4	286.3	247.4	176.9	163.5		2.2	1	0.004099	0.04068
		FALSE	High	Sequest HT (A2)	Unambiguous	[K].kLEEVVNkk.[H]	N-Term(TMTpro); K1(TMTpro); K8(TMTpro); K9(TMTpro)	1	Q8WU90	Q8WU90	2	3	0.3239	0	1	1	768.498	2303.48	2303.48	0.08	6e-05	HCD (High Energy Collision Dissociation)	MS2	29.4576	82.9	-50	87	75.1926	39721	2020_10_137_Wijeratne_CETSA-UPR-480TechRep_GH_F1-7.raw	F69.9	119.8	125.1	144.8	68.9	43.8	47	55.4	51.5	142.6	149	128.4	73.7	53.7	40.9	41.9	40		1.42	1	0.007748	0.08878
	FALSE	High	[K].KELQELNELFKPVVAAQK.[I]	3xTMTpro [K1; K11; K18]; 1xTMTpro [N-Term]	3.29521e-07	4.52754e-05	1	1	11	Q8WU90	Q8WU90 [76-93]		1	3301	219.5	220.9	196.9	227.4	191	204.3	132.9	164.4	111.7	124.4	110.7	119.7	62.9	78.3	72.9	66.2	92.8	101	105.1	110.3	131.5	164.5	98.2	107.8	97.2	111.9	148.2	174.1	118.6	91.2	96.5	106.3	169.1	152.5	64.7	70.8	54.7	98	95.3	112.7	62.1	42	60.9	53.5	78.1	75.8	58.9	36.8	32.8	39.6	68	47	36.4	24.4	33.7	27.4	68.2	46.5	38.6	39.1	30.1	45.2	49.6	54.4																																																																		High	High	High	High	High	High	High	High	High	High	High	High	High	High	High	High	High	High	High	High	High	High	High	High	High	High	High	High	High	High	High	High	High	High	High	High	High	High	High	High	Not Found	High	Not Found	High	High	High	High	High	High	High	High	High	Not Found	High	Not Found	High	High	High	High	High	High	High	High	High	Not Found	High	Not Found	High	High	High	High	High	High	High	High	High	Not Found	High	Not Found	High	High	High	High	High	High	High	High	High	Not Found	High	Not Found	High	High	High	High	High	High	High	High	High	Not Found	High	Not Found	High	High	High	High	High	High	High	High	High	Not Found	High	Not Found	High	High	High	High	High	High	High	High	High	Not Found	High	Not Found	High	High	7.825e-06	6.247e-08	5.87
		Checked	Confidence	Identifying Node	PSM Ambiguity	Annotated Sequence	Modifications	# Proteins	Master Protein Accessions	Protein Accessions	# Missed Cleavages	Charge	DeltaScore	DeltaCn	Rank	Search Engine Rank	m/z [Da]	MH+ [Da]	Theo. MH+ [Da]	DeltaM [ppm]	Deltam/z [Da]	Activation Type	MS Order	Isolation Interference [%]	Average Reporter S/N	Comp. Voltage [V]	Ion Inject Time [ms]	RT [min]	First Scan	Spectrum File	File ID	Abundance: 126	Abundance: 127N	Abundance: 127C	Abundance: 128N	Abundance: 128C	Abundance: 129N	Abundance: 129C	Abundance: 130N	Abundance: 130C	Abundance: 131N	Abundance: 131C	Abundance: 132N	Abundance: 132C	Abundance: 133N	Abundance: 133C	Abundance: 134N	Quan Info	XCorr	# Protein Groups	Percolator q-Value	Percolator PEP
		FALSE	High	Sequest HT (A2)	Unambiguous	[K].kELQELNELFkPVVAAQk.[I]	N-Term(TMTpro); K1(TMTpro); K11(TMTpro); K18(TMTpro)	1	Q8WU90	Q8WU90	1	3	0.8007	0	1	1	1101.01	3301.01	3301	0.45	0.00049	HCD (High Energy Collision Dissociation)	MS2	0	76.4		86	136.341	52361	010_2019_08_019_R_Wijeratne_021420_AB_F8.raw	F64.8	118.8	98.4	100	67.5	62.9	65.3	32.2	40.9	115.6	115.6	103.7	94.1	69.5	59.1	40.7	37.6		5.87	1	7.825e-06	6.247e-08
		FALSE	High	Sequest HT (A2)	Unambiguous	[K].kELQELNELFkPVVAAQk.[I]	N-Term(TMTpro); K1(TMTpro); K11(TMTpro); K18(TMTpro)	1	Q8WU90	Q8WU90	1	3	0.8482	0	1	1	1101.01	3301.02	3301	3.73	0.00411	HCD (High Energy Collision Dissociation)	MS2	20.0405	67.6		86	136.581	52479	010_2019_08_019_R_Wijeratne_021420_AB_F7.raw	F64.7	100.7	98.5	91	65.4	48.8	45.4	30.7	32	105.3	111.8	100.6	70.3	54.9	60.6	37.6	28.6		5.27	1	7.825e-06	4.087e-07
		FALSE	High	Sequest HT (A2)	Unambiguous	[K].kELQELNELFkPVVAAQk.[I]	N-Term(TMTpro); K1(TMTpro); K11(TMTpro); K18(TMTpro)	1	Q8WU90	Q8WU90	1	4	0.7396	0	1	1	826.007	3301.01	3301	0.43	0.00035	HCD (High Energy Collision Dissociation)	MS2	78.3186	269.1	-50	87	145.951	79765	2020_10_137_Wijeratne_CETSA-UPR-480TechRep_CD_F1-7.raw	F68.7	353.1	283.9	341.4	229.6	238.8	183.7	176.9	151.3	344.7	328.4	345.9	480.2	287.3	193.6	123.5	243.9		6.72	1	7.825e-06	1.547e-07
		FALSE	High	Sequest HT (A2)	Unambiguous	[K].kELQELNELFkPVVAAQk.[I]	N-Term(TMTpro); K1(TMTpro); K11(TMTpro); K18(TMTpro)	1	Q8WU90	Q8WU90	1	4	0.773	0	1	1	826.008	3301.01	3301	2.41	0.00199	HCD (High Energy Collision Dissociation)	MS2	75.3995	150.9	-50	87	144.976	80363	2020_10_137_Wijeratne_CETSA-UPR-480TechRep_CD_F1-8.raw	F68.8	223	194.1	205	124.9	123.1	91.5	83.7	81.8	219.2	198.7	202.2	230.9	153.9	102.5	62.1	118		6.3	1	7.825e-06	3.155e-06
		FALSE	High	Sequest HT (A2)	Unambiguous	[K].kELQELNELFkPVVAAQk.[I]	N-Term(TMTpro); K1(TMTpro); K11(TMTpro); K18(TMTpro)	1	Q8WU90	Q8WU90	1	3	0.8851	0	1	1	1101.01	3301.01	3301	2.21	0.00243	HCD (High Energy Collision Dissociation)	MS2	14.4899	67.7		86	134.473	52025	010_2019_08_019_R_Wijeratne_021420_CD_F8.raw	F65.8	92.8	98.2	118.6	64.7	62.1	58.9	36.4	38.6	101	107.8	91.2	70.8	42	36.8	24.4	39.1		5.22	1	7.825e-06	2.805e-06
		FALSE	High	Sequest HT (A2)	Unambiguous	[K].kELQELNELFkPVVAAQk.[I]	N-Term(TMTpro); K1(TMTpro); K11(TMTpro); K18(TMTpro)	1	Q8WU90	Q8WU90	1	3	0.7815	0	1	1	1101.01	3301	3301	0.22	0.00024	HCD (High Energy Collision Dissociation)	MS2	0	69		86	134.73	51636	010_2019_08_019_R_Wijeratne_021420_EF_F7.raw	F70.7	105.1	97.2	96.5	54.7	60.9	32.8	33.7	30.1	110.3	111.9	106.3	98	53.5	39.6	27.4	45.2		5.08	1	7.825e-06	2.532e-07
		FALSE	High	Sequest HT (A2)	Unambiguous	[K].kELQELNELFkPVVAAQk.[I]	N-Term(TMTpro); K1(TMTpro); K11(TMTpro); K18(TMTpro)	1	Q8WU90	Q8WU90	1	3	0.7628	0	1	1	1101.01	3301	3301	0.03	3e-05	HCD (High Energy Collision Dissociation)	MS2	65.4415	77.5		85.866	134.535	51637	010_2019_08_019_R_Wijeratne_021420_EF_F8.raw	F70.8	116.5	108.3	98.6	57.1	49.6	36.1	34.4	35.8	135.2	128.5	128.2	110.6	71.3	42.8	33.3	54.4		5.48	1	7.825e-06	1.424e-06
		FALSE	High	Sequest HT (A2)	Unambiguous	[K].kELQELNELFkPVVAAQk.[I]	N-Term(TMTpro); K1(TMTpro); K11(TMTpro); K18(TMTpro)	1	Q8WU90	Q8WU90	1	5	0.6512	0	1	1	661.004	3300.99	3301	-4.27	-0.00282	HCD (High Energy Collision Dissociation)	MS2	65.7854	35.3	-50	87	147.721	80974	2020_10_137_Wijeratne_CETSA-UPR-480TechRep_AB_F1-8.raw	F67.8	60.6	51.1	51.3	30.9	28.6	30.7	18.4	15.8	54.1	53.6	44.9	36.8	38.9	24.9	13.3	11.6		4.1	1	7.825e-06	2.455e-05
		FALSE	High	Sequest HT (A2)	Unambiguous	[K].kELQELNELFkPVVAAQk.[I]	N-Term(TMTpro); K1(TMTpro); K11(TMTpro); K18(TMTpro)	1	Q8WU90	Q8WU90	1	4	0.7916	0	1	1	826.008	3301.01	3301	2.38	0.00196	HCD (High Energy Collision Dissociation)	MS2	11.8235	77.5		86	136.415	51901	010_2019_08_019_R_Wijeratne_021420_GH_F7.raw	F71.7	92.3	111.6	127.8	72	58.2	51	52.7	37.6	125.3	132.2	113.9	86.9	59.4	38.5	37.3	43.7		4.75	1	7.825e-06	2.994e-06
		FALSE	High	Sequest HT (A2)	Unambiguous	[K].kELQELNELFkPVVAAQk.[I]	N-Term(TMTpro); K1(TMTpro); K11(TMTpro); K18(TMTpro)	1	Q8WU90	Q8WU90	1	4	0.6966	0	1	1	826.006	3301	3301	-0.87	-0.00072	HCD (High Energy Collision Dissociation)	MS2	70.9271	137.9	-50	87	145.034	80083	2020_10_137_Wijeratne_CETSA-UPR-480TechRep_EF_F1-8.raw	F66.8	169.8	202.3	222.1	152.5	130.8	113.3	84.1	87.2	204.8	197.7	191.5	131.7	95.2	76.8	73.5	73.3		5.01	1	3.666e-05	5.239e-05
		FALSE	High	Sequest HT (A2)	Unambiguous	[K].kELQELNELFkPVVAAQk.[I]	N-Term(TMTpro); K1(TMTpro); K11(TMTpro); K18(TMTpro)	1	Q8WU90	Q8WU90	1	3	0.8008	0	1	1	1101.01	3301.01	3301	3.28	0.00361	HCD (High Energy Collision Dissociation)	MS2	0	24.7		86	134.367	51511	010_2019_08_019_R_Wijeratne_021420_GH_F8.raw	F71.8	39.2	36.6	41.3	23.3	19.9	17	15.5	12	39.2	41.9	38.6	25.8	16.4	8.5	9.2	10.7		2.36	1	0.003801	0.0367
	FALSE	High	[K].KQAQAGGSK.[K]	2xTMTpro [K1; K9]; 1xTMTpro [N-Term]	7.6368e-05	4.52754e-05	1	1	8	Q8WU90	Q8WU90 [5-13]		1	1787.1	668.5	684.2	402.6	250.6	484.2	511.1	330.3	536.2	222.4	262.9	453.4	425.6	231.4	222	181.4	158.3	878.8	957.7	152.9	154.4			896.9	892.4	146.9	157.8			1045.5	850.8	158.8	157.3			790.7	772.6	106.5	198.3			807.2	574.9	126.6	120.4			702.8	533.5	103.4	111.6			541.6	453.3	104	79.1			548.4	533.1	100.1	142.2																																																																				High	Not Found	High	Not Found	High	Not Found	High	Not Found	High	Not Found	High	Not Found	High	Not Found	High	Not Found	High	Not Found	High	Not Found	High	Not Found	High	Not Found	High	Not Found	High	Not Found	High	Not Found	High	Not Found	High	High	High	High	Not Found	High	Not Found	High	Not Found	High	Not Found	High	High	High	High	High	Not Found	High	Not Found	High	Not Found	High	Not Found	High	High	High	High	High	Not Found	High	Not Found	High	Not Found	High	Not Found	High	High	High	High	High	Not Found	High	Not Found	High	Not Found	High	Not Found	High	High	High	High	High	Not Found	High	Not Found	High	Not Found	High	Not Found	High	High	High	High	High	Not Found	High	Not Found	High	Not Found	High	Not Found	High	High	High	High	High	Not Found	High	Not Found	High	Not Found	High	Not Found	High	High	High	High	High	Not Found	High	Not Found	High	Not Found	High	Not Found	High	High	7.825e-06	2.154e-05	4.06
		Checked	Confidence	Identifying Node	PSM Ambiguity	Annotated Sequence	Modifications	# Proteins	Master Protein Accessions	Protein Accessions	# Missed Cleavages	Charge	DeltaScore	DeltaCn	Rank	Search Engine Rank	m/z [Da]	MH+ [Da]	Theo. MH+ [Da]	DeltaM [ppm]	Deltam/z [Da]	Activation Type	MS Order	Isolation Interference [%]	Average Reporter S/N	Comp. Voltage [V]	Ion Inject Time [ms]	RT [min]	First Scan	Spectrum File	File ID	Abundance: 126	Abundance: 127N	Abundance: 127C	Abundance: 128N	Abundance: 128C	Abundance: 129N	Abundance: 129C	Abundance: 130N	Abundance: 130C	Abundance: 131N	Abundance: 131C	Abundance: 132N	Abundance: 132C	Abundance: 133N	Abundance: 133C	Abundance: 134N	Quan Info	XCorr	# Protein Groups	Percolator q-Value	Percolator PEP
		FALSE	High	Sequest HT (A2)	Unambiguous	[K].kQAQAGGSk.[K]	N-Term(TMTpro); K1(TMTpro); K9(TMTpro)	1	Q8WU90	Q8WU90	1	3	0.5296	0	1	1	596.37	1787.1	1787.1	0.02	1e-05	HCD (High Energy Collision Dissociation)	MS2	5.08483	280.9		59.907	9.8402	2940	010_2019_08_019_R_Wijeratne_021420_CD_F7.raw	F65.7	330.9	340.8	397	297.4	309.9	281.3	211.5	228	357.4	319.8	310.2	295.2	217.4	194.1	180.2	222.7		4.06	1	7.825e-06	2.154e-05
		FALSE	High	Sequest HT (A2)	Unambiguous	[K].kQAQAGGSk.[K]	N-Term(TMTpro); K1(TMTpro); K9(TMTpro)	1	Q8WU90	Q8WU90	1	3	0.5362	0	1	1	596.37	1787.1	1787.1	0.5	0.0003	HCD (High Energy Collision Dissociation)	MS2	0	455.4		75.706	9.2441	2870	010_2019_08_019_R_Wijeratne_021420_CD_F8.raw	F65.8	547.9	556.1	648.5	493.3	497.3	421.5	330.1	320.4	600.3	572.6	540.6	477.4	357.5	339.4	273.1	310.4		3.73	1	1.806e-05	3.127e-05
		FALSE	High	Sequest HT (A2)	Unambiguous	[K].kQAQAGGSk.[K]	N-Term(TMTpro); K1(TMTpro); K9(TMTpro)	1	Q8WU90	Q8WU90	1	3	0.5549	0	1	1	596.371	1787.1	1787.1	1.03	0.00062	HCD (High Energy Collision Dissociation)	MS2	9.5046	376.6		81.166	9.2522	3048	010_2019_08_019_R_Wijeratne_021420_AB_F8.raw	F64.8	668.5	402.6	484.2	330.3	222.4	453.4	231.4	181.4	684.2	250.6	511.1	536.2	262.9	425.6	222	158.3		3.55	1	2.319e-05	4.619e-05
		FALSE	High	Sequest HT (A2)	Unambiguous	[K].kQAQAGGSk.[K]	N-Term(TMTpro); K1(TMTpro); K9(TMTpro)	1	Q8WU90	Q8WU90	1	3	0.3944	0	1	1	596.37	1787.1	1787.1	0.14	8e-05	HCD (High Energy Collision Dissociation)	MS2	44.7491	132.5		86	9.5101	2814	010_2019_08_019_R_Wijeratne_021420_EF_F7.raw	F70.7	152.9	146.9	158.8	106.5	126.6	103.4	104	100.1	154.4	157.8	157.3	198.3	120.4	111.6	79.1	142.2		2.51	1	5.434e-05	0.0001087
		FALSE	High	Sequest HT (A2)	Unambiguous	[K].kQAQAGGSk.[K]	N-Term(TMTpro); K1(TMTpro); K9(TMTpro)	1	Q8WU90	Q8WU90	1	3	0.5278	0	1	1	596.369	1787.09	1787.1	-0.91	-0.00054	HCD (High Energy Collision Dissociation)	MS2	55.3835	417.4		48.59	8.3632	2475	010_2019_08_019_R_Wijeratne_021420_EF_F8.raw	F70.8	561.8	521	493.2	336.5	368.5	279.6	331.9	260.1	545.5	555.6	520.4	622.7	380.6	313.1	236.8	351.2		3.6	1	6.383e-05	0.0001325
		FALSE	High	Sequest HT (A2)	Unambiguous	[K].kQAQAGGSk.[K]	N-Term(TMTpro); K1(TMTpro); K9(TMTpro)	1	Q8WU90	Q8WU90	1	3	0.4508	0	1	1	596.37	1787.1	1787.1	0.57	0.00034	HCD (High Energy Collision Dissociation)	MS2	74.658	408.7		48.978	8.6885	2747	010_2019_08_019_R_Wijeratne_021420_GH_F8.raw	F71.8	565.8	545.8	635.8	415.9	327.5	350	415.3	244	546.1	552.9	487.1	411.3	357.2	223.5	233.3	228.3		2.95	1	6.654e-05	0.0001803
		FALSE	High	Sequest HT (A2)	Unambiguous	[K].kQAQAGGSk.[K]	N-Term(TMTpro); K1(TMTpro); K9(TMTpro)	1	Q8WU90	Q8WU90	1	3	0.4059	0	1	1	596.37	1787.09	1787.1	-0.49	-0.00029	HCD (High Energy Collision Dissociation)	MS2	54.1193	275.6		86	9.938	2858	010_2019_08_019_R_Wijeratne_021420_AB_F7.raw	F64.7	433.2	290.2	343.3	239.2	181.6	386.2	205.2	158.5	443.4	138.2	352.2	361.7	193.5	337.4	187.6	157.8		2.39	1	0.0001141	0.0006537
		FALSE	High	Sequest HT (A2)	Unambiguous	[K].kQAQAGGSk.[K]	N-Term(TMTpro); K1(TMTpro); K9(TMTpro)	1	Q8WU90	Q8WU90	1	4	0.425	0	1	1	447.528	1787.09	1787.1	-3.55	-0.00159	HCD (High Energy Collision Dissociation)	MS2	78.7275	137.8	-50	87	19.2081	8782	2020_10_137_Wijeratne_CETSA-UPR-480TechRep_CD_F1-7.raw	F68.7	172.8	154.9	188.2	128.5	128.5	96.1	101.6	90.6	190.6	175.5	206.9	186	121.1	103.4	70.3	89.5		2.4	1	0.001892	0.01405
	FALSE	High	[R].EVFEFRPELVNDDDEEADDTR.[Y]	1xTMTpro [N-Term]	4.57311e-07	4.52754e-05	1	1	47	Q8WU90	Q8WU90 [293-313]		0	2844.31	384.1	440.4	347.4	408.8	350.3	398.7	287.5	328.7	185	311.3	283.7	267.8	186.5	197.6	190.8	176.1	180.7	216.2	188.2	208.2	198.6	248.4	198	209.5	189.5	212.6	237.6	243.8	233.2	210.1	233.2	208.7	262.3	232.4	161.1	183.2	167.1	202.7	166.1	188.9	162.9	142.2	166.3	154.9	124.6	148.4	128.6	115.7	137.3	118.5	121.7	98.2	124.6	99.9	123.6	103.5	189.9	124.1	114.9	138.2	114.9	138.1	104.5	132.1	47.88	51.11	43.84	44.54	51.25	48.17	34.58	31.22	32.58	34.75	26.23	32.88	27.84	27.39	28.81	30.65	109.1	103.71	88.37	92.19	87.59	85.43	103.08	103.06	93.41	89.42	83.17	81.74	106.57	101.95	88.73	97.07	83.21	88.34	112.74	99.72	78.47	98.8	83.49	74.65	111.99	106.25	81.98	88.39	77.23	86.9	108.47	103.85	70.55	97.1	81.38	79.64	100.43	104.19	83.52	86.35	78.01	74.35	109.74	95.66	85.58	93.33	76.57	81.62		High	High	High	High	High	High	High	High	High	High	High	High	High	High	High	High	High	High	High	High	High	High	High	High	High	High	High	High	High	High	High	High	High	High	High	High	High	High	High	High	High	High	High	High	High	High	High	High	High	High	High	High	High	High	High	High	High	High	High	High	High	High	High	High	High	High	High	High	High	High	High	High	High	High	High	High	High	High	High	High	High	High	High	High	High	High	High	High	High	High	High	High	High	High	High	High	High	High	High	High	High	High	High	High	High	High	High	High	High	High	High	High	High	High	High	High	High	High	High	High	High	High	High	High	High	High	High	High	High	7.825e-06	8.857e-08	6.59
		Checked	Confidence	Identifying Node	PSM Ambiguity	Annotated Sequence	Modifications	# Proteins	Master Protein Accessions	Protein Accessions	# Missed Cleavages	Charge	DeltaScore	DeltaCn	Rank	Search Engine Rank	m/z [Da]	MH+ [Da]	Theo. MH+ [Da]	DeltaM [ppm]	Deltam/z [Da]	Activation Type	MS Order	Isolation Interference [%]	Average Reporter S/N	Comp. Voltage [V]	Ion Inject Time [ms]	RT [min]	First Scan	Spectrum File	File ID	Abundance: 126	Abundance: 127N	Abundance: 127C	Abundance: 128N	Abundance: 128C	Abundance: 129N	Abundance: 129C	Abundance: 130N	Abundance: 130C	Abundance: 131N	Abundance: 131C	Abundance: 132N	Abundance: 132C	Abundance: 133N	Abundance: 133C	Abundance: 134N	Quan Info	XCorr	# Protein Groups	Percolator q-Value	Percolator PEP
		FALSE	High	Sequest HT (A2)	Unambiguous	[R].eVFEFRPELVNDDDEEADDTR.[Y]	N-Term(TMTpro)	1	Q8WU90	Q8WU90	0	3	0.8147	0	1	1	948.773	2844.3	2844.31	-3.01	-0.00286	HCD (High Energy Collision Dissociation)	MS2	0	25.5	-50	87	121.92	66264	2020_10_137_Wijeratne_CETSA-UPR-480TechRep_EF_F1-2.raw	F66.2	31.1	26.8	33	25	28.5	26.4	19	17.6	35	29.1	29	27.4	27.3	17	16.7	19		3.94	1	7.825e-06	4.107e-06
		FALSE	High	Sequest HT (A2)	Unambiguous	[R].eVFEFRPELVNDDDEEADDTR.[Y]	N-Term(TMTpro)	1	Q8WU90	Q8WU90	0	3	0.7371	0	1	1	948.775	2844.31	2844.31	-0.58	-0.00055	HCD (High Energy Collision Dissociation)	MS2	0	49.7		86	115.303	45442	010_2019_08_019_R_Wijeratne_021420_GH_F3.raw	F71.3	75.1	82	87.1	45.5	31.4	31.6	40	20.9	76.4	70.7	75.8	44.9	41.6	20	23.5	29.2		4.83	1	7.825e-06	1.013e-05
		FALSE	High	Sequest HT (A2)	Unambiguous	[R].eVFEFRPELVNDDDEEADDTR.[Y]	N-Term(TMTpro)	1	Q8WU90	Q8WU90	0	3	0.7337	0	1	1	948.776	2844.31	2844.31	-0.08	-8e-05	HCD (High Energy Collision Dissociation)	MS2	0	24.3	-50	87	122.03	65849	2020_10_137_Wijeratne_CETSA-UPR-480TechRep_GH_F1-1.raw	F69.1	30.8	33.7	34.1	23.2	18	16.2	30	17.6	32.1	33.3	29	25.9	17	12.5	18.5	17		3.38	1	7.825e-06	1.07e-06
		FALSE	High	Sequest HT (A2)	Unambiguous	[R].eVFEFRPELVNDDDEEADDTR.[Y]	N-Term(TMTpro)	1	Q8WU90	Q8WU90	0	3	0.8	0	1	1	948.776	2844.31	2844.31	0.11	0.0001	HCD (High Energy Collision Dissociation)	MS2	12.8448	82.3		86	115.967	46738	010_2019_08_019_R_Wijeratne_021420_CD_F1.raw	F65.1	91	96.7	111	96.7	85.1	74.2	59.9	69.7	103.4	97.4	95.9	87.1	67.3	61.1	53.3	67.1		5.45	1	7.825e-06	2.384e-06
		FALSE	High	Sequest HT (A2)	Unambiguous	[R].eVFEFRPELVNDDDEEADDTR.[Y]	N-Term(TMTpro)	1	Q8WU90	Q8WU90	0	3	0.8252	0	1	1	948.776	2844.31	2844.31	-0.03	-3e-05	HCD (High Energy Collision Dissociation)	MS2	2.56627	94.4		86	117.059	47212	010_2019_08_019_R_Wijeratne_021420_CD_F1.raw	F65.1	106.4	99.4	124.7	105.5	111.9	88.1	74.3	85.8	100.9	109.1	113.5	96.4	85.2	65.6	65.6	78.4		6.52	1	7.825e-06	4.4e-07
		FALSE	High	Sequest HT (A2)	Unambiguous	[R].eVFEFRPELVNDDDEEADDTR.[Y]	N-Term(TMTpro)	1	Q8WU90	Q8WU90	0	3	0.7467	0	1	1	948.775	2844.31	2844.31	-0.75	-0.00071	HCD (High Energy Collision Dissociation)	MS2	0	20.7	-50	119	123.556	66697	2020_10_137_Wijeratne_CETSA-UPR-480TechRep_EF_F1-1.raw	F66.1	21.4	21	29.3	22.5	21.8	21.9	16	16.2	22.2	25.1	23.7	22.4	18.4	14.7	14.8	19.8		3.04	1	7.825e-06	1.936e-05
		FALSE	High	Sequest HT (A2)	Unambiguous	[R].eVFEFRPELVNDDDEEADDTR.[Y]	N-Term(TMTpro)	1	Q8WU90	Q8WU90	0	3	0.7714	0	1	1	948.776	2844.31	2844.31	-0.26	-0.00025	HCD (High Energy Collision Dissociation)	MS2	0	20.5	-50	87	122.066	66361	2020_10_137_Wijeratne_CETSA-UPR-480TechRep_CD_F1-3.raw	F68.3	23.5	22.7	30.8	17	14.9	16.7	16.3	13.4	28.4	23.8	31.3	26.6	16.2	15.4	12	19.5		3.5	1	7.825e-06	8.526e-06
		FALSE	High	Sequest HT (A2)	Unambiguous	[R].eVFEFRPELVNDDDEEADDTR.[Y]	N-Term(TMTpro)	1	Q8WU90	Q8WU90	0	3	0.8014	0	1	1	948.773	2844.3	2844.31	-3.14	-0.00297	HCD (High Energy Collision Dissociation)	MS2	0	33.4	-50	87	120.933	65901	2020_10_137_Wijeratne_CETSA-UPR-480TechRep_EF_F1-3.raw	F66.3	37.9	37.9	49.3	41.9	35.5	31.1	27.7	23.2	38.4	46.7	37.3	35.6	28.7	19.4	19.4	23.7		4.43	1	7.825e-06	3.614e-07
		FALSE	High	Sequest HT (A2)	Unambiguous	[R].eVFEFRPELVNDDDEEADDTR.[Y]	N-Term(TMTpro)	1	Q8WU90	Q8WU90	0	3	0.8075	0	1	1	948.775	2844.31	2844.31	-1.42	-0.00135	HCD (High Energy Collision Dissociation)	MS2	0	46.9		86	116.978	46396	010_2019_08_019_R_Wijeratne_021420_GH_F2.raw	F71.2	54.9	60.2	70.8	41.5	32.8	35.2	45.6	22	72.1	66.2	68.7	53.8	41.2	24.7	30.9	30.3		5.09	1	7.825e-06	1.429e-06
		FALSE	High	Sequest HT (A2)	Unambiguous	[R].eVFEFRPELVNDDDEEADDTR.[Y]	N-Term(TMTpro)	1	Q8WU90	Q8WU90	0	3	0.7831	0	1	1	948.775	2844.31	2844.31	-1.06	-0.00101	HCD (High Energy Collision Dissociation)	MS2	0	30.1		86	115.94	45934	010_2019_08_019_R_Wijeratne_021420_GH_F2.raw	F71.2	38.3	45.1	41.5	33.7	18.7	16.2	29.9	19.5	41.9	41.8	43.7	27	29.4	15.5	18.2	20.4		4.61	1	7.825e-06	8.825e-07
		FALSE	High	Sequest HT (A2)	Unambiguous	[R].eVFEFRPELVNDDDEEADDTR.[Y]	N-Term(TMTpro)	1	Q8WU90	Q8WU90	0	3	0.8423	0	1	1	948.776	2844.31	2844.31	0.09	9e-05	HCD (High Energy Collision Dissociation)	MS2	0	76		36.457	116.254	46895	010_2019_08_019_R_Wijeratne_021420_EF_F1.raw	F70.1	83.4	84.1	98.8	66.4	65.9	54.8	62.9	54.7	90.5	87.1	96.9	107.1	73.1	63.3	50.9	76.2		6.34	1	7.825e-06	2.271e-07
		FALSE	High	Sequest HT (A2)	Unambiguous	[R].eVFEFRPELVNDDDEEADDTR.[Y]	N-Term(TMTpro)	1	Q8WU90	Q8WU90	0	3	0.7705	0	1	1	948.775	2844.31	2844.31	-0.79	-0.00075	HCD (High Energy Collision Dissociation)	MS2	17.1066	90.5		86	115.215	46438	010_2019_08_019_R_Wijeratne_021420_EF_F1.raw	F70.1	96.9	109.2	128.3	75.1	81.3	58.4	64	63.9	119.1	115.4	128	120.1	83	71.7	61.8	71.9		5.36	1	7.825e-06	5.299e-06
		FALSE	High	Sequest HT (A2)	Unambiguous	[R].eVFEFRPELVNDDDEEADDTR.[Y]	N-Term(TMTpro)	1	Q8WU90	Q8WU90	0	3	0.7913	0	1	1	948.775	2844.31	2844.31	-1.3	-0.00124	HCD (High Energy Collision Dissociation)	MS2	0	53.8		86	115.604	46678	010_2019_08_019_R_Wijeratne_021420_CD_F2.raw	F65.2	69.7	62.4	82.8	64.4	61.8	36.4	36.4	36.6	74.5	69.6	67.8	50.2	44.2	36.9	29.8	36.8		5.51	1	7.825e-06	1.504e-06
		FALSE	High	Sequest HT (A2)	Unambiguous	[R].eVFEFRPELVNDDDEEADDTR.[Y]	N-Term(TMTpro)	1	Q8WU90	Q8WU90	0	3	0.8168	0	1	1	948.775	2844.31	2844.31	-0.8	-0.00076	HCD (High Energy Collision Dissociation)	MS2	0	74.1		86	114.629	46117	010_2019_08_019_R_Wijeratne_021420_EF_F2.raw	F70.2	90.3	88.6	105.3	63	67.8	52.3	54.3	45.7	98	95.5	104	103.4	64.6	53	39	61.5		5.84	1	7.825e-06	8.914e-07
		FALSE	High	Sequest HT (A2)	Unambiguous	[R].eVFEFRPELVNDDDEEADDTR.[Y]	N-Term(TMTpro)	1	Q8WU90	Q8WU90	0	3	0.7527	0	1	1	948.775	2844.31	2844.31	-0.7	-0.00066	HCD (High Energy Collision Dissociation)	MS2	0	55.6		86	113.45	45664	010_2019_08_019_R_Wijeratne_021420_CD_F3.raw	F65.3	72.8	71.3	92	54.5	62.9	39.8	32.5	27.9	86.6	72.7	75.6	53.1	48.3	36.3	28.5	34.4		4.69	1	7.825e-06	6.646e-06
		FALSE	High	Sequest HT (A2)	Unambiguous	[R].eVFEFRPELVNDDDEEADDTR.[Y]	N-Term(TMTpro)	1	Q8WU90	Q8WU90	0	3	0.7708	0	1	1	948.775	2844.31	2844.31	-0.57	-0.00054	HCD (High Energy Collision Dissociation)	MS2	0	49.7	-50	87	124.995	67358	2020_10_137_Wijeratne_CETSA-UPR-480TechRep_AB_F1-2.raw	F67.2	57.3	59.2	52.6	51.7	34	51	36.2	38.1	63.3	62.7	54.1	63.1	52.6	52.9	36.2	30.6		3.84	1	7.825e-06	1.68e-06
		FALSE	High	Sequest HT (A2)	Unambiguous	[R].eVFEFRPELVNDDDEEADDTR.[Y]	N-Term(TMTpro)	1	Q8WU90	Q8WU90	0	3	0.7651	0	1	1	948.776	2844.31	2844.31	0.46	0.00044	HCD (High Energy Collision Dissociation)	MS2	0	106.6		86	115.824	45994	010_2019_08_019_R_Wijeratne_021420_AB_F3.raw	F64.3	174.4	139.1	140.6	92.6	61.1	79.7	52.6	51.4	187.8	172.3	166.5	98.4	103.8	84.7	51.2	48.6		5.45	1	7.825e-06	2.613e-06
		FALSE	High	Sequest HT (A2)	Unambiguous	[R].eVFEFRPELVNDDDEEADDTR.[Y]	N-Term(TMTpro)	1	Q8WU90	Q8WU90	0	3	0.7883	0	1	1	948.777	2844.32	2844.31	1.7	0.00161	HCD (High Energy Collision Dissociation)	MS2	0	76.5	-50	87	125.387	66923	2020_10_137_Wijeratne_CETSA-UPR-480TechRep_AB_F1-1.raw	F67.1	91.4	81.3	80.6	71.3	50.1	91.7	52.9	49.9	104.4	103.5	92.5	91.4	80.7	71.4	60.3	50.9		4.77	1	7.825e-06	1.323e-06
		FALSE	High	Sequest HT (A2)	Unambiguous	[R].eVFEFRPELVNDDDEEADDTR.[Y]	N-Term(TMTpro)	1	Q8WU90	Q8WU90	0	3	0.7657	0	1	1	948.775	2844.31	2844.31	-0.73	-0.00069	HCD (High Energy Collision Dissociation)	MS2	38.9812	23.9		86	119.723	47603	010_2019_08_019_R_Wijeratne_021420_AB_F1.raw	F64.1	33.3	27.7	34.7	19.9	13.9	23.4	14.9	16.2	33.6	32.3	29.7	23.5	24.3	18.9	20.1	16.3		4.95	1	7.825e-06	1.675e-06
		FALSE	High	Sequest HT (A2)	Unambiguous	[R].eVFEFRPELVNDDDEEADDTR.[Y]	N-Term(TMTpro)	1	Q8WU90	Q8WU90	0	3	0.8027	0	1	1	948.775	2844.31	2844.31	-0.8	-0.00076	HCD (High Energy Collision Dissociation)	MS2	0	100.1		86	117.596	46644	010_2019_08_019_R_Wijeratne_021420_AB_F1.raw	F64.1	126.9	107.7	122.3	101.5	60.3	99.3	57	65.3	152.8	130.2	131.6	108.2	101.1	100.7	71.1	64.8		5.98	1	7.825e-06	1.532e-06
		FALSE	High	Sequest HT (A2)	Unambiguous	[R].eVFEFRPELVNDDDEEADDTR.[Y]	N-Term(TMTpro)	1	Q8WU90	Q8WU90	0	3	0.8283	0	1	1	948.775	2844.31	2844.31	-0.7	-0.00067	HCD (High Energy Collision Dissociation)	MS2	0	32.8		86	118.672	47129	010_2019_08_019_R_Wijeratne_021420_AB_F1.raw	F64.1	42.7	38	41.1	30.5	19.2	26.5	23.2	23.3	49.2	41.6	47.4	39.1	35.7	26.1	19	22.3		5.3	1	7.825e-06	5.181e-07
		FALSE	High	Sequest HT (A2)	Unambiguous	[R].eVFEFRPELVNDDDEEADDTR.[Y]	N-Term(TMTpro)	1	Q8WU90	Q8WU90	0	3	0.773	0	1	1	948.773	2844.31	2844.31	-2.83	-0.00268	HCD (High Energy Collision Dissociation)	MS2	0	33	-50	87	123.29	66852	2020_10_137_Wijeratne_CETSA-UPR-480TechRep_AB_F1-4.raw	F67.4	41.5	37.7	40.5	34.4	20.6	29.2	21	19.8	46.3	51.6	46.2	39	32.9	29.7	22.2	14.8		4.23	1	7.825e-06	3.33e-06
		FALSE	High	Sequest HT (A2)	Unambiguous	[R].eVFEFRPELVNDDDEEADDTR.[Y]	N-Term(TMTpro)	1	Q8WU90	Q8WU90	0	3	0.7905	0	1	1	948.775	2844.31	2844.31	-1.16	-0.0011	HCD (High Energy Collision Dissociation)	MS2	40.9969	54.1		86	116.192	46269	010_2019_08_019_R_Wijeratne_021420_AB_F2.raw	F64.2	71.9	65.9	71.9	55.8	36.3	48.4	33.4	31.8	88.1	69	79.5	58.7	57.1	41.9	34.2	22.4		4.44	1	7.825e-06	1.877e-06
		FALSE	High	Sequest HT (A2)	Unambiguous	[R].eVFEFRPELVNDDDEEADDTR.[Y]	N-Term(TMTpro)	1	Q8WU90	Q8WU90	0	3	0.739	0	1	1	948.778	2844.32	2844.31	2.43	0.0023	HCD (High Energy Collision Dissociation)	MS2	0	64	-50	87	123.884	67284	2020_10_137_Wijeratne_CETSA-UPR-480TechRep_AB_F1-3.raw	F67.3	79.8	73.9	65.9	66.6	41.6	63.3	42.7	47.4	87.6	77.3	86.8	69.1	76	57.3	43.7	45		4.56	1	7.825e-06	2.49e-07
		FALSE	High	Sequest HT (A2)	Unambiguous	[R].eVFEFRPELVNDDDEEADDTR.[Y]	N-Term(TMTpro)	1	Q8WU90	Q8WU90	0	3	0.7255	0	1	1	948.779	2844.32	2844.31	3.74	0.00355	HCD (High Energy Collision Dissociation)	MS2	0	24.7	-50	87	123.247	66211	2020_10_137_Wijeratne_CETSA-UPR-480TechRep_CD_F1-1.raw	F68.1	25	31	33	20.7	23	18.5	19.5	18	36.6	35	30.1	28.6	20.8	15.1	16.2	24.6		3.68	1	7.825e-06	1.832e-06
		FALSE	High	Sequest HT (A2)	Unambiguous	[R].eVFEFRPELVNDDDEEADDTR.[Y]	N-Term(TMTpro)	1	Q8WU90	Q8WU90	0	3	0.7553	0	1	1	948.775	2844.31	2844.31	-1.34	-0.00127	HCD (High Energy Collision Dissociation)	MS2	11.1686	25.5		86	119.589	48121	010_2019_08_019_R_Wijeratne_021420_GH_F1.raw	F71.1	29.4	34.2	38.4	22	18.3	17.5	24.3	11	33.3	37.8	39.7	27.3	20.7	12.7	19.4	22.7		4.25	1	7.825e-06	1.47e-05
		FALSE	High	Sequest HT (A2)	Unambiguous	[R].eVFEFRPELVNDDDEEADDTR.[Y]	N-Term(TMTpro)	1	Q8WU90	Q8WU90	0	3	0.7435	0	1	1	948.778	2844.32	2844.31	2.53	0.0024	HCD (High Energy Collision Dissociation)	MS2	30.335	43.7		86	116.412	46719	010_2019_08_019_R_Wijeratne_021420_GH_F1.raw	F71.1	46	59.8	61.9	41.3	25.7	30.5	43.2	26	64.6	62.7	61	44.7	38.7	24.7	32.1	35.6		4.99	1	7.825e-06	1.219e-05
		FALSE	High	Sequest HT (A2)	Unambiguous	[R].eVFEFRPELVNDDDEEADDTR.[Y]	N-Term(TMTpro)	1	Q8WU90	Q8WU90	0	3	0.8059	0	1	1	948.773	2844.31	2844.31	-2.56	-0.00243	HCD (High Energy Collision Dissociation)	MS2	0	33.9		49.669	118.454	47613	010_2019_08_019_R_Wijeratne_021420_GH_F1.raw	F71.1	34.8	41.4	48.6	31.7	23.9	23	39.7	23.8	52.7	49.8	43.2	33.7	28.5	22	23.3	22.5		5.46	1	7.825e-06	4.761e-07
		FALSE	High	Sequest HT (A2)	Unambiguous	[R].eVFEFRPELVNDDDEEADDTR.[Y]	N-Term(TMTpro)	1	Q8WU90	Q8WU90	0	3	0.827	0	1	1	948.775	2844.31	2844.31	-1.14	-0.00108	HCD (High Energy Collision Dissociation)	MS2	2.96707	92.9		40.247	117.438	47169	010_2019_08_019_R_Wijeratne_021420_GH_F1.raw	F71.1	101.9	114.3	131.4	91.1	62.7	69.9	114.6	57.7	123.6	117.2	121.1	91.4	88.1	57.3	65.2	79.5		6.59	1	7.825e-06	8.857e-08
		FALSE	High	Sequest HT (A2)	Unambiguous	[R].eVFEFRPELVNDDDEEADDTR.[Y]	N-Term(TMTpro)	1	Q8WU90	Q8WU90	0	3	0.7727	0	1	1	948.775	2844.31	2844.31	-0.84	-0.00079	HCD (High Energy Collision Dissociation)	MS2	0	30.5	-50	87	121.725	66442	2020_10_137_Wijeratne_CETSA-UPR-480TechRep_GH_F1-3.raw	F69.3	32.9	42.9	42.7	26.2	20.5	19.5	33.6	17.4	41.6	48.5	35	37.1	23.8	20.2	24.3	21.8		3.52	1	7.825e-06	4.142e-06
		FALSE	High	Sequest HT (A2)	Unambiguous	[R].eVFEFRPELVNDDDEEADDTR.[Y]	N-Term(TMTpro)	1	Q8WU90	Q8WU90	0	3	0.766	0	1	1	948.775	2844.31	2844.31	-0.94	-0.0009	HCD (High Energy Collision Dissociation)	MS2	0	17.6	-50	87	122.825	66525	2020_10_137_Wijeratne_CETSA-UPR-480TechRep_CD_F1-2.raw	F68.2	16.4	24.7	23.6	16.4	17.6	11.5	15.5	9.4	19.8	24.2	23.2	21	16.6	14.8	10.7	16.6		3.29	1	7.825e-06	6.399e-06
		FALSE	High	Sequest HT (A2)	Unambiguous	[R].eVFEFRPELVNDDDEEADDTR.[Y]	N-Term(TMTpro)	1	Q8WU90	Q8WU90	0	3	0.7514	0	1	1	948.781	2844.33	2844.31	5.43	0.00515	HCD (High Energy Collision Dissociation)	MS2	15.3409	18.1		86	120.784	48059	010_2019_08_019_R_Wijeratne_021420_AB_F1.raw	F64.1	17.4	24.8	22.7	16.1	14	12.5	11.7	10.7	33.6	28.8	24.5	19.8	18.5	14.6	8.6	11.1		3.54	1	1.439e-05	2.781e-05
		FALSE	High	Sequest HT (A2)	Unambiguous	[R].eVFEFRPELVNDDDEEADDTR.[Y]	N-Term(TMTpro)	1	Q8WU90	Q8WU90	0	3	0.7324	0	1	1	948.776	2844.31	2844.31	-0.28	-0.00027	HCD (High Energy Collision Dissociation)	MS2	22.5874	110.9		86	113.61	45658	010_2019_08_019_R_Wijeratne_021420_EF_F2.raw	F70.2	121	137.3	155.1	107.8	107.5	72	62.4	67.4	146	149.9	155	150.7	101.7	87	58.8	95.5		3.55	1	1.806e-05	3.49e-05
		FALSE	High	Sequest HT (A2)	Unambiguous	[R].eVFEFRPELVNDDDEEADDTR.[Y]	N-Term(TMTpro)	1	Q8WU90	Q8WU90	0	3	0.6519	0	1	1	948.78	2844.32	2844.31	3.93	0.00372	HCD (High Energy Collision Dissociation)	MS2	15.56	20.3		86	120.664	48591	010_2019_08_019_R_Wijeratne_021420_GH_F1.raw	F71.1	29.3	29.5	35.5	20.5	16.4	10.6	16	10.7	35.4	25.3	30.3	17	15.4	8.8	10	14.9		3.62	1	1.806e-05	3.906e-05
		FALSE	High	Sequest HT (A2)	Unambiguous	[R].eVFEFRPELVNDDDEEADDTR.[Y]	N-Term(TMTpro)	1	Q8WU90	Q8WU90	0	3	0.6819	0	1	1	948.776	2844.31	2844.31	0.14	0.00013	HCD (High Energy Collision Dissociation)	MS2	56.3627	66.8		86	112.188	45306	010_2019_08_019_R_Wijeratne_021420_EF_F3.raw	F70.3	87.4	92.2	109.9	55.7	53.6	39.7	36.5	30.1	109.3	107.2	113	83.2	49.7	39.1	24.9	37		4.37	1	2.319e-05	4.654e-05
		FALSE	High	Sequest HT (A2)	Unambiguous	[R].eVFEFRPELVNDDDEEADDTR.[Y]	N-Term(TMTpro)	1	Q8WU90	Q8WU90	0	3	0.7711	0	1	1	948.775	2844.31	2844.31	-0.92	-0.00087	HCD (High Energy Collision Dissociation)	MS2	0	25.2	-50	87	121.713	66125	2020_10_137_Wijeratne_CETSA-UPR-480TechRep_GH_F1-2.raw	F69.2	23.1	29.7	37.8	22.2	20.8	19.1	31.2	16.2	35	34.8	32.5	25.3	22.4	12.7	18.6	21.3		3.67	1	3.666e-05	5.404e-05
		FALSE	High	Sequest HT (A2)	Unambiguous	[R].eVFEFRPELVNDDDEEADDTR.[Y]	N-Term(TMTpro)	1	Q8WU90	Q8WU90	0	3	0.7116	0	1	1	948.776	2844.31	2844.31	0.35	0.00033	HCD (High Energy Collision Dissociation)	MS2	54.6207	18.2		86	118.441	47833	010_2019_08_019_R_Wijeratne_021420_CD_F1.raw	F65.1	18.5	21.6	25.1	19.1	18.7	15.9	12.9	13.9	23.3	26.6	19	21.2	17.6	13.3	9.6	14.7		3.19	1	6.383e-05	0.0001294
		FALSE	High	Sequest HT (A2)	Unambiguous	[R].eVFEFRPELVNDDDEEADDTR.[Y]	N-Term(TMTpro)	1	Q8WU90	Q8WU90	0	3	0.7296	0	1	1	948.775	2844.31	2844.31	-1.42	-0.00134	HCD (High Energy Collision Dissociation)	MS2	42.8257	115.3		86	114.552	46220	010_2019_08_019_R_Wijeratne_021420_CD_F2.raw	F65.2	134.4	135.6	168.7	133.1	130.3	97.1	78.6	86	146.8	141.2	134.9	124.7	109.3	77.7	64.7	82.1		3.18	1	7.41e-05	0.0002444
		FALSE	High	Sequest HT (A2)	Unambiguous	[R].eVFEFRPELVNDDDEEADDTR.[Y]	N-Term(TMTpro)	1	Q8WU90	Q8WU90	0	3	0.6386	0	1	1	948.773	2844.3	2844.31	-3.3	-0.00313	HCD (High Energy Collision Dissociation)	MS2	65.4854	35.8	-50	87	119.811	65241	2020_10_137_Wijeratne_CETSA-UPR-480TechRep_EF_F1-4.raw	F66.4	40.8	43.1	59.5	36.3	39.5	28.4	24.8	27.7	47.4	44.6	49.9	37.4	33.2	19.1	19.7	21.3		2.49	1	9.608e-05	0.0004486
		FALSE	High	Sequest HT (A2)	Unambiguous	[R].eVFEFRPELVNDDDEEADDTR.[Y]	N-Term(TMTpro)	1	Q8WU90	Q8WU90	0	3	0.6172	0	1	1	948.782	2844.33	2844.31	6.12	0.0058	HCD (High Energy Collision Dissociation)	MS2	42.2822	16.9		86	116.51	46162	010_2019_08_019_R_Wijeratne_021420_AB_F1.raw	F64.1	25.1	18.7	22.6	14.1	8.6	16.8	10.2	9.5	27.5	24.4	23.2	19	18.2	15.2	10.2	7.5		2.56	1	0.0001375	0.000837
		FALSE	High	Sequest HT (A2)	Unambiguous	[R].eVFEFRPELVNDDDEEADDTR.[Y]	N-Term(TMTpro)	1	Q8WU90	Q8WU90	0	3	0.7164	0	1	1	948.775	2844.31	2844.31	-0.42	-0.0004	HCD (High Energy Collision Dissociation)	MS2	0	24		86	117.29	46753	010_2019_08_019_R_Wijeratne_021420_AB_F2.raw	F64.2	26.7	31.7	31.8	21.7	11.2	19.6	12.5	16	37.9	38.5	36.4	25.9	22.8	20.2	16.3	14		3.42	1	0.0003185	0.002405
		FALSE	High	Sequest HT (A2)	Unambiguous	[R].eVFEFRPELVNDDDEEADDTR.[Y]	N-Term(TMTpro)	1	Q8WU90	Q8WU90	0	3	0.6364	0	1	1	948.775	2844.31	2844.31	-0.57	-0.00055	HCD (High Energy Collision Dissociation)	MS2	0	19.4		86	118.415	47257	010_2019_08_019_R_Wijeratne_021420_AB_F2.raw	F64.2	28	25	24.3	16.8	9.3	16.1	12.2	10.4	32.5	29.3	29.7	18.8	18.5	17	9.7	12.5		2.2	1	0.0003308	0.002523
		FALSE	High	Sequest HT (A2)	Unambiguous	[R].eVFEFRPELVNDDDEEADDTR.[Y]	N-Term(TMTpro)	1	Q8WU90	Q8WU90	0	3	0.3175	0	1	1	948.775	2844.31	2844.31	-0.52	-0.00049	HCD (High Energy Collision Dissociation)	MS2	53.9343	43.8		86	116.462	45952	010_2019_08_019_R_Wijeratne_021420_GH_F3.raw	F71.3	72.9	76.3	79	34.8	28.7	22.8	27.7	14.2	85.6	77.7	63.4	33.3	30.1	16.6	19.5	18		1.26	1	0.001035	0.007267
		FALSE	High	Sequest HT (A2)	Unambiguous	[R].eVFEFRPELVNDDDEEADDTR.[Y]	N-Term(TMTpro)	1	Q8WU90	Q8WU90	0	3	0.5612	0	1	1	948.779	2844.32	2844.31	2.84	0.00269	HCD (High Energy Collision Dissociation)	MS2	55.616	19.8		86	119.439	48314	010_2019_08_019_R_Wijeratne_021420_EF_F1.raw	F70.1	20.8	23.3	31.3	20.4	16	11.8	14.7	10.3	33.1	22.6	24.3	29.6	16.3	14.8	12.1	14.8		1.96	1	0.001084	0.007539
		FALSE	High	Sequest HT (A2)	Unambiguous	[R].eVFEFRPELVNDDDEEADDTR.[Y]	N-Term(TMTpro)	1	Q8WU90	Q8WU90	0	3	0.5484	0	1	1	948.776	2844.31	2844.31	0.48	0.00046	HCD (High Energy Collision Dissociation)	MS2	0	26.7		86	116.711	47179	010_2019_08_019_R_Wijeratne_021420_CD_F2.raw	F65.2	28.8	34.6	42.8	25.3	25.9	18.5	21	17.4	39	39	34	29.1	23.1	18.1	14.7	15.7		1.86	1	0.001619	0.01171
		FALSE	High	Sequest HT (A2)	Unambiguous	[R].eVFEFRPELVNDDDEEADDTR.[Y]	N-Term(TMTpro)	1	Q8WU90	Q8WU90	0	3	0.5083	0	1	1	948.775	2844.31	2844.31	-0.97	-0.00092	HCD (High Energy Collision Dissociation)	MS2	0	10.8	-50	87	123.206	66504	2020_10_137_Wijeratne_CETSA-UPR-480TechRep_GH_F1-1.raw	F69.1	9.5	14.7	18.9	12.7	8.2	8.4	7.3	5.8	14.7	9.5	15.2	16.7	9.3	6.5	7.8	8.3		1.2	1	0.007081	0.08024
		FALSE	High	Sequest HT (A2)	Unambiguous	[R].eVFEFRPELVNDDDEEADDTR.[Y]	N-Term(TMTpro)	1	Q8WU90	Q8WU90	0	3	0.2149	0	1	1	948.775	2844.31	2844.31	-1.37	-0.0013	HCD (High Energy Collision Dissociation)	MS2	0	7.9	-50	87	124.258	66775	2020_10_137_Wijeratne_CETSA-UPR-480TechRep_CD_F1-1.raw	F68.1	7.8	6.9	12.3	6.5	6.8	5.9	7	7.3	9.2	10.3	12.8	10.9	7.2	4.7	7	3.3		1.21	1	0.007129	0.08095
	FALSE	High	[K].ELQELNELFKPVVAAQK.[I]	2xTMTpro [K10; K17]; 1xTMTpro [N-Term]	5.91452e-06	4.52754e-05	1	1	32	Q8WU90	Q8WU90 [77-93]		0	2868.7	250.3	288.9	233.4	283.1	229.9	268	185.6	215	77.1	191.9	160.5	154.2	111.1	110.8	102.7	103.7	220.4	255.3	170.4	204.2	297.9	362.2	226.5	237.4	177.2	182.5	340.3	362.6	251	246.4	181.1	193.7	390	359.6	167	163.9	115.7	131.5	229.3	236.7	154.3	120.6	120.7	87	130.2	178.7	111.5	101.9	80.9	75.3	134.3	107.2	104.2	81.7	66	64.2	219.5	125.3	96.5	111.9	76	70	117.3	116.8	76.8	70.59	80.78	74.69	76.15	72.43	69.87	65.54	73.8	57.73	52.11	57.23	58.61	64.55	56.81	57.24	40.34	40	119.99	116.33			32.51	40.63	118.59	118.66			47.07	29.44	117.85	121.99			44.08	29.74	115.16	114.91			45.64	51.58	109.95	116.75			19.77	12.86	114.73	120.67			23.87	24.47	122.06	114.32			42.1	23.12	109.97	121.43				High	High	High	High	High	High	High	High	High	High	High	High	High	High	High	High	High	High	High	High	High	High	High	High	High	High	High	High	High	High	High	High	High	High	High	High	High	High	High	High	High	High	High	High	High	High	High	High	High	High	High	High	High	High	High	High	High	High	High	High	High	High	High	High	High	High	High	High	High	High	High	High	High	High	High	High	High	High	High	High	High	High	High	High	High	High	High	High	High	High	High	High	High	High	High	High	High	High	High	High	High	High	High	High	High	High	High	High	High	High	High	High	High	High	High	High	High	High	High	High	High	High	High	High	High	High	High	High	High	7.825e-06	1.35e-06	4.69
		Checked	Confidence	Identifying Node	PSM Ambiguity	Annotated Sequence	Modifications	# Proteins	Master Protein Accessions	Protein Accessions	# Missed Cleavages	Charge	DeltaScore	DeltaCn	Rank	Search Engine Rank	m/z [Da]	MH+ [Da]	Theo. MH+ [Da]	DeltaM [ppm]	Deltam/z [Da]	Activation Type	MS Order	Isolation Interference [%]	Average Reporter S/N	Comp. Voltage [V]	Ion Inject Time [ms]	RT [min]	First Scan	Spectrum File	File ID	Abundance: 126	Abundance: 127N	Abundance: 127C	Abundance: 128N	Abundance: 128C	Abundance: 129N	Abundance: 129C	Abundance: 130N	Abundance: 130C	Abundance: 131N	Abundance: 131C	Abundance: 132N	Abundance: 132C	Abundance: 133N	Abundance: 133C	Abundance: 134N	Quan Info	XCorr	# Protein Groups	Percolator q-Value	Percolator PEP
		FALSE	High	Sequest HT (A2)	Unambiguous	[K].eLQELNELFkPVVAAQk.[I]	N-Term(TMTpro); K10(TMTpro); K17(TMTpro)	1	Q8WU90	Q8WU90	0	4	0.757	0	1	1	717.93	2868.7	2868.7	-1.51	-0.00108	HCD (High Energy Collision Dissociation)	MS2	0	63.2		17.621	153.421	59741	010_2019_08_019_R_Wijeratne_021420_AB_F8.raw	F64.8	93.3	93.3	77.4	63.3	32.4	45.8	34	34.4	95.5	107.2	93.1	77.7	63.2	43.5	30.5	26.5		5.72	1	7.825e-06	1.579e-05
		FALSE	High	Sequest HT (A2)	Unambiguous	[K].eLQELNELFkPVVAAQk.[I]	N-Term(TMTpro); K10(TMTpro); K17(TMTpro)	1	Q8WU90	Q8WU90	0	4	0.7321	0	1	1	717.93	2868.7	2868.7	-0.77	-0.00055	HCD (High Energy Collision Dissociation)	MS2	0	72.2		25.099	151.245	59385	010_2019_08_019_R_Wijeratne_021420_CD_F8.raw	F65.8	99.4	100.1	124	78.9	74.7	36.2	40.5	35.6	119	112.2	105.1	70.2	55.6	36.7	32.4	34.4		6.01	1	7.825e-06	2.501e-05
		FALSE	High	Sequest HT (A2)	Unambiguous	[K].eLQELNELFkPVVAAQk.[I]	N-Term(TMTpro); K10(TMTpro); K17(TMTpro)	1	Q8WU90	Q8WU90	0	4	0.6722	0	1	1	717.93	2868.7	2868.7	-1.53	-0.00109	HCD (High Energy Collision Dissociation)	MS2	51.3058	38	-50	87	159.259	86679	2020_10_137_Wijeratne_CETSA-UPR-480TechRep_GH_F1-7.raw	F69.9	56.4	64.2	63.8	32.1	20.1	22.9	33.1	14.5	61.1	62.4	57.3	35	30.5	17.4	16.8	20		5.4	1	7.825e-06	9.584e-06
		FALSE	High	Sequest HT (A2)	Unambiguous	[K].eLQELNELFkPVVAAQk.[I]	N-Term(TMTpro); K10(TMTpro); K17(TMTpro)	1	Q8WU90	Q8WU90	0	2	0.8305	0	1	1	1434.86	2868.71	2868.7	3.26	0.00468	HCD (High Energy Collision Dissociation)	MS2	0	18.1		86	153.829	61174	010_2019_08_019_R_Wijeratne_021420_AB_F6.raw	F64.6	28.4	28	22.6	16.8	7.1	15.2	11.8	9.3	27.1	26.5	29	17.3	13.4	15.5	10.5	10.5		3.54	1	7.825e-06	1.729e-05
		FALSE	High	Sequest HT (A2)	Unambiguous	[K].eLQELNELFkPVVAAQk.[I]	N-Term(TMTpro); K10(TMTpro); K17(TMTpro)	1	Q8WU90	Q8WU90	0	4	0.6585	0	1	1	717.929	2868.69	2868.7	-2.35	-0.00168	HCD (High Energy Collision Dissociation)	MS2	22.4857	31.1		86	156.262	61118	010_2019_08_019_R_Wijeratne_021420_GH_F6.raw	F71.6	44.4	47.1	63.7	34.1	16.6	16	29	15.2	48.7	48.1	47.4	30.9	19.1	9.7	17.8	10.1		5.33	1	7.825e-06	1.707e-06
		FALSE	High	Sequest HT (A2)	Unambiguous	[K].eLQELNELFkPVVAAQk.[I]	N-Term(TMTpro); K10(TMTpro); K17(TMTpro)	1	Q8WU90	Q8WU90	0	4	0.7306	0	1	1	717.931	2868.7	2868.7	0.63	0.00045	HCD (High Energy Collision Dissociation)	MS2	0	183.8		50.81	152.833	59705	010_2019_08_019_R_Wijeratne_021420_AB_F7.raw	F64.7	252.3	243	239.9	190.6	81.7	144	101.2	96	292.6	288.2	261.5	206.8	181.3	149.4	113.4	98.5		6.57	1	7.825e-06	1.929e-05
		FALSE	High	Sequest HT (A2)	Unambiguous	[K].eLQELNELFkPVVAAQk.[I]	N-Term(TMTpro); K10(TMTpro); K17(TMTpro)	1	Q8WU90	Q8WU90	0	3	0.7552	0	1	1	956.906	2868.7	2868.7	0.19	0.00018	HCD (High Energy Collision Dissociation)	MS2	0	77.1		86	154.178	63119	010_2019_08_019_R_Wijeratne_021420_CD_F5.raw	F65.5	110.4	104.1	133.7	83.5	75.6	46	44.9	44.9	126.3	113.2	105.1	63.5	63.4	35.9	35.1	48.1		5.27	1	7.825e-06	1.023e-05
		FALSE	High	Sequest HT (A2)	Unambiguous	[K].eLQELNELFkPVVAAQk.[I]	N-Term(TMTpro); K10(TMTpro); K17(TMTpro)	1	Q8WU90	Q8WU90	0	4	0.7014	0	1	1	717.927	2868.69	2868.7	-4.73	-0.00339	HCD (High Energy Collision Dissociation)	MS2	45.7682	58.4	-50	87	159.252	87190	2020_10_137_Wijeratne_CETSA-UPR-480TechRep_CD_F1-7.raw	F68.7	75.9	85.3	78	56.9	56	42.6	36.7	28.7	91.2	85.5	81.2	61.3	42.2	45.8	26.1	41.5		4.99	1	7.825e-06	1.52e-06
		FALSE	High	Sequest HT (A2)	Unambiguous	[K].eLQELNELFkPVVAAQk.[I]	N-Term(TMTpro); K10(TMTpro); K17(TMTpro)	1	Q8WU90	Q8WU90	0	4	0.7212	0	1	1	717.93	2868.7	2868.7	-0.75	-0.00054	HCD (High Energy Collision Dissociation)	MS2	3.47989	69.5	-50	87	158.915	88152	2020_10_137_Wijeratne_CETSA-UPR-480TechRep_CD_F1-8.raw	F68.8	88.5	93.9	99.6	64.1	54.4	54.3	51.2	42.3	99.7	91.1	118.3	71.1	40.1	47.2	42.5	53.4		5.99	1	7.825e-06	2.714e-06
		FALSE	High	Sequest HT (A2)	Unambiguous	[K].eLQELNELFkPVVAAQk.[I]	N-Term(TMTpro); K10(TMTpro); K17(TMTpro)	1	Q8WU90	Q8WU90	0	2	0.8227	0	1	1	1434.86	2868.71	2868.7	3.9	0.0056	HCD (High Energy Collision Dissociation)	MS2	0	21.9		86	152.889	61563	010_2019_08_019_R_Wijeratne_021420_CD_F6.raw	F65.6	30.2	29.1	32.6	20.2	22.8	15.1	10.3	18	31.4	34.1	23.3	25.6	19.3	12.4	9	17.7		3.44	1	7.825e-06	1.201e-05
		FALSE	High	Sequest HT (A2)	Unambiguous	[K].eLQELNELFkPVVAAQk.[I]	N-Term(TMTpro); K10(TMTpro); K17(TMTpro)	1	Q8WU90	Q8WU90	0	4	0.7122	0	1	1	717.931	2868.7	2868.7	0.59	0.00042	HCD (High Energy Collision Dissociation)	MS2	59.4006	63.8	-50	87	160.831	87620	2020_10_137_Wijeratne_CETSA-UPR-480TechRep_AB_F1-6.raw	F67.6	86.5	79.5	75.3	62.4	26.6	60.3	49.7	45.5	106.4	90	90	62.1	56.7	56.5	39	33.7		4.69	1	7.825e-06	1.35e-06
		FALSE	High	Sequest HT (A2)	Unambiguous	[K].eLQELNELFkPVVAAQk.[I]	N-Term(TMTpro); K10(TMTpro); K17(TMTpro)	1	Q8WU90	Q8WU90	0	4	0.6753	0	1	1	717.929	2868.7	2868.7	-2.08	-0.00149	HCD (High Energy Collision Dissociation)	MS2	16.0056	109.3	-50	87	160.524	87442	2020_10_137_Wijeratne_CETSA-UPR-480TechRep_AB_F1-7.raw	F67.7	136.2	121.9	125.9	108	43.2	109	71.5	67.1	167	157.3	152.2	130.2	124.4	100.4	67.7	67.5		5.39	1	7.825e-06	5.584e-06
		FALSE	High	Sequest HT (A2)	Unambiguous	[K].eLQELNELFkPVVAAQk.[I]	N-Term(TMTpro); K10(TMTpro); K17(TMTpro)	1	Q8WU90	Q8WU90	0	4	0.642	0	1	1	717.93	2868.7	2868.7	-0.69	-0.00049	HCD (High Energy Collision Dissociation)	MS2	80.3881	26.1	-50	87	160.14	87475	2020_10_137_Wijeratne_CETSA-UPR-480TechRep_GH_F1-6b.raw	F69.8	30.7	40.9	45.4	24.5	17.6	15.7	21.7	14.9	40.3	45.1	46.5	21.2	18.8	10.9	12	10.6		3.24	1	7.825e-06	2.468e-05
		FALSE	High	Sequest HT (A2)	Unambiguous	[K].eLQELNELFkPVVAAQk.[I]	N-Term(TMTpro); K10(TMTpro); K17(TMTpro)	1	Q8WU90	Q8WU90	0	4	0.7492	0	1	1	717.931	2868.7	2868.7	0.37	0.00027	HCD (High Energy Collision Dissociation)	MS2	26.815	143		86	151.677	58972	010_2019_08_019_R_Wijeratne_021420_GH_F8.raw	F71.8	181.6	216.4	232.5	136.2	81.6	82	131.5	69.4	225	219.2	231.8	146.4	113.9	66.9	74.2	79.1		6.42	1	7.825e-06	6.478e-06
		FALSE	High	Sequest HT (A2)	Unambiguous	[K].eLQELNELFkPVVAAQk.[I]	N-Term(TMTpro); K10(TMTpro); K17(TMTpro)	1	Q8WU90	Q8WU90	0	4	0.6146	0	1	1	717.93	2868.7	2868.7	-1.55	-0.00111	HCD (High Energy Collision Dissociation)	MS2	82.2492	31.6	-50	87	160.44	87917	2020_10_137_Wijeratne_CETSA-UPR-480TechRep_GH_F1-5.raw	F69.6	49.4	44.5	56.2	30.6	18	18.7	27.9	17.2	49.9	49.9	50.7	29.9	19.7	9.7	17	16		2.88	1	7.825e-06	2e-05
		FALSE	High	Sequest HT (A2)	Unambiguous	[K].eLQELNELFkPVVAAQk.[I]	N-Term(TMTpro); K10(TMTpro); K17(TMTpro)	1	Q8WU90	Q8WU90	0	4	0.5909	0	1	1	717.927	2868.69	2868.7	-4.77	-0.00342	HCD (High Energy Collision Dissociation)	MS2	69.805	43.8	-50	87	161.522	88284	2020_10_137_Wijeratne_CETSA-UPR-480TechRep_AB_F1-5.raw	F67.5	57.6	61.3	55.7	36.2	21.6	43.3	25	26.1	71.6	62.5	65.4	54.4	35.6	36.6	26.9	21.6		3.96	1	7.825e-06	1.575e-05
		FALSE	High	Sequest HT (A2)	Unambiguous	[K].eLQELNELFkPVVAAQk.[I]	N-Term(TMTpro); K10(TMTpro); K17(TMTpro)	1	Q8WU90	Q8WU90	0	4	0.7544	0	1	1	717.934	2868.72	2868.7	4.73	0.00339	HCD (High Energy Collision Dissociation)	MS2	63.9778	122.1		86	153.166	62011	010_2019_08_019_R_Wijeratne_021420_EF_F6.raw	F70.6	178.4	179.5	203.1	100.5	98.8	59.9	76.8	57.1	206.7	185.4	202.3	128.4	83.9	71.5	57.9	64.1		5.66	1	7.825e-06	3.796e-06
		FALSE	High	Sequest HT (A2)	Unambiguous	[K].eLQELNELFkPVVAAQk.[I]	N-Term(TMTpro); K10(TMTpro); K17(TMTpro)	1	Q8WU90	Q8WU90	0	4	0.7293	0	1	1	717.93	2868.7	2868.7	-0.47	-0.00034	HCD (High Energy Collision Dissociation)	MS2	61.2134	63.8	-50	87	158.947	86943	2020_10_137_Wijeratne_CETSA-UPR-480TechRep_EF_F1-6.raw	F66.6	94.6	78.4	73.5	78.2	67.9	44.7	37.6	45.3	95.1	98	86.2	62.5	47.7	35.2	33	42.5		5.32	1	7.825e-06	8.308e-06
		FALSE	High	Sequest HT (A2)	Unambiguous	[K].eLQELNELFkPVVAAQk.[I]	N-Term(TMTpro); K10(TMTpro); K17(TMTpro)	1	Q8WU90	Q8WU90	0	3	0.7765	0	1	1	956.91	2868.72	2868.7	4.92	0.0047	HCD (High Energy Collision Dissociation)	MS2	7.42892	175.4		86	152.441	59489	010_2019_08_019_R_Wijeratne_021420_EF_F8.raw	F70.8	261.2	249.2	261.1	148	141.5	106.2	108.1	94.8	269.4	265.1	298.1	166.1	119.4	115.3	87.1	115.3		5.95	1	7.825e-06	3.885e-06
		FALSE	High	Sequest HT (A2)	Unambiguous	[K].eLQELNELFkPVVAAQk.[I]	N-Term(TMTpro); K10(TMTpro); K17(TMTpro)	1	Q8WU90	Q8WU90	0	4	0.7902	0	1	1	717.931	2868.7	2868.7	0.91	0.00065	HCD (High Energy Collision Dissociation)	MS2	45.6678	38	-50	119	159.236	87308	2020_10_137_Wijeratne_CETSA-UPR-480TechRep_EF_F1-5.raw	F66.5	48.8	52.5	54.6	37	42.7	26.1	17.9	26.9	63.7	54	52.6	42.3	26.9	21.2	20.9	19.3		5.53	1	7.825e-06	1.062e-05
		FALSE	High	Sequest HT (A2)	Unambiguous	[K].eLQELNELFkPVVAAQk.[I]	N-Term(TMTpro); K10(TMTpro); K17(TMTpro)	1	Q8WU90	Q8WU90	0	4	0.7556	0	1	1	717.931	2868.7	2868.7	0.16	0.00011	HCD (High Energy Collision Dissociation)	MS2	9.86648	57.6		72.482	152.825	58974	010_2019_08_019_R_Wijeratne_021420_GH_F7.raw	F71.7	71.9	76.8	93.8	59	32	36.3	59	32.7	88.5	95.3	80.4	59.4	45.7	30.6	33.3	27.6		6.26	1	7.825e-06	7.831e-06
		FALSE	High	Sequest HT (A2)	Unambiguous	[K].eLQELNELFkPVVAAQk.[I]	N-Term(TMTpro); K10(TMTpro); K17(TMTpro)	1	Q8WU90	Q8WU90	0	3	0.7295	0	1	1	956.904	2868.7	2868.7	-1.56	-0.00149	HCD (High Energy Collision Dissociation)	MS2	0	51.1		23.604	153.912	60189	010_2019_08_019_R_Wijeratne_021420_AB_F7.raw	F64.7	85.9	82.4	79.8	48.2	16.3	31.2	25.7	17.5	84.7	87.5	88.2	53.3	38.1	28.5	27	23.8		4.14	1	1.439e-05	2.732e-05
		FALSE	High	Sequest HT (A2)	Unambiguous	[K].eLQELNELFkPVVAAQk.[I]	N-Term(TMTpro); K10(TMTpro); K17(TMTpro)	1	Q8WU90	Q8WU90	0	2	0.8359	0	1	1	1434.87	2868.73	2868.7	8.24	0.01182	HCD (High Energy Collision Dissociation)	MS2	0	27.5		86	152.614	60333	010_2019_08_019_R_Wijeratne_021420_CD_F7.raw	F65.7	32.3	30.3	36.6	31.8	27.5	22.2	17.3	19.3	39.7	33.5	42.8	28.6	25.8	17.5	14.5	19.9		4.51	1	1.806e-05	3.063e-05
		FALSE	High	Sequest HT (A2)	Unambiguous	[K].eLQELNELFkPVVAAQk.[I]	N-Term(TMTpro); K10(TMTpro); K17(TMTpro)	1	Q8WU90	Q8WU90	0	3	0.6867	0	1	1	956.909	2868.71	2868.7	3.71	0.00355	HCD (High Energy Collision Dissociation)	MS2	29.9935	115		62.909	151.18	59027	010_2019_08_019_R_Wijeratne_021420_EF_F7.raw	F70.7	169.6	174.4	160.3	106.8	99.8	68.4	59.1	48.7	188.3	175.7	220.9	113.6	79.4	69.3	49.5	56.4		4.5	1	1.806e-05	3.985e-05
		FALSE	High	Sequest HT (A2)	Unambiguous	[K].eLQELNELFkPVVAAQk.[I]	N-Term(TMTpro); K10(TMTpro); K17(TMTpro)	1	Q8WU90	Q8WU90	0	2	0.7688	0	1	1	1434.86	2868.72	2868.7	6.11	0.00876	HCD (High Energy Collision Dissociation)	MS2	0	26		86	152.213	59500	010_2019_08_019_R_Wijeratne_021420_EF_F7.raw	F70.7	35.2	40.7	43	23.1	19.4	15.6	14.9	12.9	42.5	38.4	43	25.6	15.2	15.9	11.8	18.4		3.46	1	1.806e-05	3.992e-05
		FALSE	High	Sequest HT (A2)	Unambiguous	[K].eLQELNELFkPVVAAQk.[I]	N-Term(TMTpro); K10(TMTpro); K17(TMTpro)	1	Q8WU90	Q8WU90	0	2	0.7627	0	1	1	1434.85	2868.69	2868.7	-4.96	-0.00711	HCD (High Energy Collision Dissociation)	MS2	0	23.2		81.715	152.265	59523	010_2019_08_019_R_Wijeratne_021420_EF_F7.raw	F70.7	32	32.5	32.7	21.3	21.8	13.3	13.8	9.8	39.7	31.7	37.2	24.3	19.8	15.8	11.2	13.7		3.16	1	3.666e-05	5.266e-05
		FALSE	High	Sequest HT (A2)	Unambiguous	[K].eLQELNELFkPVVAAQk.[I]	N-Term(TMTpro); K10(TMTpro); K17(TMTpro)	1	Q8WU90	Q8WU90	0	2	0.7074	0	1	1	1434.85	2868.7	2868.7	-1.87	-0.00268	HCD (High Energy Collision Dissociation)	MS2	0	17		86	152.071	60088	010_2019_08_019_R_Wijeratne_021420_CD_F7.raw	F65.7	23.3	22.6	27.9	16.2	15	8.9	10.6	13.4	25.1	26	28.1	15	12.7	9.1	6.3	11.9		3.11	1	3.666e-05	5.15e-05
		FALSE	High	Sequest HT (A2)	Unambiguous	[K].eLQELNELFkPVVAAQk.[I]	N-Term(TMTpro); K10(TMTpro); K17(TMTpro)	1	Q8WU90	Q8WU90	0	4	0.617	0	1	1	717.929	2868.7	2868.7	-2.24	-0.0016	HCD (High Energy Collision Dissociation)	MS2	66.5075	74		86	155.078	63124	010_2019_08_019_R_Wijeratne_021420_AB_F5.raw	F64.5	117.5	107.5	112.8	68.7	36.4	43.4	32.3	25.9	146.1	133.6	120.7	74.7	62.2	45.2	31.7	24.8		4.7	1	3.888e-05	6.642e-05
		FALSE	High	Sequest HT (A2)	Unambiguous	[K].eLQELNELFkPVVAAQk.[I]	N-Term(TMTpro); K10(TMTpro); K17(TMTpro)	1	Q8WU90	Q8WU90	0	2	0.7951	0	1	1	1434.86	2868.71	2868.7	3.51	0.00504	HCD (High Energy Collision Dissociation)	MS2	0	34.8		86	152.432	61679	010_2019_08_019_R_Wijeratne_021420_EF_F6.raw	F70.6	42.8	48.1	41.9	28	27.9	23.6	25.2	26.1	49	50.6	48.5	40.7	26.6	28.5	20.6	28		3.66	1	4.171e-05	6.849e-05
		FALSE	High	Sequest HT (A2)	Unambiguous	[K].eLQELNELFkPVVAAQk.[I]	N-Term(TMTpro); K10(TMTpro); K17(TMTpro)	1	Q8WU90	Q8WU90	0	3	0.7753	0	1	1	956.904	2868.7	2868.7	-0.91	-0.00087	HCD (High Energy Collision Dissociation)	MS2	0	38.2		22.034	153.463	62149	010_2019_08_019_R_Wijeratne_021420_EF_F6.raw	F70.6	54.5	52.9	61.5	34.3	30.7	23.4	22.5	22.7	65.4	55.5	65.5	38.7	21.1	22.9	17	22		4.05	1	6.075e-05	0.0001138
		FALSE	High	Sequest HT (A2)	Unambiguous	[K].eLQELNELFkPVVAAQk.[I]	N-Term(TMTpro); K10(TMTpro); K17(TMTpro)	1	Q8WU90	Q8WU90	0	4	0.6484	0	1	1	717.933	2868.71	2868.7	2.5	0.0018	HCD (High Energy Collision Dissociation)	MS2	56.3478	40.3		86	156.252	62178	010_2019_08_019_R_Wijeratne_021420_GH_F5.raw	F71.5	68.8	63.6	83.8	36.2	22.5	18.9	25.1	16.3	73.1	64.1	66.1	35.8	21.6	14.5	16.9	17.6		3.47	1	6.383e-05	0.0001309
		FALSE	High	Sequest HT (A2)	Unambiguous	[K].eLQELNELFkPVVAAQk.[I]	N-Term(TMTpro); K10(TMTpro); K17(TMTpro)	1	Q8WU90	Q8WU90	0	4	0.4044	0	1	1	717.931	2868.7	2868.7	0.67	0.00048	HCD (High Energy Collision Dissociation)	MS2	77.2593	25.7	-50	87	160.808	87636	2020_10_137_Wijeratne_CETSA-UPR-480TechRep_CD_F1-5.raw	F68.5	40.7	35.2	36.5	23.7	16	12.7	13.2	10	49	36.7	44	32.4	20.9	16.2	10.8	13		2.72	1	6.825e-05	0.000205
	FALSE	High	[R].FSTYTSDKDENKLSEASGGR.[A]	2xTMTpro [K8; K12]; 1xTMTpro [N-Term]	2.09924e-05	4.52754e-05	1	1	6	Q8WU90	Q8WU90 [355-374]		2	3104.63	147.7	196.3	157.2	203.1	159.5	198.9	143.9	159.1	75.3	139.5	101.7	107.1	67.9	82.3	89.1	72.7	284.6	268.6			279.4	292.2	244.1	216.2			297.8	323.7	251.8	281.5			326.5	338.9	147.7	200.3			222.1	237.3	152.5	145.9			128.1	192.6	132	115.5			141.5	118.5	117.7	114			201.3	124	96.3	127.7			107.2	131.2																																																																		Not Found	High	Not Found	High	Not Found	High	Not Found	High	Not Found	High	Not Found	High	Not Found	High	Not Found	High	Not Found	High	Not Found	High	Not Found	High	Not Found	High	Not Found	High	Not Found	High	Not Found	High	Not Found	High	Not Found	High	Not Found	High	High	Not Found	High	Not Found	High	Not Found	High	Not Found	Not Found	High	Not Found	High	High	Not Found	High	Not Found	High	Not Found	High	Not Found	Not Found	High	Not Found	High	High	Not Found	High	Not Found	High	Not Found	High	Not Found	Not Found	High	Not Found	High	High	Not Found	High	Not Found	High	Not Found	High	Not Found	Not Found	High	Not Found	High	High	Not Found	High	Not Found	High	Not Found	High	Not Found	Not Found	High	Not Found	High	High	Not Found	High	Not Found	High	Not Found	High	Not Found	Not Found	High	Not Found	High	High	Not Found	High	Not Found	High	Not Found	High	Not Found	Not Found	High	Not Found	High	High	Not Found	High	Not Found	High	Not Found	High	Not Found	High	7.825e-06	5.236e-06	2.57
		Checked	Confidence	Identifying Node	PSM Ambiguity	Annotated Sequence	Modifications	# Proteins	Master Protein Accessions	Protein Accessions	# Missed Cleavages	Charge	DeltaScore	DeltaCn	Rank	Search Engine Rank	m/z [Da]	MH+ [Da]	Theo. MH+ [Da]	DeltaM [ppm]	Deltam/z [Da]	Activation Type	MS Order	Isolation Interference [%]	Average Reporter S/N	Comp. Voltage [V]	Ion Inject Time [ms]	RT [min]	First Scan	Spectrum File	File ID	Abundance: 126	Abundance: 127N	Abundance: 127C	Abundance: 128N	Abundance: 128C	Abundance: 129N	Abundance: 129C	Abundance: 130N	Abundance: 130C	Abundance: 131N	Abundance: 131C	Abundance: 132N	Abundance: 132C	Abundance: 133N	Abundance: 133C	Abundance: 134N	Quan Info	XCorr	# Protein Groups	Percolator q-Value	Percolator PEP
		FALSE	High	Sequest HT (A2)	Unambiguous	[R].fSTYTSDkDENkLSEASGGR.[A]	N-Term(TMTpro); K8(TMTpro); K12(TMTpro)	1	Q8WU90	Q8WU90	2	4	0.537	0	1	1	776.912	3104.63	3104.63	-1.63	-0.00126	HCD (High Energy Collision Dissociation)	MS2	35.1574	181	-50	87	79.4198	42131	2020_10_137_Wijeratne_CETSA-UPR-480TechRep_CD_F1-5.raw	F68.5	284.6	244.1	251.8	147.7	152.5	132	117.7	96.3	268.6	216.2	281.5	200.3	145.9	115.5	114	127.7		2.57	1	7.825e-06	5.236e-06
		FALSE	High	Sequest HT (A2)	Unambiguous	[R].fSTYTSDkDENkLSEASGGR.[A]	N-Term(TMTpro); K8(TMTpro); K12(TMTpro)	1	Q8WU90	Q8WU90	2	4	0.3941	0	1	1	776.911	3104.62	3104.63	-2.97	-0.0023	HCD (High Energy Collision Dissociation)	MS2	61.2932	253.6	-50	87	77.0252	41311	2020_10_137_Wijeratne_CETSA-UPR-480TechRep_EF_F1-5.raw	F66.5	348.4	353.3	358.9	277.3	288.3	183.8	139.1	147.2	403.5	379.1	352.6	259.1	179.6	155.3	108.2	123.7		2.69	1	7.825e-06	1.123e-05
		FALSE	High	Sequest HT (A2)	Unambiguous	[R].fSTYTSDkDENkLSEASGGR.[A]	N-Term(TMTpro); K8(TMTpro); K12(TMTpro)	1	Q8WU90	Q8WU90	2	4	0.4612	0	1	1	776.913	3104.63	3104.63	-0.58	-0.00045	HCD (High Energy Collision Dissociation)	MS2	0	126.4	-50	87	78.9346	42304	2020_10_137_Wijeratne_CETSA-UPR-480TechRep_GH_F1-4b.raw	F69.5	165.7	183	188.1	132.3	78.4	80.5	111.7	61.7	164.4	180.1	199	136.2	109	75.3	78.6	79		2.19	1	7.825e-06	2.153e-05
		FALSE	High	Sequest HT (A2)	Unambiguous	[R].fSTYTSDkDENkLSEASGGR.[A]	N-Term(TMTpro); K8(TMTpro); K12(TMTpro)	1	Q8WU90	Q8WU90	2	4	0.6337	0	1	1	776.907	3104.6	3104.63	-8.78	-0.00682	HCD (High Energy Collision Dissociation)	MS2	16.4469	90	-50	87	79.3551	42368	2020_10_137_Wijeratne_CETSA-UPR-480TechRep_GH_F1-6b.raw	F69.8	113.7	114.8	138.4	89.8	49.7	61	89.6	45.5	127.8	143.6	139.9	101.1	83.6	43.2	45.4	52.2		2.73	1	3.888e-05	6.037e-05
		FALSE	High	Sequest HT (A2)	Unambiguous	[R].fSTYTSDkDENkLSEASGGR.[A]	N-Term(TMTpro); K8(TMTpro); K12(TMTpro)	1	Q8WU90	Q8WU90	2	4	0.3077	0	1	1	776.912	3104.63	3104.63	-1.91	-0.00149	HCD (High Energy Collision Dissociation)	MS2	54.0638	164.8	-50	87	77.4016	41321	2020_10_137_Wijeratne_CETSA-UPR-480TechRep_EF_F1-6.raw	F66.6	217.9	223.9	245.4	182.4	182.8	114.2	76.4	85.2	271.4	252	254	172.8	110.7	97.4	72.1	77.7		1.95	1	4.171e-05	6.856e-05
		FALSE	High	Sequest HT (A2)	Unambiguous	[R].fSTYTSDkDENkLSEASGGR.[A]	N-Term(TMTpro); K8(TMTpro); K12(TMTpro)	1	Q8WU90	Q8WU90	2	4	0.4734	0	1	1	776.913	3104.63	3104.63	-0.13	-0.0001	HCD (High Energy Collision Dissociation)	MS2	0	131.3	-50	87	81.0492	43194	2020_10_137_Wijeratne_CETSA-UPR-480TechRep_AB_F1-4.raw	F67.4	147.7	157.2	159.5	143.9	75.3	101.7	67.9	89.1	196.3	203.1	198.9	159.1	139.5	107.1	82.3	72.7		1.88	1	8.052e-05	0.0003007
	FALSE	High	[R].FSTYTSDKDENK.[L]	2xTMTpro [K8; K12]; 1xTMTpro [N-Term]	8.20435e-05	4.52754e-05	1	1	31	Q8WU90	Q8WU90 [355-366]		1	2347.26	436.3	439.4	344.8	409.6	354.4	406.7	269.8	334.6	198	290.4	286.6	281.9	195.6	205.5	170.9	166.7	567.7	600.5	503.9	534.6	494.4	607.1	564.2	575.4	497.2	526.8	541	593.5	596.7	570.3	556.3	516	626.3	553.3	433.9	534.1	375.4	438.6	413.5	428.5	434.2	386.4	369.5	313.7	303.1	357.7	365.2	285.7	298.5	250.4	284.1	217	313.7	252.1	252.5	203.5	473.6	277.3	297.4	335.6	252.7	265.8	276.6	321.2	86.32	83.87	85.12	84.18	82.18	83.36	87.01	81.26	81.37	76.74	82.64	76.16	80.66	78.41	83.33	83.61	25.26	27.24	2.86	7.48	76.33	76.89	29.27	21.88	6.36	10.35	78.05	77.53	32.04	13.51	1.02	14.34	77.18	79.18	40.48	2.16	26.03	14.7	72.01	72.76	42.5	20.55	22.06	9.63	63.87	62.99	41.76	17.75	30.77	6.01	63.49	68.77	26.72	25.36	20.04	13.87	61.32	68.79	38.97	9.52	30.53	1.49	58.25	53.23		High	High	High	High	High	High	High	High	High	High	High	High	High	High	High	High	High	High	High	High	High	High	High	High	High	High	High	High	High	High	High	High	High	High	High	High	High	High	High	High	High	High	High	High	High	High	High	High	High	High	High	High	High	High	High	High	High	High	High	High	High	High	High	High	High	High	High	High	High	High	High	High	High	High	High	High	High	High	High	High	High	High	High	High	High	High	High	High	High	High	High	High	High	High	High	High	High	High	High	High	High	High	High	High	High	High	High	High	High	High	High	High	High	High	High	High	High	High	High	High	High	High	High	High	High	High	High	High	High	7.825e-06	2.338e-05	3.12
		Checked	Confidence	Identifying Node	PSM Ambiguity	Annotated Sequence	Modifications	# Proteins	Master Protein Accessions	Protein Accessions	# Missed Cleavages	Charge	DeltaScore	DeltaCn	Rank	Search Engine Rank	m/z [Da]	MH+ [Da]	Theo. MH+ [Da]	DeltaM [ppm]	Deltam/z [Da]	Activation Type	MS Order	Isolation Interference [%]	Average Reporter S/N	Comp. Voltage [V]	Ion Inject Time [ms]	RT [min]	First Scan	Spectrum File	File ID	Abundance: 126	Abundance: 127N	Abundance: 127C	Abundance: 128N	Abundance: 128C	Abundance: 129N	Abundance: 129C	Abundance: 130N	Abundance: 130C	Abundance: 131N	Abundance: 131C	Abundance: 132N	Abundance: 132C	Abundance: 133N	Abundance: 133C	Abundance: 134N	Quan Info	XCorr	# Protein Groups	Percolator q-Value	Percolator PEP
		FALSE	High	Sequest HT (A2)	Unambiguous	[R].fSTYTSDkDENk.[L]	N-Term(TMTpro); K8(TMTpro); K12(TMTpro)	1	Q8WU90	Q8WU90	1	3	0.5224	0	1	1	783.092	2347.26	2347.26	0.26	0.0002	HCD (High Energy Collision Dissociation)	MS2	23.5509	243.2		74.257	53.742	18775	010_2019_08_019_R_Wijeratne_021420_GH_F6.raw	F71.6	276.2	307.3	367.3	239.1	161.4	156.4	250.2	147.4	362.1	356.6	352.4	261.3	199.4	122.8	163.6	167.7		3.12	1	7.825e-06	2.338e-05
		FALSE	High	Sequest HT (A2)	Unambiguous	[R].fSTYTSDkDENk.[L]	N-Term(TMTpro); K8(TMTpro); K12(TMTpro)	1	Q8WU90	Q8WU90	1	3	0.5445	0	1	1	783.094	2347.27	2347.26	3.13	0.00245	HCD (High Energy Collision Dissociation)	MS2	0	118	-50	87	66.1669	35219	2020_10_137_Wijeratne_CETSA-UPR-480TechRep_EF_F1-5.raw	F66.5	138.2	124.5	149.1	136.6	141.8	116.5	98.1	105.3	147.6	133.1	132.1	124	104.4	81	69.5	85.5		2.81	1	2.835e-05	4.754e-05
		FALSE	High	Sequest HT (A2)	Unambiguous	[R].fSTYTSDkDENk.[L]	N-Term(TMTpro); K8(TMTpro); K12(TMTpro)	1	Q8WU90	Q8WU90	1	3	0.5532	0	1	1	783.09	2347.25	2347.26	-2.13	-0.00166	HCD (High Energy Collision Dissociation)	MS2	63.8808	102.1	-50	87	67.0256	35664	2020_10_137_Wijeratne_CETSA-UPR-480TechRep_EF_F1-4.raw	F66.4	120.8	121.4	136.5	97.4	126.3	109.5	72.8	79.2	120.6	125.6	112.9	96.2	91.9	69	69.9	83.1		2.35	1	3.666e-05	5.046e-05
		FALSE	High	Sequest HT (A2)	Unambiguous	[R].fSTYTSDkDENk.[L]	N-Term(TMTpro); K8(TMTpro); K12(TMTpro)	1	Q8WU90	Q8WU90	1	3	0.5475	0	1	1	783.092	2347.26	2347.26	0.93	0.00073	HCD (High Energy Collision Dissociation)	MS2	0	165.6		86	52.8091	18419	010_2019_08_019_R_Wijeratne_021420_CD_F6.raw	F65.6	217.9	215.2	237.3	186.5	166.8	145.9	122.1	120.5	233.1	212.5	193.7	169.2	144.9	96.8	85.6	101.4		2.21	1	4.171e-05	6.91e-05
		FALSE	High	Sequest HT (A2)	Unambiguous	[R].fSTYTSDkDENk.[L]	N-Term(TMTpro); K8(TMTpro); K12(TMTpro)	1	Q8WU90	Q8WU90	1	3	0.6093	0	1	1	783.091	2347.26	2347.26	-0.38	-0.0003	HCD (High Energy Collision Dissociation)	MS2	8.08844	188		67.414	53.0613	19408	010_2019_08_019_R_Wijeratne_021420_CD_F4.raw	F65.4	228.2	243.8	263.2	210.5	215.9	179	130.5	145.6	252.7	229.6	220.4	183.2	156.7	112.8	107	129.2		4.07	1	4.976e-05	9.138e-05
		FALSE	High	Sequest HT (A2)	Unambiguous	[R].fSTYTSDkDENk.[L]	N-Term(TMTpro); K8(TMTpro); K12(TMTpro)	1	Q8WU90	Q8WU90	1	3	0.4644	0	1	1	783.092	2347.26	2347.26	1.11	0.00087	HCD (High Energy Collision Dissociation)	MS2	0	93.6	-50	87	68.5888	36352	2020_10_137_Wijeratne_CETSA-UPR-480TechRep_GH_F1-6b.raw	F69.8	92.8	113.3	136.3	89.2	69.4	73.2	111.7	64.2	120.4	131.1	109.9	97.1	88.5	48.5	63	89.3		2.67	1	5.434e-05	0.0001082
		FALSE	High	Sequest HT (A2)	Unambiguous	[R].fSTYTSDkDENk.[L]	N-Term(TMTpro); K8(TMTpro); K12(TMTpro)	1	Q8WU90	Q8WU90	1	3	0.3762	0	1	1	783.091	2347.26	2347.26	-1.05	-0.00082	HCD (High Energy Collision Dissociation)	MS2	0	122.4	-50	87	67.9585	36097	2020_10_137_Wijeratne_CETSA-UPR-480TechRep_CD_F1-4.raw	F68.4	147	134.5	138.4	110	112	96.8	97.3	83	159.2	150.7	154.8	173.4	121	84.8	80.7	115.5		2.1	1	5.743e-05	0.0001116
		FALSE	High	Sequest HT (A2)	Unambiguous	[R].fSTYTSDkDENk.[L]	N-Term(TMTpro); K8(TMTpro); K12(TMTpro)	1	Q8WU90	Q8WU90	1	3	0.5613	0	1	1	783.092	2347.26	2347.26	0.57	0.00045	HCD (High Energy Collision Dissociation)	MS2	41.632	160.7		86	54.1019	18392	010_2019_08_019_R_Wijeratne_021420_GH_F7.raw	F71.7	193.6	224.2	261.7	161	106.4	100.9	161.8	90	237.6	244.9	225.7	170.1	124.3	69	97.2	102.7		2.53	1	6.322e-05	0.0001201
		FALSE	High	Sequest HT (A2)	Unambiguous	[R].fSTYTSDkDENk.[L]	N-Term(TMTpro); K8(TMTpro); K12(TMTpro)	1	Q8WU90	Q8WU90	1	3	0.4388	0	1	1	783.091	2347.26	2347.26	-0.15	-0.00011	HCD (High Energy Collision Dissociation)	MS2	48.2978	64.6	-50	87	71.3241	37865	2020_10_137_Wijeratne_CETSA-UPR-480TechRep_AB_F1-3.raw	F67.3	90.2	76.3	69.4	56	37.2	56	43.8	41	101.3	92.1	86.4	70.9	61.5	65.2	45.1	41.6		1.39	1	6.383e-05	0.0001512
		FALSE	High	Sequest HT (A2)	Unambiguous	[R].fSTYTSDkDENk.[L]	N-Term(TMTpro); K8(TMTpro); K12(TMTpro)	1	Q8WU90	Q8WU90	1	3	0.5227	0	1	1	783.091	2347.26	2347.26	-0.21	-0.00016	HCD (High Energy Collision Dissociation)	MS2	27.4221	153.5		86	53.635	19338	010_2019_08_019_R_Wijeratne_021420_AB_F4.raw	F64.4	214.6	171.9	182.4	131.7	102.8	146.8	102.3	86.9	222.1	206.3	206.7	173.9	158.1	154.4	110	84.5		3.52	1	6.383e-05	0.000128
		FALSE	High	Sequest HT (A2)	Unambiguous	[R].fSTYTSDkDENk.[L]	N-Term(TMTpro); K8(TMTpro); K12(TMTpro)	1	Q8WU90	Q8WU90	1	3	0.5933	0	1	1	783.092	2347.26	2347.26	0.94	0.00073	HCD (High Energy Collision Dissociation)	MS2	35.794	137		86	53.7033	19105	010_2019_08_019_R_Wijeratne_021420_GH_F5.raw	F71.5	176.5	192.2	218.2	123.9	86.8	88.6	142.5	82	215.8	207	191.3	130	102.9	71.4	88.4	74.5		2.68	1	6.383e-05	0.0001418
		FALSE	High	Sequest HT (A2)	Unambiguous	[R].fSTYTSDkDENk.[L]	N-Term(TMTpro); K8(TMTpro); K12(TMTpro)	1	Q8WU90	Q8WU90	1	3	0.6227	0	1	1	783.092	2347.26	2347.26	1.1	0.00086	HCD (High Energy Collision Dissociation)	MS2	66.7809	144.5		86	52.8378	18851	010_2019_08_019_R_Wijeratne_021420_AB_F5.raw	F64.5	192.4	176.7	176.6	131	99.4	139	83.4	90	207.3	196.3	204.9	165.1	149.7	132.8	98.5	68.3		2.73	1	6.555e-05	0.0001676
		FALSE	High	Sequest HT (A2)	Unambiguous	[R].fSTYTSDkDENk.[L]	N-Term(TMTpro); K8(TMTpro); K12(TMTpro)	1	Q8WU90	Q8WU90	1	3	0.5888	0	1	1	783.091	2347.26	2347.26	-0.08	-6e-05	HCD (High Energy Collision Dissociation)	MS2	20.6079	181.1		86	51.8768	18827	010_2019_08_019_R_Wijeratne_021420_EF_F4.raw	F70.4	231.7	241.9	262	150.7	153.7	112.1	106.6	95.1	266.9	272	266.7	241	148.1	122.2	83.9	142.7		3.38	1	6.654e-05	0.0001954
		FALSE	High	Sequest HT (A2)	Unambiguous	[R].fSTYTSDkDENk.[L]	N-Term(TMTpro); K8(TMTpro); K12(TMTpro)	1	Q8WU90	Q8WU90	1	3	0.3571	0	1	1	783.092	2347.26	2347.26	0.66	0.00052	HCD (High Energy Collision Dissociation)	MS2	8.72251	94.9	-50	87	67.7671	36103	2020_10_137_Wijeratne_CETSA-UPR-480TechRep_GH_F1-5.raw	F69.6	117.5	116	132.4	91.2	74.9	62.1	127.2	76.2	131.3	116	113.6	88.1	81.2	51.3	66.5	73		2.38	1	8.052e-05	0.0003316
		FALSE	High	Sequest HT (A2)	Unambiguous	[R].fSTYTSDkDENk.[L]	N-Term(TMTpro); K8(TMTpro); K12(TMTpro)	1	Q8WU90	Q8WU90	1	4	0.5605	0	1	1	587.571	2347.26	2347.26	0.4	0.00024	HCD (High Energy Collision Dissociation)	MS2	22.0823	135.8	-50	87	68.6247	36088	2020_10_137_Wijeratne_CETSA-UPR-480TechRep_CD_F1-5.raw	F68.5	181.9	172.2	182.6	112.4	113.1	94.6	95.6	81.7	179.7	182.4	202.5	191.4	110.8	93.7	70.8	108.2		3.14	1	8.052e-05	0.0002755
		FALSE	High	Sequest HT (A2)	Unambiguous	[R].fSTYTSDkDENk.[L]	N-Term(TMTpro); K8(TMTpro); K12(TMTpro)	1	Q8WU90	Q8WU90	1	3	0.5337	0	1	1	783.093	2347.26	2347.26	1.36	0.00107	HCD (High Energy Collision Dissociation)	MS2	63.0824	156.3		86	53.0985	18365	010_2019_08_019_R_Wijeratne_021420_AB_F6.raw	F64.6	229.1	187.5	187.5	139.1	93.5	147.4	89	84.4	252.3	223	217.9	179	148.1	140.1	101.6	82		2.08	1	8.052e-05	0.0002989
		FALSE	High	Sequest HT (A2)	Unambiguous	[R].fSTYTSDkDENk.[L]	N-Term(TMTpro); K8(TMTpro); K12(TMTpro)	1	Q8WU90	Q8WU90	1	3	0.6	0	1	1	783.091	2347.26	2347.26	-0.17	-0.00013	HCD (High Energy Collision Dissociation)	MS2	19.3808	119.5		86	53.9412	19491	010_2019_08_019_R_Wijeratne_021420_GH_F4.raw	F71.4	157.4	168.2	185.4	119	88.1	71.1	122.5	65.9	175.9	174.9	154.3	116.7	91.7	67.8	73	80.7		3.1	1	8.285e-05	0.0003372
		FALSE	High	Sequest HT (A2)	Unambiguous	[R].fSTYTSDkDENk.[L]	N-Term(TMTpro); K8(TMTpro); K12(TMTpro)	1	Q8WU90	Q8WU90	1	4	0.5347	0	1	1	587.571	2347.26	2347.26	1.29	0.00076	HCD (High Energy Collision Dissociation)	MS2	8.20214	324.9	-50	78.551	68.8414	36400	2020_10_137_Wijeratne_CETSA-UPR-480TechRep_AB_F1-5.raw	F67.5	483.9	357.4	369.2	315.7	223.2	334.1	206.2	208.1	451.9	439.6	433.2	365.1	295.9	291.1	235	188.8		3.03	1	8.68e-05	0.00036
		FALSE	High	Sequest HT (A2)	Unambiguous	[R].fSTYTSDkDENk.[L]	N-Term(TMTpro); K8(TMTpro); K12(TMTpro)	1	Q8WU90	Q8WU90	1	3	0.4719	0	1	1	783.092	2347.26	2347.26	0.71	0.00055	HCD (High Energy Collision Dissociation)	MS2	0	84.7	-50	87	66.6948	35319	2020_10_137_Wijeratne_CETSA-UPR-480TechRep_EF_F1-6.raw	F66.6	92.1	98.8	115.1	98.4	97.3	79.3	61.6	72.1	99.5	100.5	99.6	89.8	72.5	58.6	58.2	61		2.31	1	9.409e-05	0.0004425
		FALSE	High	Sequest HT (A2)	Unambiguous	[R].fSTYTSDkDENk.[L]	N-Term(TMTpro); K8(TMTpro); K12(TMTpro)	1	Q8WU90	Q8WU90	1	4	0.5455	0	1	1	587.571	2347.26	2347.26	1.73	0.00101	HCD (High Energy Collision Dissociation)	MS2	36.8327	126.8	-50	87	69.035	36256	2020_10_137_Wijeratne_CETSA-UPR-480TechRep_AB_F1-6.raw	F67.6	191.2	165.6	160.2	114.7	80.9	119.5	80.6	61.1	203.2	171.9	177	132.2	115.8	108.6	71	74.8		2.42	1	0.0001015	0.0005074
		FALSE	High	Sequest HT (A2)	Unambiguous	[R].fSTYTSDkDENk.[L]	N-Term(TMTpro); K8(TMTpro); K12(TMTpro)	1	Q8WU90	Q8WU90	1	4	0.5803	0	1	1	587.57	2347.26	2347.26	-0.17	-0.0001	HCD (High Energy Collision Dissociation)	MS2	14.5937	112.9	-50	87	67.1581	35550	2020_10_137_Wijeratne_CETSA-UPR-480TechRep_CD_F1-6.raw	F68.6	145	150.6	152.8	100.8	93.3	78	66.2	59.4	155.2	159.2	160.9	161.2	102	73.3	58.8	90		3.05	1	0.0001569	0.001012
		FALSE	High	Sequest HT (A2)	Unambiguous	[R].fSTYTSDkDENk.[L]	N-Term(TMTpro); K8(TMTpro); K12(TMTpro)	1	Q8WU90	Q8WU90	1	3	0.3258	0	1	1	783.091	2347.26	2347.26	-0.97	-0.00076	HCD (High Energy Collision Dissociation)	MS2	39.6489	50.8	-50	87	67.9079	36241	2020_10_137_Wijeratne_CETSA-UPR-480TechRep_EF_F1-3.raw	F66.3	62	61.2	71.8	63.3	54.9	49.7	38.7	42.9	66.7	65.3	55.8	49.3	39.2	32	28.9	31.2		1.32	1	0.0002194	0.001511
		FALSE	High	Sequest HT (A2)	Unambiguous	[R].fSTYTSDkDENk.[L]	N-Term(TMTpro); K8(TMTpro); K12(TMTpro)	1	Q8WU90	Q8WU90	1	3	0.5226	0	1	1	783.091	2347.26	2347.26	-0.16	-0.00013	HCD (High Energy Collision Dissociation)	MS2	0	182.4		86	52.2368	18730	010_2019_08_019_R_Wijeratne_021420_CD_F5.raw	F65.5	233.9	237	250.9	185.4	209.3	170.3	127.2	128.5	244.1	230.4	213.6	189.9	145.7	114.5	109.6	128.4		1.99	1	0.0002307	0.001679
		FALSE	High	Sequest HT (A2)	Unambiguous	[R].fSTYTSDkDENk.[L]	N-Term(TMTpro); K8(TMTpro); K12(TMTpro)	1	Q8WU90	Q8WU90	1	4	0.5577	0	1	1	587.57	2347.26	2347.26	-1.36	-0.0008	HCD (High Energy Collision Dissociation)	MS2	24.6625	68.6	-50	87	68.7634	36111	2020_10_137_Wijeratne_CETSA-UPR-480TechRep_AB_F1-7.raw	F67.7	121.7	92.4	89.6	66.5	40.1	50	43.3	26	113.1	109.5	103.6	75.5	60.1	49.9	32.7	23.7		2.08	1	0.000273	0.001922
		FALSE	High	Sequest HT (A2)	Unambiguous	[R].fSTYTSDkDENk.[L]	N-Term(TMTpro); K8(TMTpro); K12(TMTpro)	1	Q8WU90	Q8WU90	1	4	0.3961	0	1	1	587.57	2347.26	2347.26	0.06	3e-05	HCD (High Energy Collision Dissociation)	MS2	77.8402	218.7	-50	87	70.2135	37118	2020_10_137_Wijeratne_CETSA-UPR-480TechRep_AB_F1-4.raw	F67.4	377.5	297.9	286.4	181.6	136.7	195.3	117.7	112.7	350.3	333.1	310.4	213.3	190.6	178.7	116.9	99.8		3.08	1	0.0003755	0.002863
		FALSE	High	Sequest HT (A2)	Unambiguous	[R].fSTYTSDkDENk.[L]	N-Term(TMTpro); K8(TMTpro); K12(TMTpro)	1	Q8WU90	Q8WU90	1	3	0.4734	0	1	1	783.092	2347.26	2347.26	0.62	0.00049	HCD (High Energy Collision Dissociation)	MS2	20.2739	197		83.473	53.048	18700	010_2019_08_019_R_Wijeratne_021420_EF_F5.raw	F70.5	282.5	278.2	290.3	160.9	162	127.2	112.3	107.8	296.7	294.9	304.6	245.8	144.9	117.8	100.5	125.9		2.07	1	0.0005381	0.004122
		FALSE	High	Sequest HT (A2)	Unambiguous	[R].fSTYTSDkDENk.[L]	N-Term(TMTpro); K8(TMTpro); K12(TMTpro)	1	Q8WU90	Q8WU90	1	3	0.2714	0	1	1	783.091	2347.26	2347.26	-0.14	-0.00011	HCD (High Energy Collision Dissociation)	MS2	30.6601	79.4		63.632	54.552	19742	010_2019_08_019_R_Wijeratne_021420_GH_F3.raw	F71.3	100.6	114.9	122.7	82	50.5	43.7	76.5	43.2	125.3	115.3	117.9	78.6	59.2	38.2	49.6	51.6		1.4	1	0.0005447	0.004164
		FALSE	High	Sequest HT (A2)	Unambiguous	[R].fSTYTSDkDENk.[L]	N-Term(TMTpro); K8(TMTpro); K12(TMTpro)	1	Q8WU90	Q8WU90	1	3	0.5287	0	1	1	783.091	2347.26	2347.26	-0.6	-0.00047	HCD (High Energy Collision Dissociation)	MS2	0	54.6	-50	87	68.4459	35954	2020_10_137_Wijeratne_CETSA-UPR-480TechRep_GH_F1-7.raw	F69.9	60	61.4	70.8	55.4	42	39.9	58.8	38.1	78.4	73.5	70.4	57.4	51.9	27.8	33.5	53.9		1.74	1	0.0009903	0.006921
		FALSE	High	Sequest HT (A2)	Unambiguous	[R].fSTYTSDkDENk.[L]	N-Term(TMTpro); K8(TMTpro); K12(TMTpro)	1	Q8WU90	Q8WU90	1	3	0.2574	0	1	1	783.091	2347.26	2347.26	-0.69	-0.00054	HCD (High Energy Collision Dissociation)	MS2	58.0659	115.2		86	53.3644	19689	010_2019_08_019_R_Wijeratne_021420_CD_F3.raw	F65.3	142.8	154.8	168.6	124.2	120.2	99.3	67.5	71.2	162.4	161.6	155.3	118.8	104.2	64.7	62.6	64.4		1.36	1	0.00123	0.008546
		FALSE	High	Sequest HT (A2)	Unambiguous	[R].fSTYTSDkDENk.[L]	N-Term(TMTpro); K8(TMTpro); K12(TMTpro)	1	Q8WU90	Q8WU90	1	4	0.6548	0	1	1	587.575	2347.28	2347.26	7.05	0.00414	HCD (High Energy Collision Dissociation)	MS2	14.3063	98.9	-50	87	66.0854	35173	2020_10_137_Wijeratne_CETSA-UPR-480TechRep_EF_F1-5.raw	F66.5	145	138.8	158.1	102.9	93.8	86.2	64.2	63.4	132.3	134.4	130.4	94	79.7	63.4	42.5	52.7		3.1	1	0.002062	0.0156
		FALSE	High	Sequest HT (A2)	Unambiguous	[R].fSTYTSDkDENk.[L]	N-Term(TMTpro); K8(TMTpro); K12(TMTpro)	1	Q8WU90	Q8WU90	1	3	0.2373	0	1	1	783.092	2347.26	2347.26	0.91	0.00071	HCD (High Energy Collision Dissociation)	MS2	30.5312	43.6	-50	87	66.0393	35082	2020_10_137_Wijeratne_CETSA-UPR-480TechRep_EF_F1-7.raw	F66.7	56.5	52	66.2	51	44.6	40.7	28.6	30.9	60.9	56.3	48.2	38	40	26.3	25.4	32.6		1.18	1	0.00918	0.1077
	FALSE	High	[K].EEKEDEISLEDLIER.[E]	1xTMTpro [K3]; 1xTMTpro [N-Term]	2.60011e-05	4.52754e-05	1	1	26	Q8WU90	Q8WU90 [224-238]		1	2455.31	389.2	395.3	314.8	370.3	320.3	368.5	257.3	332	203.8	280.9	287.6	272.9	189.4	190.6	197.5	181.6	467.3	577.9	151.9	170.7	88.1	129.5	503.4	510.1	150.3	172.6	108.9	116.7	617.9	530.8	174.6	165	126.3	118.5	504.1	494.7	119.7	155.3	83	89.6	545.2	398.2	122.7	115.3	57.9	72.6	454.6	326.6	92.7	80.3	55.3	43	354.6	307.6	80.6	72.2	97.8	54	387.1	391.7	92.5	99.8	52.1	63.7	39.14	37.75	35.37	39.13	39.96	39.25	42.76	43.71	41.16	43.19	43.19	41.22	43.59	48.07	38.9	36.87			97.08	98.31	117.47	111.18			98.71	93.67	114.54	114.58			89.1	103.11	114.82	112.6			89.6	109.09	112.15	115.62			89.32	97.28	120.16	113.99			95.54	97.1	113.8	114.62			101.63	94.23	117.09	120.42			81.61	104.59	117.03	114.91		High	High	High	High	High	High	High	High	High	High	High	High	High	High	High	High	High	High	High	High	High	High	High	High	High	High	High	High	High	High	High	High	High	High	High	High	High	High	High	High	High	High	High	High	High	High	High	High	High	High	High	High	High	High	High	High	High	High	High	High	High	High	High	High	High	High	High	High	High	High	High	High	High	High	High	High	High	High	High	High	High	High	High	High	High	High	High	High	High	High	High	High	High	High	High	High	High	High	High	High	High	High	High	High	High	High	High	High	High	High	High	High	High	High	High	High	High	High	High	High	High	High	High	High	High	High	High	High	High	7.825e-06	6.597e-06	3.04
		Checked	Confidence	Identifying Node	PSM Ambiguity	Annotated Sequence	Modifications	# Proteins	Master Protein Accessions	Protein Accessions	# Missed Cleavages	Charge	DeltaScore	DeltaCn	Rank	Search Engine Rank	m/z [Da]	MH+ [Da]	Theo. MH+ [Da]	DeltaM [ppm]	Deltam/z [Da]	Activation Type	MS Order	Isolation Interference [%]	Average Reporter S/N	Comp. Voltage [V]	Ion Inject Time [ms]	RT [min]	First Scan	Spectrum File	File ID	Abundance: 126	Abundance: 127N	Abundance: 127C	Abundance: 128N	Abundance: 128C	Abundance: 129N	Abundance: 129C	Abundance: 130N	Abundance: 130C	Abundance: 131N	Abundance: 131C	Abundance: 132N	Abundance: 132C	Abundance: 133N	Abundance: 133C	Abundance: 134N	Quan Info	XCorr	# Protein Groups	Percolator q-Value	Percolator PEP
		FALSE	High	Sequest HT (A2)	Unambiguous	[K].eEkEDEISLEDLIER.[E]	N-Term(TMTpro); K3(TMTpro)	1	Q8WU90	Q8WU90	1	3	0.6409	0	1	1	819.107	2455.3	2455.31	-0.38	-0.00031	HCD (High Energy Collision Dissociation)	MS2	48.5803	58.7		86	119.575	48342	010_2019_08_019_R_Wijeratne_021420_CD_F1.raw	F65.1	63.2	73.8	92.7	68.8	68.4	54.9	33.6	44.6	72.1	73.6	71.5	55.6	44.2	36.7	37.5	47.2		3.37	1	7.825e-06	1.894e-05
		FALSE	High	Sequest HT (A2)	Unambiguous	[K].eEkEDEISLEDLIER.[E]	N-Term(TMTpro); K3(TMTpro)	1	Q8WU90	Q8WU90	1	3	0.6612	0	1	1	819.106	2455.3	2455.31	-0.75	-0.00062	HCD (High Energy Collision Dissociation)	MS2	0	402.1		86	120.613	48803	010_2019_08_019_R_Wijeratne_021420_CD_F1.raw	F65.1	404.1	429.6	525.2	435.3	476.8	399.7	321	342.5	505.8	436.5	459.3	439.1	354	289.9	270.1	344.5		3.66	1	7.825e-06	2.446e-05
		FALSE	High	Sequest HT (A2)	Unambiguous	[K].eEkEDEISLEDLIER.[E]	N-Term(TMTpro); K3(TMTpro)	1	Q8WU90	Q8WU90	1	3	0.6764	0	1	1	819.105	2455.3	2455.31	-1.67	-0.00137	HCD (High Energy Collision Dissociation)	MS2	55.1613	90.5		86	118.825	48035	010_2019_08_019_R_Wijeratne_021420_EF_F1.raw	F70.1	111.3	100.6	118.4	70.8	80.8	67.7	70.3	59.6	123.7	115	121.8	125.1	79	60.9	55	88.1		3.43	1	7.825e-06	6.767e-06
		FALSE	High	Sequest HT (A2)	Unambiguous	[K].eEkEDEISLEDLIER.[E]	N-Term(TMTpro); K3(TMTpro)	1	Q8WU90	Q8WU90	1	3	0.6343	0	1	1	819.109	2455.31	2455.31	2.83	0.00231	HCD (High Energy Collision Dissociation)	MS2	56.0737	256.2		86	118.047	47784	010_2019_08_019_R_Wijeratne_021420_CD_F2.raw	F65.2	290.7	298.9	336.5	298.3	289.7	238.2	197.6	207.4	328	309.4	297.9	265.4	207.2	165.9	157.2	211		3.5	1	7.825e-06	1.091e-05
		FALSE	High	Sequest HT (A2)	Unambiguous	[K].eEkEDEISLEDLIER.[E]	N-Term(TMTpro); K3(TMTpro)	1	Q8WU90	Q8WU90	1	3	0.6197	0	1	1	819.106	2455.3	2455.31	-1.16	-0.00095	HCD (High Energy Collision Dissociation)	MS2	8.07746	82.1		29.565	117.808	47558	010_2019_08_019_R_Wijeratne_021420_EF_F2.raw	F70.2	94.5	102.9	90.8	70.7	69.7	59.5	61.8	50.6	107.9	103.6	110.9	135	74.4	50.7	50.1	80.1		3.55	1	7.825e-06	1.004e-05
		FALSE	High	Sequest HT (A2)	Unambiguous	[K].eEkEDEISLEDLIER.[E]	N-Term(TMTpro); K3(TMTpro)	1	Q8WU90	Q8WU90	1	3	0.6573	0	1	1	819.108	2455.31	2455.31	0.88	0.00072	HCD (High Energy Collision Dissociation)	MS2	38.9658	52.7	-50	87	131.402	70925	2020_10_137_Wijeratne_CETSA-UPR-480TechRep_AB_F1-2.raw	F67.2	76.2	65.7	58.3	44.2	38.9	49.4	32.4	35.8	74.5	60.8	65.1	61.9	52.7	55.7	36.5	35.7		2.48	1	7.825e-06	1.755e-05
		FALSE	High	Sequest HT (A2)	Unambiguous	[K].eEkEDEISLEDLIER.[E]	N-Term(TMTpro); K3(TMTpro)	1	Q8WU90	Q8WU90	1	3	0.5592	0	1	1	819.106	2455.3	2455.31	-1.24	-0.00101	HCD (High Energy Collision Dissociation)	MS2	68.0102	120.2		37.302	118.229	47023	010_2019_08_019_R_Wijeratne_021420_AB_F3.raw	F64.3	181	158.8	152.7	111	74.1	102.2	76.9	68.9	178.8	179.6	183.6	122.5	111.5	92.2	72.9	56		2.45	1	7.825e-06	6.858e-06
		FALSE	High	Sequest HT (A2)	Unambiguous	[K].eEkEDEISLEDLIER.[E]	N-Term(TMTpro); K3(TMTpro)	1	Q8WU90	Q8WU90	1	3	0.6809	0	1	1	819.107	2455.31	2455.31	0.81	0.00066	HCD (High Energy Collision Dissociation)	MS2	0	76.1	-50	87	131.961	70584	2020_10_137_Wijeratne_CETSA-UPR-480TechRep_AB_F1-1.raw	F67.1	103.7	89.3	82.3	64	55	85	52.1	51.5	103.9	94.7	94.9	81.6	77.4	78.9	48.8	54.1		3.04	1	7.825e-06	6.597e-06
		FALSE	High	Sequest HT (A2)	Unambiguous	[K].eEkEDEISLEDLIER.[E]	N-Term(TMTpro); K3(TMTpro)	1	Q8WU90	Q8WU90	1	3	0.6449	0	1	1	819.105	2455.3	2455.31	-2.09	-0.00171	HCD (High Energy Collision Dissociation)	MS2	40.6547	178.3		34.751	121.28	48282	010_2019_08_019_R_Wijeratne_021420_AB_F1.raw	F64.1	236.7	192	195.9	162.3	125.2	184.9	123.1	126.7	233	227.6	219.2	216.7	187.1	178.3	130.1	114		3.52	1	7.825e-06	1.201e-05
		FALSE	High	Sequest HT (A2)	Unambiguous	[K].eEkEDEISLEDLIER.[E]	N-Term(TMTpro); K3(TMTpro)	1	Q8WU90	Q8WU90	1	3	0.6368	0	1	1	819.107	2455.31	2455.31	-0.37	-0.0003	HCD (High Energy Collision Dissociation)	MS2	26.1746	163.6		86	120.413	48140	010_2019_08_019_R_Wijeratne_021420_AB_F2.raw	F64.2	217.2	168.1	174.2	153.9	119.1	174.4	114.6	110.8	224.2	207.1	213.7	195.3	161	158.4	120.7	104.2		3.8	1	7.825e-06	1.714e-05
		FALSE	High	Sequest HT (A2)	Unambiguous	[K].eEkEDEISLEDLIER.[E]	N-Term(TMTpro); K3(TMTpro)	1	Q8WU90	Q8WU90	1	3	0.6438	0	1	1	819.104	2455.3	2455.31	-3.24	-0.00265	HCD (High Energy Collision Dissociation)	MS2	0	139.2		49.518	120.526	48532	010_2019_08_019_R_Wijeratne_021420_GH_F1.raw	F71.1	149.9	170.9	194.8	128.3	106.6	86.1	174.8	98.6	182.5	179.5	181.8	161.7	119.5	73.4	106.1	112.7		3.79	1	7.825e-06	1.626e-05
		FALSE	High	Sequest HT (A2)	Unambiguous	[K].eEkEDEISLEDLIER.[E]	N-Term(TMTpro); K3(TMTpro)	1	Q8WU90	Q8WU90	1	3	0.677	0	1	1	819.104	2455.3	2455.31	-3.67	-0.003	HCD (High Energy Collision Dissociation)	MS2	78.9655	171		86	114.805	46469	010_2019_08_019_R_Wijeratne_021420_EF_F3.raw	F70.3	209.4	208.2	229	149.8	152.5	113.8	117.3	99.7	238.8	217.5	259.2	230.7	156.1	117	97.4	140		4.18	1	1.439e-05	2.775e-05
		FALSE	High	Sequest HT (A2)	Unambiguous	[K].eEkEDEISLEDLIER.[E]	N-Term(TMTpro); K3(TMTpro)	1	Q8WU90	Q8WU90	1	3	0.6649	0	1	1	819.104	2455.3	2455.31	-3.16	-0.00259	HCD (High Energy Collision Dissociation)	MS2	53.4875	141		86	116.534	47043	010_2019_08_019_R_Wijeratne_021420_CD_F3.raw	F65.3	169.3	163.6	199.7	158.2	159.9	122.8	104.6	98.9	205.6	173.4	179.8	138.3	118.7	85.6	80	97.5		3.7	1	1.806e-05	3.622e-05
		FALSE	High	Sequest HT (A2)	Unambiguous	[K].eEkEDEISLEDLIER.[E]	N-Term(TMTpro); K3(TMTpro)	1	Q8WU90	Q8WU90	1	3	0.6667	0	1	1	819.106	2455.3	2455.31	-0.4	-0.00033	HCD (High Energy Collision Dissociation)	MS2	11.4719	158.2		86	116.787	47099	010_2019_08_019_R_Wijeratne_021420_EF_F2.raw	F70.2	188.9	181.5	202.9	135.7	144.1	119.7	106.3	104.5	218.9	200.5	216.5	228.3	146.5	105.2	88.7	142.6		3.39	1	1.806e-05	3.564e-05
		FALSE	High	Sequest HT (A2)	Unambiguous	[K].eEkEDEISLEDLIER.[E]	N-Term(TMTpro); K3(TMTpro)	1	Q8WU90	Q8WU90	1	3	0.6845	0	1	1	819.107	2455.31	2455.31	0.14	0.00012	HCD (High Energy Collision Dissociation)	MS2	33.7027	94.3		86	118.402	46816	010_2019_08_019_R_Wijeratne_021420_GH_F3.raw	F71.3	101.5	127.6	149.7	88.2	73.6	59.8	103.4	52.4	146.2	141.6	128.4	90.5	74.7	47.3	62.8	60.8		3.55	1	2.835e-05	4.815e-05
		FALSE	High	Sequest HT (A2)	Unambiguous	[K].eEkEDEISLEDLIER.[E]	N-Term(TMTpro); K3(TMTpro)	1	Q8WU90	Q8WU90	1	3	0.587	0	1	1	819.107	2455.31	2455.31	-0.09	-8e-05	HCD (High Energy Collision Dissociation)	MS2	17.1676	83	-50	87	130.15	70783	2020_10_137_Wijeratne_CETSA-UPR-480TechRep_AB_F1-3.raw	F67.3	113	88.8	99	80.1	57.1	75.4	53.2	61.6	122.3	123.2	117.1	97.7	74.8	67.5	48.5	49.3		2.3	1	3.666e-05	5.377e-05
		FALSE	High	Sequest HT (A2)	Unambiguous	[K].eEkEDEISLEDLIER.[E]	N-Term(TMTpro); K3(TMTpro)	1	Q8WU90	Q8WU90	1	3	0.3054	0	1	1	819.106	2455.3	2455.31	-1.28	-0.00105	HCD (High Energy Collision Dissociation)	MS2	15.6197	40.4		86	122.597	48872	010_2019_08_019_R_Wijeratne_021420_AB_F1.raw	F64.1	63.2	46.3	58.2	35.3	30.7	35	22.7	24.4	62.5	57.2	57.1	45	37	31.7	20.8	19		2.39	1	4.631e-05	8.957e-05
		FALSE	High	Sequest HT (A2)	Unambiguous	[K].eEkEDEISLEDLIER.[E]	N-Term(TMTpro); K3(TMTpro)	1	Q8WU90	Q8WU90	1	3	0.6434	0	1	1	819.11	2455.31	2455.31	3.61	0.00296	HCD (High Energy Collision Dissociation)	MS2	21.2346	28.2	-50	87	128.888	69665	2020_10_137_Wijeratne_CETSA-UPR-480TechRep_EF_F1-1.raw	F66.1	31.7	31.9	41.3	27.6	32.2	18.9	19.4	20.8	36.4	43.3	32.3	29.4	28.3	21.1	15.6	21.3		2.44	1	0.0001215	0.0007025
		FALSE	High	Sequest HT (A2)	Unambiguous	[K].eEkEDEISLEDLIER.[E]	N-Term(TMTpro); K3(TMTpro)	1	Q8WU90	Q8WU90	1	4	0.4043	0	1	1	614.582	2455.31	2455.31	0.47	0.00029	HCD (High Energy Collision Dissociation)	MS2	79.0487	20.9	-50	87	129.882	69904	2020_10_137_Wijeratne_CETSA-UPR-480TechRep_CD_F1-1.raw	F68.1	27.3	29	37.1	15.3	15.7	13	16.6	14.3	30.9	29	31	22	13.2	14.3	9.4	16.3		1.88	1	0.0002242	0.00158
		FALSE	High	Sequest HT (A2)	Unambiguous	[K].eEkEDEISLEDLIER.[E]	N-Term(TMTpro); K3(TMTpro)	1	Q8WU90	Q8WU90	1	3	0.6554	0	1	1	819.106	2455.3	2455.31	-1.53	-0.00125	HCD (High Energy Collision Dissociation)	MS2	5.32577	31.2		11.243	119.781	47643	010_2019_08_019_R_Wijeratne_021420_GH_F2.raw	F71.2	38.3	37.6	47.5	27.8	22.8	22.3	40.5	18.5	45.5	39.4	41.5	30.7	27.4	12.1	21.9	24.7		2.67	1	0.0003131	0.002293
		FALSE	High	Sequest HT (A2)	Unambiguous	[K].eEkEDEISLEDLIER.[E]	N-Term(TMTpro); K3(TMTpro)	1	Q8WU90	Q8WU90	1	3	0.536	0	1	1	819.104	2455.3	2455.31	-4	-0.00328	HCD (High Energy Collision Dissociation)	MS2	58.6841	52.8		86	119.312	47660	010_2019_08_019_R_Wijeratne_021420_AB_F2.raw	F64.2	75.3	68.8	69.7	52.2	36.7	35.1	33.8	29.1	79	76.4	77.3	57.2	51.1	44.3	38.5	20.9		2.5	1	0.0004321	0.003446
		FALSE	High	Sequest HT (A2)	Unambiguous	[K].eEkEDEISLEDLIER.[E]	N-Term(TMTpro); K3(TMTpro)	1	Q8WU90	Q8WU90	1	3	0.5909	0	1	1	819.108	2455.31	2455.31	1	0.00082	HCD (High Energy Collision Dissociation)	MS2	0	27.3	-50	87	129.128	69801	2020_10_137_Wijeratne_CETSA-UPR-480TechRep_GH_F1-1.raw	F69.1	26.8	35.3	40.7	28.2	16.5	18.2	30	16	44.8	37.8	39.9	28.4	23.8	13.9	15.3	20.5		2.2	1	0.0009223	0.006508
		FALSE	High	Sequest HT (A2)	Unambiguous	[K].eEkEDEISLEDLIER.[E]	N-Term(TMTpro); K3(TMTpro)	1	Q8WU90	Q8WU90	1	3	0.0609	0	1	1	819.107	2455.31	2455.31	0.66	0.00054	HCD (High Energy Collision Dissociation)	MS2	37.4133	52.4		86	121.018	49009	010_2019_08_019_R_Wijeratne_021420_EF_F1.raw	F70.1	68.9	72	72.9	46.4	44.4	31.5	31	23.5	75.8	78.9	89.4	69.1	47.3	30.3	22.5	35.1		1.97	1	0.001653	0.01191
		FALSE	High	Sequest HT (A2)	Unambiguous	[K].eEkEDEISLEDLIER.[E]	N-Term(TMTpro); K3(TMTpro)	1	Q8WU90	Q8WU90	1	3	0.4211	0	1	1	819.112	2455.32	2455.31	5.91	0.00483	HCD (High Energy Collision Dissociation)	MS2	79.2594	38.5	-50	87	127.591	69403	2020_10_137_Wijeratne_CETSA-UPR-480TechRep_GH_F1-2.raw	F69.2	45.6	49.5	59.7	36.7	25.5	29.3	41.2	24.7	58.7	59.3	47	42.3	30.8	18.6	25.3	22.2		1.9	1	0.00179	0.01313
		FALSE	High	Sequest HT (A2)	Unambiguous	[K].eEkEDEISLEDLIER.[E]	N-Term(TMTpro); K3(TMTpro)	1	Q8WU90	Q8WU90	1	3	0.4345	0	1	1	819.113	2455.33	2455.31	7.86	0.00644	HCD (High Energy Collision Dissociation)	MS2	45.8611	26.5	-50	87	127.886	69585	2020_10_137_Wijeratne_CETSA-UPR-480TechRep_EF_F1-2.raw	F66.2	33.8	31.5	41.9	29.1	26.1	21.9	13.2	27.1	36	34.5	33	26.4	21.3	13.5	16.7	17.3		1.45	1	0.002255	0.01725
		FALSE	High	Sequest HT (A2)	Unambiguous	[K].eEkEDEISLEDLIER.[E]	N-Term(TMTpro); K3(TMTpro)	1	Q8WU90	Q8WU90	1	3	0.2642	0	1	1	819.109	2455.31	2455.31	2.21	0.00181	HCD (High Energy Collision Dissociation)	MS2	62.6281	39.7	-50	87	127.508	69671	2020_10_137_Wijeratne_CETSA-UPR-480TechRep_GH_F1-3.raw	F69.3	50.9	53.1	60.2	40.2	26.8	28.3	35.2	23.6	56.5	54.9	57.6	43.2	30.1	24.1	20.9	28.9		1.06	1	0.006857	0.07704
	FALSE	High	[R].DVDETGITVASLER.[F]	1xTMTpro [N-Term]	3.27091e-06	4.52754e-05	1	1	34	Q8WU90	Q8WU90 [341-354]		0	1808.96	527.6	568.8	435.7	494.4	445.3	521	365.1	450.4	226.6	371.5	348.1	348.6	251.8	287.9	231.6	242.8	150.9	158.2	120.7	139.2	568	661.9	138.1	160.9	132.5	138	621.5	659.4	181.5	167.9	166.1	123	729.4	627.6	105.4	150.3	93.3	129.4	424.4	471.2	133.3	104.6	101.7	87.6	314.9	372.7	95.1	89.7	73.5	70.2	305.6	225.9	106.6	76.5	71.9	69.2	505	301.5	92.9	107.6	63.5	88.7	277.1	310																	110.87	113.83	127.18	125.76			117.57	110.76	125.38	124.7			113.72	109.41	120.03	129.51			124	105.31	120.18	127.53			117.52	116.23	118.52	123.19			121.2	115.01	119.91	125.59			109.53	115.48	125.43	121.78			118.49	110.91	125.15	126.4				High	Not Found	High	Not Found	High	Not Found	High	Not Found	High	Not Found	High	Not Found	High	Not Found	High	Not Found	High	Not Found	High	Not Found	High	Not Found	High	Not Found	High	Not Found	High	Not Found	High	Not Found	High	Not Found	High	High	High	High	High	High	High	High	Not Found	High	Not Found	High	High	High	High	High	High	High	High	High	Not Found	High	Not Found	High	High	High	High	High	High	High	High	High	Not Found	High	Not Found	High	High	High	High	High	High	High	High	High	Not Found	High	Not Found	High	High	High	High	High	High	High	High	High	Not Found	High	Not Found	High	High	High	High	High	High	High	High	High	Not Found	High	Not Found	High	High	High	High	High	High	High	High	High	Not Found	High	Not Found	High	High	High	High	High	High	High	High	High	Not Found	High	Not Found	High	High	7.825e-06	7.178e-07	3.5
		Checked	Confidence	Identifying Node	PSM Ambiguity	Annotated Sequence	Modifications	# Proteins	Master Protein Accessions	Protein Accessions	# Missed Cleavages	Charge	DeltaScore	DeltaCn	Rank	Search Engine Rank	m/z [Da]	MH+ [Da]	Theo. MH+ [Da]	DeltaM [ppm]	Deltam/z [Da]	Activation Type	MS Order	Isolation Interference [%]	Average Reporter S/N	Comp. Voltage [V]	Ion Inject Time [ms]	RT [min]	First Scan	Spectrum File	File ID	Abundance: 126	Abundance: 127N	Abundance: 127C	Abundance: 128N	Abundance: 128C	Abundance: 129N	Abundance: 129C	Abundance: 130N	Abundance: 130C	Abundance: 131N	Abundance: 131C	Abundance: 132N	Abundance: 132C	Abundance: 133N	Abundance: 133C	Abundance: 134N	Quan Info	XCorr	# Protein Groups	Percolator q-Value	Percolator PEP
		FALSE	High	Sequest HT (A2)	Unambiguous	[R].dVDETGITVASLER.[F]	N-Term(TMTpro)	1	Q8WU90	Q8WU90	0	2	0.7892	0	1	1	904.981	1808.96	1808.96	-0.51	-0.00046	HCD (High Energy Collision Dissociation)	MS2	0	30.1		15.297	93.0365	35832	010_2019_08_019_R_Wijeratne_021420_GH_F2.raw	F71.2	36.8	34.2	42.6	29	19.8	20.4	42.7	18.5	36.2	36.9	36.9	34	28.6	15.2	24	25.6		3.51	1	7.825e-06	1.819e-06
		FALSE	High	Sequest HT (A2)	Unambiguous	[R].dVDETGITVASLER.[F]	N-Term(TMTpro)	1	Q8WU90	Q8WU90	0	3	0.7885	0	1	1	603.656	1808.95	1808.96	-1.02	-0.00062	HCD (High Energy Collision Dissociation)	MS2	2.77887	24.5		28.579	92.8442	36379	010_2019_08_019_R_Wijeratne_021420_EF_F1.raw	F70.1	28.7	36.8	33.9	20.5	19.7	16.7	14.7	14.3	32.4	37.4	33.6	30.8	20.1	16.1	14.7	21.7		4.68	1	7.825e-06	2.491e-05
		FALSE	High	Sequest HT (A2)	Unambiguous	[R].dVDETGITVASLER.[F]	N-Term(TMTpro)	1	Q8WU90	Q8WU90	0	2	0.7746	0	1	1	904.982	1808.96	1808.96	0.34	0.00031	HCD (High Energy Collision Dissociation)	MS2	7.05368	145.8		69.564	91.1343	35674	010_2019_08_019_R_Wijeratne_021420_EF_F2.raw	F70.2	169.2	173.1	187.1	110.5	123.3	101.7	110.4	104.2	196.2	170.3	191.1	205.4	121	114	98.1	157.8		3.46	1	7.825e-06	2.115e-06
		FALSE	High	Sequest HT (A2)	Unambiguous	[R].dVDETGITVASLER.[F]	N-Term(TMTpro)	1	Q8WU90	Q8WU90	0	2	0.6748	0	1	1	904.982	1808.96	1808.96	-0.15	-0.00013	HCD (High Energy Collision Dissociation)	MS2	0	76.4		86	90.7631	35612	010_2019_08_019_R_Wijeratne_021420_CD_F2.raw	F65.2	91.1	96	116.7	81	93	62.4	48	57.6	98.2	94.6	102.7	73.1	57.8	54.9	37.6	57.9		2.86	1	7.825e-06	2.141e-06
		FALSE	High	Sequest HT (A2)	Unambiguous	[R].dVDETGITVASLER.[F]	N-Term(TMTpro)	1	Q8WU90	Q8WU90	0	2	0.7582	0	1	1	904.982	1808.96	1808.96	-0.11	-0.0001	HCD (High Energy Collision Dissociation)	MS2	0	212.6		67.531	91.7867	36068	010_2019_08_019_R_Wijeratne_021420_CD_F2.raw	F65.2	237	231.4	278	225.8	246.2	193.2	184.7	182.8	245.5	232.9	242.8	229.3	193.7	158.4	139.1	180.7		3.35	1	7.825e-06	4.72e-06
		FALSE	High	Sequest HT (A2)	Unambiguous	[R].dVDETGITVASLER.[F]	N-Term(TMTpro)	1	Q8WU90	Q8WU90	0	2	0.78	0	1	1	904.982	1808.96	1808.96	0.68	0.00061	HCD (High Energy Collision Dissociation)	MS2	17.1256	133.7		86	93.2586	36126	010_2019_08_019_R_Wijeratne_021420_AB_F2.raw	F64.2	178	137.5	137.9	132	79.7	126.8	95.5	84.6	188.9	166.8	168.7	162.6	140	130.6	116	94.2		3.5	1	7.825e-06	7.178e-07
		FALSE	High	Sequest HT (A2)	Unambiguous	[R].dVDETGITVASLER.[F]	N-Term(TMTpro)	1	Q8WU90	Q8WU90	0	2	0.7752	0	1	1	904.983	1808.96	1808.96	1.15	0.00104	HCD (High Energy Collision Dissociation)	MS2	38.1236	61.5		71.329	93.5751	36270	010_2019_08_019_R_Wijeratne_021420_AB_F2.raw	F64.2	81.7	66.6	72.9	65.2	36.6	57.1	37	38.5	89.1	78	78.3	72.9	57.3	53.1	54.2	46.1		3.47	1	7.825e-06	9.805e-07
		FALSE	High	Sequest HT (A2)	Unambiguous	[R].dVDETGITVASLER.[F]	N-Term(TMTpro)	1	Q8WU90	Q8WU90	0	2	0.7143	0	1	1	904.981	1808.95	1808.96	-0.79	-0.00072	HCD (High Energy Collision Dissociation)	MS2	0	32.4		86	92.2374	35676	010_2019_08_019_R_Wijeratne_021420_AB_F2.raw	F64.2	50.3	38.2	39.7	34.2	16.6	28.1	17.8	17.2	50.5	44.7	39.8	36	33.2	32.6	20.1	19		2.94	1	7.825e-06	1.156e-05
		FALSE	High	Sequest HT (A2)	Unambiguous	[R].dVDETGITVASLER.[F]	N-Term(TMTpro)	1	Q8WU90	Q8WU90	0	2	0.788	0	1	1	904.982	1808.96	1808.96	0.66	0.0006	HCD (High Energy Collision Dissociation)	MS2	2.56654	111.1		35.287	93.8653	36684	010_2019_08_019_R_Wijeratne_021420_GH_F1.raw	F71.1	121.3	141.3	152.3	102	70.4	76.9	146.3	81.9	142.3	148.4	133.1	118.4	103.1	70	83.5	86.9		3.68	1	7.825e-06	1.296e-06
		FALSE	High	Sequest HT (A2)	Unambiguous	[R].dVDETGITVASLER.[F]	N-Term(TMTpro)	1	Q8WU90	Q8WU90	0	2	0.7762	0	1	1	904.981	1808.95	1808.96	-0.65	-0.00059	HCD (High Energy Collision Dissociation)	MS2	0	73.6		86	94.8821	37148	010_2019_08_019_R_Wijeratne_021420_GH_F1.raw	F71.1	81.7	90.9	107.9	68.3	52.1	51.9	95	43.7	95.7	106.9	101.8	73.3	63.4	36.3	54.7	54.1		3.53	1	7.825e-06	1.635e-06
		FALSE	High	Sequest HT (A2)	Unambiguous	[R].dVDETGITVASLER.[F]	N-Term(TMTpro)	1	Q8WU90	Q8WU90	0	2	0.6744	0	1	1	904.981	1808.96	1808.96	-0.5	-0.00045	HCD (High Energy Collision Dissociation)	MS2	0	81.9		86	88.1583	34633	010_2019_08_019_R_Wijeratne_021420_EF_F3.raw	F70.3	109.1	124.3	119.7	65.5	69.9	40.8	55.7	41.2	122.2	110.5	122	108.2	63.3	53.8	44.6	59.5		3.01	1	1.439e-05	2.947e-05
		FALSE	High	Sequest HT (A2)	Unambiguous	[R].dVDETGITVASLER.[F]	N-Term(TMTpro)	1	Q8WU90	Q8WU90	0	3	0.7056	0	1	1	603.657	1808.96	1808.96	-0.31	-0.00019	HCD (High Energy Collision Dissociation)	MS2	60.1947	18.4		86	93.6124	36618	010_2019_08_019_R_Wijeratne_021420_CD_F1.raw	F65.1	21.9	29.1	36.9	20.2	16.9	14.1	12.6	10.5	29.8	25.1	21.6	17.8	11.7	11.3	6.2	8.2		4.28	1	1.806e-05	4e-05
		FALSE	High	Sequest HT (A2)	Unambiguous	[R].dVDETGITVASLER.[F]	N-Term(TMTpro)	1	Q8WU90	Q8WU90	0	3	0.7139	0	1	1	603.656	1808.95	1808.96	-1.41	-0.00085	HCD (High Energy Collision Dissociation)	MS2	4.61391	30.6		38.479	94.6356	37087	010_2019_08_019_R_Wijeratne_021420_CD_F1.raw	F65.1	28.1	37.1	46.4	37.5	33	27.7	20	22.6	42.6	40.1	38.5	30.3	23.4	17.3	19.8	24.9		4.02	1	1.806e-05	3.778e-05
		FALSE	High	Sequest HT (A2)	Unambiguous	[R].dVDETGITVASLER.[F]	N-Term(TMTpro)	1	Q8WU90	Q8WU90	0	3	0.7782	0	1	1	603.656	1808.95	1808.96	-0.92	-0.00055	HCD (High Energy Collision Dissociation)	MS2	1.57565	25.7		19.586	94.0858	36218	010_2019_08_019_R_Wijeratne_021420_AB_F1.raw	F64.1	32.2	28.8	30.3	23.1	21.1	24.4	17.2	15	31.1	32.7	40	31.8	22.4	24.8	17.2	18.4		5.41	1	1.806e-05	3.105e-05
		FALSE	High	Sequest HT (A2)	Unambiguous	[R].dVDETGITVASLER.[F]	N-Term(TMTpro)	1	Q8WU90	Q8WU90	0	2	0.6	0	1	1	904.983	1808.96	1808.96	1.55	0.0014	HCD (High Energy Collision Dissociation)	MS2	26.7461	34.7		86	93.8768	36852	010_2019_08_019_R_Wijeratne_021420_EF_F1.raw	F70.1	47.1	38.7	53.7	28.4	27.6	19.9	24.1	21.1	50	49.4	48.6	49.1	28.7	20.1	22.6	26.3		2.35	1	1.806e-05	3.98e-05
		FALSE	High	Sequest HT (A2)	Unambiguous	[R].dVDETGITVASLER.[F]	N-Term(TMTpro)	1	Q8WU90	Q8WU90	0	3	0.7113	0	1	1	603.657	1808.96	1808.96	-0.43	-0.00026	HCD (High Energy Collision Dissociation)	MS2	31.0029	34.9		86	92.0092	35400	010_2019_08_019_R_Wijeratne_021420_GH_F2.raw	F71.2	51	63.5	62.1	30.8	28	16.3	22.2	13.3	60.2	53.1	56	37	20.6	13.5	16.6	14.5		4.33	1	2.319e-05	4.584e-05
		FALSE	High	Sequest HT (A2)	Unambiguous	[R].dVDETGITVASLER.[F]	N-Term(TMTpro)	1	Q8WU90	Q8WU90	0	2	0.661	0	1	1	904.981	1808.95	1808.96	-0.88	-0.0008	HCD (High Energy Collision Dissociation)	MS2	39.6739	60.7		86	91.681	35919	010_2019_08_019_R_Wijeratne_021420_EF_F2.raw	F70.2	72.6	77.1	88.1	43.7	47.8	38	41.8	35.7	75.5	88.9	84.4	90.7	49.2	37.1	40.2	60.2		2.95	1	2.319e-05	4.68e-05
		FALSE	High	Sequest HT (A2)	Unambiguous	[R].dVDETGITVASLER.[F]	N-Term(TMTpro)	1	Q8WU90	Q8WU90	0	2	0.6235	0	1	1	904.981	1808.96	1808.96	-0.27	-0.00024	HCD (High Energy Collision Dissociation)	MS2	0	74		86	91.2226	35491	010_2019_08_019_R_Wijeratne_021420_AB_F3.raw	F64.3	107.4	97.4	88.5	58.9	37.8	63.8	47	43	121	96.2	115.9	87.3	75.5	63.3	44.6	35.9		2.47	1	3.666e-05	5.478e-05
		FALSE	High	Sequest HT (A2)	Unambiguous	[R].dVDETGITVASLER.[F]	N-Term(TMTpro)	1	Q8WU90	Q8WU90	0	3	0.6687	0	1	1	603.658	1808.96	1808.96	1.2	0.00073	HCD (High Energy Collision Dissociation)	MS2	70.3355	16.2		86	93.4726	36556	010_2019_08_019_R_Wijeratne_021420_CD_F1.raw	F65.1	20.3	25	37.5	15.8	13.7	12.4	5.9	9.5	22.5	21.7	24.2	16.1	9.5	7.8	8.7	7.8		3.26	1	3.888e-05	5.888e-05
		FALSE	High	Sequest HT (A2)	Unambiguous	[R].dVDETGITVASLER.[F]	N-Term(TMTpro)	1	Q8WU90	Q8WU90	0	2	0.6926	0	1	1	904.983	1808.96	1808.96	1.96	0.00177	HCD (High Energy Collision Dissociation)	MS2	0	39.4		86	89.8476	35187	010_2019_08_019_R_Wijeratne_021420_CD_F3.raw	F65.3	41.2	53.2	63.7	36.2	36.4	32.8	26.7	26.8	52.5	54.8	46.1	38.4	36.2	31.7	28.2	25		2.57	1	4.171e-05	7.134e-05
		FALSE	High	Sequest HT (A2)	Unambiguous	[R].dVDETGITVASLER.[F]	N-Term(TMTpro)	1	Q8WU90	Q8WU90	0	2	0.6417	0	1	1	904.982	1808.96	1808.96	0.34	0.00031	HCD (High Energy Collision Dissociation)	MS2	0	24.7	-50	87	105.18	56154	2020_10_137_Wijeratne_CETSA-UPR-480TechRep_CD_F1-1.raw	F68.1	28.9	26	36.1	17.1	22.3	15.1	23.2	15	30.2	38.4	34.5	37.7	19.4	16.9	14.1	19.9		2.4	1	4.171e-05	7.064e-05
		FALSE	High	Sequest HT (A2)	Unambiguous	[R].dVDETGITVASLER.[F]	N-Term(TMTpro)	1	Q8WU90	Q8WU90	0	2	0.5784	0	1	1	904.981	1808.96	1808.96	-0.58	-0.00052	HCD (High Energy Collision Dissociation)	MS2	0	31.1		86	97.1379	38164	010_2019_08_019_R_Wijeratne_021420_GH_F1.raw	F71.1	39.1	42.9	49.3	26.5	17.3	23.4	31.8	21.2	51.2	45.3	42.3	27.4	24.6	16	18.9	20.8		2.04	1	5.434e-05	0.0001046
		FALSE	High	Sequest HT (A2)	Unambiguous	[R].dVDETGITVASLER.[F]	N-Term(TMTpro)	1	Q8WU90	Q8WU90	0	3	0.7385	0	1	1	603.657	1808.96	1808.96	0.01	1e-05	HCD (High Energy Collision Dissociation)	MS2	12.0906	33.6		86	92.8509	36243	010_2019_08_019_R_Wijeratne_021420_GH_F1.raw	F71.1	45.3	56.9	66.1	25.8	25.2	19.4	27	19.9	54	56	48.8	29.7	23.1	9.5	16.9	13.4		4.13	1	6.383e-05	0.0001227
		FALSE	High	Sequest HT (A2)	Unambiguous	[R].dVDETGITVASLER.[F]	N-Term(TMTpro)	1	Q8WU90	Q8WU90	0	2	0.6009	0	1	1	904.98	1808.95	1808.96	-2.17	-0.00196	HCD (High Energy Collision Dissociation)	MS2	0	26.4	-50	87	104.481	56075	2020_10_137_Wijeratne_CETSA-UPR-480TechRep_EF_F1-1.raw	F66.1	27.8	32.5	47.5	26.6	30.2	21.1	17.6	15.7	33.7	34.6	25.8	29.4	23	17.1	18.9	21		2.33	1	8.052e-05	0.0002865
		FALSE	High	Sequest HT (A2)	Unambiguous	[R].dVDETGITVASLER.[F]	N-Term(TMTpro)	1	Q8WU90	Q8WU90	0	2	0.6917	0	1	1	904.983	1808.96	1808.96	1.72	0.00155	HCD (High Energy Collision Dissociation)	MS2	0	27.1		86	93.065	35767	010_2019_08_019_R_Wijeratne_021420_AB_F1.raw	F64.1	43.3	27.6	42.1	25.4	17.9	26.9	21.5	16.9	41	35	36.7	26.5	22.5	17.9	18	13.7		2.66	1	8.285e-05	0.0003373
		FALSE	High	Sequest HT (A2)	Unambiguous	[R].dVDETGITVASLER.[F]	N-Term(TMTpro)	1	Q8WU90	Q8WU90	0	2	0.5837	0	1	1	904.985	1808.96	1808.96	3.81	0.00344	HCD (High Energy Collision Dissociation)	MS2	26.0158	29.4		86	95.6804	37562	010_2019_08_019_R_Wijeratne_021420_CD_F1.raw	F65.1	36.1	37.3	45.9	30.9	30.2	26.7	19.6	23	42.3	39	40	21.8	23.4	17.3	15.9	20.8		2.21	1	8.68e-05	0.0003574
		FALSE	High	Sequest HT (A2)	Unambiguous	[R].dVDETGITVASLER.[F]	N-Term(TMTpro)	1	Q8WU90	Q8WU90	0	2	0.6019	0	1	1	904.98	1808.95	1808.96	-1.93	-0.00175	HCD (High Energy Collision Dissociation)	MS2	0	30.5		86	90.1143	35220	010_2019_08_019_R_Wijeratne_021420_EF_F2.raw	F70.2	44.1	40.5	39.3	27.4	21.3	18.1	18.9	17.7	45.2	41.3	50.4	37.8	24	23.5	15.1	23.3		2.16	1	9.807e-05	0.0004735
		FALSE	High	Sequest HT (A2)	Unambiguous	[R].dVDETGITVASLER.[F]	N-Term(TMTpro)	1	Q8WU90	Q8WU90	0	2	0.6101	0	1	1	904.981	1808.96	1808.96	-0.3	-0.00027	HCD (High Energy Collision Dissociation)	MS2	12.9781	28		86	95.2077	36707	010_2019_08_019_R_Wijeratne_021420_AB_F1.raw	F64.1	34.7	39.6	33.9	26.3	16.9	21	15.8	16.4	47.2	41	41.6	33.3	20.6	26.3	17.8	15.5		2.18	1	0.000116	0.0006708
		FALSE	High	Sequest HT (A2)	Unambiguous	[R].dVDETGITVASLER.[F]	N-Term(TMTpro)	1	Q8WU90	Q8WU90	0	2	0.5374	0	1	1	904.982	1808.96	1808.96	0.2	0.00018	HCD (High Energy Collision Dissociation)	MS2	0	16.7	-50	87	104.805	56491	2020_10_137_Wijeratne_CETSA-UPR-480TechRep_CD_F1-2.raw	F68.2	23.6	15.9	23.7	9.9	18.2	11.3	14.8	12.6	21.8	17.7	25.5	19.8	13.3	11.9	10.2	17.5		2.14	1	0.0001569	0.001042
		FALSE	High	Sequest HT (A2)	Unambiguous	[R].dVDETGITVASLER.[F]	N-Term(TMTpro)	1	Q8WU90	Q8WU90	0	2	0.5636	0	1	1	904.982	1808.96	1808.96	-0.1	-9e-05	HCD (High Energy Collision Dissociation)	MS2	0	29.9		86	97.0415	38122	010_2019_08_019_R_Wijeratne_021420_GH_F1.raw	F71.1	38.8	33.8	49	31.5	17.8	18.9	28.3	15	50.1	41	40	31.8	23.1	15.1	20	24.5		2.2	1	0.0001907	0.001334
		FALSE	High	Sequest HT (A2)	Unambiguous	[R].dVDETGITVASLER.[F]	N-Term(TMTpro)	1	Q8WU90	Q8WU90	0	2	0.6811	0	1	1	904.983	1808.96	1808.96	0.95	0.00086	HCD (High Energy Collision Dissociation)	MS2	26.0657	37.8		86	91.8011	35915	010_2019_08_019_R_Wijeratne_021420_EF_F1.raw	F70.1	53.6	50.1	58.8	31.6	33.2	21.1	28.1	23	53.5	53	56.5	47.1	27.5	23.9	17.9	25.6		2.54	1	0.0002242	0.001582
		FALSE	High	Sequest HT (A2)	Unambiguous	[R].dVDETGITVASLER.[F]	N-Term(TMTpro)	1	Q8WU90	Q8WU90	0	2	0.5707	0	1	1	904.984	1808.96	1808.96	2.22	0.00201	HCD (High Energy Collision Dissociation)	MS2	28.6679	47.3		86	95.895	37611	010_2019_08_019_R_Wijeratne_021420_GH_F1.raw	F71.1	61.9	60	78.4	44.1	31.6	33.8	52.5	31.7	68.8	64.9	70.4	47.1	34.8	19.6	26.8	30.1		2.05	1	0.0003707	0.002799
		FALSE	High	Sequest HT (A2)	Unambiguous	[R].dVDETGITVASLER.[F]	N-Term(TMTpro)	1	Q8WU90	Q8WU90	0	2	0.5116	0	1	1	904.979	1808.95	1808.96	-2.86	-0.00258	HCD (High Energy Collision Dissociation)	MS2	40.7762	31.6		86	91.2727	34926	010_2019_08_019_R_Wijeratne_021420_GH_F3.raw	F71.3	42.2	49.1	58.8	30.1	27.1	20.7	27.5	13.7	41.8	48.3	46	32.2	20.4	12.8	19.1	16.6		1.72	1	0.0004628	0.003659
		FALSE	High	Sequest HT (A2)	Unambiguous	[R].dVDETGITVASLER.[F]	N-Term(TMTpro)	1	Q8WU90	Q8WU90	0	2	0.259	0	1	1	904.982	1808.96	1808.96	0.4	0.00036	HCD (High Energy Collision Dissociation)	MS2	0	37.7		86	95.6105	36961	010_2019_08_019_R_Wijeratne_021420_GH_F2.raw	F71.2	49.9	48.9	62.9	36.3	25.6	23.9	31.7	18.2	61.6	58.6	52.3	40.3	31	17.9	21	23.5		1.39	1	0.002632	0.02152
	FALSE	High	[K].EDEISLEDLIER.[E]	1xTMTpro [N-Term]	1.54977e-05	4.52754e-05	1	1	26	Q8WU90	Q8WU90 [227-238]		0	1764.92	360.4	409.2	286	344.8	306.1	343.3	210.1	252	132.2	212.8	216.5	184.6	144.1	147	132.8	134	64.2	79.6	78.3	81.2	376.9	451.7	72.2	74.4	85.6	73.2	424.1	412.4	86.9	74.2	98.4	81.8	490.4	408.1	52.9	59.9	61.9	77.9	301.5	323.1	52.7	40.6	51.8	50.9	206.4	239.5	29.3	31.7	41.1	41.4	214.4	152.2	33.8	35.4	44	37.7	326.8	215.9	41.2	38	47.5	46.1	188.9	231.8																	125.47	119.26	118.21	118.52			122.36	123.58	121.28	124.78			127.33	121.39	121.33	121.69			126.69	120.34	113.92	125.22			126.56	126.73	121.89	121.03			134.01	126.06	117.13	123.12			127.5	117.76	120	121.47			122.31	123.81	110.69	122.94				High	High	High	High	High	High	High	High	High	High	High	High	High	High	High	High	High	Not Found	High	High	High	High	High	High	High	Not Found	High	High	High	High	High	Not Found	High	High	High	High	High	High	High	High	High	High	High	High	High	High	High	High	High	High	High	High	High	High	High	High	High	High	High	High	High	High	High	High	High	High	High	High	High	High	High	High	High	High	High	High	High	High	High	High	High	High	High	High	High	High	High	High	High	High	High	High	High	High	High	High	High	High	High	High	High	High	High	High	High	High	High	High	High	High	High	High	High	High	High	High	High	High	High	High	High	High	High	High	High	High	High	High	High	7.825e-06	3.781e-06	3.61
		Checked	Confidence	Identifying Node	PSM Ambiguity	Annotated Sequence	Modifications	# Proteins	Master Protein Accessions	Protein Accessions	# Missed Cleavages	Charge	DeltaScore	DeltaCn	Rank	Search Engine Rank	m/z [Da]	MH+ [Da]	Theo. MH+ [Da]	DeltaM [ppm]	Deltam/z [Da]	Activation Type	MS Order	Isolation Interference [%]	Average Reporter S/N	Comp. Voltage [V]	Ion Inject Time [ms]	RT [min]	First Scan	Spectrum File	File ID	Abundance: 126	Abundance: 127N	Abundance: 127C	Abundance: 128N	Abundance: 128C	Abundance: 129N	Abundance: 129C	Abundance: 130N	Abundance: 130C	Abundance: 131N	Abundance: 131C	Abundance: 132N	Abundance: 132C	Abundance: 133N	Abundance: 133C	Abundance: 134N	Quan Info	XCorr	# Protein Groups	Percolator q-Value	Percolator PEP
		FALSE	High	Sequest HT (A2)	Unambiguous	[K].eDEISLEDLIER.[E]	N-Term(TMTpro)	1	Q8WU90	Q8WU90	0	2	0.6395	0	1	1	882.964	1764.92	1764.92	1.36	0.0012	HCD (High Energy Collision Dissociation)	MS2	23.8226	54.4		86	136.472	55936	010_2019_08_019_R_Wijeratne_021420_EF_F1.raw	F70.1	58.8	76	95.5	46.4	39.9	34.2	39.5	30.9	62.8	71.9	70.6	80.8	47.4	38	35.6	42.1		2.58	1	7.825e-06	2.323e-05
		FALSE	High	Sequest HT (A2)	Unambiguous	[K].eDEISLEDLIER.[E]	N-Term(TMTpro)	1	Q8WU90	Q8WU90	0	2	0.678	0	1	1	882.961	1764.92	1764.92	-1.76	-0.00155	HCD (High Energy Collision Dissociation)	MS2	0	48.2		22.123	137.488	56390	010_2019_08_019_R_Wijeratne_021420_EF_F1.raw	F70.1	59.6	56.7	61.1	40.8	42	37.4	38.7	32.3	56.1	59	59.6	75.8	45.9	33.1	34.4	38.9		3.54	1	7.825e-06	5.277e-06
		FALSE	High	Sequest HT (A2)	Unambiguous	[K].eDEISLEDLIER.[E]	N-Term(TMTpro)	1	Q8WU90	Q8WU90	0	2	0.5455	0	1	1	882.963	1764.92	1764.92	0.04	4e-05	HCD (High Energy Collision Dissociation)	MS2	9.42945	63.1		86	135.81	55782	010_2019_08_019_R_Wijeratne_021420_CD_F2.raw	F65.2	84.1	83.7	106.9	61.1	71.2	50.3	42.4	48.1	78.9	78	78	58.3	50.3	35.6	39.8	43.1		2.64	1	7.825e-06	6.57e-06
		FALSE	High	Sequest HT (A2)	Unambiguous	[K].eDEISLEDLIER.[E]	N-Term(TMTpro)	1	Q8WU90	Q8WU90	0	2	0.5622	0	1	1	882.965	1764.92	1764.92	2.39	0.00211	HCD (High Energy Collision Dissociation)	MS2	16.1283	64.3		86	136.135	55846	010_2019_08_019_R_Wijeratne_021420_EF_F2.raw	F70.2	79.8	88.8	87.2	54.3	62.2	33.7	45.8	43.2	73.9	82.1	100.2	86.3	52.8	48	38.3	52.8		2.49	1	7.825e-06	2.252e-05
		FALSE	High	Sequest HT (A2)	Unambiguous	[K].eDEISLEDLIER.[E]	N-Term(TMTpro)	1	Q8WU90	Q8WU90	0	2	0.6461	0	1	1	882.962	1764.92	1764.92	-0.91	-0.0008	HCD (High Energy Collision Dissociation)	MS2	46.7507	55.7		52.642	135.071	55363	010_2019_08_019_R_Wijeratne_021420_EF_F2.raw	F70.2	63.6	87.6	111.9	47	46	28.8	29.8	29.8	80.7	79.8	68.3	73.1	36.7	38.5	28.7	40.7		2.43	1	7.825e-06	1.379e-05
		FALSE	High	Sequest HT (A2)	Unambiguous	[K].eDEISLEDLIER.[E]	N-Term(TMTpro)	1	Q8WU90	Q8WU90	0	2	0.6676	0	1	1	882.963	1764.92	1764.92	-0.45	-0.00039	HCD (High Energy Collision Dissociation)	MS2	3.36667	75.5		86	138.653	56026	010_2019_08_019_R_Wijeratne_021420_AB_F1.raw	F64.1	108.5	74.6	83.5	70.9	42	84	49.1	46.2	116.3	98.3	99	86.2	76.7	66.4	54.9	50.9		3.61	1	7.825e-06	3.781e-06
		FALSE	High	Sequest HT (A2)	Unambiguous	[K].eDEISLEDLIER.[E]	N-Term(TMTpro)	1	Q8WU90	Q8WU90	0	2	0.7204	0	1	1	882.965	1764.92	1764.92	1.79	0.00158	HCD (High Energy Collision Dissociation)	MS2	19.8154	76.9		86	137.973	56324	010_2019_08_019_R_Wijeratne_021420_GH_F1.raw	F71.1	88.7	102.1	121.3	70.5	54.8	55.2	83.4	46.5	107.9	95	105.9	80.6	58.3	38.3	56.1	65.1		3.29	1	7.825e-06	1.002e-05
		FALSE	High	Sequest HT (A2)	Unambiguous	[K].eDEISLEDLIER.[E]	N-Term(TMTpro)	1	Q8WU90	Q8WU90	0	2	0.7192	0	1	1	882.963	1764.92	1764.92	-0.24	-0.00021	HCD (High Energy Collision Dissociation)	MS2	9.2852	134.3		86	138.989	56786	010_2019_08_019_R_Wijeratne_021420_GH_F1.raw	F71.1	142.4	165.5	188.3	139	94.7	100.8	151.9	90.1	197.9	173	179.1	146.2	102	68.9	102.5	106.8		3.81	1	7.825e-06	1.66e-05
		FALSE	High	Sequest HT (A2)	Unambiguous	[K].eDEISLEDLIER.[E]	N-Term(TMTpro)	1	Q8WU90	Q8WU90	0	2	0.7134	0	1	1	882.962	1764.92	1764.92	-1.23	-0.00109	HCD (High Energy Collision Dissociation)	MS2	27.7766	51.3		80.32	138.533	56020	010_2019_08_019_R_Wijeratne_021420_GH_F2.raw	F71.2	67.9	77.5	83.3	50.9	35.1	36.8	45.7	28.7	77.8	64.6	64.1	55.1	41.6	23.2	31.7	36		3.21	1	1.806e-05	3.459e-05
		FALSE	High	Sequest HT (A2)	Unambiguous	[K].eDEISLEDLIER.[E]	N-Term(TMTpro)	1	Q8WU90	Q8WU90	0	2	0.6516	0	1	1	882.964	1764.92	1764.92	0.7	0.00062	HCD (High Energy Collision Dissociation)	MS2	39.3984	47.8		86	137.491	55547	010_2019_08_019_R_Wijeratne_021420_GH_F2.raw	F71.2	77.9	79	97.5	41.1	21.8	21.6	45.8	23.6	68.1	79.8	59	41.2	37.6	21.8	25.6	23.9		2.44	1	1.806e-05	3.985e-05
		FALSE	High	Sequest HT (A2)	Unambiguous	[K].eDEISLEDLIER.[E]	N-Term(TMTpro)	1	Q8WU90	Q8WU90	0	2	0.5187	0	1	1	882.965	1764.92	1764.92	2.04	0.0018	HCD (High Energy Collision Dissociation)	MS2	0	32.7		86	137.989	56033	010_2019_08_019_R_Wijeratne_021420_AB_F2.raw	F64.2	48.6	37.3	41.6	28.7	21	30.8	18.2	18.9	52.1	47.2	48.4	32.9	29	28.6	20.5	19.5		2.41	1	2.319e-05	4.45e-05
		FALSE	High	Sequest HT (A2)	Unambiguous	[K].eDEISLEDLIER.[E]	N-Term(TMTpro)	1	Q8WU90	Q8WU90	0	2	0.6494	0	1	1	882.962	1764.92	1764.92	-1.33	-0.00118	HCD (High Energy Collision Dissociation)	MS2	0	51.9		15.685	138.045	56649	010_2019_08_019_R_Wijeratne_021420_CD_F1.raw	F65.1	59.2	58	72.6	59.6	59.3	50.7	44.4	42.1	49.1	65.9	58.2	54.8	43.6	36.7	32.6	44.1		3.28	1	2.835e-05	4.801e-05
		FALSE	High	Sequest HT (A2)	Unambiguous	[K].eDEISLEDLIER.[E]	N-Term(TMTpro)	1	Q8WU90	Q8WU90	0	2	0.6241	0	1	1	882.963	1764.92	1764.92	0.09	8e-05	HCD (High Energy Collision Dissociation)	MS2	43.4691	37.7		86	137.629	55569	010_2019_08_019_R_Wijeratne_021420_AB_F1.raw	F64.1	51.2	41.6	47	32.9	19.8	29.9	26.3	21.3	74.7	53.6	52.2	39.2	30.7	31.1	27.9	23.8		2.66	1	3.666e-05	5.117e-05
		FALSE	High	Sequest HT (A2)	Unambiguous	[K].eDEISLEDLIER.[E]	N-Term(TMTpro)	1	Q8WU90	Q8WU90	0	2	0.5887	0	1	1	882.96	1764.91	1764.92	-3.15	-0.00278	HCD (High Energy Collision Dissociation)	MS2	41.789	34.7		64.828	136.929	55551	010_2019_08_019_R_Wijeratne_021420_AB_F2.raw	F64.2	50.8	46.1	52.5	28.3	15.9	29.1	21.5	17.5	63.7	52	49	40	32.8	21.6	18.1	16.4		2.31	1	4.171e-05	6.946e-05
		FALSE	High	Sequest HT (A2)	Unambiguous	[K].eDEISLEDLIER.[E]	N-Term(TMTpro)	1	Q8WU90	Q8WU90	0	2	0.6689	0	1	1	882.962	1764.92	1764.92	-0.94	-0.00083	HCD (High Energy Collision Dissociation)	MS2	0	48		84.731	136.857	56253	010_2019_08_019_R_Wijeratne_021420_CD_F2.raw	F65.2	46.6	57.2	86.8	52	46.4	38	34.1	33.7	61.5	65.2	65.9	46.6	40.2	32.4	28.2	33.6		3.05	1	6.383e-05	0.0001324
		FALSE	High	Sequest HT (A2)	Unambiguous	[K].eDEISLEDLIER.[E]	N-Term(TMTpro)	1	Q8WU90	Q8WU90	0	2	0.6308	0	1	1	882.959	1764.91	1764.92	-4.9	-0.00432	HCD (High Energy Collision Dissociation)	MS2	45.5965	57.9		44.394	136.857	55178	010_2019_08_019_R_Wijeratne_021420_AB_F3.raw	F64.3	101.3	86.4	81.5	49.3	33.5	42.7	29	28.9	102.4	93.7	94.7	53.7	43.6	36.9	25.6	23.4		2.14	1	7.64e-05	0.0002565
		FALSE	High	Sequest HT (A2)	Unambiguous	[K].eDEISLEDLIER.[E]	N-Term(TMTpro)	1	Q8WU90	Q8WU90	0	3	0.5579	0	1	1	588.978	1764.92	1764.92	0.01	1e-05	HCD (High Energy Collision Dissociation)	MS2	62.6183	4.6	-50	87	146.568	78701	2020_10_137_Wijeratne_CETSA-UPR-480TechRep_AB_F1-1.raw	F67.1	4	9.3	7.9	4.7		2.7		2.9	10.4	8.2	7.4	4.8	3.7	4.2	3.5			2.33	1	8.052e-05	0.0003213
		FALSE	High	Sequest HT (A2)	Unambiguous	[K].eDEISLEDLIER.[E]	N-Term(TMTpro)	1	Q8WU90	Q8WU90	0	3	0.6644	0	1	1	588.978	1764.92	1764.92	0.23	0.00014	HCD (High Energy Collision Dissociation)	MS2	37.4195	20.7		86	139.133	57140	010_2019_08_019_R_Wijeratne_021420_CD_F1.raw	F65.1	35.2	32.6	48.5	21.2	17.3	10.2	6.3	7.7	35.5	35.6	34.5	20.2	10.7	5.6	4.2	5.3		2.89	1	0.0001433	0.0008813
		FALSE	High	Sequest HT (A2)	Unambiguous	[K].eDEISLEDLIER.[E]	N-Term(TMTpro)	1	Q8WU90	Q8WU90	0	3	0.5838	0	1	1	588.977	1764.92	1764.92	-0.75	-0.00044	HCD (High Energy Collision Dissociation)	MS2	0	3.4	-50	87	144.79	78187	2020_10_137_Wijeratne_CETSA-UPR-480TechRep_CD_F1-1.raw	F68.1	3.1	4.6	5.7	3.2	2.5	3.6	3	3.5	6.5	5.6	3.9	3.9	2.9	3				1.85	1	0.0001854	0.001237
		FALSE	High	Sequest HT (A2)	Unambiguous	[K].eDEISLEDLIER.[E]	N-Term(TMTpro)	1	Q8WU90	Q8WU90	0	2	0.375	0	1	1	882.967	1764.93	1764.92	4.21	0.00372	HCD (High Energy Collision Dissociation)	MS2	31.0879	31.9		86	137.036	56192	010_2019_08_019_R_Wijeratne_021420_CD_F1.raw	F65.1	37.6	37	64.6	31.7	29.4	29.2	21.5	21.6	47.9	42	32.3	31.2	28.6	22	12.4	21.5		1.6	1	0.0001889	0.001314
		FALSE	High	Sequest HT (A2)	Unambiguous	[K].eDEISLEDLIER.[E]	N-Term(TMTpro)	1	Q8WU90	Q8WU90	0	3	0.55	0	1	1	588.975	1764.91	1764.92	-4.51	-0.00266	HCD (High Energy Collision Dissociation)	MS2	0	4.2	-50	87	144.014	78079	2020_10_137_Wijeratne_CETSA-UPR-480TechRep_EF_F1-1.raw	F66.1	5.8	7	9.5	3	5.6	3.1		4.7	4.8	7.4	6	2.6	3.8			3.4		1.8	1	0.0004459	0.003544
		FALSE	High	Sequest HT (A2)	Unambiguous	[K].eDEISLEDLIER.[E]	N-Term(TMTpro)	1	Q8WU90	Q8WU90	0	2	0.5723	0	1	1	882.96	1764.91	1764.92	-3.07	-0.00271	HCD (High Energy Collision Dissociation)	MS2	0	17.6	-50	87	144.47	78332	2020_10_137_Wijeratne_CETSA-UPR-480TechRep_EF_F1-1.raw	F66.1	23.4	23.7	27.2	20.3	14.1	12.6	12.6	16.6	24.1	18.3	22.4	19.2	14.2	10.9	10.4	12.2		1.73	1	0.0005064	0.003937
		FALSE	High	Sequest HT (A2)	Unambiguous	[K].eDEISLEDLIER.[E]	N-Term(TMTpro)	1	Q8WU90	Q8WU90	0	3	0.0874	0	1	1	588.975	1764.91	1764.92	-3.85	-0.00227	HCD (High Energy Collision Dissociation)	MS2	96.2398	20.6	-50	87	143.727	78410	2020_10_137_Wijeratne_CETSA-UPR-480TechRep_EF_F1-2.raw	F66.2	25.7	31.8	34.2	24.5	27.4	17.6	4.7	4.1	31.7	25.5	26.9	31.1	23.1	14.4	3.9	3.4		1.03	1	0.001714	0.0125
		FALSE	High	Sequest HT (A2)	Unambiguous	[K].eDEISLEDLIER.[E]	N-Term(TMTpro)	1	Q8WU90	Q8WU90	0	3	0.381	0	1	1	588.978	1764.92	1764.92	0.61	0.00036	HCD (High Energy Collision Dissociation)	MS2	77.3643	7	-50	87	143.541	77825	2020_10_137_Wijeratne_CETSA-UPR-480TechRep_GH_F1-1.raw	F69.1	9.6	12.6	11.6	5.6	4.3	4.2	5	2	10.1	9.3	13.4	9.6	4.3	4.3	3.3	2.3		1.47	1	0.002001	0.01512
		FALSE	High	Sequest HT (A2)	Unambiguous	[K].eDEISLEDLIER.[E]	N-Term(TMTpro)	1	Q8WU90	Q8WU90	0	2	0.3621	0	1	1	882.957	1764.91	1764.92	-6.66	-0.00588	HCD (High Energy Collision Dissociation)	MS2	39.8183	13.8	-50	87	144.984	78295	2020_10_137_Wijeratne_CETSA-UPR-480TechRep_CD_F1-1.raw	F68.1	15.7	19.4	19.9	12.4	12.4	4.8	7.7	11.1	23.2	19.3	20.5	17	9.5	7.6	10.7	9.8		1.16	1	0.00278	0.02319
		FALSE	High	Sequest HT (A2)	Unambiguous	[K].eDEISLEDLIER.[E]	N-Term(TMTpro)	1	Q8WU90	Q8WU90	0	3	0.3233	0	1	1	588.977	1764.92	1764.92	-1.32	-0.00078	HCD (High Energy Collision Dissociation)	MS2	34.9726	5.2	-50	87	144.492	78581	2020_10_137_Wijeratne_CETSA-UPR-480TechRep_CD_F1-2.raw	F68.2	9.1	8.6	9		3	3.3	2.4	2.3	8.5	9.6	7.6	11.1	4.2	4.3				1.33	1	0.004923	0.05104
	FALSE	High	[R].YTQGTGGDEVDDSVSVNDIDLSLYIPR.[D]	1xTMTpro [N-Term]	1.31111e-06	4.52754e-05	1	1	2	Q8WU90	Q8WU90 [314-340]		0	3232.58	60.6	59.3	53.2	62.1	53	56.7	23.8	27.4	14.4	18	13.5	13.9	9.3	9.6	8.9	10.1			51	55.3					55	55.1					55.8	64.9					32.6	39.1					24.2	24.4					12.4	16.5					15.5	9.3					10.9	13.7																																																																				High	Not Found	High	Not Found	High	Not Found	High	Not Found	High	Not Found	High	Not Found	High	Not Found	High	Not Found	High	Not Found	High	Not Found	High	Not Found	High	Not Found	High	Not Found	High	Not Found	High	Not Found	High	Not Found	Not Found	Not Found	Not Found	Not Found	Not Found	High	Not Found	High	Not Found	Not Found	Not Found	Not Found	Not Found	Not Found	Not Found	Not Found	Not Found	High	Not Found	High	Not Found	Not Found	Not Found	Not Found	Not Found	Not Found	Not Found	Not Found	Not Found	High	Not Found	High	Not Found	Not Found	Not Found	Not Found	Not Found	Not Found	Not Found	Not Found	Not Found	High	Not Found	High	Not Found	Not Found	Not Found	Not Found	Not Found	Not Found	Not Found	Not Found	Not Found	High	Not Found	High	Not Found	Not Found	Not Found	Not Found	Not Found	Not Found	Not Found	Not Found	Not Found	High	Not Found	High	Not Found	Not Found	Not Found	Not Found	Not Found	Not Found	Not Found	Not Found	Not Found	High	Not Found	High	Not Found	Not Found	Not Found	Not Found	Not Found	Not Found	Not Found	Not Found	Not Found	High	Not Found	High	Not Found	Not Found	Not Found	Not Found	High	7.825e-06	2.715e-07	7.49
		Checked	Confidence	Identifying Node	PSM Ambiguity	Annotated Sequence	Modifications	# Proteins	Master Protein Accessions	Protein Accessions	# Missed Cleavages	Charge	DeltaScore	DeltaCn	Rank	Search Engine Rank	m/z [Da]	MH+ [Da]	Theo. MH+ [Da]	DeltaM [ppm]	Deltam/z [Da]	Activation Type	MS Order	Isolation Interference [%]	Average Reporter S/N	Comp. Voltage [V]	Ion Inject Time [ms]	RT [min]	First Scan	Spectrum File	File ID	Abundance: 126	Abundance: 127N	Abundance: 127C	Abundance: 128N	Abundance: 128C	Abundance: 129N	Abundance: 129C	Abundance: 130N	Abundance: 130C	Abundance: 131N	Abundance: 131C	Abundance: 132N	Abundance: 132C	Abundance: 133N	Abundance: 133C	Abundance: 134N	Quan Info	XCorr	# Protein Groups	Percolator q-Value	Percolator PEP
		FALSE	High	Sequest HT (A2)	Unambiguous	[R].yTQGTGGDEVDDSVSVNDIDLSLYIPR.[D]	N-Term(TMTpro)	1	Q8WU90	Q8WU90	0	3	0.8385	0	1	1	1078.2	3232.58	3232.58	0.24	0.00026	HCD (High Energy Collision Dissociation)	MS2	24.2785	33.5		28.714	175.179	74189	010_2019_08_019_R_Wijeratne_021420_EF_F3.raw	F70.3	51	55	55.8	32.6	24.2	12.4	15.5	10.9	55.3	55.1	64.9	39.1	24.4	16.5	9.3	13.7		7.49	1	7.825e-06	2.715e-07
		FALSE	High	Sequest HT (A2)	Unambiguous	[R].yTQGTGGDEVDDSVSVNDIDLSLYIPR.[D]	N-Term(TMTpro)	1	Q8WU90	Q8WU90	0	3	0.771	0	1	1	1078.2	3232.58	3232.58	0.68	0.00073	HCD (High Energy Collision Dissociation)	MS2	0	30.9		28.715	175.254	72467	010_2019_08_019_R_Wijeratne_021420_AB_F3.raw	F64.3	60.6	53.2	53	23.8	14.4	13.5	9.3	8.9	59.3	62.1	56.7	27.4	18	13.9	9.6	10.1		5.24	1	7.825e-06	5.202e-06
	FALSE	High	[R].DEELEKDTMDNWDEK.[K]	2xTMTpro [K6; K15]; 1xTMTpro [N-Term]	1.76129e-05	4.52754e-05	1	1	15	Q8WU90	Q8WU90 [142-156]		1	2809.4	213.4	216.8	156.1	216.9	169	194	136.4	164.1	75.7	149.1	134.4	126.6	74.7	93.6	90.7	66.9	114.3	122.7	187.3	211.1	41	58.3	113.6	121.2	187.4	188.1	37.6	49.7	119.3	113.8	211.3	217	48.6	42.3	85.6	97.7	152.6	180.3	37.3	29.4	78.9	72.3	155.1	125.2	17.5	26.6	59.3	56.2	114.6	101	18.9	16.4	54.5	41.1	100.5	81.2	25.3	19.4	46.4	59.4	83.4	96.9	20.3	27																	46.44	53.33	32.59	31.82			44.42	48.13	23.27	28.96			55.22	44.27	24.96	37.7			70.82	33.4	10.76	36.84			65.27	35.92	3.19	28.97			68.05	38.26	15.21	18.93			40.51	46.49	10.1	14.29			58.95	34.2	15.68	22.55				Not Found	High	Not Found	High	Not Found	High	Not Found	High	Not Found	High	Not Found	High	Not Found	High	Not Found	High	Not Found	High	Not Found	High	Not Found	High	Not Found	High	Not Found	High	Not Found	High	Not Found	High	Not Found	High	High	High	High	High	High	High	High	High	High	High	High	High	High	High	High	High	High	High	High	High	High	High	High	High	High	High	High	High	High	High	High	High	High	High	High	High	High	High	High	High	High	High	High	High	High	High	High	High	High	High	High	High	High	High	High	High	High	High	High	High	High	High	High	High	High	High	High	High	High	High	High	High	High	High	High	High	High	High	High	High	High	High	High	High	High	High	High	High	High	High	High	High	High	High	High	High	High	7.825e-06	4.333e-06	3.39
		Checked	Confidence	Identifying Node	PSM Ambiguity	Annotated Sequence	Modifications	# Proteins	Master Protein Accessions	Protein Accessions	# Missed Cleavages	Charge	DeltaScore	DeltaCn	Rank	Search Engine Rank	m/z [Da]	MH+ [Da]	Theo. MH+ [Da]	DeltaM [ppm]	Deltam/z [Da]	Activation Type	MS Order	Isolation Interference [%]	Average Reporter S/N	Comp. Voltage [V]	Ion Inject Time [ms]	RT [min]	First Scan	Spectrum File	File ID	Abundance: 126	Abundance: 127N	Abundance: 127C	Abundance: 128N	Abundance: 128C	Abundance: 129N	Abundance: 129C	Abundance: 130N	Abundance: 130C	Abundance: 131N	Abundance: 131C	Abundance: 132N	Abundance: 132C	Abundance: 133N	Abundance: 133C	Abundance: 134N	Quan Info	XCorr	# Protein Groups	Percolator q-Value	Percolator PEP
		FALSE	High	Sequest HT (A2)	Unambiguous	[R].dEELEkDTMDNWDEk.[K]	N-Term(TMTpro); K6(TMTpro); K15(TMTpro)	1	Q8WU90	Q8WU90	1	3	0.5162	0	1	1	937.138	2809.4	2809.4	-0.66	-0.00062	HCD (High Energy Collision Dissociation)	MS2	40.6249	70.8		80.832	95.9695	37808	010_2019_08_019_R_Wijeratne_021420_EF_F1.raw	F70.1	97.1	86.8	104.3	66	61.8	41.5	42.2	29.3	99.6	98.4	118.4	98.5	65.6	47.6	35.6	40.7		3.39	1	7.825e-06	4.333e-06
		FALSE	High	Sequest HT (A2)	Unambiguous	[R].dEELEkDTMDNWDEk.[K]	N-Term(TMTpro); K6(TMTpro); K15(TMTpro)	1	Q8WU90	Q8WU90	1	3	0.461	0	1	1	937.139	2809.4	2809.4	-0.29	-0.00027	HCD (High Energy Collision Dissociation)	MS2	0	85.3	-50	87	110.192	58468	2020_10_137_Wijeratne_CETSA-UPR-480TechRep_AB_F1-1.raw	F67.1	122.3	93.1	104.3	82.4	47	82.8	47.1	55.4	131.4	121.1	114	95.9	90.5	78.1	56.9	42.9		2.82	1	7.825e-06	1.708e-05
		FALSE	High	Sequest HT (A2)	Unambiguous	[R].dEELEkDTMDNWDEk.[K]	N-Term(TMTpro); K6(TMTpro); K15(TMTpro)	1	Q8WU90	Q8WU90	1	3	0.5949	0	1	1	937.139	2809.4	2809.4	0.01	1e-05	HCD (High Energy Collision Dissociation)	MS2	32.7781	104.4		86	93.1829	36574	010_2019_08_019_R_Wijeratne_021420_EF_F2.raw	F70.2	139.7	134.4	148.3	98.7	89.8	61.4	65.8	45.3	165.8	133.1	166.7	136.9	88.5	68	54.3	73.1		3.9	1	1.806e-05	3.196e-05
		FALSE	High	Sequest HT (A2)	Unambiguous	[R].dEELEkDTMDNWDEk.[K]	N-Term(TMTpro); K6(TMTpro); K15(TMTpro)	1	Q8WU90	Q8WU90	1	4	0.5085	0	1	1	703.106	2809.4	2809.4	-0.21	-0.00015	HCD (High Energy Collision Dissociation)	MS2	13.6766	57.1	-50	87	109.405	58668	2020_10_137_Wijeratne_CETSA-UPR-480TechRep_AB_F1-2.raw	F67.2	91.1	63	64.7	54	28.7	51.6	27.6	35.3	85.4	95.8	80	68.2	58.6	48.5	36.7	24		2.36	1	4.276e-05	8.399e-05
		FALSE	High	Sequest HT (A2)	Unambiguous	[R].dEELEkDTMDNWDEk.[K]	N-Term(TMTpro); K6(TMTpro); K15(TMTpro)	1	Q8WU90	Q8WU90	1	3	0.3703	0	1	1	937.138	2809.4	2809.4	-0.46	-0.00043	HCD (High Energy Collision Dissociation)	MS2	82.3812	113.7		86	94.9381	37343	010_2019_08_019_R_Wijeratne_021420_EF_F1.raw	F70.1	168.3	161.8	152.6	103.4	96.9	63	67.6	48.2	167.4	161.1	174.3	160.1	102.4	67	53.6	71.3		3.16	1	4.276e-05	8.022e-05
		FALSE	High	Sequest HT (A2)	Unambiguous	[R].dEELEkDTMDNWDEk.[K]	N-Term(TMTpro); K6(TMTpro); K15(TMTpro)	1	Q8WU90	Q8WU90	1	3	0.3922	0	1	1	937.14	2809.4	2809.4	0.89	0.00083	HCD (High Energy Collision Dissociation)	MS2	51.15	66		86	95.5222	36922	010_2019_08_019_R_Wijeratne_021420_GH_F2.raw	F71.2	106.3	108.3	125.2	63.6	34.9	27.7	58.4	29.9	106.7	106.5	113.2	55.2	45.9	24	22.4	27.6		2.32	1	7.914e-05	0.0002645
		FALSE	High	Sequest HT (A2)	Unambiguous	[R].dEELEkDTMDNWDEk.[K]	N-Term(TMTpro); K6(TMTpro); K15(TMTpro)	1	Q8WU90	Q8WU90	1	3	0.4749	0	1	1	937.14	2809.4	2809.4	0.86	0.0008	HCD (High Energy Collision Dissociation)	MS2	58.7962	37	-50	87	106.189	57490	2020_10_137_Wijeratne_CETSA-UPR-480TechRep_EF_F1-2.raw	F66.2	44.7	40.3	49.7	44.3	44	36.3	29.8	27.5	45	44.7	46.8	40.7	29.8	27.2	17.1	24.9		2.19	1	9.34e-05	0.000392
		FALSE	High	Sequest HT (A2)	Unambiguous	[R].dEELEkDTMDNWDEk.[K]	N-Term(TMTpro); K6(TMTpro); K15(TMTpro)	1	Q8WU90	Q8WU90	1	3	0.5528	0	1	1	937.138	2809.4	2809.4	-0.77	-0.00072	HCD (High Energy Collision Dissociation)	MS2	19.0007	88.9	-50	87	104.886	56935	2020_10_137_Wijeratne_CETSA-UPR-480TechRep_EF_F1-3.raw	F66.3	102	109.4	115.4	100.6	108.7	92.1	70	64.7	112.2	98.8	113.5	94.5	73.7	58.7	51.1	56.8		2.46	1	0.000116	0.0006722
		FALSE	High	Sequest HT (A2)	Unambiguous	[R].dEELEkDTMDNWDEk.[K]	N-Term(TMTpro); K6(TMTpro); K15(TMTpro)	1	Q8WU90	Q8WU90	1	3	0.3586	0	1	1	937.137	2809.4	2809.4	-1.48	-0.00139	HCD (High Energy Collision Dissociation)	MS2	77.5927	81.7		39.979	97.2466	38275	010_2019_08_019_R_Wijeratne_021420_CD_F1.raw	F65.1	105.2	107.5	127.6	84.3	86.1	66.2	53.3	47.2	132.7	112.9	125.2	86.2	59	45.3	27.8	40.8		1.98	1	0.0001569	0.001029
		FALSE	High	Sequest HT (A2)	Unambiguous	[R].dEELEkDTMDNWDEk.[K]	N-Term(TMTpro); K6(TMTpro); K15(TMTpro)	1	Q8WU90	Q8WU90	1	3	0.4948	0	1	1	937.138	2809.4	2809.4	-1.02	-0.00095	HCD (High Energy Collision Dissociation)	MS2	0	40.4	-50	87	107.053	57509	2020_10_137_Wijeratne_CETSA-UPR-480TechRep_EF_F1-1.raw	F66.1	46.1	49.3	61.4	40.8	49.9	35.6	23.6	28.5	55.7	54	51.6	43.6	28	29.6	22.3	25.7		1.92	1	0.0001686	0.001156
		FALSE	High	Sequest HT (A2)	Unambiguous	[R].dEELEkDTMDNWDEk.[K]	N-Term(TMTpro); K6(TMTpro); K15(TMTpro)	1	Q8WU90	Q8WU90	1	4	0.472	0	1	1	703.107	2809.4	2809.4	1.05	0.00074	HCD (High Energy Collision Dissociation)	MS2	11.1269	32.2	-50	87	105.865	57286	2020_10_137_Wijeratne_CETSA-UPR-480TechRep_GH_F1-2.raw	F69.2	41	37.6	48.6	37.3	17.5	18.9	25.3	20.3	58.3	49.7	42.3	29.4	26.6	16.4	19.4	27		2.5	1	0.0002001	0.001408
		FALSE	High	Sequest HT (A2)	Unambiguous	[R].dEELEkDTMDNWDEk.[K]	N-Term(TMTpro); K6(TMTpro); K15(TMTpro)	1	Q8WU90	Q8WU90	1	3	0.4267	0	1	1	937.138	2809.4	2809.4	-1.37	-0.00128	HCD (High Energy Collision Dissociation)	MS2	15.9861	122.6		86	93.8776	36986	010_2019_08_019_R_Wijeratne_021420_CD_F2.raw	F65.2	160.8	157.3	180.2	148.5	130	100.2	73.2	72.4	182.4	172.7	157.3	124.3	93.8	74.2	57.8	76		2.25	1	0.0003504	0.002617
		FALSE	High	Sequest HT (A2)	Unambiguous	[R].dEELEkDTMDNWDEk.[K]	N-Term(TMTpro); K6(TMTpro); K15(TMTpro)	1	Q8WU90	Q8WU90	1	3	0.4607	0	1	1	937.141	2809.41	2809.4	1.84	0.00172	HCD (High Energy Collision Dissociation)	MS2	0	26.1	-50	87	107.201	57825	2020_10_137_Wijeratne_CETSA-UPR-480TechRep_CD_F1-2.raw	F68.2	34.1	34.6	37.8	21.9	19.4	16.4	17.7	12.9	38.7	36.2	37.6	36.1	24.5	18.8	11.5	19.5		1.78	1	0.0004228	0.003355
		FALSE	High	Sequest HT (A2)	Unambiguous	[R].dEELEkDTMDNWDEk.[K]	N-Term(TMTpro); K6(TMTpro); K15(TMTpro)	1	Q8WU90	Q8WU90	1	3	0.3256	0	1	1	937.139	2809.4	2809.4	-0.31	-0.00029	HCD (High Energy Collision Dissociation)	MS2	54.6234	82		86	92.9659	36558	010_2019_08_019_R_Wijeratne_021420_CD_F3.raw	F65.3	98.8	85.5	118.4	96	93.9	70.4	62.3	61.2	114.1	99.3	100.8	93.4	66.2	51.1	43.6	57.2		1.72	1	0.001161	0.008038
		FALSE	High	Sequest HT (A2)	Unambiguous	[R].dEELEkDTMDNWDEk.[K]	N-Term(TMTpro); K6(TMTpro); K15(TMTpro)	1	Q8WU90	Q8WU90	1	3	0.3602	0	1	1	937.142	2809.41	2809.4	3.13	0.00293	HCD (High Energy Collision Dissociation)	MS2	0	33	-50	87	107.821	57625	2020_10_137_Wijeratne_CETSA-UPR-480TechRep_CD_F1-1.raw	F68.1	47.2	47.5	41.2	27.5	28.5	18.7	22.9	16.9	43.8	48.8	44.7	40.7	31.3	23.8	17.7	26.9		1.61	1	0.002708	0.0225
	FALSE	High	[K].ITLESFLAWK.[K]	1xTMTpro [K10]; 1xTMTpro [N-Term]	0.000106144	7.86418e-05	1	1	2	Q8WU90	Q8WU90 [250-259]		0	1816.09																	89.1	91.3	207.6	228.6			89.9	98	198.1	217.1			100.1	93.1	200.7	236.5			63.8	61.7	128.6	140.6			57.5	37.8	107.7	110			34	21.6	77.5	72.3			26.5	21.1	59.4	41.4			21.4	23.2	39.9	74.2																																																																				Not Found	Not Found	Not Found	Not Found	Not Found	Not Found	Not Found	Not Found	Not Found	Not Found	Not Found	Not Found	Not Found	Not Found	Not Found	Not Found	Not Found	Not Found	Not Found	Not Found	Not Found	Not Found	Not Found	Not Found	Not Found	Not Found	Not Found	Not Found	Not Found	Not Found	Not Found	Not Found	High	Not Found	High	Not Found	Not Found	High	Not Found	High	Not Found	Not Found	Not Found	Not Found	High	Not Found	High	Not Found	Not Found	High	Not Found	High	Not Found	Not Found	Not Found	Not Found	High	Not Found	High	Not Found	Not Found	High	Not Found	High	Not Found	Not Found	Not Found	Not Found	High	Not Found	High	Not Found	Not Found	High	Not Found	High	Not Found	Not Found	Not Found	Not Found	High	Not Found	High	Not Found	Not Found	High	Not Found	High	Not Found	Not Found	Not Found	Not Found	High	Not Found	High	Not Found	Not Found	High	Not Found	High	Not Found	Not Found	Not Found	Not Found	High	Not Found	High	Not Found	Not Found	High	Not Found	High	Not Found	Not Found	Not Found	Not Found	High	Not Found	High	Not Found	Not Found	High	Not Found	High	Not Found	Not Found	Not Found	Not Found	High	1.806e-05	3.145e-05	3.85
		Checked	Confidence	Identifying Node	PSM Ambiguity	Annotated Sequence	Modifications	# Proteins	Master Protein Accessions	Protein Accessions	# Missed Cleavages	Charge	DeltaScore	DeltaCn	Rank	Search Engine Rank	m/z [Da]	MH+ [Da]	Theo. MH+ [Da]	DeltaM [ppm]	Deltam/z [Da]	Activation Type	MS Order	Isolation Interference [%]	Average Reporter S/N	Comp. Voltage [V]	Ion Inject Time [ms]	RT [min]	First Scan	Spectrum File	File ID	Abundance: 126	Abundance: 127N	Abundance: 127C	Abundance: 128N	Abundance: 128C	Abundance: 129N	Abundance: 129C	Abundance: 130N	Abundance: 130C	Abundance: 131N	Abundance: 131C	Abundance: 132N	Abundance: 132C	Abundance: 133N	Abundance: 133C	Abundance: 134N	Quan Info	XCorr	# Protein Groups	Percolator q-Value	Percolator PEP
		FALSE	High	Sequest HT (A2)	Unambiguous	[K].iTLESFLAWk.[K]	N-Term(TMTpro); K10(TMTpro)	1	Q8WU90	Q8WU90	0	2	0.6519	0	1	1	908.547	1816.09	1816.09	0.06	5e-05	HCD (High Energy Collision Dissociation)	MS2	9.39321	58.1		22.684	175.454	70199	010_2019_08_019_R_Wijeratne_021420_CD_F8.raw	F65.8	89.1	89.9	100.1	63.8	57.5	34	26.5	21.4	91.3	98	93.1	61.7	37.8	21.6	21.1	23.2		3.85	1	1.806e-05	3.145e-05
		FALSE	High	Sequest HT (A2)	Unambiguous	[K].iTLESFLAWk.[K]	N-Term(TMTpro); K10(TMTpro)	1	Q8WU90	Q8WU90	0	2	0.6282	0	1	1	908.547	1816.09	1816.09	-0.29	-0.00026	HCD (High Energy Collision Dissociation)	MS2	0	133.8		42.914	175.565	69769	010_2019_08_019_R_Wijeratne_021420_EF_F8.raw	F70.8	207.6	198.1	200.7	128.6	107.7	77.5	59.4	39.9	228.6	217.1	236.5	140.6	110	72.3	41.4	74.2		3.47	1	3.888e-05	6.307e-05
	FALSE	High	[K].HFLEAIENNK.[Y]	1xTMTpro [K10]; 1xTMTpro [N-Term]	0.000149827	0.000116715	1	1	19	Q8WU90	Q8WU90 [182-191]		0	1823.03	467.9	492.8	404.4	487.3	400.7	455.4	258.4	301.6	157.7	179	173.4	175.5	108.9	113.7	114	98	248.1	247.2	230.7	252.9	163.9	198.5	222.2	242.8	227.4	244.4	185.1	196.4	261.1	235.7	255.1	251.7	215.3	188	152.5	173.2	155	196.4	121.8	115	141.7	128.6	140.2	123.9	74	99.3	91.1	88.5	95.4	79.6	61.4	48.9	86.5	63.1	78.6	64.2	99.9	52.8	79.5	81.8	76.3	75.4	59.4	54.5	79.63	82.46	80.85	76.35	82.98	83.73	90.82	92.12	91.51	98.88	100.91	96.14	103.6	102.94	98.85	103.46	113.81	119.08	54.29	52.98	25.38	13.82	113.46	115.7	44.86	42.54	18.52	10.2	114.15	115.93	41.06	57.33	19.13	19.6	119.04	111.3	33.34	63.14	23.2	23.04	120.16	113.45	50.63	68.66	21.26	15.08	123.64	109.82	44.52	70.36	21.63	9.37	116.12	118.55	61.3	64.94	3.18	22.47	117.63	115.1	47.32	78.32	14.79	28.49		High	High	High	High	High	High	High	High	High	High	High	High	High	High	High	High	High	High	High	High	High	High	High	High	High	High	High	High	High	High	High	High	High	High	High	High	High	High	High	High	High	High	High	High	High	High	High	High	High	High	High	High	High	High	High	High	High	High	High	High	High	High	High	High	High	High	High	High	High	High	High	High	High	High	High	High	High	High	High	High	High	High	High	High	High	High	High	High	High	High	High	High	High	High	High	High	High	High	High	High	High	High	High	High	High	High	High	High	High	High	High	High	High	High	High	High	High	High	High	High	High	High	High	High	High	High	High	High	High	2.319e-05	4.67e-05	4.63
		Checked	Confidence	Identifying Node	PSM Ambiguity	Annotated Sequence	Modifications	# Proteins	Master Protein Accessions	Protein Accessions	# Missed Cleavages	Charge	DeltaScore	DeltaCn	Rank	Search Engine Rank	m/z [Da]	MH+ [Da]	Theo. MH+ [Da]	DeltaM [ppm]	Deltam/z [Da]	Activation Type	MS Order	Isolation Interference [%]	Average Reporter S/N	Comp. Voltage [V]	Ion Inject Time [ms]	RT [min]	First Scan	Spectrum File	File ID	Abundance: 126	Abundance: 127N	Abundance: 127C	Abundance: 128N	Abundance: 128C	Abundance: 129N	Abundance: 129C	Abundance: 130N	Abundance: 130C	Abundance: 131N	Abundance: 131C	Abundance: 132N	Abundance: 132C	Abundance: 133N	Abundance: 133C	Abundance: 134N	Quan Info	XCorr	# Protein Groups	Percolator q-Value	Percolator PEP
		FALSE	High	Sequest HT (A2)	Unambiguous	[K].hFLEAIENNk.[Y]	N-Term(TMTpro); K10(TMTpro)	1	Q8WU90	Q8WU90	0	3	0.6523	0	1	1	608.348	1823.03	1823.03	0.09	6e-05	HCD (High Energy Collision Dissociation)	MS2	12.1019	106.9	-50	87	89.6834	48385	2020_10_137_Wijeratne_CETSA-UPR-480TechRep_GH_F1-5.raw	F69.6	136.7	162.3	187.9	103.2	63.6	52.6	102.2	53.5	180	182.7	163.5	97.6	89.2	45.8	45	44.4		4.63	1	2.319e-05	4.67e-05
		FALSE	High	Sequest HT (A2)	Unambiguous	[K].hFLEAIENNk.[Y]	N-Term(TMTpro); K10(TMTpro)	1	Q8WU90	Q8WU90	0	3	0.625	0	1	1	608.349	1823.03	1823.03	0.34	0.00021	HCD (High Energy Collision Dissociation)	MS2	54.3941	90.9		55.365	72.2056	26422	010_2019_08_019_R_Wijeratne_021420_GH_F5.raw	F71.5	127.2	135.4	165.2	87.5	59.9	46.5	78.4	40.2	146.9	136.7	151.1	88.1	74.8	34.5	40.4	42.2		4.56	1	2.835e-05	4.901e-05
		FALSE	High	Sequest HT (A2)	Unambiguous	[K].hFLEAIENNk.[Y]	N-Term(TMTpro); K10(TMTpro)	1	Q8WU90	Q8WU90	0	2	0.7416	0	1	1	912.021	1823.04	1823.03	2.46	0.00225	HCD (High Energy Collision Dissociation)	MS2	0	52		86	70.0825	25283	010_2019_08_019_R_Wijeratne_021420_EF_F6.raw	F70.6	80.6	66.8	69.2	43.2	44.7	36.1	28.9	25.7	77.2	67.5	90.6	66.5	42.7	36.7	25.6	30.7		3.56	1	3.888e-05	6.224e-05
		FALSE	High	Sequest HT (A2)	Unambiguous	[K].hFLEAIENNk.[Y]	N-Term(TMTpro); K10(TMTpro)	1	Q8WU90	Q8WU90	0	3	0.5079	0	1	1	608.347	1823.03	1823.03	-1.96	-0.00119	HCD (High Energy Collision Dissociation)	MS2	53.5722	100.1	-50	82.459	90.8415	48478	2020_10_137_Wijeratne_CETSA-UPR-480TechRep_AB_F1-6.raw	F67.6	150.5	139.8	141.1	101	58.3	78.2	55.9	54.4	157.7	159.4	146.8	109.8	74.8	75.4	51	48		3.82	1	4.171e-05	7.126e-05
		FALSE	High	Sequest HT (A2)	Unambiguous	[K].hFLEAIENNk.[Y]	N-Term(TMTpro); K10(TMTpro)	1	Q8WU90	Q8WU90	0	2	0.7114	0	1	1	912.021	1823.04	1823.03	2.67	0.00244	HCD (High Energy Collision Dissociation)	MS2	0	37.6		86	69.1943	24363	010_2019_08_019_R_Wijeratne_021420_CD_F7.raw	F65.7	52.9	45.1	52.6	43.1	38.9	30.4	23.1	21.3	62.9	55.2	46.1	36	33.2	18.4	20.5	22.2		2.98	1	4.171e-05	6.815e-05
		FALSE	High	Sequest HT (A2)	Unambiguous	[K].hFLEAIENNk.[Y]	N-Term(TMTpro); K10(TMTpro)	1	Q8WU90	Q8WU90	0	3	0.6201	0	1	1	608.348	1823.03	1823.03	-0.4	-0.00024	HCD (High Energy Collision Dissociation)	MS2	64.6918	82.9	-50	87	90.4728	48591	2020_10_137_Wijeratne_CETSA-UPR-480TechRep_GH_F1-6b.raw	F69.8	111.2	126.3	148	77.7	48.8	44.5	64.9	40.9	135.4	134.4	125.2	89.8	61.2	34.6	42.9	40.3		4.58	1	4.276e-05	8.013e-05
		FALSE	High	Sequest HT (A2)	Unambiguous	[K].hFLEAIENNk.[Y]	N-Term(TMTpro); K10(TMTpro)	1	Q8WU90	Q8WU90	0	3	0.7029	0	1	1	608.349	1823.03	1823.03	1.58	0.00096	HCD (High Energy Collision Dissociation)	MS2	24.5927	184.1		46.53	70.1074	25667	010_2019_08_019_R_Wijeratne_021420_EF_F5.raw	F70.5	265.1	249	274.8	153.9	159.2	96.1	96.1	82.4	297.8	265.9	296.3	251	167.8	100.7	79.9	110		4.41	1	5.169e-05	0.0001017
		FALSE	High	Sequest HT (A2)	Unambiguous	[K].hFLEAIENNk.[Y]	N-Term(TMTpro); K10(TMTpro)	1	Q8WU90	Q8WU90	0	3	0.7294	0	1	1	608.349	1823.03	1823.03	1.14	0.00069	HCD (High Energy Collision Dissociation)	MS2	24.0057	258.5		86	70.3312	25111	010_2019_08_019_R_Wijeratne_021420_AB_F6.raw	F64.6	384.6	361.7	352.7	255.8	156	208.6	123.5	121.9	436.6	412.7	397.7	295.9	199.6	186.5	132.2	110.2		4.73	1	5.434e-05	0.0001072
		FALSE	High	Sequest HT (A2)	Unambiguous	[K].hFLEAIENNk.[Y]	N-Term(TMTpro); K10(TMTpro)	1	Q8WU90	Q8WU90	0	3	0.6573	0	1	1	608.35	1823.04	1823.03	2.4	0.00146	HCD (High Energy Collision Dissociation)	MS2	53.6422	197.7		44.968	69.3262	25697	010_2019_08_019_R_Wijeratne_021420_CD_F5.raw	F65.5	277.2	259.1	299.6	223.2	211.9	130.7	109.1	105.3	316.8	282.3	284.7	200.5	160.2	108.5	90.1	103.9		4.26	1	5.434e-05	0.000108
		FALSE	High	Sequest HT (A2)	Unambiguous	[K].hFLEAIENNk.[Y]	N-Term(TMTpro); K10(TMTpro)	1	Q8WU90	Q8WU90	0	3	0.5356	0	1	1	608.349	1823.03	1823.03	0.39	0.00024	HCD (High Energy Collision Dissociation)	MS2	32.1091	236		86	70.3426	26128	010_2019_08_019_R_Wijeratne_021420_CD_F5.raw	F65.5	349.9	325	407.5	247.6	231.7	159.7	129.3	120.1	381.4	354.7	347.4	227.4	170.3	119.3	95.1	109.2		4.07	1	6.383e-05	0.0001598
		FALSE	High	Sequest HT (A2)	Unambiguous	[K].hFLEAIENNk.[Y]	N-Term(TMTpro); K10(TMTpro)	1	Q8WU90	Q8WU90	0	3	0.7488	0	1	1	608.35	1823.04	1823.03	2.89	0.00176	HCD (High Energy Collision Dissociation)	MS2	13.8119	50.2	-50	87	90.4886	48332	2020_10_137_Wijeratne_CETSA-UPR-480TechRep_CD_F1-5.raw	F68.5	81.6	73.6	85.3	44.7	40.4	23.6	27.1	24.1	72.4	76.8	74.2	59.8	42.6	31.4	18.7	26.2		4.02	1	6.555e-05	0.0001746
		FALSE	High	Sequest HT (A2)	Unambiguous	[K].hFLEAIENNk.[Y]	N-Term(TMTpro); K10(TMTpro)	1	Q8WU90	Q8WU90	0	3	0.7346	0	1	1	608.349	1823.03	1823.03	1.18	0.00072	HCD (High Energy Collision Dissociation)	MS2	3.82771	108.2	-50	87	88.3637	47671	2020_10_137_Wijeratne_CETSA-UPR-480TechRep_EF_F1-5.raw	F66.5	153.9	163.7	189.2	121.9	96.4	68.9	49.4	53.9	170.6	179.2	163.7	121.5	72.9	46.1	39.1	40.4		3.73	1	6.555e-05	0.0001682
		FALSE	High	Sequest HT (A2)	Unambiguous	[K].hFLEAIENNk.[Y]	N-Term(TMTpro); K10(TMTpro)	1	Q8WU90	Q8WU90	0	3	0.5854	0	1	1	608.348	1823.03	1823.03	-0.72	-0.00044	HCD (High Energy Collision Dissociation)	MS2	44.5366	119.6		55.752	71.4812	26358	010_2019_08_019_R_Wijeratne_021420_AB_F5.raw	F64.5	198.8	173.2	170.8	112.3	67.1	82.6	61.6	53.4	215.4	188.4	206.5	127.1	85.7	76.6	52.8	41.4		4.51	1	6.555e-05	0.0001731
		FALSE	High	Sequest HT (A2)	Unambiguous	[K].hFLEAIENNk.[Y]	N-Term(TMTpro); K10(TMTpro)	1	Q8WU90	Q8WU90	0	3	0.5405	0	1	1	608.349	1823.03	1823.03	0.28	0.00017	HCD (High Energy Collision Dissociation)	MS2	24.8461	133.9	-50	87	90.4594	48264	2020_10_137_Wijeratne_CETSA-UPR-480TechRep_AB_F1-7.raw	F67.7	247.4	211.1	204.5	120.6	73	70.9	42.8	48	252.9	266.4	230.5	138.6	75.3	76.6	45.1	38.6		3.7	1	6.654e-05	0.0001777
		FALSE	High	Sequest HT (A2)	Unambiguous	[K].hFLEAIENNk.[Y]	N-Term(TMTpro); K10(TMTpro)	1	Q8WU90	Q8WU90	0	3	0.6952	0	1	1	608.352	1823.04	1823.03	5.49	0.00334	HCD (High Energy Collision Dissociation)	MS2	74.0984	92.3	-50	87	87.466	47080	2020_10_137_Wijeratne_CETSA-UPR-480TechRep_EF_F1-7.raw	F66.7	145.6	141.6	155.9	97.5	81	50.9	47.3	39.3	163	140.8	130.1	93.5	70	41	37	42.2		3.97	1	7.204e-05	0.0002243
		FALSE	High	Sequest HT (A2)	Unambiguous	[K].hFLEAIENNk.[Y]	N-Term(TMTpro); K10(TMTpro)	1	Q8WU90	Q8WU90	0	3	0.6076	0	1	1	608.348	1823.03	1823.03	-1.27	-0.00077	HCD (High Energy Collision Dissociation)	MS2	29.9962	137.1		86	70.727	25423	010_2019_08_019_R_Wijeratne_021420_GH_F6.raw	F71.6	196.5	211.2	246.7	143.7	86.1	71.6	97.7	66	219	211.1	216.1	135.6	110.5	52.3	62	66.8		3.95	1	8.68e-05	0.0003601
		FALSE	High	Sequest HT (A2)	Unambiguous	[K].hFLEAIENNk.[Y]	N-Term(TMTpro); K10(TMTpro)	1	Q8WU90	Q8WU90	0	3	0.6197	0	1	1	608.348	1823.03	1823.03	-1.27	-0.00077	HCD (High Energy Collision Dissociation)	MS2	13.9355	232.6		52.9	69.5191	25153	010_2019_08_019_R_Wijeratne_021420_CD_F6.raw	F65.6	351.4	300.9	339.4	229.4	226.4	161.6	123.4	121	399.8	357.8	355.5	238.3	184.7	111.9	97	123.9		4.68	1	9.409e-05	0.0004229
		FALSE	High	Sequest HT (A2)	Unambiguous	[K].hFLEAIENNk.[Y]	N-Term(TMTpro); K10(TMTpro)	1	Q8WU90	Q8WU90	0	3	0.6295	0	1	1	608.353	1823.04	1823.03	7.14	0.00434	HCD (High Energy Collision Dissociation)	MS2	54.1298	189.5		37.058	70.4191	25900	010_2019_08_019_R_Wijeratne_021420_AB_F5.raw	F64.5	301.7	239.7	261.7	185.4	117.6	132.9	92.2	95.6	308.3	290.4	295.4	233.5	140.1	138.8	101.4	97.4		4.13	1	0.0002208	0.001519
		FALSE	High	Sequest HT (A2)	Unambiguous	[K].hFLEAIENNk.[Y]	N-Term(TMTpro); K10(TMTpro)	1	Q8WU90	Q8WU90	0	3	0.3718	0	1	1	608.348	1823.03	1823.03	0.09	5e-05	HCD (High Energy Collision Dissociation)	MS2	81.7858	88.1	-50	87	88.9158	47942	2020_10_137_Wijeratne_CETSA-UPR-480TechRep_EF_F1-4.raw	F66.4	153.7	143.3	177.1	78.6	79.1	42.3	31.2	36.3	172.8	154.3	136.2	81.3	46.3	31.5	23.2	22.9		1.56	1	0.002468	0.01956
	FALSE	High	[R].SALGPNVTK.[I]	1xTMTpro [K9]; 1xTMTpro [N-Term]	0.000220716	0.000120539	1	1	18	Q8WU90	Q8WU90 [241-249]		0	1494.91	244.1	240.1	194.8	244.8	197.4	214.6	153.4	177	100.3	156.9	152.3	139.9	99.3	114	100.6	94.8	435.9	456.3	299.4	318.7	261.7	308.8	441.4	458.1	309.8	306.2	281	288.6	453.2	445.8	313.8	287.8	327.5	278.3	301.9	356.9	211.1	248.8	173.8	189.8	305.2	261.1	193.8	160.8	127.1	135.2	227.4	207.3	135.2	123.5	111.2	87.2	197.5	156.2	103.4	76.6	186	107.3	184.1	208	98.3	104.3	97.9	110.4	41.86	43.03	40.42	34.77	33.74	31.39	31.32	25.39	32.97	23.29	20.66	21.53	17.8	5.89	15.93	18.41	28.38	30.17	24.11	25.07	68.12	58.3	31.38	31.48	35.38	30.96	64.97	61.15	37.81	18.94	34.2	20.66	62.46	67.8	45.59	17.19	36	0.63	62.08	53.35	41.55	27.52	42.5	12.18	52.78	54.07	43.63	28.91	37.46	0.4	58.86	57.99	22.1	31	9.48	9.31	33.88	44.6	37.13	11.56	8.55	31.64	48.86	47.62		High	High	High	High	High	High	High	High	High	High	High	High	High	High	High	High	High	High	High	High	High	High	High	High	High	High	High	High	High	High	High	High	High	High	High	High	High	High	High	High	High	High	High	High	High	High	High	High	High	High	High	High	High	High	High	High	High	High	High	High	High	High	High	High	High	High	High	High	High	High	High	High	High	High	High	High	High	High	High	High	High	High	High	High	High	High	High	High	High	High	High	High	High	High	High	High	High	High	High	High	High	High	High	High	High	High	High	High	High	High	High	High	High	High	High	High	High	High	High	High	High	High	High	High	High	High	High	High	High	4.171e-05	6.906e-05	2.53
		Checked	Confidence	Identifying Node	PSM Ambiguity	Annotated Sequence	Modifications	# Proteins	Master Protein Accessions	Protein Accessions	# Missed Cleavages	Charge	DeltaScore	DeltaCn	Rank	Search Engine Rank	m/z [Da]	MH+ [Da]	Theo. MH+ [Da]	DeltaM [ppm]	Deltam/z [Da]	Activation Type	MS Order	Isolation Interference [%]	Average Reporter S/N	Comp. Voltage [V]	Ion Inject Time [ms]	RT [min]	First Scan	Spectrum File	File ID	Abundance: 126	Abundance: 127N	Abundance: 127C	Abundance: 128N	Abundance: 128C	Abundance: 129N	Abundance: 129C	Abundance: 130N	Abundance: 130C	Abundance: 131N	Abundance: 131C	Abundance: 132N	Abundance: 132C	Abundance: 133N	Abundance: 133C	Abundance: 134N	Quan Info	XCorr	# Protein Groups	Percolator q-Value	Percolator PEP
		FALSE	High	Sequest HT (A2)	Unambiguous	[R].sALGPNVTk.[I]	N-Term(TMTpro); K9(TMTpro)	1	Q8WU90	Q8WU90	0	2	0.5415	0	1	1	747.961	1494.91	1494.91	0.17	0.00013	HCD (High Energy Collision Dissociation)	MS2	0	82.4	-50	87	63.7497	33982	2020_10_137_Wijeratne_CETSA-UPR-480TechRep_AB_F1-8.raw	F67.8	115.2	91.5	92.1	82.8	56.4	88	51.8	55.2	112.2	108.6	100.4	85.7	87.1	77	60	54		2.53	1	4.171e-05	6.906e-05
		FALSE	High	Sequest HT (A2)	Unambiguous	[R].sALGPNVTk.[I]	N-Term(TMTpro); K9(TMTpro)	1	Q8WU90	Q8WU90	0	2	0.5238	0	1	1	747.96	1494.91	1494.91	-0.88	-0.00066	HCD (High Energy Collision Dissociation)	MS2	0	129.6		48.495	43.763	14884	010_2019_08_019_R_Wijeratne_021420_GH_F8.raw	F71.8	176.9	178.1	205.7	129.3	85.3	80.6	133.7	71.9	190.1	177.6	189.8	128.9	88.4	68.2	81.4	88.3		3.36	1	4.976e-05	9.176e-05
		FALSE	High	Sequest HT (A2)	Unambiguous	[R].sALGPNVTk.[I]	N-Term(TMTpro); K9(TMTpro)	1	Q8WU90	Q8WU90	0	2	0.5389	0	1	1	747.96	1494.91	1494.91	-1.19	-0.00089	HCD (High Energy Collision Dissociation)	MS2	0	131.4		86	45.5738	15267	010_2019_08_019_R_Wijeratne_021420_CD_F7.raw	F65.7	170.7	180	190.9	138.7	140	109.6	84.7	86.6	180.8	187.9	160.2	126.1	106.1	86.2	71.7	82.6		3.21	1	6.383e-05	0.0001359
		FALSE	High	Sequest HT (A2)	Unambiguous	[R].sALGPNVTk.[I]	N-Term(TMTpro); K9(TMTpro)	1	Q8WU90	Q8WU90	0	2	0.5017	0	1	1	747.96	1494.91	1494.91	-0.17	-0.00013	HCD (High Energy Collision Dissociation)	MS2	20.6175	132.5		86	49.3678	16252	010_2019_08_019_R_Wijeratne_021420_AB_F7.raw	F64.7	179.9	145.2	154.8	122.5	79.1	131.5	87.5	89.8	175.4	190.5	171.2	147.6	132.9	120	109.3	83.2		3.01	1	8.68e-05	0.0003559
		FALSE	High	Sequest HT (A2)	Unambiguous	[R].sALGPNVTk.[I]	N-Term(TMTpro); K9(TMTpro)	1	Q8WU90	Q8WU90	0	3	0.5607	0	1	1	498.976	1494.91	1494.91	-0.38	-0.00019	HCD (High Energy Collision Dissociation)	MS2	69.6701	148.8	-50	59.658	63.1473	33299	2020_10_137_Wijeratne_CETSA-UPR-480TechRep_CD_F1-6.raw	F68.6	212.2	207.9	207.2	119.5	139.9	88.2	103.2	64.6	198	211.9	226.2	198.1	130.1	99.5	71	103.5		3.05	1	9.807e-05	0.0004751
		FALSE	High	Sequest HT (A2)	Unambiguous	[R].sALGPNVTk.[I]	N-Term(TMTpro); K9(TMTpro)	1	Q8WU90	Q8WU90	0	2	0.5335	0	1	1	747.958	1494.91	1494.91	-3.3	-0.00247	HCD (High Energy Collision Dissociation)	MS2	0	103.1		86	42.3823	14086	010_2019_08_019_R_Wijeratne_021420_EF_F8.raw	F70.8	151.9	142.7	142	101	79.5	59.7	62.7	61.3	150.9	145.5	141.7	140.4	83.4	66.5	46.6	73.2		3.28	1	0.0001015	0.000488
		FALSE	High	Sequest HT (A2)	Unambiguous	[R].sALGPNVTk.[I]	N-Term(TMTpro); K9(TMTpro)	1	Q8WU90	Q8WU90	0	3	0.5773	0	1	1	498.975	1494.91	1494.91	-1.86	-0.00093	HCD (High Energy Collision Dissociation)	MS2	0	121.7	-50	50.193	64.4342	33686	2020_10_137_Wijeratne_CETSA-UPR-480TechRep_AB_F1-7.raw	F67.7	216	169.9	159.7	109.4	70.8	88.5	60.9	57.4	216.6	206.1	168.5	126.5	98.2	86.1	58.8	54.1		2.91	1	0.0001375	0.0008341
		FALSE	High	Sequest HT (A2)	Unambiguous	[R].sALGPNVTk.[I]	N-Term(TMTpro); K9(TMTpro)	1	Q8WU90	Q8WU90	0	3	0.6178	0	1	1	498.975	1494.91	1494.91	-1.28	-0.00064	HCD (High Energy Collision Dissociation)	MS2	14.2267	124.1	-50	47.955	64.0605	33503	2020_10_137_Wijeratne_CETSA-UPR-480TechRep_GH_F1-7.raw	F69.9	154.8	171	203.8	108.5	85.9	71.4	145.7	68.3	199.2	181.7	165.1	127.6	90.4	56.4	77.4	77.8		3.14	1	0.0001569	0.001038
		FALSE	High	Sequest HT (A2)	Unambiguous	[R].sALGPNVTk.[I]	N-Term(TMTpro); K9(TMTpro)	1	Q8WU90	Q8WU90	0	2	0.5841	0	1	1	747.959	1494.91	1494.91	-1.75	-0.00131	HCD (High Energy Collision Dissociation)	MS2	0	106.8	-50	87	63.1485	33411	2020_10_137_Wijeratne_CETSA-UPR-480TechRep_CD_F1-7.raw	F68.7	147	131	122	88.2	102.6	83.1	80.5	70.7	135.8	131.3	135.8	131.8	98.8	78.9	64.5	106.1		2.26	1	0.0001624	0.001134
		FALSE	High	Sequest HT (A2)	Unambiguous	[R].sALGPNVTk.[I]	N-Term(TMTpro); K9(TMTpro)	1	Q8WU90	Q8WU90	0	3	0.5802	0	1	1	498.976	1494.91	1494.91	0.51	0.00026	HCD (High Energy Collision Dissociation)	MS2	24.52	149.9	-50	87	61.8971	33797	2020_10_137_Wijeratne_CETSA-UPR-480TechRep_CD_F1-8.raw	F68.8	208.7	221.2	222.6	127.9	122.9	82.2	88.2	70	231.6	234	253.8	184.1	115.6	89.6	60.5	85.5		2.93	1	0.0002256	0.001616
		FALSE	High	Sequest HT (A2)	Unambiguous	[R].sALGPNVTk.[I]	N-Term(TMTpro); K9(TMTpro)	1	Q8WU90	Q8WU90	0	3	0.5745	0	1	1	498.975	1494.91	1494.91	-2.21	-0.0011	HCD (High Energy Collision Dissociation)	MS2	16.5709	241.4	-50	87	61.6249	33394	2020_10_137_Wijeratne_CETSA-UPR-480TechRep_EF_F1-8.raw	F66.8	355.6	400	401.6	273.8	264.2	177.4	96.7	92.5	381.2	382.5	333.4	249.9	175.3	123.2	71.7	83.1		2.75	1	0.0002276	0.001631
		FALSE	High	Sequest HT (A2)	Unambiguous	[R].sALGPNVTk.[I]	N-Term(TMTpro); K9(TMTpro)	1	Q8WU90	Q8WU90	0	3	0.5686	0	1	1	498.975	1494.91	1494.91	-1.75	-0.00087	HCD (High Energy Collision Dissociation)	MS2	52.4575	136.2	-50	34.529	61.8788	32751	2020_10_137_Wijeratne_CETSA-UPR-480TechRep_EF_F1-7.raw	F66.7	205.3	215.9	209.7	164.1	156.6	100	73.9	64.8	213.5	191.9	169.9	132.4	91.5	77.1	50.3	62.4		3.06	1	0.0002451	0.00179
		FALSE	High	Sequest HT (A2)	Unambiguous	[R].sALGPNVTk.[I]	N-Term(TMTpro); K9(TMTpro)	1	Q8WU90	Q8WU90	0	2	0.5181	0	1	1	747.961	1494.91	1494.91	0.15	0.00011	HCD (High Energy Collision Dissociation)	MS2	0	75.2		86	45.0327	14745	010_2019_08_019_R_Wijeratne_021420_EF_F7.raw	F70.7	100.1	97.2	103.2	61.7	62.6	43.4	47.9	43.1	115.5	99.6	106.7	107.3	64.1	57.4	35.2	57.8		2.49	1	0.0003795	0.002965
		FALSE	High	Sequest HT (A2)	Unambiguous	[R].sALGPNVTk.[I]	N-Term(TMTpro); K9(TMTpro)	1	Q8WU90	Q8WU90	0	3	0.4255	0	1	1	498.976	1494.91	1494.91	0.78	0.00039	HCD (High Energy Collision Dissociation)	MS2	33.6903	169.1		86	48.9687	16476	010_2019_08_019_R_Wijeratne_021420_GH_F7.raw	F71.7	265.6	283.5	320.5	149	102.9	92.6	103.8	68.5	288.5	280.9	279.4	153.3	113.9	66.6	67.3	68.5		2.75	1	0.0006738	0.004906
		FALSE	High	Sequest HT (A2)	Unambiguous	[R].sALGPNVTk.[I]	N-Term(TMTpro); K9(TMTpro)	1	Q8WU90	Q8WU90	0	3	0.5435	0	1	1	498.976	1494.91	1494.91	0.43	0.00021	HCD (High Energy Collision Dissociation)	MS2	69.4312	134.5	-50	49.673	64.8517	33914	2020_10_137_Wijeratne_CETSA-UPR-480TechRep_AB_F1-6.raw	F67.6	224.7	191	183.8	132	92.1	119.7	69.2	49.2	232.5	206.2	186.3	156.5	123.9	96.2	54.7	34.1		2.76	1	0.001261	0.008695
		FALSE	High	Sequest HT (A2)	Unambiguous	[R].sALGPNVTk.[I]	N-Term(TMTpro); K9(TMTpro)	1	Q8WU90	Q8WU90	0	3	0.4898	0	1	1	498.976	1494.91	1494.91	-0.63	-0.00032	HCD (High Energy Collision Dissociation)	MS2	64.5831	92.5	-50	87	64.5303	33632	2020_10_137_Wijeratne_CETSA-UPR-480TechRep_GH_F1-8.raw	F69.10	127.8	147.6	161	87	70.4	57	70.6	25.7	167.5	145.6	133.3	95	75.8	47.1	42.6	25.6		1.96	1	0.004262	0.04273
		FALSE	High	Sequest HT (A2)	Unambiguous	[R].sALGPNVTk.[I]	N-Term(TMTpro); K9(TMTpro)	1	Q8WU90	Q8WU90	0	2	0.4942	0	1	1	747.96	1494.91	1494.91	-1.05	-0.00079	HCD (High Energy Collision Dissociation)	MS2	0	157.9		86	48.6261	16784	010_2019_08_019_R_Wijeratne_021420_CD_F6.raw	F65.6	203.1	216.7	235	173.2	165.3	137.7	100	99.1	212.2	217.1	190.6	162.3	123.6	105.7	90.9	93.7		1.72	1	0.004575	0.04686
		FALSE	High	Sequest HT (A2)	Unambiguous	[R].sALGPNVTk.[I]	N-Term(TMTpro); K9(TMTpro)	1	Q8WU90	Q8WU90	0	2	0.2629	0	1	1	747.961	1494.92	1494.91	1.41	0.00105	HCD (High Energy Collision Dissociation)	MS2	0	107.7		86	44.2761	14927	010_2019_08_019_R_Wijeratne_021420_CD_F8.raw	F65.8	160.5	156.4	170.2	109.8	107.8	65.5	46.5	55.2	173.7	169.5	159.3	114.9	88.3	63.2	32.6	49.4		2.13	1	0.00909	0.1066
	FALSE	High	[R].QVAQSEAEK.[K]	1xTMTpro [K9]; 1xTMTpro [N-Term]	0.000258789	0.000120539	1	1	9	Q8WU90	Q8WU90 [59-67]		0	1597.9	161	179.2	100.8	48.1	136.5	149.2	104.8	129.6	63	78.1	115.2	100.6	60.3	58.2	54.3	44.7	198.8	216.9	235.1	212.6	51.3	50.8	210.6	207	217.2	240.3	49.5	51.3	253.7	206.8	271.5	255.6	63.3	56.2	195.3	175	155.5	322	36.8	36.1	191.5	96.8	136.2	170.8	23.9	35	171.1	120.6	128.3	136.5	19.7	22.9	116.1	106.4	130.7	119.4	48.9	23.8	123.9	112.7	106.4	159.1	20.2	25.6	71.79	69.85	69.76	43.03	70.89	67.59	66.36	60.68	73.02	62.05	61.62	63.97	51.94	54.98	73.16	62.84																																																		High	High	High	High	High	High	High	High	High	High	High	High	High	High	High	High	High	High	High	High	High	High	High	High	High	High	High	High	High	High	High	High	High	Not Found	High	Not Found	Not Found	High	Not Found	High	High	High	High	High	High	Not Found	High	Not Found	Not Found	High	Not Found	High	High	High	High	High	High	Not Found	High	Not Found	Not Found	High	Not Found	High	High	High	High	High	High	Not Found	High	Not Found	Not Found	High	Not Found	High	High	High	High	High	High	Not Found	High	Not Found	Not Found	High	Not Found	High	High	High	High	High	High	Not Found	High	Not Found	Not Found	High	Not Found	High	High	High	High	High	High	Not Found	High	Not Found	Not Found	High	Not Found	High	High	High	High	High	High	Not Found	High	Not Found	Not Found	High	Not Found	High	High	High	High	High	High	4.276e-05	7.965e-05	2.51
		Checked	Confidence	Identifying Node	PSM Ambiguity	Annotated Sequence	Modifications	# Proteins	Master Protein Accessions	Protein Accessions	# Missed Cleavages	Charge	DeltaScore	DeltaCn	Rank	Search Engine Rank	m/z [Da]	MH+ [Da]	Theo. MH+ [Da]	DeltaM [ppm]	Deltam/z [Da]	Activation Type	MS Order	Isolation Interference [%]	Average Reporter S/N	Comp. Voltage [V]	Ion Inject Time [ms]	RT [min]	First Scan	Spectrum File	File ID	Abundance: 126	Abundance: 127N	Abundance: 127C	Abundance: 128N	Abundance: 128C	Abundance: 129N	Abundance: 129C	Abundance: 130N	Abundance: 130C	Abundance: 131N	Abundance: 131C	Abundance: 132N	Abundance: 132C	Abundance: 133N	Abundance: 133C	Abundance: 134N	Quan Info	XCorr	# Protein Groups	Percolator q-Value	Percolator PEP
		FALSE	High	Sequest HT (A2)	Unambiguous	[R].qVAQSEAEk.[K]	N-Term(TMTpro); K9(TMTpro)	1	Q8WU90	Q8WU90	0	2	0.4462	0	1	1	799.457	1597.91	1597.9	2.26	0.0018	HCD (High Energy Collision Dissociation)	MS2	31.6853	38.5		86	23.9768	8075	010_2019_08_019_R_Wijeratne_021420_GH_F3.raw	F71.3	51.3	49.5	63.3	36.8	23.9	19.7	48.9	20.2	50.8	51.3	56.2	36.1	35	22.9	23.8	25.6		2.51	1	4.276e-05	7.965e-05
		FALSE	High	Sequest HT (A2)	Unambiguous	[R].qVAQSEAEk.[K]	N-Term(TMTpro); K9(TMTpro)	1	Q8WU90	Q8WU90	0	2	0.5217	0	1	1	799.456	1597.9	1597.9	0.07	5e-05	HCD (High Energy Collision Dissociation)	MS2	43.307	81.6		86	23.1305	7780	010_2019_08_019_R_Wijeratne_021420_CD_F2.raw	F65.2	95.4	99.7	121.2	94.4	90.1	82.7	50.8	63.6	103.8	102.6	100.4	83.7	46	59.3	55.6	56		2.76	1	6.075e-05	0.0001157
		FALSE	High	Sequest HT (A2)	Unambiguous	[R].qVAQSEAEk.[K]	N-Term(TMTpro); K9(TMTpro)	1	Q8WU90	Q8WU90	0	2	0.5319	0	1	1	799.456	1597.9	1597.9	-0.17	-0.00013	HCD (High Energy Collision Dissociation)	MS2	0	82.2		86	22.7916	7650	010_2019_08_019_R_Wijeratne_021420_EF_F2.raw	F70.2	94.5	92.8	115.2	68.5	59.8	55.3	59.3	49.3	96.2	102.8	106.3	146.9	73.5	62.2	57.7	74.2		2.82	1	6.383e-05	0.0001431
		FALSE	High	Sequest HT (A2)	Unambiguous	[R].qVAQSEAEk.[K]	N-Term(TMTpro); K9(TMTpro)	1	Q8WU90	Q8WU90	0	2	0.5412	0	1	1	799.456	1597.9	1597.9	-0.02	-2e-05	HCD (High Energy Collision Dissociation)	MS2	0	87.4		86	22.3737	7731	010_2019_08_019_R_Wijeratne_021420_CD_F3.raw	F65.3	103.4	110.9	132.5	100.9	101.4	88.4	65.3	60.3	113.1	104.4	106.4	91.3	50.8	61.3	50.8	56.7		2.79	1	6.383e-05	0.0001453
		FALSE	High	Sequest HT (A2)	Unambiguous	[R].qVAQSEAEk.[K]	N-Term(TMTpro); K9(TMTpro)	1	Q8WU90	Q8WU90	0	2	0.5035	0	1	1	799.456	1597.91	1597.9	0.98	0.00079	HCD (High Energy Collision Dissociation)	MS2	0	105.2		86	21.5202	7436	010_2019_08_019_R_Wijeratne_021420_EF_F3.raw	F70.3	140.6	124.4	156.3	87	76.4	73	71.4	57.1	116.4	137.5	149.3	175.1	97.3	74.3	61.7	84.9		2.86	1	6.383e-05	0.0001431
		FALSE	High	Sequest HT (A2)	Unambiguous	[R].qVAQSEAEk.[K]	N-Term(TMTpro); K9(TMTpro)	1	Q8WU90	Q8WU90	0	3	0.4831	0	1	1	533.307	1597.91	1597.9	1.94	0.00103	HCD (High Energy Collision Dissociation)	MS2	36.3901	120.9	-50	87	38.0597	18809	2020_10_137_Wijeratne_CETSA-UPR-480TechRep_AB_F1-2.raw	F67.2	208.1	127	173.7	131.2	82.2	141.5	63	74.6	224.9	41.2	181	152.2	92.8	124.7	66.2	50.5		3.56	1	6.654e-05	0.0001922
		FALSE	High	Sequest HT (A2)	Unambiguous	[R].qVAQSEAEk.[K]	N-Term(TMTpro); K9(TMTpro)	1	Q8WU90	Q8WU90	0	2	0.4767	0	1	1	799.456	1597.9	1597.9	-0.14	-0.00011	HCD (High Energy Collision Dissociation)	MS2	0	59.9		86	22.9974	7935	010_2019_08_019_R_Wijeratne_021420_AB_F3.raw	F64.3	92	58.7	78.7	63	35.6	72.2	41	30.6	104.3	35.1	88.7	81.9	48.8	61.8	38.6	27.7		2.58	1	7.41e-05	0.0002502
		FALSE	High	Sequest HT (A2)	Unambiguous	[R].qVAQSEAEk.[K]	N-Term(TMTpro); K9(TMTpro)	1	Q8WU90	Q8WU90	0	3	0.5252	0	1	1	533.305	1597.9	1597.9	-1.69	-0.0009	HCD (High Energy Collision Dissociation)	MS2	65.0279	109.6	-50	87	33.702	17211	2020_10_137_Wijeratne_CETSA-UPR-480TechRep_GH_F1-3.raw	F69.3	158	168.6	183.6	103.1	75.7	57.9	104.9	46.6	175	161.4	163.9	91.5	88.9	58.2	63.3	53.7		3.37	1	8.052e-05	0.0003131
		FALSE	High	Sequest HT (A2)	Unambiguous	[R].qVAQSEAEk.[K]	N-Term(TMTpro); K9(TMTpro)	1	Q8WU90	Q8WU90	0	3	0.4602	0	1	1	533.307	1597.91	1597.9	1.48	0.00079	HCD (High Energy Collision Dissociation)	MS2	20.347	43.1	-50	87	38.6343	18548	2020_10_137_Wijeratne_CETSA-UPR-480TechRep_AB_F1-1.raw	F67.1	73.6	46	63.2	43.2	29.4	42.2	25.6	21.6	83	24.6	70.1	52.8	32.3	39.2	21.5	21.5		2.89	1	0.0001141	0.0006035
	FALSE	High	[R].HALPPGFVLK.[K]	1xTMTpro [K10]; 1xTMTpro [N-Term]	0.000200875	0.000120539	1	1	18	Q8WU90	Q8WU90 [209-218]		0	1687.06	556.1	519.5	506.5	582.1	435.9	456.1	217.5	249.6	136	165.2	138.2	134.9	99.5	93.9	83.6	77.4	389.1	441.1	333.3	375	201.1	231.4	391.5	408.1	336.2	350.4	217.1	236	411.2	407.2	372.3	354.1	243.1	220	223.3	261.1	195.1	241.8	121.6	136.3	214	180.2	187.5	156.1	84.6	102.5	156	127.2	136.7	119.8	72.1	53.8	132.4	92.6	123.1	94.5	104.7	66.6	116.8	112.7	116.3	120.3	62.8	62.5																	17.19	17.61	92.82	89.41	98.14	97.59	19.71	17.56	88.98	89.18	97.89	96.23	20.94	14.39	85.28	97.91	99.15	98.21	25.81	0.89	80.97	95.96	98.4	90.33	26.58	7.64	80.94	90.1	98.29	92.98	32.47	4.22	71.4	90.86	91.72	85.9	6.08	22.98	78.68	78.25	86.33	89.49	19.14	2.89	63.51	87	86.91	81.56		High	High	High	High	High	High	High	High	High	High	High	High	High	High	High	High	High	High	High	High	High	High	High	High	High	High	High	High	High	High	High	High	High	High	High	High	High	High	High	High	High	High	High	High	High	High	High	High	High	High	High	High	High	High	High	High	High	High	High	High	High	High	High	High	High	High	High	High	High	High	High	High	High	High	High	High	High	High	High	High	High	High	High	High	High	High	High	High	High	High	High	High	High	High	High	High	High	High	High	High	High	High	High	High	High	High	High	High	High	High	High	High	High	High	High	High	High	High	High	High	High	High	High	High	High	High	High	High	High	3.888e-05	6.328e-05	3.49
		Checked	Confidence	Identifying Node	PSM Ambiguity	Annotated Sequence	Modifications	# Proteins	Master Protein Accessions	Protein Accessions	# Missed Cleavages	Charge	DeltaScore	DeltaCn	Rank	Search Engine Rank	m/z [Da]	MH+ [Da]	Theo. MH+ [Da]	DeltaM [ppm]	Deltam/z [Da]	Activation Type	MS Order	Isolation Interference [%]	Average Reporter S/N	Comp. Voltage [V]	Ion Inject Time [ms]	RT [min]	First Scan	Spectrum File	File ID	Abundance: 126	Abundance: 127N	Abundance: 127C	Abundance: 128N	Abundance: 128C	Abundance: 129N	Abundance: 129C	Abundance: 130N	Abundance: 130C	Abundance: 131N	Abundance: 131C	Abundance: 132N	Abundance: 132C	Abundance: 133N	Abundance: 133C	Abundance: 134N	Quan Info	XCorr	# Protein Groups	Percolator q-Value	Percolator PEP
		FALSE	High	Sequest HT (A2)	Unambiguous	[R].hALPPGFVLk.[K]	N-Term(TMTpro); K10(TMTpro)	1	Q8WU90	Q8WU90	0	3	0.6734	0	1	1	563.022	1687.05	1687.06	-2.43	-0.00136	HCD (High Energy Collision Dissociation)	MS2	0	109.6	-50	87	89.4259	48964	2020_10_137_Wijeratne_CETSA-UPR-480TechRep_EF_F1-8.raw	F66.8	151.8	160.4	185.3	101.7	97.8	78.4	65.7	71.7	178	166.8	151	105.8	73.5	55.9	50.7	58.7		3.49	1	3.888e-05	6.328e-05
		FALSE	High	Sequest HT (A2)	Unambiguous	[R].hALPPGFVLk.[K]	N-Term(TMTpro); K10(TMTpro)	1	Q8WU90	Q8WU90	0	3	0.6649	0	1	1	563.023	1687.06	1687.06	0.39	0.00022	HCD (High Energy Collision Dissociation)	MS2	45.2609	116.4	-50	87	90.12	49640	2020_10_137_Wijeratne_CETSA-UPR-480TechRep_CD_F1-8.raw	F68.8	175.9	163.8	175.5	99.7	97.9	70.6	65.7	53.8	195.9	180.6	187.6	131.5	89.7	70.6	41.7	61.4		3.79	1	4.631e-05	8.836e-05
		FALSE	High	Sequest HT (A2)	Unambiguous	[R].hALPPGFVLk.[K]	N-Term(TMTpro); K10(TMTpro)	1	Q8WU90	Q8WU90	0	3	0.6582	0	1	1	563.023	1687.06	1687.06	0.19	0.00011	HCD (High Energy Collision Dissociation)	MS2	32.3642	109.7	-50	87	89.1001	49065	2020_10_137_Wijeratne_CETSA-UPR-480TechRep_CD_F1-8.raw	F68.8	168.5	176.5	178.7	86	79	52.9	61.1	48.1	193.3	179.6	180.1	131.3	81	52.9	36.9	49		3.54	1	4.976e-05	9.281e-05
		FALSE	High	Sequest HT (A2)	Unambiguous	[R].hALPPGFVLk.[K]	N-Term(TMTpro); K10(TMTpro)	1	Q8WU90	Q8WU90	0	3	0.7528	0	1	1	563.023	1687.05	1687.06	-0.52	-0.00029	HCD (High Energy Collision Dissociation)	MS2	0	178.2		27.642	70.6989	24561	010_2019_08_019_R_Wijeratne_021420_EF_F8.raw	F70.8	249.6	254.4	258.5	162	151.3	98	103.5	84.3	268.3	272.1	289.3	222.9	131.4	106.3	83.7	115.4		4.41	1	5.169e-05	0.0001018
		FALSE	High	Sequest HT (A2)	Unambiguous	[R].hALPPGFVLk.[K]	N-Term(TMTpro); K10(TMTpro)	1	Q8WU90	Q8WU90	0	3	0.7406	0	1	1	563.024	1687.06	1687.06	0.69	0.00039	HCD (High Energy Collision Dissociation)	MS2	6.80443	160.5		22.931	71.9118	25388	010_2019_08_019_R_Wijeratne_021420_GH_F8.raw	F71.8	217.6	245	276.8	142.1	109	91.2	129.6	74.8	265.2	270.5	244.3	152.3	121.3	69.4	82.9	76.7		4.78	1	5.743e-05	0.0001118
		FALSE	High	Sequest HT (A2)	Unambiguous	[R].hALPPGFVLk.[K]	N-Term(TMTpro); K10(TMTpro)	1	Q8WU90	Q8WU90	0	3	0.6571	0	1	1	563.024	1687.06	1687.06	0.54	0.0003	HCD (High Energy Collision Dissociation)	MS2	44.0639	286.4		27.437	71.1354	25090	010_2019_08_019_R_Wijeratne_021420_CD_F8.raw	F65.8	439.7	450.5	477.3	268.6	258.8	197.1	138.2	133.8	499.9	462.3	451	259.5	190.2	131.1	109.1	115		4.2	1	6.383e-05	0.0001476
		FALSE	High	Sequest HT (A2)	Unambiguous	[R].hALPPGFVLk.[K]	N-Term(TMTpro); K10(TMTpro)	1	Q8WU90	Q8WU90	0	3	0.6923	0	1	1	563.023	1687.05	1687.06	-0.82	-0.00046	HCD (High Energy Collision Dissociation)	MS2	47.6917	153.9		10.289	70.8322	24981	010_2019_08_019_R_Wijeratne_021420_GH_F8.raw	F71.8	255.6	264	303.1	145	90.5	65	83.3	53.8	275.2	270.6	273.7	138	104.2	39.5	57.6	44		3.9	1	7.41e-05	0.0002453
		FALSE	High	Sequest HT (A2)	Unambiguous	[R].hALPPGFVLk.[K]	N-Term(TMTpro); K10(TMTpro)	1	Q8WU90	Q8WU90	0	3	0.6636	0	1	1	563.02	1687.05	1687.06	-5.97	-0.00335	HCD (High Energy Collision Dissociation)	MS2	80.1779	146.2	-50	87	91.9337	49775	2020_10_137_Wijeratne_CETSA-UPR-480TechRep_AB_F1-8.raw	F67.8	254.1	224.7	216.5	121.7	63.1	82.7	67.8	66.9	274.2	279.5	243	148.7	99.5	82	57.6	57		3.24	1	8.052e-05	0.0002881
		FALSE	High	Sequest HT (A2)	Unambiguous	[R].hALPPGFVLk.[K]	N-Term(TMTpro); K10(TMTpro)	1	Q8WU90	Q8WU90	0	3	0.6457	0	1	1	563.023	1687.06	1687.06	0.07	4e-05	HCD (High Energy Collision Dissociation)	MS2	44.947	278.2		22.68	72.5027	25665	010_2019_08_019_R_Wijeratne_021420_AB_F8.raw	F64.8	556.1	506.5	435.9	217.5	136	138.2	99.5	83.6	519.5	582.1	456.1	249.6	165.2	134.9	93.9	77.4		3.5	1	8.052e-05	0.0003117
		FALSE	High	Sequest HT (A2)	Unambiguous	[R].hALPPGFVLk.[K]	N-Term(TMTpro); K10(TMTpro)	1	Q8WU90	Q8WU90	0	3	0.6017	0	1	1	563.024	1687.06	1687.06	0.97	0.00055	HCD (High Energy Collision Dissociation)	MS2	66.9035	350.9		19.875	71.4926	25244	010_2019_08_019_R_Wijeratne_021420_AB_F8.raw	F64.8	616.4	534.1	515.6	282.6	191.7	214.1	138	134.6	653.9	631.4	590.5	364.9	265.4	226.7	155.6	99		3.54	1	9.34e-05	0.0003934
		FALSE	High	Sequest HT (A2)	Unambiguous	[R].hALPPGFVLk.[K]	N-Term(TMTpro); K10(TMTpro)	1	Q8WU90	Q8WU90	0	3	0.518	0	1	1	563.022	1687.05	1687.06	-1.4	-0.00079	HCD (High Energy Collision Dissociation)	MS2	73.046	137.1	-50	87	90.6146	49630	2020_10_137_Wijeratne_CETSA-UPR-480TechRep_EF_F1-8.raw	F66.8	209.3	209.9	227	152.5	114.4	82.3	70.2	67.5	245.3	228	214.4	134.4	85.5	55.4	45.6	51.6		3.05	1	9.34e-05	0.0003978
		FALSE	High	Sequest HT (A2)	Unambiguous	[R].hALPPGFVLk.[K]	N-Term(TMTpro); K10(TMTpro)	1	Q8WU90	Q8WU90	0	3	0.5794	0	1	1	563.023	1687.05	1687.06	-0.82	-0.00046	HCD (High Energy Collision Dissociation)	MS2	67.4443	56.5	-50	87	92.6105	49293	2020_10_137_Wijeratne_CETSA-UPR-480TechRep_GH_F1-8.raw	F69.10	86.8	99.6	121.7	57.3	33.5	31	36.3	19.9	97.5	103.7	84.5	47.3	35.6	15.3	18.6	16		2.52	1	9.409e-05	0.0004412
		FALSE	High	Sequest HT (A2)	Unambiguous	[R].hALPPGFVLk.[K]	N-Term(TMTpro); K10(TMTpro)	1	Q8WU90	Q8WU90	0	3	0.6306	0	1	1	563.023	1687.06	1687.06	0	0	HCD (High Energy Collision Dissociation)	MS2	57.7002	81.9	-50	87	91.5998	49346	2020_10_137_Wijeratne_CETSA-UPR-480TechRep_CD_F1-7.raw	F68.7	142.3	119.9	136.1	68.8	60.7	45.1	37	32.9	133.8	128	133.4	109.1	52.2	44.3	27.7	38.4		2.68	1	0.0001036	0.0005237
		FALSE	High	Sequest HT (A2)	Unambiguous	[R].hALPPGFVLk.[K]	N-Term(TMTpro); K10(TMTpro)	1	Q8WU90	Q8WU90	0	3	0.5611	0	1	1	563.023	1687.05	1687.06	-0.66	-0.00037	HCD (High Energy Collision Dissociation)	MS2	53.0426	209		21.218	70.0643	24726	010_2019_08_019_R_Wijeratne_021420_CD_F7.raw	F65.7	352.3	361.2	372.1	178.1	145.9	85.1	84.3	73.2	451.3	398	383.7	167.2	118	68.6	53.3	50.9		3.03	1	0.0001141	0.0006518
		FALSE	High	Sequest HT (A2)	Unambiguous	[R].hALPPGFVLk.[K]	N-Term(TMTpro); K10(TMTpro)	1	Q8WU90	Q8WU90	0	3	0.5929	0	1	1	563.024	1687.06	1687.06	1.49	0.00084	HCD (High Energy Collision Dissociation)	MS2	65.3823	82.4	-50	87	92.776	49564	2020_10_137_Wijeratne_CETSA-UPR-480TechRep_AB_F1-7.raw	F67.7	142.1	123.1	106.6	79.1	51.7	43.9	39.1	40.5	148.1	137.7	133.9	79	65.2	53.8	39.6	35		2.8	1	0.000116	0.0006835
		FALSE	High	Sequest HT (A2)	Unambiguous	[R].hALPPGFVLk.[K]	N-Term(TMTpro); K10(TMTpro)	1	Q8WU90	Q8WU90	0	3	0.6305	0	1	1	563.024	1687.06	1687.06	1	0.00056	HCD (High Energy Collision Dissociation)	MS2	23.0842	290.3		31.856	69.6811	24147	010_2019_08_019_R_Wijeratne_021420_EF_F8.raw	F70.8	482.1	450.4	489.7	212.1	208.3	140.3	127	104.3	521.7	464.1	541.3	329.5	200.2	150.5	92.6	131		4.06	1	0.0001536	0.0009316
		FALSE	High	Sequest HT (A2)	Unambiguous	[R].hALPPGFVLk.[K]	N-Term(TMTpro); K10(TMTpro)	1	Q8WU90	Q8WU90	0	3	0.581	0	1	1	563.023	1687.05	1687.06	-0.07	-4e-05	HCD (High Energy Collision Dissociation)	MS2	35.6373	61.2	-50	87	93.6444	49870	2020_10_137_Wijeratne_CETSA-UPR-480TechRep_GH_F1-8.raw	F69.10	85.5	92.6	101.9	51.5	35.9	33.3	51.5	30.7	99.1	102.9	93.4	64	46.6	26.6	31.6	32.4		2.84	1	0.0001889	0.001317
		FALSE	High	Sequest HT (A2)	Unambiguous	[R].hALPPGFVLk.[K]	N-Term(TMTpro); K10(TMTpro)	1	Q8WU90	Q8WU90	0	3	0.2848	0	1	1	563.024	1687.06	1687.06	0.69	0.00039	HCD (High Energy Collision Dissociation)	MS2	95.7583	139.9	-50	46.422	89.8502	48414	2020_10_137_Wijeratne_CETSA-UPR-480TechRep_EF_F1-7.raw	F66.7	206.5	181.8	219.6	127.2	93.3	248.6	82.6	81.6	238.4	218.5	210.9	118	77.5	53	38.4	42.7		1.65	1	0.0009361	0.006606
	FALSE	High	[K].QAQAGGSK.[K]	1xTMTpro [K8]; 1xTMTpro [N-Term]	0.000747708	0.000163865	1	1	19	Q8WU90	Q8WU90 [6-13]		0	1354.79	395	385.4	209.2	93.1	308.7	306.2	214.4	327.8	142.3	175.1	329	335.4	216.4	192.4	192.6	170.5	223	237.4	142.2	146.7	195.9	196.6	221.4	206.5	133.4	131.8	196.6	202.3	233.1	227.5	149.5	153.3	234.6	196.7	185.1	227.8	111.8	145.1	177	171.9	203.8	159.6	111.4	91.8	116.3	154.4	173.5	145.9	84	79	140.2	109.3	183.2	162.6	95.9	91.3	198	143.4	175.8	203.2	88	97.6	157.3	163.7	21.74	21.08	29.55	51.66	20.62	21.88	25.72	20.4	56.91	42.93	34.34	40.05	82.74	75.92	84.97	91.44	75.95	79.57	105.08	98.91	69.71	65.03	85.51	85	105.49	102.94	65.97	64.2	76.85	75.92	98.42	100.46	69.9	60.36	91.22	75	95.51	104.17	62.95	71.49	93.27	93.58	101.47	110.27	53.37	68	99.75	104.9	114.02	111.22	48.18	39.9	104.67	113.42	114.35	113.02	55.4	32.03	113.41	100.65	117.58	121.3	10	36.09		High	High	High	High	High	High	High	High	High	High	High	High	High	High	High	High	High	High	High	High	High	High	High	High	High	High	High	High	High	High	High	High	High	High	High	High	High	High	High	High	High	High	High	High	High	High	High	High	High	High	High	High	High	High	High	High	High	High	High	High	High	High	High	High	High	High	High	High	High	High	High	High	High	High	High	High	High	High	High	High	High	High	High	High	High	High	High	High	High	High	High	High	High	High	High	High	High	High	High	High	High	High	High	High	High	High	High	High	High	High	High	High	High	High	High	High	High	High	High	High	High	High	High	High	High	High	High	High	High	6.654e-05	0.0001925	1.38
		Checked	Confidence	Identifying Node	PSM Ambiguity	Annotated Sequence	Modifications	# Proteins	Master Protein Accessions	Protein Accessions	# Missed Cleavages	Charge	DeltaScore	DeltaCn	Rank	Search Engine Rank	m/z [Da]	MH+ [Da]	Theo. MH+ [Da]	DeltaM [ppm]	Deltam/z [Da]	Activation Type	MS Order	Isolation Interference [%]	Average Reporter S/N	Comp. Voltage [V]	Ion Inject Time [ms]	RT [min]	First Scan	Spectrum File	File ID	Abundance: 126	Abundance: 127N	Abundance: 127C	Abundance: 128N	Abundance: 128C	Abundance: 129N	Abundance: 129C	Abundance: 130N	Abundance: 130C	Abundance: 131N	Abundance: 131C	Abundance: 132N	Abundance: 132C	Abundance: 133N	Abundance: 133C	Abundance: 134N	Quan Info	XCorr	# Protein Groups	Percolator q-Value	Percolator PEP
		FALSE	High	Sequest HT (A2)	Unambiguous	[K].qAQAGGSk.[K]	N-Term(TMTpro); K8(TMTpro)	1	Q8WU90	Q8WU90	0	2	0.4203	0	1	1	677.901	1354.79	1354.79	0.45	0.00031	HCD (High Energy Collision Dissociation)	MS2	0	57.6	-50	87	17.0696	7143	2020_10_137_Wijeratne_CETSA-UPR-480TechRep_AB_F1-6.raw	F67.6	111.8	51.7	80.7	52.5	27.3	80.5	36.5	25.6	102.2	17.9	80.1	91	36.4	73.6	32.1	22.3		1.38	1	6.654e-05	0.0001925
		FALSE	High	Sequest HT (A2)	Unambiguous	[K].qAQAGGSk.[K]	N-Term(TMTpro); K8(TMTpro)	1	Q8WU90	Q8WU90	0	2	0.5093	0	1	1	677.899	1354.79	1354.79	-1.69	-0.00114	HCD (High Energy Collision Dissociation)	MS2	0	76.9	-50	87	16.6918	7318	2020_10_137_Wijeratne_CETSA-UPR-480TechRep_GH_F1-6b.raw	F69.8	99.7	104.1	119.2	77.3	50.8	52.7	84.7	49.7	94.2	93.7	90	83.7	78.5	41.8	48	62.3		2.16	1	7.41e-05	0.0002434
		FALSE	High	Sequest HT (A2)	Unambiguous	[K].qAQAGGSk.[K]	N-Term(TMTpro); K8(TMTpro)	1	Q8WU90	Q8WU90	0	2	0.4944	0	1	1	677.901	1354.79	1354.79	1.13	0.00077	HCD (High Energy Collision Dissociation)	MS2	0	81.5	-50	87	16.3034	7188	2020_10_137_Wijeratne_CETSA-UPR-480TechRep_GH_F1-4b.raw	F69.5	103.2	94.9	121.1	84.1	51.1	58.5	93.7	49.8	103.5	107.4	102.6	94	77.1	43.8	55.9	62.6		1.78	1	7.64e-05	0.0002599
		FALSE	High	Sequest HT (A2)	Unambiguous	[K].qAQAGGSk.[K]	N-Term(TMTpro); K8(TMTpro)	1	Q8WU90	Q8WU90	0	2	0.5021	0	1	1	677.901	1354.79	1354.79	1.01	0.00068	HCD (High Energy Collision Dissociation)	MS2	0	91		86	8.8634	2643	010_2019_08_019_R_Wijeratne_021420_GH_F4.raw	F71.4	88.6	92.9	111.5	89.3	62.5	78.6	102.8	123.8	97.8	96.7	98.4	78	72.4	66.7	90.8	104.8		2.37	1	7.64e-05	0.0002599
		FALSE	High	Sequest HT (A2)	Unambiguous	[K].qAQAGGSk.[K]	N-Term(TMTpro); K8(TMTpro)	1	Q8WU90	Q8WU90	0	2	0.4881	0	1	1	677.899	1354.79	1354.79	-2.13	-0.00144	HCD (High Energy Collision Dissociation)	MS2	0	70	-50	87	16.1609	6923	2020_10_137_Wijeratne_CETSA-UPR-480TechRep_CD_F1-6.raw	F68.6	93.6	83.4	95.9	65.6	68.3	58.7	54.4	43.7	91.9	78.9	90.5	96.8	54.8	40.8	40.4	61.9		1.68	1	8.052e-05	0.0002921
		FALSE	High	Sequest HT (A2)	Unambiguous	[K].qAQAGGSk.[K]	N-Term(TMTpro); K8(TMTpro)	1	Q8WU90	Q8WU90	0	2	0.4577	0	1	1	677.902	1354.8	1354.79	1.93	0.00131	HCD (High Energy Collision Dissociation)	MS2	0	90.6	-50	87	15.911	7020	2020_10_137_Wijeratne_CETSA-UPR-480TechRep_GH_F1-5.raw	F69.6	108.4	108.5	134.3	103.1	57.6	74.4	101.4	59.4	106.8	107.9	101.5	106.5	90.1	48	63.3	78.5		2.01	1	8.052e-05	0.0002965
		FALSE	High	Sequest HT (A2)	Unambiguous	[K].qAQAGGSk.[K]	N-Term(TMTpro); K8(TMTpro)	1	Q8WU90	Q8WU90	0	2	0.5172	0	1	1	677.901	1354.79	1354.79	0.53	0.00036	HCD (High Energy Collision Dissociation)	MS2	0	81.5	-50	87	17.3536	7513	2020_10_137_Wijeratne_CETSA-UPR-480TechRep_AB_F1-5.raw	F67.5	146.9	71.4	118.7	79.5	40.1	111.4	46.8	41.3	138.7	23.5	110.1	127.3	54.5	115.2	42.9	35.2		1.74	1	8.052e-05	0.0002823
		FALSE	High	Sequest HT (A2)	Unambiguous	[K].qAQAGGSk.[K]	N-Term(TMTpro); K8(TMTpro)	1	Q8WU90	Q8WU90	0	2	0.5447	0	1	1	677.901	1354.79	1354.79	0.56	0.00038	HCD (High Energy Collision Dissociation)	MS2	0	128.1		86	8.6999	2570	010_2019_08_019_R_Wijeratne_021420_AB_F5.raw	F64.5	208.3	110.8	165	98.4	66.7	173.7	104.6	91.1	208.8	58.9	158.2	175.3	93.4	157.3	87.1	91.4		2.46	1	9.409e-05	0.0004047
		FALSE	High	Sequest HT (A2)	Unambiguous	[K].qAQAGGSk.[K]	N-Term(TMTpro); K8(TMTpro)	1	Q8WU90	Q8WU90	0	2	0.5305	0	1	1	677.9	1354.79	1354.79	-0.09	-6e-05	HCD (High Energy Collision Dissociation)	MS2	0	121		86	8.3105	2610	010_2019_08_019_R_Wijeratne_021420_EF_F4.raw	F70.4	134.2	136.2	135.4	90.2	104.5	93.4	116.9	135.4	137.4	136.8	148.2	131.2	96.4	83.7	119.6	137.1		2.13	1	0.0001141	0.0005804
		FALSE	High	Sequest HT (A2)	Unambiguous	[K].qAQAGGSk.[K]	N-Term(TMTpro); K8(TMTpro)	1	Q8WU90	Q8WU90	0	2	0.5064	0	1	1	677.9	1354.79	1354.79	-0.4	-0.00027	HCD (High Energy Collision Dissociation)	MS2	45.3076	216.4		86	8.7147	2442	010_2019_08_019_R_Wijeratne_021420_AB_F6.raw	F64.6	252.9	147.8	192.5	159.3	151.3	247.8	318.3	294.7	239.1	77.7	199.7	203.8	146.2	291.5	263.3	276.7		2.35	1	0.0001141	0.0006572
		FALSE	High	Sequest HT (A2)	Unambiguous	[K].qAQAGGSk.[K]	N-Term(TMTpro); K8(TMTpro)	1	Q8WU90	Q8WU90	0	2	0.375	0	1	1	677.901	1354.79	1354.79	0.69	0.00047	HCD (High Energy Collision Dissociation)	MS2	0	49.2	-50	87	17.6775	7670	2020_10_137_Wijeratne_CETSA-UPR-480TechRep_AB_F1-4.raw	F67.4	79.6	46.1	67.1	46.4	25.5	64.9	27.4	29.3	90.8	22.1	71.8	65.2	37.1	61.9	30.6	21.5		1.44	1	0.000116	0.0006665
		FALSE	High	Sequest HT (A2)	Unambiguous	[K].qAQAGGSk.[K]	N-Term(TMTpro); K8(TMTpro)	1	Q8WU90	Q8WU90	0	2	0.513	0	1	1	677.901	1354.79	1354.79	0.3	0.0002	HCD (High Energy Collision Dissociation)	MS2	0	190.5		86	7.9093	2281	010_2019_08_019_R_Wijeratne_021420_EF_F6.raw	F70.6	236.2	213.6	217.7	163.7	170.3	163	177.9	154.7	211.4	195.3	224.4	241.3	164.6	144.7	153.6	215.4		2.3	1	0.0001536	0.0009327
		FALSE	High	Sequest HT (A2)	Unambiguous	[K].qAQAGGSk.[K]	N-Term(TMTpro); K8(TMTpro)	1	Q8WU90	Q8WU90	0	2	0.4635	0	1	1	677.9	1354.79	1354.79	0.12	8e-05	HCD (High Energy Collision Dissociation)	MS2	42.9728	212.4		86	8.5599	2461	010_2019_08_019_R_Wijeratne_021420_CD_F6.raw	F65.6	173.4	202.1	177.4	197.3	211.8	207.2	258.1	276.1	210.9	194.6	193.2	187.1	168.9	198.2	271.6	270.2		2.33	1	0.0001546	0.0009576
		FALSE	High	Sequest HT (A2)	Unambiguous	[K].qAQAGGSk.[K]	N-Term(TMTpro); K8(TMTpro)	1	Q8WU90	Q8WU90	0	2	0.4772	0	1	1	677.901	1354.8	1354.79	1.4	0.00095	HCD (High Energy Collision Dissociation)	MS2	0	222.5		86	8.5498	2625	010_2019_08_019_R_Wijeratne_021420_CD_F5.raw	F65.5	233	244	251.2	201.2	238.1	210.1	216	254.2	237.9	219.1	221.2	224.1	184.8	180.8	219	225		2.41	1	0.0002256	0.001607
		FALSE	High	Sequest HT (A2)	Unambiguous	[K].qAQAGGSk.[K]	N-Term(TMTpro); K8(TMTpro)	1	Q8WU90	Q8WU90	0	2	0.5132	0	1	1	677.9	1354.79	1354.79	-0.48	-0.00033	HCD (High Energy Collision Dissociation)	MS2	0	43.7	-50	87	15.8156	6919	2020_10_137_Wijeratne_CETSA-UPR-480TechRep_EF_F1-4.raw	F66.4	54.6	50.9	63.3	49.2	45.2	27.5	31.2	26.7	61.7	52.3	63.1	56.5	32.3	27.3	30.5	27		1.52	1	0.0006867	0.005043
		FALSE	High	Sequest HT (A2)	Unambiguous	[K].qAQAGGSk.[K]	N-Term(TMTpro); K8(TMTpro)	1	Q8WU90	Q8WU90	0	2	0.5706	0	1	1	677.9	1354.79	1354.79	-0.54	-0.00037	HCD (High Energy Collision Dissociation)	MS2	25.6316	22.3		86	8.2385	2352	010_2019_08_019_R_Wijeratne_021420_GH_F7.raw	F71.7	25.6	25.7	25	20.4	15.7	19.7	28.1	22.7	21.8	27.3	26.3	20.5	19	15.1	23.1	21.3		1.7	1	0.001032	0.007219
		FALSE	High	Sequest HT (A2)	Unambiguous	[K].qAQAGGSk.[K]	N-Term(TMTpro); K8(TMTpro)	1	Q8WU90	Q8WU90	0	3	0.3308	0	1	1	452.269	1354.79	1354.79	-0.33	-0.00015	HCD (High Energy Collision Dissociation)	MS2	83.7659	514.7	-50	87	16.0553	6863	2020_10_137_Wijeratne_CETSA-UPR-480TechRep_CD_F1-6.raw	F68.6	480.8	516.6	574.7	482.8	525.6	437	465.5	377.4	621.3	549.3	673.3	607.4	476.2	454	424.8	567.8		1.3	1	0.00264	0.02163
		FALSE	High	Sequest HT (A2)	Unambiguous	[K].qAQAGGSk.[K]	N-Term(TMTpro); K8(TMTpro)	1	Q8WU90	Q8WU90	0	2	0.1688	0	1	1	677.9	1354.79	1354.79	-0.12	-8e-05	HCD (High Energy Collision Dissociation)	MS2	0	22.8	-50	87	16.5071	7244	2020_10_137_Wijeratne_CETSA-UPR-480TechRep_CD_F1-4.raw	F68.4	28.8	26.5	30.9	20.4	24	13.4	16.4	14.6	33.7	24.2	34.4	29.4	17.2	15.4	13.5	21.5		0.77	1	0.00274	0.02277
		FALSE	High	Sequest HT (A2)	Unambiguous	[K].qAQAGGSk.[K]	N-Term(TMTpro); K8(TMTpro)	1	Q8WU90	Q8WU90	0	2	0.2525	0	1	1	677.9	1354.79	1354.79	-1.14	-0.00078	HCD (High Energy Collision Dissociation)	MS2	0	17	-50	87	16.1516	6694	2020_10_137_Wijeratne_CETSA-UPR-480TechRep_GH_F1-7.raw	F69.9	24.9	18.5	28.7	21.2	13.5	14.3	19.7	9.9	18.7	21.2	16.3	15.7	15	12.5	13.4	9.1		0.99	1	0.005004	0.05211
	FALSE	High	[R].QVAQSEAEKK.[L]	2xTMTpro [K9; K10]; 1xTMTpro [N-Term]	0.00114297	0.000223707	1	1	9	Q8WU90	Q8WU90 [59-68]		1	2030.21	201.2	228.9	149.5	80.7	166.1	201.2	121.2	169.9	61.3	116.3	114.7	114.8	63.9	68.1	61.5	59.7	471.5	518.9	494.3	449.5			482.4	474.5	458.4	457.2			529.4	482	461.8	479			265.4	257.6	208.3	286.2			260	203.5	199.6	160.6			164.8	135.2	133	136.8			147.5	113.4	137.2	96.9			152.1	122.3	107.2	123.3																																																																				Not Found	High	Not Found	High	Not Found	High	Not Found	High	Not Found	High	Not Found	High	Not Found	High	Not Found	High	Not Found	High	Not Found	High	Not Found	High	Not Found	High	Not Found	High	Not Found	High	Not Found	High	Not Found	High	High	High	High	High	High	High	High	High	High	Not Found	High	Not Found	High	High	High	High	High	High	High	High	High	Not Found	High	Not Found	High	High	High	High	High	High	High	High	High	Not Found	High	Not Found	High	High	High	High	High	High	High	High	High	Not Found	High	Not Found	High	High	High	High	High	High	High	High	High	Not Found	High	Not Found	High	High	High	High	High	High	High	High	High	Not Found	High	Not Found	High	High	High	High	High	High	High	High	High	Not Found	High	Not Found	High	High	High	High	High	High	High	High	High	Not Found	High	Not Found	High	8.052e-05	0.0002837	2.32
		Checked	Confidence	Identifying Node	PSM Ambiguity	Annotated Sequence	Modifications	# Proteins	Master Protein Accessions	Protein Accessions	# Missed Cleavages	Charge	DeltaScore	DeltaCn	Rank	Search Engine Rank	m/z [Da]	MH+ [Da]	Theo. MH+ [Da]	DeltaM [ppm]	Deltam/z [Da]	Activation Type	MS Order	Isolation Interference [%]	Average Reporter S/N	Comp. Voltage [V]	Ion Inject Time [ms]	RT [min]	First Scan	Spectrum File	File ID	Abundance: 126	Abundance: 127N	Abundance: 127C	Abundance: 128N	Abundance: 128C	Abundance: 129N	Abundance: 129C	Abundance: 130N	Abundance: 130C	Abundance: 131N	Abundance: 131C	Abundance: 132N	Abundance: 132C	Abundance: 133N	Abundance: 133C	Abundance: 134N	Quan Info	XCorr	# Protein Groups	Percolator q-Value	Percolator PEP
		FALSE	High	Sequest HT (A2)	Unambiguous	[R].qVAQSEAEkk.[L]	N-Term(TMTpro); K9(TMTpro); K10(TMTpro)	1	Q8WU90	Q8WU90	1	3	0.4784	0	1	1	677.405	2030.2	2030.21	-3.29	-0.00223	HCD (High Energy Collision Dissociation)	MS2	52.7774	227		86	23.7046	8130	010_2019_08_019_R_Wijeratne_021420_EF_F5.raw	F70.5	404.2	382.1	392.9	183.1	152.6	95	100.7	81.6	388	414.2	394.8	250.7	128.3	101	70	92.8		2.32	1	8.052e-05	0.0002837
		FALSE	High	Sequest HT (A2)	Unambiguous	[R].qVAQSEAEkk.[L]	N-Term(TMTpro); K9(TMTpro); K10(TMTpro)	1	Q8WU90	Q8WU90	1	4	0.5304	0	1	1	508.307	2030.21	2030.21	0.91	0.00046	HCD (High Energy Collision Dissociation)	MS2	19.7483	123.7	-50	87	39.2569	19798	2020_10_137_Wijeratne_CETSA-UPR-480TechRep_AB_F1-5.raw	F67.5	201.2	149.5	166.1	121.2	61.3	114.7	63.9	61.5	228.9	80.7	201.2	169.9	116.3	114.8	68.1	59.7		2.96	1	8.052e-05	0.0002955
		FALSE	High	Sequest HT (A2)	Unambiguous	[R].qVAQSEAEkk.[L]	N-Term(TMTpro); K9(TMTpro); K10(TMTpro)	1	Q8WU90	Q8WU90	1	4	0.4682	0	1	1	508.306	2030.2	2030.21	-2.73	-0.00139	HCD (High Energy Collision Dissociation)	MS2	74.2188	201.5	-50	87	38.0345	19425	2020_10_137_Wijeratne_CETSA-UPR-480TechRep_GH_F1-5.raw	F69.6	283.9	285	291.6	199.5	125.8	131.6	189.1	124	275.7	300	267.3	212.5	168.8	120.3	120.7	127.6		2.99	1	9.34e-05	0.0004022
		FALSE	High	Sequest HT (A2)	Unambiguous	[R].qVAQSEAEkk.[L]	N-Term(TMTpro); K9(TMTpro); K10(TMTpro)	1	Q8WU90	Q8WU90	1	3	0.4526	0	1	1	677.405	2030.2	2030.21	-3.2	-0.00217	HCD (High Energy Collision Dissociation)	MS2	41.4061	274.3		86	23.7943	8163	010_2019_08_019_R_Wijeratne_021420_EF_F5.raw	F70.5	494.3	458.4	461.8	208.3	199.6	133	137.2	107.2	449.5	457.2	479	286.2	160.6	136.8	96.9	123.3		2.32	1	0.0001141	0.0005699
		FALSE	High	Sequest HT (A2)	Unambiguous	[R].qVAQSEAEkk.[L]	N-Term(TMTpro); K9(TMTpro); K10(TMTpro)	1	Q8WU90	Q8WU90	1	4	0.399	0	1	1	508.307	2030.21	2030.21	0.84	0.00043	HCD (High Energy Collision Dissociation)	MS2	70.0249	69	-50	87	37.7075	19320	2020_10_137_Wijeratne_CETSA-UPR-480TechRep_EF_F1-3.raw	F66.3	89.2	88.3	117.5	77.4	75.1	42.6	37.6	37.3	107.7	103.5	99	72	50.2	41.7	32.8	32.8		1.98	1	0.001102	0.007656
		FALSE	High	Sequest HT (A2)	Unambiguous	[R].qVAQSEAEkk.[L]	N-Term(TMTpro); K9(TMTpro); K10(TMTpro)	1	Q8WU90	Q8WU90	1	4	0.4353	0	1	1	508.306	2030.2	2030.21	-1.51	-0.00077	HCD (High Energy Collision Dissociation)	MS2	77.1468	209.3	-50	50.658	37.9828	19349	2020_10_137_Wijeratne_CETSA-UPR-480TechRep_GH_F1-4b.raw	F69.5	276.6	263	283.3	222.3	145.5	141.9	179.6	132.7	263.4	294.2	269.6	242.4	205.1	124.4	140.8	164.6		1.7	1	0.001202	0.008333
		FALSE	High	Sequest HT (A2)	Unambiguous	[R].qVAQSEAEkk.[L]	N-Term(TMTpro); K9(TMTpro); K10(TMTpro)	1	Q8WU90	Q8WU90	1	4	0.3399	0	1	1	508.306	2030.2	2030.21	-1.63	-0.00083	HCD (High Energy Collision Dissociation)	MS2	85.0208	249.7	-50	45.294	38.6227	19282	2020_10_137_Wijeratne_CETSA-UPR-480TechRep_CD_F1-5.raw	F68.5	358.2	347.5	315.8	221.6	244.6	179.2	177.1	200.2	331	287.2	280.5	277.7	210	187.6	168.3	208.7		1.53	1	0.001987	0.01495
		FALSE	High	Sequest HT (A2)	Unambiguous	[R].qVAQSEAEkk.[L]	N-Term(TMTpro); K9(TMTpro); K10(TMTpro)	1	Q8WU90	Q8WU90	1	3	0.2645	0	1	1	677.403	2030.19	2030.21	-5.55	-0.00376	HCD (High Energy Collision Dissociation)	MS2	15.1101	298.8		86	23.9426	8281	010_2019_08_019_R_Wijeratne_021420_CD_F5.raw	F65.5	471.5	482.4	529.4	265.4	260	164.8	147.5	152.1	518.9	474.5	482	257.6	203.5	135.2	113.4	122.3		1.55	1	0.003004	0.02598
		FALSE	High	Sequest HT (A2)	Unambiguous	[R].qVAQSEAEkk.[L]	N-Term(TMTpro); K9(TMTpro); K10(TMTpro)	1	Q8WU90	Q8WU90	1	4	0.4205	0	1	1	508.306	2030.2	2030.21	-1.63	-0.00083	HCD (High Energy Collision Dissociation)	MS2	90.5316	282.7	-50	79.27	37.9324	19321	2020_10_137_Wijeratne_CETSA-UPR-480TechRep_GH_F1-4b.raw	F69.5	417	360.9	381.9	301.6	186.9	203.6	254.2	187.6	354.6	383.4	345.1	307.2	253.3	181.2	198	207.3		1.76	1	0.004596	0.0473
	FALSE	High	[R].DEELEKDTMDNWDEKK.[L]	3xTMTpro [K6; K15; K16]; 1xTMTpro [N-Term]	0.00157618	0.000241351	1	1	2	Q8WU90	Q8WU90 [142-157]		2	3241.7																	33.2	38	81.9	97			44	40.5	103.1	93.7			39.3	52	103.1	99.7			31.2	44.4	82.8	79.1			29.3	30.4	79	48			12.1	16.6	64.9	36.7			19.1	13.9	49.6	32.8			15.2	21.1	47.3	41																																																																				Not Found	Not Found	Not Found	Not Found	Not Found	Not Found	Not Found	Not Found	Not Found	Not Found	Not Found	Not Found	Not Found	Not Found	Not Found	Not Found	Not Found	Not Found	Not Found	Not Found	Not Found	Not Found	Not Found	Not Found	Not Found	Not Found	Not Found	Not Found	Not Found	Not Found	Not Found	Not Found	Not Found	High	Not Found	High	High	Not Found	High	Not Found	Not Found	Not Found	Not Found	Not Found	Not Found	High	Not Found	High	High	Not Found	High	Not Found	Not Found	Not Found	Not Found	Not Found	Not Found	High	Not Found	High	High	Not Found	High	Not Found	Not Found	Not Found	Not Found	Not Found	Not Found	High	Not Found	High	High	Not Found	High	Not Found	Not Found	Not Found	Not Found	Not Found	Not Found	High	Not Found	High	High	Not Found	High	Not Found	Not Found	Not Found	Not Found	Not Found	Not Found	High	Not Found	High	High	Not Found	High	Not Found	Not Found	Not Found	Not Found	Not Found	Not Found	High	Not Found	High	High	Not Found	High	Not Found	Not Found	Not Found	Not Found	Not Found	Not Found	High	Not Found	High	High	Not Found	High	Not Found	Not Found	Not Found	Not Found	Not Found	High	8.875e-05	0.0003862	2.15
		Checked	Confidence	Identifying Node	PSM Ambiguity	Annotated Sequence	Modifications	# Proteins	Master Protein Accessions	Protein Accessions	# Missed Cleavages	Charge	DeltaScore	DeltaCn	Rank	Search Engine Rank	m/z [Da]	MH+ [Da]	Theo. MH+ [Da]	DeltaM [ppm]	Deltam/z [Da]	Activation Type	MS Order	Isolation Interference [%]	Average Reporter S/N	Comp. Voltage [V]	Ion Inject Time [ms]	RT [min]	First Scan	Spectrum File	File ID	Abundance: 126	Abundance: 127N	Abundance: 127C	Abundance: 128N	Abundance: 128C	Abundance: 129N	Abundance: 129C	Abundance: 130N	Abundance: 130C	Abundance: 131N	Abundance: 131C	Abundance: 132N	Abundance: 132C	Abundance: 133N	Abundance: 133C	Abundance: 134N	Quan Info	XCorr	# Protein Groups	Percolator q-Value	Percolator PEP
		FALSE	High	Sequest HT (A2)	Unambiguous	[R].dEELEkDTMDNWDEkk.[L]	N-Term(TMTpro); K6(TMTpro); K15(TMTpro); K16(TMTpro)	1	Q8WU90	Q8WU90	2	5	0.5721	0	1	1	649.147	3241.7	3241.7	0.05	3e-05	HCD (High Energy Collision Dissociation)	MS2	0	30	-50	87	99.8309	53950	2020_10_137_Wijeratne_CETSA-UPR-480TechRep_CD_F1-3.raw	F68.3	33.2	44	39.3	31.2	29.3	12.1	19.1	15.2	38	40.5	52	44.4	30.4	16.6	13.9	21.1		2.15	1	8.875e-05	0.0003862
		FALSE	High	Sequest HT (A2)	Unambiguous	[R].dEELEkDTMDNWDEkk.[L]	N-Term(TMTpro); K6(TMTpro); K15(TMTpro); K16(TMTpro)	1	Q8WU90	Q8WU90	2	4	0.2826	0	1	1	811.178	3241.69	3241.7	-4.26	-0.00345	HCD (High Energy Collision Dissociation)	MS2	0	71.2	-50	87	98.6298	53438	2020_10_137_Wijeratne_CETSA-UPR-480TechRep_EF_F1-3.raw	F66.3	81.9	103.1	103.1	82.8	79	64.9	49.6	47.3	97	93.7	99.7	79.1	48	36.7	32.8	41		1.38	1	0.00143	0.01007
	FALSE	High	[K].IDKLEQDMER.[R]	1xTMTpro [K3]; 1xTMTpro [N-Term]	0.00186803	0.000278164	1	1	20	Q8WU90	Q8WU90 [267-276]		1	1885.03	382.4	426.2	352.5	416.4	340.4	374.7	214.8	241.6	124.4	186.3	159	155.8	124.5	114	115.2	101.3	235.1	261.6	956.4	692.4	222.1	277.1	236.3	235.8	661.6	649.8	263.4	286.6	235.9	235.7	713.6	721.8	283.9	279.4	160.3	180.2	420.8	639.6	174.7	179.6	154.9	122.1	444.5	410.9	124.6	138.8	108.5	105.1	313.1	324.4	108	86	107.6	82.6	314.7	248.9	190.2	104.9	97.8	114.5	246.3	355.5	101	118.4	79.99	76.56	73.74	76.15	72.57	79.73	74.39	79.51	84.43	83.91	86.01	82.97	67.72	89.93	78.52	86.2	118.27	118.06			103.05	104.17	118.96	121.67			101.67	100.37	122.31	116.47			101.03	99.89	125.15	120.15			97.98	97.42	126.62	123.66			97.7	99.89	129.06	121.54			93.59	94.18	122.53	123.95			93.15	90.05	127.07	118.88			97.18	95.38		High	High	High	High	High	High	High	High	High	High	High	High	High	High	High	High	High	High	High	High	High	High	High	High	High	High	High	High	High	High	High	High	High	High	High	High	High	High	High	High	High	High	High	High	High	High	High	High	High	High	High	High	High	High	High	High	High	High	High	High	High	High	High	High	High	High	High	High	High	High	High	High	High	High	High	High	High	High	High	High	High	High	High	High	High	High	High	High	High	High	High	High	High	High	High	High	High	High	High	High	High	High	High	High	High	High	High	High	High	High	High	High	High	High	High	High	High	High	High	High	High	High	High	High	High	High	High	High	High	9.608e-05	0.0004589	2.01
		Checked	Confidence	Identifying Node	PSM Ambiguity	Annotated Sequence	Modifications	# Proteins	Master Protein Accessions	Protein Accessions	# Missed Cleavages	Charge	DeltaScore	DeltaCn	Rank	Search Engine Rank	m/z [Da]	MH+ [Da]	Theo. MH+ [Da]	DeltaM [ppm]	Deltam/z [Da]	Activation Type	MS Order	Isolation Interference [%]	Average Reporter S/N	Comp. Voltage [V]	Ion Inject Time [ms]	RT [min]	First Scan	Spectrum File	File ID	Abundance: 126	Abundance: 127N	Abundance: 127C	Abundance: 128N	Abundance: 128C	Abundance: 129N	Abundance: 129C	Abundance: 130N	Abundance: 130C	Abundance: 131N	Abundance: 131C	Abundance: 132N	Abundance: 132C	Abundance: 133N	Abundance: 133C	Abundance: 134N	Quan Info	XCorr	# Protein Groups	Percolator q-Value	Percolator PEP
		FALSE	High	Sequest HT (A2)	Unambiguous	[K].iDkLEQDMER.[R]	N-Term(TMTpro); K3(TMTpro)	1	Q8WU90	Q8WU90	1	3	0.4876	0	1	1	629.016	1885.03	1885.03	-0.34	-0.00021	HCD (High Energy Collision Dissociation)	MS2	18.8216	101.8		57.257	75.1395	28720	010_2019_08_019_R_Wijeratne_021420_CD_F2.raw	F65.2	130.4	134.4	142.9	106.4	109.2	82.8	77.1	77.1	130.4	139.7	122.4	102.5	80	66.2	62.1	65.7		2.01	1	9.608e-05	0.0004589
		FALSE	High	Sequest HT (A2)	Unambiguous	[K].iDkLEQDMER.[R]	N-Term(TMTpro); K3(TMTpro)	1	Q8WU90	Q8WU90	1	3	0.453	0	1	1	629.016	1885.03	1885.03	-0.1	-6e-05	HCD (High Energy Collision Dissociation)	MS2	16.344	289.7		76.909	73.2396	27656	010_2019_08_019_R_Wijeratne_021420_CD_F4.raw	F65.4	373.1	383	427.2	307.4	314.1	233.2	183.8	198.8	438	416.4	363.9	302.6	211	165.4	139.9	177.6		2.34	1	0.0003185	0.002418
		FALSE	High	Sequest HT (A2)	Unambiguous	[K].iDkLEQDMER.[R]	N-Term(TMTpro); K3(TMTpro)	1	Q8WU90	Q8WU90	1	3	0.4722	0	1	1	629.016	1885.03	1885.03	-0.35	-0.00022	HCD (High Energy Collision Dissociation)	MS2	4.11053	199.4		85.362	75.3574	28169	010_2019_08_019_R_Wijeratne_021420_GH_F3.raw	F71.3	229.9	267.4	287.2	191.6	139.4	122.5	209.2	115	305.8	303.8	288.4	207.7	169.5	97.7	115.1	139.8		2.16	1	0.0004245	0.003362
		FALSE	High	Sequest HT (A2)	Unambiguous	[K].iDkLEQDMER.[R]	N-Term(TMTpro); K3(TMTpro)	1	Q8WU90	Q8WU90	1	3	0.4417	0	1	1	629.016	1885.03	1885.03	-0.08	-5e-05	HCD (High Energy Collision Dissociation)	MS2	3.79117	153.7		32.146	74.8878	28589	010_2019_08_019_R_Wijeratne_021420_AB_F3.raw	F64.3	226.9	204.9	202.5	134.6	87.5	126.1	72.6	85	262.1	240.6	233.6	165.6	140.1	105.6	92.3	79.3		2.4	1	0.001679	0.01216
		FALSE	High	Sequest HT (A2)	Unambiguous	[K].iDkLEQDMER.[R]	N-Term(TMTpro); K3(TMTpro)	1	Q8WU90	Q8WU90	1	3	0.4526	0	1	1	629.016	1885.03	1885.03	-0.55	-0.00034	HCD (High Energy Collision Dissociation)	MS2	37.3196	128.3	-50	87	91.9205	49341	2020_10_137_Wijeratne_CETSA-UPR-480TechRep_AB_F1-5.raw	F67.5	201.4	197.7	193.1	119.7	62.5	78.5	73.9	61.6	232.5	228.1	197.9	127.9	94.1	79.5	53.8	49.9		1.9	1	0.001729	0.01261
		FALSE	High	Sequest HT (A2)	Unambiguous	[K].iDkLEQDMER.[R]	N-Term(TMTpro); K3(TMTpro)	1	Q8WU90	Q8WU90	1	3	0.3648	0	1	1	629.016	1885.03	1885.03	0.06	4e-05	HCD (High Energy Collision Dissociation)	MS2	55.7268	90		86	76.8633	28982	010_2019_08_019_R_Wijeratne_021420_AB_F2.raw	F64.2	133.7	116.5	112.9	86.6	49.7	73.4	46.9	47.2	158	144.2	136.6	90.2	86.6	66.9	46.1	44.5		1.59	1	0.001756	0.01287
		FALSE	High	Sequest HT (A2)	Unambiguous	[K].iDkLEQDMER.[R]	N-Term(TMTpro); K3(TMTpro)	1	Q8WU90	Q8WU90	1	3	0.4417	0	1	1	629.017	1885.04	1885.03	0.32	0.0002	HCD (High Energy Collision Dissociation)	MS2	13.8064	220.7		86	73.7068	28152	010_2019_08_019_R_Wijeratne_021420_CD_F3.raw	F65.3	284.1	287.3	306.4	234.9	236	191.6	141.4	146.9	303.4	304.3	271.4	227	180.6	150.7	120	145.8		2.4	1	0.001775	0.01308
		FALSE	High	Sequest HT (A2)	Unambiguous	[K].iDkLEQDMER.[R]	N-Term(TMTpro); K3(TMTpro)	1	Q8WU90	Q8WU90	1	3	0.399	0	1	1	629.017	1885.04	1885.03	0.82	0.00051	HCD (High Energy Collision Dissociation)	MS2	35.7003	202.5		31.072	71.6012	27045	010_2019_08_019_R_Wijeratne_021420_EF_F4.raw	F70.4	575	250.7	330.5	158.5	145.4	110.1	110.9	78.7	281.1	237.4	280.4	232.7	148.8	111	83.4	105.1		2.08	1	0.002056	0.01552
		FALSE	High	Sequest HT (A2)	Unambiguous	[K].iDkLEQDMER.[R]	N-Term(TMTpro); K3(TMTpro)	1	Q8WU90	Q8WU90	1	3	0.4056	0	1	1	629.016	1885.03	1885.03	-0.69	-0.00043	HCD (High Energy Collision Dissociation)	MS2	0	100.4		86	76.6995	28814	010_2019_08_019_R_Wijeratne_021420_GH_F2.raw	F71.2	128.7	144	160.5	95.9	66.2	50.8	99.3	54.1	162.4	157.4	158.9	92.7	73.9	45	52.8	63.9		1.8	1	0.00222	0.01696
		FALSE	High	Sequest HT (A2)	Unambiguous	[K].iDkLEQDMER.[R]	N-Term(TMTpro); K3(TMTpro)	1	Q8WU90	Q8WU90	1	3	0.468	0	1	1	629.015	1885.03	1885.03	-1.61	-0.00101	HCD (High Energy Collision Dissociation)	MS2	61.4323	97.7		86	74.6993	28480	010_2019_08_019_R_Wijeratne_021420_EF_F2.raw	F70.2	124.6	140.4	140.6	80.9	84.2	53.8	60.6	54.8	150.6	140.4	152.9	123.7	77.3	62.2	47.3	69.2		2.03	1	0.002226	0.01702
		FALSE	High	Sequest HT (A2)	Unambiguous	[K].iDkLEQDMER.[R]	N-Term(TMTpro); K3(TMTpro)	1	Q8WU90	Q8WU90	1	3	0.4703	0	1	1	629.017	1885.04	1885.03	1.35	0.00085	HCD (High Energy Collision Dissociation)	MS2	3.02358	304.7		81.823	71.7625	27442	010_2019_08_019_R_Wijeratne_021420_EF_F3.raw	F70.3	381.4	410.9	383.1	262.3	299.1	203	203.8	167.6	411.3	412.4	441.4	406.9	262.1	213.4	165.5	250.4		2.36	1	0.002292	0.01758
		FALSE	High	Sequest HT (A2)	Unambiguous	[K].iDkLEQDMER.[R]	N-Term(TMTpro); K3(TMTpro)	1	Q8WU90	Q8WU90	1	3	0.2837	0	1	1	629.017	1885.04	1885.03	0.42	0.00026	HCD (High Energy Collision Dissociation)	MS2	48.0598	46.1	-50	87	93.9575	50442	2020_10_137_Wijeratne_CETSA-UPR-480TechRep_CD_F1-2.raw	F68.2	70.2	69.4	63.5	39.6	36.4	23.2	28.8	22.6	78.5	64.6	73.3	51.4	31.6	28.9	21.2	33.7		1.41	1	0.0027	0.02233
		FALSE	High	Sequest HT (A2)	Unambiguous	[K].iDkLEQDMER.[R]	N-Term(TMTpro); K3(TMTpro)	1	Q8WU90	Q8WU90	1	3	0.3571	0	1	1	629.017	1885.04	1885.03	1.34	0.00084	HCD (High Energy Collision Dissociation)	MS2	66.7498	101.1	-50	87	91.2323	49190	2020_10_137_Wijeratne_CETSA-UPR-480TechRep_GH_F1-4b.raw	F69.5	160.6	147.2	170.3	95.7	57.5	48.1	83.8	47.9	161	176.6	168	96	68.3	41	43.7	52		1.54	1	0.003698	0.03529
		FALSE	High	Sequest HT (A2)	Unambiguous	[K].iDkLEQDMER.[R]	N-Term(TMTpro); K3(TMTpro)	1	Q8WU90	Q8WU90	1	3	0.3682	0	1	1	629.018	1885.04	1885.03	2.04	0.00128	HCD (High Energy Collision Dissociation)	MS2	2.24518	294		86	74.1883	27798	010_2019_08_019_R_Wijeratne_021420_AB_F4.raw	F64.4	499	423.6	397.7	250.8	160.2	196.1	137.1	130.4	519.3	519.7	475.8	290.8	228.6	199.6	149.4	126.4		2.2	1	0.003941	0.03891
		FALSE	High	Sequest HT (A2)	Unambiguous	[K].iDkLEQDMER.[R]	N-Term(TMTpro); K3(TMTpro)	1	Q8WU90	Q8WU90	1	3	0.4494	0	1	1	629.015	1885.03	1885.03	-2.44	-0.00153	HCD (High Energy Collision Dissociation)	MS2	62.6102	106	-50	87	90.8585	48914	2020_10_137_Wijeratne_CETSA-UPR-480TechRep_CD_F1-4.raw	F68.4	158	159.8	168.3	83.2	81.2	56.7	63.7	55.4	180.8	132.4	167.5	133.1	74.5	55.5	51.6	74		1.78	1	0.005854	0.06352
		FALSE	High	Sequest HT (A2)	Unambiguous	[K].iDkLEQDMER.[R]	N-Term(TMTpro); K3(TMTpro)	1	Q8WU90	Q8WU90	1	3	0.5132	0	1	1	629.016	1885.03	1885.03	-0.96	-0.0006	HCD (High Energy Collision Dissociation)	MS2	0	77.1	-50	87	91.5966	49614	2020_10_137_Wijeratne_CETSA-UPR-480TechRep_GH_F1-3.raw	F69.3	88	106.5	115.9	74.4	53.3	48.7	86.3	43.5	107.9	118.1	115.9	77.1	57.6	38.5	49.4	52.2		1.89	1	0.005897	0.06402
		FALSE	High	Sequest HT (A2)	Unambiguous	[K].iDkLEQDMER.[R]	N-Term(TMTpro); K3(TMTpro)	1	Q8WU90	Q8WU90	1	3	0.3473	0	1	1	629.017	1885.04	1885.03	0.51	0.00032	HCD (High Energy Collision Dissociation)	MS2	0	138.9		64.716	74.282	27675	010_2019_08_019_R_Wijeratne_021420_GH_F4.raw	F71.4	202	239.9	247.9	122.5	85.9	66	110.9	65.5	243.2	234.4	226.2	118.1	91.3	49.3	54.7	64.8		1.67	1	0.006146	0.06757
		FALSE	High	Sequest HT (A2)	Unambiguous	[K].iDkLEQDMER.[R]	N-Term(TMTpro); K3(TMTpro)	1	Q8WU90	Q8WU90	1	3	0.1579	0	1	1	629.016	1885.03	1885.03	-0.34	-0.00022	HCD (High Energy Collision Dissociation)	MS2	80.3835	78.6	-50	87	92.6146	49914	2020_10_137_Wijeratne_CETSA-UPR-480TechRep_EF_F1-2.raw	F66.2	96	104.5	100.6	85.7	86.7	66.8	48.4	58.5	122.7	100.6	100.6	82	68.2	48.5	41	46.8		1.52	1	0.006437	0.0716
		FALSE	High	Sequest HT (A2)	Unambiguous	[K].iDkLEQDMER.[R]	N-Term(TMTpro); K3(TMTpro)	1	Q8WU90	Q8WU90	1	3	0.1739	0	1	1	629.015	1885.03	1885.03	-1.85	-0.00116	HCD (High Energy Collision Dissociation)	MS2	87.036	175.6	-50	83.603	89.3926	48248	2020_10_137_Wijeratne_CETSA-UPR-480TechRep_EF_F1-5.raw	F66.5	307.2	312.9	307.5	158.2	128.9	80.9	69.2	78.3	359.8	324.1	299.3	133.5	90.3	59.3	43.5	57.3		1.38	1	0.008453	0.09783
		FALSE	High	Sequest HT (A2)	Unambiguous	[K].iDkLEQDMER.[R]	N-Term(TMTpro); K3(TMTpro)	1	Q8WU90	Q8WU90	1	3	0.2121	0	1	1	629.016	1885.03	1885.03	-0.04	-2e-05	HCD (High Energy Collision Dissociation)	MS2	88.2959	133.8	-50	87	90.9161	49076	2020_10_137_Wijeratne_CETSA-UPR-480TechRep_GH_F1-5.raw	F69.6	228	237.8	249.9	107.7	60.8	57.1	93.1	56.3	260.2	247.4	219.5	113.4	76	42.1	42.2	49		1.32	1	0.009566	0.1128
	FALSE	High	[K].AVTHQVK.[F]	1xTMTpro [K7]; 1xTMTpro [N-Term]	0.00224972	0.000354605	1	1	26	Q8WU90	Q8WU90 [45-51]		0	1390.87	589.1	649.2	470.1	431.3	530.4	540.6	392.2	452.2	267.5	337	356.4	333.9	245.9	240.5	234.5	216.7	463.6	523.5	246.3	252.7	596.7	646.8	444.2	473.5	237.2	233.8	629.5	657.4	533.2	481.8	249.4	250.4	705.3	647.6	360.1	424.6	181.8	223.1	445.2	473	347.4	287.7	197.2	146.2	349.2	383.8	274	242.9	144.5	122.7	301.2	225.1	245.8	186.8	126.8	93.6	520	268.4	231.7	238.3	116	127.6	262.9	295	110.85	113.04	110.2	109.88	110.38	114.04	110.62	113.42	112.54	112.47	111.8	114.09	113.12	114.82	108.77	111.75	104.34	102.25	117.9	119.85			103.75	104.94	119.36	122			103.32	102.17	121.03	122.47			110.22	97.65	113.23	122.75			113.48	106.32	108.96	119.85			112.99	106.47	111.7	120.81			107.58	114.74	118.01	119.53			111.3	106.88	116.44	121.94				High	High	High	High	High	High	High	High	High	High	High	High	High	High	High	High	High	High	High	High	High	High	High	High	High	High	High	High	High	High	High	High	High	High	High	High	High	High	High	High	High	High	High	High	High	High	High	High	High	High	High	High	High	High	High	High	High	High	High	High	High	High	High	High	High	High	High	High	High	High	High	High	High	High	High	High	High	High	High	High	High	High	High	High	High	High	High	High	High	High	High	High	High	High	High	High	High	High	High	High	High	High	High	High	High	High	High	High	High	High	High	High	High	High	High	High	High	High	High	High	High	High	High	High	High	High	High	High	High	0.0001102	0.0005581	3.45
		Checked	Confidence	Identifying Node	PSM Ambiguity	Annotated Sequence	Modifications	# Proteins	Master Protein Accessions	Protein Accessions	# Missed Cleavages	Charge	DeltaScore	DeltaCn	Rank	Search Engine Rank	m/z [Da]	MH+ [Da]	Theo. MH+ [Da]	DeltaM [ppm]	Deltam/z [Da]	Activation Type	MS Order	Isolation Interference [%]	Average Reporter S/N	Comp. Voltage [V]	Ion Inject Time [ms]	RT [min]	First Scan	Spectrum File	File ID	Abundance: 126	Abundance: 127N	Abundance: 127C	Abundance: 128N	Abundance: 128C	Abundance: 129N	Abundance: 129C	Abundance: 130N	Abundance: 130C	Abundance: 131N	Abundance: 131C	Abundance: 132N	Abundance: 132C	Abundance: 133N	Abundance: 133C	Abundance: 134N	Quan Info	XCorr	# Protein Groups	Percolator q-Value	Percolator PEP
		FALSE	High	Sequest HT (A2)	Unambiguous	[K].aVTHQVk.[F]	N-Term(TMTpro); K7(TMTpro)	1	Q8WU90	Q8WU90	0	3	0.4406	0	1	1	464.294	1390.87	1390.87	-0.17	-8e-05	HCD (High Energy Collision Dissociation)	MS2	43.9201	168.4		7.871	10.9179	3378	010_2019_08_019_R_Wijeratne_021420_CD_F6.raw	F65.6	203	194.8	241.3	172.3	175	141	125.9	124.3	232.6	218.5	216.9	171.3	143.7	108.2	110.3	114.9		3.45	1	0.0001102	0.0005581
		FALSE	High	Sequest HT (A2)	Unambiguous	[K].aVTHQVk.[F]	N-Term(TMTpro); K7(TMTpro)	1	Q8WU90	Q8WU90	0	3	0.4969	0	1	1	464.294	1390.87	1390.87	1.19	0.00055	HCD (High Energy Collision Dissociation)	MS2	8.64982	99.6	-50	87	21.4684	9908	2020_10_137_Wijeratne_CETSA-UPR-480TechRep_CD_F1-6.raw	F68.6	124.3	122.4	142.4	89.2	87.9	67.6	71.1	64.4	151.5	132.1	135.6	130.2	80.9	70.5	49.2	74.7		3.22	1	0.0001945	0.001374
		FALSE	High	Sequest HT (A2)	Unambiguous	[K].aVTHQVk.[F]	N-Term(TMTpro); K7(TMTpro)	1	Q8WU90	Q8WU90	0	3	0.4905	0	1	1	464.293	1390.87	1390.87	-0.49	-0.00023	HCD (High Energy Collision Dissociation)	MS2	44.9666	192.3		5.337	10.7471	3292	010_2019_08_019_R_Wijeratne_021420_GH_F7.raw	F71.7	223.6	255.7	286.9	186.6	136.6	128.4	245.5	113.3	261.6	258.1	263.9	205.2	168.4	99.2	116.2	126.9		3.69	1	0.0002487	0.001829
		FALSE	High	Sequest HT (A2)	Unambiguous	[K].aVTHQVk.[F]	N-Term(TMTpro); K7(TMTpro)	1	Q8WU90	Q8WU90	0	3	0.473	0	1	1	464.293	1390.87	1390.87	-0.36	-0.00017	HCD (High Energy Collision Dissociation)	MS2	30.8372	327.9		36.402	10.443	3041	010_2019_08_019_R_Wijeratne_021420_AB_F7.raw	F64.7	476	381.5	427.6	314.7	258.7	316.3	219.5	183.1	535.8	345.2	446	367.4	291.9	302	198.4	182.7		3.89	1	0.000266	0.001895
		FALSE	High	Sequest HT (A2)	Unambiguous	[K].aVTHQVk.[F]	N-Term(TMTpro); K7(TMTpro)	1	Q8WU90	Q8WU90	0	3	0.5213	0	1	1	464.294	1390.87	1390.87	1.09	0.00051	HCD (High Energy Collision Dissociation)	MS2	42.245	56.7	-50	87	23.0602	10499	2020_10_137_Wijeratne_CETSA-UPR-480TechRep_AB_F1-6.raw	F67.6	90.2	68.3	73.5	60	38.5	50.9	38.1	33.8	88.1	66.4	76.9	64.9	47	46.6	30.5	34.1		2.82	1	0.0002784	0.001996
		FALSE	High	Sequest HT (A2)	Unambiguous	[K].aVTHQVk.[F]	N-Term(TMTpro); K7(TMTpro)	1	Q8WU90	Q8WU90	0	3	0.5147	0	1	1	464.293	1390.87	1390.87	-0.66	-0.00031	HCD (High Energy Collision Dissociation)	MS2	25.1065	77.3	-50	87	22.3366	10073	2020_10_137_Wijeratne_CETSA-UPR-480TechRep_AB_F1-7.raw	F67.7	114.9	97.3	112.7	77.1	51.7	71	43.9	50.9	128.7	86.4	100.1	85	66.8	62.6	47	40.1		2.72	1	0.0003308	0.002526
		FALSE	High	Sequest HT (A2)	Unambiguous	[K].aVTHQVk.[F]	N-Term(TMTpro); K7(TMTpro)	1	Q8WU90	Q8WU90	0	3	0.5296	0	1	1	464.294	1390.87	1390.87	1.87	0.00087	HCD (High Energy Collision Dissociation)	MS2	53.1069	82	-50	87	20.8338	9568	2020_10_137_Wijeratne_CETSA-UPR-480TechRep_EF_F1-6.raw	F66.6	96	101.7	120	99.4	98.2	66.5	59.2	54.6	105.8	99.4	101.2	86.2	67.2	51.4	50.8	54.8		3.21	1	0.0003535	0.002672
		FALSE	High	Sequest HT (A2)	Unambiguous	[K].aVTHQVk.[F]	N-Term(TMTpro); K7(TMTpro)	1	Q8WU90	Q8WU90	0	3	0.4626	0	1	1	464.294	1390.87	1390.87	0.16	8e-05	HCD (High Energy Collision Dissociation)	MS2	50.1146	200.1		12.305	10.5024	3065	010_2019_08_019_R_Wijeratne_021420_AB_F7.raw	F64.7	280.7	240	239.5	190.4	137.6	190.1	149.1	116.8	319.1	208.4	278.6	241.2	178.4	181.9	130.6	119.9		3.48	1	0.0003659	0.002745
		FALSE	High	Sequest HT (A2)	Unambiguous	[K].aVTHQVk.[F]	N-Term(TMTpro); K7(TMTpro)	1	Q8WU90	Q8WU90	0	3	0.4831	0	1	1	464.293	1390.87	1390.87	-0.31	-0.00014	HCD (High Energy Collision Dissociation)	MS2	53.492	197.2		32.029	14.2788	4429	010_2019_08_019_R_Wijeratne_021420_GH_F6.raw	F71.6	312.2	325.6	378.3	162.7	105.9	90.3	126.3	74.9	376.9	388.1	309.6	168.5	126.5	70.3	75.8	63		2.96	1	0.000374	0.002835
		FALSE	High	Sequest HT (A2)	Unambiguous	[K].aVTHQVk.[F]	N-Term(TMTpro); K7(TMTpro)	1	Q8WU90	Q8WU90	0	3	0.4841	0	1	1	464.294	1390.87	1390.87	0	0	HCD (High Energy Collision Dissociation)	MS2	45.7431	282.6		40.184	10.763	3281	010_2019_08_019_R_Wijeratne_021420_AB_F6.raw	F64.6	435.3	327.4	387.6	273.9	171.4	227.9	165.3	147.8	484.7	296.1	436.8	344.3	242.3	238.3	197.7	145.1		3.78	1	0.0003875	0.003071
		FALSE	High	Sequest HT (A2)	Unambiguous	[K].aVTHQVk.[F]	N-Term(TMTpro); K7(TMTpro)	1	Q8WU90	Q8WU90	0	3	0.5516	0	1	1	464.294	1390.87	1390.87	0.84	0.00039	HCD (High Energy Collision Dissociation)	MS2	60.3967	49.9	-50	87	20.8733	9715	2020_10_137_Wijeratne_CETSA-UPR-480TechRep_CD_F1-7.raw	F68.7	65.8	76.5	73.9	47.8	47.4	31.9	34.2	31.1	57.2	65.2	59.4	68	44.7	35	23.9	36.3		2.81	1	0.0003875	0.003039
		FALSE	High	Sequest HT (A2)	Unambiguous	[K].aVTHQVk.[F]	N-Term(TMTpro); K7(TMTpro)	1	Q8WU90	Q8WU90	0	3	0.4735	0	1	1	464.294	1390.87	1390.87	0.1	5e-05	HCD (High Energy Collision Dissociation)	MS2	15.9317	171.8		8.495	10.3092	3087	010_2019_08_019_R_Wijeratne_021420_EF_F7.raw	F70.7	218.9	212.9	219.1	148.2	157.6	122.8	122.8	110.4	234.9	220.6	256.4	230.6	144.1	124.3	83.2	142.3		3.78	1	0.0004125	0.003291
		FALSE	High	Sequest HT (A2)	Unambiguous	[K].aVTHQVk.[F]	N-Term(TMTpro); K7(TMTpro)	1	Q8WU90	Q8WU90	0	3	0.462	0	1	1	464.294	1390.87	1390.87	0.12	6e-05	HCD (High Energy Collision Dissociation)	MS2	11.9694	342.8		33.058	10.5175	3176	010_2019_08_019_R_Wijeratne_021420_AB_F6.raw	F64.6	500.2	385.5	455.9	342.9	225.4	307.7	203.7	201.4	604.4	367.6	489.9	411.4	285.5	298.8	219.9	185.3		3.68	1	0.0004424	0.003531
		FALSE	High	Sequest HT (A2)	Unambiguous	[K].aVTHQVk.[F]	N-Term(TMTpro); K7(TMTpro)	1	Q8WU90	Q8WU90	0	3	0.4935	0	1	1	464.294	1390.87	1390.87	0.15	7e-05	HCD (High Energy Collision Dissociation)	MS2	63.7164	280.9		15.019	10.7019	3302	010_2019_08_019_R_Wijeratne_021420_EF_F6.raw	F70.6	378.3	377.5	423.3	234.7	237.7	171.9	175.5	141.9	388.9	390.4	428.8	370.5	223.4	201.9	129.9	220.3		3.87	1	0.0005511	0.0042
		FALSE	High	Sequest HT (A2)	Unambiguous	[K].aVTHQVk.[F]	N-Term(TMTpro); K7(TMTpro)	1	Q8WU90	Q8WU90	0	3	0.4681	0	1	1	464.293	1390.87	1390.87	-0.57	-0.00026	HCD (High Energy Collision Dissociation)	MS2	29.3471	270.7		44.907	13.6259	4203	010_2019_08_019_R_Wijeratne_021420_GH_F6.raw	F71.6	373.1	373.8	418.4	258.6	212.6	172.8	274.5	149.6	385.2	399.3	383.7	267.8	215.4	125.9	152.2	168.1		3.76	1	0.0006846	0.004996
		FALSE	High	Sequest HT (A2)	Unambiguous	[K].aVTHQVk.[F]	N-Term(TMTpro); K7(TMTpro)	1	Q8WU90	Q8WU90	0	3	0.5148	0	1	1	464.294	1390.87	1390.87	-0.1	-5e-05	HCD (High Energy Collision Dissociation)	MS2	25.9878	279.5		20.515	10.7282	3300	010_2019_08_019_R_Wijeratne_021420_CD_F6.raw	F65.6	358.8	347.1	392.8	309.1	315.8	242	194.3	204.4	374.5	352.6	336.8	283.7	224.2	187.3	170.3	178		3.71	1	0.001058	0.00737
		FALSE	High	Sequest HT (A2)	Unambiguous	[K].aVTHQVk.[F]	N-Term(TMTpro); K7(TMTpro)	1	Q8WU90	Q8WU90	0	3	0.5261	0	1	1	464.294	1390.87	1390.87	-0.17	-8e-05	HCD (High Energy Collision Dissociation)	MS2	66.7016	309.2		29.962	10.5706	3217	010_2019_08_019_R_Wijeratne_021420_GH_F7.raw	F71.7	484.7	458.5	520.5	315.3	214.7	214.7	264.7	150.5	433.5	464.1	447.2	276.7	246.4	155	162	139.1		2.3	1	0.001107	0.00772
		FALSE	High	Sequest HT (A2)	Unambiguous	[K].aVTHQVk.[F]	N-Term(TMTpro); K7(TMTpro)	1	Q8WU90	Q8WU90	0	3	0.5439	0	1	1	464.294	1390.87	1390.87	0.74	0.00035	HCD (High Energy Collision Dissociation)	MS2	74.9112	39	-50	87	23.9259	11202	2020_10_137_Wijeratne_CETSA-UPR-480TechRep_AB_F1-5.raw	F67.5	62.9	48	52.2	40.2	31.7	34.3	21	18.8	61.2	52.6	61.6	43.7	28.4	30.3	19	18.2		2.39	1	0.001109	0.007728
		FALSE	High	Sequest HT (A2)	Unambiguous	[K].aVTHQVk.[F]	N-Term(TMTpro); K7(TMTpro)	1	Q8WU90	Q8WU90	0	3	0.4877	0	1	1	464.293	1390.87	1390.87	-0.19	-9e-05	HCD (High Energy Collision Dissociation)	MS2	37.8007	283.8		19.481	10.3448	3120	010_2019_08_019_R_Wijeratne_021420_CD_F7.raw	F65.7	369.8	344.8	417.4	302.3	309	228.1	188.9	184.9	395.5	371.5	367.5	288.3	211.8	203.8	170.9	186.7		3.26	1	0.001348	0.009298
		FALSE	High	Sequest HT (A2)	Unambiguous	[K].aVTHQVk.[F]	N-Term(TMTpro); K7(TMTpro)	1	Q8WU90	Q8WU90	0	3	0.5317	0	1	1	464.294	1390.87	1390.87	1.35	0.00063	HCD (High Energy Collision Dissociation)	MS2	33.2107	54.3	-50	87	20.1583	9332	2020_10_137_Wijeratne_CETSA-UPR-480TechRep_EF_F1-7.raw	F66.7	74.2	69	69.5	60.5	71	49.5	38.1	36.1	72.6	63.5	67.1	59.3	42	34.4	27.1	34.7		2.84	1	0.001545	0.01106
		FALSE	High	Sequest HT (A2)	Unambiguous	[K].aVTHQVk.[F]	N-Term(TMTpro); K7(TMTpro)	1	Q8WU90	Q8WU90	0	3	0.5126	0	1	1	464.293	1390.87	1390.87	-0.26	-0.00012	HCD (High Energy Collision Dissociation)	MS2	45.2731	222.4		9.76	10.5057	3185	010_2019_08_019_R_Wijeratne_021420_CD_F7.raw	F65.7	261.9	246.4	299.8	238.8	249.4	208.6	157.5	157.5	303.1	287.9	279	249.1	184.6	147.5	127.4	159.4		3.57	1	0.002165	0.01651
		FALSE	High	Sequest HT (A2)	Unambiguous	[K].aVTHQVk.[F]	N-Term(TMTpro); K7(TMTpro)	1	Q8WU90	Q8WU90	0	3	0.4559	0	1	1	464.294	1390.87	1390.87	1.42	0.00066	HCD (High Energy Collision Dissociation)	MS2	65.9128	60.1	-50	87	22.0559	9999	2020_10_137_Wijeratne_CETSA-UPR-480TechRep_GH_F1-7.raw	F69.9	86.7	96.7	118.2	65.6	45.6	25.9	38	25.3	101	99.5	98.6	64.7	40.1	20.2	17.4	17.4		2.04	1	0.002437	0.01923
		FALSE	High	Sequest HT (A2)	Unambiguous	[K].aVTHQVk.[F]	N-Term(TMTpro); K7(TMTpro)	1	Q8WU90	Q8WU90	0	3	0.4661	0	1	1	464.294	1390.87	1390.87	0.36	0.00017	HCD (High Energy Collision Dissociation)	MS2	48.6829	170		10.261	10.2728	3072	010_2019_08_019_R_Wijeratne_021420_EF_F7.raw	F70.7	228.3	211	230.7	153.8	154.2	114.8	113.6	106	234.1	232.7	242.8	224.4	138.3	108.1	101.3	126.2		3.54	1	0.00252	0.02021
		FALSE	High	Sequest HT (A2)	Unambiguous	[K].aVTHQVk.[F]	N-Term(TMTpro); K7(TMTpro)	1	Q8WU90	Q8WU90	0	3	0.4254	0	1	1	464.294	1390.87	1390.87	0.12	6e-05	HCD (High Energy Collision Dissociation)	MS2	27.2125	36.9	-50	87	23.406	10764	2020_10_137_Wijeratne_CETSA-UPR-480TechRep_CD_F1-5.raw	F68.5	55.8	51.7	68	37.6	27.1	24	19.5	15.6	58.4	50.1	57.8	51.5	27.4	20.7	11.1	14.2		1.81	1	0.002775	0.02312
		FALSE	High	Sequest HT (A2)	Unambiguous	[K].aVTHQVk.[F]	N-Term(TMTpro); K7(TMTpro)	1	Q8WU90	Q8WU90	0	3	0.4139	0	1	1	464.294	1390.87	1390.87	-0.17	-8e-05	HCD (High Energy Collision Dissociation)	MS2	74.7814	35.6	-50	87	23.5224	11142	2020_10_137_Wijeratne_CETSA-UPR-480TechRep_GH_F1-6b.raw	F69.8	42.5	50.1	53.2	39.8	25.4	23.6	37.3	22.9	47	53.9	47.8	40.7	24.8	18.4	22.5	20.2		2.44	1	0.00286	0.02426
		FALSE	High	Sequest HT (A2)	Unambiguous	[K].aVTHQVk.[F]	N-Term(TMTpro); K7(TMTpro)	1	Q8WU90	Q8WU90	0	3	0.4448	0	1	1	464.293	1390.87	1390.87	-0.51	-0.00023	HCD (High Energy Collision Dissociation)	MS2	37.1402	288.9		17.09	10.6915	3298	010_2019_08_019_R_Wijeratne_021420_EF_F6.raw	F70.6	370.7	391.8	444.9	244.4	235.8	184	185.9	156.3	410.5	407.8	435.2	384.2	226.4	205.3	138.6	200.6		3.53	1	0.003079	0.02754
	FALSE	High	[K].LSEASGGR.[A]	1xTMTpro [N-Term]	0.00319657	0.000431583	1	1	14	Q8WU90	Q8WU90 [367-374]		0	1080.6	1123.6	1099.9	728.1	482.5	876.6	934	545.4	730.9	310.3	567.3	610.6	569.6	340.7	335.2	286.7	255	932.3	993.8	957	1037.9	1481.2	1586.6	967.7	913.7	1005.2	1006.9	1518.2	1543.1	1102.8	917.2	1048.9	1100.1	1720.2	1434.8	697.5	661.2	628.2	987.2	939.3	946.5	679.2	517.8	616.9	609.3	643.4	755.3	549.5	396.3	449.6	472.3	613	457	442.5	384	478	379.3	916.5	533.9	447.9	429.7	397.2	582.2	525.2	582.1																																																																		High	Not Found	High	Not Found	High	Not Found	High	Not Found	High	Not Found	High	Not Found	High	Not Found	High	Not Found	High	Not Found	High	Not Found	High	Not Found	High	Not Found	High	Not Found	High	Not Found	High	Not Found	High	Not Found	High	Not Found	High	Not Found	Not Found	High	Not Found	High	Not Found	High	Not Found	High	High	Not Found	High	Not Found	Not Found	High	Not Found	High	Not Found	High	Not Found	High	High	Not Found	High	Not Found	Not Found	High	Not Found	High	Not Found	High	Not Found	High	High	Not Found	High	Not Found	Not Found	High	Not Found	High	Not Found	High	Not Found	High	High	Not Found	High	Not Found	Not Found	High	Not Found	High	Not Found	High	Not Found	High	High	Not Found	High	Not Found	Not Found	High	Not Found	High	Not Found	High	Not Found	High	High	Not Found	High	Not Found	Not Found	High	Not Found	High	Not Found	High	Not Found	High	High	Not Found	High	Not Found	Not Found	High	Not Found	High	Not Found	High	Not Found	High	High	0.0001356	0.0008163	2.41
		Checked	Confidence	Identifying Node	PSM Ambiguity	Annotated Sequence	Modifications	# Proteins	Master Protein Accessions	Protein Accessions	# Missed Cleavages	Charge	DeltaScore	DeltaCn	Rank	Search Engine Rank	m/z [Da]	MH+ [Da]	Theo. MH+ [Da]	DeltaM [ppm]	Deltam/z [Da]	Activation Type	MS Order	Isolation Interference [%]	Average Reporter S/N	Comp. Voltage [V]	Ion Inject Time [ms]	RT [min]	First Scan	Spectrum File	File ID	Abundance: 126	Abundance: 127N	Abundance: 127C	Abundance: 128N	Abundance: 128C	Abundance: 129N	Abundance: 129C	Abundance: 130N	Abundance: 130C	Abundance: 131N	Abundance: 131C	Abundance: 132N	Abundance: 132C	Abundance: 133N	Abundance: 133C	Abundance: 134N	Quan Info	XCorr	# Protein Groups	Percolator q-Value	Percolator PEP
		FALSE	High	Sequest HT (A2)	Unambiguous	[K].lSEASGGR.[A]	N-Term(TMTpro)	1	Q8WU90	Q8WU90	0	2	0.2863	0	1	1	540.803	1080.6	1080.6	1.42	0.00077	HCD (High Energy Collision Dissociation)	MS2	9.85224	146.1		64.197	12.3666	3835	010_2019_08_019_R_Wijeratne_021420_GH_F2.raw	F71.2	210.6	229.7	255.5	135.2	83.2	79.4	120.6	69.7	251.3	236	223.2	135.5	97.2	61.8	75.1	73.6		2.41	1	0.0001356	0.0008163
		FALSE	High	Sequest HT (A2)	Unambiguous	[K].lSEASGGR.[A]	N-Term(TMTpro)	1	Q8WU90	Q8WU90	0	2	0.2192	0	1	1	540.802	1080.6	1080.6	0.17	9e-05	HCD (High Energy Collision Dissociation)	MS2	15.2746	133.5		39.921	11.1341	3573	010_2019_08_019_R_Wijeratne_021420_EF_F2.raw	F70.2	193.8	199.8	232.1	104.2	99.9	68.5	71.6	58.3	206	196.2	220.8	180.3	98.5	79.2	49.9	77.3		2.19	1	0.0001375	0.0008342
		FALSE	High	Sequest HT (A2)	Unambiguous	[K].lSEASGGR.[A]	N-Term(TMTpro)	1	Q8WU90	Q8WU90	0	2	0.4689	0	1	1	540.802	1080.6	1080.6	0.23	0.00012	HCD (High Energy Collision Dissociation)	MS2	6.53987	258.1		47.956	11.1599	3570	010_2019_08_019_R_Wijeratne_021420_AB_F4.raw	F64.4	458.4	285.7	360.1	244.7	132	278.2	151.8	127.8	441.6	162.9	378.4	327.6	256.8	251.3	153.7	118.1		2.73	1	0.0001569	0.001062
		FALSE	High	Sequest HT (A2)	Unambiguous	[K].lSEASGGR.[A]	N-Term(TMTpro)	1	Q8WU90	Q8WU90	0	2	0.0524	0	1	1	540.802	1080.6	1080.6	0.75	0.00041	HCD (High Energy Collision Dissociation)	MS2	6.42477	214.1		60.282	11.6667	3659	010_2019_08_019_R_Wijeratne_021420_GH_F3.raw	F71.3	328.5	351.9	372.8	177.4	125.8	129.1	178.5	105.7	345.9	336.8	298.7	192.6	154.3	90	116.4	121.6		2.1	1	0.0001723	0.001172
		FALSE	High	Sequest HT (A2)	Unambiguous	[K].lSEASGGR.[A]	N-Term(TMTpro)	1	Q8WU90	Q8WU90	0	2	0.5618	0	1	1	540.802	1080.6	1080.6	0.33	0.00018	HCD (High Energy Collision Dissociation)	MS2	0	224.9		86	10.9894	3689	010_2019_08_019_R_Wijeratne_021420_CD_F4.raw	F65.4	313.1	300.9	356	224.6	226.7	176.6	149	148.8	317.8	291.4	295.5	218.8	165.2	132.5	130.4	151.9		2.67	1	0.0003589	0.002705
		FALSE	High	Sequest HT (A2)	Unambiguous	[K].lSEASGGR.[A]	N-Term(TMTpro)	1	Q8WU90	Q8WU90	0	2	0.4777	0	1	1	540.802	1080.6	1080.6	0.71	0.00038	HCD (High Energy Collision Dissociation)	MS2	19.1125	194.3		86	11.1785	3585	010_2019_08_019_R_Wijeratne_021420_GH_F4.raw	F71.4	293.1	276	347.4	174.4	126.2	113	176.3	112.9	298.3	299.5	281.5	170.6	136.2	89.4	101.6	112.8		2.24	1	0.0003862	0.003026
		FALSE	High	Sequest HT (A2)	Unambiguous	[K].lSEASGGR.[A]	N-Term(TMTpro)	1	Q8WU90	Q8WU90	0	2	0.3179	0	1	1	540.802	1080.6	1080.6	0.08	4e-05	HCD (High Energy Collision Dissociation)	MS2	0	171.3		86	12.1165	3697	010_2019_08_019_R_Wijeratne_021420_GH_F6.raw	F71.6	249.6	238.6	300.2	169.6	112.1	94.7	148.4	83.3	283.3	250.5	257.1	163.5	136	72.7	88.2	92.7		1.51	1	0.0004228	0.003353
		FALSE	High	Sequest HT (A2)	Unambiguous	[K].lSEASGGR.[A]	N-Term(TMTpro)	1	Q8WU90	Q8WU90	0	2	0.2119	0	1	1	540.802	1080.6	1080.6	0.05	3e-05	HCD (High Energy Collision Dissociation)	MS2	4.41735	354.2		86	11.6014	3703	010_2019_08_019_R_Wijeratne_021420_AB_F3.raw	F64.3	665.2	442.4	516.5	300.7	178.3	332.4	188.9	158.9	658.3	319.6	555.6	403.3	310.5	318.3	181.5	136.9		2.36	1	0.0004388	0.003521
		FALSE	High	Sequest HT (A2)	Unambiguous	[K].lSEASGGR.[A]	N-Term(TMTpro)	1	Q8WU90	Q8WU90	0	2	0.5485	0	1	1	540.803	1080.6	1080.6	0.86	0.00047	HCD (High Energy Collision Dissociation)	MS2	24.3132	286.4		48.228	11.16	3517	010_2019_08_019_R_Wijeratne_021420_GH_F5.raw	F71.5	399.4	422	444.3	282.7	196.1	196.8	292.7	153.6	407.8	420.3	374.3	284.3	231.6	143.1	152.6	181.4		2.06	1	0.0005883	0.00437
		FALSE	High	Sequest HT (A2)	Unambiguous	[K].lSEASGGR.[A]	N-Term(TMTpro)	1	Q8WU90	Q8WU90	0	2	0.3825	0	1	1	540.802	1080.6	1080.6	0.16	9e-05	HCD (High Energy Collision Dissociation)	MS2	0	279		35.35	10.5562	3482	010_2019_08_019_R_Wijeratne_021420_EF_F3.raw	F70.3	353.4	388.3	392.2	245.7	238.5	171.7	180.5	153.7	395.9	393.3	414.8	368.9	222.5	175	144.2	225.6		2.51	1	0.0005958	0.004462
		FALSE	High	Sequest HT (A2)	Unambiguous	[K].lSEASGGR.[A]	N-Term(TMTpro)	1	Q8WU90	Q8WU90	0	2	0.5876	0	1	1	540.802	1080.6	1080.6	0.49	0.00027	HCD (High Energy Collision Dissociation)	MS2	54.7197	278		29.049	10.8032	3541	010_2019_08_019_R_Wijeratne_021420_CD_F5.raw	F65.5	391.7	426.2	432.6	290.2	272.3	229.3	165.6	147.1	417.4	382.4	349.9	260.4	231.9	171.7	129.6	149.8		1.94	1	0.0007322	0.005457
		FALSE	High	Sequest HT (A2)	Unambiguous	[K].lSEASGGR.[A]	N-Term(TMTpro)	1	Q8WU90	Q8WU90	0	2	0.364	0	1	1	540.802	1080.6	1080.6	0.5	0.00027	HCD (High Energy Collision Dissociation)	MS2	0	318.3		49.549	11.0757	3649	010_2019_08_019_R_Wijeratne_021420_CD_F3.raw	F65.3	414.4	442.5	498.4	312.8	311.3	259.6	210.1	218.4	464.3	430	409.5	303	241.7	185.9	186.3	204.9		2.5	1	0.0007402	0.005506
		FALSE	High	Sequest HT (A2)	Unambiguous	[K].lSEASGGR.[A]	N-Term(TMTpro)	1	Q8WU90	Q8WU90	0	2	0.6283	0	1	1	540.802	1080.6	1080.6	0.51	0.00027	HCD (High Energy Collision Dissociation)	MS2	4.62989	322.2		32.374	10.4972	3500	010_2019_08_019_R_Wijeratne_021420_EF_F4.raw	F70.4	409.8	417.1	424.6	278.3	278.5	209.4	225.9	185.2	436	417.4	464.5	438	288.3	218.1	185.2	279.3		2.69	1	0.0008309	0.006032
		FALSE	High	Sequest HT (A2)	Unambiguous	[K].lSEASGGR.[A]	N-Term(TMTpro)	1	Q8WU90	Q8WU90	0	2	0.4804	0	1	1	540.803	1080.6	1080.6	1.71	0.00092	HCD (High Energy Collision Dissociation)	MS2	0	146.3		53.555	11.733	3711	010_2019_08_019_R_Wijeratne_021420_CD_F2.raw	F65.2	204.8	224.3	248.4	160.1	141.2	113.3	83.4	80.7	211.7	192.3	212.2	139.4	110.9	77.9	67.3	72.9		2.04	1	0.00184	0.01358
	FALSE	High	[K].KLEEVVNK.[K]	2xTMTpro [K1; K8]; 1xTMTpro [N-Term]	0.00370051	0.000465002	1	1	4	Q8WU90	Q8WU90 [157-164]		1	1871.18																																																																																																																																	No Quan Values	High	High	High	High	High	High	High	High	High	High	High	High	High	High	High	High	High	High	High	High	High	High	High	High	High	High	High	High	High	High	High	High	High	Not Found	High	Not Found	Not Found	Not Found	Not Found	Not Found	Not Found	High	Not Found	High	High	Not Found	High	Not Found	Not Found	Not Found	Not Found	Not Found	Not Found	High	Not Found	High	High	Not Found	High	Not Found	Not Found	Not Found	Not Found	Not Found	Not Found	High	Not Found	High	High	Not Found	High	Not Found	Not Found	Not Found	Not Found	Not Found	Not Found	High	Not Found	High	High	Not Found	High	Not Found	Not Found	Not Found	Not Found	Not Found	Not Found	High	Not Found	High	High	Not Found	High	Not Found	Not Found	Not Found	Not Found	Not Found	Not Found	High	Not Found	High	High	Not Found	High	Not Found	Not Found	Not Found	Not Found	Not Found	Not Found	High	Not Found	High	High	Not Found	High	Not Found	Not Found	Not Found	Not Found	Not Found	Not Found	High	Not Found	High	High	0.0001546	0.0009676	2.49
		Checked	Confidence	Identifying Node	PSM Ambiguity	Annotated Sequence	Modifications	# Proteins	Master Protein Accessions	Protein Accessions	# Missed Cleavages	Charge	DeltaScore	DeltaCn	Rank	Search Engine Rank	m/z [Da]	MH+ [Da]	Theo. MH+ [Da]	DeltaM [ppm]	Deltam/z [Da]	Activation Type	MS Order	Isolation Interference [%]	Average Reporter S/N	Comp. Voltage [V]	Ion Inject Time [ms]	RT [min]	First Scan	Spectrum File	File ID	Abundance: 126	Abundance: 127N	Abundance: 127C	Abundance: 128N	Abundance: 128C	Abundance: 129N	Abundance: 129C	Abundance: 130N	Abundance: 130C	Abundance: 131N	Abundance: 131C	Abundance: 132N	Abundance: 132C	Abundance: 133N	Abundance: 133C	Abundance: 134N	Quan Info	XCorr	# Protein Groups	Percolator q-Value	Percolator PEP
		FALSE	High	Sequest HT (A2)	Unambiguous	[K].kLEEVVNk.[K]	N-Term(TMTpro); K1(TMTpro); K8(TMTpro)	1	Q8WU90	Q8WU90	1	3	0.4056	0	1	1	624.398	1871.18	1871.18	0.81	0.00051	HCD (High Energy Collision Dissociation)	MS2	53.7973	233.4		40.011	59.8677	20953	010_2019_08_019_R_Wijeratne_021420_AB_F6.raw	F64.6	324.8	297.3	295.2	217.6	141.5	187.7	119.2	124.1	380.2	365.8	347	274.5	219.2	186.6	135.3	118.6		2.49	1	0.0001546	0.0009676
		FALSE	High	Sequest HT (A2)	Unambiguous	[K].kLEEVVNk.[K]	N-Term(TMTpro); K1(TMTpro); K8(TMTpro)	1	Q8WU90	Q8WU90	1	3	0.3854	0	1	1	624.399	1871.18	1871.18	2.63	0.00164	HCD (High Energy Collision Dissociation)	MS2	66.2536	154	-50	87	77.8824	41212	2020_10_137_Wijeratne_CETSA-UPR-480TechRep_AB_F1-6.raw	F67.6	243	200.6	197	147.9	116	113.5	76.6	63.9	250.6	249	242.6	174.9	139.4	115.4	70.3	62.7		2.05	1	0.0001624	0.001109
		FALSE	High	Sequest HT (A2)	Unambiguous	[K].kLEEVVNk.[K]	N-Term(TMTpro); K1(TMTpro); K8(TMTpro)	1	Q8WU90	Q8WU90	1	3	0.3764	0	1	1	624.397	1871.18	1871.18	-0.95	-0.00059	HCD (High Energy Collision Dissociation)	MS2	59.4391	159		15.867	59.2502	21541	010_2019_08_019_R_Wijeratne_021420_CD_F5.raw	F65.5	233.7	208.2	269	159	170.3	115.3	92.2	71.5	264.5	212.9	222	158	134.5	87.1	67.5	78.3		2.63	1	0.001122	0.007868
		FALSE	High	Sequest HT (A2)	Unambiguous	[K].kLEEVVNk.[K]	N-Term(TMTpro); K1(TMTpro); K8(TMTpro)	1	Q8WU90	Q8WU90	1	3	0.4091	0	1	1	624.398	1871.18	1871.18	1.25	0.00078	HCD (High Energy Collision Dissociation)	MS2	57.9521	133.1		20.539	60.9898	21934	010_2019_08_019_R_Wijeratne_021420_GH_F5.raw	F71.5	191.1	183.2	242.1	126.1	94.5	63.1	105.1	52.9	226.6	222.6	215.8	132.3	97.4	57.6	60	59.4		1.98	1	0.003474	0.03257
	FALSE	High	[R].EGTENGAIDAVPVDENLFTGEDLDELEEELNTLDLEE.[-]	1xTMTpro [N-Term]	0.00786982	0.00100542	1	1	1	Q8WU90	Q8WU90 [390-426]		0	4381.04																																																																																																																																	No Quan Values	Not Found	Not Found	Not Found	Not Found	Not Found	Not Found	Not Found	Not Found	Not Found	Not Found	Not Found	Not Found	Not Found	Not Found	Not Found	Not Found	Not Found	Not Found	Not Found	Not Found	Not Found	Not Found	Not Found	Not Found	Not Found	Not Found	Not Found	Not Found	Not Found	Not Found	Not Found	Not Found	Not Found	Not Found	Not Found	Not Found	Not Found	High	Not Found	High	Not Found	Not Found	Not Found	Not Found	Not Found	Not Found	Not Found	Not Found	Not Found	High	Not Found	High	Not Found	Not Found	Not Found	Not Found	Not Found	Not Found	Not Found	Not Found	Not Found	High	Not Found	High	Not Found	Not Found	Not Found	Not Found	Not Found	Not Found	Not Found	Not Found	Not Found	High	Not Found	High	Not Found	Not Found	Not Found	Not Found	Not Found	Not Found	Not Found	Not Found	Not Found	High	Not Found	High	Not Found	Not Found	Not Found	Not Found	Not Found	Not Found	Not Found	Not Found	Not Found	High	Not Found	High	Not Found	Not Found	Not Found	Not Found	Not Found	Not Found	Not Found	Not Found	Not Found	High	Not Found	High	Not Found	Not Found	Not Found	Not Found	Not Found	Not Found	Not Found	Not Found	Not Found	Not Found	Not Found	High	Not Found	Not Found	Not Found	Not Found	High	0.0003173	0.002367	2.12
		Checked	Confidence	Identifying Node	PSM Ambiguity	Annotated Sequence	Modifications	# Proteins	Master Protein Accessions	Protein Accessions	# Missed Cleavages	Charge	DeltaScore	DeltaCn	Rank	Search Engine Rank	m/z [Da]	MH+ [Da]	Theo. MH+ [Da]	DeltaM [ppm]	Deltam/z [Da]	Activation Type	MS Order	Isolation Interference [%]	Average Reporter S/N	Comp. Voltage [V]	Ion Inject Time [ms]	RT [min]	First Scan	Spectrum File	File ID	Abundance: 126	Abundance: 127N	Abundance: 127C	Abundance: 128N	Abundance: 128C	Abundance: 129N	Abundance: 129C	Abundance: 130N	Abundance: 130C	Abundance: 131N	Abundance: 131C	Abundance: 132N	Abundance: 132C	Abundance: 133N	Abundance: 133C	Abundance: 134N	Quan Info	XCorr	# Protein Groups	Percolator q-Value	Percolator PEP
		FALSE	High	Sequest HT (A2)	Unambiguous	[R].eGTENGAIDAVPVDENLFTGEDLDELEEELNTLDLEE.[-]	N-Term(TMTpro)	1	Q8WU90	Q8WU90	0	4	0.3349	0	1	1	1096.01	4381.03	4381.04	-2.19	-0.0024	HCD (High Energy Collision Dissociation)	MS2	0	7.4		86	178.189	75724	010_2019_08_019_R_Wijeratne_021420_EF_F3.raw	F70.3	12.2	11.6	10.2	5.5	4.9	3.5	2.1		13.4	12.2	16.3	10.3	6.8	2.6	3	4.6		2.12	1	0.0003173	0.002367
	FALSE	High	[K].HGEAEK.[K]	1xTMTpro [K6]; 1xTMTpro [N-Term]	0.00783769	0.00100542	1	1	2	Q8WU90	Q8WU90 [166-171]		0	1278.73																					54.9	59.7					55.1	61.7					74.8	72.8					38.5	27					26.3	39.1					26.2	27.9					56.8	23.9					20.9	26.8																																																																		Not Found	Not Found	Not Found	Not Found	Not Found	Not Found	Not Found	Not Found	Not Found	Not Found	Not Found	Not Found	Not Found	Not Found	Not Found	Not Found	Not Found	Not Found	Not Found	Not Found	Not Found	Not Found	Not Found	Not Found	Not Found	Not Found	Not Found	Not Found	Not Found	Not Found	Not Found	Not Found	Not Found	Not Found	Not Found	Not Found	High	Not Found	High	Not Found	High	Not Found	High	Not Found	Not Found	Not Found	Not Found	Not Found	High	Not Found	High	Not Found	High	Not Found	High	Not Found	Not Found	Not Found	Not Found	Not Found	High	Not Found	High	Not Found	High	Not Found	High	Not Found	Not Found	Not Found	Not Found	Not Found	High	Not Found	High	Not Found	High	Not Found	High	Not Found	Not Found	Not Found	Not Found	Not Found	High	Not Found	High	Not Found	High	Not Found	High	Not Found	Not Found	Not Found	Not Found	Not Found	High	Not Found	High	Not Found	High	Not Found	High	Not Found	Not Found	Not Found	Not Found	Not Found	High	Not Found	High	Not Found	High	Not Found	High	Not Found	Not Found	Not Found	Not Found	Not Found	High	Not Found	High	Not Found	High	Not Found	High	Not Found	High	0.0003159	0.002356	2.69
		Checked	Confidence	Identifying Node	PSM Ambiguity	Annotated Sequence	Modifications	# Proteins	Master Protein Accessions	Protein Accessions	# Missed Cleavages	Charge	DeltaScore	DeltaCn	Rank	Search Engine Rank	m/z [Da]	MH+ [Da]	Theo. MH+ [Da]	DeltaM [ppm]	Deltam/z [Da]	Activation Type	MS Order	Isolation Interference [%]	Average Reporter S/N	Comp. Voltage [V]	Ion Inject Time [ms]	RT [min]	First Scan	Spectrum File	File ID	Abundance: 126	Abundance: 127N	Abundance: 127C	Abundance: 128N	Abundance: 128C	Abundance: 129N	Abundance: 129C	Abundance: 130N	Abundance: 130C	Abundance: 131N	Abundance: 131C	Abundance: 132N	Abundance: 132C	Abundance: 133N	Abundance: 133C	Abundance: 134N	Quan Info	XCorr	# Protein Groups	Percolator q-Value	Percolator PEP
		FALSE	High	Sequest HT (A2)	Unambiguous	[K].hGEAEk.[K]	N-Term(TMTpro); K6(TMTpro)	1	Q8WU90	Q8WU90	0	3	0.4461	0	1	1	426.914	1278.73	1278.73	-0.85	-0.00036	HCD (High Energy Collision Dissociation)	MS2	26.0531	43.3	-50	87	11.6065	4581	2020_10_137_Wijeratne_CETSA-UPR-480TechRep_GH_F1-2.raw	F69.2	54.9	55.1	74.8	38.5	26.3	26.2	56.8	20.9	59.7	61.7	72.8	27	39.1	27.9	23.9	26.8		2.69	1	0.0003159	0.002356
		FALSE	High	Sequest HT (A2)	Unambiguous	[K].hGEAEk.[K]	N-Term(TMTpro); K6(TMTpro)	1	Q8WU90	Q8WU90	0	3	0.2993	0	1	1	426.915	1278.73	1278.73	-0.33	-0.00014	HCD (High Energy Collision Dissociation)	MS2	69.82	30.5	-50	87	12.6548	5166	2020_10_137_Wijeratne_CETSA-UPR-480TechRep_EF_F1-2.raw	F66.2	51.8	42.8	56.9	36.3	25.3	17.9	21.4	12.8	47	51	44.6	28.6	13	14.1	11.3	13.4		1.37	1	0.002694	0.02221
	FALSE	High	[K].AVTHQVKFGQQNPR.[Q]	1xTMTpro [K7]; 1xTMTpro [N-Term]	0.00990631	0.00125838	1	1	1	Q8WU90	Q8WU90 [45-58]		1	2218.27																			47.8	49.1					32	38.6					93.7	37.5					28.7	22.1					25.8	22.7					18.9	11.5					17	14.6					10.3	11.4																																																																				Not Found	Not Found	Not Found	Not Found	Not Found	Not Found	Not Found	Not Found	Not Found	Not Found	Not Found	Not Found	Not Found	Not Found	Not Found	Not Found	Not Found	Not Found	Not Found	Not Found	Not Found	Not Found	Not Found	Not Found	Not Found	Not Found	Not Found	Not Found	Not Found	Not Found	Not Found	Not Found	Not Found	Not Found	Not Found	Not Found	High	Not Found	High	Not Found	Not Found	Not Found	Not Found	Not Found	Not Found	Not Found	Not Found	Not Found	High	Not Found	High	Not Found	Not Found	Not Found	Not Found	Not Found	Not Found	Not Found	Not Found	Not Found	High	Not Found	High	Not Found	Not Found	Not Found	Not Found	Not Found	Not Found	Not Found	Not Found	Not Found	High	Not Found	High	Not Found	Not Found	Not Found	Not Found	Not Found	Not Found	Not Found	Not Found	Not Found	High	Not Found	High	Not Found	Not Found	Not Found	Not Found	Not Found	Not Found	Not Found	Not Found	Not Found	High	Not Found	High	Not Found	Not Found	Not Found	Not Found	Not Found	Not Found	Not Found	Not Found	Not Found	High	Not Found	High	Not Found	Not Found	Not Found	Not Found	Not Found	Not Found	Not Found	Not Found	Not Found	High	Not Found	High	Not Found	Not Found	Not Found	Not Found	Not Found	High	0.0003881	0.003121	2.14
		Checked	Confidence	Identifying Node	PSM Ambiguity	Annotated Sequence	Modifications	# Proteins	Master Protein Accessions	Protein Accessions	# Missed Cleavages	Charge	DeltaScore	DeltaCn	Rank	Search Engine Rank	m/z [Da]	MH+ [Da]	Theo. MH+ [Da]	DeltaM [ppm]	Deltam/z [Da]	Activation Type	MS Order	Isolation Interference [%]	Average Reporter S/N	Comp. Voltage [V]	Ion Inject Time [ms]	RT [min]	First Scan	Spectrum File	File ID	Abundance: 126	Abundance: 127N	Abundance: 127C	Abundance: 128N	Abundance: 128C	Abundance: 129N	Abundance: 129C	Abundance: 130N	Abundance: 130C	Abundance: 131N	Abundance: 131C	Abundance: 132N	Abundance: 132C	Abundance: 133N	Abundance: 133C	Abundance: 134N	Quan Info	XCorr	# Protein Groups	Percolator q-Value	Percolator PEP
		FALSE	High	Sequest HT (A2)	Unambiguous	[K].aVTHQVkFGQQNPR.[Q]	N-Term(TMTpro); K7(TMTpro)	1	Q8WU90	Q8WU90	1	4	0.5374	0	1	1	555.323	2218.27	2218.27	0.14	8e-05	HCD (High Energy Collision Dissociation)	MS2	0	30.1	-50	87	29.4142	15314	2020_10_137_Wijeratne_CETSA-UPR-480TechRep_EF_F1-8.raw	F66.8	47.8	32	93.7	28.7	25.8	18.9	17	10.3	49.1	38.6	37.5	22.1	22.7	11.5	14.6	11.4		2.14	1	0.0003881	0.003121
	FALSE	High	[K].KHGEAEK.[K]	2xTMTpro [K1; K7]; 1xTMTpro [N-Term]	0.0151572	0.00222868	1	1	1	Q8WU90	Q8WU90 [165-171]		1	1711.03																																																																																																																																	No Quan Values	Not Found	High	Not Found	High	Not Found	High	Not Found	High	Not Found	High	Not Found	High	Not Found	High	Not Found	High	Not Found	High	Not Found	High	Not Found	High	Not Found	High	Not Found	High	Not Found	High	Not Found	High	Not Found	High	Not Found	Not Found	Not Found	Not Found	Not Found	Not Found	Not Found	Not Found	Not Found	Not Found	Not Found	Not Found	Not Found	Not Found	Not Found	Not Found	Not Found	Not Found	Not Found	Not Found	Not Found	Not Found	Not Found	Not Found	Not Found	Not Found	Not Found	Not Found	Not Found	Not Found	Not Found	Not Found	Not Found	Not Found	Not Found	Not Found	Not Found	Not Found	Not Found	Not Found	Not Found	Not Found	Not Found	Not Found	Not Found	Not Found	Not Found	Not Found	Not Found	Not Found	Not Found	Not Found	Not Found	Not Found	Not Found	Not Found	Not Found	Not Found	Not Found	Not Found	Not Found	Not Found	Not Found	Not Found	Not Found	Not Found	Not Found	Not Found	Not Found	Not Found	Not Found	Not Found	Not Found	Not Found	Not Found	Not Found	Not Found	Not Found	Not Found	Not Found	Not Found	Not Found	Not Found	Not Found	Not Found	Not Found	Not Found	Not Found	Not Found	Not Found	Not Found	Not Found	Not Found	Not Found	Not Found	Not Found	High	0.0006942	0.005142	2.4
		Checked	Confidence	Identifying Node	PSM Ambiguity	Annotated Sequence	Modifications	# Proteins	Master Protein Accessions	Protein Accessions	# Missed Cleavages	Charge	DeltaScore	DeltaCn	Rank	Search Engine Rank	m/z [Da]	MH+ [Da]	Theo. MH+ [Da]	DeltaM [ppm]	Deltam/z [Da]	Activation Type	MS Order	Isolation Interference [%]	Average Reporter S/N	Comp. Voltage [V]	Ion Inject Time [ms]	RT [min]	First Scan	Spectrum File	File ID	Abundance: 126	Abundance: 127N	Abundance: 127C	Abundance: 128N	Abundance: 128C	Abundance: 129N	Abundance: 129C	Abundance: 130N	Abundance: 130C	Abundance: 131N	Abundance: 131C	Abundance: 132N	Abundance: 132C	Abundance: 133N	Abundance: 133C	Abundance: 134N	Quan Info	XCorr	# Protein Groups	Percolator q-Value	Percolator PEP
		FALSE	High	Sequest HT (A2)	Unambiguous	[K].kHGEAEk.[K]	N-Term(TMTpro); K1(TMTpro); K7(TMTpro)	1	Q8WU90	Q8WU90	1	4	0.4833	0	1	1	428.514	1711.03	1711.03	0.73	0.00031	HCD (High Energy Collision Dissociation)	MS2	64.8388	76	-50	87	15.2522	6329	2020_10_137_Wijeratne_CETSA-UPR-480TechRep_AB_F1-5.raw	F67.5	144.5	83.4	110.7	76.7	58.6	61.4	29.7	31.1	149	66	121.1	111	55.4	65.9	27.5	23.4		2.4	1	0.0006942	0.005142
	FALSE	High	[K].FGQQNPR.[Q]	1xTMTpro [N-Term]	0.0248599	0.00316425	1	1	18	Q8WU90	Q8WU90 [52-58]		0	1150.63	416.6	433.2	324.9	342.7	334.3	410.4	252.5	303	171.3	252	257.8	244.8	164.1	171.6	169.1	161.7	538.2	572.4	463.8	492	225.4	264.1	517.6	529.5	466.7	479.3	242.3	258.2	538.4	563.7	485.5	493.4	260.9	235.5	391.9	472.4	341.7	446.5	162.1	178	393.8	326.2	396.3	313.4	128.3	145.1	295.8	244.9	299.3	254.7	120.2	87.7	257	214.2	275	221.7	241.8	125.7	256.4	307	276	310.7	117.3	154.4	2.66	4.47	1.54	0.29	6.15	4.17	3.5	2.99	0.74	6.22	0.96	2.66	12.45	0.08	1.63	6.51	39.65	41.61	23.28	24.05	12.62	14.49	37.73	39.9	22.46	28.27	13.97	16.38	44.51	31.27	31.91	14.55	17.48	14.9	47.66	18.66	48.18	10.46	19.73	14.82	43.56	29.67	50.66	29.23	22.15	10.64	52.25	38.76	39.83	27.27	27.8	17.53	26.93	36.25	17.4	26.29	21.14	18.58	37.5	12.16	37.79	13.88	15.63	22.91		High	High	High	High	High	High	High	High	High	High	High	High	High	High	High	High	High	High	High	High	High	High	High	High	High	High	High	High	High	High	High	High	High	High	High	High	High	High	High	High	High	High	High	High	High	High	High	High	High	High	High	High	High	High	High	High	High	High	High	High	High	High	High	High	High	High	High	High	High	High	High	High	High	High	High	High	High	High	High	High	High	High	High	High	High	High	High	High	High	High	High	High	High	High	High	High	High	High	High	High	High	High	High	High	High	High	High	High	High	High	High	High	High	High	High	High	High	High	High	High	High	High	High	High	High	High	High	High	High	0.001205	0.008369	1.82
		Checked	Confidence	Identifying Node	PSM Ambiguity	Annotated Sequence	Modifications	# Proteins	Master Protein Accessions	Protein Accessions	# Missed Cleavages	Charge	DeltaScore	DeltaCn	Rank	Search Engine Rank	m/z [Da]	MH+ [Da]	Theo. MH+ [Da]	DeltaM [ppm]	Deltam/z [Da]	Activation Type	MS Order	Isolation Interference [%]	Average Reporter S/N	Comp. Voltage [V]	Ion Inject Time [ms]	RT [min]	First Scan	Spectrum File	File ID	Abundance: 126	Abundance: 127N	Abundance: 127C	Abundance: 128N	Abundance: 128C	Abundance: 129N	Abundance: 129C	Abundance: 130N	Abundance: 130C	Abundance: 131N	Abundance: 131C	Abundance: 132N	Abundance: 132C	Abundance: 133N	Abundance: 133C	Abundance: 134N	Quan Info	XCorr	# Protein Groups	Percolator q-Value	Percolator PEP
		FALSE	High	Sequest HT (A2)	Unambiguous	[K].fGQQNPR.[Q]	N-Term(TMTpro)	1	Q8WU90	Q8WU90	0	2	0.4011	0	1	1	575.817	1150.63	1150.63	-1.17	-0.00067	HCD (High Energy Collision Dissociation)	MS2	0	75.1	-50	87	21.063	10060	2020_10_137_Wijeratne_CETSA-UPR-480TechRep_AB_F1-8.raw	F67.8	104	81.7	85.5	72	42.3	69.2	41	45.1	106.7	103.6	119.3	90.1	83.6	61.3	48.5	47.5		1.82	1	0.001205	0.008369
		FALSE	High	Sequest HT (A2)	Unambiguous	[K].fGQQNPR.[Q]	N-Term(TMTpro)	1	Q8WU90	Q8WU90	0	2	0.7072	0	1	1	575.819	1150.63	1150.63	1.26	0.00072	HCD (High Energy Collision Dissociation)	MS2	0	73.6	-50	87	23.6817	11231	2020_10_137_Wijeratne_CETSA-UPR-480TechRep_GH_F1-6b.raw	F69.8	82.8	92.6	105.3	69.2	59.1	54.7	95.9	46.5	106	113.7	86.6	67.9	55.7	35.9	50.2	56		2.22	1	0.001756	0.01281
		FALSE	High	Sequest HT (A2)	Unambiguous	[K].fGQQNPR.[Q]	N-Term(TMTpro)	1	Q8WU90	Q8WU90	0	2	0.6389	0	1	1	575.818	1150.63	1150.63	0.5	0.00029	HCD (High Energy Collision Dissociation)	MS2	36.1952	134.1	-50	87	22.9448	10414	2020_10_137_Wijeratne_CETSA-UPR-480TechRep_AB_F1-7.raw	F67.7	213.9	162.4	159.7	126.4	91.8	121.7	75.2	85.5	216.8	159.2	195.4	144.4	121.9	114.3	79.1	78.1		1.8	1	0.001801	0.01324
		FALSE	High	Sequest HT (A2)	Unambiguous	[K].fGQQNPR.[Q]	N-Term(TMTpro)	1	Q8WU90	Q8WU90	0	2	0.47	0	1	1	575.818	1150.63	1150.63	-0.14	-8e-05	HCD (High Energy Collision Dissociation)	MS2	0	128.3	-50	87	21.6927	10173	2020_10_137_Wijeratne_CETSA-UPR-480TechRep_CD_F1-7.raw	F68.7	164.5	166.6	160	116.5	120.1	83.5	98.6	81.7	165.3	159.5	179.2	169.5	111.4	78.1	69.5	128.3		2.17	1	0.002095	0.01581
		FALSE	High	Sequest HT (A2)	Unambiguous	[K].fGQQNPR.[Q]	N-Term(TMTpro)	1	Q8WU90	Q8WU90	0	2	0.6974	0	1	1	575.818	1150.63	1150.63	0.33	0.00019	HCD (High Energy Collision Dissociation)	MS2	26.0387	171.5	-50	87	21.584	9988	2020_10_137_Wijeratne_CETSA-UPR-480TechRep_EF_F1-6.raw	F66.6	197.4	202.4	218.2	187	214.1	150.8	119.8	143.5	223.3	221.8	202.8	177	146.3	111.1	93.5	135.2		2.28	1	0.002369	0.01834
		FALSE	High	Sequest HT (A2)	Unambiguous	[K].fGQQNPR.[Q]	N-Term(TMTpro)	1	Q8WU90	Q8WU90	0	2	0.6903	0	1	1	575.818	1150.63	1150.63	0.31	0.00018	HCD (High Energy Collision Dissociation)	MS2	0	153.6	-50	87	20.8312	9709	2020_10_137_Wijeratne_CETSA-UPR-480TechRep_EF_F1-7.raw	F66.7	192.8	189.9	215.3	164.1	191	130.2	102.2	114.5	182.8	199.1	175.6	157.3	124.1	112.6	93.1	113.1		2.26	1	0.002372	0.01838
		FALSE	High	Sequest HT (A2)	Unambiguous	[K].fGQQNPR.[Q]	N-Term(TMTpro)	1	Q8WU90	Q8WU90	0	2	0.701	0	1	1	575.82	1150.63	1150.63	3.35	0.00193	HCD (High Energy Collision Dissociation)	MS2	38.088	134.4	-50	119	22.6341	10321	2020_10_137_Wijeratne_CETSA-UPR-480TechRep_GH_F1-7.raw	F69.9	163.7	174.9	190.1	117.4	91.2	92	185.2	84.6	186.7	176.3	175.2	129.8	100.8	63.4	93.2	125.8		2.04	1	0.002858	0.02422
		FALSE	High	Sequest HT (A2)	Unambiguous	[K].fGQQNPR.[Q]	N-Term(TMTpro)	1	Q8WU90	Q8WU90	0	2	0.4158	0	1	1	575.818	1150.63	1150.63	-0.87	-0.0005	HCD (High Energy Collision Dissociation)	MS2	0	69.7	-50	87	19.1453	9559	2020_10_137_Wijeratne_CETSA-UPR-480TechRep_EF_F1-8.raw	F66.8	81.7	80.5	90.2	74.5	85.4	56.9	42	54.4	95.1	85.8	87.2	81.2	62.2	45.7	44.1	48.1		1.9	1	0.002961	0.0254
		FALSE	High	Sequest HT (A2)	Unambiguous	[K].fGQQNPR.[Q]	N-Term(TMTpro)	1	Q8WU90	Q8WU90	0	2	0.6852	0	1	1	575.819	1150.63	1150.63	2.28	0.00131	HCD (High Energy Collision Dissociation)	MS2	0	142.9	-50	87	22.1502	10291	2020_10_137_Wijeratne_CETSA-UPR-480TechRep_CD_F1-6.raw	F68.6	193.2	173.5	181.7	130.5	138.5	94.9	94.2	95.1	202	185.9	202.8	190.4	116.7	82.8	78.5	126.1		2.16	1	0.003035	0.02654
		FALSE	High	Sequest HT (A2)	Unambiguous	[K].fGQQNPR.[Q]	N-Term(TMTpro)	1	Q8WU90	Q8WU90	0	2	0.4563	0	1	1	575.818	1150.63	1150.63	-0.4	-0.00023	HCD (High Energy Collision Dissociation)	MS2	0	115.4		86	10.9357	3225	010_2019_08_019_R_Wijeratne_021420_AB_F7.raw	F64.7	168.7	136.8	141.7	101.1	74.7	110.1	70.9	71.2	176.6	142.6	175.4	122	100.3	115	74	65.8		2.06	1	0.003082	0.02756
		FALSE	High	Sequest HT (A2)	Unambiguous	[K].fGQQNPR.[Q]	N-Term(TMTpro)	1	Q8WU90	Q8WU90	0	2	0.6562	0	1	1	575.819	1150.63	1150.63	1.78	0.00102	HCD (High Energy Collision Dissociation)	MS2	0	64.3	-50	87	23.7148	10862	2020_10_137_Wijeratne_CETSA-UPR-480TechRep_AB_F1-6.raw	F67.6	90.9	77.3	74.9	60.4	36.3	68.7	34	40.5	96.2	80.6	83.8	75	57.8	64.6	44.1	43.7		1.92	1	0.003108	0.02793
		FALSE	High	Sequest HT (A2)	Unambiguous	[K].fGQQNPR.[Q]	N-Term(TMTpro)	1	Q8WU90	Q8WU90	0	2	0.527	0	1	1	575.818	1150.63	1150.63	-0.08	-5e-05	HCD (High Energy Collision Dissociation)	MS2	0	288.4		35.988	9.7338	3089	010_2019_08_019_R_Wijeratne_021420_CD_F8.raw	F65.8	411.9	385.1	429.8	301.9	281.5	219	157	167.2	453.7	405.1	406.7	283.7	218.3	169.2	147.3	177		2.22	1	0.00329	0.02999
		FALSE	High	Sequest HT (A2)	Unambiguous	[K].fGQQNPR.[Q]	N-Term(TMTpro)	1	Q8WU90	Q8WU90	0	2	0.6738	0	1	1	575.82	1150.63	1150.63	3.1	0.00179	HCD (High Energy Collision Dissociation)	MS2	10.5246	64.5	-50	87	21.3602	10052	2020_10_137_Wijeratne_CETSA-UPR-480TechRep_EF_F1-5.raw	F66.5	75.7	74.9	87.1	61.6	86	61.9	47.2	50.6	83	80.3	81.5	65.3	53.9	40.2	36.9	46.5		1.87	1	0.003344	0.03059
		FALSE	High	Sequest HT (A2)	Unambiguous	[K].fGQQNPR.[Q]	N-Term(TMTpro)	1	Q8WU90	Q8WU90	0	2	0.6697	0	1	1	575.818	1150.63	1150.63	0.61	0.00035	HCD (High Energy Collision Dissociation)	MS2	32.8854	162.6		86	11.1712	3436	010_2019_08_019_R_Wijeratne_021420_AB_F6.raw	F64.6	255.8	191.7	207.5	145.2	97.5	146	108.3	96	270.5	199.4	247.3	174.7	140.8	134.4	97.5	88.6		2.21	1	0.004578	0.04692
		FALSE	High	Sequest HT (A2)	Unambiguous	[K].fGQQNPR.[Q]	N-Term(TMTpro)	1	Q8WU90	Q8WU90	0	2	0.4918	0	1	1	575.818	1150.63	1150.63	-0.15	-9e-05	HCD (High Energy Collision Dissociation)	MS2	0	236.3		86	11.3015	3527	010_2019_08_019_R_Wijeratne_021420_CD_F6.raw	F65.6	306	295.3	316	254.7	259.9	216.9	154.6	169.2	321.4	302.5	299.1	255.8	185.3	155.3	131.1	157.6		2.44	1	0.006233	0.06866
		FALSE	High	Sequest HT (A2)	Unambiguous	[K].fGQQNPR.[Q]	N-Term(TMTpro)	1	Q8WU90	Q8WU90	0	2	0.5132	0	1	1	575.818	1150.63	1150.63	0.1	6e-05	HCD (High Energy Collision Dissociation)	MS2	42.631	37.2	-50	87	19.3961	9961	2020_10_137_Wijeratne_CETSA-UPR-480TechRep_CD_F1-8.raw	F68.8	45.8	53.7	47	29	27.8	22.3	19.1	18.6	55.4	50.8	68.2	53.8	35.5	24	16.8	27.2		1.89	1	0.006371	0.07065
		FALSE	High	Sequest HT (A2)	Unambiguous	[K].fGQQNPR.[Q]	N-Term(TMTpro)	1	Q8WU90	Q8WU90	0	2	0.4946	0	1	1	575.818	1150.63	1150.63	-0.52	-0.0003	HCD (High Energy Collision Dissociation)	MS2	0	310		86	11.135	3479	010_2019_08_019_R_Wijeratne_021420_EF_F6.raw	F70.6	392.8	397.6	385.9	239.6	272.4	224.1	243	209.9	414.4	391.4	445	414.6	254.1	209.5	183.7	281.6		1.86	1	0.008363	0.09666
		FALSE	High	Sequest HT (A2)	Unambiguous	[K].fGQQNPR.[Q]	N-Term(TMTpro)	1	Q8WU90	Q8WU90	0	2	0.4624	0	1	1	575.818	1150.63	1150.63	-0.31	-0.00018	HCD (High Energy Collision Dissociation)	MS2	43.9267	163.2		43.106	11.0267	3403	010_2019_08_019_R_Wijeratne_021420_GH_F7.raw	F71.7	206.1	219.4	230.4	140.9	109.6	98.5	208	105	238.3	229.8	211.9	160.2	134.6	77.4	110.1	131.1		1.86	1	0.009818	0.1161
FALSE	High	Master Protein	P11387	DNA topoisomerase 1 OS=Homo sapiens OX=9606 GN=TOP1 PE=1 SV=2	0	196.642	39	35	535	35	765	90.7	9.31	1342.51	35	13910.8	14478.7	11637.2	11961	11729.5	13063	5654.6	6619.3	3283.3	4927.9	4197.8	4142.7	2253.7	2286.8	2109.1	1610.1	11762.7	13893.7	11972.4	14314.3	12664.3	11293.5	13513.3	13837.6	13549	13787.1	11460	11208.4	14459.8	13690	14599.8	14061.7	13079.3	11048.7	6473.7	8141.4	6661.8	8183	5372.8	5150.4	5709.2	4632.5	5984.3	4714.3	3382.2	3976.8	3719.9	3321.4	3914.3	3491.9	2631.4	2131.3	2832	2022.3	3036.9	2186.9	3032.5	2189.9	2167	2027.3	2369.1	2295.9	1863.6	1834.8	14.95	13.05	13.91	11.08	12.86	10.36	7.2	4.48	6.8	6.39	14.12	9.66	10.97	6.19	8.06	5.32	11.72	22.32	14.87	6.48	16.03	20.11	7.91	12.34	11.65	12.04	18.76	21.78	15.27	6.5	6.7	24.06	19.83	21.51	22.8	18.62	1.42	37.19	19.17	21.8	28.78	6.11	12.51	19.11	19.92	14.93	23.62	3.04	16.37	12.81	19.85	12.52	15.14	13.11	0.89	2.91	11.23	18.08	34.2	11.58	20.41	3.85	16.52	9.86	High	High	High	High	High	High	High	High	High	High	High	High	High	High	High	High	High	High	High	High	High	High	High	High	High	High	High	High	High	High	High	High	High	High	High	High	High	High	High	High	High	High	High	High	High	High	High	High	High	High	High	High	High	High	High	High	High	High	High	High	High	High	High	High	High	High	High	High	High	High	High	High	High	High	High	High	High	High	High	High	High	High	High	High	High	High	High	High	High	High	High	High	High	High	High	High	High	High	High	High	High	High	High	High	High	High	High	High	High	High	High	High	High	High	High	High	High	High	High	High	High	High	High	High	High	High	High	High	1
	Checked	Confidence	Annotated Sequence	Modifications	Qvality PEP	Qvality q-value	# Protein Groups	# Proteins	# PSMs	Master Protein Accessions	Positions in Master Proteins	Modifications in Master Proteins	# Missed Cleavages	Theo. MH+ [Da]	Abundances (Grouped): DMSO, 25, 1hr, Rep 1	Abundances (Grouped): DMSO, 25, 1hr, Rep 2	Abundances (Grouped): DMSO, 35, 1hr, Rep 1	Abundances (Grouped): DMSO, 35, 1hr, Rep 2	Abundances (Grouped): DMSO, 39, 1hr, Rep 1	Abundances (Grouped): DMSO, 39, 1hr, Rep 2	Abundances (Grouped): DMSO, 50, 1hr, Rep 1	Abundances (Grouped): DMSO, 50, 1hr, Rep 2	Abundances (Grouped): DMSO, 55, 1hr, Rep 1	Abundances (Grouped): DMSO, 55, 1hr, Rep 2	Abundances (Grouped): DMSO, 61, 1hr, Rep 1	Abundances (Grouped): DMSO, 61, 1hr, Rep 2	Abundances (Grouped): DMSO, 75, 1hr, Rep 1	Abundances (Grouped): DMSO, 75, 1hr, Rep 2	Abundances (Grouped): DMSO, 90, 1hr, Rep 1	Abundances (Grouped): DMSO, 90, 1hr, Rep 2	Abundances (Grouped): Tg, 25, 1hr, Rep 1	Abundances (Grouped): Tg, 25, 1hr, Rep 2	Abundances (Grouped): Tg, 25, 3hr, Rep 1	Abundances (Grouped): Tg, 25, 3hr, Rep 2	Abundances (Grouped): Tg, 25, 6hr, Rep 1	Abundances (Grouped): Tg, 25, 6hr, Rep 2	Abundances (Grouped): Tg, 35, 1hr, Rep 1	Abundances (Grouped): Tg, 35, 1hr, Rep 2	Abundances (Grouped): Tg, 35, 3hr, Rep 1	Abundances (Grouped): Tg, 35, 3hr, Rep 2	Abundances (Grouped): Tg, 35, 6hr, Rep 1	Abundances (Grouped): Tg, 35, 6hr, Rep 2	Abundances (Grouped): Tg, 39, 1hr, Rep 1	Abundances (Grouped): Tg, 39, 1hr, Rep 2	Abundances (Grouped): Tg, 39, 3hr, Rep 1	Abundances (Grouped): Tg, 39, 3hr, Rep 2	Abundances (Grouped): Tg, 39, 6hr, Rep 1	Abundances (Grouped): Tg, 39, 6hr, Rep 2	Abundances (Grouped): Tg, 50, 1hr, Rep 1	Abundances (Grouped): Tg, 50, 1hr, Rep 2	Abundances (Grouped): Tg, 50, 3hr, Rep 1	Abundances (Grouped): Tg, 50, 3hr, Rep 2	Abundances (Grouped): Tg, 50, 6hr, Rep 1	Abundances (Grouped): Tg, 50, 6hr, Rep 2	Abundances (Grouped): Tg, 55, 1hr, Rep 1	Abundances (Grouped): Tg, 55, 1hr, Rep 2	Abundances (Grouped): Tg, 55, 3hr, Rep 1	Abundances (Grouped): Tg, 55, 3hr, Rep 2	Abundances (Grouped): Tg, 55, 6hr, Rep 1	Abundances (Grouped): Tg, 55, 6hr, Rep 2	Abundances (Grouped): Tg, 61, 1hr, Rep 1	Abundances (Grouped): Tg, 61, 1hr, Rep 2	Abundances (Grouped): Tg, 61, 3hr, Rep 1	Abundances (Grouped): Tg, 61, 3hr, Rep 2	Abundances (Grouped): Tg, 61, 6hr, Rep 1	Abundances (Grouped): Tg, 61, 6hr, Rep 2	Abundances (Grouped): Tg, 75, 1hr, Rep 1	Abundances (Grouped): Tg, 75, 1hr, Rep 2	Abundances (Grouped): Tg, 75, 3hr, Rep 1	Abundances (Grouped): Tg, 75, 3hr, Rep 2	Abundances (Grouped): Tg, 75, 6hr, Rep 1	Abundances (Grouped): Tg, 75, 6hr, Rep 2	Abundances (Grouped): Tg, 90, 1hr, Rep 1	Abundances (Grouped): Tg, 90, 1hr, Rep 2	Abundances (Grouped): Tg, 90, 3hr, Rep 1	Abundances (Grouped): Tg, 90, 3hr, Rep 2	Abundances (Grouped): Tg, 90, 6hr, Rep 1	Abundances (Grouped): Tg, 90, 6hr, Rep 2	Abundances (Grouped) CV [%]: DMSO, 25, 1hr, Rep 1	Abundances (Grouped) CV [%]: DMSO, 25, 1hr, Rep 2	Abundances (Grouped) CV [%]: DMSO, 35, 1hr, Rep 1	Abundances (Grouped) CV [%]: DMSO, 35, 1hr, Rep 2	Abundances (Grouped) CV [%]: DMSO, 39, 1hr, Rep 1	Abundances (Grouped) CV [%]: DMSO, 39, 1hr, Rep 2	Abundances (Grouped) CV [%]: DMSO, 50, 1hr, Rep 1	Abundances (Grouped) CV [%]: DMSO, 50, 1hr, Rep 2	Abundances (Grouped) CV [%]: DMSO, 55, 1hr, Rep 1	Abundances (Grouped) CV [%]: DMSO, 55, 1hr, Rep 2	Abundances (Grouped) CV [%]: DMSO, 61, 1hr, Rep 1	Abundances (Grouped) CV [%]: DMSO, 61, 1hr, Rep 2	Abundances (Grouped) CV [%]: DMSO, 75, 1hr, Rep 1	Abundances (Grouped) CV [%]: DMSO, 75, 1hr, Rep 2	Abundances (Grouped) CV [%]: DMSO, 90, 1hr, Rep 1	Abundances (Grouped) CV [%]: DMSO, 90, 1hr, Rep 2	Abundances (Grouped) CV [%]: Tg, 25, 1hr, Rep 1	Abundances (Grouped) CV [%]: Tg, 25, 1hr, Rep 2	Abundances (Grouped) CV [%]: Tg, 25, 3hr, Rep 1	Abundances (Grouped) CV [%]: Tg, 25, 3hr, Rep 2	Abundances (Grouped) CV [%]: Tg, 25, 6hr, Rep 1	Abundances (Grouped) CV [%]: Tg, 25, 6hr, Rep 2	Abundances (Grouped) CV [%]: Tg, 35, 1hr, Rep 1	Abundances (Grouped) CV [%]: Tg, 35, 1hr, Rep 2	Abundances (Grouped) CV [%]: Tg, 35, 3hr, Rep 1	Abundances (Grouped) CV [%]: Tg, 35, 3hr, Rep 2	Abundances (Grouped) CV [%]: Tg, 35, 6hr, Rep 1	Abundances (Grouped) CV [%]: Tg, 35, 6hr, Rep 2	Abundances (Grouped) CV [%]: Tg, 39, 1hr, Rep 1	Abundances (Grouped) CV [%]: Tg, 39, 1hr, Rep 2	Abundances (Grouped) CV [%]: Tg, 39, 3hr, Rep 1	Abundances (Grouped) CV [%]: Tg, 39, 3hr, Rep 2	Abundances (Grouped) CV [%]: Tg, 39, 6hr, Rep 1	Abundances (Grouped) CV [%]: Tg, 39, 6hr, Rep 2	Abundances (Grouped) CV [%]: Tg, 50, 1hr, Rep 1	Abundances (Grouped) CV [%]: Tg, 50, 1hr, Rep 2	Abundances (Grouped) CV [%]: Tg, 50, 3hr, Rep 1	Abundances (Grouped) CV [%]: Tg, 50, 3hr, Rep 2	Abundances (Grouped) CV [%]: Tg, 50, 6hr, Rep 1	Abundances (Grouped) CV [%]: Tg, 50, 6hr, Rep 2	Abundances (Grouped) CV [%]: Tg, 55, 1hr, Rep 1	Abundances (Grouped) CV [%]: Tg, 55, 1hr, Rep 2	Abundances (Grouped) CV [%]: Tg, 55, 3hr, Rep 1	Abundances (Grouped) CV [%]: Tg, 55, 3hr, Rep 2	Abundances (Grouped) CV [%]: Tg, 55, 6hr, Rep 1	Abundances (Grouped) CV [%]: Tg, 55, 6hr, Rep 2	Abundances (Grouped) CV [%]: Tg, 61, 1hr, Rep 1	Abundances (Grouped) CV [%]: Tg, 61, 1hr, Rep 2	Abundances (Grouped) CV [%]: Tg, 61, 3hr, Rep 1	Abundances (Grouped) CV [%]: Tg, 61, 3hr, Rep 2	Abundances (Grouped) CV [%]: Tg, 61, 6hr, Rep 1	Abundances (Grouped) CV [%]: Tg, 61, 6hr, Rep 2	Abundances (Grouped) CV [%]: Tg, 75, 1hr, Rep 1	Abundances (Grouped) CV [%]: Tg, 75, 1hr, Rep 2	Abundances (Grouped) CV [%]: Tg, 75, 3hr, Rep 1	Abundances (Grouped) CV [%]: Tg, 75, 3hr, Rep 2	Abundances (Grouped) CV [%]: Tg, 75, 6hr, Rep 1	Abundances (Grouped) CV [%]: Tg, 75, 6hr, Rep 2	Abundances (Grouped) CV [%]: Tg, 90, 1hr, Rep 1	Abundances (Grouped) CV [%]: Tg, 90, 1hr, Rep 2	Abundances (Grouped) CV [%]: Tg, 90, 3hr, Rep 1	Abundances (Grouped) CV [%]: Tg, 90, 3hr, Rep 2	Abundances (Grouped) CV [%]: Tg, 90, 6hr, Rep 1	Abundances (Grouped) CV [%]: Tg, 90, 6hr, Rep 2	Quan Info	Found in Sample: [S530] F64: 126, Sample, 25, DMSO, 1, Lumos, 2	Found in Sample: [S578] F67: 126, Sample, 25, DMSO, 1, Exploris, 2	Found in Sample: [S538] F64: 130C, Sample, 25, DMSO, 1, Lumos, 3	Found in Sample: [S586] F67: 130C, Sample, 25, DMSO, 1, Exploris, 3	Found in Sample: [S531] F64: 127N, Sample, 35, DMSO, 1, Lumos, 2	Found in Sample: [S579] F67: 127N, Sample, 35, DMSO, 1, Exploris, 2	Found in Sample: [S539] F64: 131N, Sample, 35, DMSO, 1, Lumos, 3	Found in Sample: [S587] F67: 131N, Sample, 35, DMSO, 1, Exploris, 3	Found in Sample: [S532] F64: 127C, Sample, 39, DMSO, 1, Lumos, 2	Found in Sample: [S580] F67: 127C, Sample, 39, DMSO, 1, Exploris, 2	Found in Sample: [S540] F64: 131C, Sample, 39, DMSO, 1, Lumos, 3	Found in Sample: [S588] F67: 131C, Sample, 39, DMSO, 1, Exploris, 3	Found in Sample: [S533] F64: 128N, Sample, 50, DMSO, 1, Lumos, 2	Found in Sample: [S581] F67: 128N, Sample, 50, DMSO, 1, Exploris, 2	Found in Sample: [S541] F64: 132N, Sample, 50, DMSO, 1, Lumos, 3	Found in Sample: [S589] F67: 132N, Sample, 50, DMSO, 1, Exploris, 3	Found in Sample: [S534] F64: 128C, Sample, 55, DMSO, 1, Lumos, 2	Found in Sample: [S582] F67: 128C, Sample, 55, DMSO, 1, Exploris, 2	Found in Sample: [S542] F64: 132C, Sample, 55, DMSO, 1, Lumos, 3	Found in Sample: [S590] F67: 132C, Sample, 55, DMSO, 1, Exploris, 3	Found in Sample: [S535] F64: 129N, Sample, 61, DMSO, 1, Lumos, 2	Found in Sample: [S583] F67: 129N, Sample, 61, DMSO, 1, Exploris, 2	Found in Sample: [S543] F64: 133N, Sample, 61, DMSO, 1, Lumos, 3	Found in Sample: [S591] F67: 133N, Sample, 61, DMSO, 1, Exploris, 3	Found in Sample: [S536] F64: 129C, Sample, 75, DMSO, 1, Lumos, 2	Found in Sample: [S584] F67: 129C, Sample, 75, DMSO, 1, Exploris, 2	Found in Sample: [S544] F64: 133C, Sample, 75, DMSO, 1, Lumos, 3	Found in Sample: [S592] F67: 133C, Sample, 75, DMSO, 1, Exploris, 3	Found in Sample: [S537] F64: 130N, Sample, 90, DMSO, 1, Lumos, 2	Found in Sample: [S585] F67: 130N, Sample, 90, DMSO, 1, Exploris, 2	Found in Sample: [S545] F64: 134N, Sample, 90, DMSO, 1, Lumos, 3	Found in Sample: [S593] F67: 134N, Sample, 90, DMSO, 1, Exploris, 3	Found in Sample: [S546] F65: 126, Sample, 25, Tg, 1, Lumos, 2	Found in Sample: [S594] F68: 126, Sample, 25, Tg, 1, Exploris, 2	Found in Sample: [S554] F65: 130C, Sample, 25, Tg, 1, Lumos, 3	Found in Sample: [S602] F68: 130C, Sample, 25, Tg, 1, Exploris, 3	Found in Sample: [S562] F66: 126, Sample, 25, Tg, 3, Exploris, 2	Found in Sample: [S626] F70: 126, Sample, 25, Tg, 3, Lumos, 2	Found in Sample: [S570] F66: 130C, Sample, 25, Tg, 3, Exploris, 3	Found in Sample: [S634] F70: 130C, Sample, 25, Tg, 3, Lumos, 3	Found in Sample: [S610] F69: 126, Sample, 25, Tg, 6, Exploris, 2	Found in Sample: [S642] F71: 126, Sample, 25, Tg, 6, Lumos, 2	Found in Sample: [S618] F69: 130C, Sample, 25, Tg, 6, Exploris, 3	Found in Sample: [S650] F71: 130C, Sample, 25, Tg, 6, Lumos, 3	Found in Sample: [S547] F65: 127N, Sample, 35, Tg, 1, Lumos, 2	Found in Sample: [S595] F68: 127N, Sample, 35, Tg, 1, Exploris, 2	Found in Sample: [S555] F65: 131N, Sample, 35, Tg, 1, Lumos, 3	Found in Sample: [S603] F68: 131N, Sample, 35, Tg, 1, Exploris, 3	Found in Sample: [S563] F66: 127N, Sample, 35, Tg, 3, Exploris, 2	Found in Sample: [S627] F70: 127N, Sample, 35, Tg, 3, Lumos, 2	Found in Sample: [S571] F66: 131N, Sample, 35, Tg, 3, Exploris, 3	Found in Sample: [S635] F70: 131N, Sample, 35, Tg, 3, Lumos, 3	Found in Sample: [S611] F69: 127N, Sample, 35, Tg, 6, Exploris, 2	Found in Sample: [S643] F71: 127N, Sample, 35, Tg, 6, Lumos, 2	Found in Sample: [S619] F69: 131N, Sample, 35, Tg, 6, Exploris, 3	Found in Sample: [S651] F71: 131N, Sample, 35, Tg, 6, Lumos, 3	Found in Sample: [S548] F65: 127C, Sample, 39, Tg, 1, Lumos, 2	Found in Sample: [S596] F68: 127C, Sample, 39, Tg, 1, Exploris, 2	Found in Sample: [S556] F65: 131C, Sample, 39, Tg, 1, Lumos, 3	Found in Sample: [S604] F68: 131C, Sample, 39, Tg, 1, Exploris, 3	Found in Sample: [S564] F66: 127C, Sample, 39, Tg, 3, Exploris, 2	Found in Sample: [S628] F70: 127C, Sample, 39, Tg, 3, Lumos, 2	Found in Sample: [S572] F66: 131C, Sample, 39, Tg, 3, Exploris, 3	Found in Sample: [S636] F70: 131C, Sample, 39, Tg, 3, Lumos, 3	Found in Sample: [S612] F69: 127C, Sample, 39, Tg, 6, Exploris, 2	Found in Sample: [S644] F71: 127C, Sample, 39, Tg, 6, Lumos, 2	Found in Sample: [S620] F69: 131C, Sample, 39, Tg, 6, Exploris, 3	Found in Sample: [S652] F71: 131C, Sample, 39, Tg, 6, Lumos, 3	Found in Sample: [S549] F65: 128N, Sample, 50, Tg, 1, Lumos, 2	Found in Sample: [S597] F68: 128N, Sample, 50, Tg, 1, Exploris, 2	Found in Sample: [S557] F65: 132N, Sample, 50, Tg, 1, Lumos, 3	Found in Sample: [S605] F68: 132N, Sample, 50, Tg, 1, Exploris, 3	Found in Sample: [S565] F66: 128N, Sample, 50, Tg, 3, Exploris, 2	Found in Sample: [S629] F70: 128N, Sample, 50, Tg, 3, Lumos, 2	Found in Sample: [S573] F66: 132N, Sample, 50, Tg, 3, Exploris, 3	Found in Sample: [S637] F70: 132N, Sample, 50, Tg, 3, Lumos, 3	Found in Sample: [S613] F69: 128N, Sample, 50, Tg, 6, Exploris, 2	Found in Sample: [S645] F71: 128N, Sample, 50, Tg, 6, Lumos, 2	Found in Sample: [S621] F69: 132N, Sample, 50, Tg, 6, Exploris, 3	Found in Sample: [S653] F71: 132N, Sample, 50, Tg, 6, Lumos, 3	Found in Sample: [S550] F65: 128C, Sample, 55, Tg, 1, Lumos, 2	Found in Sample: [S598] F68: 128C, Sample, 55, Tg, 1, Exploris, 2	Found in Sample: [S558] F65: 132C, Sample, 55, Tg, 1, Lumos, 3	Found in Sample: [S606] F68: 132C, Sample, 55, Tg, 1, Exploris, 3	Found in Sample: [S566] F66: 128C, Sample, 55, Tg, 3, Exploris, 2	Found in Sample: [S630] F70: 128C, Sample, 55, Tg, 3, Lumos, 2	Found in Sample: [S574] F66: 132C, Sample, 55, Tg, 3, Exploris, 3	Found in Sample: [S638] F70: 132C, Sample, 55, Tg, 3, Lumos, 3	Found in Sample: [S614] F69: 128C, Sample, 55, Tg, 6, Exploris, 2	Found in Sample: [S646] F71: 128C, Sample, 55, Tg, 6, Lumos, 2	Found in Sample: [S622] F69: 132C, Sample, 55, Tg, 6, Exploris, 3	Found in Sample: [S654] F71: 132C, Sample, 55, Tg, 6, Lumos, 3	Found in Sample: [S551] F65: 129N, Sample, 61, Tg, 1, Lumos, 2	Found in Sample: [S599] F68: 129N, Sample, 61, Tg, 1, Exploris, 2	Found in Sample: [S559] F65: 133N, Sample, 61, Tg, 1, Lumos, 3	Found in Sample: [S607] F68: 133N, Sample, 61, Tg, 1, Exploris, 3	Found in Sample: [S567] F66: 129N, Sample, 61, Tg, 3, Exploris, 2	Found in Sample: [S631] F70: 129N, Sample, 61, Tg, 3, Lumos, 2	Found in Sample: [S575] F66: 133N, Sample, 61, Tg, 3, Exploris, 3	Found in Sample: [S639] F70: 133N, Sample, 61, Tg, 3, Lumos, 3	Found in Sample: [S615] F69: 129N, Sample, 61, Tg, 6, Exploris, 2	Found in Sample: [S647] F71: 129N, Sample, 61, Tg, 6, Lumos, 2	Found in Sample: [S623] F69: 133N, Sample, 61, Tg, 6, Exploris, 3	Found in Sample: [S655] F71: 133N, Sample, 61, Tg, 6, Lumos, 3	Found in Sample: [S552] F65: 129C, Sample, 75, Tg, 1, Lumos, 2	Found in Sample: [S600] F68: 129C, Sample, 75, Tg, 1, Exploris, 2	Found in Sample: [S560] F65: 133C, Sample, 75, Tg, 1, Lumos, 3	Found in Sample: [S608] F68: 133C, Sample, 75, Tg, 1, Exploris, 3	Found in Sample: [S568] F66: 129C, Sample, 75, Tg, 3, Exploris, 2	Found in Sample: [S632] F70: 129C, Sample, 75, Tg, 3, Lumos, 2	Found in Sample: [S576] F66: 133C, Sample, 75, Tg, 3, Exploris, 3	Found in Sample: [S640] F70: 133C, Sample, 75, Tg, 3, Lumos, 3	Found in Sample: [S616] F69: 129C, Sample, 75, Tg, 6, Exploris, 2	Found in Sample: [S648] F71: 129C, Sample, 75, Tg, 6, Lumos, 2	Found in Sample: [S624] F69: 133C, Sample, 75, Tg, 6, Exploris, 3	Found in Sample: [S656] F71: 133C, Sample, 75, Tg, 6, Lumos, 3	Found in Sample: [S553] F65: 130N, Sample, 90, Tg, 1, Lumos, 2	Found in Sample: [S601] F68: 130N, Sample, 90, Tg, 1, Exploris, 2	Found in Sample: [S561] F65: 134N, Sample, 90, Tg, 1, Lumos, 3	Found in Sample: [S609] F68: 134N, Sample, 90, Tg, 1, Exploris, 3	Found in Sample: [S569] F66: 130N, Sample, 90, Tg, 3, Exploris, 2	Found in Sample: [S633] F70: 130N, Sample, 90, Tg, 3, Lumos, 2	Found in Sample: [S577] F66: 134N, Sample, 90, Tg, 3, Exploris, 3	Found in Sample: [S641] F70: 134N, Sample, 90, Tg, 3, Lumos, 3	Found in Sample: [S617] F69: 130N, Sample, 90, Tg, 6, Exploris, 2	Found in Sample: [S649] F71: 130N, Sample, 90, Tg, 6, Lumos, 2	Found in Sample: [S625] F69: 134N, Sample, 90, Tg, 6, Exploris, 3	Found in Sample: [S657] F71: 134N, Sample, 90, Tg, 6, Lumos, 3	Confidence (by Search Engine): Sequest HT	Percolator q-Value (by Search Engine): Sequest HT	Percolator PEP (by Search Engine): Sequest HT	XCorr (by Search Engine): Sequest HT
	FALSE	High	[K].HLQDLMEGLTAK.[V]	1xTMTpro [K12]; 1xTMTpro [N-Term]	6.70258e-06	4.52754e-05	1	1	19	P11387	P11387 [576-587]		0	1964.11	469.5	505.6	447.2	523.8	431.3	485.9	218.2	247.7	134.6	179.7	133.5	129.8	76.3	69.4	71.2	48.6	296.9	350.5	515.6	626.6	205.1	199.7	298.7	320.6	598.8	587.3	194.3	201.2	327.3	329.1	612.6	611.8	235.4	196.6	143.8	173.4	274.2	330	97.4	95.3	115.4	106.1	230.3	193.6	59.5	68.8	74.8	67.3	137.5	126.9	51.8	36.6	65.8	49.7	121.3	76.1	64	50.3	51.1	49.4	73.6	68.3	40.6	35	37.91	39.62	37.28	40.74	31.76	34.51	47.65	47.62	53.21	54.29	70.8	74.76	93.66	94.66	89.91	100.78	78.38	85.45	24.04	24.84	29.77	27.74	88.81	86.76	30.86	24.89	32.28	27.51	87.19	76.28	21.92	45.32	24.58	26.36	80.27	46.94	3.45	33.4	55.55	41.94	84.06	53.56	20.18	3.58	48.85	68.92	76.75	60.2	27.05	20.12	67.23	72.86	59.86	51.99	37.01	56.35	77.15	57.08	59.14	36.63	75.22	50.04	75.36	89.6		High	High	High	High	High	High	High	High	High	High	High	High	High	High	High	High	High	High	High	High	High	High	High	High	High	High	High	High	High	High	High	High	High	High	High	High	High	High	High	High	High	High	High	High	High	High	High	High	High	High	High	High	High	High	High	High	High	High	High	High	High	High	High	High	High	High	High	High	High	High	High	High	High	High	High	High	High	High	High	High	High	High	High	High	High	High	High	High	High	High	High	High	High	High	High	High	High	High	High	High	High	High	High	High	High	High	High	High	High	High	High	High	High	High	High	High	High	High	High	High	High	High	High	High	High	High	High	High	High	7.825e-06	1.543e-06	3.87
		Checked	Confidence	Identifying Node	PSM Ambiguity	Annotated Sequence	Modifications	# Proteins	Master Protein Accessions	Protein Accessions	# Missed Cleavages	Charge	DeltaScore	DeltaCn	Rank	Search Engine Rank	m/z [Da]	MH+ [Da]	Theo. MH+ [Da]	DeltaM [ppm]	Deltam/z [Da]	Activation Type	MS Order	Isolation Interference [%]	Average Reporter S/N	Comp. Voltage [V]	Ion Inject Time [ms]	RT [min]	First Scan	Spectrum File	File ID	Abundance: 126	Abundance: 127N	Abundance: 127C	Abundance: 128N	Abundance: 128C	Abundance: 129N	Abundance: 129C	Abundance: 130N	Abundance: 130C	Abundance: 131N	Abundance: 131C	Abundance: 132N	Abundance: 132C	Abundance: 133N	Abundance: 133C	Abundance: 134N	Quan Info	XCorr	# Protein Groups	Percolator q-Value	Percolator PEP
		FALSE	High	Sequest HT (A2)	Unambiguous	[K].hLQDLMEGLTAk.[V]	N-Term(TMTpro); K12(TMTpro)	1	P11387	P11387	0	3	0.3973	0	1	1	655.376	1964.11	1964.11	0.48	0.00032	HCD (High Energy Collision Dissociation)	MS2	13.623	82.6		27.669	105.049	40190	010_2019_08_019_R_Wijeratne_021420_CD_F6.raw	F65.6	126	152.6	163.6	69.7	58.7	38.5	35.1	27.7	167.1	152.4	145.6	60.9	44.2	31.6	25.4	22.5		5.21	1	7.825e-06	2.463e-05
		FALSE	High	Sequest HT (A2)	Unambiguous	[K].hLQDLMEGLTAk.[V]	N-Term(TMTpro); K12(TMTpro)	1	P11387	P11387	0	2	0.2102	0	1	1	982.562	1964.12	1964.11	1.9	0.00186	HCD (High Energy Collision Dissociation)	MS2	0	76.8		86	103.989	39730	010_2019_08_019_R_Wijeratne_021420_CD_F6.raw	F65.6	136.6	143.5	159.5	67.5	57.7	29.9	23.4	19.4	153.1	146.7	131.9	56.9	36.2	27.9	20.8	17.2		3.33	1	7.825e-06	3.777e-06
		FALSE	High	Sequest HT (A2)	Unambiguous	[K].hLQDLMEGLTAk.[V]	N-Term(TMTpro); K12(TMTpro)	1	P11387	P11387	0	2	0.2302	0	1	1	982.563	1964.12	1964.11	3.07	0.00301	HCD (High Energy Collision Dissociation)	MS2	35.2974	74.3		86	102.462	38188	010_2019_08_019_R_Wijeratne_021420_CD_F8.raw	F65.8	112.9	136.3	149	65	49.9	33	23.4	16.6	169.7	153.6	132.3	57.3	37.9	23.2	13.4	14.8		3.91	1	7.825e-06	2.059e-06
		FALSE	High	Sequest HT (A2)	Unambiguous	[K].hLQDLMEGLTAk.[V]	N-Term(TMTpro); K12(TMTpro)	1	P11387	P11387	0	2	0.2081	0	1	1	982.56	1964.11	1964.11	-0.55	-0.00054	HCD (High Energy Collision Dissociation)	MS2	0	96.5		59.647	102.32	38200	010_2019_08_019_R_Wijeratne_021420_CD_F7.raw	F65.7	178.9	192.5	199.9	71.5	62.5	35.9	21.5	16	215.8	202.2	191.8	69.7	39.7	23.3	13.5	9.9		4.42	1	7.825e-06	3.505e-06
		FALSE	High	Sequest HT (A2)	Unambiguous	[K].hLQDLMEGLTAk.[V]	N-Term(TMTpro); K12(TMTpro)	1	P11387	P11387	0	2	0.2351	0	1	1	982.561	1964.11	1964.11	0.68	0.00067	HCD (High Energy Collision Dissociation)	MS2	0	63		86	102.244	37907	010_2019_08_019_R_Wijeratne_021420_GH_F8.raw	F71.8	125	113.9	148.8	47.5	32.2	22.5	24.2	14.5	118.6	115	117.6	51.4	28.3	15.7	21.8	11.1		3.87	1	7.825e-06	1.543e-06
		FALSE	High	Sequest HT (A2)	Unambiguous	[K].hLQDLMEGLTAk.[V]	N-Term(TMTpro); K12(TMTpro)	1	P11387	P11387	0	2	0.1976	0	1	1	982.559	1964.11	1964.11	-0.88	-0.00086	HCD (High Energy Collision Dissociation)	MS2	0	160.1		86	102.395	37518	010_2019_08_019_R_Wijeratne_021420_EF_F7.raw	F70.7	263.8	332.2	310.6	113.4	89	48.6	37.3	16.9	316.1	304	385.5	182.4	76.1	48.9	19.5	16.5		4.2	1	7.825e-06	8.868e-06
		FALSE	High	Sequest HT (A2)	Unambiguous	[K].hLQDLMEGLTAk.[V]	N-Term(TMTpro); K12(TMTpro)	1	P11387	P11387	0	2	0.2036	0	1	1	982.56	1964.11	1964.11	0.21	0.00021	HCD (High Energy Collision Dissociation)	MS2	0	150.2		86	104.037	39815	010_2019_08_019_R_Wijeratne_021420_EF_F6.raw	F70.6	248.6	311.1	300.3	108	78	42.9	36.9	14.3	306.1	279.5	346.7	170.2	83.6	39	20.1	17.6		4.47	1	7.825e-06	1.041e-05
		FALSE	High	Sequest HT (A2)	Unambiguous	[K].hLQDLMEGLTAk.[V]	N-Term(TMTpro); K12(TMTpro)	1	P11387	P11387	0	3	0.4404	0	1	1	655.377	1964.12	1964.11	1.64	0.00107	HCD (High Energy Collision Dissociation)	MS2	30.7509	157.1	-50	87	121.811	65830	2020_10_137_Wijeratne_CETSA-UPR-480TechRep_AB_F1-6.raw	F67.6	243.2	213.3	220.4	139.2	88.2	117.5	84.4	79	275.4	265.9	248	154.7	129.2	114.8	78.1	61.9		3.27	1	7.825e-06	1.774e-05
		FALSE	High	Sequest HT (A2)	Unambiguous	[K].hLQDLMEGLTAk.[V]	N-Term(TMTpro); K12(TMTpro)	1	P11387	P11387	0	2	0.2011	0	1	1	982.561	1964.12	1964.11	1.2	0.00118	HCD (High Energy Collision Dissociation)	MS2	0	65.9		86	105.118	39598	010_2019_08_019_R_Wijeratne_021420_AB_F6.raw	F64.6	125.8	117.2	117.7	51	29.6	28.1	16	18	132.6	131	128.9	55.3	43.7	29.1	17.5	12.5		3.48	1	7.825e-06	2.704e-06
		FALSE	High	Sequest HT (A2)	Unambiguous	[K].hLQDLMEGLTAk.[V]	N-Term(TMTpro); K12(TMTpro)	1	P11387	P11387	0	3	0.3797	0	1	1	655.378	1964.12	1964.11	3.11	0.00204	HCD (High Energy Collision Dissociation)	MS2	27.6215	155	-50	119	120.117	64840	2020_10_137_Wijeratne_CETSA-UPR-480TechRep_GH_F1-7.raw	F69.9	253.9	245.1	280.6	147.5	85.3	86.9	118	73.5	243.6	245	237.4	129.4	117.2	64.7	77.2	74		3.95	1	7.825e-06	1.682e-05
		FALSE	High	Sequest HT (A2)	Unambiguous	[K].hLQDLMEGLTAk.[V]	N-Term(TMTpro); K12(TMTpro)	1	P11387	P11387	0	3	0.4312	0	1	1	655.373	1964.11	1964.11	-3.7	-0.00242	HCD (High Energy Collision Dissociation)	MS2	14.1607	103.8	-50	87	121.101	66099	2020_10_137_Wijeratne_CETSA-UPR-480TechRep_AB_F1-8.raw	F67.8	192.1	203.4	176.1	84.7	51.1	42.9	29.1	25.9	195.5	233	183.4	93.3	58.7	46.5	27.6	17.5		3.27	1	7.825e-06	2.328e-05
		FALSE	High	Sequest HT (A2)	Unambiguous	[K].hLQDLMEGLTAk.[V]	N-Term(TMTpro); K12(TMTpro)	1	P11387	P11387	0	3	0.4222	0	1	1	655.377	1964.12	1964.11	1.72	0.00112	HCD (High Energy Collision Dissociation)	MS2	12.6753	206.7	-50	87	118.513	64461	2020_10_137_Wijeratne_CETSA-UPR-480TechRep_EF_F1-7.raw	F66.7	291	332.4	350.2	196.7	205.5	128.9	114.7	101.6	349.5	337.6	300.5	184.1	141.5	112.3	84.1	75.9		4.24	1	7.825e-06	1.087e-05
		FALSE	High	Sequest HT (A2)	Unambiguous	[K].hLQDLMEGLTAk.[V]	N-Term(TMTpro); K12(TMTpro)	1	P11387	P11387	0	2	0.2148	0	1	1	982.567	1964.13	1964.11	6.56	0.00644	HCD (High Energy Collision Dissociation)	MS2	0	59.6		86	101.791	37463	010_2019_08_019_R_Wijeratne_021420_EF_F8.raw	F70.8	99.8	104.2	105.3	46.2	32.5	21.8	18.6	9.5	126.1	118.1	120.7	67.2	38.9	22.1	10.3	13.1		4.19	1	7.825e-06	9.89e-06
		FALSE	High	Sequest HT (A2)	Unambiguous	[K].hLQDLMEGLTAk.[V]	N-Term(TMTpro); K12(TMTpro)	1	P11387	P11387	0	3	0.3385	0	1	1	655.376	1964.11	1964.11	-0.49	-0.00032	HCD (High Energy Collision Dissociation)	MS2	50.7832	125.3		26.634	102.998	39356	010_2019_08_019_R_Wijeratne_021420_EF_F6.raw	F70.6	199.1	204.9	249.5	107.3	83.7	38.4	42.1	32.9	237.5	220.4	252.9	150.2	73.5	49.8	30.9	31		4.52	1	2.319e-05	4.574e-05
		FALSE	High	Sequest HT (A2)	Unambiguous	[K].hLQDLMEGLTAk.[V]	N-Term(TMTpro); K12(TMTpro)	1	P11387	P11387	0	3	0.3818	0	1	1	655.379	1964.12	1964.11	4.77	0.00313	HCD (High Energy Collision Dissociation)	MS2	33.3028	87.6	-50	87	119.191	64731	2020_10_137_Wijeratne_CETSA-UPR-480TechRep_EF_F1-6.raw	F66.6	143.3	147.3	173.8	84.3	60.4	38	43.9	31.6	175.2	154	138.4	75.3	47.3	34.2	31.9	23		3.85	1	3.666e-05	5.01e-05
		FALSE	High	Sequest HT (A2)	Unambiguous	[K].hLQDLMEGLTAk.[V]	N-Term(TMTpro); K12(TMTpro)	1	P11387	P11387	0	4	0.3828	0	1	1	491.784	1964.11	1964.11	0.23	0.00011	HCD (High Energy Collision Dissociation)	MS2	11.2268	121.3		86	104.651	38570	010_2019_08_019_R_Wijeratne_021420_AB_F7.raw	F64.7	230.9	224.2	225.5	102.7	61	48.9	18.4	15.6	246.5	258.4	249.9	119.2	76.2	43	13.4	7.4		4.31	1	4.976e-05	9.281e-05
		FALSE	High	Sequest HT (A2)	Unambiguous	[K].hLQDLMEGLTAk.[V]	N-Term(TMTpro); K12(TMTpro)	1	P11387	P11387	0	3	0.4414	0	1	1	655.375	1964.11	1964.11	-1	-0.00065	HCD (High Energy Collision Dissociation)	MS2	25.7774	95.6	-50	87	120.085	65303	2020_10_137_Wijeratne_CETSA-UPR-480TechRep_CD_F1-7.raw	F68.7	159	142.8	159.4	75.5	58.2	40.7	41.9	32.7	174.1	156.9	180	122.8	71.2	42.7	33.8	37.9		3.24	1	6.322e-05	0.0001178
		FALSE	High	Sequest HT (A2)	Unambiguous	[K].hLQDLMEGLTAk.[V]	N-Term(TMTpro); K12(TMTpro)	1	P11387	P11387	0	3	0.4025	0	1	1	655.375	1964.11	1964.11	-1.62	-0.00106	HCD (High Energy Collision Dissociation)	MS2	25.1206	110.3	-50	87	121.317	65546	2020_10_137_Wijeratne_CETSA-UPR-480TechRep_AB_F1-7.raw	F67.7	182.7	169.1	145.5	86	60.6	71	55.8	46	203.3	205.6	191.9	103.7	81.4	72.5	50.3	39.2		2.41	1	6.654e-05	0.0001771
		FALSE	High	Sequest HT (A2)	Unambiguous	[K].hLQDLMEGLTAk.[V]	N-Term(TMTpro); K12(TMTpro)	1	P11387	P11387	0	2	0.1204	0	1	1	982.559	1964.11	1964.11	-0.94	-0.00092	HCD (High Energy Collision Dissociation)	MS2	0	23.4		86	104.53	38606	010_2019_08_019_R_Wijeratne_021420_GH_F7.raw	F71.7	40.6	40.1	48.7	16.8	9.3	8.4	10.5	7.9	45.1	50.2	45.2	18.8	12.1	5	11	5.5		1.08	1	0.001798	0.01318
	FALSE	High	[K].GPVFAPPYEPLPENVK.[F]	1xTMTpro [K16]; 1xTMTpro [N-Term]	2.06882e-05	4.52754e-05	1	1	36	P11387	P11387 [224-239]		0	2362.33	405.3	475.2	389.9	440.6	397.5	419.4	205	225.3	122.8	170.7	133.7	125.6	78	80.3	81.1	60.2	357.5	438.1	546.1	660.3	476.2	450.1	408.8	397.2	596.9	618	450.9	444.6	463.3	420.5	689.7	654.9	566.1	433.7	195.4	227.8	300.8	352.2	223.2	211.6	167.9	132	264.6	219.5	142.3	146.8	95	81.4	161.4	142.3	111	85.5	74.5	53	119.7	86.1	128.1	84.8	62.9	59.7	99.6	107.7	69.5	70.6	0.92	5.37	0.42	1.77	2.72	1.4	1.14	1.91	4.2	1.95	11.12	6.47	9.77	3.61	2.27	2.93	75.17	74.99	40.68	34.64	17.31	17.29	65.33	72.34	39.37	37.72	20.42	13.9	75.03	60.67	40.42	51.26	20.15	20.77	73.75	48.69	38.48	63.34	20.5	26.64	78.37	73.12	31.79	47.12	22.18	21.33	76.07	63.89	23.08	49.84	27.43	29.68	74.66	73.05	45.76	32.98	47.07	29.69	85.64	68.85	32.07	49.19	29.36	28.09		High	High	High	High	High	High	High	High	High	High	High	High	High	High	High	High	High	High	High	High	High	High	High	High	High	High	High	High	High	High	High	High	High	High	High	High	High	High	High	High	High	High	High	High	High	High	High	High	High	High	High	High	High	High	High	High	High	High	High	High	High	High	High	High	High	High	High	High	High	High	High	High	High	High	High	High	High	High	High	High	High	High	High	High	High	High	High	High	High	High	High	High	High	High	High	High	High	High	High	High	High	High	High	High	High	High	High	High	High	High	High	High	High	High	High	High	High	High	High	High	High	High	High	High	High	High	High	High	High	7.825e-06	5.152e-06	4.68
		Checked	Confidence	Identifying Node	PSM Ambiguity	Annotated Sequence	Modifications	# Proteins	Master Protein Accessions	Protein Accessions	# Missed Cleavages	Charge	DeltaScore	DeltaCn	Rank	Search Engine Rank	m/z [Da]	MH+ [Da]	Theo. MH+ [Da]	DeltaM [ppm]	Deltam/z [Da]	Activation Type	MS Order	Isolation Interference [%]	Average Reporter S/N	Comp. Voltage [V]	Ion Inject Time [ms]	RT [min]	First Scan	Spectrum File	File ID	Abundance: 126	Abundance: 127N	Abundance: 127C	Abundance: 128N	Abundance: 128C	Abundance: 129N	Abundance: 129C	Abundance: 130N	Abundance: 130C	Abundance: 131N	Abundance: 131C	Abundance: 132N	Abundance: 132C	Abundance: 133N	Abundance: 133C	Abundance: 134N	Quan Info	XCorr	# Protein Groups	Percolator q-Value	Percolator PEP
		FALSE	High	Sequest HT (A2)	Unambiguous	[K].gPVFAPPYEPLPENVk.[F]	N-Term(TMTpro); K16(TMTpro)	1	P11387	P11387	0	3	0.7221	0	1	1	788.115	2362.33	2362.33	-0.29	-0.00023	HCD (High Energy Collision Dissociation)	MS2	5.43291	57.3		86	133.698	52651	010_2019_08_019_R_Wijeratne_021420_GH_F4.raw	F71.4	124	99.5	122.7	47.5	29.6	23	25	13.1	101.9	105.4	103.3	44.5	33.6	15.4	14.8	13		4.39	1	7.825e-06	2.349e-05
		FALSE	High	Sequest HT (A2)	Unambiguous	[K].gPVFAPPYEPLPENVk.[F]	N-Term(TMTpro); K16(TMTpro)	1	P11387	P11387	0	3	0.6944	0	1	1	788.116	2362.33	2362.33	0.9	0.00071	HCD (High Energy Collision Dissociation)	MS2	9.08314	107.8		63.266	131.477	52542	010_2019_08_019_R_Wijeratne_021420_EF_F5.raw	F70.5	167.4	179.7	188.8	80.2	74.1	44.3	41.3	32.1	188.3	174	228.3	141.1	70	46.9	32.2	36.7		4.68	1	7.825e-06	5.152e-06
		FALSE	High	Sequest HT (A2)	Unambiguous	[K].gPVFAPPYEPLPENVk.[F]	N-Term(TMTpro); K16(TMTpro)	1	P11387	P11387	0	3	0.6451	0	1	1	788.116	2362.33	2362.33	1.66	0.00131	HCD (High Energy Collision Dissociation)	MS2	38.9721	90		86	130.458	53042	010_2019_08_019_R_Wijeratne_021420_EF_F4.raw	F70.4	135.3	150.1	167.1	68.9	62.4	40.1	36	24.4	161.9	145.7	177.7	105.8	63.5	48.6	22.5	29.2		4.79	1	1.806e-05	3.559e-05
		FALSE	High	Sequest HT (A2)	Unambiguous	[K].gPVFAPPYEPLPENVk.[F]	N-Term(TMTpro); K16(TMTpro)	1	P11387	P11387	0	3	0.7377	0	1	1	788.111	2362.32	2362.33	-4.8	-0.00378	HCD (High Energy Collision Dissociation)	MS2	0	128	-50	87	139.691	76098	2020_10_137_Wijeratne_CETSA-UPR-480TechRep_AB_F1-5.raw	F67.5	211.6	210.8	195.6	108.2	63.2	86.8	42.9	41.5	238.2	246.6	226.7	121.9	94.1	75.4	51.1	34.1		3.85	1	1.806e-05	4.051e-05
		FALSE	High	Sequest HT (A2)	Unambiguous	[K].gPVFAPPYEPLPENVk.[F]	N-Term(TMTpro); K16(TMTpro)	1	P11387	P11387	0	3	0.6979	0	1	1	788.113	2362.32	2362.33	-2.35	-0.00185	HCD (High Energy Collision Dissociation)	MS2	24.1712	84.1		42.044	129.076	50999	010_2019_08_019_R_Wijeratne_021420_EF_F6.raw	F70.6	141.4	129.5	162.4	65.7	61.8	31.1	32.6	21.4	152.6	154.9	172.3	90.6	51.5	34.8	17	26.8		4.8	1	2.835e-05	4.824e-05
		FALSE	High	Sequest HT (A2)	Unambiguous	[K].gPVFAPPYEPLPENVk.[F]	N-Term(TMTpro); K16(TMTpro)	1	P11387	P11387	0	3	0.6964	0	1	1	788.114	2362.33	2362.33	-1.36	-0.00107	HCD (High Energy Collision Dissociation)	MS2	58.4825	132		86	131.416	53165	010_2019_08_019_R_Wijeratne_021420_CD_F4.raw	F65.4	200.7	226.2	275.7	123	106.8	58.1	42.2	38.2	257.1	234	244.4	109.8	87.6	46.8	27.6	33.2		4.71	1	3.666e-05	5.378e-05
		FALSE	High	Sequest HT (A2)	Unambiguous	[K].gPVFAPPYEPLPENVk.[F]	N-Term(TMTpro); K16(TMTpro)	1	P11387	P11387	0	3	0.7217	0	1	1	788.115	2362.33	2362.33	0.49	0.00038	HCD (High Energy Collision Dissociation)	MS2	9.00383	122	-50	119	137.61	75235	2020_10_137_Wijeratne_CETSA-UPR-480TechRep_EF_F1-5.raw	F66.5	194.1	223.9	255.6	108.8	94.4	63.3	36.4	33.1	249.9	212.8	223.1	92.3	66.7	43.4	26.2	27.5		4.24	1	3.666e-05	5.615e-05
		FALSE	High	Sequest HT (A2)	Unambiguous	[K].gPVFAPPYEPLPENVk.[F]	N-Term(TMTpro); K16(TMTpro)	1	P11387	P11387	0	3	0.7011	0	1	1	788.114	2362.33	2362.33	-0.77	-0.0006	HCD (High Energy Collision Dissociation)	MS2	8.53337	74.1		70.223	131.855	51285	010_2019_08_019_R_Wijeratne_021420_GH_F5.raw	F71.5	137.6	128.1	176.1	68.7	41.1	31.2	21.2	14	137.4	143	126.7	57.1	41.2	22.6	20.5	18.6		4.75	1	3.888e-05	6.523e-05
		FALSE	High	Sequest HT (A2)	Unambiguous	[K].gPVFAPPYEPLPENVk.[F]	N-Term(TMTpro); K16(TMTpro)	1	P11387	P11387	0	3	0.6943	0	1	1	788.114	2362.33	2362.33	-0.97	-0.00076	HCD (High Energy Collision Dissociation)	MS2	8.31174	116.7		75.305	130.442	52072	010_2019_08_019_R_Wijeratne_021420_EF_F5.raw	F70.5	175.1	207.1	247.4	105.4	80.4	44.4	31.4	29.5	202	202.9	223.7	135.3	75.3	47	23.3	37.1		4.71	1	4.276e-05	8.498e-05
		FALSE	High	Sequest HT (A2)	Unambiguous	[K].gPVFAPPYEPLPENVk.[F]	N-Term(TMTpro); K16(TMTpro)	1	P11387	P11387	0	3	0.5892	0	1	1	788.114	2362.33	2362.33	-1.82	-0.00143	HCD (High Energy Collision Dissociation)	MS2	0	62.7		75.361	132.864	51728	010_2019_08_019_R_Wijeratne_021420_GH_F5.raw	F71.5	111.1	112.8	137.6	53.6	36.5	25	34.6	18.1	112.1	112	100.1	50.5	35.4	22.2	21.7	19.4		4.09	1	4.276e-05	8.151e-05
		FALSE	High	Sequest HT (A2)	Unambiguous	[K].gPVFAPPYEPLPENVk.[F]	N-Term(TMTpro); K16(TMTpro)	1	P11387	P11387	0	3	0.6899	0	1	1	788.112	2362.32	2362.33	-4.14	-0.00326	HCD (High Energy Collision Dissociation)	MS2	23.7263	46.6	-50	87	138.784	75703	2020_10_137_Wijeratne_CETSA-UPR-480TechRep_CD_F1-4.raw	F68.4	64.2	87.3	94.1	39.6	32.2	20	18.9	12.6	85.2	73	89.2	54.3	28.1	17.2	15.5	14.6		3.45	1	4.276e-05	7.761e-05
		FALSE	High	Sequest HT (A2)	Unambiguous	[K].gPVFAPPYEPLPENVk.[F]	N-Term(TMTpro); K16(TMTpro)	1	P11387	P11387	0	3	0.6256	0	1	1	788.114	2362.33	2362.33	-1.64	-0.00129	HCD (High Energy Collision Dissociation)	MS2	15.3	136.1		86	129.472	50980	010_2019_08_019_R_Wijeratne_021420_CD_F6.raw	F65.6	223.2	233.4	286.2	114.3	108.1	58.6	51.1	48.2	276.2	240.2	230	112.3	81.3	43.6	33	37.9		4.54	1	4.276e-05	7.901e-05
		FALSE	High	Sequest HT (A2)	Unambiguous	[K].gPVFAPPYEPLPENVk.[F]	N-Term(TMTpro); K16(TMTpro)	1	P11387	P11387	0	3	0.6015	0	1	1	788.114	2362.33	2362.33	-1.3	-0.00102	HCD (High Energy Collision Dissociation)	MS2	52.325	122.5		42.031	130.714	52106	010_2019_08_019_R_Wijeratne_021420_AB_F5.raw	F64.5	243.7	213	207.6	97.9	58	43.3	35.4	29.4	267	257.4	228.5	111.3	68.1	53	24	22.1		3.94	1	4.631e-05	8.875e-05
		FALSE	High	Sequest HT (A2)	Unambiguous	[K].gPVFAPPYEPLPENVk.[F]	N-Term(TMTpro); K16(TMTpro)	1	P11387	P11387	0	3	0.6076	0	1	1	788.115	2362.33	2362.33	0.7	0.00055	HCD (High Energy Collision Dissociation)	MS2	60.2066	55.7		86	132.675	52208	010_2019_08_019_R_Wijeratne_021420_GH_F4.raw	F71.4	108.4	98.7	131.5	53.5	28.2	22	20.4	12.6	102.6	102.8	91.5	43.6	35.8	17.3	12.2	10		4.23	1	5.169e-05	0.0001017
		FALSE	High	Sequest HT (A2)	Unambiguous	[K].gPVFAPPYEPLPENVk.[F]	N-Term(TMTpro); K16(TMTpro)	1	P11387	P11387	0	3	0.6553	0	1	1	788.114	2362.33	2362.33	-1.13	-0.00089	HCD (High Energy Collision Dissociation)	MS2	7.52033	63.8		62.498	132.97	53616	010_2019_08_019_R_Wijeratne_021420_AB_F4.raw	F64.4	115.6	95.8	107.8	55.1	33.5	37.3	20	25	127.5	115.2	111	59	47.7	34.5	20.3	16.1		4.12	1	6.322e-05	0.0001201
		FALSE	High	Sequest HT (A2)	Unambiguous	[K].gPVFAPPYEPLPENVk.[F]	N-Term(TMTpro); K16(TMTpro)	1	P11387	P11387	0	3	0.6973	0	1	1	788.113	2362.32	2362.33	-2.28	-0.0018	HCD (High Energy Collision Dissociation)	MS2	8.72136	96.6	-50	119	138.869	75888	2020_10_137_Wijeratne_CETSA-UPR-480TechRep_GH_F1-5.raw	F69.6	192.1	176.9	212.7	80.7	44.4	44.3	50.9	27.2	162.5	157.4	166.5	78.9	57.4	31.8	34.4	27.3		4.03	1	6.383e-05	0.0001426
		FALSE	High	Sequest HT (A2)	Unambiguous	[K].gPVFAPPYEPLPENVk.[F]	N-Term(TMTpro); K16(TMTpro)	1	P11387	P11387	0	3	0.6026	0	1	1	788.115	2362.33	2362.33	0.5	0.0004	HCD (High Energy Collision Dissociation)	MS2	30.7363	159		86	129.239	51809	010_2019_08_019_R_Wijeratne_021420_CD_F5.raw	F65.5	270.3	295.5	353.6	144.3	115.2	67	41.8	42.1	340.8	293.6	265.8	120.8	84.7	50.7	26.2	32.3		3.9	1	6.383e-05	0.0001346
		FALSE	High	Sequest HT (A2)	Unambiguous	[K].gPVFAPPYEPLPENVk.[F]	N-Term(TMTpro); K16(TMTpro)	1	P11387	P11387	0	3	0.7048	0	1	1	788.121	2362.35	2362.33	8.02	0.00632	HCD (High Energy Collision Dissociation)	MS2	0	65.6	-50	87	139.279	76048	2020_10_137_Wijeratne_CETSA-UPR-480TechRep_GH_F1-4b.raw	F69.5	111.1	106.7	141.9	57.5	41.1	31.7	57	21.5	103.2	100	111.9	57.1	33.7	26.7	26.5	22.2		3.32	1	6.383e-05	0.0001554
		FALSE	High	Sequest HT (A2)	Unambiguous	[K].gPVFAPPYEPLPENVk.[F]	N-Term(TMTpro); K16(TMTpro)	1	P11387	P11387	0	3	0.7261	0	1	1	788.112	2362.32	2362.33	-4	-0.00315	HCD (High Energy Collision Dissociation)	MS2	27.4957	64.7	-50	87	137.23	74968	2020_10_137_Wijeratne_CETSA-UPR-480TechRep_EF_F1-4.raw	F66.4	94.7	107.4	117.9	53	55.5	34.9	28	26.5	119.4	124.3	99.3	56.1	44.9	27	21.9	23.8		3.76	1	6.383e-05	0.0001407
		FALSE	High	Sequest HT (A2)	Unambiguous	[K].gPVFAPPYEPLPENVk.[F]	N-Term(TMTpro); K16(TMTpro)	1	P11387	P11387	0	4	0.6544	0	1	1	591.339	2362.33	2362.33	1.37	0.00081	HCD (High Energy Collision Dissociation)	MS2	9.58557	26.3		86	131.386	50441	010_2019_08_019_R_Wijeratne_021420_GH_F6.raw	F71.6	48.4	49.5	54	23.1	14.3	12	9.8	11.1	46.7	42.5	44	22.8	15.9	8.9	11.5	6.7		3.79	1	6.555e-05	0.0001749
		FALSE	High	Sequest HT (A2)	Unambiguous	[K].gPVFAPPYEPLPENVk.[F]	N-Term(TMTpro); K16(TMTpro)	1	P11387	P11387	0	3	0.6079	0	1	1	788.114	2362.33	2362.33	-1.05	-0.00082	HCD (High Energy Collision Dissociation)	MS2	9.08013	98.3		53.406	130.346	52313	010_2019_08_019_R_Wijeratne_021420_CD_F5.raw	F65.5	152.8	145	196.8	89.9	90.1	47.8	41.1	36.7	173.7	164.9	169.4	93.1	68	38.1	34.6	31.5		4.54	1	6.555e-05	0.0001731
		FALSE	High	Sequest HT (A2)	Unambiguous	[K].gPVFAPPYEPLPENVk.[F]	N-Term(TMTpro); K16(TMTpro)	1	P11387	P11387	0	3	0.6474	0	1	1	788.115	2362.33	2362.33	0.27	0.00021	HCD (High Energy Collision Dissociation)	MS2	10.4365	68.8	-50	87	140.878	76683	2020_10_137_Wijeratne_CETSA-UPR-480TechRep_AB_F1-4.raw	F67.4	130.8	115	122.5	53.8	32	36.3	22.5	19.9	145	129.1	123	59.4	45.1	31.9	20	14.8		3.29	1	7.204e-05	0.0002263
		FALSE	High	Sequest HT (A2)	Unambiguous	[K].gPVFAPPYEPLPENVk.[F]	N-Term(TMTpro); K16(TMTpro)	1	P11387	P11387	0	3	0.6726	0	1	1	788.116	2362.33	2362.33	1.03	0.00081	HCD (High Energy Collision Dissociation)	MS2	0	85.2	-50	87	138.375	75474	2020_10_137_Wijeratne_CETSA-UPR-480TechRep_CD_F1-6.raw	F68.6	133.5	160.7	162.5	70	57.7	32.1	22.5	18.6	157.5	152.8	176.6	104.8	46.4	32.8	14.4	20.5		3.39	1	7.41e-05	0.0002455
		FALSE	High	Sequest HT (A2)	Unambiguous	[K].gPVFAPPYEPLPENVk.[F]	N-Term(TMTpro); K16(TMTpro)	1	P11387	P11387	0	3	0.5863	0	1	1	788.115	2362.33	2362.33	0.22	0.00018	HCD (High Energy Collision Dissociation)	MS2	44.669	61.4	-50	87	138.298	74988	2020_10_137_Wijeratne_CETSA-UPR-480TechRep_GH_F1-7.raw	F69.9	99.6	108	120.4	59	38.1	29.5	35.7	17.7	112	102.5	106.6	57.7	35.2	21.1	21.6	18.1		2.78	1	8.052e-05	0.000269
		FALSE	High	Sequest HT (A2)	Unambiguous	[K].gPVFAPPYEPLPENVk.[F]	N-Term(TMTpro); K16(TMTpro)	1	P11387	P11387	0	3	0.6799	0	1	1	788.113	2362.33	2362.33	-2	-0.00157	HCD (High Energy Collision Dissociation)	MS2	23.5448	66.7		21.884	130.811	52153	010_2019_08_019_R_Wijeratne_021420_AB_F5.raw	F64.5	116.1	112.4	113.3	56	36.7	32.2	15.2	17.1	142.1	133.6	119.6	61.4	48	29.8	21.2	12.3		4.03	1	8.052e-05	0.000299
		FALSE	High	Sequest HT (A2)	Unambiguous	[K].gPVFAPPYEPLPENVk.[F]	N-Term(TMTpro); K16(TMTpro)	1	P11387	P11387	0	3	0.6617	0	1	1	788.113	2362.32	2362.33	-2.72	-0.00214	HCD (High Energy Collision Dissociation)	MS2	24.9952	73	-50	87	137.714	75085	2020_10_137_Wijeratne_CETSA-UPR-480TechRep_EF_F1-6.raw	F66.6	117.4	117.2	140.5	65.7	60.6	38.7	21.2	19.5	144.9	133.1	125.6	69.1	43.6	28.1	19.8	23.6		3.37	1	8.052e-05	0.000327
		FALSE	High	Sequest HT (A2)	Unambiguous	[K].gPVFAPPYEPLPENVk.[F]	N-Term(TMTpro); K16(TMTpro)	1	P11387	P11387	0	3	0.5032	0	1	1	788.114	2362.33	2362.33	-1.25	-0.00099	HCD (High Energy Collision Dissociation)	MS2	58.1866	80.5		86	131.918	53139	010_2019_08_019_R_Wijeratne_021420_AB_F4.raw	F64.4	140.1	128.8	132.9	69.6	42.1	41.3	23.7	21.9	164.4	151	142.5	77.1	66.3	36.8	26	23.7		3.12	1	8.285e-05	0.0003406
		FALSE	High	Sequest HT (A2)	Unambiguous	[K].gPVFAPPYEPLPENVk.[F]	N-Term(TMTpro); K16(TMTpro)	1	P11387	P11387	0	3	0.684	0	1	1	788.114	2362.33	2362.33	-1.54	-0.00122	HCD (High Energy Collision Dissociation)	MS2	21.502	27.8	-50	87	139.485	76351	2020_10_137_Wijeratne_CETSA-UPR-480TechRep_GH_F1-3.raw	F69.3	46.2	43.4	79.3	27.3	17.3	12.6	14.8	8.4	50	44.3	37.6	24.7	13.7	8.9	8.9	7.2		2.69	1	9.34e-05	0.0003931
		FALSE	High	Sequest HT (A2)	Unambiguous	[K].gPVFAPPYEPLPENVk.[F]	N-Term(TMTpro); K16(TMTpro)	1	P11387	P11387	0	3	0.6341	0	1	1	788.114	2362.33	2362.33	-1.27	-0.001	HCD (High Energy Collision Dissociation)	MS2	62.146	32.9	-50	87	138.564	75737	2020_10_137_Wijeratne_CETSA-UPR-480TechRep_EF_F1-3.raw	F66.3	45.7	58.2	68.4	34.2	29	15	15.7	17.9	62.5	54.9	48	27.1	20.4	13.2	7.6	9.3		2.76	1	9.409e-05	0.000416
		FALSE	High	Sequest HT (A2)	Unambiguous	[K].gPVFAPPYEPLPENVk.[F]	N-Term(TMTpro); K16(TMTpro)	1	P11387	P11387	0	4	0.5808	0	1	1	591.334	2362.31	2362.33	-6.7	-0.00396	HCD (High Energy Collision Dissociation)	MS2	33.1741	46.5	-50	87	139.049	75722	2020_10_137_Wijeratne_CETSA-UPR-480TechRep_GH_F1-6b.raw	F69.8	89.6	86.5	99.1	33.8	25.8	17	22.6	11	81.3	86.5	80.3	37.7	30.9	17.3	13.5	11.5		2.6	1	0.0001036	0.0005321
		FALSE	High	Sequest HT (A2)	Unambiguous	[K].gPVFAPPYEPLPENVk.[F]	N-Term(TMTpro); K16(TMTpro)	1	P11387	P11387	0	3	0.528	0	1	1	788.114	2362.33	2362.33	-0.76	-0.0006	HCD (High Energy Collision Dissociation)	MS2	54.6594	40.5		86	134.527	54081	010_2019_08_019_R_Wijeratne_021420_GH_F3.raw	F71.3	75.7	74.3	81.7	35.5	23.3	14.2	22.5	16.5	65.8	70.1	72.7	32.9	24.6	12.2	13.3	12.4		2.86	1	0.0001141	0.0006406
		FALSE	High	Sequest HT (A2)	Unambiguous	[K].gPVFAPPYEPLPENVk.[F]	N-Term(TMTpro); K16(TMTpro)	1	P11387	P11387	0	3	0.6658	0	1	1	788.114	2362.33	2362.33	-0.96	-0.00076	HCD (High Energy Collision Dissociation)	MS2	11.0663	78.6		62.169	129.359	52538	010_2019_08_019_R_Wijeratne_021420_EF_F4.raw	F70.4	115.1	128.1	159.7	77.4	53.9	30.4	26.2	18.1	143	134.8	155.4	97.6	50	28.4	14.2	25		4.01	1	0.0004003	0.00322
		FALSE	High	Sequest HT (A2)	Unambiguous	[K].gPVFAPPYEPLPENVk.[F]	N-Term(TMTpro); K16(TMTpro)	1	P11387	P11387	0	3	0.6084	0	1	1	788.117	2362.34	2362.33	2.1	0.00166	HCD (High Energy Collision Dissociation)	MS2	30.1926	41.4	-50	87	141.903	77339	2020_10_137_Wijeratne_CETSA-UPR-480TechRep_AB_F1-3.raw	F67.3	60.3	63	87.1	41.4	24	21.6	18.2	18.4	74.3	70.4	65.6	41	29.2	24.2	11.3	12.6		2.86	1	0.0004228	0.003352
		FALSE	High	Sequest HT (A2)	Unambiguous	[K].gPVFAPPYEPLPENVk.[F]	N-Term(TMTpro); K16(TMTpro)	1	P11387	P11387	0	3	0.4662	0	1	1	788.114	2362.33	2362.33	-1.5	-0.00118	HCD (High Energy Collision Dissociation)	MS2	13.0315	107.7		86	131.905	52637	010_2019_08_019_R_Wijeratne_021420_AB_F5.raw	F64.5	176.3	182.9	168.8	95.6	56.3	54.1	37.6	40.3	224	186.3	193	108	77.4	55.7	36.8	30.6		3.11	1	0.000426	0.003385
		FALSE	High	Sequest HT (A2)	Unambiguous	[K].gPVFAPPYEPLPENVk.[F]	N-Term(TMTpro); K16(TMTpro)	1	P11387	P11387	0	3	0.6202	0	1	1	788.117	2362.34	2362.33	2.87	0.00226	HCD (High Energy Collision Dissociation)	MS2	53.3799	14.9	-50	87	139.84	76267	2020_10_137_Wijeratne_CETSA-UPR-480TechRep_CD_F1-3.raw	F68.3	21.7	18.5	26.9	9.7	11.1	6.6	5	7.5	26.6	27.7	26.2	19.1	9.9	9.9	4.4	7		2.58	1	0.0007544	0.005589
		FALSE	High	Sequest HT (A2)	Unambiguous	[K].gPVFAPPYEPLPENVk.[F]	N-Term(TMTpro); K16(TMTpro)	1	P11387	P11387	0	4	0.2686	0	1	1	591.333	2362.31	2362.33	-7.67	-0.00453	HCD (High Energy Collision Dissociation)	MS2	53.0894	47	-50	87	139.027	75459	2020_10_137_Wijeratne_CETSA-UPR-480TechRep_AB_F1-6.raw	F67.6	95.1	83.3	87.8	29.3	15.6	19.4	14.3	13.3	105.2	96.2	98.7	36.5	23.9	18.7	9.3	4.9		1.75	1	0.00238	0.01845
	FALSE	High	[R].TYNASITLQQQLK.[E]	1xTMTpro [K13]; 1xTMTpro [N-Term]	3.77923e-06	4.52754e-05	1	1	15	P11387	P11387 [591-603]		0	2116.23	189.1	199.2	157.2	188.7	151.1	169.9	71.3	88.9	44.3	63.5	36.6	39.6	25.8	20	24.4	15	137.9	185.1	187.6	227.9	106.8	109.8	174.8	179.1	204.3	229.4	105.2	115.9	187.7	178.6	228.9	242.5	125.4	102	69.1	81.1	113.7	127.5	41.9	43.4	62.7	49	95.1	71.2	26.5	32	30.3	27	50.8	50.7	18.6	13.6	17.5	12.7	55.2	37.2	14.7	11.1	10.7	7.4	37.1	37	11.5	7.8	67.39	73.56	70.42	72.05	74.98	71.46	81.68	80.43	88.68	80.98	89.86	75.17	86.16	98.1	86.5	94.28	26.45	37.59	95.12	90.95			34.22	44.34	94.51	91.11			45.95	31.34	89.51	95.68			48.61	1.05	79.01	108.86			42.4	21.55	75.73	95.33			30.92	24.99	72.62	80.78			0	0	33.61	32.35			11.9	19.93	32.44	30.6				High	High	High	High	High	High	High	High	High	High	High	High	High	High	High	High	High	High	High	High	High	High	High	High	High	High	High	High	High	High	High	High	High	High	High	High	High	High	High	High	High	High	High	High	High	High	High	High	High	High	High	High	High	High	High	High	High	High	High	High	High	High	High	High	High	High	High	High	High	High	High	High	High	High	High	High	High	High	High	High	High	High	High	High	High	High	High	High	High	High	High	High	High	High	High	High	High	High	High	High	High	High	High	High	High	High	High	High	High	High	High	High	High	High	High	High	High	High	High	High	High	High	High	High	High	High	High	High	High	7.825e-06	8.383e-07	3.61
		Checked	Confidence	Identifying Node	PSM Ambiguity	Annotated Sequence	Modifications	# Proteins	Master Protein Accessions	Protein Accessions	# Missed Cleavages	Charge	DeltaScore	DeltaCn	Rank	Search Engine Rank	m/z [Da]	MH+ [Da]	Theo. MH+ [Da]	DeltaM [ppm]	Deltam/z [Da]	Activation Type	MS Order	Isolation Interference [%]	Average Reporter S/N	Comp. Voltage [V]	Ion Inject Time [ms]	RT [min]	First Scan	Spectrum File	File ID	Abundance: 126	Abundance: 127N	Abundance: 127C	Abundance: 128N	Abundance: 128C	Abundance: 129N	Abundance: 129C	Abundance: 130N	Abundance: 130C	Abundance: 131N	Abundance: 131C	Abundance: 132N	Abundance: 132C	Abundance: 133N	Abundance: 133C	Abundance: 134N	Quan Info	XCorr	# Protein Groups	Percolator q-Value	Percolator PEP
		FALSE	High	Sequest HT (A2)	Unambiguous	[R].tYNASITLQQQLk.[E]	N-Term(TMTpro); K13(TMTpro)	1	P11387	P11387	0	2	0.7147	0	1	1	1058.62	2116.23	2116.23	1.66	0.00176	HCD (High Energy Collision Dissociation)	MS2	0	52.7		86	85.3978	31755	010_2019_08_019_R_Wijeratne_021420_CD_F6.raw	F65.6	77.6	105.5	122.8	46.4	39.2	17.8	10.1	7	116.6	116	95.4	38.1	26.7	13.8	6.9	4		3.61	1	7.825e-06	8.383e-07
		FALSE	High	Sequest HT (A2)	Unambiguous	[R].tYNASITLQQQLk.[E]	N-Term(TMTpro); K13(TMTpro)	1	P11387	P11387	0	2	0.7495	0	1	1	1058.62	2116.22	2116.23	-0.83	-0.00088	HCD (High Energy Collision Dissociation)	MS2	0	60.3		86	83.2331	30196	010_2019_08_019_R_Wijeratne_021420_CD_F7.raw	F65.7	89	118.3	140.2	52.5	46.2	20.1	7.4	4.6	126.5	131.8	128.4	42.4	30.4	18.5	5.8	2.4		4.91	1	7.825e-06	1.856e-05
		FALSE	High	Sequest HT (A2)	Unambiguous	[R].tYNASITLQQQLk.[E]	N-Term(TMTpro); K13(TMTpro)	1	P11387	P11387	0	2	0.6756	0	1	1	1058.62	2116.23	2116.23	2.33	0.00247	HCD (High Energy Collision Dissociation)	MS2	0	28.4		86	84.514	30078	010_2019_08_019_R_Wijeratne_021420_EF_F7.raw	F70.7	44.3	52.6	54.5	18.5	19.5	11	8.3	5.5	56.4	50.1	61.8	37.6	11.6	13.1	4.9	5.3		2.62	1	7.825e-06	1.791e-05
		FALSE	High	Sequest HT (A2)	Unambiguous	[R].tYNASITLQQQLk.[E]	N-Term(TMTpro); K13(TMTpro)	1	P11387	P11387	0	2	0.6829	0	1	1	1058.62	2116.23	2116.23	1.92	0.00203	HCD (High Energy Collision Dissociation)	MS2	0	55.4		86	84.1077	30338	010_2019_08_019_R_Wijeratne_021420_GH_F8.raw	F71.8	106.8	105.2	125.4	41.9	26.5	18.6	14.7	11.5	109.8	115.9	102	43.4	32	13.6	11.1	7.8		3.5	1	7.825e-06	4.493e-06
		FALSE	High	Sequest HT (A2)	Unambiguous	[R].tYNASITLQQQLk.[E]	N-Term(TMTpro); K13(TMTpro)	1	P11387	P11387	0	2	0.7191	0	1	1	1058.62	2116.23	2116.23	0.95	0.00101	HCD (High Energy Collision Dissociation)	MS2	0	79		86	84.1888	31252	010_2019_08_019_R_Wijeratne_021420_EF_F6.raw	F70.6	125.9	152.2	148.4	58.3	47.2	21.9	17.2	6.2	148.1	163.5	178	107	48.9	24	8.5	8.4		3.88	1	7.825e-06	1.11e-06
		FALSE	High	Sequest HT (A2)	Unambiguous	[R].tYNASITLQQQLk.[E]	N-Term(TMTpro); K13(TMTpro)	1	P11387	P11387	0	3	0.5603	0	1	1	706.08	2116.22	2116.23	-0.83	-0.00059	HCD (High Energy Collision Dissociation)	MS2	65.8681	507.1		86	83.4001	29611	010_2019_08_019_R_Wijeratne_021420_EF_F7.raw	F70.7	853.7	905.1	901.6	410.2	369.2	185.2	131.5	82.1	961.6	932.1	988.2	661.1	331.6	189	102.5	109.4		2.82	1	3.888e-05	6.655e-05
		FALSE	High	Sequest HT (A2)	Unambiguous	[R].tYNASITLQQQLk.[E]	N-Term(TMTpro); K13(TMTpro)	1	P11387	P11387	0	3	0.7143	0	1	1	706.079	2116.22	2116.23	-1.07	-0.00075	HCD (High Energy Collision Dissociation)	MS2	14.8544	168.6		27.116	86.3412	31628	010_2019_08_019_R_Wijeratne_021420_AB_F6.raw	F64.6	317.6	271.5	272.6	137.8	92.5	77.6	52.3	49.8	354.5	331.1	296.4	169.5	121.8	71.6	47	33.5		4.06	1	5.434e-05	0.0001061
		FALSE	High	Sequest HT (A2)	Unambiguous	[R].tYNASITLQQQLk.[E]	N-Term(TMTpro); K13(TMTpro)	1	P11387	P11387	0	4	0.6878	0	1	1	529.813	2116.23	2116.23	2.95	0.00156	HCD (High Energy Collision Dissociation)	MS2	40.3349	40.2	-50	87	101.965	55154	2020_10_137_Wijeratne_CETSA-UPR-480TechRep_CD_F1-7.raw	F68.7	66	74.3	84.7	29.4	24	16.1	9.7	5.4	82.7	75.5	79.9	46.9	24.2	13	7	4.2		4.1	1	6.825e-05	0.0002073
		FALSE	High	Sequest HT (A2)	Unambiguous	[R].tYNASITLQQQLk.[E]	N-Term(TMTpro); K13(TMTpro)	1	P11387	P11387	0	3	0.6314	0	1	1	706.08	2116.22	2116.23	-0.84	-0.00059	HCD (High Energy Collision Dissociation)	MS2	26.6372	154.9		28.034	83.468	29640	010_2019_08_019_R_Wijeratne_021420_EF_F7.raw	F70.7	253.8	253.4	279.8	136.9	106.2	56.7	44.8	35.2	284.4	279.5	312.2	209	100.8	60	33.6	32.4		3.31	1	7.64e-05	0.0002603
		FALSE	High	Sequest HT (A2)	Unambiguous	[R].tYNASITLQQQLk.[E]	N-Term(TMTpro); K13(TMTpro)	1	P11387	P11387	0	4	0.6151	0	1	1	529.811	2116.22	2116.23	-0.92	-0.00049	HCD (High Energy Collision Dissociation)	MS2	32.1775	29.3	-50	87	101.961	55086	2020_10_137_Wijeratne_CETSA-UPR-480TechRep_CD_F1-6.raw	F68.6	48.1	62.3	49.3	18.9	22	8.2	7.8	4.4	58.3	54	62.7	34.8	17.8	9.6	5.7	4.3		3.04	1	8.68e-05	0.0003629
		FALSE	High	Sequest HT (A2)	Unambiguous	[R].tYNASITLQQQLk.[E]	N-Term(TMTpro); K13(TMTpro)	1	P11387	P11387	0	4	0.6133	0	1	1	529.812	2116.22	2116.23	-0.67	-0.00035	HCD (High Energy Collision Dissociation)	MS2	28.1709	51.3	-50	87	103.197	55407	2020_10_137_Wijeratne_CETSA-UPR-480TechRep_AB_F1-7.raw	F67.7	112.6	91	83.7	36.9	21.2	17.3	12.7	12	111.9	107.6	97.4	46.6	33.1	21.9	8.5	6.7		3.62	1	0.0001102	0.0005503
		FALSE	High	Sequest HT (A2)	Unambiguous	[R].tYNASITLQQQLk.[E]	N-Term(TMTpro); K13(TMTpro)	1	P11387	P11387	0	4	0.6529	0	1	1	529.813	2116.23	2116.23	1.49	0.00079	HCD (High Energy Collision Dissociation)	MS2	62.1682	37.6	-50	87	102.446	54968	2020_10_137_Wijeratne_CETSA-UPR-480TechRep_GH_F1-7.raw	F69.9	76.6	68.7	90.9	28.1	19.4	10.7	12.4	9.5	72.6	73.7	65.2	31.7	19	8.8	7.6	6		3.14	1	0.0002242	0.001587
		FALSE	High	Sequest HT (A2)	Unambiguous	[R].tYNASITLQQQLk.[E]	N-Term(TMTpro); K13(TMTpro)	1	P11387	P11387	0	4	0.5301	0	1	1	529.812	2116.22	2116.23	-0.76	-0.0004	HCD (High Energy Collision Dissociation)	MS2	72.5682	28	-50	87	101.582	54881	2020_10_137_Wijeratne_CETSA-UPR-480TechRep_EF_F1-6.raw	F66.6	46.9	49.3	58.8	30	22.2	11.1	7.9	8.6	58.8	51.6	44.8	21.3	16.2	7.5	8.7	5.1		2.66	1	0.0009472	0.006644
		FALSE	High	Sequest HT (A2)	Unambiguous	[R].tYNASITLQQQLk.[E]	N-Term(TMTpro); K13(TMTpro)	1	P11387	P11387	0	4	0.4105	0	1	1	529.811	2116.22	2116.23	-1.11	-0.00059	HCD (High Energy Collision Dissociation)	MS2	67.456	40.9	-50	87	103.797	55743	2020_10_137_Wijeratne_CETSA-UPR-480TechRep_AB_F1-6.raw	F67.6	87	66.8	71.6	35.2	17	14.6	11.6	10.4	83.3	82.9	78.7	40	22.6	15.4	8.9	8.1		1.9	1	0.001307	0.008957
		FALSE	High	Sequest HT (A2)	Unambiguous	[R].tYNASITLQQQLk.[E]	N-Term(TMTpro); K13(TMTpro)	1	P11387	P11387	0	4	0.6092	0	1	1	529.813	2116.23	2116.23	2.76	0.00146	HCD (High Energy Collision Dissociation)	MS2	36.9211	61.2	-50	87	100.824	54560	2020_10_137_Wijeratne_CETSA-UPR-480TechRep_EF_F1-7.raw	F66.7	83	91.1	108.5	60.5	52.3	28.8	43.3	29.4	106.2	106.7	106.5	46	31.4	26.5	29.5	29.7		3.25	1	0.001411	0.009917
	FALSE	High	[R].VEHINLHPELDGQEYVVEFDFLGK.[D]	1xTMTpro [K24]; 1xTMTpro [N-Term]	2.5563e-06	4.52754e-05	1	1	11	P11387	P11387 [509-532]		0	3435.81	95.9	93.4	88.8	99	83.4	89.3	38.4	38.9	20.8	25.2	18.3	16.4	8.8	4.7	5.7	4.3	43.7	49.8	86.9	118.7			45.8	48.7	102.1	108.2			48.7	50.5	112.3	92.7			17.3	28.8	51.9	37			15.2	14.6	36.7	20.7			5.7	8.4	18.9	6.3			6.8		11.5	10.3			2.4		8.3	11.7			5.53	7.33	9.85	2.14	0.42	4.59	4.05	16.44	7.12	5.05	2.7	2.15	11.98	59.83	57.7	48.18																																																		High	High	High	High	High	High	High	High	High	High	High	High	High	High	High	High	High	High	High	High	High	High	High	High	High	High	High	High	High	High	High	High	Not Found	High	Not Found	High	High	Not Found	High	Not Found	Not Found	Not Found	Not Found	Not Found	Not Found	High	Not Found	High	High	Not Found	High	Not Found	Not Found	Not Found	Not Found	Not Found	Not Found	High	Not Found	High	High	Not Found	High	Not Found	Not Found	Not Found	Not Found	Not Found	Not Found	High	Not Found	High	High	Not Found	High	Not Found	Not Found	Not Found	Not Found	Not Found	Not Found	High	Not Found	High	High	Not Found	High	Not Found	Not Found	Not Found	Not Found	Not Found	Not Found	High	Not Found	High	High	Not Found	High	Not Found	Not Found	Not Found	Not Found	Not Found	Not Found	High	Not Found	Not Found	High	Not Found	High	Not Found	Not Found	Not Found	Not Found	Not Found	Not Found	High	Not Found	Not Found	High	Not Found	High	Not Found	Not Found	Not Found	Not Found	Not Found	High	7.825e-06	5.521e-07	7.15
		Checked	Confidence	Identifying Node	PSM Ambiguity	Annotated Sequence	Modifications	# Proteins	Master Protein Accessions	Protein Accessions	# Missed Cleavages	Charge	DeltaScore	DeltaCn	Rank	Search Engine Rank	m/z [Da]	MH+ [Da]	Theo. MH+ [Da]	DeltaM [ppm]	Deltam/z [Da]	Activation Type	MS Order	Isolation Interference [%]	Average Reporter S/N	Comp. Voltage [V]	Ion Inject Time [ms]	RT [min]	First Scan	Spectrum File	File ID	Abundance: 126	Abundance: 127N	Abundance: 127C	Abundance: 128N	Abundance: 128C	Abundance: 129N	Abundance: 129C	Abundance: 130N	Abundance: 130C	Abundance: 131N	Abundance: 131C	Abundance: 132N	Abundance: 132C	Abundance: 133N	Abundance: 133C	Abundance: 134N	Quan Info	XCorr	# Protein Groups	Percolator q-Value	Percolator PEP
		FALSE	High	Sequest HT (A2)	Unambiguous	[R].vEHINLHPELDGQEYVVEFDFLGk.[D]	N-Term(TMTpro); K24(TMTpro)	1	P11387	P11387	0	4	0.7094	0	1	1	859.705	3435.8	3435.81	-2.35	-0.00202	HCD (High Energy Collision Dissociation)	MS2	0	6.2	-50	87	163.83	89662	2020_10_137_Wijeratne_CETSA-UPR-480TechRep_CD_F1-4.raw	F68.4	11	13.4	9.3	5.7	4.4	3.2	2.9		10.9	8.9	15.3	5.9	4.7	3.6				2.65	1	7.825e-06	1.929e-05
		FALSE	High	Sequest HT (A2)	Unambiguous	[R].vEHINLHPELDGQEYVVEFDFLGk.[D]	N-Term(TMTpro); K24(TMTpro)	1	P11387	P11387	0	3	0.8322	0	1	1	1145.95	3435.82	3435.81	3.72	0.00426	HCD (High Energy Collision Dissociation)	MS2	0	45.7		86	161.648	64672	010_2019_08_019_R_Wijeratne_021420_AB_F6.raw	F64.6	92.2	82.8	83.2	39.5	19.8	18.7	9.6	8.8	98.4	100.5	86.4	34.6	26.1	16.7	7.4	6.1		7.15	1	7.825e-06	5.521e-07
		FALSE	High	Sequest HT (A2)	Unambiguous	[R].vEHINLHPELDGQEYVVEFDFLGk.[D]	N-Term(TMTpro); K24(TMTpro)	1	P11387	P11387	0	4	0.7562	0	1	1	859.706	3435.8	3435.81	-1.28	-0.0011	HCD (High Energy Collision Dissociation)	MS2	0	13.9	-50	87	162.498	88938	2020_10_137_Wijeratne_CETSA-UPR-480TechRep_CD_F1-6.raw	F68.6	22.1	26.1	29.2	10.8	8.3	5.7	3.3		27.9	28.7	28.1	17.2	8.4	6				3.2	1	7.825e-06	3.579e-06
		FALSE	High	Sequest HT (A2)	Unambiguous	[R].vEHINLHPELDGQEYVVEFDFLGk.[D]	N-Term(TMTpro); K24(TMTpro)	1	P11387	P11387	0	4	0.7222	0	1	1	859.709	3435.81	3435.81	1.6	0.00138	HCD (High Energy Collision Dissociation)	MS2	0	12.7	-50	87	163.429	89059	2020_10_137_Wijeratne_CETSA-UPR-480TechRep_AB_F1-7.raw	F67.7	27.3	28	22.1	10.3	5.3	4.1		3.7	21.2	28.2	27.1	12.4	6.8	6.8				3.06	1	7.825e-06	2.356e-05
		FALSE	High	Sequest HT (A2)	Unambiguous	[R].vEHINLHPELDGQEYVVEFDFLGk.[D]	N-Term(TMTpro); K24(TMTpro)	1	P11387	P11387	0	4	0.5567	0	1	1	859.708	3435.81	3435.81	0.21	0.00018	HCD (High Energy Collision Dissociation)	MS2	0	12.2	-50	87	165.732	90545	2020_10_137_Wijeratne_CETSA-UPR-480TechRep_AB_F1-4.raw	F67.4	24.1	23.8	23.7	9.8	5.2	5.1	3.8		24.9	25.5	23.3	11.2	9.8	2.6	3			1.94	1	7.825e-06	3.053e-06
		FALSE	High	Sequest HT (A2)	Unambiguous	[R].vEHINLHPELDGQEYVVEFDFLGk.[D]	N-Term(TMTpro); K24(TMTpro)	1	P11387	P11387	0	4	0.6628	0	1	1	859.705	3435.8	3435.81	-2.55	-0.00219	HCD (High Energy Collision Dissociation)	MS2	0	21.1	-50	87	164.361	89870	2020_10_137_Wijeratne_CETSA-UPR-480TechRep_AB_F1-5.raw	F67.5	48.3	43.4	37.9	17.2	11.4	8.8	4.3		42.6	43.8	41.8	20.1	7.7	6.8		3		3.41	1	7.825e-06	1.291e-05
		FALSE	High	Sequest HT (A2)	Unambiguous	[R].vEHINLHPELDGQEYVVEFDFLGk.[D]	N-Term(TMTpro); K24(TMTpro)	1	P11387	P11387	0	4	0.7628	0	1	1	859.709	3435.82	3435.81	2.26	0.00194	HCD (High Energy Collision Dissociation)	MS2	0	13.4	-50	87	162.343	89040	2020_10_137_Wijeratne_CETSA-UPR-480TechRep_EF_F1-5.raw	F66.5	21.7	28	29.8	12.5	8.4	8	2.8	2.4	28.4	26	26.2	8.2	5		3.1	3.8		3.12	1	7.825e-06	8.255e-06
		FALSE	High	Sequest HT (A2)	Unambiguous	[R].vEHINLHPELDGQEYVVEFDFLGk.[D]	N-Term(TMTpro); K24(TMTpro)	1	P11387	P11387	0	4	0.7225	0	1	1	859.706	3435.8	3435.81	-1.52	-0.00131	HCD (High Energy Collision Dissociation)	MS2	0	17.8	-50	87	161.139	88278	2020_10_137_Wijeratne_CETSA-UPR-480TechRep_EF_F1-7.raw	F66.7	30	35.5	38.4	13.3	12.7	7.4	2.6	2.7	40.7	36.9	32.8	14.7	8.2	3.1	2.9	3.4		3.46	1	7.825e-06	8.166e-07
		FALSE	High	Sequest HT (A2)	Unambiguous	[R].vEHINLHPELDGQEYVVEFDFLGk.[D]	N-Term(TMTpro); K24(TMTpro)	1	P11387	P11387	0	4	0.7175	0	1	1	859.709	3435.82	3435.81	2.07	0.00178	HCD (High Energy Collision Dissociation)	MS2	0	20.9	-50	87	162.436	88888	2020_10_137_Wijeratne_CETSA-UPR-480TechRep_EF_F1-6.raw	F66.6	35.2	38.6	44.1	26.1	15.6	3.5	6.1	3.2	49.6	45.3	33.7	14.1	7.5	3.2	4.3	4.5		3.61	1	1.439e-05	2.575e-05
		FALSE	High	Sequest HT (A2)	Unambiguous	[R].vEHINLHPELDGQEYVVEFDFLGk.[D]	N-Term(TMTpro); K24(TMTpro)	1	P11387	P11387	0	4	0.6119	0	1	1	859.708	3435.81	3435.81	0.66	0.00057	HCD (High Energy Collision Dissociation)	MS2	0	10.3	-50	87	162.437	88968	2020_10_137_Wijeratne_CETSA-UPR-480TechRep_CD_F1-7.raw	F68.7	21.6	19.7	19.5	6.5	6.9		3.5	2.4	21.9	20	22.4	11.6	6.2	2.4				2.19	1	6.383e-05	0.0001415
		FALSE	High	Sequest HT (A2)	Unambiguous	[R].vEHINLHPELDGQEYVVEFDFLGk.[D]	N-Term(TMTpro); K24(TMTpro)	1	P11387	P11387	0	4	0.5161	0	1	1	859.706	3435.8	3435.81	-1.84	-0.00158	HCD (High Energy Collision Dissociation)	MS2	0	5.2	-50	87	162.765	89211	2020_10_137_Wijeratne_CETSA-UPR-480TechRep_EF_F1-4.raw	F66.4	8.4	10.3	10.9	4.6	3.3	3.1		3.7	9.6	13.5	8.5	4.2	2.5					1.86	1	0.0001237	0.0007443
	FALSE	High	[K].LEVQATDREENK.[Q]	1xTMTpro [K12]; 1xTMTpro [N-Term]	1.35464e-05	4.52754e-05	1	1	35	P11387	P11387 [701-712]		1	2040.12	1845.1	1775.3	1618.7	1752.1	1484.4	1669.7	593.2	599.3	353.1	442.3	386	290.6	150.4	106.2	115.8	72.2	920.9	1185.3	304.2	388.4	2148.8	1627.8	1150.3	1173.8	367.5	394.4	1763.3	1694.2	1239.3	1191.6	419.6	412.9	2103.5	1597.7	528.2	622.6	164.1	196.4	659.5	611.5	476.8	348.8	136.5	112.9	413	425.7	258.7	209.6	77.2	64.8	256.8	187	165.7	99.2	46.5	26.8	194.7	127	104.6	74.5	26	24	124.6	88.1	7.26	1.24	6.16	1.28	0.65	10.95	14.53	23.52	20.47	18.39	13.89	19.76	14.31	36.95	27.09	42.85	6.88	3.96	106.59	100.74	25.96	32.25	14.66	2.75	108.27	105.14	32.78	28.45	1.96	9.36	103.42	109.83	22.59	24.35	11.53	30.14	108.48	121.89	29.44	26.39	21.76	2.68	108.08	112.62	23.58	24.19	18.75	6.34	109.61	116.61	21.05	26.7	4.91	26.66	116.34	116.74	29.58	26.69	42.24	50.22	95.81	98.1	25.99	31.54		High	High	High	High	High	High	High	High	High	High	High	High	High	High	High	High	High	High	High	High	High	High	High	High	High	High	High	High	High	High	High	High	High	High	High	High	High	High	High	High	High	High	High	High	High	High	High	High	High	High	High	High	High	High	High	High	High	High	High	High	High	High	High	High	High	High	High	High	High	High	High	High	High	High	High	High	High	High	High	High	High	High	High	High	High	High	High	High	High	High	High	High	High	High	High	High	High	High	High	High	High	High	High	High	High	High	High	High	High	High	High	High	High	High	High	High	High	High	High	High	High	High	High	High	High	High	High	High	High	7.825e-06	3.27e-06	4.35
		Checked	Confidence	Identifying Node	PSM Ambiguity	Annotated Sequence	Modifications	# Proteins	Master Protein Accessions	Protein Accessions	# Missed Cleavages	Charge	DeltaScore	DeltaCn	Rank	Search Engine Rank	m/z [Da]	MH+ [Da]	Theo. MH+ [Da]	DeltaM [ppm]	Deltam/z [Da]	Activation Type	MS Order	Isolation Interference [%]	Average Reporter S/N	Comp. Voltage [V]	Ion Inject Time [ms]	RT [min]	First Scan	Spectrum File	File ID	Abundance: 126	Abundance: 127N	Abundance: 127C	Abundance: 128N	Abundance: 128C	Abundance: 129N	Abundance: 129C	Abundance: 130N	Abundance: 130C	Abundance: 131N	Abundance: 131C	Abundance: 132N	Abundance: 132C	Abundance: 133N	Abundance: 133C	Abundance: 134N	Quan Info	XCorr	# Protein Groups	Percolator q-Value	Percolator PEP
		FALSE	High	Sequest HT (A2)	Unambiguous	[K].lEVQATDREENk.[Q]	N-Term(TMTpro); K12(TMTpro)	1	P11387	P11387	1	3	0.5143	0	1	1	680.712	2040.12	2040.12	-0.23	-0.00015	HCD (High Energy Collision Dissociation)	MS2	65.1881	209.2		18.357	35.3435	12659	010_2019_08_019_R_Wijeratne_021420_EF_F3.raw	F70.3	308.7	397.6	427.8	156.9	133.6	70.2	48.8	26.6	392.4	404.9	438.6	283.2	119.7	72.9	35.2	30.1		3.5	1	7.825e-06	1.71e-05
		FALSE	High	Sequest HT (A2)	Unambiguous	[K].lEVQATDREENk.[Q]	N-Term(TMTpro); K12(TMTpro)	1	P11387	P11387	1	3	0.5747	0	1	1	680.713	2040.12	2040.12	0.88	0.0006	HCD (High Energy Collision Dissociation)	MS2	56.1422	326.4	-50	87	50.1021	26262	2020_10_137_Wijeratne_CETSA-UPR-480TechRep_EF_F1-3.raw	F66.3	537.8	659.5	732.6	285.2	244.8	132	83.7	61.7	705.1	675.4	575.1	221.2	142.6	90	41.6	34		4.35	1	7.825e-06	3.27e-06
		FALSE	High	Sequest HT (A2)	Unambiguous	[K].lEVQATDREENk.[Q]	N-Term(TMTpro); K12(TMTpro)	1	P11387	P11387	1	3	0.5693	0	1	1	680.712	2040.12	2040.12	-0.06	-4e-05	HCD (High Energy Collision Dissociation)	MS2	21.537	250.5	-50	87	51.6556	26585	2020_10_137_Wijeratne_CETSA-UPR-480TechRep_GH_F1-1.raw	F69.1	618.9	511.3	605.6	185.9	109.6	66.5	54.1	29.2	475.4	501.6	464.7	180.4	102.5	49.5	34	19.5		2.74	1	7.825e-06	1.646e-05
		FALSE	High	Sequest HT (A2)	Unambiguous	[K].lEVQATDREENk.[Q]	N-Term(TMTpro); K12(TMTpro)	1	P11387	P11387	1	3	0.5137	0	1	1	680.713	2040.12	2040.12	1.36	0.00093	HCD (High Energy Collision Dissociation)	MS2	14.3336	230.9	-50	87	50.4688	26595	2020_10_137_Wijeratne_CETSA-UPR-480TechRep_GH_F1-3.raw	F69.3	556.2	483.8	517.1	170.1	104.4	65.3	58.5	37.2	462.7	472.2	397.4	146.6	114.9	51.9	33.7	22.3		3.29	1	7.825e-06	1.821e-05
		FALSE	High	Sequest HT (A2)	Unambiguous	[K].lEVQATDREENk.[Q]	N-Term(TMTpro); K12(TMTpro)	1	P11387	P11387	1	3	0.5799	0	1	1	680.712	2040.12	2040.12	-0.08	-6e-05	HCD (High Energy Collision Dissociation)	MS2	11.5201	391		50.823	38.6639	13422	010_2019_08_019_R_Wijeratne_021420_GH_F2.raw	F71.2	1009	775.2	987.2	270.3	175.2	116.9	76.7	49.7	703.8	761.9	730.1	266.7	180.3	75.2	50.1	28.2		3.69	1	7.825e-06	1.509e-05
		FALSE	High	Sequest HT (A2)	Unambiguous	[K].lEVQATDREENk.[Q]	N-Term(TMTpro); K12(TMTpro)	1	P11387	P11387	1	3	0.5425	0	1	1	680.712	2040.12	2040.12	0.51	0.00035	HCD (High Energy Collision Dissociation)	MS2	65.3294	258.6		44.198	36.9212	13209	010_2019_08_019_R_Wijeratne_021420_CD_F3.raw	F65.3	398.7	473.3	563.1	209.2	198.4	114.9	71.1	45.8	564.9	518.3	495	199	126.9	79.9	43.3	35.2		3.41	1	7.825e-06	8.771e-06
		FALSE	High	Sequest HT (A2)	Unambiguous	[K].lEVQATDREENk.[Q]	N-Term(TMTpro); K12(TMTpro)	1	P11387	P11387	1	3	0.6111	0	1	1	680.712	2040.12	2040.12	0.37	0.00025	HCD (High Energy Collision Dissociation)	MS2	2.61593	261.3		26.022	37.4712	13452	010_2019_08_019_R_Wijeratne_021420_AB_F3.raw	F64.3	556.4	478	462.1	199.2	117.9	126.2	42.3	32	554.2	557.5	560.4	197.7	145	95.7	32.1	24.7		4.5	1	7.825e-06	1.09e-05
		FALSE	High	Sequest HT (A2)	Unambiguous	[K].lEVQATDREENk.[Q]	N-Term(TMTpro); K12(TMTpro)	1	P11387	P11387	1	3	0.514	0	1	1	680.712	2040.12	2040.12	0.4	0.00027	HCD (High Energy Collision Dissociation)	MS2	5.64113	457.3	-50	87	53.5224	27892	2020_10_137_Wijeratne_CETSA-UPR-480TechRep_AB_F1-3.raw	F67.3	1092.5	965.6	823.6	324.4	179.8	199.2	73.5	56	998.8	1009.2	863.7	292.4	214.4	144.1	49.6	29.4		4.28	1	7.825e-06	3.997e-06
		FALSE	High	Sequest HT (A2)	Unambiguous	[K].lEVQATDREENk.[Q]	N-Term(TMTpro); K12(TMTpro)	1	P11387	P11387	1	3	0.5643	0	1	1	680.713	2040.12	2040.12	0.63	0.00043	HCD (High Energy Collision Dissociation)	MS2	12.4444	346.2	-50	87	54.8904	28213	2020_10_137_Wijeratne_CETSA-UPR-480TechRep_AB_F1-2.raw	F67.2	849.9	725.2	654	210.7	125.4	150.6	62.4	39.4	761	727.1	681.3	214.3	173.7	108.4	31.7	23.4		4.59	1	7.825e-06	6.899e-06
		FALSE	High	Sequest HT (A2)	Unambiguous	[K].lEVQATDREENk.[Q]	N-Term(TMTpro); K12(TMTpro)	1	P11387	P11387	1	3	0.5667	0	1	1	680.712	2040.12	2040.12	0.36	0.00024	HCD (High Energy Collision Dissociation)	MS2	18.6815	261.1	-50	87	51.202	26690	2020_10_137_Wijeratne_CETSA-UPR-480TechRep_CD_F1-3.raw	F68.3	412.5	518	520.6	198.4	168.9	87.2	79.4	41.3	505	503.8	536.3	313.1	144.8	82.5	39.4	26.3		4.2	1	7.825e-06	1.839e-05
		FALSE	High	Sequest HT (A2)	Unambiguous	[K].lEVQATDREENk.[Q]	N-Term(TMTpro); K12(TMTpro)	1	P11387	P11387	1	3	0.5423	0	1	1	680.713	2040.12	2040.12	1.17	0.00079	HCD (High Energy Collision Dissociation)	MS2	5.37223	224.2	-50	44.349	52.3022	27135	2020_10_137_Wijeratne_CETSA-UPR-480TechRep_CD_F1-2.raw	F68.2	339.9	489	447.7	175.5	144.6	91.4	52.5	18.8	412.3	446	448.9	286.2	121.6	72.9	28.1	11.7		4.26	1	1.439e-05	2.782e-05
		FALSE	High	Sequest HT (A2)	Unambiguous	[K].lEVQATDREENk.[Q]	N-Term(TMTpro); K12(TMTpro)	1	P11387	P11387	1	3	0.558	0	1	1	680.712	2040.12	2040.12	-0.79	-0.00054	HCD (High Energy Collision Dissociation)	MS2	63.0233	201.7	-50	87	55.8626	28169	2020_10_137_Wijeratne_CETSA-UPR-480TechRep_AB_F1-1.raw	F67.1	455.3	399.1	379.7	141.7	90.6	95.1	27.8	30.2	427.5	438.1	397.6	143.6	95.4	69.9	25.6	9.8		3.71	1	1.806e-05	4.139e-05
		FALSE	High	Sequest HT (A2)	Unambiguous	[K].lEVQATDREENk.[Q]	N-Term(TMTpro); K12(TMTpro)	1	P11387	P11387	1	3	0.466	0	1	1	680.712	2040.12	2040.12	0.01	0	HCD (High Energy Collision Dissociation)	MS2	61.456	257.6		50.036	38.529	13365	010_2019_08_019_R_Wijeratne_021420_GH_F2.raw	F71.2	569.1	494.5	593.9	219.3	116.3	98	63.8	31.6	468.5	484.5	466.8	216	146.4	78.6	44.6	29.1		3.09	1	1.806e-05	3.883e-05
		FALSE	High	Sequest HT (A2)	Unambiguous	[K].lEVQATDREENk.[Q]	N-Term(TMTpro); K12(TMTpro)	1	P11387	P11387	1	3	0.4959	0	1	1	680.712	2040.12	2040.12	-0.09	-6e-05	HCD (High Energy Collision Dissociation)	MS2	16.5858	220.9	-50	30.676	50.7897	26512	2020_10_137_Wijeratne_CETSA-UPR-480TechRep_GH_F1-2.raw	F69.2	592.8	485.5	533.3	161.3	98	58.4	37.9	18.8	418.1	428.5	381.4	153.6	93.6	40.1	18.5	15.1		3.69	1	1.806e-05	3.163e-05
		FALSE	High	Sequest HT (A2)	Unambiguous	[K].lEVQATDREENk.[Q]	N-Term(TMTpro); K12(TMTpro)	1	P11387	P11387	1	3	0.5427	0	1	1	680.712	2040.12	2040.12	0.28	0.00019	HCD (High Energy Collision Dissociation)	MS2	23.4561	253.9		32.026	36.7379	12974	010_2019_08_019_R_Wijeratne_021420_EF_F2.raw	F70.2	400.7	487.4	504.6	209.3	174.4	105.4	60.9	23.7	444.4	499.9	534.1	320.5	148.1	97.3	34.2	17.7		3.63	1	1.806e-05	3.732e-05
		FALSE	High	Sequest HT (A2)	Unambiguous	[K].lEVQATDREENk.[Q]	N-Term(TMTpro); K12(TMTpro)	1	P11387	P11387	1	3	0.5531	0	1	1	680.712	2040.12	2040.12	0.12	8e-05	HCD (High Energy Collision Dissociation)	MS2	22.1867	276.9		86	38.8207	13463	010_2019_08_019_R_Wijeratne_021420_AB_F2.raw	F64.2	597.9	512.1	495.8	211.1	137.9	136.5	42.2	32.7	585.5	576.4	569.3	225.5	160.5	92.1	35.5	19.3		3.2	1	3.666e-05	5.63e-05
		FALSE	High	Sequest HT (A2)	Unambiguous	[K].lEVQATDREENk.[Q]	N-Term(TMTpro); K12(TMTpro)	1	P11387	P11387	1	3	0.5833	0	1	1	680.713	2040.12	2040.12	0.98	0.00067	HCD (High Energy Collision Dissociation)	MS2	9.12852	330.3		73.932	38.1657	13406	010_2019_08_019_R_Wijeratne_021420_GH_F3.raw	F71.3	775.7	617.3	803.3	263.6	173.8	104.1	80.8	53.8	586.8	619.8	612.5	239.6	177.9	79.3	54.8	42		4.08	1	4.171e-05	7.347e-05
		FALSE	High	Sequest HT (A2)	Unambiguous	[K].lEVQATDREENk.[Q]	N-Term(TMTpro); K12(TMTpro)	1	P11387	P11387	1	3	0.5135	0	1	1	680.713	2040.12	2040.12	1.24	0.00084	HCD (High Energy Collision Dissociation)	MS2	29.1908	299.5	-50	87	50.7188	26494	2020_10_137_Wijeratne_CETSA-UPR-480TechRep_GH_F1-4b.raw	F69.5	695.1	629.1	672.5	240.6	140.4	85	70.4	47.3	585	557	557.5	205.3	156	71.6	48.5	31.2		3.7	1	4.276e-05	7.448e-05
		FALSE	High	Sequest HT (A2)	Unambiguous	[K].lEVQATDREENk.[Q]	N-Term(TMTpro); K12(TMTpro)	1	P11387	P11387	1	3	0.4841	0	1	1	680.714	2040.13	2040.12	3.04	0.00207	HCD (High Energy Collision Dissociation)	MS2	66.7727	249.7	-50	87	52.8134	27355	2020_10_137_Wijeratne_CETSA-UPR-480TechRep_AB_F1-4.raw	F67.4	515.2	441	442	199.9	119.5	134.8	62.5	46.7	504.6	511.9	494.7	190.2	144.3	104.1	49	34.7		3.47	1	4.631e-05	8.882e-05
		FALSE	High	Sequest HT (A2)	Unambiguous	[K].lEVQATDREENk.[Q]	N-Term(TMTpro); K12(TMTpro)	1	P11387	P11387	1	3	0.5268	0	1	1	680.712	2040.12	2040.12	0.2	0.00014	HCD (High Energy Collision Dissociation)	MS2	57.7753	255.9		86	38.7007	13416	010_2019_08_019_R_Wijeratne_021420_AB_F2.raw	F64.2	512.5	431.8	443.7	222.9	104.6	154	44.1	35.5	519.3	529.3	506	235.3	174.6	119.7	39.3	22.2		2.98	1	4.976e-05	9.144e-05
		FALSE	High	Sequest HT (A2)	Unambiguous	[K].lEVQATDREENk.[Q]	N-Term(TMTpro); K12(TMTpro)	1	P11387	P11387	1	3	0.4787	0	1	1	680.712	2040.12	2040.12	0.24	0.00016	HCD (High Energy Collision Dissociation)	MS2	3.54346	234		51.234	36.8237	13169	010_2019_08_019_R_Wijeratne_021420_CD_F3.raw	F65.3	325.2	402.6	494.9	206.7	208.3	109.7	57.7	48.5	507.2	464.3	438.1	189.5	131.2	80.2	40.5	39.7		3.28	1	5.169e-05	9.401e-05
		FALSE	High	Sequest HT (A2)	Unambiguous	[K].lEVQATDREENk.[Q]	N-Term(TMTpro); K12(TMTpro)	1	P11387	P11387	1	3	0.4377	0	1	1	680.712	2040.12	2040.12	0.45	0.00031	HCD (High Energy Collision Dissociation)	MS2	9.69311	135.3	-50	87	53.0097	27064	2020_10_137_Wijeratne_CETSA-UPR-480TechRep_CD_F1-1.raw	F68.1	214.4	269.4	288.3	112.9	94.8	47.8	28.1	16.8	235.3	247.1	288	173.7	75.9	45	14.5	13.4		2.97	1	7.204e-05	0.0002274
		FALSE	High	Sequest HT (A2)	Unambiguous	[K].lEVQATDREENk.[Q]	N-Term(TMTpro); K12(TMTpro)	1	P11387	P11387	1	3	0.4723	0	1	1	680.713	2040.13	2040.12	1.76	0.0012	HCD (High Energy Collision Dissociation)	MS2	84.3774	388.8	-50	87	49.627	25897	2020_10_137_Wijeratne_CETSA-UPR-480TechRep_EF_F1-4.raw	F66.4	713.4	786.7	873.9	367.9	297.1	150.3	68.7	51.9	832.1	741.6	669.5	329.4	161	105.3	39.8	32.5		2.35	1	8.875e-05	0.0003834
		FALSE	High	Sequest HT (A2)	Unambiguous	[K].lEVQATDREENk.[Q]	N-Term(TMTpro); K12(TMTpro)	1	P11387	P11387	1	3	0.6118	0	1	1	680.712	2040.12	2040.12	0.34	0.00023	HCD (High Energy Collision Dissociation)	MS2	7.39343	140.3		31.525	37.4744	13242	010_2019_08_019_R_Wijeratne_021420_CD_F2.raw	F65.2	212.3	248.9	299	131.8	116.2	61.3	33.2	27.4	290.7	280.8	276.6	113.9	74.9	47.6	17.9	12.4		2.37	1	9.409e-05	0.0004181
		FALSE	High	Sequest HT (A2)	Unambiguous	[K].lEVQATDREENk.[Q]	N-Term(TMTpro); K12(TMTpro)	1	P11387	P11387	1	3	0.1989	0	1	1	680.712	2040.12	2040.12	0.25	0.00017	HCD (High Energy Collision Dissociation)	MS2	90.3888	223.4	-50	87	50.3258	26320	2020_10_137_Wijeratne_CETSA-UPR-480TechRep_GH_F1-5.raw	F69.6	476.1	432.1	454.2	185.4	102.6	69.9	69.5	45.4	446.2	422.8	390.8	191.1	125	59.2	63.2	40.5		1.76	1	9.807e-05	0.0004675
		FALSE	High	Sequest HT (A2)	Unambiguous	[K].lEVQATDREENk.[Q]	N-Term(TMTpro); K12(TMTpro)	1	P11387	P11387	1	3	0.4788	0	1	1	680.712	2040.12	2040.12	0.39	0.00026	HCD (High Energy Collision Dissociation)	MS2	22.2677	137.8		53.432	39.1654	13597	010_2019_08_019_R_Wijeratne_021420_EF_F1.raw	F70.1	192.5	253.7	262	119.8	96.3	52	45.4	15.4	243.7	249.1	304.4	187.5	88.7	51.3	23.8	19.8		2.36	1	0.0001325	0.0007673
		FALSE	High	Sequest HT (A2)	Unambiguous	[K].lEVQATDREENk.[Q]	N-Term(TMTpro); K12(TMTpro)	1	P11387	P11387	1	3	0.5043	0	1	1	680.711	2040.12	2040.12	-1.27	-0.00087	HCD (High Energy Collision Dissociation)	MS2	61.8688	142.9	-50	87	51.5701	26710	2020_10_137_Wijeratne_CETSA-UPR-480TechRep_AB_F1-5.raw	F67.5	302.7	231.3	220.7	121.3	69.7	80.7	42.1	39.1	301.9	249.1	264.3	130.9	92.2	66.2	39.6	35.2		2.3	1	0.0001546	0.0009815
		FALSE	High	Sequest HT (A2)	Unambiguous	[K].lEVQATDREENk.[Q]	N-Term(TMTpro); K12(TMTpro)	1	P11387	P11387	1	3	0.5244	0	1	1	680.713	2040.12	2040.12	0.76	0.00052	HCD (High Energy Collision Dissociation)	MS2	0	229.7		80.767	37.1641	13324	010_2019_08_019_R_Wijeratne_021420_CD_F4.raw	F65.4	339.6	385.1	428.4	234.7	232.3	124.6	80.6	66.5	421.1	406.1	400.5	198	149.4	91.4	61.7	55.9		3.07	1	0.0001785	0.001202
		FALSE	High	Sequest HT (A2)	Unambiguous	[K].lEVQATDREENk.[Q]	N-Term(TMTpro); K12(TMTpro)	1	P11387	P11387	1	3	0.463	0	1	1	680.712	2040.12	2040.12	-0.46	-0.00031	HCD (High Energy Collision Dissociation)	MS2	0	195.5		86	37.5653	13199	010_2019_08_019_R_Wijeratne_021420_AB_F4.raw	F64.4	356.8	328	317.4	145.8	100.7	100.4	56.2	54.8	400.5	375	413	172.9	128.2	91.9	46.7	39.3		2.57	1	0.0002468	0.001803
		FALSE	High	Sequest HT (A2)	Unambiguous	[K].lEVQATDREENk.[Q]	N-Term(TMTpro); K12(TMTpro)	1	P11387	P11387	1	3	0.4949	0	1	1	680.712	2040.12	2040.12	-0.64	-0.00044	HCD (High Energy Collision Dissociation)	MS2	0	125.1		86	40.6527	13499	010_2019_08_019_R_Wijeratne_021420_AB_F1.raw	F64.1	241.6	231.6	216	101.5	52	62.9	25.8	21.1	250.8	259.1	261.7	112.8	70.4	54.8	24.5	15.4		1.96	1	0.000646	0.004768
		FALSE	High	Sequest HT (A2)	Unambiguous	[K].lEVQATDREENk.[Q]	N-Term(TMTpro); K12(TMTpro)	1	P11387	P11387	1	3	0.4857	0	1	1	680.712	2040.12	2040.12	0.13	9e-05	HCD (High Energy Collision Dissociation)	MS2	2.55063	151		13.383	35.2175	12610	010_2019_08_019_R_Wijeratne_021420_EF_F3.raw	F70.3	218.6	267.4	298.4	123	102.7	59.6	42.7	20.2	259.5	279.3	325.8	213.1	98.4	60.4	28.8	18.9		2.8	1	0.0008279	0.006004
		FALSE	High	Sequest HT (A2)	Unambiguous	[K].lEVQATDREENk.[Q]	N-Term(TMTpro); K12(TMTpro)	1	P11387	P11387	1	4	0.3732	0	1	1	510.785	2040.12	2040.12	-1.43	-0.00073	HCD (High Energy Collision Dissociation)	MS2	19.1056	72.7	-50	65.678	51.3423	26835	2020_10_137_Wijeratne_CETSA-UPR-480TechRep_EF_F1-2.raw	F66.2	114	133.9	165.3	59.6	49.9	27.5	14.5	11.4	159.2	151.3	146.4	53.5	38	20.1	8.3	10.2		2.84	1	0.002573	0.02063
		FALSE	High	Sequest HT (A2)	Unambiguous	[K].lEVQATDREENk.[Q]	N-Term(TMTpro); K12(TMTpro)	1	P11387	P11387	1	4	0.2476	0	1	1	510.786	2040.12	2040.12	-0.13	-6e-05	HCD (High Energy Collision Dissociation)	MS2	56.3917	26.4	-50	87	52.9454	27496	2020_10_137_Wijeratne_CETSA-UPR-480TechRep_CD_F1-2.raw	F68.2	43.2	45.1	37.8	21.7	21.3	18	14.9	7.6	43.8	40.6	53.3	31.4	14.3	12.4	8.1	8.3		2.1	1	0.003921	0.0386
		FALSE	High	Sequest HT (A2)	Unambiguous	[K].lEVQATDREENk.[Q]	N-Term(TMTpro); K12(TMTpro)	1	P11387	P11387	1	3	0.3206	0	1	1	680.716	2040.13	2040.12	5.32	0.00362	HCD (High Energy Collision Dissociation)	MS2	29.2895	63.8	-50	87	51.893	26582	2020_10_137_Wijeratne_CETSA-UPR-480TechRep_GH_F1-8.raw	F69.10	124.2	123.2	142.8	56.7	36.3	23.1	19.9	17.6	111.8	118.2	100.2	52.7	39	13.3	19	22.4		1.31	1	0.006074	0.06661
		FALSE	High	Sequest HT (A2)	Unambiguous	[K].lEVQATDREENk.[Q]	N-Term(TMTpro); K12(TMTpro)	1	P11387	P11387	1	4	0.3615	0	1	1	510.789	2040.13	2040.12	5.32	0.00271	HCD (High Energy Collision Dissociation)	MS2	75.9023	90.7	-50	87	50.524	26321	2020_10_137_Wijeratne_CETSA-UPR-480TechRep_CD_F1-4.raw	F68.4	144.5	152.7	172.2	85.5	59.1	39.5	27.4	22.3	151.7	152.7	174.2	124.3	63	45	17.4	19.3		2.13	1	0.007418	0.08464
	FALSE	High	[K].WWEEERYPEGIK.[W]	1xTMTpro [K12]; 1xTMTpro [N-Term]	7.34186e-06	4.52754e-05	1	1	26	P11387	P11387 [205-216]		1	2230.18	469.4	504.8	452.7	544.6	428.9	472.1	179.5	191.2	114.2	159.2	121.4	108.5	64	61	50.4	41	554.5	679.4	519.6	638.8	590.7	488.1	673.2	670.2	610.1	591.5	518.3	532	700.3	696.6	631.6	609.8	608	504.2	304.3	351.4	272.1	315.4	228.6	219.3	249.7	205.4	232.2	191.9	157.7	165.5	155.8	131.4	139.4	121.2	113	81.5	110.9	71.6	103	69.6	123	70.5	72.3	60.1	72	61.9	67.2	60.5	56.29	55.6	60.65	50.35	54.74	52.26	52.05	50.25	50.5	46.41	46.04	46.2	38.57	18.96	37.59	29.03	14.65	22.34	16.17	25.09	32.27	39.65	3.56	18.37	21.11	30.41	36.2	31.36	15.64	1.19	26.26	10.91	35.88	34.89	26.65	7.98	34.69	0.58	37.8	42.36	21.36	9.62	47.9	28.44	40.52	32.76	21.66	1.24	52.91	33.5	38.88	28.73	27.28	39.55	26.1	28.64	41.79	48.58	48.12	38.61	52.43	62.83	37.81	38.28		High	High	High	High	High	High	High	High	High	High	High	High	High	High	High	High	High	High	High	High	High	High	High	High	High	High	High	High	High	High	High	High	High	High	High	High	High	High	High	High	High	High	High	High	High	High	High	High	High	High	High	High	High	High	High	High	High	High	High	High	High	High	High	High	High	High	High	High	High	High	High	High	High	High	High	High	High	High	High	High	High	High	High	High	High	High	High	High	High	High	High	High	High	High	High	High	High	High	High	High	High	High	High	High	High	High	High	High	High	High	High	High	High	High	High	High	High	High	High	High	High	High	High	High	High	High	High	High	High	7.825e-06	1.698e-06	4.25
		Checked	Confidence	Identifying Node	PSM Ambiguity	Annotated Sequence	Modifications	# Proteins	Master Protein Accessions	Protein Accessions	# Missed Cleavages	Charge	DeltaScore	DeltaCn	Rank	Search Engine Rank	m/z [Da]	MH+ [Da]	Theo. MH+ [Da]	DeltaM [ppm]	Deltam/z [Da]	Activation Type	MS Order	Isolation Interference [%]	Average Reporter S/N	Comp. Voltage [V]	Ion Inject Time [ms]	RT [min]	First Scan	Spectrum File	File ID	Abundance: 126	Abundance: 127N	Abundance: 127C	Abundance: 128N	Abundance: 128C	Abundance: 129N	Abundance: 129C	Abundance: 130N	Abundance: 130C	Abundance: 131N	Abundance: 131C	Abundance: 132N	Abundance: 132C	Abundance: 133N	Abundance: 133C	Abundance: 134N	Quan Info	XCorr	# Protein Groups	Percolator q-Value	Percolator PEP
		FALSE	High	Sequest HT (A2)	Unambiguous	[K].wWEEERYPEGIk.[W]	N-Term(TMTpro); K12(TMTpro)	1	P11387	P11387	1	3	0.7153	0	1	1	744.062	2230.17	2230.18	-2.87	-0.00213	HCD (High Energy Collision Dissociation)	MS2	10.2083	200.6	-50	87	105.759	57385	2020_10_137_Wijeratne_CETSA-UPR-480TechRep_EF_F1-4.raw	F66.4	301	377.3	410.7	165.1	158.5	104.2	57.2	48.1	413.9	403.9	347.5	158.8	110.3	74.2	38.8	40.6		4.25	1	7.825e-06	1.698e-06
		FALSE	High	Sequest HT (A2)	Unambiguous	[K].wWEEERYPEGIk.[W]	N-Term(TMTpro); K12(TMTpro)	1	P11387	P11387	1	3	0.6198	0	1	1	744.062	2230.17	2230.18	-3.73	-0.00277	HCD (High Energy Collision Dissociation)	MS2	0	139.6	-50	87	107.45	58203	2020_10_137_Wijeratne_CETSA-UPR-480TechRep_CD_F1-4.raw	F68.4	222	289.5	269.1	107.9	94.7	62.6	36.8	18.6	246	260.2	294	161.3	82.8	53.3	19.1	15.6		3.13	1	7.825e-06	2.221e-05
		FALSE	High	Sequest HT (A2)	Unambiguous	[K].wWEEERYPEGIk.[W]	N-Term(TMTpro); K12(TMTpro)	1	P11387	P11387	1	3	0.5123	0	1	1	744.062	2230.17	2230.18	-3.25	-0.00242	HCD (High Energy Collision Dissociation)	MS2	0	221.4	-50	87	110.207	59529	2020_10_137_Wijeratne_CETSA-UPR-480TechRep_AB_F1-4.raw	F67.4	437	436.7	401.1	150	99.4	99.4	45.1	35	456.7	496.8	423.7	163.6	137.4	95.8	37.8	26.5		3.26	1	7.825e-06	1.841e-05
		FALSE	High	Sequest HT (A2)	Unambiguous	[K].wWEEERYPEGIk.[W]	N-Term(TMTpro); K12(TMTpro)	1	P11387	P11387	1	3	0.6719	0	1	1	744.06	2230.17	2230.18	-5.56	-0.00413	HCD (High Energy Collision Dissociation)	MS2	54.6764	213.6	-50	87	105.636	57357	2020_10_137_Wijeratne_CETSA-UPR-480TechRep_EF_F1-5.raw	F66.5	319.2	375.5	448.4	200.5	188.5	109.5	56.4	50	429.3	408	383.6	187.1	116.4	71.3	33.6	40.6		3.17	1	1.439e-05	2.978e-05
		FALSE	High	Sequest HT (A2)	Unambiguous	[K].wWEEERYPEGIk.[W]	N-Term(TMTpro); K12(TMTpro)	1	P11387	P11387	1	3	0.5689	0	1	1	744.062	2230.17	2230.18	-3.37	-0.0025	HCD (High Energy Collision Dissociation)	MS2	0	99	-50	87	107.76	58541	2020_10_137_Wijeratne_CETSA-UPR-480TechRep_EF_F1-3.raw	F66.3	160.6	183.6	194.2	89.9	82.6	47.8	28.4	23.7	191.3	191.2	172.1	73.8	66.4	40.2	14.6	23.8		2.83	1	3.666e-05	5.755e-05
		FALSE	High	Sequest HT (A2)	Unambiguous	[K].wWEEERYPEGIk.[W]	N-Term(TMTpro); K12(TMTpro)	1	P11387	P11387	1	3	0.6332	0	1	1	744.059	2230.16	2230.18	-7.44	-0.00553	HCD (High Energy Collision Dissociation)	MS2	24.9305	144.4	-50	87	111.569	60399	2020_10_137_Wijeratne_CETSA-UPR-480TechRep_AB_F1-3.raw	F67.3	278.3	279.3	244.1	114.1	66.5	70.8	39.6	31.2	308.2	293.5	272.1	113.7	86.4	56.5	32	24		2.89	1	4.171e-05	6.748e-05
		FALSE	High	Sequest HT (A2)	Unambiguous	[K].wWEEERYPEGIk.[W]	N-Term(TMTpro); K12(TMTpro)	1	P11387	P11387	1	3	0.5904	0	1	1	744.062	2230.17	2230.18	-3.14	-0.00233	HCD (High Energy Collision Dissociation)	MS2	68.0338	151.3	-50	87	107.424	58314	2020_10_137_Wijeratne_CETSA-UPR-480TechRep_GH_F1-5.raw	F69.6	298.2	269.1	304.5	133.6	88	72.5	76.3	42.1	257.1	271.6	258.8	130.3	87	48.4	42.9	40		2.71	1	4.276e-05	7.983e-05
		FALSE	High	Sequest HT (A2)	Unambiguous	[K].wWEEERYPEGIk.[W]	N-Term(TMTpro); K12(TMTpro)	1	P11387	P11387	1	3	0.5257	0	1	1	744.065	2230.18	2230.18	0.34	0.00026	HCD (High Energy Collision Dissociation)	MS2	35.8181	101.9		86	92.3674	35077	010_2019_08_019_R_Wijeratne_021420_GH_F4.raw	F71.4	203.6	194.6	216.5	79.9	62	42.5	49.7	27	170	190.2	178.3	74.2	62.9	29.1	29.3	21		2.72	1	5.434e-05	0.0001084
		FALSE	High	Sequest HT (A2)	Unambiguous	[K].wWEEERYPEGIk.[W]	N-Term(TMTpro); K12(TMTpro)	1	P11387	P11387	1	3	0.6167	0	1	1	744.063	2230.18	2230.18	-1.34	-0.00099	HCD (High Energy Collision Dissociation)	MS2	0	81.7	-50	87	108.14	58215	2020_10_137_Wijeratne_CETSA-UPR-480TechRep_CD_F1-5.raw	F68.5	128.2	168.7	155.6	62.1	50.4	31.5	24.4	14.4	144.1	149.5	174.8	88.3	48.3	34.3	17.2	15.9		2.4	1	6.555e-05	0.0001729
		FALSE	High	Sequest HT (A2)	Unambiguous	[K].wWEEERYPEGIk.[W]	N-Term(TMTpro); K12(TMTpro)	1	P11387	P11387	1	3	0.49	0	1	1	744.064	2230.18	2230.18	-0.21	-0.00016	HCD (High Energy Collision Dissociation)	MS2	53.0014	97		15.987	89.1444	34576	010_2019_08_019_R_Wijeratne_021420_EF_F4.raw	F70.4	137.1	176.5	164.3	76.5	64.7	41.3	40.1	18.6	174.8	170.5	204.4	132.2	62.4	45.4	22.6	20		2.49	1	8.052e-05	0.000266
		FALSE	High	Sequest HT (A2)	Unambiguous	[K].wWEEERYPEGIk.[W]	N-Term(TMTpro); K12(TMTpro)	1	P11387	P11387	1	3	0.544	0	1	1	744.063	2230.18	2230.18	-1.32	-0.00098	HCD (High Energy Collision Dissociation)	MS2	16.2503	137.5		86	94.1301	36156	010_2019_08_019_R_Wijeratne_021420_GH_F3.raw	F71.3	280.3	236.6	283.9	110.4	80.7	60.3	72.8	32.4	245.8	232.7	231.5	118.5	84.1	46.6	46.2	37.7		2.5	1	8.052e-05	0.0002839
		FALSE	High	Sequest HT (A2)	Unambiguous	[K].wWEEERYPEGIk.[W]	N-Term(TMTpro); K12(TMTpro)	1	P11387	P11387	1	3	0.5904	0	1	1	744.06	2230.17	2230.18	-6.06	-0.00451	HCD (High Energy Collision Dissociation)	MS2	0	85	-50	87	109.291	59231	2020_10_137_Wijeratne_CETSA-UPR-480TechRep_CD_F1-3.raw	F68.3	125.4	165.6	173.9	67.4	58.2	33	24	14.6	156	150.5	188.3	100.1	46.9	33.2	13.7	9.7		2.49	1	8.68e-05	0.0003458
		FALSE	High	Sequest HT (A2)	Unambiguous	[K].wWEEERYPEGIk.[W]	N-Term(TMTpro); K12(TMTpro)	1	P11387	P11387	1	3	0.45	0	1	1	744.064	2230.18	2230.18	-0.71	-0.00053	HCD (High Energy Collision Dissociation)	MS2	26.4544	128		85.351	90.9733	33567	010_2019_08_019_R_Wijeratne_021420_GH_F6.raw	F71.6	261.3	242.2	287.7	110.3	69	47	44.3	29	235.2	243.7	238.8	106	62.5	24.4	25.4	21.1		2.2	1	0.0001102	0.0005597
		FALSE	High	Sequest HT (A2)	Unambiguous	[K].wWEEERYPEGIk.[W]	N-Term(TMTpro); K12(TMTpro)	1	P11387	P11387	1	3	0.4828	0	1	1	744.063	2230.17	2230.18	-1.99	-0.00148	HCD (High Energy Collision Dissociation)	MS2	0	132	-50	87	107.888	58517	2020_10_137_Wijeratne_CETSA-UPR-480TechRep_GH_F1-4b.raw	F69.5	279.7	241.6	292.5	104.3	72.2	50.4	56.1	29.1	218.1	260.5	243.5	86.8	79.2	41.5	25.8	30.8		2.03	1	0.0001569	0.001042
		FALSE	High	Sequest HT (A2)	Unambiguous	[K].wWEEERYPEGIk.[W]	N-Term(TMTpro); K12(TMTpro)	1	P11387	P11387	1	3	0.5155	0	1	1	744.06	2230.16	2230.18	-6.66	-0.00495	HCD (High Energy Collision Dissociation)	MS2	0	86.1	-50	87	108.621	59128	2020_10_137_Wijeratne_CETSA-UPR-480TechRep_GH_F1-3.raw	F69.3	188.6	157.3	176.6	69.5	45.2	34.8	34.6	22	147.8	164.1	148.4	74.2	51.5	24.8	23.5	15		2.58	1	0.0001646	0.001136
		FALSE	High	Sequest HT (A2)	Unambiguous	[K].wWEEERYPEGIk.[W]	N-Term(TMTpro); K12(TMTpro)	1	P11387	P11387	1	3	0.6496	0	1	1	744.064	2230.18	2230.18	-0.14	-0.0001	HCD (High Energy Collision Dissociation)	MS2	12.1721	104		28.37	91.0615	35216	010_2019_08_019_R_Wijeratne_021420_CD_F4.raw	F65.4	159.2	177.9	207.3	90.5	79.2	50.6	36.4	22	208.1	199.4	194.4	91.5	61.9	37.3	26.6	22.3		2.54	1	0.0003185	0.002404
		FALSE	High	Sequest HT (A2)	Unambiguous	[K].wWEEERYPEGIk.[W]	N-Term(TMTpro); K12(TMTpro)	1	P11387	P11387	1	3	0.4651	0	1	1	744.062	2230.17	2230.18	-2.67	-0.00198	HCD (High Energy Collision Dissociation)	MS2	74.3746	111.3	-50	87	106.621	57702	2020_10_137_Wijeratne_CETSA-UPR-480TechRep_CD_F1-6.raw	F68.6	161.9	177.1	201.3	99	86.4	52.2	41	39.8	192.6	185.3	218.5	139.3	69	47.4	34.1	36		1.72	1	0.0003693	0.002771
		FALSE	High	Sequest HT (A2)	Unambiguous	[K].wWEEERYPEGIk.[W]	N-Term(TMTpro); K12(TMTpro)	1	P11387	P11387	1	3	0.4679	0	1	1	744.059	2230.16	2230.18	-6.86	-0.0051	HCD (High Energy Collision Dissociation)	MS2	69.9919	150.9	-50	87	108.821	58556	2020_10_137_Wijeratne_CETSA-UPR-480TechRep_AB_F1-6.raw	F67.6	275.6	220.3	223.6	115.2	75.6	81.5	52.6	52.6	290.9	305	276.7	150.3	112	88.6	53.8	39.5		2.18	1	0.0007807	0.005721
		FALSE	High	Sequest HT (A2)	Unambiguous	[K].wWEEERYPEGIk.[W]	N-Term(TMTpro); K12(TMTpro)	1	P11387	P11387	1	3	0.469	0	1	1	744.065	2230.18	2230.18	0.75	0.00056	HCD (High Energy Collision Dissociation)	MS2	48.9361	289		86	89.1463	34128	010_2019_08_019_R_Wijeratne_021420_CD_F5.raw	F65.5	456	512.5	575.3	277.8	211.5	131.2	98.4	81	588.6	564.3	508.1	240.6	158	95.3	68.8	57.2		2.26	1	0.001024	0.007154
		FALSE	High	Sequest HT (A2)	Unambiguous	[K].wWEEERYPEGIk.[W]	N-Term(TMTpro); K12(TMTpro)	1	P11387	P11387	1	4	0.2989	0	1	1	558.3	2230.18	2230.18	0.5	0.00028	HCD (High Energy Collision Dissociation)	MS2	29.5046	17.1	-50	87	109.638	59425	2020_10_137_Wijeratne_CETSA-UPR-480TechRep_CD_F1-3.raw	F68.3	24.1	32.7	28.1	14.1	11.1	6.4	6	3.1	33.2	27.9	33.7	22.1	13.9	9.5	3.7	4.2		1.84	1	0.001466	0.01035
		FALSE	High	Sequest HT (A2)	Unambiguous	[K].wWEEERYPEGIk.[W]	N-Term(TMTpro); K12(TMTpro)	1	P11387	P11387	1	3	0.4135	0	1	1	744.064	2230.18	2230.18	-1.23	-0.00092	HCD (High Energy Collision Dissociation)	MS2	70.1386	119.3	-50	87	106.146	57431	2020_10_137_Wijeratne_CETSA-UPR-480TechRep_EF_F1-6.raw	F66.6	170.3	198.4	207.6	105.3	120	73.4	47	53.1	222.6	209.7	194.3	102.5	77.5	49.2	37.6	40.6		2.08	1	0.002381	0.01847
		FALSE	High	Sequest HT (A2)	Unambiguous	[K].wWEEERYPEGIk.[W]	N-Term(TMTpro); K12(TMTpro)	1	P11387	P11387	1	3	0.4366	0	1	1	744.065	2230.18	2230.18	0.94	0.0007	HCD (High Energy Collision Dissociation)	MS2	0	271.8		75.092	90.1869	34232	010_2019_08_019_R_Wijeratne_021420_EF_F5.raw	F70.5	463.2	524.9	523.4	211.8	163.2	94.1	85.5	48.8	533.9	475.4	564.4	314.1	156.5	95.2	56.7	38.4		2.13	1	0.002466	0.01954
		FALSE	High	Sequest HT (A2)	Unambiguous	[K].wWEEERYPEGIk.[W]	N-Term(TMTpro); K12(TMTpro)	1	P11387	P11387	1	3	0.4652	0	1	1	744.064	2230.18	2230.18	-0.64	-0.00047	HCD (High Energy Collision Dissociation)	MS2	61.6971	131.3		86	89.5636	35258	010_2019_08_019_R_Wijeratne_021420_EF_F3.raw	F70.3	197.3	237.9	240.7	103.3	98.3	54.3	52.6	35.9	222.3	208.1	260.6	166.6	78.4	63.6	43.1	37.5		1.87	1	0.003006	0.02604
		FALSE	High	Sequest HT (A2)	Unambiguous	[K].wWEEERYPEGIk.[W]	N-Term(TMTpro); K12(TMTpro)	1	P11387	P11387	1	3	0.116	0	1	1	744.063	2230.18	2230.18	-1.39	-0.00104	HCD (High Energy Collision Dissociation)	MS2	55.9164	168.7		81.545	90.3713	35611	010_2019_08_019_R_Wijeratne_021420_EF_F3.raw	F70.3	245.1	273.7	292.8	122	118.8	80.2	90.7	55.4	283	281.6	313	223.2	116.5	88.3	58.9	55.5		1.81	1	0.003356	0.03106
		FALSE	High	Sequest HT (A2)	Unambiguous	[K].wWEEERYPEGIk.[W]	N-Term(TMTpro); K12(TMTpro)	1	P11387	P11387	1	3	0.5639	0	1	1	744.064	2230.18	2230.18	-0.44	-0.00032	HCD (High Energy Collision Dissociation)	MS2	0	168.2		86	91.9239	35386	010_2019_08_019_R_Wijeratne_021420_AB_F4.raw	F64.4	308	286.2	285.1	122	78.6	86.6	48.4	38.4	333.2	375.3	320.3	131.9	113.2	77.3	53.3	33.3		2.66	1	0.004374	0.04405
		FALSE	High	Sequest HT (A2)	Unambiguous	[K].wWEEERYPEGIk.[W]	N-Term(TMTpro); K12(TMTpro)	1	P11387	P11387	1	3	0.3526	0	1	1	744.068	2230.19	2230.18	5.34	0.00397	HCD (High Energy Collision Dissociation)	MS2	0	89.2	-50	87	106.256	57704	2020_10_137_Wijeratne_CETSA-UPR-480TechRep_EF_F1-5.raw	F66.5	121.2	148.2	157.2	94.5	89.3	54.6	38.6	34.5	159	140.8	139.2	84.1	58.6	39.9	32.1	35.4		1.56	1	0.006209	0.0683
	FALSE	High	[K].AEEVATFFAK.[M]	1xTMTpro [K10]; 1xTMTpro [N-Term]	8.38524e-05	4.52754e-05	1	1	35	P11387	P11387 [253-262]		0	1720.98	860.2	919.3	794	921.6	757.4	825.3	385.8	401.1	209.8	306.8	215.6	207	124.5	107.2	107.4	83.3	218.6	255.3	410.1	475.4	572.8	468.9	231.6	247.7	470	478.2	486.6	490.6	264.1	253.7	507.7	476	575.2	451	104.2	134	207.6	251.3	187	192	88.1	72.7	164.1	134.1	122.6	113.8	54.5	45.1	97.2	87.5	79.4	70.8	34.6	19.4	60.7	41.2	96	50.5	26.3	23.2	47.4	41.5	53.4	36	16.89	12.68	12.94	15.33	13.12	12.16	11.13	12.08	16.9	5.67	15.39	12.52	13.18	19.72	11.48	17.1	72.16	74.07	39.64	32.84	89.81	101.13	65.03	73.24	38.41	32.02	96.84	97.44	69.15	63.87	26.18	51.88	94.75	100.16	86.21	41.9	38.33	66.84	103.5	100.21	88.87	75.88	16.61	48.86	99.95	106.24	85.72	65.5	27.2	52.24	101.05	87.92	87.36	106.25	52.55	34.94	91.38	103.79	97.21	92.43	20.5	26.75	101.59	110.59		High	High	High	High	High	High	High	High	High	High	High	High	High	High	High	High	High	High	High	High	High	High	High	High	High	High	High	High	High	High	High	High	High	High	High	High	High	High	High	High	High	High	High	High	High	High	High	High	High	High	High	High	High	High	High	High	High	High	High	High	High	High	High	High	High	High	High	High	High	High	High	High	High	High	High	High	High	High	High	High	High	High	High	High	High	High	High	High	High	High	High	High	High	High	High	High	High	High	High	High	High	High	High	High	High	High	High	High	High	High	High	High	High	High	High	High	High	High	High	High	High	High	High	High	High	High	High	High	High	7.825e-06	2.4e-05	3.63
		Checked	Confidence	Identifying Node	PSM Ambiguity	Annotated Sequence	Modifications	# Proteins	Master Protein Accessions	Protein Accessions	# Missed Cleavages	Charge	DeltaScore	DeltaCn	Rank	Search Engine Rank	m/z [Da]	MH+ [Da]	Theo. MH+ [Da]	DeltaM [ppm]	Deltam/z [Da]	Activation Type	MS Order	Isolation Interference [%]	Average Reporter S/N	Comp. Voltage [V]	Ion Inject Time [ms]	RT [min]	First Scan	Spectrum File	File ID	Abundance: 126	Abundance: 127N	Abundance: 127C	Abundance: 128N	Abundance: 128C	Abundance: 129N	Abundance: 129C	Abundance: 130N	Abundance: 130C	Abundance: 131N	Abundance: 131C	Abundance: 132N	Abundance: 132C	Abundance: 133N	Abundance: 133C	Abundance: 134N	Quan Info	XCorr	# Protein Groups	Percolator q-Value	Percolator PEP
		FALSE	High	Sequest HT (A2)	Unambiguous	[K].aEEVATFFAk.[M]	N-Term(TMTpro); K10(TMTpro)	1	P11387	P11387	0	2	0.708	0	1	1	860.994	1720.98	1720.98	2.9	0.0025	HCD (High Energy Collision Dissociation)	MS2	0	74.4	-50	87	130.388	70661	2020_10_137_Wijeratne_CETSA-UPR-480TechRep_CD_F1-5.raw	F68.5	124.5	140.9	154.7	51.3	42.1	27	16.8	11.3	142.7	139.6	155.9	98.7	39.9	27.3	7.3	10.6		3.63	1	7.825e-06	2.4e-05
		FALSE	High	Sequest HT (A2)	Unambiguous	[K].aEEVATFFAk.[M]	N-Term(TMTpro); K10(TMTpro)	1	P11387	P11387	0	2	0.5938	0	1	1	860.996	1720.98	1720.98	4.33	0.00373	HCD (High Energy Collision Dissociation)	MS2	0	82.2	-50	87	128.54	70167	2020_10_137_Wijeratne_CETSA-UPR-480TechRep_EF_F1-5.raw	F66.5	134.3	155.6	187.2	72.9	64.1	34.7	18.6	20.1	161	167.6	137.1	58.3	43	28.1	16.5	16.5		3.57	1	1.439e-05	2.631e-05
		FALSE	High	Sequest HT (A2)	Unambiguous	[K].aEEVATFFAk.[M]	N-Term(TMTpro); K10(TMTpro)	1	P11387	P11387	0	2	0.639	0	1	1	860.993	1720.98	1720.98	0.7	0.0006	HCD (High Energy Collision Dissociation)	MS2	45.4323	105.1	-50	87	128.82	70116	2020_10_137_Wijeratne_CETSA-UPR-480TechRep_EF_F1-6.raw	F66.6	173.2	200.1	233.8	84.3	81.7	45.3	22.5	20.9	214.3	212.2	186.9	92.1	50.5	31.3	15.5	17.8		3.74	1	1.439e-05	2.961e-05
		FALSE	High	Sequest HT (A2)	Unambiguous	[K].aEEVATFFAk.[M]	N-Term(TMTpro); K10(TMTpro)	1	P11387	P11387	0	2	0.627	0	1	1	860.994	1720.98	1720.98	2.11	0.00182	HCD (High Energy Collision Dissociation)	MS2	64.0998	74	-50	87	130.252	70812	2020_10_137_Wijeratne_CETSA-UPR-480TechRep_GH_F1-6b.raw	F69.8	157.6	142.4	161.3	58.6	38.3	26	21.8	14.4	138.4	152.9	126.6	61.4	40.9	17.5	15.7	9.8		3.19	1	1.806e-05	3.402e-05
		FALSE	High	Sequest HT (A2)	Unambiguous	[K].aEEVATFFAk.[M]	N-Term(TMTpro); K10(TMTpro)	1	P11387	P11387	0	2	0.6657	0	1	1	860.989	1720.97	1720.98	-3.33	-0.00286	HCD (High Energy Collision Dissociation)	MS2	82.5737	110.6	-50	87	129.423	70035	2020_10_137_Wijeratne_CETSA-UPR-480TechRep_GH_F1-7.raw	F69.9	230.3	228.1	236.4	88.8	59.4	35.4	35.4	19.1	202.3	204.7	197.8	102.5	66.8	26	18.6	17.5		3.41	1	1.806e-05	3.317e-05
		FALSE	High	Sequest HT (A2)	Unambiguous	[K].aEEVATFFAk.[M]	N-Term(TMTpro); K10(TMTpro)	1	P11387	P11387	0	3	0.7434	0	1	1	574.33	1720.98	1720.98	0	0	HCD (High Energy Collision Dissociation)	MS2	52.876	81.2	-50	43.102	128.714	70264	2020_10_137_Wijeratne_CETSA-UPR-480TechRep_EF_F1-5.raw	F66.5	136.3	158.2	197.1	67.1	54.8	28.1	18.6	13.7	173.3	165.2	141.8	61	37.6	25.1	10	11.2		3.78	1	4.276e-05	8.595e-05
		FALSE	High	Sequest HT (A2)	Unambiguous	[K].aEEVATFFAk.[M]	N-Term(TMTpro); K10(TMTpro)	1	P11387	P11387	0	3	0.6489	0	1	1	574.33	1720.97	1720.98	-0.96	-0.00055	HCD (High Energy Collision Dissociation)	MS2	33.9814	70.4		86	116.575	44190	010_2019_08_019_R_Wijeratne_021420_GH_F6.raw	F71.6	139.1	139	171	63.7	38.6	24.3	24.7	12.9	130.2	129.3	116.7	61	36.6	14.3	14.9	10.6		3.56	1	6.322e-05	0.000122
		FALSE	High	Sequest HT (A2)	Unambiguous	[K].aEEVATFFAk.[M]	N-Term(TMTpro); K10(TMTpro)	1	P11387	P11387	0	3	0.6733	0	1	1	574.33	1720.98	1720.98	-0.28	-0.00016	HCD (High Energy Collision Dissociation)	MS2	26.394	56.1		86	118.406	45461	010_2019_08_019_R_Wijeratne_021420_GH_F5.raw	F71.5	127.6	111.1	117.9	43	31.3	17.6	20.1	11.7	103.7	103.2	101.9	43.7	25.5	13	15.3	11.8		3	1	6.383e-05	0.0001458
		FALSE	High	Sequest HT (A2)	Unambiguous	[K].aEEVATFFAk.[M]	N-Term(TMTpro); K10(TMTpro)	1	P11387	P11387	0	3	0.6055	0	1	1	574.33	1720.97	1720.98	-1.37	-0.00078	HCD (High Energy Collision Dissociation)	MS2	30.429	90.9		86	115.393	44862	010_2019_08_019_R_Wijeratne_021420_EF_F6.raw	F70.6	156	176.4	178.1	73.8	45.1	30.8	29.4	18	170	161.2	191.6	112.6	49.5	31.5	15.2	14.6		3.65	1	6.383e-05	0.0001484
		FALSE	High	Sequest HT (A2)	Unambiguous	[K].aEEVATFFAk.[M]	N-Term(TMTpro); K10(TMTpro)	1	P11387	P11387	0	3	0.6547	0	1	1	574.33	1720.98	1720.98	-0.76	-0.00043	HCD (High Energy Collision Dissociation)	MS2	24.9765	68.5		72.927	117.582	44607	010_2019_08_019_R_Wijeratne_021420_GH_F6.raw	F71.6	156.9	113	153.2	51.5	31.8	23.1	25	11.6	142.3	123.3	123.6	59.9	37.5	17.4	14.8	10.7		3.91	1	6.383e-05	0.0001317
		FALSE	High	Sequest HT (A2)	Unambiguous	[K].aEEVATFFAk.[M]	N-Term(TMTpro); K10(TMTpro)	1	P11387	P11387	0	3	0.7152	0	1	1	574.332	1720.98	1720.98	2.32	0.00133	HCD (High Energy Collision Dissociation)	MS2	50.8131	65.8		86	115.94	45553	010_2019_08_019_R_Wijeratne_021420_EF_F5.raw	F70.5	104.1	127.8	124.6	46.4	39.7	25.8	20.5	12.8	118.4	126.4	132.5	81.1	37.1	25.8	13.4	17		3.3	1	6.555e-05	0.0001701
		FALSE	High	Sequest HT (A2)	Unambiguous	[K].aEEVATFFAk.[M]	N-Term(TMTpro); K10(TMTpro)	1	P11387	P11387	0	3	0.7312	0	1	1	574.33	1720.98	1720.98	-0.14	-8e-05	HCD (High Energy Collision Dissociation)	MS2	18.2108	92.9	-50	95.627	130.639	70769	2020_10_137_Wijeratne_CETSA-UPR-480TechRep_AB_F1-6.raw	F67.6	204.5	176.6	155.5	71.3	42.7	44.9	26.7	20.2	186.2	191.7	155.9	69.9	56.3	41.9	22.7	19		2.79	1	6.654e-05	0.0001851
		FALSE	High	Sequest HT (A2)	Unambiguous	[K].aEEVATFFAk.[M]	N-Term(TMTpro); K10(TMTpro)	1	P11387	P11387	0	3	0.574	0	1	1	574.33	1720.97	1720.98	-0.91	-0.00052	HCD (High Energy Collision Dissociation)	MS2	12.7031	108.5	-50	105.029	130.284	70829	2020_10_137_Wijeratne_CETSA-UPR-480TechRep_GH_F1-6b.raw	F69.8	270.6	210.5	255.7	73.6	50.8	32.4	44.5	21.6	191.1	210.5	186.4	79.3	42.9	34.2	19.8	12.6		3.38	1	6.654e-05	0.0001843
		FALSE	High	Sequest HT (A2)	Unambiguous	[K].aEEVATFFAk.[M]	N-Term(TMTpro); K10(TMTpro)	1	P11387	P11387	0	3	0.7419	0	1	1	574.332	1720.98	1720.98	2.06	0.00118	HCD (High Energy Collision Dissociation)	MS2	7.20488	86.3	-50	72.237	130.345	70595	2020_10_137_Wijeratne_CETSA-UPR-480TechRep_AB_F1-7.raw	F67.7	159	155.7	138.7	76.2	47.1	40.5	20	17.3	174.7	188.7	158.5	77.3	60	36.7	18.6	12		3.1	1	7.204e-05	0.0002349
		FALSE	High	Sequest HT (A2)	Unambiguous	[K].aEEVATFFAk.[M]	N-Term(TMTpro); K10(TMTpro)	1	P11387	P11387	0	3	0.6968	0	1	1	574.33	1720.98	1720.98	-0.16	-9e-05	HCD (High Energy Collision Dissociation)	MS2	59.3622	86		86	114.94	45400	010_2019_08_019_R_Wijeratne_021420_CD_F5.raw	F65.5	128.1	151.2	175.8	81.5	67.8	35.9	29.3	26.4	177.1	161.2	144.9	74.5	49.8	35.2	18.7	18.5		3.76	1	7.204e-05	0.0002316
		FALSE	High	Sequest HT (A2)	Unambiguous	[K].aEEVATFFAk.[M]	N-Term(TMTpro); K10(TMTpro)	1	P11387	P11387	0	3	0.5817	0	1	1	574.329	1720.97	1720.98	-1.8	-0.00103	HCD (High Energy Collision Dissociation)	MS2	16.4259	100.1		86	114.855	44532	010_2019_08_019_R_Wijeratne_021420_CD_F6.raw	F65.6	157.7	159.6	189.2	102.5	79.7	48.3	33.9	30.3	199.4	196.7	178.5	81.1	59.5	35.7	26	24.1		3.61	1	8.052e-05	0.0003165
		FALSE	High	Sequest HT (A2)	Unambiguous	[K].aEEVATFFAk.[M]	N-Term(TMTpro); K10(TMTpro)	1	P11387	P11387	0	3	0.7074	0	1	1	574.331	1720.98	1720.98	1.37	0.00079	HCD (High Energy Collision Dissociation)	MS2	57.4215	89		86	115.97	45019	010_2019_08_019_R_Wijeratne_021420_CD_F6.raw	F65.6	139.1	158.5	182.3	79.3	66.9	41.5	29.9	28.5	172.8	162.1	153.7	75.3	49.9	34	22.4	28.3		3.11	1	8.052e-05	0.0002893
		FALSE	High	Sequest HT (A2)	Unambiguous	[K].aEEVATFFAk.[M]	N-Term(TMTpro); K10(TMTpro)	1	P11387	P11387	0	3	0.6074	0	1	1	574.33	1720.97	1720.98	-1.35	-0.00077	HCD (High Energy Collision Dissociation)	MS2	0	117.9		61.196	114.334	44384	010_2019_08_019_R_Wijeratne_021420_EF_F6.raw	F70.6	183.5	229.2	212.3	99.8	67.2	42.8	28	14.1	222.6	231	252.6	155.6	70.4	46.6	15.6	15		3.77	1	8.052e-05	0.0002805
		FALSE	High	Sequest HT (A2)	Unambiguous	[K].aEEVATFFAk.[M]	N-Term(TMTpro); K10(TMTpro)	1	P11387	P11387	0	3	0.7048	0	1	1	574.33	1720.98	1720.98	-0.2	-0.00012	HCD (High Energy Collision Dissociation)	MS2	37.1119	110.3		86	114.906	42894	010_2019_08_019_R_Wijeratne_021420_GH_F7.raw	F71.7	228.2	214	253.1	79.9	52.6	26.8	38.1	24	222.3	221.4	205.3	78.4	56.1	29.2	21.8	14.3		3.76	1	8.052e-05	0.0002844
		FALSE	High	Sequest HT (A2)	Unambiguous	[K].aEEVATFFAk.[M]	N-Term(TMTpro); K10(TMTpro)	1	P11387	P11387	0	3	0.5722	0	1	1	574.329	1720.97	1720.98	-1.52	-0.00087	HCD (High Energy Collision Dissociation)	MS2	0	125.5		86	116.649	45854	010_2019_08_019_R_Wijeratne_021420_AB_F5.raw	F64.5	226.6	218.7	211	108.9	58.6	71.9	38.9	33.1	254.7	256.7	226	106.6	82.5	59.2	28.8	25.3		3.81	1	8.052e-05	0.0003028
		FALSE	High	Sequest HT (A2)	Unambiguous	[K].aEEVATFFAk.[M]	N-Term(TMTpro); K10(TMTpro)	1	P11387	P11387	0	3	0.6454	0	1	1	574.329	1720.97	1720.98	-1.57	-0.0009	HCD (High Energy Collision Dissociation)	MS2	52.167	96.1		63.212	117.073	44792	010_2019_08_019_R_Wijeratne_021420_AB_F6.raw	F64.6	184.9	158.6	155.3	71.8	38.5	52.4	22.2	25.7	208.5	194.6	187.2	82.1	64.4	42.5	26	22.1		3.92	1	8.68e-05	0.0003652
		FALSE	High	Sequest HT (A2)	Unambiguous	[K].aEEVATFFAk.[M]	N-Term(TMTpro); K10(TMTpro)	1	P11387	P11387	0	3	0.7026	0	1	1	574.331	1720.98	1720.98	1.13	0.00065	HCD (High Energy Collision Dissociation)	MS2	31.7372	47.7	-50	87	130.601	71411	2020_10_137_Wijeratne_CETSA-UPR-480TechRep_AB_F1-8.raw	F67.8	89.5	86	87.6	43.9	17.1	18.5	13.5	11.4	99.5	97.3	86	38.9	32.6	18.7	12.3	10.3		3.06	1	8.68e-05	0.0003604
		FALSE	High	Sequest HT (A2)	Unambiguous	[K].aEEVATFFAk.[M]	N-Term(TMTpro); K10(TMTpro)	1	P11387	P11387	0	3	0.5805	0	1	1	574.329	1720.97	1720.98	-1.55	-0.00089	HCD (High Energy Collision Dissociation)	MS2	42.2814	128.7		81.554	115.989	44326	010_2019_08_019_R_Wijeratne_021420_AB_F6.raw	F64.6	246.7	229.5	212.1	107.9	60.2	60	37.4	27.5	258	262.7	238.8	107	93.7	64.3	32.8	20.9		3.48	1	8.875e-05	0.000386
		FALSE	High	Sequest HT (A2)	Unambiguous	[K].aEEVATFFAk.[M]	N-Term(TMTpro); K10(TMTpro)	1	P11387	P11387	0	3	0.6357	0	1	1	574.33	1720.98	1720.98	-0.53	-0.0003	HCD (High Energy Collision Dissociation)	MS2	36.7458	90.4		86	115.935	43315	010_2019_08_019_R_Wijeratne_021420_GH_F7.raw	F71.7	184.4	186.5	189.1	78.1	38.7	29.3	31.1	22.2	184.8	186.4	167.4	65.8	36.3	21.2	12.4	12.6		3.87	1	9.34e-05	0.0003948
		FALSE	High	Sequest HT (A2)	Unambiguous	[K].aEEVATFFAk.[M]	N-Term(TMTpro); K10(TMTpro)	1	P11387	P11387	0	3	0.5575	0	1	1	574.33	1720.98	1720.98	-0.47	-0.00027	HCD (High Energy Collision Dissociation)	MS2	19.1072	64.9		86	117.32	45007	010_2019_08_019_R_Wijeratne_021420_GH_F5.raw	F71.5	131.8	126.2	139.9	50.9	32.7	23	23.4	14.9	118	121.3	117.7	52.9	35.7	17.1	16.8	16.5		3.91	1	0.0001015	0.0005084
		FALSE	High	Sequest HT (A2)	Unambiguous	[K].aEEVATFFAk.[M]	N-Term(TMTpro); K10(TMTpro)	1	P11387	P11387	0	3	0.5802	0	1	1	574.33	1720.98	1720.98	-0.62	-0.00036	HCD (High Energy Collision Dissociation)	MS2	4.50593	119.4		86	113.235	42202	010_2019_08_019_R_Wijeratne_021420_EF_F7.raw	F70.7	207.5	215.4	221.9	100.5	72.3	44.5	32.3	22.8	209.7	209.9	255.2	151.8	72.3	50.9	22.2	20.7		3.43	1	0.0001204	0.0006881
		FALSE	High	Sequest HT (A2)	Unambiguous	[K].aEEVATFFAk.[M]	N-Term(TMTpro); K10(TMTpro)	1	P11387	P11387	0	3	0.6133	0	1	1	574.331	1720.98	1720.98	0.55	0.00031	HCD (High Energy Collision Dissociation)	MS2	13.5302	128.2		86	112.814	42735	010_2019_08_019_R_Wijeratne_021420_CD_F7.raw	F65.7	226.2	221.2	261.5	109	104.8	61.8	37.2	30.7	257.2	242.8	234.2	100.7	72.8	38.7	25.4	26.5		3.62	1	0.0001356	0.0007957
		FALSE	High	Sequest HT (A2)	Unambiguous	[K].aEEVATFFAk.[M]	N-Term(TMTpro); K10(TMTpro)	1	P11387	P11387	0	2	0.6833	0	1	1	860.992	1720.98	1720.98	0.14	0.00012	HCD (High Energy Collision Dissociation)	MS2	46.1422	52.3	-50	87	130.711	70800	2020_10_137_Wijeratne_CETSA-UPR-480TechRep_AB_F1-7.raw	F67.7	94.5	99.5	89.9	46.8	21.1	20.3	11.5	13.3	100	111.4	112.2	48.3	32.6	21	8.2	6		2.21	1	0.0001433	0.0008628
		FALSE	High	Sequest HT (A2)	Unambiguous	[K].aEEVATFFAk.[M]	N-Term(TMTpro); K10(TMTpro)	1	P11387	P11387	0	2	0.6206	0	1	1	860.994	1720.98	1720.98	2.56	0.0022	HCD (High Energy Collision Dissociation)	MS2	0	91.7	-50	87	131.268	71393	2020_10_137_Wijeratne_CETSA-UPR-480TechRep_AB_F1-5.raw	F67.5	180.4	143.1	160.3	70.3	48.5	43.8	20.3	17	196.7	181.1	180	85.9	56.6	41.2	25.8	16.4		2.53	1	0.0001624	0.001111
		FALSE	High	Sequest HT (A2)	Unambiguous	[K].aEEVATFFAk.[M]	N-Term(TMTpro); K10(TMTpro)	1	P11387	P11387	0	3	0.5018	0	1	1	574.328	1720.97	1720.98	-3.71	-0.00213	HCD (High Energy Collision Dissociation)	MS2	52.5696	63.2	-50	87	129.289	70401	2020_10_137_Wijeratne_CETSA-UPR-480TechRep_CD_F1-6.raw	F68.6	93.2	131.1	105.1	56.3	43.3	24.7	22.5	15	105.1	110.4	116.7	83.2	47.7	28.8	11.9	16.6		2.71	1	0.0001854	0.001236
		FALSE	High	Sequest HT (A2)	Unambiguous	[K].aEEVATFFAk.[M]	N-Term(TMTpro); K10(TMTpro)	1	P11387	P11387	0	3	0.5245	0	1	1	574.326	1720.96	1720.98	-7.56	-0.00434	HCD (High Energy Collision Dissociation)	MS2	35.9599	84.8	-50	67.02	130.996	71240	2020_10_137_Wijeratne_CETSA-UPR-480TechRep_AB_F1-5.raw	F67.5	165.4	144.2	135.8	70.3	41.3	49.1	29.4	25.9	167.7	170.7	140.8	71.1	49.2	51.2	24.1	20		2.86	1	0.0002194	0.001499
		FALSE	High	Sequest HT (A2)	Unambiguous	[K].aEEVATFFAk.[M]	N-Term(TMTpro); K10(TMTpro)	1	P11387	P11387	0	3	0.5965	0	1	1	574.33	1720.98	1720.98	-0.49	-0.00028	HCD (High Energy Collision Dissociation)	MS2	20.3272	130.9		68.644	112.727	42328	010_2019_08_019_R_Wijeratne_021420_GH_F8.raw	F71.8	244.4	235.1	269.7	108.2	70	50.5	44.6	34.5	249.2	258.4	258.6	103.2	74.3	34.4	33	26.5		3.42	1	0.0002583	0.00186
		FALSE	High	Sequest HT (A2)	Unambiguous	[K].aEEVATFFAk.[M]	N-Term(TMTpro); K10(TMTpro)	1	P11387	P11387	0	2	0.5385	0	1	1	860.991	1720.97	1720.98	-1.11	-0.00096	HCD (High Energy Collision Dissociation)	MS2	81.524	59	-50	87	130.673	71244	2020_10_137_Wijeratne_CETSA-UPR-480TechRep_GH_F1-4b.raw	F69.5	129.4	121.6	135.7	49.4	31	17.2	17.2	9.7	107.8	112.7	108.5	43	33.8	13.3	7.3	5.7		1.69	1	0.0003042	0.002235
		FALSE	High	Sequest HT (A2)	Unambiguous	[K].aEEVATFFAk.[M]	N-Term(TMTpro); K10(TMTpro)	1	P11387	P11387	0	3	0.6113	0	1	1	574.329	1720.97	1720.98	-1.59	-0.00091	HCD (High Energy Collision Dissociation)	MS2	18.2589	156.4		86	115.252	43126	010_2019_08_019_R_Wijeratne_021420_AB_F7.raw	F64.7	289.6	276.2	267	139.7	67.3	61.4	37.1	38.4	327.6	307.2	292.3	154.6	118.5	65.9	31.6	27.6		3.55	1	0.0004512	0.003575
		FALSE	High	Sequest HT (A2)	Unambiguous	[K].aEEVATFFAk.[M]	N-Term(TMTpro); K10(TMTpro)	1	P11387	P11387	0	2	0.3471	0	1	1	860.991	1720.97	1720.98	-1.25	-0.00108	HCD (High Energy Collision Dissociation)	MS2	0	41.4	-50	87	131.224	71095	2020_10_137_Wijeratne_CETSA-UPR-480TechRep_AB_F1-6.raw	F67.6	76.6	65.2	63.4	38.6	18.8	23.4	15.3	11.4	81	86.7	66.2	45.6	32	15.5	11.7	10.4		1.21	1	0.008692	0.101
	FALSE	High	[K].DEPEDDGYFVPPKEDIKPLK.[R]	3xTMTpro [K13; K17; K20]; 1xTMTpro [N-Term]	2.19769e-05	4.52754e-05	1	1	23	P11387	P11387 [118-137]		1	3547.97	637.4	656.5	505	589.8	521.7	614.6	279.4	367.1	184.6	270.8	225.1	272.1	144.4	183.3	135.9	129.8	134.4	143.3	122.4	132.3	209.5	222.3	129.8	138.2	122.5	129.7	213.7	238.6	161.4	142.4	141.4	124.2	267.7	244.1	75.3	111	81.4	98.8	130.7	135	76.1	72.2	85.9	65.5	91.6	92	62.2	52.8	53.9	51.5	79.1	55.7	57.1	43	50.5	36.3	80.3	73.1	48.8	50.6	46.8	43.2	66.4	66.1																	1.1	17.43	7.84	0.05	32.46	36.65	9.19	9.6	0.58	9.03	44.06	34.36	13.95	9.32	0.8	18.85	35.85	37.61	17.06	17.57	18.01	9.71	28.92	21.58	22.56	0.88	34.2	5.29	17.25	23.19	17.27	11.89	30.39	8.64	30.31	14.14	4.46	4.6	18.86	51.97	30.86	10.33	2.17	20.6	49.78	19.28	22.31	15.31		High	High	High	High	High	High	High	High	High	High	High	High	High	High	High	High	High	High	High	High	High	High	High	High	High	High	High	High	High	High	High	High	High	High	High	High	High	High	High	High	High	High	High	High	High	High	High	High	High	High	High	High	High	High	High	High	High	High	High	High	High	High	High	High	High	High	High	High	High	High	High	High	High	High	High	High	High	High	High	High	High	High	High	High	High	High	High	High	High	High	High	High	High	High	High	High	High	High	High	High	High	High	High	High	High	High	High	High	High	High	High	High	High	High	High	High	High	High	High	High	High	High	High	High	High	High	High	High	High	7.825e-06	5.503e-06	4.06
		Checked	Confidence	Identifying Node	PSM Ambiguity	Annotated Sequence	Modifications	# Proteins	Master Protein Accessions	Protein Accessions	# Missed Cleavages	Charge	DeltaScore	DeltaCn	Rank	Search Engine Rank	m/z [Da]	MH+ [Da]	Theo. MH+ [Da]	DeltaM [ppm]	Deltam/z [Da]	Activation Type	MS Order	Isolation Interference [%]	Average Reporter S/N	Comp. Voltage [V]	Ion Inject Time [ms]	RT [min]	First Scan	Spectrum File	File ID	Abundance: 126	Abundance: 127N	Abundance: 127C	Abundance: 128N	Abundance: 128C	Abundance: 129N	Abundance: 129C	Abundance: 130N	Abundance: 130C	Abundance: 131N	Abundance: 131C	Abundance: 132N	Abundance: 132C	Abundance: 133N	Abundance: 133C	Abundance: 134N	Quan Info	XCorr	# Protein Groups	Percolator q-Value	Percolator PEP
		FALSE	High	Sequest HT (A2)	Unambiguous	[K].dEPEDDGYFVPPkEDIkPLk.[R]	N-Term(TMTpro); K13(TMTpro); K17(TMTpro); K20(TMTpro)	1	P11387	P11387	1	4	0.6993	0	1	1	887.748	3547.97	3547.97	0.33	0.00029	HCD (High Energy Collision Dissociation)	MS2	25.6642	33.4		86	108.37	40719	010_2019_08_019_R_Wijeratne_021420_GH_F6.raw	F71.6	53.8	63.3	54.4	27.6	17.9	22.1	21.3	12.9	58.2	54.5	54.1	27.9	22.5	13.8	15.4	14		4.29	1	7.825e-06	5.787e-06
		FALSE	High	Sequest HT (A2)	Unambiguous	[K].dEPEDDGYFVPPkEDIkPLk.[R]	N-Term(TMTpro); K13(TMTpro); K17(TMTpro); K20(TMTpro)	1	P11387	P11387	1	4	0.7315	0	1	1	887.747	3547.97	3547.97	-0.4	-0.00035	HCD (High Energy Collision Dissociation)	MS2	54.0502	50.3		26.543	106.926	42958	010_2019_08_019_R_Wijeratne_021420_EF_F3.raw	F70.3	70.2	67.3	79.7	43.1	41.5	21.5	27.6	23.2	79.5	72.4	80.2	71.3	42.3	36.2	21.7	26.4		4.06	1	7.825e-06	5.503e-06
		FALSE	High	Sequest HT (A2)	Unambiguous	[K].dEPEDDGYFVPPkEDIkPLk.[R]	N-Term(TMTpro); K13(TMTpro); K17(TMTpro); K20(TMTpro)	1	P11387	P11387	1	4	0.7183	0	1	1	887.749	3547.97	3547.97	1.42	0.00126	HCD (High Energy Collision Dissociation)	MS2	0	80.9		56.286	111.254	44026	010_2019_08_019_R_Wijeratne_021420_AB_F3.raw	F64.3	137.9	107.4	111.6	67	39.9	59	36.9	39.2	148.4	127.2	125.4	88.4	63.6	64	49.1	30.1		4.58	1	7.825e-06	5.804e-06
		FALSE	High	Sequest HT (A2)	Unambiguous	[K].dEPEDDGYFVPPkEDIkPLk.[R]	N-Term(TMTpro); K13(TMTpro); K17(TMTpro); K20(TMTpro)	1	P11387	P11387	1	4	0.8494	0	1	1	887.744	3547.95	3547.97	-4.16	-0.00369	HCD (High Energy Collision Dissociation)	MS2	0	28.7	-50	87	117.917	64315	2020_10_137_Wijeratne_CETSA-UPR-480TechRep_GH_F1-3.raw	F69.3	49.2	40.9	52	29.3	19.2	15.2	14.6	13.4	40.2	45.8	48.9	27.8	20.5	11.8	15	15.9		3.12	1	7.825e-06	2.481e-05
		FALSE	High	Sequest HT (A2)	Unambiguous	[K].dEPEDDGYFVPPkEDIkPLk.[R]	N-Term(TMTpro); K13(TMTpro); K17(TMTpro); K20(TMTpro)	1	P11387	P11387	1	4	0.6831	0	1	1	887.747	3547.97	3547.97	-0.35	-0.00031	HCD (High Energy Collision Dissociation)	MS2	64.2554	113.5		86	106.9	41843	010_2019_08_019_R_Wijeratne_021420_CD_F5.raw	F65.5	168.3	174.3	204.1	120.8	99.7	76.3	60	52	191.6	167.6	172.3	103.6	84	55.1	39	47.4		4.26	1	1.439e-05	2.591e-05
		FALSE	High	Sequest HT (A2)	Unambiguous	[K].dEPEDDGYFVPPkEDIkPLk.[R]	N-Term(TMTpro); K13(TMTpro); K17(TMTpro); K20(TMTpro)	1	P11387	P11387	1	4	0.8271	0	1	1	887.748	3547.97	3547.97	1.21	0.00107	HCD (High Energy Collision Dissociation)	MS2	21.9079	44.1	-50	87	117.424	63909	2020_10_137_Wijeratne_CETSA-UPR-480TechRep_GH_F1-5.raw	F69.6	64.4	62.3	78.7	39.9	28.6	23.9	22.5	21.8	67.6	76.4	76	41.9	31.7	20.2	26.7	22.5		3.99	1	1.439e-05	2.796e-05
		FALSE	High	Sequest HT (A2)	Unambiguous	[K].dEPEDDGYFVPPkEDIkPLk.[R]	N-Term(TMTpro); K13(TMTpro); K17(TMTpro); K20(TMTpro)	1	P11387	P11387	1	4	0.8071	0	1	1	887.749	3547.97	3547.97	1.84	0.00164	HCD (High Energy Collision Dissociation)	MS2	76.1274	50.3	-50	87	117.785	64051	2020_10_137_Wijeratne_CETSA-UPR-480TechRep_GH_F1-4b.raw	F69.5	72.1	73.6	84.4	47.2	31.4	35.1	37.1	22.5	72.4	67.8	77.3	53.9	36	27	35.1	32.1		3.94	1	1.806e-05	3.763e-05
		FALSE	High	Sequest HT (A2)	Unambiguous	[K].dEPEDDGYFVPPkEDIkPLk.[R]	N-Term(TMTpro); K13(TMTpro); K17(TMTpro); K20(TMTpro)	1	P11387	P11387	1	4	0.752	0	1	1	887.747	3547.97	3547.97	-0.45	-0.0004	HCD (High Energy Collision Dissociation)	MS2	0	22.7	-50	87	118.121	64160	2020_10_137_Wijeratne_CETSA-UPR-480TechRep_CD_F1-3.raw	F68.3	32.9	27.2	32.4	13.7	17.6	15.1	14.5	12	27.1	35.5	36.3	28.7	20.8	17.5	14.1	17.4		2.54	1	1.806e-05	3.174e-05
		FALSE	High	Sequest HT (A2)	Unambiguous	[K].dEPEDDGYFVPPkEDIkPLk.[R]	N-Term(TMTpro); K13(TMTpro); K17(TMTpro); K20(TMTpro)	1	P11387	P11387	1	4	0.705	0	1	1	887.746	3547.96	3547.97	-1.54	-0.00137	HCD (High Energy Collision Dissociation)	MS2	0	44.4		13.379	106.335	42177	010_2019_08_019_R_Wijeratne_021420_EF_F4.raw	F70.4	71.8	57.1	75.2	38.3	37.6	22.7	20.3	16.4	72.9	73.2	79.4	53.4	32.1	26.8	12	20.6		4	1	2.319e-05	4.588e-05
		FALSE	High	Sequest HT (A2)	Unambiguous	[K].dEPEDDGYFVPPkEDIkPLk.[R]	N-Term(TMTpro); K13(TMTpro); K17(TMTpro); K20(TMTpro)	1	P11387	P11387	1	4	0.7131	0	1	1	887.746	3547.96	3547.97	-1.07	-0.00095	HCD (High Energy Collision Dissociation)	MS2	0	35.7		86	111.1	43571	010_2019_08_019_R_Wijeratne_021420_GH_F3.raw	F71.3	48.6	57.9	75.6	29.6	23.5	20	16.6	12.8	62.2	58.3	64.3	30.8	26.1	13.7	15.8	15.4		3.59	1	2.835e-05	4.817e-05
		FALSE	High	Sequest HT (A2)	Unambiguous	[K].dEPEDDGYFVPPkEDIkPLk.[R]	N-Term(TMTpro); K13(TMTpro); K17(TMTpro); K20(TMTpro)	1	P11387	P11387	1	4	0.6865	0	1	1	887.746	3547.96	3547.97	-1.09	-0.00097	HCD (High Energy Collision Dissociation)	MS2	0	36.6		86	108.992	41451	010_2019_08_019_R_Wijeratne_021420_GH_F5.raw	F71.5	54.1	61.8	74	36.9	20.3	21.4	21.8	17.5	56.3	61.5	58.8	32.6	20.6	13.2	20.5	14.5		4.37	1	3.888e-05	5.956e-05
		FALSE	High	Sequest HT (A2)	Unambiguous	[K].dEPEDDGYFVPPkEDIkPLk.[R]	N-Term(TMTpro); K13(TMTpro); K17(TMTpro); K20(TMTpro)	1	P11387	P11387	1	4	0.6719	0	1	1	887.746	3547.96	3547.97	-1.64	-0.00145	HCD (High Energy Collision Dissociation)	MS2	0	72		86	109.737	42377	010_2019_08_019_R_Wijeratne_021420_GH_F4.raw	F71.4	108.1	111.9	142.9	66.7	41.8	34.8	40.5	34.6	113.1	131.4	143.4	66.2	39.4	20.9	26.9	29.8		4.45	1	3.888e-05	6.324e-05
		FALSE	High	Sequest HT (A2)	Unambiguous	[K].dEPEDDGYFVPPkEDIkPLk.[R]	N-Term(TMTpro); K13(TMTpro); K17(TMTpro); K20(TMTpro)	1	P11387	P11387	1	4	0.7788	0	1	1	887.75	3547.98	3547.97	3.37	0.00299	HCD (High Energy Collision Dissociation)	MS2	48.8157	37.2	-50	87	117.273	63694	2020_10_137_Wijeratne_CETSA-UPR-480TechRep_CD_F1-4.raw	F68.4	55.3	52.6	60.2	30.2	28.1	21.9	24.9	24.7	50	46.5	50.8	52.5	28.1	22.2	21.1	25.9		3.12	1	3.888e-05	6.658e-05
		FALSE	High	Sequest HT (A2)	Unambiguous	[K].dEPEDDGYFVPPkEDIkPLk.[R]	N-Term(TMTpro); K13(TMTpro); K17(TMTpro); K20(TMTpro)	1	P11387	P11387	1	4	0.6176	0	1	1	887.746	3547.96	3547.97	-2.05	-0.00182	HCD (High Energy Collision Dissociation)	MS2	8.35528	110.6		86	109.576	43108	010_2019_08_019_R_Wijeratne_021420_AB_F4.raw	F64.4	187.5	155.9	168.6	80.2	65.4	62.4	42.5	41.3	210.1	178	192.4	112.8	80.1	89.9	57.9	44.9		4.08	1	4.276e-05	8.226e-05
		FALSE	High	Sequest HT (A2)	Unambiguous	[K].dEPEDDGYFVPPkEDIkPLk.[R]	N-Term(TMTpro); K13(TMTpro); K17(TMTpro); K20(TMTpro)	1	P11387	P11387	1	4	0.7989	0	1	1	887.751	3547.98	3547.97	3.57	0.00317	HCD (High Energy Collision Dissociation)	MS2	47.9128	90.9	-50	87	115.466	62813	2020_10_137_Wijeratne_CETSA-UPR-480TechRep_EF_F1-4.raw	F66.4	115.8	122	140.6	92.5	109.9	67	57.8	67.6	132.4	121.7	108.6	92.2	68	54.7	53.4	49.6		3.48	1	5.169e-05	0.0001022
		FALSE	High	Sequest HT (A2)	Unambiguous	[K].dEPEDDGYFVPPkEDIkPLk.[R]	N-Term(TMTpro); K13(TMTpro); K17(TMTpro); K20(TMTpro)	1	P11387	P11387	1	4	0.6989	0	1	1	887.747	3547.96	3547.97	-0.91	-0.0008	HCD (High Energy Collision Dissociation)	MS2	16.7839	82.3		51.412	108.289	42147	010_2019_08_019_R_Wijeratne_021420_AB_F5.raw	F64.5	153.5	119.6	120.3	62.8	42	52.1	36	28.4	146	139.5	145.7	87	59	61.7	37.6	26.1		4.45	1	6.322e-05	0.0001207
		FALSE	High	Sequest HT (A2)	Unambiguous	[K].dEPEDDGYFVPPkEDIkPLk.[R]	N-Term(TMTpro); K13(TMTpro); K17(TMTpro); K20(TMTpro)	1	P11387	P11387	1	4	0.6622	0	1	1	887.748	3547.97	3547.97	0.8	0.00071	HCD (High Energy Collision Dissociation)	MS2	36.812	39.7		20.298	107.684	41884	010_2019_08_019_R_Wijeratne_021420_EF_F5.raw	F70.5	57.6	65.9	67	33.3	29.5	20.6	23.9	16	59.4	65.1	62.6	52.4	31	21.6	12.7	17.1		3.76	1	6.322e-05	0.0001179
		FALSE	High	Sequest HT (A2)	Unambiguous	[K].dEPEDDGYFVPPkEDIkPLk.[R]	N-Term(TMTpro); K13(TMTpro); K17(TMTpro); K20(TMTpro)	1	P11387	P11387	1	4	0.6822	0	1	1	887.745	3547.96	3547.97	-2.11	-0.00187	HCD (High Energy Collision Dissociation)	MS2	19.4669	51.8		33.816	108.502	42864	010_2019_08_019_R_Wijeratne_021420_CD_F4.raw	F65.4	86.7	75.3	100.2	43.6	40.3	34.1	30.8	21.5	87.1	73.7	82.7	49.7	37.1	26.2	19.5	20.9		3.87	1	6.555e-05	0.0001716
		FALSE	High	Sequest HT (A2)	Unambiguous	[K].dEPEDDGYFVPPkEDIkPLk.[R]	N-Term(TMTpro); K13(TMTpro); K17(TMTpro); K20(TMTpro)	1	P11387	P11387	1	4	0.6027	0	1	1	887.747	3547.96	3547.97	-0.83	-0.00074	HCD (High Energy Collision Dissociation)	MS2	0	83.5		86	108.013	40840	010_2019_08_019_R_Wijeratne_021420_AB_F6.raw	F64.6	158.5	122.1	121.2	69.4	37.3	51.6	29	27	152	145.1	151.1	78.9	68.1	56.5	38.7	28.7		3.75	1	0.0001141	0.0006345
		FALSE	High	Sequest HT (A2)	Unambiguous	[K].dEPEDDGYFVPPkEDIkPLk.[R]	N-Term(TMTpro); K13(TMTpro); K17(TMTpro); K20(TMTpro)	1	P11387	P11387	1	4	0.7596	0	1	1	887.753	3547.99	3547.97	6.27	0.00556	HCD (High Energy Collision Dissociation)	MS2	27.2415	40.5	-50	87	117.7	63805	2020_10_137_Wijeratne_CETSA-UPR-480TechRep_GH_F1-6b.raw	F69.8	52.2	51.6	75.9	37	33.2	24.5	27.2	21.4	62.7	64	61	46.1	25.8	18.4	26.2	20.9		3.12	1	0.0001215	0.0007281
		FALSE	High	Sequest HT (A2)	Unambiguous	[K].dEPEDDGYFVPPkEDIkPLk.[R]	N-Term(TMTpro); K13(TMTpro); K17(TMTpro); K20(TMTpro)	1	P11387	P11387	1	4	0.451	0	1	1	887.749	3547.98	3547.97	2.27	0.00202	HCD (High Energy Collision Dissociation)	MS2	59.4799	16.7	-50	87	121.854	65609	2020_10_137_Wijeratne_CETSA-UPR-480TechRep_AB_F1-2.raw	F67.2	23.4	15	23.1	13.3	9.5	15.1	10.7	12.5	27.2	22.6	24.2	18.9	11.8	19.1	12.4	8		2.04	1	0.0003521	0.002651
		FALSE	High	Sequest HT (A2)	Unambiguous	[K].dEPEDDGYFVPPkEDIkPLk.[R]	N-Term(TMTpro); K13(TMTpro); K17(TMTpro); K20(TMTpro)	1	P11387	P11387	1	4	0.5959	0	1	1	887.748	3547.97	3547.97	0.76	0.00067	HCD (High Energy Collision Dissociation)	MS2	0	46.3		86	109.234	43771	010_2019_08_019_R_Wijeratne_021420_CD_F3.raw	F65.3	48.8	63.2	78	41.4	49.1	36.2	28.1	26.6	75.1	74.2	69.4	48.3	35.6	22.3	22.1	22.8		3.44	1	0.0003808	0.002989
		FALSE	High	Sequest HT (A2)	Unambiguous	[K].dEPEDDGYFVPPkEDIkPLk.[R]	N-Term(TMTpro); K13(TMTpro); K17(TMTpro); K20(TMTpro)	1	P11387	P11387	1	5	0.5911	0	1	1	710.405	3548	3547.97	8.52	0.00604	HCD (High Energy Collision Dissociation)	MS2	45.5523	30.1	-50	87	117.915	63690	2020_10_137_Wijeratne_CETSA-UPR-480TechRep_CD_F1-5.raw	F68.5	45.2	41.8	53.6	22.8	19.1	18	15.9	12.9	49.5	47.1	46.2	44.6	22.9	17.7	9.2	15.3		2.91	1	0.001653	0.01189
	FALSE	High	[R].DEDDADYKPK.[K]	2xTMTpro [K8; K10]; 1xTMTpro [N-Term]	0.000105058	7.86418e-05	1	1	33	P11387	P11387 [141-150]		0	2108.13	1103.9	1265	602.4	365.3	879.5	1105.2	546.5	682.7	261.5	602.6	513.7	647.2	271.5	319.7	316.4	180.7	803.5	862.8	690.7	766.2	1140.7	1122	800.8	902	710.9	777.6	1029.4	902.6	992.4	902.7	826.1	779.1	1109	1122.9	556.2	801	487.8	688.8	622.9	561	523.6	422.9	471.6	365.3	343.6	582.5	470.5	439.9	431.5	404.6	316.6	329.5	395.9	309.4	370.6	287.3	552.3	387.1	334.3	312.7	314.9	303.2	273.6	333.1	33.99	34.97	28.58	10.88	36.26	37.73	33.88	36.38	16.54	23.98	28.41	28.46	19.73	21.34	25.86	13.98	21.11	2.31	70.42	82.98	35.64	33.71	11.49	23.9	78.59	69.32	30.69	26.4	14.28	14.13	75.63	74.98	34.62	32.89	5.11	45.81	77	46.58	29.47	23.3	17.63	47.08	92.97	29.31	21.84	32	6.83	39.98	83.06	52.1	20.18	29.83	16.64	36.95	67.13	48.42	31.34	25.01	2.35	40.91	73.98	45.89	22.09	28.97		High	High	High	High	High	High	High	High	High	High	High	High	High	High	High	High	High	High	High	High	High	High	High	High	High	High	High	High	High	High	High	High	High	High	High	High	High	High	High	High	High	High	High	High	High	High	High	High	High	High	High	High	High	High	High	High	High	High	High	High	High	High	High	High	High	High	High	High	High	High	High	High	High	High	High	High	High	High	High	High	High	High	High	High	High	High	High	High	High	High	High	High	High	High	High	High	High	High	High	High	High	High	High	High	High	High	High	High	High	High	High	High	High	High	High	High	High	High	High	High	High	High	High	High	High	High	High	High	High	1.806e-05	3.107e-05	3.73
		Checked	Confidence	Identifying Node	PSM Ambiguity	Annotated Sequence	Modifications	# Proteins	Master Protein Accessions	Protein Accessions	# Missed Cleavages	Charge	DeltaScore	DeltaCn	Rank	Search Engine Rank	m/z [Da]	MH+ [Da]	Theo. MH+ [Da]	DeltaM [ppm]	Deltam/z [Da]	Activation Type	MS Order	Isolation Interference [%]	Average Reporter S/N	Comp. Voltage [V]	Ion Inject Time [ms]	RT [min]	First Scan	Spectrum File	File ID	Abundance: 126	Abundance: 127N	Abundance: 127C	Abundance: 128N	Abundance: 128C	Abundance: 129N	Abundance: 129C	Abundance: 130N	Abundance: 130C	Abundance: 131N	Abundance: 131C	Abundance: 132N	Abundance: 132C	Abundance: 133N	Abundance: 133C	Abundance: 134N	Quan Info	XCorr	# Protein Groups	Percolator q-Value	Percolator PEP
		FALSE	High	Sequest HT (A2)	Unambiguous	[R].dEDDADYkPk.[K]	N-Term(TMTpro); K8(TMTpro); K10(TMTpro)	1	P11387	P11387	0	3	0.6327	0	1	1	703.383	2108.13	2108.13	0.14	0.0001	HCD (High Energy Collision Dissociation)	MS2	48.2111	246.1		67.175	44.6519	15553	010_2019_08_019_R_Wijeratne_021420_CD_F1.raw	F65.1	301.1	331.2	403.8	232.5	277	238.2	158.8	149.9	384.4	330.6	378.8	261.9	117.2	151.8	111.2	109.1		3.73	1	1.806e-05	3.107e-05
		FALSE	High	Sequest HT (A2)	Unambiguous	[R].dEDDADYkPk.[K]	N-Term(TMTpro); K8(TMTpro); K10(TMTpro)	1	P11387	P11387	0	3	0.6093	0	1	1	703.381	2108.13	2108.13	-1.53	-0.00108	HCD (High Energy Collision Dissociation)	MS2	11.3329	256.2	-50	119	53.6877	28138	2020_10_137_Wijeratne_CETSA-UPR-480TechRep_GH_F1-2.raw	F69.2	453.8	384.8	421.9	238.7	129.2	110.9	207.5	94.7	438	333	441.5	201	238.3	131.2	154.4	120.2		3.66	1	3.666e-05	5.009e-05
		FALSE	High	Sequest HT (A2)	Unambiguous	[R].dEDDADYkPk.[K]	N-Term(TMTpro); K8(TMTpro); K10(TMTpro)	1	P11387	P11387	0	3	0.6551	0	1	1	703.382	2108.13	2108.13	-0.07	-5e-05	HCD (High Energy Collision Dissociation)	MS2	7.97741	343	-50	86.385	54.104	28383	2020_10_137_Wijeratne_CETSA-UPR-480TechRep_EF_F1-2.raw	F66.2	443.1	493.3	537.5	319.9	380	310.6	230.9	209.4	544.6	503.5	483.6	355.2	155.5	215.7	150.7	153.8		3.16	1	3.888e-05	5.895e-05
		FALSE	High	Sequest HT (A2)	Unambiguous	[R].dEDDADYkPk.[K]	N-Term(TMTpro); K8(TMTpro); K10(TMTpro)	1	P11387	P11387	0	3	0.5845	0	1	1	703.382	2108.13	2108.13	-1.17	-0.00083	HCD (High Energy Collision Dissociation)	MS2	7.79438	353.3	-50	92.722	54.4173	28129	2020_10_137_Wijeratne_CETSA-UPR-480TechRep_GH_F1-1.raw	F69.1	632.6	559.8	609	331.4	156.2	150.8	297.8	129.3	625.9	441.3	604.4	273.8	304.3	176.9	189.6	170.4		3.49	1	4.276e-05	7.914e-05
		FALSE	High	Sequest HT (A2)	Unambiguous	[R].dEDDADYkPk.[K]	N-Term(TMTpro); K8(TMTpro); K10(TMTpro)	1	P11387	P11387	0	3	0.6	0	1	1	703.385	2108.14	2108.13	3.26	0.00229	HCD (High Energy Collision Dissociation)	MS2	9.09815	249.4	-50	61.772	55.6333	28526	2020_10_137_Wijeratne_CETSA-UPR-480TechRep_CD_F1-1.raw	F68.1	318.3	300	386.4	202	164.7	169.7	153.5	124.4	287.1	391.3	353.8	407.9	227.7	214.1	134.2	155.6		2.4	1	5.169e-05	9.827e-05
		FALSE	High	Sequest HT (A2)	Unambiguous	[R].dEDDADYkPk.[K]	N-Term(TMTpro); K8(TMTpro); K10(TMTpro)	1	P11387	P11387	0	3	0.6706	0	1	1	703.382	2108.13	2108.13	-0.02	-1e-05	HCD (High Energy Collision Dissociation)	MS2	57.2088	190.8		63.079	42.356	15137	010_2019_08_019_R_Wijeratne_021420_CD_F2.raw	F65.2	244.2	259.2	326.2	190.8	197.7	167.7	118.7	109.8	309.5	267.9	290.9	205.7	86.6	107.1	81.1	89.3		3.37	1	5.169e-05	0.0001001
		FALSE	High	Sequest HT (A2)	Unambiguous	[R].dEDDADYkPk.[K]	N-Term(TMTpro); K8(TMTpro); K10(TMTpro)	1	P11387	P11387	0	3	0.5046	0	1	1	703.382	2108.13	2108.13	-0.64	-0.00045	HCD (High Energy Collision Dissociation)	MS2	52.0843	201.8		50.373	41.6199	14889	010_2019_08_019_R_Wijeratne_021420_EF_F2.raw	F70.2	243.4	229.4	325.6	176.9	146.1	128.2	133.5	94.5	257.3	272	288.6	345.3	180.9	171.2	127.9	107.9		3.25	1	5.169e-05	9.894e-05
		FALSE	High	Sequest HT (A2)	Unambiguous	[R].dEDDADYkPk.[K]	N-Term(TMTpro); K8(TMTpro); K10(TMTpro)	1	P11387	P11387	0	3	0.6642	0	1	1	703.383	2108.13	2108.13	0.52	0.00036	HCD (High Energy Collision Dissociation)	MS2	9.37647	349.5	-50	88.647	58.3903	29580	2020_10_137_Wijeratne_CETSA-UPR-480TechRep_AB_F1-1.raw	F67.1	671.5	340.8	517.8	323.7	136.2	292.7	138.2	178.2	762	181.2	661.9	418.5	333.3	370.6	177.8	88.3		2.65	1	5.434e-05	0.0001083
		FALSE	High	Sequest HT (A2)	Unambiguous	[R].dEDDADYkPk.[K]	N-Term(TMTpro); K8(TMTpro); K10(TMTpro)	1	P11387	P11387	0	3	0.6091	0	1	1	703.382	2108.13	2108.13	-1.11	-0.00078	HCD (High Energy Collision Dissociation)	MS2	8.78885	276.5	-50	53.907	57.513	29683	2020_10_137_Wijeratne_CETSA-UPR-480TechRep_AB_F1-2.raw	F67.2	493.8	265.6	433.5	251.6	104	228.5	109.3	143.9	613.2	127.7	543.4	335.2	270.6	299	133.4	71.1		2.43	1	6.322e-05	0.0001175
		FALSE	High	Sequest HT (A2)	Unambiguous	[R].dEDDADYkPk.[K]	N-Term(TMTpro); K8(TMTpro); K10(TMTpro)	1	P11387	P11387	0	3	0.514	0	1	1	703.385	2108.14	2108.13	4.05	0.00285	HCD (High Energy Collision Dissociation)	MS2	49.3272	132.3	-50	87	53.5189	28304	2020_10_137_Wijeratne_CETSA-UPR-480TechRep_GH_F1-3.raw	F69.3	234.6	205.7	219.6	109.8	59.4	57.5	108	52.9	231	181.1	224.2	106.3	119.5	56.9	78	72.2		2.86	1	6.322e-05	0.0001166
		FALSE	High	Sequest HT (A2)	Unambiguous	[R].dEDDADYkPk.[K]	N-Term(TMTpro); K8(TMTpro); K10(TMTpro)	1	P11387	P11387	0	3	0.6357	0	1	1	703.383	2108.14	2108.13	1.18	0.00083	HCD (High Energy Collision Dissociation)	MS2	0	136.5	-50	87	52.7158	27634	2020_10_137_Wijeratne_CETSA-UPR-480TechRep_EF_F1-4.raw	F66.4	169.4	191.1	211.2	135.3	131.2	120.1	83.3	86.3	218.2	199.8	205	159.5	69.2	76.3	62.1	66.1		2.69	1	6.322e-05	0.0001209
		FALSE	High	Sequest HT (A2)	Unambiguous	[R].dEDDADYkPk.[K]	N-Term(TMTpro); K8(TMTpro); K10(TMTpro)	1	P11387	P11387	0	3	0.5495	0	1	1	703.382	2108.13	2108.13	0.01	1e-05	HCD (High Energy Collision Dissociation)	MS2	8.91521	263.7	-50	57.04	55.1266	28719	2020_10_137_Wijeratne_CETSA-UPR-480TechRep_CD_F1-2.raw	F68.2	357.9	324.4	408.1	222.1	169.3	161.4	168.7	129.4	337.1	406.5	374.9	414.5	222.1	226.9	152	144		2.02	1	6.322e-05	0.0001166
		FALSE	High	Sequest HT (A2)	Unambiguous	[R].dEDDADYkPk.[K]	N-Term(TMTpro); K8(TMTpro); K10(TMTpro)	1	P11387	P11387	0	3	0.5226	0	1	1	703.382	2108.13	2108.13	-0.95	-0.00067	HCD (High Energy Collision Dissociation)	MS2	9.26013	188.3	-50	87	54.1699	28358	2020_10_137_Wijeratne_CETSA-UPR-480TechRep_CD_F1-3.raw	F68.3	257.7	244.4	303.7	152.6	127.9	117.2	123.4	86.1	224.6	272	269.2	298.5	148	147.3	118.1	121.6		1.99	1	6.383e-05	0.0001592
		FALSE	High	Sequest HT (A2)	Unambiguous	[R].dEDDADYkPk.[K]	N-Term(TMTpro); K8(TMTpro); K10(TMTpro)	1	P11387	P11387	0	3	0.641	0	1	1	703.384	2108.14	2108.13	1.69	0.00119	HCD (High Energy Collision Dissociation)	MS2	8.18465	294.5	-50	78.075	54.8468	28364	2020_10_137_Wijeratne_CETSA-UPR-480TechRep_EF_F1-1.raw	F66.1	365.7	413.2	470.2	290.6	328	268.1	190.2	176.5	455.9	402.5	455.1	302.6	132.8	198.9	130.7	131.3		3.51	1	6.383e-05	0.0001315
		FALSE	High	Sequest HT (A2)	Unambiguous	[R].dEDDADYkPk.[K]	N-Term(TMTpro); K8(TMTpro); K10(TMTpro)	1	P11387	P11387	0	3	0.5849	0	1	1	703.383	2108.13	2108.13	0.71	0.0005	HCD (High Energy Collision Dissociation)	MS2	9.33599	127.2	-50	119	56.4108	29509	2020_10_137_Wijeratne_CETSA-UPR-480TechRep_AB_F1-3.raw	F67.3	245.2	133	191.9	122.4	53.9	108.5	64.9	58.6	253.2	85.7	247.4	134.5	111.3	124.1	61	40.1		2.12	1	6.654e-05	0.0001811
		FALSE	High	Sequest HT (A2)	Unambiguous	[R].dEDDADYkPk.[K]	N-Term(TMTpro); K8(TMTpro); K10(TMTpro)	1	P11387	P11387	0	3	0.4683	0	1	1	703.383	2108.14	2108.13	1.35	0.00095	HCD (High Energy Collision Dissociation)	MS2	7.27981	179.1		86	40.8291	14565	010_2019_08_019_R_Wijeratne_021420_EF_F2.raw	F70.2	236.7	213.2	258.4	150.9	119.2	124.3	118.7	96.7	222.8	253.4	242.1	279.9	170.7	158.8	109.2	111.1		2.52	1	7.204e-05	0.0002233
		FALSE	High	Sequest HT (A2)	Unambiguous	[R].dEDDADYkPk.[K]	N-Term(TMTpro); K8(TMTpro); K10(TMTpro)	1	P11387	P11387	0	3	0.529	0	1	1	703.383	2108.13	2108.13	0.59	0.00042	HCD (High Energy Collision Dissociation)	MS2	16.5704	236.1		86	42.7048	14991	010_2019_08_019_R_Wijeratne_021420_GH_F2.raw	F71.2	380.5	356.8	368	231.4	131.5	113.5	191.3	93.6	386.5	332.9	403.7	210	208.4	118.6	136	115.4		2.59	1	7.204e-05	0.0002267
		FALSE	High	Sequest HT (A2)	Unambiguous	[R].dEDDADYkPk.[K]	N-Term(TMTpro); K8(TMTpro); K10(TMTpro)	1	P11387	P11387	0	3	0.5157	0	1	1	703.382	2108.13	2108.13	-0.21	-0.00015	HCD (High Energy Collision Dissociation)	MS2	42.6577	162.6		85.233	43.3985	15276	010_2019_08_019_R_Wijeratne_021420_GH_F1.raw	F71.1	276.6	241	264.9	140.1	82.2	85.6	142.9	82.8	249.4	214.4	257.2	140.7	142.4	82.3	106.1	93.1		2.87	1	8.285e-05	0.0003374
		FALSE	High	Sequest HT (A2)	Unambiguous	[R].dEDDADYkPk.[K]	N-Term(TMTpro); K8(TMTpro); K10(TMTpro)	1	P11387	P11387	0	3	0.4483	0	1	1	703.382	2108.13	2108.13	-0.54	-0.00038	HCD (High Energy Collision Dissociation)	MS2	65.9897	316.5		69.269	39.8644	14384	010_2019_08_019_R_Wijeratne_021420_EF_F3.raw	F70.3	400.8	366.4	514.1	277.6	228.5	190.5	171.9	125.9	407.3	478.7	471	531	270.9	303.8	165	161.2		2.61	1	8.68e-05	0.000364
		FALSE	High	Sequest HT (A2)	Unambiguous	[R].dEDDADYkPk.[K]	N-Term(TMTpro); K8(TMTpro); K10(TMTpro)	1	P11387	P11387	0	3	0.587	0	1	1	703.382	2108.13	2108.13	-0.54	-0.00038	HCD (High Energy Collision Dissociation)	MS2	0	168.3	-50	87	53.0857	27938	2020_10_137_Wijeratne_CETSA-UPR-480TechRep_EF_F1-3.raw	F66.3	214.9	232.7	281.5	152.3	198.1	147.5	116.5	90.6	282.6	223.6	262.4	152.5	93.3	104.7	67	73.3		2.76	1	9.409e-05	0.0004124
		FALSE	High	Sequest HT (A2)	Unambiguous	[R].dEDDADYkPk.[K]	N-Term(TMTpro); K8(TMTpro); K10(TMTpro)	1	P11387	P11387	0	3	0.5909	0	1	1	703.381	2108.13	2108.13	-1.4	-0.00099	HCD (High Energy Collision Dissociation)	MS2	64.0336	160.5		36.323	42.982	15226	010_2019_08_019_R_Wijeratne_021420_GH_F3.raw	F71.3	256.7	257.1	287.6	140.3	75.4	70	113.1	53.7	257.1	238	265	131.2	164.2	113.5	80.9	64.7		3.08	1	0.0001015	0.000515
		FALSE	High	Sequest HT (A2)	Unambiguous	[R].dEDDADYkPk.[K]	N-Term(TMTpro); K8(TMTpro); K10(TMTpro)	1	P11387	P11387	0	3	0.4351	0	1	1	703.383	2108.13	2108.13	0.5	0.00035	HCD (High Energy Collision Dissociation)	MS2	43.4435	170.8		86	44.1277	14842	010_2019_08_019_R_Wijeratne_021420_AB_F1.raw	F64.1	307.1	160.9	233.3	146.3	79.4	148.9	88.2	99.3	346.4	84.9	294.2	192	182.7	196.1	104.4	68.3		2.62	1	0.0001015	0.0005066
		FALSE	High	Sequest HT (A2)	Unambiguous	[R].dEDDADYkPk.[K]	N-Term(TMTpro); K8(TMTpro); K10(TMTpro)	1	P11387	P11387	0	3	0.485	0	1	1	703.383	2108.13	2108.13	0.29	0.0002	HCD (High Energy Collision Dissociation)	MS2	33.1462	138.8		85.69	42.5065	14912	010_2019_08_019_R_Wijeratne_021420_EF_F1.raw	F70.1	163.2	166.7	196.4	114	95.2	95.7	102.5	79.5	168.2	201.4	189.6	209.3	125.3	116.1	91.9	105.4		2	1	0.0001141	0.0005853
		FALSE	High	Sequest HT (A2)	Unambiguous	[R].dEDDADYkPk.[K]	N-Term(TMTpro); K8(TMTpro); K10(TMTpro)	1	P11387	P11387	0	3	0.619	0	1	1	703.383	2108.13	2108.13	0.14	0.0001	HCD (High Energy Collision Dissociation)	MS2	12.5314	218.2		70.254	41.8921	15141	010_2019_08_019_R_Wijeratne_021420_AB_F3.raw	F64.3	370.7	236.6	313	197.3	105.9	189.7	96.8	108.9	441.1	180.2	391.2	234.3	230.1	224	112.6	58.3		2.52	1	0.0001569	0.001036
		FALSE	High	Sequest HT (A2)	Unambiguous	[R].dEDDADYkPk.[K]	N-Term(TMTpro); K8(TMTpro); K10(TMTpro)	1	P11387	P11387	0	3	0.4825	0	1	1	703.383	2108.14	2108.13	1.11	0.00078	HCD (High Energy Collision Dissociation)	MS2	25.1157	118.6		86	42.4983	15193	010_2019_08_019_R_Wijeratne_021420_CD_F2.raw	F65.2	153.4	162.4	211.7	123.6	116.4	90	77.1	60.2	195.4	178.8	182	121	67.7	66.6	46.1	45.6		2.28	1	0.0001871	0.001311
		FALSE	High	Sequest HT (A2)	Unambiguous	[R].dEDDADYkPk.[K]	N-Term(TMTpro); K8(TMTpro); K10(TMTpro)	1	P11387	P11387	0	3	0.584	0	1	1	703.382	2108.13	2108.13	-0.35	-0.00025	HCD (High Energy Collision Dissociation)	MS2	46.1128	182.4		86	41.0882	14794	010_2019_08_019_R_Wijeratne_021420_CD_F3.raw	F65.3	236.8	244.6	281.3	180.4	200.1	165.6	115.9	118.7	297.2	251.1	255.8	189.5	114.3	110.6	79.5	77.5		2.38	1	0.0002884	0.002104
		FALSE	High	Sequest HT (A2)	Unambiguous	[R].dEDDADYkPk.[K]	N-Term(TMTpro); K8(TMTpro); K10(TMTpro)	1	P11387	P11387	0	3	0.3627	0	1	1	703.383	2108.13	2108.13	0.35	0.00025	HCD (High Energy Collision Dissociation)	MS2	0	96.7		86	42.955	15034	010_2019_08_019_R_Wijeratne_021420_AB_F2.raw	F64.2	186.1	93.3	130.3	84.4	47.2	80.4	50.9	54.8	195.2	73.1	155.4	98.4	95	107.7	57.6	37		2.04	1	0.0003875	0.003057
		FALSE	High	Sequest HT (A2)	Unambiguous	[R].dEDDADYkPk.[K]	N-Term(TMTpro); K8(TMTpro); K10(TMTpro)	1	P11387	P11387	0	3	0.4141	0	1	1	703.386	2108.14	2108.13	4.89	0.00343	HCD (High Energy Collision Dissociation)	MS2	65.3612	106.3	-50	87	53.707	28170	2020_10_137_Wijeratne_CETSA-UPR-480TechRep_GH_F1-4b.raw	F69.5	162.7	156.2	184.1	96.7	54.8	55	75.4	48.1	171.6	156.1	177	101.8	93.1	46.7	62.2	58.5		2.56	1	0.0004071	0.003271
		FALSE	High	Sequest HT (A2)	Unambiguous	[R].dEDDADYkPk.[K]	N-Term(TMTpro); K8(TMTpro); K10(TMTpro)	1	P11387	P11387	0	3	0.5124	0	1	1	703.383	2108.13	2108.13	0.77	0.00054	HCD (High Energy Collision Dissociation)	MS2	0	140.6		86	42.5396	15059	010_2019_08_019_R_Wijeratne_021420_GH_F3.raw	F71.3	224.6	227.9	230.9	132.7	80.4	75.1	106.7	57.3	244	199.9	225.1	124.4	111.9	65.1	81.6	62.1		2.42	1	0.0004424	0.003535
		FALSE	High	Sequest HT (A2)	Unambiguous	[R].dEDDADYkPk.[K]	N-Term(TMTpro); K8(TMTpro); K10(TMTpro)	1	P11387	P11387	0	3	0.5091	0	1	1	703.382	2108.13	2108.13	-0.98	-0.00069	HCD (High Energy Collision Dissociation)	MS2	78.0316	179.1		33.929	39.5619	14268	010_2019_08_019_R_Wijeratne_021420_EF_F3.raw	F70.3	264.7	248.7	293.2	133.6	144	97.4	90	69.3	261.7	277.3	274.3	264.6	150	130.5	90.4	75.7		2.2	1	0.002576	0.02072
		FALSE	High	Sequest HT (A2)	Unambiguous	[R].dEDDADYkPk.[K]	N-Term(TMTpro); K8(TMTpro); K10(TMTpro)	1	P11387	P11387	0	3	0.1127	0	1	1	703.383	2108.13	2108.13	0.83	0.00059	HCD (High Energy Collision Dissociation)	MS2	59.003	104.5		86	41.4848	14795	010_2019_08_019_R_Wijeratne_021420_CD_F2.raw	F65.2	139.4	136.6	178.6	102.6	108.6	88.9	72.5	71.4	153.1	140.8	138.1	94	70.2	65.9	54.5	56.9		1.42	1	0.003063	0.0272
		FALSE	High	Sequest HT (A2)	Unambiguous	[R].dEDDADYkPk.[K]	N-Term(TMTpro); K8(TMTpro); K10(TMTpro)	1	P11387	P11387	0	3	0.4759	0	1	1	703.381	2108.13	2108.13	-1.86	-0.0013	HCD (High Energy Collision Dissociation)	MS2	48.4364	57.7	-50	87	53.2977	27988	2020_10_137_Wijeratne_CETSA-UPR-480TechRep_GH_F1-5.raw	F69.6	93.6	87.9	93.2	53.5	32	30.9	44.3	27.6	83.6	86.6	102.4	55.3	45.8	28.4	26.7	32.1		1.66	1	0.005863	0.06361
		FALSE	High	Sequest HT (A2)	Unambiguous	[R].dEDDADYkPk.[K]	N-Term(TMTpro); K8(TMTpro); K10(TMTpro)	1	P11387	P11387	0	3	0.4741	0	1	1	703.382	2108.13	2108.13	-0.09	-6e-05	HCD (High Energy Collision Dissociation)	MS2	50.2684	35	-50	87	54.8249	28219	2020_10_137_Wijeratne_CETSA-UPR-480TechRep_GH_F1-8.raw	F69.10	61.2	45.2	80	36.2	24.7	15.4	34.3	15.7	52.2	48.2	50.6	26.1	25.4	14.8	14.1	15.1		1.16	1	0.006921	0.0781
	FALSE	High	[K].ELTAPDENIPAK.[I]	1xTMTpro [K12]; 1xTMTpro [N-Term]	0.000106872	7.86418e-05	1	1	22	P11387	P11387 [604-615]		0	1906.08	397.3	430.1	375.3	411.6	357.7	372.5	180.4	207.1	108.2	148.8	123.1	119.9	75.2	76.9	68	60.9	99	132.3	152.8	200.3	263	234.3	119.7	121.9	178.5	190.4	243.3	230.9	132.1	124.8	205.8	196.6	274.9	219.3	55.8	61.6	103.6	117.7	125.5	122.2	54.8	45.7	84.3	70.3	71.8	85.4	30.7	28.2	56	47.2	59.9	45.1	27.2	16.9	42	30.7	53.9	43.5	17	21.3	36.1	26.6	40.2	38.8	83.92	85.08	85.78	85.81	87.51	86.49	85.56	83.69	87.38	86.55	84.17	79.61	79.35	80.22	92.5	88.23	65.07	66.78	116.01	113.71	69.82	71.94	86.28	78.64	113.23	110.43	69.33	76.52	69.97	73.28	113.72	108.72	75.94	70.32	69.77	99.24	113.79	99.2	72.38	64.06	55.52	67.79	115.11	109.9	74.15	70.96	57.91	91.28	120.3	112.22	72.44	43.86	61.21	80.86	116.71	112.27	62.59	68.29	35.36	53.68	123.84	124.06	72.15	77.72		High	High	High	High	High	High	High	High	High	High	High	High	High	High	High	High	High	High	High	High	High	High	High	High	High	High	High	High	High	High	High	High	High	High	High	High	High	High	High	High	High	High	High	High	High	High	High	High	High	High	High	High	High	High	High	High	High	High	High	High	High	High	High	High	High	High	High	High	High	High	High	High	High	High	High	High	High	High	High	High	High	High	High	High	High	High	High	High	High	High	High	High	High	High	High	High	High	High	High	High	High	High	High	High	High	High	High	High	High	High	High	High	High	High	High	High	High	High	High	High	High	High	High	High	High	High	High	High	High	1.806e-05	3.17e-05	3.15
		Checked	Confidence	Identifying Node	PSM Ambiguity	Annotated Sequence	Modifications	# Proteins	Master Protein Accessions	Protein Accessions	# Missed Cleavages	Charge	DeltaScore	DeltaCn	Rank	Search Engine Rank	m/z [Da]	MH+ [Da]	Theo. MH+ [Da]	DeltaM [ppm]	Deltam/z [Da]	Activation Type	MS Order	Isolation Interference [%]	Average Reporter S/N	Comp. Voltage [V]	Ion Inject Time [ms]	RT [min]	First Scan	Spectrum File	File ID	Abundance: 126	Abundance: 127N	Abundance: 127C	Abundance: 128N	Abundance: 128C	Abundance: 129N	Abundance: 129C	Abundance: 130N	Abundance: 130C	Abundance: 131N	Abundance: 131C	Abundance: 132N	Abundance: 132C	Abundance: 133N	Abundance: 133C	Abundance: 134N	Quan Info	XCorr	# Protein Groups	Percolator q-Value	Percolator PEP
		FALSE	High	Sequest HT (A2)	Unambiguous	[K].eLTAPDENIPAk.[I]	N-Term(TMTpro); K12(TMTpro)	1	P11387	P11387	0	2	0.6889	0	1	1	953.543	1906.08	1906.08	0.54	0.00051	HCD (High Energy Collision Dissociation)	MS2	0	109.2		86	78.4754	30077	010_2019_08_019_R_Wijeratne_021420_AB_F3.raw	F64.3	200.7	185.7	173.6	89.5	52.6	62	39.9	31.1	214.5	203.6	182.9	104.9	73	63.4	40.4	29.3		3.15	1	1.806e-05	3.17e-05
		FALSE	High	Sequest HT (A2)	Unambiguous	[K].eLTAPDENIPAk.[I]	N-Term(TMTpro); K12(TMTpro)	1	P11387	P11387	0	2	0.7171	0	1	1	953.542	1906.08	1906.08	-0.64	-0.00061	HCD (High Energy Collision Dissociation)	MS2	0	38.7		86	78.1202	30036	010_2019_08_019_R_Wijeratne_021420_CD_F2.raw	F65.2	60.2	58.9	76.8	32.5	36.2	19.9	17.1	13.2	79.2	65.1	70.3	25.8	27.1	13.1	8.8	14.3		2.58	1	3.666e-05	5.053e-05
		FALSE	High	Sequest HT (A2)	Unambiguous	[K].eLTAPDENIPAk.[I]	N-Term(TMTpro); K12(TMTpro)	1	P11387	P11387	0	2	0.6062	0	1	1	953.541	1906.07	1906.08	-1.66	-0.00158	HCD (High Energy Collision Dissociation)	MS2	46.0296	48.2		86	78.1042	29315	010_2019_08_019_R_Wijeratne_021420_GH_F3.raw	F71.3	94.1	92.3	90.2	49	25.6	23.5	18.1	15.5	79.9	74.7	81	47.7	32.8	20.3	14.5	12.2		2.59	1	4.171e-05	6.937e-05
		FALSE	High	Sequest HT (A2)	Unambiguous	[K].eLTAPDENIPAk.[I]	N-Term(TMTpro); K12(TMTpro)	1	P11387	P11387	0	2	0.6825	0	1	1	953.543	1906.08	1906.08	0.65	0.00062	HCD (High Energy Collision Dissociation)	MS2	44.6681	29.2		86	79.2581	29897	010_2019_08_019_R_Wijeratne_021420_GH_F2.raw	F71.2	59	50	60.7	22.3	14.5	10.5	15.4	7.4	53.8	51.3	46.1	27.3	16.4	12.4	11.2	8.7		3.15	1	4.631e-05	8.866e-05
		FALSE	High	Sequest HT (A2)	Unambiguous	[K].eLTAPDENIPAk.[I]	N-Term(TMTpro); K12(TMTpro)	1	P11387	P11387	0	2	0.6933	0	1	1	953.544	1906.08	1906.08	1.21	0.00115	HCD (High Energy Collision Dissociation)	MS2	0	36.6		86	77.3349	29627	010_2019_08_019_R_Wijeratne_021420_EF_F2.raw	F70.2	48	59.4	67.8	34.1	27	15.9	13	9.3	66	66.8	71.1	49.3	24.9	16	10.4	6.8		3	1	0.0001282	0.0007545
		FALSE	High	Sequest HT (A2)	Unambiguous	[K].eLTAPDENIPAk.[I]	N-Term(TMTpro); K12(TMTpro)	1	P11387	P11387	0	3	0.5526	0	1	1	636.03	1906.08	1906.08	-1.06	-0.00067	HCD (High Energy Collision Dissociation)	MS2	43.3397	121.9	-50	87	90.9605	49258	2020_10_137_Wijeratne_CETSA-UPR-480TechRep_GH_F1-3.raw	F69.3	220.5	209.4	253.2	118.3	69.3	57	42.9	41.5	224.3	218.8	197.8	113.3	77.7	33.4	35.2	38		2.66	1	0.0001624	0.001107
		FALSE	High	Sequest HT (A2)	Unambiguous	[K].eLTAPDENIPAk.[I]	N-Term(TMTpro); K12(TMTpro)	1	P11387	P11387	0	3	0.5933	0	1	1	636.032	1906.08	1906.08	2.01	0.00128	HCD (High Energy Collision Dissociation)	MS2	38.9732	121.5	-50	87	92.3944	49569	2020_10_137_Wijeratne_CETSA-UPR-480TechRep_CD_F1-2.raw	F68.2	162.8	243.2	227.2	95.8	83	47.5	43.2	22	220.9	228.2	221.5	147.2	77	60.8	32.3	31.8		3	1	0.0001785	0.001206
		FALSE	High	Sequest HT (A2)	Unambiguous	[K].eLTAPDENIPAk.[I]	N-Term(TMTpro); K12(TMTpro)	1	P11387	P11387	0	3	0.552	0	1	1	636.029	1906.07	1906.08	-2.51	-0.0016	HCD (High Energy Collision Dissociation)	MS2	33.492	177.8	-50	87	93.388	50228	2020_10_137_Wijeratne_CETSA-UPR-480TechRep_AB_F1-3.raw	F67.3	345.5	334.6	312.8	132.1	83.2	92.3	49.3	40.7	367.5	363.1	314	136.4	104.1	90	44.7	35		2.79	1	0.0001785	0.001205
		FALSE	High	Sequest HT (A2)	Unambiguous	[K].eLTAPDENIPAk.[I]	N-Term(TMTpro); K12(TMTpro)	1	P11387	P11387	0	3	0.5765	0	1	1	636.032	1906.08	1906.08	1.9	0.00121	HCD (High Energy Collision Dissociation)	MS2	35.3711	112.3	-50	87	90.9703	49043	2020_10_137_Wijeratne_CETSA-UPR-480TechRep_GH_F1-4b.raw	F69.5	231.2	206.6	247.7	102.5	59.2	48.4	43.8	29.1	186.3	204.3	180.7	85.9	70.6	28.7	38.5	33.9		2.81	1	0.0005913	0.004417
		FALSE	High	Sequest HT (A2)	Unambiguous	[K].eLTAPDENIPAk.[I]	N-Term(TMTpro); K12(TMTpro)	1	P11387	P11387	0	3	0.5738	0	1	1	636.03	1906.08	1906.08	-1.05	-0.00066	HCD (High Energy Collision Dissociation)	MS2	71.3053	45.4	-50	87	95.3799	50208	2020_10_137_Wijeratne_CETSA-UPR-480TechRep_AB_F1-1.raw	F67.1	80.5	75.1	76.9	37.4	19.8	31.8	12.6	16.8	92.6	73.7	75.9	43.4	29.7	29	17.7	13.9		2.37	1	0.0006576	0.004825
		FALSE	High	Sequest HT (A2)	Unambiguous	[K].eLTAPDENIPAk.[I]	N-Term(TMTpro); K12(TMTpro)	1	P11387	P11387	0	3	0.6148	0	1	1	636.032	1906.08	1906.08	1.63	0.00104	HCD (High Energy Collision Dissociation)	MS2	89.6462	74.3	-50	87	91.1843	49095	2020_10_137_Wijeratne_CETSA-UPR-480TechRep_GH_F1-2.raw	F69.2	157.6	147.4	151.3	56.6	48.4	30.9	30.4	21	125.9	138.8	115.7	50.7	45.1	26.4	20.6	22.6		2.7	1	0.001002	0.007013
		FALSE	High	Sequest HT (A2)	Unambiguous	[K].eLTAPDENIPAk.[I]	N-Term(TMTpro); K12(TMTpro)	1	P11387	P11387	0	3	0.7096	0	1	1	636.03	1906.08	1906.08	-0.53	-0.00034	HCD (High Energy Collision Dissociation)	MS2	0	102.3	-50	87	90.0425	48573	2020_10_137_Wijeratne_CETSA-UPR-480TechRep_EF_F1-4.raw	F66.4	155.1	185.2	212.7	97.4	75.6	60	32.7	36.4	189.1	176.5	177.7	85.1	65.5	39.7	26.3	22.4		3.03	1	0.001106	0.007692
		FALSE	High	Sequest HT (A2)	Unambiguous	[K].eLTAPDENIPAk.[I]	N-Term(TMTpro); K12(TMTpro)	1	P11387	P11387	0	3	0.6716	0	1	1	636.031	1906.08	1906.08	-0.19	-0.00012	HCD (High Energy Collision Dissociation)	MS2	33.7613	185.8	-50	87	92.5285	49641	2020_10_137_Wijeratne_CETSA-UPR-480TechRep_AB_F1-4.raw	F67.4	304.4	302.8	286.1	163.8	100.4	114.8	66.2	78.9	344.6	326.4	305.2	192.5	137.1	102.6	76.3	70.5		2.68	1	0.001238	0.008624
		FALSE	High	Sequest HT (A2)	Unambiguous	[K].eLTAPDENIPAk.[I]	N-Term(TMTpro); K12(TMTpro)	1	P11387	P11387	0	3	0.5896	0	1	1	636.031	1906.08	1906.08	0	0	HCD (High Energy Collision Dissociation)	MS2	22.5141	111.1	-50	87	89.5255	48323	2020_10_137_Wijeratne_CETSA-UPR-480TechRep_EF_F1-5.raw	F66.5	180.2	188.9	221.4	104.3	89.5	59.5	47.1	45.6	219.6	188.4	185.3	92.3	55.5	41.3	24.6	34		2.51	1	0.001412	0.009925
		FALSE	High	Sequest HT (A2)	Unambiguous	[K].eLTAPDENIPAk.[I]	N-Term(TMTpro); K12(TMTpro)	1	P11387	P11387	0	3	0.662	0	1	1	636.031	1906.08	1906.08	0.45	0.00028	HCD (High Energy Collision Dissociation)	MS2	19.4757	111.9	-50	119	90.5949	48945	2020_10_137_Wijeratne_CETSA-UPR-480TechRep_EF_F1-3.raw	F66.3	151	162.5	190.4	113.3	98.2	77.5	56	58.3	199	177.9	180.8	103.6	77.5	58	39.6	47.6		2.84	1	0.001729	0.01261
		FALSE	High	Sequest HT (A2)	Unambiguous	[K].eLTAPDENIPAk.[I]	N-Term(TMTpro); K12(TMTpro)	1	P11387	P11387	0	3	0.5253	0	1	1	636.032	1906.08	1906.08	2.33	0.00148	HCD (High Energy Collision Dissociation)	MS2	55.7163	20.7	-50	87	92.7827	49244	2020_10_137_Wijeratne_CETSA-UPR-480TechRep_CD_F1-1.raw	F68.1	23.2	34	35.3	18.7	15.9	14.1	11.9	9.1	33.4	24.4	36.7	23.1	13.6	14.4	11.3	12.2		1.98	1	0.001737	0.01275
		FALSE	High	Sequest HT (A2)	Unambiguous	[K].eLTAPDENIPAk.[I]	N-Term(TMTpro); K12(TMTpro)	1	P11387	P11387	0	3	0.6201	0	1	1	636.031	1906.08	1906.08	0.04	2e-05	HCD (High Energy Collision Dissociation)	MS2	54.458	56.1	-50	87	91.2503	49152	2020_10_137_Wijeratne_CETSA-UPR-480TechRep_EF_F1-2.raw	F66.2	80	94.8	115.8	46.4	48.1	25.3	24.5	19.1	106.2	102	97.4	45	37	22.9	15.2	17.5		2.79	1	0.001902	0.01414
		FALSE	High	Sequest HT (A2)	Unambiguous	[K].eLTAPDENIPAk.[I]	N-Term(TMTpro); K12(TMTpro)	1	P11387	P11387	0	3	0.6441	0	1	1	636.03	1906.08	1906.08	-0.59	-0.00037	HCD (High Energy Collision Dissociation)	MS2	24.6365	78.1	-50	119	94.9291	50588	2020_10_137_Wijeratne_CETSA-UPR-480TechRep_AB_F1-2.raw	F67.2	136.6	120.9	138.2	67.8	39.1	37.2	26.4	29.1	150.2	142.5	139.6	80.1	62.1	34.1	25.3	21		2.36	1	0.002794	0.02332
		FALSE	High	Sequest HT (A2)	Unambiguous	[K].eLTAPDENIPAk.[I]	N-Term(TMTpro); K12(TMTpro)	1	P11387	P11387	0	3	0.545	0	1	1	636.033	1906.08	1906.08	3.07	0.00195	HCD (High Energy Collision Dissociation)	MS2	75.6594	41.1	-50	87	91.653	48916	2020_10_137_Wijeratne_CETSA-UPR-480TechRep_GH_F1-1.raw	F69.1	72.5	63.9	80.6	38.8	25.6	23.2	20.7	20.1	65.1	62.2	70.7	37.1	28.4	14.2	19.1	16		2.22	1	0.002871	0.02443
		FALSE	High	Sequest HT (A2)	Unambiguous	[K].eLTAPDENIPAk.[I]	N-Term(TMTpro); K12(TMTpro)	1	P11387	P11387	0	3	0.543	0	1	1	636.035	1906.09	1906.08	6.55	0.00416	HCD (High Energy Collision Dissociation)	MS2	83.0887	36.9	-50	87	92.1026	49173	2020_10_137_Wijeratne_CETSA-UPR-480TechRep_EF_F1-1.raw	F66.1	45.3	54.4	70.7	28.8	38.3	23.3	25	20.1	59.1	64.3	51.7	34.7	29.4	13.4	15.1	17.4		2.21	1	0.003601	0.03419
		FALSE	High	Sequest HT (A2)	Unambiguous	[K].eLTAPDENIPAk.[I]	N-Term(TMTpro); K12(TMTpro)	1	P11387	P11387	0	3	0.5021	0	1	1	636.026	1906.06	1906.08	-7.21	-0.00458	HCD (High Energy Collision Dissociation)	MS2	71.1738	116.9	-50	87	89.4616	48287	2020_10_137_Wijeratne_CETSA-UPR-480TechRep_EF_F1-5.raw	F66.5	190.4	209.4	222	125.1	91.6	61.5	45.8	42.7	210	191.7	198.1	101.9	68.2	47.2	27.9	36.2		2.39	1	0.00388	0.03791
		FALSE	High	Sequest HT (A2)	Unambiguous	[K].eLTAPDENIPAk.[I]	N-Term(TMTpro); K12(TMTpro)	1	P11387	P11387	0	3	0.3827	0	1	1	636.025	1906.06	1906.08	-8.79	-0.00558	HCD (High Energy Collision Dissociation)	MS2	69.5377	197.4	-50	87	90.8034	49013	2020_10_137_Wijeratne_CETSA-UPR-480TechRep_GH_F1-5.raw	F69.6	386.7	372.1	441.9	203.8	119.9	87.8	55.3	32	359	336.8	331.6	167.9	150.4	50.4	32.5	30.5		2.43	1	0.004722	0.04882
	FALSE	High	[K].LEEEEDGKLK.[K]	2xTMTpro [K8; K10]; 1xTMTpro [N-Term]	0.000211446	0.000120539	1	1	17	P11387	P11387 [165-174]		1	2102.22	333.9	380.3	241.9	212.3	285.5	322	150.4	203.4	99.6	161	137.4	162.1	80.2	91.2	95.9	62.1	279.3	282.1	493.8	533.7	284.5	292.2	291	312.5	521.7	553.6	290.2	266.5	331	309.9	589.6	542.8	328.5	325.7	187.3	273.3	316.3	464.8	161.1	149.5	159.4	137.2	317.3	228.6	120.7	168.4	152.7	137.6	275.1	242.2	92.8	100	119.1	103	229.6	179.7	163.9	106.3	102.7	111.2	182	193.8	78	93.3	2.6	0.19	1.32	24.31	7	2.06	2.11	5.35	4.33	0.7	2.01	11.01	14.21	11.75	3.83	14.5	23.66	10.97	29.29	7.26	79.72	76.23	9.26	38.7	8.3	26.49	74.6	71.24	28	34.87	15.97	32.48	69.44	76.83	26.37	78.42	9.32	56.69	78.23	79.68	1.15	58.86	18.47	53.35	84.67	80.63	19.35	56.65	25.55	31.62	76.76	80.31	39.04	50.14	10.44	35.72	81.6	79.59	24.95	58.67	3.53	32.59	73.84	83.38		High	High	High	High	High	High	High	High	High	High	High	High	High	High	High	High	High	High	High	High	High	High	High	High	High	High	High	High	High	High	High	High	High	High	High	High	High	High	High	High	High	High	High	High	High	High	High	High	High	High	High	High	High	High	High	High	High	High	High	High	High	High	High	High	High	High	High	High	High	High	High	High	High	High	High	High	High	High	High	High	High	High	High	High	High	High	High	High	High	High	High	High	High	High	High	High	High	High	High	High	High	High	High	High	High	High	High	High	High	High	High	High	High	High	High	High	High	High	High	High	High	High	High	High	High	High	High	High	High	3.888e-05	6.646e-05	3.27
		Checked	Confidence	Identifying Node	PSM Ambiguity	Annotated Sequence	Modifications	# Proteins	Master Protein Accessions	Protein Accessions	# Missed Cleavages	Charge	DeltaScore	DeltaCn	Rank	Search Engine Rank	m/z [Da]	MH+ [Da]	Theo. MH+ [Da]	DeltaM [ppm]	Deltam/z [Da]	Activation Type	MS Order	Isolation Interference [%]	Average Reporter S/N	Comp. Voltage [V]	Ion Inject Time [ms]	RT [min]	First Scan	Spectrum File	File ID	Abundance: 126	Abundance: 127N	Abundance: 127C	Abundance: 128N	Abundance: 128C	Abundance: 129N	Abundance: 129C	Abundance: 130N	Abundance: 130C	Abundance: 131N	Abundance: 131C	Abundance: 132N	Abundance: 132C	Abundance: 133N	Abundance: 133C	Abundance: 134N	Quan Info	XCorr	# Protein Groups	Percolator q-Value	Percolator PEP
		FALSE	High	Sequest HT (A2)	Unambiguous	[K].lEEEEDGkLk.[K]	N-Term(TMTpro); K8(TMTpro); K10(TMTpro)	1	P11387	P11387	1	3	0.3945	0	1	1	701.41	2102.22	2102.22	-0.05	-4e-05	HCD (High Energy Collision Dissociation)	MS2	11.768	266.4	-50	119	73.7012	39316	2020_10_137_Wijeratne_CETSA-UPR-480TechRep_CD_F1-3.raw	F68.3	330.7	310.7	404.5	226.2	160.7	175.3	158.1	122.7	304.9	413.8	398.6	510.5	213.7	210.3	149.2	172.9		3.27	1	3.888e-05	6.646e-05
		FALSE	High	Sequest HT (A2)	Unambiguous	[K].lEEEEDGkLk.[K]	N-Term(TMTpro); K8(TMTpro); K10(TMTpro)	1	P11387	P11387	1	3	0.3077	0	1	1	701.41	2102.21	2102.22	-0.56	-0.00039	HCD (High Energy Collision Dissociation)	MS2	65.0703	179.6	-50	87	74.7687	39712	2020_10_137_Wijeratne_CETSA-UPR-480TechRep_CD_F1-2.raw	F68.2	239.4	198.8	259.9	147.9	119	111.6	108.4	82	201.2	265.3	248.7	348.8	166	150	111.5	114.5		2.99	1	5.434e-05	0.0001054
		FALSE	High	Sequest HT (A2)	Unambiguous	[K].lEEEEDGkLk.[K]	N-Term(TMTpro); K8(TMTpro); K10(TMTpro)	1	P11387	P11387	1	3	0.4173	0	1	1	701.412	2102.22	2102.22	2.09	0.00147	HCD (High Energy Collision Dissociation)	MS2	0	143.8	-50	87	72.3533	38732	2020_10_137_Wijeratne_CETSA-UPR-480TechRep_EF_F1-3.raw	F66.3	179.5	222.7	229.9	141.4	150.9	141.8	90.7	82.1	228.8	211.3	190.2	147.7	65	88.2	59.6	70.8		2.78	1	6.383e-05	0.0001511
		FALSE	High	Sequest HT (A2)	Unambiguous	[K].lEEEEDGkLk.[K]	N-Term(TMTpro); K8(TMTpro); K10(TMTpro)	1	P11387	P11387	1	3	0.3932	0	1	1	701.411	2102.22	2102.22	1.19	0.00084	HCD (High Energy Collision Dissociation)	MS2	0	279.4		86	56.0303	20846	010_2019_08_019_R_Wijeratne_021420_EF_F3.raw	F70.3	417.7	366.5	437.3	212.8	177.9	141	152.6	110.8	380.1	441.3	459.1	456	218	193.8	151.1	154.7		2.34	1	8.052e-05	0.0003166
		FALSE	High	Sequest HT (A2)	Unambiguous	[K].lEEEEDGkLk.[K]	N-Term(TMTpro); K8(TMTpro); K10(TMTpro)	1	P11387	P11387	1	3	0.4331	0	1	1	701.41	2102.21	2102.22	-0.64	-0.00045	HCD (High Energy Collision Dissociation)	MS2	10.1584	177.7	-50	87	73.7362	39357	2020_10_137_Wijeratne_CETSA-UPR-480TechRep_EF_F1-2.raw	F66.2	220.7	269.2	296.5	154.7	210.9	188.5	122.5	104.5	278.2	246.7	239.4	156.3	88.7	104.7	79.2	82.5		2.54	1	9.409e-05	0.0004207
		FALSE	High	Sequest HT (A2)	Unambiguous	[K].lEEEEDGkLk.[K]	N-Term(TMTpro); K8(TMTpro); K10(TMTpro)	1	P11387	P11387	1	3	0.3699	0	1	1	701.411	2102.22	2102.22	1.39	0.00097	HCD (High Energy Collision Dissociation)	MS2	62.2658	106.4	-50	87	71.8097	38348	2020_10_137_Wijeratne_CETSA-UPR-480TechRep_EF_F1-4.raw	F66.4	166.3	159.4	179.8	102.1	98.8	85.8	69.7	62.1	172	164.4	143.6	95.7	50.3	61.6	43.5	47.9		2.19	1	0.0001003	0.0004796
		FALSE	High	Sequest HT (A2)	Unambiguous	[K].lEEEEDGkLk.[K]	N-Term(TMTpro); K8(TMTpro); K10(TMTpro)	1	P11387	P11387	1	3	0.323	0	1	1	701.41	2102.22	2102.22	-0.28	-0.0002	HCD (High Energy Collision Dissociation)	MS2	29.9277	102.7		86	59.8123	21883	010_2019_08_019_R_Wijeratne_021420_GH_F2.raw	F71.2	150.3	161.4	191.9	86.4	60.5	50.5	84.9	43.7	159.9	153.1	177.2	79	88.1	52.5	56.2	47.4		2.26	1	0.0001036	0.0005336
		FALSE	High	Sequest HT (A2)	Unambiguous	[K].lEEEEDGkLk.[K]	N-Term(TMTpro); K8(TMTpro); K10(TMTpro)	1	P11387	P11387	1	3	0.4811	0	1	1	701.413	2102.22	2102.22	3.69	0.00258	HCD (High Energy Collision Dissociation)	MS2	0	175.4	-50	87	73.2427	39345	2020_10_137_Wijeratne_CETSA-UPR-480TechRep_GH_F1-3.raw	F69.3	260.3	265.9	279.8	152.8	123.7	80.1	155.6	69	277.9	229	311.7	149.4	155.3	98.2	105	92.3		2.64	1	0.0001141	0.0005615
		FALSE	High	Sequest HT (A2)	Unambiguous	[K].lEEEEDGkLk.[K]	N-Term(TMTpro); K8(TMTpro); K10(TMTpro)	1	P11387	P11387	1	3	0.368	0	1	1	701.41	2102.21	2102.22	-0.73	-0.00051	HCD (High Energy Collision Dissociation)	MS2	15.095	148.2		86	58.0479	21590	010_2019_08_019_R_Wijeratne_021420_EF_F2.raw	F70.2	191.6	186.7	223.1	125.1	100.3	88.2	94.6	66.7	181.8	227.8	226.7	254.8	121.9	110.2	81.5	90.4		2.5	1	0.0001356	0.0008079
		FALSE	High	Sequest HT (A2)	Unambiguous	[K].lEEEEDGkLk.[K]	N-Term(TMTpro); K8(TMTpro); K10(TMTpro)	1	P11387	P11387	1	3	0.3907	0	1	1	701.412	2102.22	2102.22	1.98	0.00139	HCD (High Energy Collision Dissociation)	MS2	28.8551	187.9		48.575	58.5216	21821	010_2019_08_019_R_Wijeratne_021420_AB_F3.raw	F64.3	340.1	239.7	300	148.2	96.6	135.5	72.5	98.5	380.8	178.5	317.3	195.8	160.2	175.2	99.1	68.8		2.15	1	0.0001536	0.0009327
		FALSE	High	Sequest HT (A2)	Unambiguous	[K].lEEEEDGkLk.[K]	N-Term(TMTpro); K8(TMTpro); K10(TMTpro)	1	P11387	P11387	1	3	0.322	0	1	1	701.41	2102.22	2102.22	-0.21	-0.00015	HCD (High Energy Collision Dissociation)	MS2	65.2059	157.9		86	58.8703	21461	010_2019_08_019_R_Wijeratne_021420_GH_F3.raw	F71.3	254	252.6	278.2	126.5	98.1	77	115.5	56.7	273.6	252.7	261.2	125.1	116.3	74.5	85.2	79.1		2.05	1	0.0001546	0.0009455
		FALSE	High	Sequest HT (A2)	Unambiguous	[K].lEEEEDGkLk.[K]	N-Term(TMTpro); K8(TMTpro); K10(TMTpro)	1	P11387	P11387	1	3	0.3913	0	1	1	701.412	2102.22	2102.22	2.43	0.00171	HCD (High Energy Collision Dissociation)	MS2	0	162.9		86	57.6387	21427	010_2019_08_019_R_Wijeratne_021420_CD_F3.raw	F65.3	235.9	272.5	270.8	155.1	158.1	133.1	89.7	85.9	261	236	240.9	146.3	88.1	90	71.1	71.5		2.3	1	0.0002884	0.002108
		FALSE	High	Sequest HT (A2)	Unambiguous	[K].lEEEEDGkLk.[K]	N-Term(TMTpro); K8(TMTpro); K10(TMTpro)	1	P11387	P11387	1	3	0.4936	0	1	1	701.412	2102.22	2102.22	2.39	0.00168	HCD (High Energy Collision Dissociation)	MS2	0	130.3	-50	87	73.404	39161	2020_10_137_Wijeratne_CETSA-UPR-480TechRep_GH_F1-2.raw	F69.2	206	192.8	207	107.9	92.2	70.4	123.2	53.5	191	173.2	220.3	97.7	129.5	71	76.2	72.6		2.33	1	0.0007279	0.005412
		FALSE	High	Sequest HT (A2)	Unambiguous	[K].lEEEEDGkLk.[K]	N-Term(TMTpro); K8(TMTpro); K10(TMTpro)	1	P11387	P11387	1	4	0.4286	0	1	1	526.309	2102.22	2102.22	-0.35	-0.00018	HCD (High Energy Collision Dissociation)	MS2	29.3768	61.4	-50	87	75.9779	40473	2020_10_137_Wijeratne_CETSA-UPR-480TechRep_AB_F1-3.raw	F67.3	99.6	71	82.7	52.3	38.8	52.3	31.7	28.3	109.2	67.4	97.8	74	61	56.6	33.4	25.7		2.52	1	0.0008498	0.006129
		FALSE	High	Sequest HT (A2)	Unambiguous	[K].lEEEEDGkLk.[K]	N-Term(TMTpro); K8(TMTpro); K10(TMTpro)	1	P11387	P11387	1	3	0.2119	0	1	1	701.413	2102.22	2102.22	3.29	0.0023	HCD (High Energy Collision Dissociation)	MS2	34.2414	128.8	-50	87	74.8861	39737	2020_10_137_Wijeratne_CETSA-UPR-480TechRep_AB_F1-4.raw	F67.4	228.2	173.2	189	100.4	63.9	87.1	57	65	270.6	185.2	228.9	137.2	100.8	93.3	50.5	30.3		1.51	1	0.002165	0.01651
		FALSE	High	Sequest HT (A2)	Unambiguous	[K].lEEEEDGkLk.[K]	N-Term(TMTpro); K8(TMTpro); K10(TMTpro)	1	P11387	P11387	1	4	0.4286	0	1	1	526.309	2102.22	2102.22	-0.18	-9e-05	HCD (High Energy Collision Dissociation)	MS2	76.4709	49.5	-50	87	77.4589	40830	2020_10_137_Wijeratne_CETSA-UPR-480TechRep_AB_F1-2.raw	F67.2	75.2	47.8	65.7	45.4	29.6	42.1	30.5	33.2	89.4	47	80.2	59.2	38.8	47.9	33.5	26.8		2.24	1	0.004259	0.04259
		FALSE	High	Sequest HT (A2)	Unambiguous	[K].lEEEEDGkLk.[K]	N-Term(TMTpro); K8(TMTpro); K10(TMTpro)	1	P11387	P11387	1	3	0.1987	0	1	1	701.408	2102.21	2102.22	-2.86	-0.002	HCD (High Energy Collision Dissociation)	MS2	45.3657	42.2	-50	87	74.3999	39287	2020_10_137_Wijeratne_CETSA-UPR-480TechRep_GH_F1-1.raw	F69.1	72.4	63.1	75.4	39.6	25.1	19.9	37.7	16.7	65	61.7	66.8	35.8	37	21.3	19.7	18.7		1.51	1	0.009276	0.1091
	FALSE	High	[K].NLQLFMENK.[DQ]	1xTMTpro [K9]; 1xTMTpro [N-Term]	0.00042177	0.000129361	1	2	14	P11387	P11387 [550-558]		0	1744.99	1009.9	1021	951.9	1087.3	921.6	933.9	432.3	496.6	240.7	322.6	217.9	232.3	133.1	122.7	126.7	99.8	649.2	778.6	1786.7	2009.7	381.1	413.1	727.3	753.8	1839.3	1942.2	422.5	403.1	827.3	681	1937.4	2101.9	443.6	375.6	388.1	365.3	830.9	1188	212.7	191.6	332.1	240.2	632.7	597.4	128.2	123.8	183.5	136.9	350.8	374.3	81.8	63.2	139.5	83.4	287.3	196.9	76.1	50	119.7	94.8	210.5	219.9	56.2	52.5																																																																		High	Not Found	High	Not Found	High	Not Found	High	Not Found	High	Not Found	High	Not Found	High	Not Found	High	Not Found	High	Not Found	High	Not Found	High	Not Found	High	Not Found	High	Not Found	High	Not Found	High	Not Found	High	Not Found	High	Not Found	High	Not Found	Not Found	High	Not Found	High	Not Found	High	Not Found	High	High	Not Found	High	Not Found	Not Found	High	Not Found	High	Not Found	High	Not Found	High	High	Not Found	High	Not Found	Not Found	High	Not Found	High	Not Found	High	Not Found	High	High	Not Found	High	Not Found	Not Found	High	Not Found	High	Not Found	High	Not Found	High	High	Not Found	High	Not Found	Not Found	High	Not Found	High	Not Found	High	Not Found	High	High	Not Found	High	Not Found	Not Found	High	Not Found	High	Not Found	High	Not Found	High	High	Not Found	High	Not Found	Not Found	High	Not Found	High	Not Found	High	Not Found	High	High	Not Found	High	Not Found	Not Found	High	Not Found	High	Not Found	High	Not Found	High	High	6.322e-05	0.0001194	3.36
		Checked	Confidence	Identifying Node	PSM Ambiguity	Annotated Sequence	Modifications	# Proteins	Master Protein Accessions	Protein Accessions	# Missed Cleavages	Charge	DeltaScore	DeltaCn	Rank	Search Engine Rank	m/z [Da]	MH+ [Da]	Theo. MH+ [Da]	DeltaM [ppm]	Deltam/z [Da]	Activation Type	MS Order	Isolation Interference [%]	Average Reporter S/N	Comp. Voltage [V]	Ion Inject Time [ms]	RT [min]	First Scan	Spectrum File	File ID	Abundance: 126	Abundance: 127N	Abundance: 127C	Abundance: 128N	Abundance: 128C	Abundance: 129N	Abundance: 129C	Abundance: 130N	Abundance: 130C	Abundance: 131N	Abundance: 131C	Abundance: 132N	Abundance: 132C	Abundance: 133N	Abundance: 133C	Abundance: 134N	Quan Info	XCorr	# Protein Groups	Percolator q-Value	Percolator PEP
		FALSE	High	Sequest HT (A2)	Unambiguous	[K].nLQLFMENk.[DQ]	N-Term(TMTpro); K9(TMTpro)	2	P11387	Q969P6; P11387	0	2	0.4762	0	1	1	873	1744.99	1744.99	0.73	0.00064	HCD (High Energy Collision Dissociation)	MS2	0	123		74.805	101.341	37517	010_2019_08_019_R_Wijeratne_021420_GH_F8.raw	F71.8	215.5	233.9	247	128.5	79	48.2	43.2	33.9	228.2	214.4	211.5	108.4	74	38	29.9	34.4		3.36	1	6.322e-05	0.0001194
		FALSE	High	Sequest HT (A2)	Unambiguous	[K].nLQLFMENk.[DQ]	N-Term(TMTpro); K9(TMTpro)	2	P11387	Q969P6; P11387	0	2	0.434	0	1	1	873.003	1745	1744.99	4.57	0.00399	HCD (High Energy Collision Dissociation)	MS2	0	213.2		86	103.105	38258	010_2019_08_019_R_Wijeratne_021420_AB_F8.raw	F64.8	383.4	407.1	341.1	185.3	96.9	89.1	64.5	61.8	365.7	464.6	360	224.4	133.6	112	62.7	58.5		3.18	1	8.875e-05	0.0003828
		FALSE	High	Sequest HT (A2)	Unambiguous	[K].nLQLFMENk.[DQ]	N-Term(TMTpro); K9(TMTpro)	2	P11387	Q969P6; P11387	0	3	0.3476	0	1	1	582.335	1744.99	1744.99	0.16	9e-05	HCD (High Energy Collision Dissociation)	MS2	0	94.2		86	103.36	38112	010_2019_08_019_R_Wijeratne_021420_GH_F7.raw	F71.7	165.6	188.6	196.6	84.2	49.2	33.6	32.9	22.3	184.9	188.7	164.1	83.2	49.8	25.2	20.1	18.1		3.28	1	0.0001356	0.0007937
		FALSE	High	Sequest HT (A2)	Unambiguous	[K].nLQLFMENk.[DQ]	N-Term(TMTpro); K9(TMTpro)	2	P11387	Q969P6; P11387	0	3	0.3857	0	1	1	582.334	1744.99	1744.99	-1.28	-0.00074	HCD (High Energy Collision Dissociation)	MS2	28.2867	116.7		86	103.662	39582	010_2019_08_019_R_Wijeratne_021420_CD_F6.raw	F65.6	172.2	210.4	237.3	123.5	109.8	63.4	35.7	26.8	208.1	199.7	202.5	110.7	71.1	48.9	25.4	22.3		2.93	1	0.0001569	0.001007
		FALSE	High	Sequest HT (A2)	Unambiguous	[K].nLQLFMENk.[DQ]	N-Term(TMTpro); K9(TMTpro)	2	P11387	Q969P6; P11387	0	2	0.4252	0	1	1	873	1744.99	1744.99	1.08	0.00095	HCD (High Energy Collision Dissociation)	MS2	0	167.9		86	102.24	38091	010_2019_08_019_R_Wijeratne_021420_CD_F8.raw	F65.8	258.6	297	326	163.7	140.6	77.3	60.2	52.6	302.5	321.6	266.1	165.6	108.7	59.3	38.3	48.2		2.94	1	0.0001846	0.001225
		FALSE	High	Sequest HT (A2)	Unambiguous	[K].nLQLFMENk.[DQ]	N-Term(TMTpro); K9(TMTpro)	2	P11387	Q969P6; P11387	0	2	0.4077	0	1	1	873.005	1745	1744.99	6.28	0.00548	HCD (High Energy Collision Dissociation)	MS2	41.5405	199.3		86	102.833	37711	010_2019_08_019_R_Wijeratne_021420_EF_F7.raw	F70.7	307.1	324.7	369.8	172.2	138.5	90.3	67.4	48.9	348.9	347.2	377.1	256.4	135.3	93.1	56.3	56		2.33	1	0.0002439	0.001741
		FALSE	High	Sequest HT (A2)	Unambiguous	[K].nLQLFMENk.[DQ]	N-Term(TMTpro); K9(TMTpro)	2	P11387	Q969P6; P11387	0	3	0.5145	0	1	1	582.334	1744.99	1744.99	-1.72	-0.001	HCD (High Energy Collision Dissociation)	MS2	25.5136	133.4		86	102.767	39254	010_2019_08_019_R_Wijeratne_021420_EF_F6.raw	F70.6	209.8	238.4	244.4	121.6	95.2	50.7	32.8	18.1	239.6	248.5	283	168.3	85.3	51.5	24.9	21.6		3.44	1	0.0002965	0.002215
		FALSE	High	Sequest HT (A2)	Unambiguous	[K].nLQLFMENk.[DQ]	N-Term(TMTpro); K9(TMTpro)	2	P11387	Q969P6; P11387	0	3	0.4618	0	1	1	582.335	1744.99	1744.99	-0.96	-0.00056	HCD (High Energy Collision Dissociation)	MS2	0	121.7		53.792	101.231	37735	010_2019_08_019_R_Wijeratne_021420_CD_F7.raw	F65.7	218.4	219.9	264	100.9	81.7	42.8	43.6	40.3	268	232.5	212.4	89	60.4	28.7	19.7	24.3		3.27	1	0.0004628	0.003661
		FALSE	High	Sequest HT (A2)	Unambiguous	[K].nLQLFMENk.[DQ]	N-Term(TMTpro); K9(TMTpro)	2	P11387	Q969P6; P11387	0	2	0.3777	0	1	1	873.002	1745	1744.99	3.27	0.00286	HCD (High Energy Collision Dissociation)	MS2	35.0046	193.1		86	102.85	37719	010_2019_08_019_R_Wijeratne_021420_EF_F7.raw	F70.7	303.2	311	358.5	171	136.1	78.7	60.4	55.3	344.2	329.5	367.8	240.6	127.5	86.1	53.7	66		1.88	1	0.0006846	0.00495
		FALSE	High	Sequest HT (A2)	Unambiguous	[K].nLQLFMENk.[DQ]	N-Term(TMTpro); K9(TMTpro)	2	P11387	Q969P6; P11387	0	3	0.446	0	1	1	582.336	1744.99	1744.99	1.48	0.00086	HCD (High Energy Collision Dissociation)	MS2	24.7947	157.2		71.49	102.465	37550	010_2019_08_019_R_Wijeratne_021420_EF_F7.raw	F70.7	266.9	285.8	298.5	126.4	95.3	52.3	42.9	28	295.6	304.3	316	193.6	97.6	56.2	25.9	29.6		3.52	1	0.0009978	0.006967
		FALSE	High	Sequest HT (A2)	Unambiguous	[K].nLQLFMENk.[DQ]	N-Term(TMTpro); K9(TMTpro)	2	P11387	Q969P6; P11387	0	3	0.4295	0	1	1	582.336	1744.99	1744.99	0.85	0.0005	HCD (High Energy Collision Dissociation)	MS2	12.9631	298.1		86	101.377	37095	010_2019_08_019_R_Wijeratne_021420_EF_F7.raw	F70.7	611.8	594.5	595.2	192.2	135.6	57.4	64.7	44.8	681.6	611.7	660.3	274.5	121.7	63.1	28.4	31.5		3.12	1	0.001487	0.01059
		FALSE	High	Sequest HT (A2)	Unambiguous	[K].nLQLFMENk.[DQ]	N-Term(TMTpro); K9(TMTpro)	2	P11387	Q969P6; P11387	0	3	0.3491	0	1	1	582.334	1744.99	1744.99	-2.62	-0.00153	HCD (High Energy Collision Dissociation)	MS2	13.0708	198.5		86	103.746	38190	010_2019_08_019_R_Wijeratne_021420_AB_F7.raw	F64.7	413.3	359.9	372.2	145.7	87.4	67.4	45.9	43.5	441.6	416.8	367.3	165.9	112	68.2	37.4	31.2		2.75	1	0.001898	0.0141
		FALSE	High	Sequest HT (A2)	Unambiguous	[K].nLQLFMENk.[DQ]	N-Term(TMTpro); K9(TMTpro)	2	P11387	Q969P6; P11387	0	3	0.3317	0	1	1	582.334	1744.99	1744.99	-1.85	-0.00108	HCD (High Energy Collision Dissociation)	MS2	23.7196	50.6		10.941	100.635	36969	010_2019_08_019_R_Wijeratne_021420_EF_F8.raw	F70.8	87.9	84.9	71	47.5	32	21.4	19.1	15.4	99.8	101	97.7	54.6	30	24.3	7.7	15.2		2.08	1	0.002105	0.01597
		FALSE	High	Sequest HT (A2)	Unambiguous	[K].nLQLFMENk.[DQ]	N-Term(TMTpro); K9(TMTpro)	2	P11387	Q969P6; P11387	0	3	0.2287	0	1	1	582.335	1744.99	1744.99	-0.33	-0.00019	HCD (High Energy Collision Dissociation)	MS2	0	110.2		45.597	104.977	39536	010_2019_08_019_R_Wijeratne_021420_AB_F6.raw	F64.6	213.2	184.9	208.3	101.3	56.4	61.4	22.7	21.4	213.7	205.9	206.6	106.3	77	52.1	22.6	10.1		2.23	1	0.003047	0.02694
	FALSE	High	[R].AVALYFIDK.[L]	1xTMTpro [K9]; 1xTMTpro [N-Term]	0.000395346	0.000129361	1	2	28	P11387	P11387 [476-484]		0	1648	359.2	366.6	328.5	371.5	300.4	295.6	124	125.7	75.2	100.1	79.3	64.3	29.3	39.6	29.9	25.9	354.6	443.7	190.4	227.1	236.7	232	406.8	441.6	210.9	205.9	237.8	235.9	455.7	430.9	222.2	219.5	275.6	227.5	205.2	245.1	90	104.6	98.8	97	154.8	133.2	70.7	56	64.5	69.3	98.3	89.4	44.1	38	49.2	34.4	57.3	38.7	31.9	22.7	42.8	24.1	41.4	37.1	22.5	21.7	26.9	25.1	39.08	39.42	42.31	30.4	38	36.08	30.93	16.37	12.55	22.93	29.58	45.68	31.11	30.87	10.62	17.34	27.26	29.28	103.27	105.57	92.85	88.57	19.1	20.11	104.69	112.34	89.1	86.48	40.19	17.57	108.03	111.5	85.9	86.55	39.6	8.21	107.17	121.37	77.45	81.3	56.25	30.19	107.53	114.66	80.19	79.8	46.05	24.54	103.75	113.05	72.56	74.21	49.61	47.03	100.03	104.33	65.51	94.86	84.47	59.37	97.03	100.75	67.35	60.39		High	High	High	High	High	High	High	High	High	High	High	High	High	High	High	High	High	High	High	High	High	High	High	High	High	High	High	High	High	High	High	High	High	High	High	High	High	High	High	High	High	High	High	High	High	High	High	High	High	High	High	High	High	High	High	High	High	High	High	High	High	High	High	High	High	High	High	High	High	High	High	High	High	High	High	High	High	High	High	High	High	High	High	High	High	High	High	High	High	High	High	High	High	High	High	High	High	High	High	High	High	High	High	High	High	High	High	High	High	High	High	High	High	High	High	High	High	High	High	High	High	High	High	High	High	High	High	High	High	5.743e-05	0.0001133	3.24
		Checked	Confidence	Identifying Node	PSM Ambiguity	Annotated Sequence	Modifications	# Proteins	Master Protein Accessions	Protein Accessions	# Missed Cleavages	Charge	DeltaScore	DeltaCn	Rank	Search Engine Rank	m/z [Da]	MH+ [Da]	Theo. MH+ [Da]	DeltaM [ppm]	Deltam/z [Da]	Activation Type	MS Order	Isolation Interference [%]	Average Reporter S/N	Comp. Voltage [V]	Ion Inject Time [ms]	RT [min]	First Scan	Spectrum File	File ID	Abundance: 126	Abundance: 127N	Abundance: 127C	Abundance: 128N	Abundance: 128C	Abundance: 129N	Abundance: 129C	Abundance: 130N	Abundance: 130C	Abundance: 131N	Abundance: 131C	Abundance: 132N	Abundance: 132C	Abundance: 133N	Abundance: 133C	Abundance: 134N	Quan Info	XCorr	# Protein Groups	Percolator q-Value	Percolator PEP
		FALSE	High	Sequest HT (A2)	Unambiguous	[R].aVALYFIDk.[L]	N-Term(TMTpro); K9(TMTpro)	2	P11387	Q969P6; P11387	0	2	0.6235	0	1	1	824.502	1648	1648	-0.1	-8e-05	HCD (High Energy Collision Dissociation)	MS2	38.5001	133		64.326	129.823	51341	010_2019_08_019_R_Wijeratne_021420_EF_F6.raw	F70.6	210.1	232.5	245.5	107.6	89	52.1	37.8	26.6	244.6	248.2	261.1	179	78.4	54.8	31.9	28.5		3.24	1	5.743e-05	0.0001133
		FALSE	High	Sequest HT (A2)	Unambiguous	[R].aVALYFIDk.[L]	N-Term(TMTpro); K9(TMTpro)	2	P11387	Q969P6; P11387	0	2	0.6502	0	1	1	824.502	1648	1648	0.26	0.00021	HCD (High Energy Collision Dissociation)	MS2	50.0928	116.1		27.149	128.737	49682	010_2019_08_019_R_Wijeratne_021420_CD_F7.raw	F65.7	184.6	187.3	257.9	114.4	98.2	49.6	26.4	24.7	233.8	227.3	205.1	110.4	67.2	39.6	16.3	15.2		3.23	1	6.383e-05	0.000142
		FALSE	High	Sequest HT (A2)	Unambiguous	[R].aVALYFIDk.[L]	N-Term(TMTpro); K9(TMTpro)	2	P11387	Q969P6; P11387	0	2	0.608	0	1	1	824.502	1648	1648	0.21	0.00017	HCD (High Energy Collision Dissociation)	MS2	0	165.7		70.224	130.513	51434	010_2019_08_019_R_Wijeratne_021420_CD_F6.raw	F65.6	246.4	278.7	352.4	159.2	137.6	88.2	56.2	57.8	313.6	282.3	283.1	149.4	98.2	66.9	38.4	42.8		3.24	1	0.0001569	0.001046
		FALSE	High	Sequest HT (A2)	Unambiguous	[R].aVALYFIDk.[L]	N-Term(TMTpro); K9(TMTpro)	2	P11387	Q969P6; P11387	0	3	0.6681	0	1	1	550.002	1647.99	1648	-2.96	-0.00163	HCD (High Energy Collision Dissociation)	MS2	7.07373	47.1	-50	87	143.992	78234	2020_10_137_Wijeratne_CETSA-UPR-480TechRep_AB_F1-6.raw	F67.6	101.2	92.6	87.5	37.6	16.7	23.4	10.5	8.5	99.6	101.8	88.4	31.5	26	16.5	7.2	3.9		2.35	1	0.0002717	0.001922
		FALSE	High	Sequest HT (A2)	Unambiguous	[R].aVALYFIDk.[L]	N-Term(TMTpro); K9(TMTpro)	2	P11387	Q969P6; P11387	0	3	0.6398	0	1	1	550.003	1647.99	1648	-1.49	-0.00082	HCD (High Energy Collision Dissociation)	MS2	70.1568	73.2	-50	87	142.09	78749	2020_10_137_Wijeratne_CETSA-UPR-480TechRep_CD_F1-8.raw	F68.8	124.3	138.9	146.6	58.9	44.2	23.4	18.8	9.7	122.5	152.9	131	97.5	45.4	36.9	10.8	8.7		2.61	1	0.0004884	0.003783
		FALSE	High	Sequest HT (A2)	Unambiguous	[R].aVALYFIDk.[L]	N-Term(TMTpro); K9(TMTpro)	2	P11387	Q969P6; P11387	0	3	0.6494	0	1	1	550.002	1647.99	1648	-2.42	-0.00133	HCD (High Energy Collision Dissociation)	MS2	55.6371	91.1	-50	87	142.743	77975	2020_10_137_Wijeratne_CETSA-UPR-480TechRep_CD_F1-7.raw	F68.7	143.2	184.8	185.2	67.5	51.4	26.1	23.7	15.4	176.4	194.5	190.2	102	43.8	35	8.6	9.7		2.51	1	0.0004931	0.003839
		FALSE	High	Sequest HT (A2)	Unambiguous	[R].aVALYFIDk.[L]	N-Term(TMTpro); K9(TMTpro)	2	P11387	Q969P6; P11387	0	3	0.616	0	1	1	550.002	1647.99	1648	-2.63	-0.00145	HCD (High Energy Collision Dissociation)	MS2	20.0685	77	-50	87	144.466	79156	2020_10_137_Wijeratne_CETSA-UPR-480TechRep_AB_F1-8.raw	F67.8	157.8	146.1	141.4	54.4	30.5	31.4	8.1	8.2	171.4	156.5	141	54.7	45.4	44.2	31	10.2		2.5	1	0.0005231	0.004031
		FALSE	High	Sequest HT (A2)	Unambiguous	[R].aVALYFIDk.[L]	N-Term(TMTpro); K9(TMTpro)	2	P11387	Q969P6; P11387	0	3	0.4945	0	1	1	550.004	1648	1648	0.47	0.00026	HCD (High Energy Collision Dissociation)	MS2	34.2601	48.3		86	130.919	49544	010_2019_08_019_R_Wijeratne_021420_GH_F7.raw	F71.7	108.7	91.7	110.1	33.9	23.2	19	14	6.5	95.9	95.2	89.2	34.2	27.2	8.5	8.3	6.7		2.73	1	0.0005913	0.004426
		FALSE	High	Sequest HT (A2)	Unambiguous	[R].aVALYFIDk.[L]	N-Term(TMTpro); K9(TMTpro)	2	P11387	Q969P6; P11387	0	3	0.5379	0	1	1	550.008	1648.01	1648	6.97	0.00383	HCD (High Energy Collision Dissociation)	MS2	18.2653	113.4		86	128.89	49026	010_2019_08_019_R_Wijeratne_021420_EF_F7.raw	F70.7	168.7	207.5	245.1	83.1	62.1	35.4	23.4	14.7	235.6	240	248.6	132.6	58.1	36.5	15.6	7.9		2.9	1	0.0006988	0.005153
		FALSE	High	Sequest HT (A2)	Unambiguous	[R].aVALYFIDk.[L]	N-Term(TMTpro); K9(TMTpro)	2	P11387	Q969P6; P11387	0	3	0.5252	0	1	1	550.004	1648	1648	0.85	0.00047	HCD (High Energy Collision Dissociation)	MS2	63.7755	66.7		86	127.872	48572	010_2019_08_019_R_Wijeratne_021420_EF_F7.raw	F70.7	110.5	137.4	140.6	53.6	36.1	21.2	18.1	7.8	123.4	128.8	137.7	83.7	33.2	18.9	8	8.2		2.78	1	0.0007051	0.0052
		FALSE	High	Sequest HT (A2)	Unambiguous	[R].aVALYFIDk.[L]	N-Term(TMTpro); K9(TMTpro)	2	P11387	Q969P6; P11387	0	3	0.414	0	1	1	550.003	1648	1648	-0.53	-0.00029	HCD (High Energy Collision Dissociation)	MS2	29.5365	33	-50	87	143.855	78400	2020_10_137_Wijeratne_CETSA-UPR-480TechRep_GH_F1-6b.raw	F69.8	58.1	55.4	73.4	26.8	18.5	14.8	14.8	9.4	58.9	67.6	62	27.9	18.4	8.1	6.2	7.3		1.57	1	0.0007213	0.005358
		FALSE	High	Sequest HT (A2)	Unambiguous	[R].aVALYFIDk.[L]	N-Term(TMTpro); K9(TMTpro)	2	P11387	Q969P6; P11387	0	3	0.5325	0	1	1	550.004	1648	1648	-0.18	-0.0001	HCD (High Energy Collision Dissociation)	MS2	63.8519	56.9		86	129.873	49107	010_2019_08_019_R_Wijeratne_021420_GH_F7.raw	F71.7	120.1	109.8	131.7	38.7	29.1	16.1	16.3	12.2	111.2	117.4	102.9	46.4	22.2	17.1	10.1	9		3.08	1	0.000723	0.005396
		FALSE	High	Sequest HT (A2)	Unambiguous	[R].aVALYFIDk.[L]	N-Term(TMTpro); K9(TMTpro)	2	P11387	Q969P6; P11387	0	3	0.5097	0	1	1	550.004	1648	1648	0.4	0.00022	HCD (High Energy Collision Dissociation)	MS2	10.9358	130	-50	119	142.135	78774	2020_10_137_Wijeratne_CETSA-UPR-480TechRep_CD_F1-8.raw	F68.8	213.2	251.7	247.5	105.8	69.3	48.4	23	10.8	249	267.5	267.3	165.7	78.4	53.1	14.5	15.4		2.59	1	0.0007311	0.005433
		FALSE	High	Sequest HT (A2)	Unambiguous	[R].aVALYFIDk.[L]	N-Term(TMTpro); K9(TMTpro)	2	P11387	Q969P6; P11387	0	3	0.4675	0	1	1	550.004	1648	1648	0.2	0.00011	HCD (High Energy Collision Dissociation)	MS2	23.6797	133.3		86	130.068	49662	010_2019_08_019_R_Wijeratne_021420_AB_F8.raw	F64.8	270.5	241.3	228.1	99.3	68.8	64.1	23.4	32.2	275.3	298.6	227.7	111.9	85	46	31.7	29.3		3.08	1	0.0009408	0.006628
		FALSE	High	Sequest HT (A2)	Unambiguous	[R].aVALYFIDk.[L]	N-Term(TMTpro); K9(TMTpro)	2	P11387	Q969P6; P11387	0	3	0.5704	0	1	1	550.003	1647.99	1648	-1.32	-0.00073	HCD (High Energy Collision Dissociation)	MS2	0	61.8		86	128.453	48953	010_2019_08_019_R_Wijeratne_021420_EF_F8.raw	F70.8	103.5	106	116.8	51.7	40.6	25.1	15.8	10.8	115.8	120.1	128.5	67.2	36.7	22.6	10.8	16.6		2.91	1	0.0009535	0.006674
		FALSE	High	Sequest HT (A2)	Unambiguous	[R].aVALYFIDk.[L]	N-Term(TMTpro); K9(TMTpro)	2	P11387	Q969P6; P11387	0	3	0.4549	0	1	1	550.005	1648	1648	2.22	0.00122	HCD (High Energy Collision Dissociation)	MS2	60.0434	103.5		76.991	128.514	49404	010_2019_08_019_R_Wijeratne_021420_CD_F8.raw	F65.8	163.1	184.4	234.3	77.5	76.2	38.9	24.8	20.2	214	206.2	193.6	73.4	64.3	34.4	24	26		2.77	1	0.000989	0.006895
		FALSE	High	Sequest HT (A2)	Unambiguous	[R].aVALYFIDk.[L]	N-Term(TMTpro); K9(TMTpro)	2	P11387	Q969P6; P11387	0	3	0.5423	0	1	1	550.003	1648	1648	-0.81	-0.00044	HCD (High Energy Collision Dissociation)	MS2	43.0142	81.3		86	128.607	49049	010_2019_08_019_R_Wijeratne_021420_GH_F8.raw	F71.8	167.7	160.6	177.8	63.1	42.3	25.3	27.1	19.2	158.4	152.9	146.8	59	43.4	24.2	19.6	13.9		2.84	1	0.0009903	0.006927
		FALSE	High	Sequest HT (A2)	Unambiguous	[R].aVALYFIDk.[L]	N-Term(TMTpro); K9(TMTpro)	2	P11387	Q969P6; P11387	0	3	0.5481	0	1	1	550.003	1648	1648	-0.64	-0.00035	HCD (High Energy Collision Dissociation)	MS2	53.9939	72.7		86	127.695	49230	010_2019_08_019_R_Wijeratne_021420_CD_F7.raw	F65.7	128.1	149.9	163.3	65.9	46.6	25.4	17.8	13	161	136.7	132.4	49.2	34.8	19.6	9.2	11		3.12	1	0.001022	0.007143
		FALSE	High	Sequest HT (A2)	Unambiguous	[R].aVALYFIDk.[L]	N-Term(TMTpro); K9(TMTpro)	2	P11387	Q969P6; P11387	0	3	0.5667	0	1	1	550.004	1648	1648	0.84	0.00046	HCD (High Energy Collision Dissociation)	MS2	66.3479	92.3		86	130.158	49620	010_2019_08_019_R_Wijeratne_021420_AB_F7.raw	F64.7	201.5	184.4	171.3	68	38.5	37.6	18.6	12.7	196.1	203.7	166.3	76.6	50.9	27.9	13.2	9		3.3	1	0.00107	0.007456
		FALSE	High	Sequest HT (A2)	Unambiguous	[R].aVALYFIDk.[L]	N-Term(TMTpro); K9(TMTpro)	2	P11387	Q969P6; P11387	0	3	0.4503	0	1	1	550.003	1648	1648	-0.51	-0.00028	HCD (High Energy Collision Dissociation)	MS2	7.67295	28.6	-50	87	143.491	77887	2020_10_137_Wijeratne_CETSA-UPR-480TechRep_GH_F1-7.raw	F69.9	49.7	57.9	62.8	26.6	15.4	13.1	11.1	6.6	52.3	48.2	49.6	22.5	18.2	11.1	4.5	8.6		1.51	1	0.001252	0.008683
		FALSE	High	Sequest HT (A2)	Unambiguous	[R].aVALYFIDk.[L]	N-Term(TMTpro); K9(TMTpro)	2	P11387	Q969P6; P11387	0	3	0.6553	0	1	1	550.001	1647.99	1648	-4.54	-0.00249	HCD (High Energy Collision Dissociation)	MS2	44.4218	93.1	-50	87	144.241	78357	2020_10_137_Wijeratne_CETSA-UPR-480TechRep_AB_F1-7.raw	F67.7	218.1	208.6	166.8	62.9	35	43.2	18	11	217.1	203.8	154.3	55	46.5	29.2	11.2	8.8		2.35	1	0.001284	0.008848
		FALSE	High	Sequest HT (A2)	Unambiguous	[R].aVALYFIDk.[L]	N-Term(TMTpro); K9(TMTpro)	2	P11387	Q969P6; P11387	0	3	0.4453	0	1	1	550.004	1648	1648	0.89	0.00049	HCD (High Energy Collision Dissociation)	MS2	22.2193	119.5		82.025	127.571	48601	010_2019_08_019_R_Wijeratne_021420_GH_F8.raw	F71.8	243.5	246.9	269.8	85.7	57.2	42.4	29.5	19.4	229.6	232.3	227.7	93.5	60.8	28.9	26.4	19		2.56	1	0.001756	0.01281
		FALSE	High	Sequest HT (A2)	Unambiguous	[R].aVALYFIDk.[L]	N-Term(TMTpro); K9(TMTpro)	2	P11387	Q969P6; P11387	0	3	0.4329	0	1	1	549.999	1647.98	1648	-7.76	-0.00426	HCD (High Energy Collision Dissociation)	MS2	52.2135	31.7	-50	87	144.259	78095	2020_10_137_Wijeratne_CETSA-UPR-480TechRep_GH_F1-8.raw	F69.10	69.5	68.7	75.1	22.7	14.9	7.1	6.7	7.3	61.2	71.5	59.1	19.3	11.4	6.4	3.3	3.3		1.64	1	0.001857	0.01376
		FALSE	High	Sequest HT (A2)	Unambiguous	[R].aVALYFIDk.[L]	N-Term(TMTpro); K9(TMTpro)	2	P11387	Q969P6; P11387	0	3	0.5611	0	1	1	550.005	1648	1648	2	0.0011	HCD (High Energy Collision Dissociation)	MS2	11.0155	40.4	-50	87	142.743	78801	2020_10_137_Wijeratne_CETSA-UPR-480TechRep_EF_F1-8.raw	F66.8	75.2	81.5	81.3	33.4	26.1	17.3	13.2	9.7	86.5	69.7	75.5	28.9	18.1	12.7	8.8	8.9		1.8	1	0.001976	0.01489
		FALSE	High	Sequest HT (A2)	Unambiguous	[R].aVALYFIDk.[L]	N-Term(TMTpro); K9(TMTpro)	2	P11387	Q969P6; P11387	0	3	0.5463	0	1	1	550	1647.98	1648	-7.07	-0.00389	HCD (High Energy Collision Dissociation)	MS2	80.2404	90.4	-50	87	144.379	79108	2020_10_137_Wijeratne_CETSA-UPR-480TechRep_AB_F1-8.raw	F67.8	182.7	187	157.9	59.9	43.7	31.4	10.9	10	187.9	214.9	156.7	66.5	53.6	48.7	22.6	12.4		2.27	1	0.002201	0.01678
		FALSE	High	Sequest HT (A2)	Unambiguous	[R].aVALYFIDk.[L]	N-Term(TMTpro); K9(TMTpro)	2	P11387	Q969P6; P11387	0	3	0.5172	0	1	1	550.002	1647.99	1648	-2.64	-0.00145	HCD (High Energy Collision Dissociation)	MS2	12.4604	55	-50	87	143.094	78110	2020_10_137_Wijeratne_CETSA-UPR-480TechRep_CD_F1-6.raw	F68.6	78.5	103.4	92.7	48.1	32.3	21.7	16.7	10	110.6	115.2	113	65.6	28.8	21.9	12.9	8.3		1.74	1	0.002882	0.02463
		FALSE	High	Sequest HT (A2)	Unambiguous	[R].aVALYFIDk.[L]	N-Term(TMTpro); K9(TMTpro)	2	P11387	Q969P6; P11387	0	3	0.5291	0	1	1	550.002	1647.99	1648	-2.44	-0.00134	HCD (High Energy Collision Dissociation)	MS2	60.1981	75.1	-50	87	142.416	77714	2020_10_137_Wijeratne_CETSA-UPR-480TechRep_EF_F1-6.raw	F66.6	119.1	148.8	146.5	70.1	57.2	38.5	18.6	24.4	145.1	139.1	122.7	60.2	39.9	30.7	19.1	21.3		2.06	1	0.003023	0.0264
		FALSE	High	Sequest HT (A2)	Unambiguous	[R].aVALYFIDk.[L]	N-Term(TMTpro); K9(TMTpro)	2	P11387	Q969P6; P11387	0	3	0.44	0	1	1	550.002	1647.99	1648	-2.87	-0.00158	HCD (High Energy Collision Dissociation)	MS2	56.3931	29.6	-50	87	143.908	78699	2020_10_137_Wijeratne_CETSA-UPR-480TechRep_GH_F1-5.raw	F69.6	44	54.1	59.7	26.8	17.7	14.4	13	9.5	55.9	51.5	53.2	21.1	22.1	10.3	10.6	9.4		1.25	1	0.005313	0.05589
	FALSE	High	[R].KLEEEEDGKLK.[K]	3xTMTpro [K1; K9; K11]; 1xTMTpro [N-Term]	0.000366447	0.000129361	1	1	21	P11387	P11387 [164-174]		2	2534.52	715.9	776.9	466.3	406.1	576.2	742.4	339.5	409.6	141.5	368.6	320.8	336.2	171.7	196.9	183.9	122	546.9	610.7	768.4	973.6	1160.8	979.8	575.8	619.1	782.2	849.8	1029	971.9	644.4	592.6	867.7	876.3	1086.5	935.8	357.9	429	517.4	533.5	538.5	505.5	374.6	284.9	582.4	317.1	266.4	444.1	298.9	298.5	392.9	299.8	273.4	261.3	236.1	199.6	283.6	243.8	312.5	285.7	228.1	217.5	311.9	254.2	238.4	259	66.28	69.75	70.68	77.15	70.85	67.87	65.03	68.41	65.78	61.91	58.86	58.29	56.04	60	61.3	67.19	19	31.7			17.8	25.33	16.65	18.72			16.71	19.48	19.09	21.48			22.59	23.74	23.21	2.9			20.27	14.65	30.8	0.17			16.66	11.84	6.29	19.36			10.39	10.09	7.39	0.74			13.27	13.96	23.42	5.85			16.9	13.32		High	High	High	High	High	High	High	High	High	High	High	High	High	High	High	High	High	High	High	High	High	High	High	High	High	High	High	High	High	High	High	High	High	High	High	High	High	High	High	High	High	High	High	High	High	High	High	High	High	High	High	High	High	High	High	High	High	High	High	High	High	High	High	High	High	High	High	High	High	High	High	High	High	High	High	High	High	High	High	High	High	High	High	High	High	High	High	High	High	High	High	High	High	High	High	High	High	High	High	High	High	High	High	High	High	High	High	High	High	High	High	High	High	High	High	High	High	High	High	High	High	High	High	High	High	High	High	High	High	5.434e-05	0.0001064	2.91
		Checked	Confidence	Identifying Node	PSM Ambiguity	Annotated Sequence	Modifications	# Proteins	Master Protein Accessions	Protein Accessions	# Missed Cleavages	Charge	DeltaScore	DeltaCn	Rank	Search Engine Rank	m/z [Da]	MH+ [Da]	Theo. MH+ [Da]	DeltaM [ppm]	Deltam/z [Da]	Activation Type	MS Order	Isolation Interference [%]	Average Reporter S/N	Comp. Voltage [V]	Ion Inject Time [ms]	RT [min]	First Scan	Spectrum File	File ID	Abundance: 126	Abundance: 127N	Abundance: 127C	Abundance: 128N	Abundance: 128C	Abundance: 129N	Abundance: 129C	Abundance: 130N	Abundance: 130C	Abundance: 131N	Abundance: 131C	Abundance: 132N	Abundance: 132C	Abundance: 133N	Abundance: 133C	Abundance: 134N	Quan Info	XCorr	# Protein Groups	Percolator q-Value	Percolator PEP
		FALSE	High	Sequest HT (A2)	Unambiguous	[R].kLEEEEDGkLk.[K]	N-Term(TMTpro); K1(TMTpro); K9(TMTpro); K11(TMTpro)	1	P11387	P11387	2	4	0.4948	0	1	1	634.387	2534.52	2534.52	2.67	0.00169	HCD (High Energy Collision Dissociation)	MS2	0	266.4	-50	87	68.3307	36307	2020_10_137_Wijeratne_CETSA-UPR-480TechRep_CD_F1-3.raw	F68.3	351.5	377.5	401.2	216.8	222.9	210.5	161.6	142.9	351.7	390.9	361.2	290.3	214.3	253.8	145.2	170.7		2.91	1	5.434e-05	0.0001064
		FALSE	High	Sequest HT (A2)	Unambiguous	[R].kLEEEEDGkLk.[K]	N-Term(TMTpro); K1(TMTpro); K9(TMTpro); K11(TMTpro)	1	P11387	P11387	2	4	0.3452	0	1	1	634.386	2534.52	2534.52	1.37	0.00087	HCD (High Energy Collision Dissociation)	MS2	7.89233	224.6	-50	87	67.0335	35753	2020_10_137_Wijeratne_CETSA-UPR-480TechRep_EF_F1-3.raw	F66.3	284.7	298.2	338.3	209.5	269.3	181.3	129.1	139.7	372.8	329.5	332.9	213.9	136.5	139.9	107.5	110.5		1.97	1	6.322e-05	0.0001202
		FALSE	High	Sequest HT (A2)	Unambiguous	[R].kLEEEEDGkLk.[K]	N-Term(TMTpro); K1(TMTpro); K9(TMTpro); K11(TMTpro)	1	P11387	P11387	2	4	0.4258	0	1	1	634.387	2534.53	2534.52	3.1	0.00197	HCD (High Energy Collision Dissociation)	MS2	31.7207	189.3	-50	87	70.6624	37495	2020_10_137_Wijeratne_CETSA-UPR-480TechRep_AB_F1-3.raw	F67.3	339.1	219.7	269.9	162	71.6	172.1	91.8	96.2	359.1	176.9	344.1	193.8	189.2	181.9	101.7	60.2		2.56	1	6.322e-05	0.0001198
		FALSE	High	Sequest HT (A2)	Unambiguous	[R].kLEEEEDGkLk.[K]	N-Term(TMTpro); K1(TMTpro); K9(TMTpro); K11(TMTpro)	1	P11387	P11387	2	3	0.5607	0	1	1	845.512	2534.52	2534.52	1.65	0.00139	HCD (High Energy Collision Dissociation)	MS2	0	72.8	-50	87	65.459	34822	2020_10_137_Wijeratne_CETSA-UPR-480TechRep_EF_F1-5.raw	F66.5	95.3	101.5	118.4	78.4	72.6	55.4	32.1	49.1	115.8	105	114.4	77.5	42.6	37.6	34.1	35.7		2.8	1	6.383e-05	0.0001242
		FALSE	High	Sequest HT (A2)	Unambiguous	[R].kLEEEEDGkLk.[K]	N-Term(TMTpro); K1(TMTpro); K9(TMTpro); K11(TMTpro)	1	P11387	P11387	2	4	0.4201	0	1	1	634.385	2534.52	2534.52	0.4	0.00025	HCD (High Energy Collision Dissociation)	MS2	14.7873	252.3		38.015	53.5571	19047	010_2019_08_019_R_Wijeratne_021420_GH_F5.raw	F71.5	484.7	430.7	479.7	225.8	108.2	101.3	128.7	96.3	438.9	419.1	420.3	205.4	177.6	102.5	112	105.2		3.19	1	7.204e-05	0.0002197
		FALSE	High	Sequest HT (A2)	Unambiguous	[R].kLEEEEDGkLk.[K]	N-Term(TMTpro); K1(TMTpro); K9(TMTpro); K11(TMTpro)	1	P11387	P11387	2	4	0.4349	0	1	1	634.385	2534.52	2534.52	0.15	9e-05	HCD (High Energy Collision Dissociation)	MS2	21.5424	250.4		63.047	52.5015	19189	010_2019_08_019_R_Wijeratne_021420_CD_F4.raw	F65.4	330.9	351.3	390.3	235.3	260	181.2	144.1	160.4	416.7	379	376.9	241.6	158.9	148.8	115.5	115.7		2.69	1	8.052e-05	0.0003092
		FALSE	High	Sequest HT (A2)	Unambiguous	[R].kLEEEEDGkLk.[K]	N-Term(TMTpro); K1(TMTpro); K9(TMTpro); K11(TMTpro)	1	P11387	P11387	2	4	0.4984	0	1	1	634.391	2534.54	2534.52	8.94	0.00567	HCD (High Energy Collision Dissociation)	MS2	0	304.2	-50	87	67.5105	35905	2020_10_137_Wijeratne_CETSA-UPR-480TechRep_GH_F1-4b.raw	F69.5	614.9	537.7	537.7	272	127.2	143.7	163.6	122.1	473.4	506.8	457.8	259.3	228.7	134.7	147.1	140		3.21	1	9.409e-05	0.0004278
		FALSE	High	Sequest HT (A2)	Unambiguous	[R].kLEEEEDGkLk.[K]	N-Term(TMTpro); K1(TMTpro); K9(TMTpro); K11(TMTpro)	1	P11387	P11387	2	4	0.4854	0	1	1	634.385	2534.52	2534.52	0.72	0.00046	HCD (High Energy Collision Dissociation)	MS2	11.9825	198.5		66.789	53.9674	19511	010_2019_08_019_R_Wijeratne_021420_GH_F3.raw	F71.3	390.2	307.8	374.4	182.3	95.3	97	102.3	79.7	340.7	311.4	320.1	170.5	139.9	85.9	94.9	84		2.39	1	0.000266	0.001893
		FALSE	High	Sequest HT (A2)	Unambiguous	[R].kLEEEEDGkLk.[K]	N-Term(TMTpro); K1(TMTpro); K9(TMTpro); K11(TMTpro)	1	P11387	P11387	2	4	0.4637	0	1	1	634.386	2534.52	2534.52	1.08	0.00068	HCD (High Energy Collision Dissociation)	MS2	32.3777	326.4		76.553	52.8238	18845	010_2019_08_019_R_Wijeratne_021420_AB_F5.raw	F64.5	597.5	406.6	523.6	269	109.5	228.9	118.1	129.5	683.2	408.8	653.7	350.9	274.9	232.8	141.2	94.9		2.48	1	0.0004802	0.003732
		FALSE	High	Sequest HT (A2)	Unambiguous	[R].kLEEEEDGkLk.[K]	N-Term(TMTpro); K1(TMTpro); K9(TMTpro); K11(TMTpro)	1	P11387	P11387	2	4	0.4712	0	1	1	634.385	2534.52	2534.52	0.53	0.00033	HCD (High Energy Collision Dissociation)	MS2	28.4749	230.8		47.837	53.5805	19351	010_2019_08_019_R_Wijeratne_021420_GH_F4.raw	F71.4	442.5	420.2	422.4	214	96.4	96	112.3	92.8	394.7	386	368.2	185	165.5	92.3	108.6	95.5		2.95	1	0.0004915	0.003832
		FALSE	High	Sequest HT (A2)	Unambiguous	[R].kLEEEEDGkLk.[K]	N-Term(TMTpro); K1(TMTpro); K9(TMTpro); K11(TMTpro)	1	P11387	P11387	2	4	0.427	0	1	1	634.386	2534.52	2534.52	1.65	0.00104	HCD (High Energy Collision Dissociation)	MS2	68.4044	223.9		29.462	53.5186	19031	010_2019_08_019_R_Wijeratne_021420_GH_F5.raw	F71.5	425.5	395.2	425.7	195.1	97.7	90.2	116.9	88.3	394.3	395.1	377.6	165.6	147.5	87.5	93.1	86.4		2.81	1	0.0005511	0.004195
		FALSE	High	Sequest HT (A2)	Unambiguous	[R].kLEEEEDGkLk.[K]	N-Term(TMTpro); K1(TMTpro); K9(TMTpro); K11(TMTpro)	1	P11387	P11387	2	4	0.3833	0	1	1	634.385	2534.52	2534.52	-0.25	-0.00016	HCD (High Energy Collision Dissociation)	MS2	39.0131	181.7		74.059	53.0493	19111	010_2019_08_019_R_Wijeratne_021420_AB_F4.raw	F64.4	331.3	222.6	259.7	160	68.5	146.8	83.4	87.2	359.9	198.8	328.1	185.1	168.2	159.8	88.5	58.9		2.4	1	0.0006858	0.005035
		FALSE	High	Sequest HT (A2)	Unambiguous	[R].kLEEEEDGkLk.[K]	N-Term(TMTpro); K1(TMTpro); K9(TMTpro); K11(TMTpro)	1	P11387	P11387	2	3	0.3893	0	1	1	845.511	2534.52	2534.52	-0.01	-1e-05	HCD (High Energy Collision Dissociation)	MS2	0	45.6	-50	87	68.2078	36044	2020_10_137_Wijeratne_CETSA-UPR-480TechRep_AB_F1-5.raw	F67.5	91.5	49.6	62.3	44.5	13.9	33.9	21.1	19.4	93.5	43.3	96	47.8	41.3	35	23.5	12.6		1.31	1	0.001344	0.009264
		FALSE	High	Sequest HT (A2)	Unambiguous	[R].kLEEEEDGkLk.[K]	N-Term(TMTpro); K1(TMTpro); K9(TMTpro); K11(TMTpro)	1	P11387	P11387	2	4	0.4431	0	1	1	634.386	2534.52	2534.52	0.78	0.00049	HCD (High Energy Collision Dissociation)	MS2	21.1563	256	-50	87	65.9372	34893	2020_10_137_Wijeratne_CETSA-UPR-480TechRep_EF_F1-6.raw	F66.6	388.4	382.5	411	229.5	240.5	156.2	122.4	123.1	485	415.3	429	242.1	138	122.3	102.2	108		2.46	1	0.001689	0.01226
		FALSE	High	Sequest HT (A2)	Unambiguous	[R].kLEEEEDGkLk.[K]	N-Term(TMTpro); K1(TMTpro); K9(TMTpro); K11(TMTpro)	1	P11387	P11387	2	4	0.4498	0	1	1	634.385	2534.52	2534.52	0.15	0.0001	HCD (High Energy Collision Dissociation)	MS2	24.8293	147.9		25.797	53.6377	19842	010_2019_08_019_R_Wijeratne_021420_AB_F3.raw	F64.3	261.5	178.2	216	129.1	56.2	124	59.6	75.8	290.5	141.2	270.6	158.3	146.3	128.5	80	50.8		2.09	1	0.002226	0.01702
		FALSE	High	Sequest HT (A2)	Unambiguous	[R].kLEEEEDGkLk.[K]	N-Term(TMTpro); K1(TMTpro); K9(TMTpro); K11(TMTpro)	1	P11387	P11387	2	3	0.5411	0	1	1	845.512	2534.52	2534.52	1.73	0.00147	HCD (High Energy Collision Dissociation)	MS2	0	69.1	-50	87	67.3296	35745	2020_10_137_Wijeratne_CETSA-UPR-480TechRep_CD_F1-4.raw	F68.4	90.2	86.1	107	55.2	55.7	55.4	44.3	34.1	90.4	101.3	99.6	88.7	50.6	66.7	40.2	40.2		2.07	1	0.002805	0.02348
		FALSE	High	Sequest HT (A2)	Unambiguous	[R].kLEEEEDGkLk.[K]	N-Term(TMTpro); K1(TMTpro); K9(TMTpro); K11(TMTpro)	1	P11387	P11387	2	4	0.4455	0	1	1	634.385	2534.52	2534.52	-0.24	-0.00015	HCD (High Energy Collision Dissociation)	MS2	53.2635	209.8		64.128	51.5428	18693	010_2019_08_019_R_Wijeratne_021420_EF_F4.raw	F70.4	298.3	301.2	325.4	172.9	163.1	128	124.4	94	303.3	340.1	331	245.3	152	161.8	108.7	107.1		2.02	1	0.003969	0.03918
		FALSE	High	Sequest HT (A2)	Unambiguous	[R].kLEEEEDGkLk.[K]	N-Term(TMTpro); K1(TMTpro); K9(TMTpro); K11(TMTpro)	1	P11387	P11387	2	4	0.3897	0	1	1	634.386	2534.52	2534.52	0.84	0.00053	HCD (High Energy Collision Dissociation)	MS2	30.0384	205.2		23.386	52.1265	18686	010_2019_08_019_R_Wijeratne_021420_CD_F5.raw	F65.5	295.2	296.8	347.9	187.1	207.4	131.3	104.7	109.2	350.4	328.3	313.7	196.3	125.7	111.3	85.2	93		1.95	1	0.004201	0.0419
		FALSE	High	Sequest HT (A2)	Unambiguous	[R].kLEEEEDGkLk.[K]	N-Term(TMTpro); K1(TMTpro); K9(TMTpro); K11(TMTpro)	1	P11387	P11387	2	4	0.5	0	1	1	634.385	2534.52	2534.52	0.31	0.0002	HCD (High Energy Collision Dissociation)	MS2	28.3211	145.1	-50	87	67.8091	36303	2020_10_137_Wijeratne_CETSA-UPR-480TechRep_GH_F1-3.raw	F69.3	268.1	251.4	256.6	133.1	76.7	76.1	76	63.1	220.8	228.9	222.4	126.2	119.6	72.7	67.4	62.8		1.9	1	0.006651	0.0746
		FALSE	High	Sequest HT (A2)	Unambiguous	[R].kLEEEEDGkLk.[K]	N-Term(TMTpro); K1(TMTpro); K9(TMTpro); K11(TMTpro)	1	P11387	P11387	2	5	0.0497	0	1	1	507.709	2534.52	2534.52	-0.66	-0.00034	HCD (High Energy Collision Dissociation)	MS2	0	31.2	-50	87	68.6058	36462	2020_10_137_Wijeratne_CETSA-UPR-480TechRep_CD_F1-3.raw	F68.3	36.1	48	54.4	31.3	21.6	20	18.2	16	44.1	49.7	47.7	41.3	20.4	22.1	13.2	15.8		1.61	1	0.006926	0.07813
		FALSE	High	Sequest HT (A2)	Unambiguous	[R].kLEEEEDGkLk.[K]	N-Term(TMTpro); K1(TMTpro); K9(TMTpro); K11(TMTpro)	1	P11387	P11387	2	3	0.5507	0	1	1	845.512	2534.52	2534.52	0.93	0.00079	HCD (High Energy Collision Dissociation)	MS2	0	73.8	-50	87	67.6466	35981	2020_10_137_Wijeratne_CETSA-UPR-480TechRep_GH_F1-4b.raw	F69.5	139.9	124.7	130.5	61	32.8	34.2	44.8	26.2	123.3	110.4	109.7	70.1	60.1	35.9	44.3	32.9		2.07	1	0.00781	0.08961
	FALSE	High	[K].DEPEDDGYFVPPK.[E]	1xTMTpro [K13]; 1xTMTpro [N-Term]	0.000658992	0.000152836	1	1	15	P11387	P11387 [118-130]		0	2116.07	85.9	85.6	67.1	73.6	75.9	87.2	37	49.5	27.4	37	35.4	32.6	18.3	22.7	19.6	18.2	59.6	68.2	36.9	37.2	49.4	53.8	64.8	66	39	42.9	50.4	49.4	69.8	70.2	48.4	41.1	54.7	49.6	39.9	56.2	24	33.4	31	31.9	39.4	34.3	23.6	20.5	17.9	24.6	25.8	23.8	17.7	16.6	19.8	10.1	25.6	18.7	16.5	14.1	19	17	23	25.6	15.7	20.5	22.6	22.7	69.38	77.38	65.15	71.42	70.06	67.69	91.22	94.03	84.19	94.04	89.97	99.52	92.23	99.24	94.73	100.47	16.84	17.18	19.01	23.26	2.86	4.99	21.68	36.65	1.09	16.37	5.33	8.44	16.29	30.88	15.39	28.01	6.07	0.29	31.12	55.92	12.32	37.6	7.52	7.75	37.09	31.18	8.99	35.77	10.27	14.89	51.73	66.52	16.24	49.8	28.98	26.9	50.58	44.51	15.71	8.5	18.41	21.38	77.54	81.23	4.94	24.08	7.18	0		High	High	High	High	High	High	High	High	High	High	High	High	High	High	High	High	High	High	High	High	High	High	High	High	High	High	High	High	High	High	High	High	High	High	High	High	High	High	High	High	High	High	High	High	High	High	High	High	High	High	High	High	High	High	High	High	High	High	High	High	High	High	High	High	High	High	High	High	High	High	High	High	High	High	High	High	High	High	High	High	High	High	High	High	High	High	High	High	High	High	High	High	High	High	High	High	High	High	High	High	High	High	High	High	High	High	High	High	High	High	High	High	High	High	High	High	High	High	High	High	High	High	High	High	High	High	High	High	High	6.555e-05	0.0001727	3.54
		Checked	Confidence	Identifying Node	PSM Ambiguity	Annotated Sequence	Modifications	# Proteins	Master Protein Accessions	Protein Accessions	# Missed Cleavages	Charge	DeltaScore	DeltaCn	Rank	Search Engine Rank	m/z [Da]	MH+ [Da]	Theo. MH+ [Da]	DeltaM [ppm]	Deltam/z [Da]	Activation Type	MS Order	Isolation Interference [%]	Average Reporter S/N	Comp. Voltage [V]	Ion Inject Time [ms]	RT [min]	First Scan	Spectrum File	File ID	Abundance: 126	Abundance: 127N	Abundance: 127C	Abundance: 128N	Abundance: 128C	Abundance: 129N	Abundance: 129C	Abundance: 130N	Abundance: 130C	Abundance: 131N	Abundance: 131C	Abundance: 132N	Abundance: 132C	Abundance: 133N	Abundance: 133C	Abundance: 134N	Quan Info	XCorr	# Protein Groups	Percolator q-Value	Percolator PEP
		FALSE	High	Sequest HT (A2)	Unambiguous	[K].dEPEDDGYFVPPk.[E]	N-Term(TMTpro); K13(TMTpro)	1	P11387	P11387	0	3	0.5141	0	1	1	706.029	2116.07	2116.07	-0.37	-0.00026	HCD (High Energy Collision Dissociation)	MS2	0	31.5		86	94.302	37050	010_2019_08_019_R_Wijeratne_021420_EF_F1.raw	F70.1	42.2	39.3	54	22	22.1	19.9	14.8	15.2	43.9	48.2	50.2	43.8	26.5	24	13.3	24.4		3.54	1	6.555e-05	0.0001727
		FALSE	High	Sequest HT (A2)	Unambiguous	[K].dEPEDDGYFVPPk.[E]	N-Term(TMTpro); K13(TMTpro)	1	P11387	P11387	0	3	0.5652	0	1	1	706.029	2116.07	2116.07	-0.29	-0.00021	HCD (High Energy Collision Dissociation)	MS2	43.2074	36.9	-50	87	107.681	57069	2020_10_137_Wijeratne_CETSA-UPR-480TechRep_AB_F1-1.raw	F67.1	60.3	48.2	43.7	30.3	17.1	28	16.7	20.5	51.6	52.9	61.9	42.3	38.6	34.5	25.5	18.4		2.99	1	6.654e-05	0.0001783
		FALSE	High	Sequest HT (A2)	Unambiguous	[K].dEPEDDGYFVPPk.[E]	N-Term(TMTpro); K13(TMTpro)	1	P11387	P11387	0	2	0.4857	0	1	1	1058.54	2116.07	2116.07	0.1	0.00011	HCD (High Energy Collision Dissociation)	MS2	0	31.3		86	95.7391	37538	010_2019_08_019_R_Wijeratne_021420_GH_F1.raw	F71.1	50.4	48.5	52.4	29.4	16.6	16.1	16.7	21.5	55.7	46.5	49.5	30.2	22.1	8.3	14.6	22.7		2.1	1	9.34e-05	0.0003942
		FALSE	High	Sequest HT (A2)	Unambiguous	[K].dEPEDDGYFVPPk.[E]	N-Term(TMTpro); K13(TMTpro)	1	P11387	P11387	0	3	0.5658	0	1	1	706.031	2116.08	2116.07	2.83	0.002	HCD (High Energy Collision Dissociation)	MS2	86.4223	36.9	-50	87	105.375	56263	2020_10_137_Wijeratne_CETSA-UPR-480TechRep_CD_F1-1.raw	F68.1	45.8	49	58.9	32.3	30.9	20.1	23.8	19.1	43.7	54.1	53.2	45.4	30.7	29.2	22.4	32.2		2.81	1	9.409e-05	0.0004407
		FALSE	High	Sequest HT (A2)	Unambiguous	[K].dEPEDDGYFVPPk.[E]	N-Term(TMTpro); K13(TMTpro)	1	P11387	P11387	0	3	0.524	0	1	1	706.029	2116.07	2116.07	-0.05	-3e-05	HCD (High Energy Collision Dissociation)	MS2	38.309	25.3	-50	87	104.126	56338	2020_10_137_Wijeratne_CETSA-UPR-480TechRep_EF_F1-2.raw	F66.2	32.2	38.7	43.4	26.2	25.1	15.8	18.5	16.3	31.5	38.2	33.6	25.4	15.8	11.5	15	17.3		2.92	1	0.0001015	0.0005115
		FALSE	High	Sequest HT (A2)	Unambiguous	[K].dEPEDDGYFVPPk.[E]	N-Term(TMTpro); K13(TMTpro)	1	P11387	P11387	0	3	0.4764	0	1	1	706.03	2116.08	2116.07	1.81	0.00128	HCD (High Energy Collision Dissociation)	MS2	37.4738	22.5	-50	87	105.065	56635	2020_10_137_Wijeratne_CETSA-UPR-480TechRep_CD_F1-2.raw	F68.2	25.5	29.7	26.8	21.1	21.1	13.7	13.9	17.9	33.6	31.9	37.1	32.8	16.9	14.8	8.7	15.3		2.54	1	0.0001141	0.0006224
		FALSE	High	Sequest HT (A2)	Unambiguous	[K].dEPEDDGYFVPPk.[E]	N-Term(TMTpro); K13(TMTpro)	1	P11387	P11387	0	3	0.6128	0	1	1	706.032	2116.08	2116.07	3.86	0.00272	HCD (High Energy Collision Dissociation)	MS2	49.0958	35.8	-50	87	105.642	56411	2020_10_137_Wijeratne_CETSA-UPR-480TechRep_CD_F1-1.raw	F68.1	41.7	45.9	51.6	28.8	30.4	24.2	23.3	24.6	43.5	54.1	50.5	52.6	26	24.9	17.2	33.9		2.97	1	0.0001141	0.0005708
		FALSE	High	Sequest HT (A2)	Unambiguous	[K].dEPEDDGYFVPPk.[E]	N-Term(TMTpro); K13(TMTpro)	1	P11387	P11387	0	3	0.5177	0	1	1	706.03	2116.08	2116.07	1.79	0.00126	HCD (High Energy Collision Dissociation)	MS2	58.7229	33.2	-50	119	104.948	56335	2020_10_137_Wijeratne_CETSA-UPR-480TechRep_EF_F1-1.raw	F66.1	42.9	39.6	58.7	42	35.7	27.9	20.4	16.5	54.7	41.4	45.2	31.8	24.3	20.1	12.9	17.8		3.11	1	0.0001141	0.0006437
		FALSE	High	Sequest HT (A2)	Unambiguous	[K].dEPEDDGYFVPPk.[E]	N-Term(TMTpro); K13(TMTpro)	1	P11387	P11387	0	3	0.5792	0	1	1	706.028	2116.07	2116.07	-1.39	-0.00098	HCD (High Energy Collision Dissociation)	MS2	87.1107	26.2	-50	87	104.943	56568	2020_10_137_Wijeratne_CETSA-UPR-480TechRep_CD_F1-2.raw	F68.2	28.4	26.4	38.2	21.7	20.8	24.6	24.6	18.7	33.3	38	34.4	32.7	18.4	17.1	11.1	30.5		2.4	1	0.0001536	0.000933
		FALSE	High	Sequest HT (A2)	Unambiguous	[K].dEPEDDGYFVPPk.[E]	N-Term(TMTpro); K13(TMTpro)	1	P11387	P11387	0	3	0.5593	0	1	1	706.028	2116.07	2116.07	-1.03	-0.00072	HCD (High Energy Collision Dissociation)	MS2	33.4126	34.3	-50	87	103.905	56192	2020_10_137_Wijeratne_CETSA-UPR-480TechRep_GH_F1-2.raw	F69.2	48.4	52.3	57.1	32.7	19.2	24.4	21.7	23.8	51.9	52.4	49.7	33.7	27.3	12.2	19.8	22.7		3.29	1	0.0001546	0.0009854
		FALSE	High	Sequest HT (A2)	Unambiguous	[K].dEPEDDGYFVPPk.[E]	N-Term(TMTpro); K13(TMTpro)	1	P11387	P11387	0	3	0.5513	0	1	1	706.026	2116.06	2116.07	-4.17	-0.00294	HCD (High Energy Collision Dissociation)	MS2	37.5027	55.9	-50	87	107.008	57329	2020_10_137_Wijeratne_CETSA-UPR-480TechRep_AB_F1-2.raw	F67.2	86.6	62.3	87	49.4	37.3	47.1	23.2	23.5	106.6	75.4	85	68	43.9	43.7	28.7	25.9		2.63	1	0.0001705	0.001163
		FALSE	High	Sequest HT (A2)	Unambiguous	[K].dEPEDDGYFVPPk.[E]	N-Term(TMTpro); K13(TMTpro)	1	P11387	P11387	0	3	0.5606	0	1	1	706.032	2116.08	2116.07	3.6	0.00254	HCD (High Energy Collision Dissociation)	MS2	58.6172	55.9	-50	87	108.015	57255	2020_10_137_Wijeratne_CETSA-UPR-480TechRep_AB_F1-1.raw	F67.1	98.5	56.5	86.2	58.4	31	49.9	30.6	29	101.7	62.5	83.8	67.4	26.1	54	32	26.8		2.64	1	0.000426	0.003375
		FALSE	High	Sequest HT (A2)	Unambiguous	[K].dEPEDDGYFVPPk.[E]	N-Term(TMTpro); K13(TMTpro)	1	P11387	P11387	0	3	0.4141	0	1	1	706.029	2116.07	2116.07	-0.4	-0.00028	HCD (High Energy Collision Dissociation)	MS2	83.5658	50.3	-50	87	104.32	55980	2020_10_137_Wijeratne_CETSA-UPR-480TechRep_GH_F1-1.raw	F69.1	64.5	70.4	78	53.4	35.6	36.7	46.1	32.3	69.5	64.5	70.1	50.2	41.3	29	31.3	31.2		2.56	1	0.0006867	0.005041
		FALSE	High	Sequest HT (A2)	Unambiguous	[K].dEPEDDGYFVPPk.[E]	N-Term(TMTpro); K13(TMTpro)	1	P11387	P11387	0	2	0.0629	0	1	1	1058.54	2116.07	2116.07	0.88	0.00093	HCD (High Energy Collision Dissociation)	MS2	0	25.6		86	95.7761	36970	010_2019_08_019_R_Wijeratne_021420_AB_F1.raw	F64.1	50.2	40.8	44.1	17.2	13.8	16.7	8.4	8.7	46.3	42.2	51.8	22.2	16.6	13.6	9.5	7.5		1.75	1	0.001117	0.007795
		FALSE	High	Sequest HT (A2)	Unambiguous	[K].dEPEDDGYFVPPk.[E]	N-Term(TMTpro); K13(TMTpro)	1	P11387	P11387	0	3	0.1192	0	1	1	706.029	2116.07	2116.07	0.36	0.00026	HCD (High Energy Collision Dissociation)	MS2	7.42481	34.6		86	96.4164	37901	010_2019_08_019_R_Wijeratne_021420_CD_F1.raw	F65.1	52.9	55.5	62.2	31.9	30.1	17.6	17.6	12.4	60.4	50.6	56.2	37	27.4	14.3	13.5	13.3		2.6	1	0.0013	0.008908
	FALSE	High	[K].NIITNLSK.[C]	1xTMTpro [K8]; 1xTMTpro [N-Term]	0.000700417	0.000163865	1	1	14	P11387	P11387 [292-299]		0	1510.94	578.5	512.1	497.2	515.1	482.6	435.5	223.4	229.3	149.5	169.4	161.9	127.9	84.5	68	60.5	45	658.5	739.8	642.5	717.3	333.7	275.1	740.4	744.3	707.9	711	287.2	289.1	774.7	713.9	761.9	667.2	330.3	272.3	352.5	418.8	313.2	350.4	138.9	139.3	313.6	244.8	290.5	223.5	97.4	86.6	198.8	154.9	185.2	157.3	72.3	50	133.3	95.7	141.8	93.8	72.6	49.9	81.5	75.5	89.8	100.1	43.3	34.6	11.06	21.51	16.85	23.34	9.95	26.91	25.02	37	11.73	38.3	4.8	25.19	7.69	27.06	24.09	23.57	32.24	45.42	32.77	35.36	27.74	44.08	29.33	37.42	30.76	38.2	30.55	34.76	41.57	30.74	14.6	47.07	28.8	43.9	46.03	14.16	11.92	61.29	34.03	44.64	48.4	38.24	2.75	32.69	39.14	60.9	45.34	31.97	1.49	36.37	48.43	54.19	38.25	43.53	25.89	32.92	38.26	56.07	72.42	69.65	24.22	40.73	53.09	54.8		High	High	High	High	High	High	High	High	High	High	High	High	High	High	High	High	High	High	High	High	High	High	High	High	High	High	High	High	High	High	High	High	High	High	High	High	High	High	High	High	High	High	High	High	High	High	High	High	High	High	High	High	High	High	High	High	High	High	High	High	High	High	High	High	High	High	High	High	High	High	High	High	High	High	High	High	High	High	High	High	High	High	High	High	High	High	High	High	High	High	High	High	High	High	High	High	High	High	High	High	High	High	High	High	High	High	High	High	High	High	High	High	High	High	High	High	High	High	High	High	High	High	High	High	High	High	High	High	High	6.654e-05	0.0001819	2.3
		Checked	Confidence	Identifying Node	PSM Ambiguity	Annotated Sequence	Modifications	# Proteins	Master Protein Accessions	Protein Accessions	# Missed Cleavages	Charge	DeltaScore	DeltaCn	Rank	Search Engine Rank	m/z [Da]	MH+ [Da]	Theo. MH+ [Da]	DeltaM [ppm]	Deltam/z [Da]	Activation Type	MS Order	Isolation Interference [%]	Average Reporter S/N	Comp. Voltage [V]	Ion Inject Time [ms]	RT [min]	First Scan	Spectrum File	File ID	Abundance: 126	Abundance: 127N	Abundance: 127C	Abundance: 128N	Abundance: 128C	Abundance: 129N	Abundance: 129C	Abundance: 130N	Abundance: 130C	Abundance: 131N	Abundance: 131C	Abundance: 132N	Abundance: 132C	Abundance: 133N	Abundance: 133C	Abundance: 134N	Quan Info	XCorr	# Protein Groups	Percolator q-Value	Percolator PEP
		FALSE	High	Sequest HT (A2)	Unambiguous	[K].nIITNLSk.[C]	N-Term(TMTpro); K8(TMTpro)	1	P11387	P11387	0	2	0.5652	0	1	1	755.978	1510.95	1510.94	2.13	0.00161	HCD (High Energy Collision Dissociation)	MS2	0	70.3	-50	87	94.1393	50323	2020_10_137_Wijeratne_CETSA-UPR-480TechRep_GH_F1-7.raw	F69.9	158.2	130.5	161.4	71.9	47.3	29.6	33.2	18.8	113.3	117.7	105.7	59.9	30.8	17.8	17	12.5		2.3	1	6.654e-05	0.0001819
		FALSE	High	Sequest HT (A2)	Unambiguous	[K].nIITNLSk.[C]	N-Term(TMTpro); K8(TMTpro)	1	P11387	P11387	0	2	0.4324	0	1	1	755.976	1510.94	1510.94	-0.09	-7e-05	HCD (High Energy Collision Dissociation)	MS2	0	120.7	-50	87	94.5541	51242	2020_10_137_Wijeratne_CETSA-UPR-480TechRep_AB_F1-8.raw	F67.8	266	215.9	219.3	78.4	61.2	73	29.3	22.9	245.5	246	196.4	94.7	78.7	54.9	30.6	18.3		1.85	1	8.052e-05	0.0002999
		FALSE	High	Sequest HT (A2)	Unambiguous	[K].nIITNLSk.[C]	N-Term(TMTpro); K8(TMTpro)	1	P11387	P11387	0	2	0.5437	0	1	1	755.976	1510.94	1510.94	-0.55	-0.00041	HCD (High Energy Collision Dissociation)	MS2	0	115.3	-50	87	95.0509	50841	2020_10_137_Wijeratne_CETSA-UPR-480TechRep_AB_F1-7.raw	F67.7	268.9	225.2	230.4	108.4	76.4	83.5	50.7	28	193.8	190.1	162.8	80.7	49.6	51.9	25.4	19.7		2.06	1	8.285e-05	0.0003406
		FALSE	High	Sequest HT (A2)	Unambiguous	[K].nIITNLSk.[C]	N-Term(TMTpro); K8(TMTpro)	1	P11387	P11387	0	2	0.5953	0	1	1	755.977	1510.95	1510.94	0.65	0.00049	HCD (High Energy Collision Dissociation)	MS2	0	51.9	-50	87	95.1827	50728	2020_10_137_Wijeratne_CETSA-UPR-480TechRep_GH_F1-8.raw	F69.10	115.4	100.1	107.3	36.8	26	21	21.8	10.4	86	107.2	91.8	40.6	23.8	15.6	15.8	10.5		2.15	1	8.68e-05	0.0003559
		FALSE	High	Sequest HT (A2)	Unambiguous	[K].nIITNLSk.[C]	N-Term(TMTpro); K8(TMTpro)	1	P11387	P11387	0	2	0.5572	0	1	1	755.975	1510.94	1510.94	-1.36	-0.00102	HCD (High Energy Collision Dissociation)	MS2	0	113.8	-50	87	93.7027	50526	2020_10_137_Wijeratne_CETSA-UPR-480TechRep_CD_F1-7.raw	F68.7	202.4	220	226.4	103.9	84.2	59.1	43.9	16.5	195.4	185	202.4	130.2	61.1	43.7	31	15.2		2.01	1	9.409e-05	0.0004279
		FALSE	High	Sequest HT (A2)	Unambiguous	[K].nIITNLSk.[C]	N-Term(TMTpro); K8(TMTpro)	1	P11387	P11387	0	2	0.5638	0	1	1	755.977	1510.95	1510.94	0.74	0.00056	HCD (High Energy Collision Dissociation)	MS2	0	130.9	-50	87	92.319	49798	2020_10_137_Wijeratne_CETSA-UPR-480TechRep_EF_F1-7.raw	F66.7	234.2	246.5	299	128.6	121	86.1	60.5	42	223	205.3	167.6	97	66.9	49.3	35.7	31.9		2.43	1	0.0001003	0.0004815
		FALSE	High	Sequest HT (A2)	Unambiguous	[K].nIITNLSk.[C]	N-Term(TMTpro); K8(TMTpro)	1	P11387	P11387	0	2	0.5992	0	1	1	755.975	1510.94	1510.94	-0.84	-0.00064	HCD (High Energy Collision Dissociation)	MS2	0	178.1	-50	87	92.2948	50569	2020_10_137_Wijeratne_CETSA-UPR-480TechRep_EF_F1-8.raw	F66.8	273.2	321	387.9	159.2	163.9	97.2	57.3	33.5	332.6	333.7	304.4	123.3	109.7	71.6	38.3	42.5		2.57	1	0.0001141	0.0006458
		FALSE	High	Sequest HT (A2)	Unambiguous	[K].nIITNLSk.[C]	N-Term(TMTpro); K8(TMTpro)	1	P11387	P11387	0	2	0.5738	0	1	1	755.978	1510.95	1510.94	2.64	0.00199	HCD (High Energy Collision Dissociation)	MS2	0	194.1	-50	87	92.0666	50729	2020_10_137_Wijeratne_CETSA-UPR-480TechRep_CD_F1-8.raw	F68.8	319.7	379.9	345.9	147.6	135.3	83.5	57.1	29.8	334.9	382.6	370	248.6	124.4	79.4	38.6	28.8		2.44	1	0.0001451	0.0009122
		FALSE	High	Sequest HT (A2)	Unambiguous	[K].nIITNLSk.[C]	N-Term(TMTpro); K8(TMTpro)	1	P11387	P11387	0	2	0.4964	0	1	1	755.976	1510.95	1510.94	0.37	0.00028	HCD (High Energy Collision Dissociation)	MS2	0	340.2		57.48	72.2462	25181	010_2019_08_019_R_Wijeratne_021420_EF_F8.raw	F70.8	584.3	607.1	589.2	238.1	199.8	129.1	123.8	83.6	664.8	651.9	653.8	376.8	199.1	142.8	88.8	109.7		2.78	1	0.0002949	0.002185
		FALSE	High	Sequest HT (A2)	Unambiguous	[K].nIITNLSk.[C]	N-Term(TMTpro); K8(TMTpro)	1	P11387	P11387	0	2	0.4667	0	1	1	755.975	1510.94	1510.94	-0.85	-0.00064	HCD (High Energy Collision Dissociation)	MS2	22.618	138.6		29.811	72.8296	25882	010_2019_08_019_R_Wijeratne_021420_CD_F7.raw	F65.7	222.9	226.9	280.1	122	121.4	73.8	51.1	45.6	265	236.8	227.6	125.2	80.7	55.9	43.2	39.6		2.55	1	0.00155	0.01112
		FALSE	High	Sequest HT (A2)	Unambiguous	[K].nIITNLSk.[C]	N-Term(TMTpro); K8(TMTpro)	1	P11387	P11387	0	2	0.5152	0	1	1	755.977	1510.95	1510.94	0.66	0.0005	HCD (High Energy Collision Dissociation)	MS2	27.9771	212.6		20.848	73.6007	26067	010_2019_08_019_R_Wijeratne_021420_GH_F8.raw	F71.8	407.1	357.7	406.1	177.6	129.4	103.3	95.8	64.3	379.8	371.5	375.3	193.2	137.2	74.9	75.9	52.1		2.97	1	0.001592	0.01142
		FALSE	High	Sequest HT (A2)	Unambiguous	[K].nIITNLSk.[C]	N-Term(TMTpro); K8(TMTpro)	1	P11387	P11387	0	2	0.5327	0	1	1	755.976	1510.94	1510.94	-0.6	-0.00045	HCD (High Energy Collision Dissociation)	MS2	0	144.1		12.754	72.5079	25291	010_2019_08_019_R_Wijeratne_021420_EF_F8.raw	F70.8	229.2	275.9	255.8	102.7	96.4	58.1	46.8	23.1	261.3	286	289.2	180.5	83.7	61.8	30.1	24.9		3.06	1	0.001619	0.01172
		FALSE	High	Sequest HT (A2)	Unambiguous	[K].nIITNLSk.[C]	N-Term(TMTpro); K8(TMTpro)	1	P11387	P11387	0	2	0.5292	0	1	1	755.977	1510.95	1510.94	0.86	0.00065	HCD (High Energy Collision Dissociation)	MS2	47.5396	390.9		79.506	73.5774	26096	010_2019_08_019_R_Wijeratne_021420_CD_F8.raw	F65.8	607.6	686.9	768.7	372.2	326.5	203.4	124.8	97.9	767.1	739.2	662.7	337.9	242.3	139.1	88.3	89.8		3.08	1	0.001756	0.01284
		FALSE	High	Sequest HT (A2)	Unambiguous	[K].nIITNLSk.[C]	N-Term(TMTpro); K8(TMTpro)	1	P11387	P11387	0	2	0.5195	0	1	1	755.976	1510.94	1510.94	-0.11	-8e-05	HCD (High Energy Collision Dissociation)	MS2	0	313		41.273	74.0307	26297	010_2019_08_019_R_Wijeratne_021420_AB_F8.raw	F64.8	625.7	560.4	517.8	267.1	162.5	167.5	89.2	71.8	596.9	608.5	528	299.7	223.6	153.1	82.5	53.2		3.08	1	0.002106	0.01599
	FALSE	High	[K].QIALGTSK.[L]	1xTMTpro [K8]; 1xTMTpro [N-Term]	0.00246189	0.00038732	1	1	20	P11387	P11387 [713-720]		0	1425.89	742.9	737.9	663.6	745.9	615.3	658.5	262.5	305.6	162.7	223.5	197.2	170.2	101.2	91.1	88.9	79.5	548.5	684.2	922.5	1115.2	714.5	620.6	685.3	700.4	1062.9	1077.3	638.3	656.2	721.6	691.1	1150.9	1071.8	748.5	605.9	270.6	339.6	451.4	535.5	269.6	271.8	235.3	195.2	420	319	187.7	182	140.3	128.7	266.8	226.3	122.8	96.1	102	69.1	184.1	142.8	127.8	92.2	57.2	58.4	142.7	144.5	81	66.8	60.8	58.7	60.94	56.44	56.69	53.13	49.53	38.31	48.07	44.07	46.03	39.48	31.61	19.37	27.32	13.27	63.99	56.6	0.87	10.26	99.27	99.69	67.02	61.92	2.02	6.6	101.07	98.96	60.07	69.01	8.82	13.52	98.47	101.22	58.43	87.66	1.54	40.43	97.1	97.85	53.92	53.49	2.96	20.89	93.84	99.16	58.29	63.57	1.11	28.2	103.95	102.29	52.21	30.56	31.56	28.52	102.03	100.15	28.33	8.57	22.08	43.6	96.72	108.11		High	High	High	High	High	High	High	High	High	High	High	High	High	High	High	High	High	High	High	High	High	High	High	High	High	High	High	High	High	High	High	High	High	High	High	High	High	High	High	High	High	High	High	High	High	High	High	High	High	High	High	High	High	High	High	High	High	High	High	High	High	High	High	High	High	High	High	High	High	High	High	High	High	High	High	High	High	High	High	High	High	High	High	High	High	High	High	High	High	High	High	High	High	High	High	High	High	High	High	High	High	High	High	High	High	High	High	High	High	High	High	High	High	High	High	High	High	High	High	High	High	High	High	High	High	High	High	High	High	0.0001141	0.0006147	2.39
		Checked	Confidence	Identifying Node	PSM Ambiguity	Annotated Sequence	Modifications	# Proteins	Master Protein Accessions	Protein Accessions	# Missed Cleavages	Charge	DeltaScore	DeltaCn	Rank	Search Engine Rank	m/z [Da]	MH+ [Da]	Theo. MH+ [Da]	DeltaM [ppm]	Deltam/z [Da]	Activation Type	MS Order	Isolation Interference [%]	Average Reporter S/N	Comp. Voltage [V]	Ion Inject Time [ms]	RT [min]	First Scan	Spectrum File	File ID	Abundance: 126	Abundance: 127N	Abundance: 127C	Abundance: 128N	Abundance: 128C	Abundance: 129N	Abundance: 129C	Abundance: 130N	Abundance: 130C	Abundance: 131N	Abundance: 131C	Abundance: 132N	Abundance: 132C	Abundance: 133N	Abundance: 133C	Abundance: 134N	Quan Info	XCorr	# Protein Groups	Percolator q-Value	Percolator PEP
		FALSE	High	Sequest HT (A2)	Unambiguous	[K].qIALGTSk.[L]	N-Term(TMTpro); K8(TMTpro)	1	P11387	P11387	0	2	0.4393	0	1	1	713.45	1425.89	1425.89	0.2	0.00015	HCD (High Energy Collision Dissociation)	MS2	0	165.5		43.488	48.5608	16584	010_2019_08_019_R_Wijeratne_021420_GH_F8.raw	F71.8	312.3	300.8	340	132.3	90.4	78.4	85.7	54.1	287	287.6	269.8	134.7	94.4	64.9	64	52.2		2.39	1	0.0001141	0.0006147
		FALSE	High	Sequest HT (A2)	Unambiguous	[K].qIALGTSk.[L]	N-Term(TMTpro); K8(TMTpro)	1	P11387	P11387	0	2	0.4229	0	1	1	713.451	1425.89	1425.89	2.03	0.00145	HCD (High Energy Collision Dissociation)	MS2	0	231.1	-50	87	66.9375	36372	2020_10_137_Wijeratne_CETSA-UPR-480TechRep_EF_F1-8.raw	F66.8	365.4	432	516.5	180.5	184.2	118.4	63	56.1	473	455.3	379.9	172.9	118.7	77.1	55.2	48.7		2.79	1	0.0001356	0.0008025
		FALSE	High	Sequest HT (A2)	Unambiguous	[K].qIALGTSk.[L]	N-Term(TMTpro); K8(TMTpro)	1	P11387	P11387	0	3	0.3952	0	1	1	475.969	1425.89	1425.89	1.02	0.00048	HCD (High Energy Collision Dissociation)	MS2	61.279	56.7	-50	87	68.7119	36420	2020_10_137_Wijeratne_CETSA-UPR-480TechRep_CD_F1-6.raw	F68.6	79.2	97.6	99	51.9	50	28.3	23.5	19.6	100.5	84.6	100.7	70.6	44.4	25.1	17.1	15		2.48	1	0.0001451	0.0009073
		FALSE	High	Sequest HT (A2)	Unambiguous	[K].qIALGTSk.[L]	N-Term(TMTpro); K8(TMTpro)	1	P11387	P11387	0	3	0.4737	0	1	1	475.969	1425.89	1425.89	0.19	9e-05	HCD (High Energy Collision Dissociation)	MS2	45.6287	73.3	-50	87	69.6649	36634	2020_10_137_Wijeratne_CETSA-UPR-480TechRep_GH_F1-7.raw	F69.9	160.5	132.3	175.3	60.5	43	22.6	22.8	14.3	128	139.8	133.4	53.3	39.3	17.3	19.8	10		3.04	1	0.0001536	0.0009305
		FALSE	High	Sequest HT (A2)	Unambiguous	[K].qIALGTSk.[L]	N-Term(TMTpro); K8(TMTpro)	1	P11387	P11387	0	2	0.434	0	1	1	713.45	1425.89	1425.89	0.72	0.00051	HCD (High Energy Collision Dissociation)	MS2	38.6791	342.8		78.352	49.2531	16828	010_2019_08_019_R_Wijeratne_021420_GH_F8.raw	F71.8	722.3	641.5	744.6	249.9	174	120.8	130.1	70.5	631.9	651.8	648.1	263.9	179.7	91.1	88.8	76.3		2.65	1	0.0001546	0.0009406
		FALSE	High	Sequest HT (A2)	Unambiguous	[K].qIALGTSk.[L]	N-Term(TMTpro); K8(TMTpro)	1	P11387	P11387	0	2	0.4237	0	1	1	713.452	1425.9	1425.89	3.41	0.00243	HCD (High Energy Collision Dissociation)	MS2	0	223	-50	87	66.8077	36555	2020_10_137_Wijeratne_CETSA-UPR-480TechRep_CD_F1-8.raw	F68.8	379.2	468.7	453.5	156.4	135	81.7	55.5	32.2	419.9	433.1	440.3	258.3	110.2	81.8	36.8	25.6		2.62	1	0.0001569	0.001069
		FALSE	High	Sequest HT (A2)	Unambiguous	[K].qIALGTSk.[L]	N-Term(TMTpro); K8(TMTpro)	1	P11387	P11387	0	2	0.3556	0	1	1	713.449	1425.89	1425.89	-0.86	-0.00061	HCD (High Energy Collision Dissociation)	MS2	45.5369	248.5		86	49.8255	17033	010_2019_08_019_R_Wijeratne_021420_AB_F8.raw	F64.8	469.1	418.5	402.4	182.1	114.2	140.7	80.6	73.1	474.4	488.8	443.6	231.5	161.9	127.8	79.4	87.4		2.84	1	0.0001723	0.001191
		FALSE	High	Sequest HT (A2)	Unambiguous	[K].qIALGTSk.[L]	N-Term(TMTpro); K8(TMTpro)	1	P11387	P11387	0	2	0.4292	0	1	1	713.451	1425.9	1425.89	2.37	0.00169	HCD (High Energy Collision Dissociation)	MS2	0	267.3	-50	87	70.0995	36858	2020_10_137_Wijeratne_CETSA-UPR-480TechRep_AB_F1-7.raw	F67.7	576.1	523.1	460.7	182.6	122.1	134	52.7	45.4	585.8	569.4	499.9	190.1	151.9	106	47.3	29.9		2.4	1	0.0001723	0.001172
		FALSE	High	Sequest HT (A2)	Unambiguous	[K].qIALGTSk.[L]	N-Term(TMTpro); K8(TMTpro)	1	P11387	P11387	0	2	0.4688	0	1	1	713.449	1425.89	1425.89	-1.31	-0.00094	HCD (High Energy Collision Dissociation)	MS2	0	220.4		77.969	49.557	16820	010_2019_08_019_R_Wijeratne_021420_CD_F8.raw	F65.8	336.8	409.4	458.5	174.4	157.5	90.5	69.2	46.7	447.8	437.9	405.4	164.5	131.1	79.3	55.5	62.1		2.56	1	0.0001907	0.001339
		FALSE	High	Sequest HT (A2)	Unambiguous	[K].qIALGTSk.[L]	N-Term(TMTpro); K8(TMTpro)	1	P11387	P11387	0	2	0.4064	0	1	1	713.451	1425.89	1425.89	1.74	0.00124	HCD (High Energy Collision Dissociation)	MS2	2.89471	343.9	-50	49.947	69.0358	36712	2020_10_137_Wijeratne_CETSA-UPR-480TechRep_CD_F1-7.raw	F68.7	514.2	678.3	682.2	263.6	216.6	135.7	94.7	37.9	625.6	687	737.8	442.6	180.4	127	49.3	29.4		2.83	1	0.0002256	0.001602
		FALSE	High	Sequest HT (A2)	Unambiguous	[K].qIALGTSk.[L]	N-Term(TMTpro); K8(TMTpro)	1	P11387	P11387	0	2	0.4134	0	1	1	713.452	1425.9	1425.89	2.85	0.00204	HCD (High Energy Collision Dissociation)	MS2	4.79312	332.1	-50	87	67.4775	35885	2020_10_137_Wijeratne_CETSA-UPR-480TechRep_EF_F1-7.raw	F66.7	551.5	646.2	708.6	266	244.7	146.3	83.7	65.8	726.3	673.5	593.9	226.2	156.2	107.8	61.2	56.4		2.83	1	0.0002256	0.001596
		FALSE	High	Sequest HT (A2)	Unambiguous	[K].qIALGTSk.[L]	N-Term(TMTpro); K8(TMTpro)	1	P11387	P11387	0	2	0.417	0	1	1	713.45	1425.89	1425.89	0.01	1e-05	HCD (High Energy Collision Dissociation)	MS2	32.2904	216.5		47.168	52.0894	17211	010_2019_08_019_R_Wijeratne_021420_EF_F7.raw	F70.7	359.7	392.9	406.8	164.7	137	89.4	73.2	50	383.9	367.1	440.8	256	127.9	91	64	59.4		2.35	1	0.0002288	0.001664
		FALSE	High	Sequest HT (A2)	Unambiguous	[K].qIALGTSk.[L]	N-Term(TMTpro); K8(TMTpro)	1	P11387	P11387	0	2	0.4158	0	1	1	713.452	1425.9	1425.89	3.54	0.00252	HCD (High Energy Collision Dissociation)	MS2	0	274.6	-50	87	69.3985	37150	2020_10_137_Wijeratne_CETSA-UPR-480TechRep_AB_F1-8.raw	F67.8	600.5	529.2	480.1	195.8	109.7	142.5	74.3	62.7	561.9	568.7	477.6	213.4	156.6	120.8	57.3	42.5		2.79	1	0.0002439	0.001723
		FALSE	High	Sequest HT (A2)	Unambiguous	[K].qIALGTSk.[L]	N-Term(TMTpro); K8(TMTpro)	1	P11387	P11387	0	3	0.4593	0	1	1	475.969	1425.89	1425.89	0.28	0.00013	HCD (High Energy Collision Dissociation)	MS2	20.2208	38	-50	87	70.3217	36859	2020_10_137_Wijeratne_CETSA-UPR-480TechRep_GH_F1-8.raw	F69.10	82.2	77.8	79.4	26.3	23.1	10.7	9.9	10.5	72.9	78.5	65.5	29.4	16.7	10	9.3	6.3		2.7	1	0.0002832	0.002044
		FALSE	High	Sequest HT (A2)	Unambiguous	[K].qIALGTSk.[L]	N-Term(TMTpro); K8(TMTpro)	1	P11387	P11387	0	3	0.4389	0	1	1	475.969	1425.89	1425.89	0.11	5e-05	HCD (High Energy Collision Dissociation)	MS2	47.8903	185.7		65.333	51.9535	17162	010_2019_08_019_R_Wijeratne_021420_EF_F7.raw	F70.7	278	337.3	342.2	144.8	129.6	78.7	62.1	40.8	332.2	330.4	393.1	222.4	110.6	84.2	39.8	44.3		3.19	1	0.0003472	0.002593
		FALSE	High	Sequest HT (A2)	Unambiguous	[K].qIALGTSk.[L]	N-Term(TMTpro); K8(TMTpro)	1	P11387	P11387	0	2	0.3967	0	1	1	713.45	1425.89	1425.89	0.07	5e-05	HCD (High Energy Collision Dissociation)	MS2	0	196.4		86	47.1238	15753	010_2019_08_019_R_Wijeratne_021420_EF_F8.raw	F70.8	290.5	317.7	332.2	146.8	144.7	100.8	95.7	76.2	320.9	330.6	345.8	240.2	131.7	101.8	71.4	95.1		2.42	1	0.0003795	0.00297
		FALSE	High	Sequest HT (A2)	Unambiguous	[K].qIALGTSk.[L]	N-Term(TMTpro); K8(TMTpro)	1	P11387	P11387	0	2	0.3822	0	1	1	713.45	1425.89	1425.89	0.59	0.00042	HCD (High Energy Collision Dissociation)	MS2	45.3914	314.2		62.223	53.6868	18234	010_2019_08_019_R_Wijeratne_021420_GH_F7.raw	F71.7	672.6	622.4	684.2	243.2	152.9	115.1	101.9	62.4	572.7	622.1	570.7	238.4	160.2	83.8	70.2	54.3		2.59	1	0.0003951	0.00319
		FALSE	High	Sequest HT (A2)	Unambiguous	[K].qIALGTSk.[L]	N-Term(TMTpro); K8(TMTpro)	1	P11387	P11387	0	2	0.3426	0	1	1	713.449	1425.89	1425.89	-0.25	-0.00018	HCD (High Energy Collision Dissociation)	MS2	57.8208	163.6		67.803	53.6884	17867	010_2019_08_019_R_Wijeratne_021420_AB_F7.raw	F64.7	316	262.4	279.9	139.3	82.6	84.8	46.4	41.1	332.5	307.9	294.8	155.1	116	77.5	47.7	32.9		2.16	1	0.00063	0.004638
		FALSE	High	Sequest HT (A2)	Unambiguous	[K].qIALGTSk.[L]	N-Term(TMTpro); K8(TMTpro)	1	P11387	P11387	0	3	0.4263	0	1	1	475.969	1425.89	1425.89	0.4	0.00019	HCD (High Energy Collision Dissociation)	MS2	65.5328	193.5		64.922	52.2159	17645	010_2019_08_019_R_Wijeratne_021420_CD_F7.raw	F65.7	292.2	326.4	377.9	176.5	170.1	99.4	70.2	67.5	381.3	330.8	316.8	162.8	123.5	78.6	58.8	62.6		3.12	1	0.0007213	0.005365
		FALSE	High	Sequest HT (A2)	Unambiguous	[K].qIALGTSk.[L]	N-Term(TMTpro); K8(TMTpro)	1	P11387	P11387	0	3	0.256	0	1	1	475.969	1425.89	1425.89	0.93	0.00044	HCD (High Energy Collision Dissociation)	MS2	44.0046	31.5	-50	87	70.0016	37141	2020_10_137_Wijeratne_CETSA-UPR-480TechRep_GH_F1-6b.raw	F69.8	56.3	50.3	62	29.4	18.3	14.7	18.7	10.3	57.3	57.5	47.7	33.3	20.3	11.2	9	8.1		2.07	1	0.003538	0.03336
	FALSE	High	[K].SMMNLQTK.[I]	1xTMTpro [K8]; 1xTMTpro [N-Term]	0.0023436	0.00038732	1	1	6	P11387	P11387 [643-650]		0	1560.87																	412.1	542.7	572.1	679.9			465.4	501	703.3	612.8			439.2	433.5	630.3	747.1			224.2	216.5	252.1	370.9			211.8	166.4	192.7	182.1			135.3	97.2	124	126			75.3	46.4	86.8	62			59.6	51.9	54.5	57.7																																																																				Not Found	Not Found	Not Found	Not Found	Not Found	Not Found	Not Found	Not Found	Not Found	Not Found	Not Found	Not Found	Not Found	Not Found	Not Found	Not Found	Not Found	Not Found	Not Found	Not Found	Not Found	Not Found	Not Found	Not Found	Not Found	Not Found	Not Found	Not Found	Not Found	Not Found	Not Found	Not Found	High	High	High	High	High	High	High	High	Not Found	Not Found	Not Found	Not Found	High	High	High	High	High	High	High	High	Not Found	Not Found	Not Found	Not Found	High	High	High	High	High	High	High	High	Not Found	Not Found	Not Found	Not Found	High	High	High	High	High	High	High	High	Not Found	Not Found	Not Found	Not Found	High	High	High	High	High	High	High	High	Not Found	Not Found	Not Found	Not Found	High	High	High	High	High	High	High	High	Not Found	Not Found	Not Found	Not Found	High	High	High	High	High	High	High	High	Not Found	Not Found	Not Found	Not Found	High	High	High	High	High	High	High	High	Not Found	Not Found	Not Found	Not Found	High	0.0001141	0.0005813	2.9
		Checked	Confidence	Identifying Node	PSM Ambiguity	Annotated Sequence	Modifications	# Proteins	Master Protein Accessions	Protein Accessions	# Missed Cleavages	Charge	DeltaScore	DeltaCn	Rank	Search Engine Rank	m/z [Da]	MH+ [Da]	Theo. MH+ [Da]	DeltaM [ppm]	Deltam/z [Da]	Activation Type	MS Order	Isolation Interference [%]	Average Reporter S/N	Comp. Voltage [V]	Ion Inject Time [ms]	RT [min]	First Scan	Spectrum File	File ID	Abundance: 126	Abundance: 127N	Abundance: 127C	Abundance: 128N	Abundance: 128C	Abundance: 129N	Abundance: 129C	Abundance: 130N	Abundance: 130C	Abundance: 131N	Abundance: 131C	Abundance: 132N	Abundance: 132C	Abundance: 133N	Abundance: 133C	Abundance: 134N	Quan Info	XCorr	# Protein Groups	Percolator q-Value	Percolator PEP
		FALSE	High	Sequest HT (A2)	Unambiguous	[K].sMMNLQTk.[I]	N-Term(TMTpro); K8(TMTpro)	1	P11387	P11387	0	2	0.531	0	1	1	780.941	1560.87	1560.87	0.31	0.00024	HCD (High Energy Collision Dissociation)	MS2	0	116.2		86	57.2876	19689	010_2019_08_019_R_Wijeratne_021420_CD_F8.raw	F65.8	189.5	210.8	205.5	102.4	93	57.3	31.7	25.1	250.1	234.9	197.4	101.2	74	42.3	18.9	24.4		2.9	1	0.0001141	0.0005813
		FALSE	High	Sequest HT (A2)	Unambiguous	[K].sMMNLQTk.[I]	N-Term(TMTpro); K8(TMTpro)	1	P11387	P11387	0	2	0.5541	0	1	1	780.94	1560.87	1560.87	-0.58	-0.00045	HCD (High Energy Collision Dissociation)	MS2	0	186.9		86	55.0463	18585	010_2019_08_019_R_Wijeratne_021420_EF_F8.raw	F70.8	303.3	409.4	338.5	134.2	101.1	61.8	46.7	24.6	376.1	341	420.4	214.8	97.7	64.6	29.9	26.5		3.14	1	0.0001215	0.0007359
		FALSE	High	Sequest HT (A2)	Unambiguous	[K].sMMNLQTk.[I]	N-Term(TMTpro); K8(TMTpro)	1	P11387	P11387	0	2	0.5338	0	1	1	780.942	1560.88	1560.87	2.66	0.00207	HCD (High Energy Collision Dissociation)	MS2	0	138.8		86	57.4427	19741	010_2019_08_019_R_Wijeratne_021420_CD_F8.raw	F65.8	222.6	254.6	233.7	121.8	118.8	78	43.6	34.5	292.6	266.1	236.1	115.3	92.4	54.9	27.5	27.5		2.81	1	0.0001546	0.0009425
		FALSE	High	Sequest HT (A2)	Unambiguous	[K].sMMNLQTk.[I]	N-Term(TMTpro); K8(TMTpro)	1	P11387	P11387	0	2	0.3184	0	1	1	780.943	1560.88	1560.87	3.69	0.00288	HCD (High Energy Collision Dissociation)	MS2	69.1312	148.1	-50	87	75.0575	40917	2020_10_137_Wijeratne_CETSA-UPR-480TechRep_EF_F1-8.raw	F66.8	220	264.4	243.4	137.8	134.9	92.4	60.1	57.3	281.2	269	254.6	113.7	90	58.5	40.7	51		2.23	1	0.0003308	0.002521
		FALSE	High	Sequest HT (A2)	Unambiguous	[K].sMMNLQTk.[I]	N-Term(TMTpro); K8(TMTpro)	1	P11387	P11387	0	2	0.3102	0	1	1	780.94	1560.87	1560.87	0.04	3e-05	HCD (High Energy Collision Dissociation)	MS2	57.0416	180.6	-50	87	74.7705	41026	2020_10_137_Wijeratne_CETSA-UPR-480TechRep_CD_F1-8.raw	F68.8	268.6	362	308.8	130.7	122.8	79.7	55.8	44.8	332.4	297.3	342.7	212.4	135.8	91.8	46.8	56.6		2.16	1	0.0003755	0.002852
		FALSE	High	Sequest HT (A2)	Unambiguous	[K].sMMNLQTk.[I]	N-Term(TMTpro); K8(TMTpro)	1	P11387	P11387	0	3	0.6217	0	1	1	520.963	1560.87	1560.87	0.69	0.00036	HCD (High Energy Collision Dissociation)	MS2	39.1011	154		69.821	58.6211	19591	010_2019_08_019_R_Wijeratne_021420_EF_F7.raw	F70.7	268.8	293.9	291.8	117.9	91.6	62.2	40.1	29.9	303.8	271.8	326.7	156.1	84.4	61.4	32.1	31.2		2.67	1	0.005984	0.06537
	FALSE	High	[K].QPEDDLFDR.[L]	1xTMTpro [N-Term]	0.00236288	0.00038732	1	1	17	P11387	P11387 [559-567]		0	1438.71	243.5	233	187.3	198.1	202.2	212.9	95.5	101.5	48.8	68	54.6	54.7	19.7	20.6	21.7	17.9	131.9	163.2	149.4	199.3	246.4	223.5	163.6	156.2	187.8	199	233.2	226.9	176.1	171.7	222.8	190.6	268.6	224.3	73.8	85.6	94.4	117.1	108.6	102.7	64.6	48.6	73.6	54.1	65.2	82.4	37	35.1	36.6	35.5	48.2	45.5	28.5	20.1	25.7	15	58.2	37.9	18.7	17.8	16.8	9.6	32.3	33.8	29.02	32.94	26.12	14.52	29.82	29.31	31.69	43.92	15.97	20.59	12.13	14.54	19.59	27.88	13.33	17.63	44.84	52.32	68.43	57.93	77.7	74.5	44.76	54.19	62.22	65.43	72.08	73.81	49.42	31.7	63.58	78.44	72.42	67.95	58.64	13.08	67.58	102.44	67.16	67.69	65.62	27.43	40.14	88.64	71.18	74.04	40.3	15.8	28.21	42.33	83.67	69.7	52.98	23.57	35.95	9.87	77.03	70.23	50.91	9.9	40.98	71.35	79.57	86.05		High	High	High	High	High	High	High	High	High	High	High	High	High	High	High	High	High	High	High	High	High	High	High	High	High	High	High	High	High	High	High	High	High	High	High	High	High	High	High	High	High	High	High	High	High	High	High	High	High	High	High	High	High	High	High	High	High	High	High	High	High	High	High	High	High	High	High	High	High	High	High	High	High	High	High	High	High	High	High	High	High	High	High	High	High	High	High	High	High	High	High	High	High	High	High	High	High	High	High	High	High	High	High	High	High	High	High	High	High	High	High	High	High	High	High	High	High	High	High	High	High	High	High	High	High	High	High	High	High	0.0001141	0.0005879	2.29
		Checked	Confidence	Identifying Node	PSM Ambiguity	Annotated Sequence	Modifications	# Proteins	Master Protein Accessions	Protein Accessions	# Missed Cleavages	Charge	DeltaScore	DeltaCn	Rank	Search Engine Rank	m/z [Da]	MH+ [Da]	Theo. MH+ [Da]	DeltaM [ppm]	Deltam/z [Da]	Activation Type	MS Order	Isolation Interference [%]	Average Reporter S/N	Comp. Voltage [V]	Ion Inject Time [ms]	RT [min]	First Scan	Spectrum File	File ID	Abundance: 126	Abundance: 127N	Abundance: 127C	Abundance: 128N	Abundance: 128C	Abundance: 129N	Abundance: 129C	Abundance: 130N	Abundance: 130C	Abundance: 131N	Abundance: 131C	Abundance: 132N	Abundance: 132C	Abundance: 133N	Abundance: 133C	Abundance: 134N	Quan Info	XCorr	# Protein Groups	Percolator q-Value	Percolator PEP
		FALSE	High	Sequest HT (A2)	Unambiguous	[K].qPEDDLFDR.[L]	N-Term(TMTpro)	1	P11387	P11387	0	2	0.4279	0	1	1	719.859	1438.71	1438.71	-1.29	-0.00093	HCD (High Energy Collision Dissociation)	MS2	24.2537	94.7	-50	87	79.5085	41361	2020_10_137_Wijeratne_CETSA-UPR-480TechRep_AB_F1-1.raw	F67.1	197.7	155.4	163.2	76	43.6	59.5	22.6	23.8	183.8	178.7	172.5	73.6	58.7	60.6	25.2	20.3		2.29	1	0.0001141	0.0005879
		FALSE	High	Sequest HT (A2)	Unambiguous	[K].qPEDDLFDR.[L]	N-Term(TMTpro)	1	P11387	P11387	0	2	0.4558	0	1	1	719.86	1438.71	1438.71	-0.33	-0.00024	HCD (High Energy Collision Dissociation)	MS2	51.7572	168.5		86	62.2146	23038	010_2019_08_019_R_Wijeratne_021420_CD_F1.raw	F65.1	285.5	314.4	397.7	170.6	129.1	58.5	31	23.1	347.8	320.7	307.1	153.7	81.3	41.5	19.5	14.7		2.26	1	0.0001569	0.001038
		FALSE	High	Sequest HT (A2)	Unambiguous	[K].qPEDDLFDR.[L]	N-Term(TMTpro)	1	P11387	P11387	0	2	0.475	0	1	1	719.861	1438.71	1438.71	0.95	0.00068	HCD (High Energy Collision Dissociation)	MS2	30.9565	120.6		86	63.2342	23464	010_2019_08_019_R_Wijeratne_021420_CD_F1.raw	F65.1	183.2	227.1	253.7	114.8	106.8	49.6	42.2	27.2	240.7	233.9	215.7	93.9	59.1	39.3	23.8	19.1		2.4	1	0.0001705	0.001162
		FALSE	High	Sequest HT (A2)	Unambiguous	[K].qPEDDLFDR.[L]	N-Term(TMTpro)	1	P11387	P11387	0	2	0.5	0	1	1	719.861	1438.71	1438.71	0.32	0.00023	HCD (High Energy Collision Dissociation)	MS2	56.2653	198		25.539	61.7564	22991	010_2019_08_019_R_Wijeratne_021420_GH_F1.raw	F71.1	415.9	381.4	438.4	197.7	89.8	46.3	24.1	14.8	426.9	380.7	392.3	186.9	120.7	31	11.2	10.5		2.24	1	0.0001854	0.001243
		FALSE	High	Sequest HT (A2)	Unambiguous	[K].qPEDDLFDR.[L]	N-Term(TMTpro)	1	P11387	P11387	0	2	0.5045	0	1	1	719.86	1438.71	1438.71	0.12	9e-05	HCD (High Energy Collision Dissociation)	MS2	45.7693	170.6		26.094	60.7408	22587	010_2019_08_019_R_Wijeratne_021420_EF_F1.raw	F70.1	253.3	301.1	361.6	158.8	98.6	44.8	33.3	12.5	308	328.3	356.1	292.8	112.9	48.4	14	5.5		2.22	1	0.0002224	0.001551
		FALSE	High	Sequest HT (A2)	Unambiguous	[K].qPEDDLFDR.[L]	N-Term(TMTpro)	1	P11387	P11387	0	2	0.5556	0	1	1	719.859	1438.71	1438.71	-2.38	-0.00171	HCD (High Energy Collision Dissociation)	MS2	37.9597	77.8	-50	87	75.6642	39994	2020_10_137_Wijeratne_CETSA-UPR-480TechRep_GH_F1-1.raw	F69.1	157.5	146.5	158.4	64.5	40.2	33.8	33.1	13.5	135.7	142.3	134.1	60.7	59.2	25.1	20.5	20		1.98	1	0.0002451	0.001769
		FALSE	High	Sequest HT (A2)	Unambiguous	[K].qPEDDLFDR.[L]	N-Term(TMTpro)	1	P11387	P11387	0	2	0.3946	0	1	1	719.86	1438.71	1438.71	-0.39	-0.00028	HCD (High Energy Collision Dissociation)	MS2	43.7256	132.2		86	61.8874	22338	010_2019_08_019_R_Wijeratne_021420_AB_F1.raw	F64.1	299.8	225.8	250.4	119.9	54.7	50.1	17.1	19.7	295.4	219.6	262.7	139.9	78.7	49.3	16.9	15.8		2.23	1	0.0003142	0.002342
		FALSE	High	Sequest HT (A2)	Unambiguous	[K].qPEDDLFDR.[L]	N-Term(TMTpro)	1	P11387	P11387	0	2	0.3907	0	1	1	719.861	1438.71	1438.71	0.94	0.00068	HCD (High Energy Collision Dissociation)	MS2	55.8156	108.6		86	62.0788	22980	010_2019_08_019_R_Wijeratne_021420_CD_F1.raw	F65.1	181	194.4	244.7	110.9	96.7	49.1	29	22.6	207.4	199.9	186.7	105.8	47.8	31.6	16	13.3		2.15	1	0.0003535	0.002661
		FALSE	High	Sequest HT (A2)	Unambiguous	[K].qPEDDLFDR.[L]	N-Term(TMTpro)	1	P11387	P11387	0	2	0.5102	0	1	1	719.859	1438.71	1438.71	-1.55	-0.00111	HCD (High Energy Collision Dissociation)	MS2	20.9386	63.5	-50	119	78.0071	41008	2020_10_137_Wijeratne_CETSA-UPR-480TechRep_CD_F1-1.raw	F68.1	95	117.9	122.3	47.5	39.1	27.6	19.2	12.8	110.7	104.3	136.7	78	39.9	31.4	17	16.6		1.96	1	0.0004595	0.003637
		FALSE	High	Sequest HT (A2)	Unambiguous	[K].qPEDDLFDR.[L]	N-Term(TMTpro)	1	P11387	P11387	0	2	0.5027	0	1	1	719.863	1438.72	1438.71	3.99	0.00287	HCD (High Energy Collision Dissociation)	MS2	57.0927	74.6	-50	87	76.1432	40259	2020_10_137_Wijeratne_CETSA-UPR-480TechRep_EF_F1-1.raw	F66.1	112.6	127.4	157.1	67.3	67.3	36.9	29.6	24.2	138.4	127.8	123.4	62.6	41.8	34.7	19.8	22.5		1.85	1	0.001596	0.01146
		FALSE	High	Sequest HT (A2)	Unambiguous	[K].qPEDDLFDR.[L]	N-Term(TMTpro)	1	P11387	P11387	0	3	0.388	0	1	1	480.242	1438.71	1438.71	-1	-0.00048	HCD (High Energy Collision Dissociation)	MS2	54.7273	34	-50	87	76.3686	40385	2020_10_137_Wijeratne_CETSA-UPR-480TechRep_EF_F1-1.raw	F66.1	41.9	47	55.9	35.6	31.9	27.7	27.6	21.6	57.3	51.9	46.4	26.9	25.8	10.8	17.2	17.8		1.83	1	0.002007	0.0152
		FALSE	High	Sequest HT (A2)	Unambiguous	[K].qPEDDLFDR.[L]	N-Term(TMTpro)	1	P11387	P11387	0	2	0.4511	0	1	1	719.861	1438.72	1438.71	1.6	0.00115	HCD (High Energy Collision Dissociation)	MS2	36.9551	79.4	-50	87	76.7393	40594	2020_10_137_Wijeratne_CETSA-UPR-480TechRep_GH_F1-1.raw	F69.1	155	132.4	158.5	63.4	41.7	37.3	43.7	27.7	145.1	131.8	133.4	62.2	49.6	32.3	27.2	29.9		1.84	1	0.002479	0.01976
		FALSE	High	Sequest HT (A2)	Unambiguous	[K].qPEDDLFDR.[L]	N-Term(TMTpro)	1	P11387	P11387	0	2	0.3536	0	1	1	719.86	1438.71	1438.71	0.03	2e-05	HCD (High Energy Collision Dissociation)	MS2	50.7593	119.6		86	60.5856	22521	010_2019_08_019_R_Wijeratne_021420_EF_F1.raw	F70.1	157.1	177.8	231	125.1	101.5	47.6	46.4	27	176.8	205.5	227.6	181.6	83	61.7	32.2	31.5		1.81	1	0.004029	0.03984
		FALSE	High	Sequest HT (A2)	Unambiguous	[K].qPEDDLFDR.[L]	N-Term(TMTpro)	1	P11387	P11387	0	2	0.4862	0	1	1	719.859	1438.71	1438.71	-1.29	-0.00093	HCD (High Energy Collision Dissociation)	MS2	29.9494	63.1	-50	87	75.6525	40430	2020_10_137_Wijeratne_CETSA-UPR-480TechRep_EF_F1-2.raw	F66.2	88.1	117.1	137.3	56.1	55	29.9	19.8	22.7	129	120.6	102	46.8	25.9	26.1	16.1	16.7		1.81	1	0.004522	0.04618
		FALSE	High	Sequest HT (A2)	Unambiguous	[K].qPEDDLFDR.[L]	N-Term(TMTpro)	1	P11387	P11387	0	2	0.3373	0	1	1	719.86	1438.71	1438.71	-0.36	-0.00026	HCD (High Energy Collision Dissociation)	MS2	0	71.9		86	63.3426	23649	010_2019_08_019_R_Wijeratne_021420_GH_F1.raw	F71.1	132.9	132.9	152.6	64.8	37.5	24.4	31.6	17.1	124.4	127.2	132.9	61	46.1	26.5	22	16.7		1.66	1	0.005004	0.05217
		FALSE	High	Sequest HT (A2)	Unambiguous	[K].qPEDDLFDR.[L]	N-Term(TMTpro)	1	P11387	P11387	0	2	0.4269	0	1	1	719.86	1438.71	1438.71	-0.88	-0.00063	HCD (High Energy Collision Dissociation)	MS2	56.6531	69	-50	87	77.0013	40446	2020_10_137_Wijeratne_CETSA-UPR-480TechRep_CD_F1-1.raw	F68.1	103.7	131.2	133.4	54.4	47.2	24.6	18.1	18.4	116.7	122.6	133.5	92.3	38.8	35.1	17.4	17.3		1.71	1	0.005631	0.06031
		FALSE	High	Sequest HT (A2)	Unambiguous	[K].qPEDDLFDR.[L]	N-Term(TMTpro)	1	P11387	P11387	0	2	0.4571	0	1	1	719.858	1438.71	1438.71	-3.25	-0.00234	HCD (High Energy Collision Dissociation)	MS2	29.2856	68.7	-50	87	75.1248	40122	2020_10_137_Wijeratne_CETSA-UPR-480TechRep_GH_F1-2.raw	F69.2	144.5	130.3	156	54.1	31.6	24	30.4	19.9	120.6	130.8	111.2	50.1	38.6	20.6	17.7	18.7		1.75	1	0.005782	0.06239
	FALSE	High	[R].LNTGILNK.[H]	1xTMTpro [K8]; 1xTMTpro [N-Term]	0.00284494	0.000421697	1	1	16	P11387	P11387 [568-575]		0	1480.93	425.2	407.1	396.6	441.2	335.6	379	163.1	184.6	101.2	131	110.7	105.7	73.9	70.4	62.9	50.2	870.6	1027.6	866.8	1020.3	902.8	827.3	1031.3	1035.1	985	996.3	802.7	813.9	1040.3	990.1	1051.5	982.1	937.1	836.2	446.4	528.9	433.7	500.2	336	333.5	376.3	313.2	367.5	300.3	223.9	226.9	220.1	193.3	205.7	185.5	158.3	110	165.6	108.8	154.5	93.7	167.8	106.2	104.8	92.4	97.2	89.4	102.1	94.3	36.07	32.19	27.88	31.44	30.33	27.6	21.96	29.38	40.08	39.12	49.81	56.03	56.5	60.17	59.65	77.94	43.22	50.62	15.94	22.62			35.26	40.84	19.07	16.16			42.56	37.93	21.78	1.94			51.97	8.51	16.55	18.61			52.65	44.96	23.23	5.43			56.79	42.72	15.68	4.95			66.83	72.44	0.18	0			97.05	84.29	29.39	15.49				High	High	High	High	High	High	High	High	High	High	High	High	High	High	High	High	High	High	High	High	High	High	High	High	High	High	High	High	High	High	High	High	High	High	High	High	High	High	High	High	Not Found	High	Not Found	High	High	High	High	High	High	High	High	High	Not Found	High	Not Found	High	High	High	High	High	High	High	High	High	Not Found	High	Not Found	High	High	High	High	High	High	High	High	High	Not Found	High	Not Found	High	High	High	High	High	High	High	High	High	Not Found	High	Not Found	High	High	High	High	High	High	High	High	High	Not Found	High	Not Found	High	High	High	High	High	High	High	High	High	Not Found	High	Not Found	High	High	High	High	High	High	High	High	High	Not Found	High	Not Found	High	High	0.0001215	0.00072	2.82
		Checked	Confidence	Identifying Node	PSM Ambiguity	Annotated Sequence	Modifications	# Proteins	Master Protein Accessions	Protein Accessions	# Missed Cleavages	Charge	DeltaScore	DeltaCn	Rank	Search Engine Rank	m/z [Da]	MH+ [Da]	Theo. MH+ [Da]	DeltaM [ppm]	Deltam/z [Da]	Activation Type	MS Order	Isolation Interference [%]	Average Reporter S/N	Comp. Voltage [V]	Ion Inject Time [ms]	RT [min]	First Scan	Spectrum File	File ID	Abundance: 126	Abundance: 127N	Abundance: 127C	Abundance: 128N	Abundance: 128C	Abundance: 129N	Abundance: 129C	Abundance: 130N	Abundance: 130C	Abundance: 131N	Abundance: 131C	Abundance: 132N	Abundance: 132C	Abundance: 133N	Abundance: 133C	Abundance: 134N	Quan Info	XCorr	# Protein Groups	Percolator q-Value	Percolator PEP
		FALSE	High	Sequest HT (A2)	Unambiguous	[R].lNTGILNk.[H]	N-Term(TMTpro); K8(TMTpro)	1	P11387	P11387	0	2	0.383	0	1	1	740.97	1480.93	1480.93	-1.3	-0.00096	HCD (High Energy Collision Dissociation)	MS2	34.7289	230.2	-50	87	94.2736	50891	2020_10_137_Wijeratne_CETSA-UPR-480TechRep_EF_F1-7.raw	F66.7	381.8	428.7	465.1	194.9	181.8	100.8	70.7	58.1	476.9	437.9	373.7	187.1	134.1	84.7	49.6	56.7		2.82	1	0.0001215	0.00072
		FALSE	High	Sequest HT (A2)	Unambiguous	[R].lNTGILNk.[H]	N-Term(TMTpro); K8(TMTpro)	1	P11387	P11387	0	2	0.3986	0	1	1	740.971	1480.94	1480.93	0.51	0.00038	HCD (High Energy Collision Dissociation)	MS2	43.9901	277.9	-50	87	96.3349	52239	2020_10_137_Wijeratne_CETSA-UPR-480TechRep_AB_F1-8.raw	F67.8	551.9	484.3	417.3	190.8	135.4	159.9	112.8	98.6	513.2	553.1	461.8	227.9	174	160.7	110.9	93.3		2.86	1	0.0001854	0.001262
		FALSE	High	Sequest HT (A2)	Unambiguous	[R].lNTGILNk.[H]	N-Term(TMTpro); K8(TMTpro)	1	P11387	P11387	0	2	0.412	0	1	1	740.973	1480.94	1480.93	2.37	0.00176	HCD (High Energy Collision Dissociation)	MS2	21.7382	344.9	-50	87	94.2307	51654	2020_10_137_Wijeratne_CETSA-UPR-480TechRep_EF_F1-8.raw	F66.8	588.9	699.4	762.9	292.9	252	129.1	83.6	61.9	722.1	679.6	621.9	251.1	178	107.4	44.1	43.1		3.01	1	0.0001984	0.001375
		FALSE	High	Sequest HT (A2)	Unambiguous	[R].lNTGILNk.[H]	N-Term(TMTpro); K8(TMTpro)	1	P11387	P11387	0	2	0.3897	0	1	1	740.972	1480.94	1480.93	1.38	0.00102	HCD (High Energy Collision Dissociation)	MS2	28.4244	390.2	-50	87	93.9821	51805	2020_10_137_Wijeratne_CETSA-UPR-480TechRep_CD_F1-8.raw	F68.8	634.9	799.4	762.6	303.6	254.5	143.8	99.1	45.2	706.6	769	752.1	498	225.3	141.5	61.8	46.5		2.9	1	0.0002256	0.00162
		FALSE	High	Sequest HT (A2)	Unambiguous	[R].lNTGILNk.[H]	N-Term(TMTpro); K8(TMTpro)	1	P11387	P11387	0	2	0.3921	0	1	1	740.971	1480.93	1480.93	-0.19	-0.00014	HCD (High Energy Collision Dissociation)	MS2	49.0493	147.5		10.856	74.4602	26070	010_2019_08_019_R_Wijeratne_021420_EF_F8.raw	F70.8	231.9	277.2	281.4	112.3	98.5	49.2	34.9	17.5	275.3	304.6	308.2	196.5	87.8	55	17.5	12.7		2.27	1	0.0002256	0.001614
		FALSE	High	Sequest HT (A2)	Unambiguous	[R].lNTGILNk.[H]	N-Term(TMTpro); K8(TMTpro)	1	P11387	P11387	0	2	0.4246	0	1	1	740.971	1480.94	1480.93	0.79	0.00058	HCD (High Energy Collision Dissociation)	MS2	20.7953	292		24.055	76.3739	27183	010_2019_08_019_R_Wijeratne_021420_GH_F8.raw	F71.8	631.1	546.4	638.7	216.6	146.2	101	105.7	62.7	550.1	540.9	558.9	218.5	151.9	70.8	69.5	62.7		3.25	1	0.0002288	0.001647
		FALSE	High	Sequest HT (A2)	Unambiguous	[R].lNTGILNk.[H]	N-Term(TMTpro); K8(TMTpro)	1	P11387	P11387	0	2	0.3564	0	1	1	740.972	1480.94	1480.93	1.44	0.00107	HCD (High Energy Collision Dissociation)	MS2	0	256.6		86	75.592	27036	010_2019_08_019_R_Wijeratne_021420_CD_F7.raw	F65.7	420	443.5	481.4	224.8	200.8	126.2	105.1	86.9	514.6	452.7	434.8	197.9	158.7	104.1	78.3	75.6		2.75	1	0.0002899	0.00214
		FALSE	High	Sequest HT (A2)	Unambiguous	[R].lNTGILNk.[H]	N-Term(TMTpro); K8(TMTpro)	1	P11387	P11387	0	2	0.3731	0	1	1	740.974	1480.94	1480.93	4	0.00296	HCD (High Energy Collision Dissociation)	MS2	32.8627	247.1		86	75.6025	27040	010_2019_08_019_R_Wijeratne_021420_CD_F7.raw	F65.7	402.2	435.6	454.9	225	183.3	124.8	105.9	100.4	474.1	469.8	420.4	180.7	140.7	91.6	72.8	71.6		2.68	1	0.0003185	0.002394
		FALSE	High	Sequest HT (A2)	Unambiguous	[R].lNTGILNk.[H]	N-Term(TMTpro); K8(TMTpro)	1	P11387	P11387	0	3	0.4103	0	1	1	494.318	1480.94	1480.93	2.93	0.00145	HCD (High Energy Collision Dissociation)	MS2	19.1986	122		86	75.5094	26343	010_2019_08_019_R_Wijeratne_021420_EF_F7.raw	F70.7	192.2	199.9	213	110.4	87.3	63.1	57.4	20.9	206.7	216.1	238.5	148.2	86.7	55.6	33.1	22.3		2.73	1	0.0009609	0.006721
		FALSE	High	Sequest HT (A2)	Unambiguous	[R].lNTGILNk.[H]	N-Term(TMTpro); K8(TMTpro)	1	P11387	P11387	0	2	0.3448	0	1	1	740.972	1480.94	1480.93	1.92	0.00142	HCD (High Energy Collision Dissociation)	MS2	0	204.7		39.933	76.2155	26639	010_2019_08_019_R_Wijeratne_021420_EF_F7.raw	F70.7	349.9	382.9	405.9	162.9	125.6	71.7	62.4	40.3	386.3	367.6	422	226.3	114.5	68.5	43.1	45.1		2.61	1	0.001074	0.007482
		FALSE	High	Sequest HT (A2)	Unambiguous	[R].lNTGILNk.[H]	N-Term(TMTpro); K8(TMTpro)	1	P11387	P11387	0	3	0.3863	0	1	1	494.317	1480.94	1480.93	1.29	0.00063	HCD (High Energy Collision Dissociation)	MS2	44.5868	144.2		86	76.8442	27338	010_2019_08_019_R_Wijeratne_021420_GH_F7.raw	F71.7	271.7	256.3	298.4	119.4	77.7	57.3	62.1	39.4	277.2	273	277.3	115	75	39.2	36.7	31.6		2.77	1	0.001353	0.009349
		FALSE	High	Sequest HT (A2)	Unambiguous	[R].lNTGILNk.[H]	N-Term(TMTpro); K8(TMTpro)	1	P11387	P11387	0	3	0.3973	0	1	1	494.316	1480.93	1480.93	-0.67	-0.00033	HCD (High Energy Collision Dissociation)	MS2	64.8253	143.4		86	74.954	26767	010_2019_08_019_R_Wijeratne_021420_CD_F7.raw	F65.7	224.7	269.2	297.8	114.9	107.8	62.4	44.2	31.8	291.5	277.9	263.6	119.6	85.3	43.3	30.4	29.9		2.97	1	0.001369	0.00952
		FALSE	High	Sequest HT (A2)	Unambiguous	[R].lNTGILNk.[H]	N-Term(TMTpro); K8(TMTpro)	1	P11387	P11387	0	3	0.4	0	1	1	494.317	1480.94	1480.93	1.55	0.00076	HCD (High Energy Collision Dissociation)	MS2	83.4607	172.5		86	77.19	27230	010_2019_08_019_R_Wijeratne_021420_AB_F7.raw	F64.7	303.6	272.6	268.9	138.9	108.4	112.7	78.3	56.4	325.3	290.9	303.1	168.7	118.6	91.1	72.7	49.9		2.85	1	0.00238	0.01843
		FALSE	High	Sequest HT (A2)	Unambiguous	[R].lNTGILNk.[H]	N-Term(TMTpro); K8(TMTpro)	1	P11387	P11387	0	3	0.3799	0	1	1	494.316	1480.93	1480.93	0.01	0	HCD (High Energy Collision Dissociation)	MS2	13.377	236.3		70.091	75.518	26913	010_2019_08_019_R_Wijeratne_021420_CD_F8.raw	F65.8	371.6	451.4	482.9	206.6	172.3	85.8	65.7	55.6	505.7	470.9	448.2	183.2	135.9	68.3	40.5	36.5		3.08	1	0.002425	0.01905
		FALSE	High	Sequest HT (A2)	Unambiguous	[R].lNTGILNk.[H]	N-Term(TMTpro); K8(TMTpro)	1	P11387	P11387	0	3	0.3548	0	1	1	494.317	1480.94	1480.93	0.51	0.00025	HCD (High Energy Collision Dissociation)	MS2	61.2033	122.8		19.645	75.6902	26901	010_2019_08_019_R_Wijeratne_021420_GH_F8.raw	F71.8	238.8	230.1	271.3	99.1	79	43.1	42.3	31.5	227.9	234.8	220.6	96.7	66.7	30.8	28.6	24.1		2.48	1	0.002618	0.02133
		FALSE	High	Sequest HT (A2)	Unambiguous	[R].lNTGILNk.[H]	N-Term(TMTpro); K8(TMTpro)	1	P11387	P11387	0	3	0.4423	0	1	1	494.315	1480.93	1480.93	-1.95	-0.00096	HCD (High Energy Collision Dissociation)	MS2	15.3764	167.3		23.323	75.9557	27089	010_2019_08_019_R_Wijeratne_021420_AB_F8.raw	F64.8	327.6	324.8	269.9	139.5	75.6	76.6	48.4	40.1	322.9	351.9	311	149.5	98.6	69.5	44.7	27		2.6	1	0.003802	0.03672
	FALSE	High	[K].KWGVPIEK.[I]	2xTMTpro [K1; K8]; 1xTMTpro [N-Term]	0.00301539	0.000431583	1	1	3	P11387	P11387 [735-742]		1	1869.18																	745.9	1008.7	366.4	401.6			874.6	860.6	368.9	379.9			905.7	864.2	371.5	435.7			369.3	320.5	138	225.1			321.5	230.8	118.6	110.3			199.4	140.4	59.6	57			130	89.6	44.8	35.6			107.6	101.9	34.9	29																																																																				Not Found	Not Found	Not Found	Not Found	Not Found	Not Found	Not Found	Not Found	Not Found	Not Found	Not Found	Not Found	Not Found	Not Found	Not Found	Not Found	Not Found	Not Found	Not Found	Not Found	Not Found	Not Found	Not Found	Not Found	Not Found	Not Found	Not Found	Not Found	Not Found	Not Found	Not Found	Not Found	High	Not Found	High	Not Found	Not Found	High	Not Found	High	Not Found	High	Not Found	High	High	Not Found	High	Not Found	Not Found	High	Not Found	High	Not Found	High	Not Found	High	High	Not Found	High	Not Found	Not Found	High	Not Found	High	Not Found	High	Not Found	High	High	Not Found	High	Not Found	Not Found	High	Not Found	High	Not Found	High	Not Found	High	High	Not Found	High	Not Found	Not Found	High	Not Found	High	Not Found	High	Not Found	High	High	Not Found	High	Not Found	Not Found	High	Not Found	High	Not Found	High	Not Found	High	High	Not Found	High	Not Found	Not Found	High	Not Found	High	Not Found	High	Not Found	High	High	Not Found	High	Not Found	Not Found	High	Not Found	High	Not Found	High	Not Found	High	High	0.0001325	0.0007664	2.8
		Checked	Confidence	Identifying Node	PSM Ambiguity	Annotated Sequence	Modifications	# Proteins	Master Protein Accessions	Protein Accessions	# Missed Cleavages	Charge	DeltaScore	DeltaCn	Rank	Search Engine Rank	m/z [Da]	MH+ [Da]	Theo. MH+ [Da]	DeltaM [ppm]	Deltam/z [Da]	Activation Type	MS Order	Isolation Interference [%]	Average Reporter S/N	Comp. Voltage [V]	Ion Inject Time [ms]	RT [min]	First Scan	Spectrum File	File ID	Abundance: 126	Abundance: 127N	Abundance: 127C	Abundance: 128N	Abundance: 128C	Abundance: 129N	Abundance: 129C	Abundance: 130N	Abundance: 130C	Abundance: 131N	Abundance: 131C	Abundance: 132N	Abundance: 132C	Abundance: 133N	Abundance: 133C	Abundance: 134N	Quan Info	XCorr	# Protein Groups	Percolator q-Value	Percolator PEP
		FALSE	High	Sequest HT (A2)	Unambiguous	[K].kWGVPIEk.[I]	N-Term(TMTpro); K1(TMTpro); K8(TMTpro)	1	P11387	P11387	1	3	0.575	0	1	1	623.73	1869.17	1869.18	-1.74	-0.00108	HCD (High Energy Collision Dissociation)	MS2	14.4752	198.6		10.585	71.1094	24720	010_2019_08_019_R_Wijeratne_021420_EF_F8.raw	F70.8	366.4	368.9	371.5	138	118.6	59.6	44.8	34.9	401.6	379.9	435.7	225.1	110.3	57	35.6	29		2.8	1	0.0001325	0.0007664
		FALSE	High	Sequest HT (A2)	Unambiguous	[K].kWGVPIEk.[I]	N-Term(TMTpro); K1(TMTpro); K8(TMTpro)	1	P11387	P11387	1	3	0.4684	0	1	1	623.731	1869.18	1869.18	-0.31	-0.0002	HCD (High Energy Collision Dissociation)	MS2	43.1903	454.4		61.78	72.3727	25589	010_2019_08_019_R_Wijeratne_021420_CD_F8.raw	F65.8	745.9	874.6	905.7	369.3	321.5	199.4	130	107.6	1008.7	860.6	864.2	320.5	230.8	140.4	89.6	101.9		2.37	1	0.00089	0.00635
		FALSE	High	Sequest HT (A2)	Unambiguous	[K].kWGVPIEk.[I]	N-Term(TMTpro); K1(TMTpro); K8(TMTpro)	1	P11387	P11387	1	3	0.498	0	1	1	623.731	1869.18	1869.18	0.11	7e-05	HCD (High Energy Collision Dissociation)	MS2	67.5487	326.6		22.78	72.3943	25557	010_2019_08_019_R_Wijeratne_021420_GH_F8.raw	F71.8	642.7	621.4	696	251.7	178.7	131.8	102.7	78.9	608	641.6	627.7	245.7	169.4	85.9	86.2	56.5		2.49	1	0.003403	0.03163
	FALSE	High	[K].KVPEPDNKK.[K]	3xTMTpro [K1; K8; K9]; 1xTMTpro [N-Term]	0.00439498	0.000587037	1	1	11	P11387	P11387 [184-192]		2	2271.42	133.3	152	124.8	75.5	135.5	143.7	55.2	64.8	37.5	45.4	42.6	38.4	26.6	21	16.3	12.7	391.6	465.4	492.9	725.5			465.1	454.3	673.7	671.1			498.5	461.6	731	619.3			219.6	279.5	337.9	303.8			199	151.7	329.1	224			115.4	104.4	206.7	158.1			94.9	61.9	139	101.1			66.4	61.8	119	96.4			109.91	105.58	108.37	107.69	101.64	107.35	107.42	109.07	110.26	115.58	105.32	107.41	103.2	108.75	118.79	119.16	10.01	8.19					7.32	3.19					0.89	5.95					12	32.73					14.32	0.09					8.81	11.27					8.33	14.1					29.08	15.01						High	High	High	High	High	High	High	High	High	High	High	High	High	High	High	High	High	High	High	High	High	High	High	High	High	High	High	High	High	High	High	High	High	High	High	High	High	Not Found	High	Not Found	High	Not Found	High	Not Found	High	High	High	High	High	Not Found	High	Not Found	High	Not Found	High	Not Found	High	High	High	High	High	Not Found	High	Not Found	High	Not Found	High	Not Found	High	High	High	High	High	Not Found	High	Not Found	High	Not Found	High	Not Found	High	High	High	High	High	Not Found	High	Not Found	High	Not Found	High	Not Found	High	High	High	High	High	Not Found	High	Not Found	High	Not Found	High	Not Found	High	High	High	High	High	Not Found	High	Not Found	High	Not Found	High	Not Found	High	High	High	High	High	Not Found	High	Not Found	High	Not Found	High	Not Found	High	0.0001723	0.00118	2.76
		Checked	Confidence	Identifying Node	PSM Ambiguity	Annotated Sequence	Modifications	# Proteins	Master Protein Accessions	Protein Accessions	# Missed Cleavages	Charge	DeltaScore	DeltaCn	Rank	Search Engine Rank	m/z [Da]	MH+ [Da]	Theo. MH+ [Da]	DeltaM [ppm]	Deltam/z [Da]	Activation Type	MS Order	Isolation Interference [%]	Average Reporter S/N	Comp. Voltage [V]	Ion Inject Time [ms]	RT [min]	First Scan	Spectrum File	File ID	Abundance: 126	Abundance: 127N	Abundance: 127C	Abundance: 128N	Abundance: 128C	Abundance: 129N	Abundance: 129C	Abundance: 130N	Abundance: 130C	Abundance: 131N	Abundance: 131C	Abundance: 132N	Abundance: 132C	Abundance: 133N	Abundance: 133C	Abundance: 134N	Quan Info	XCorr	# Protein Groups	Percolator q-Value	Percolator PEP
		FALSE	High	Sequest HT (A2)	Unambiguous	[K].kVPEPDNkk.[K]	N-Term(TMTpro); K1(TMTpro); K8(TMTpro); K9(TMTpro)	1	P11387	P11387	2	3	0.7572	0	1	1	757.811	2271.42	2271.42	0.38	0.00029	HCD (High Energy Collision Dissociation)	MS2	40.2217	72.5	-50	87	46.8091	24143	2020_10_137_Wijeratne_CETSA-UPR-480TechRep_CD_F1-6.raw	F68.6	119.4	129.2	140.1	54	54.7	29.6	30.2	19.9	133.8	125.2	134.1	91.1	40.6	31.1	15.1	12.6		2.76	1	0.0001723	0.00118
		FALSE	High	Sequest HT (A2)	Unambiguous	[K].kVPEPDNkk.[K]	N-Term(TMTpro); K1(TMTpro); K8(TMTpro); K9(TMTpro)	1	P11387	P11387	2	3	0.7236	0	1	1	757.81	2271.42	2271.42	-1.15	-0.00087	HCD (High Energy Collision Dissociation)	MS2	76.8237	54.9	-50	87	47.7284	24692	2020_10_137_Wijeratne_CETSA-UPR-480TechRep_GH_F1-6b.raw	F69.8	117.2	108.9	125.4	43.1	23.7	19.5	20.5	14.3	106.7	106.9	96.6	38.5	21.5	13.5	13.8	8.7		1.99	1	0.0004884	0.003791
		FALSE	High	Sequest HT (A2)	Unambiguous	[K].kVPEPDNkk.[K]	N-Term(TMTpro); K1(TMTpro); K8(TMTpro); K9(TMTpro)	1	P11387	P11387	2	4	0.7276	0	1	1	568.61	2271.42	2271.42	-0.15	-9e-05	HCD (High Energy Collision Dissociation)	MS2	37.0585	253		33.444	34.1729	11550	010_2019_08_019_R_Wijeratne_021420_CD_F6.raw	F65.6	364.8	441.6	501.7	239.1	220.3	122.8	89.5	81.8	493.2	444.2	442.6	220.8	151.8	96.4	68.4	68.8		2.46	1	0.0009239	0.006534
		FALSE	High	Sequest HT (A2)	Unambiguous	[K].kVPEPDNkk.[K]	N-Term(TMTpro); K1(TMTpro); K8(TMTpro); K9(TMTpro)	1	P11387	P11387	2	4	0.6268	0	1	1	568.61	2271.42	2271.42	-0.16	-9e-05	HCD (High Energy Collision Dissociation)	MS2	79.5137	258.2	-50	87	48.0923	24516	2020_10_137_Wijeratne_CETSA-UPR-480TechRep_AB_F1-6.raw	F67.6	571.4	501.8	445.6	203.8	137.8	158.9	87.7	61.8	545.9	251.4	483.9	238.1	181.1	141.8	68.1	51.6		3.51	1	0.00116	0.008028
		FALSE	High	Sequest HT (A2)	Unambiguous	[K].kVPEPDNkk.[K]	N-Term(TMTpro); K1(TMTpro); K8(TMTpro); K9(TMTpro)	1	P11387	P11387	2	3	0.7641	0	1	1	757.811	2271.42	2271.42	0.06	5e-05	HCD (High Energy Collision Dissociation)	MS2	31.3612	34.1	-50	87	46.546	24018	2020_10_137_Wijeratne_CETSA-UPR-480TechRep_EF_F1-6.raw	F66.6	45.1	59.7	74	26	26.3	17.9	13	12.7	68.9	55.9	68.1	26.8	18.2	15.4	10	7.3		1.95	1	0.001277	0.008779
		FALSE	High	Sequest HT (A2)	Unambiguous	[K].kVPEPDNkk.[K]	N-Term(TMTpro); K1(TMTpro); K8(TMTpro); K9(TMTpro)	1	P11387	P11387	2	4	0.6457	0	1	1	568.611	2271.42	2271.42	1.67	0.00095	HCD (High Energy Collision Dissociation)	MS2	9.75868	336.5	-50	87	46.0509	23869	2020_10_137_Wijeratne_CETSA-UPR-480TechRep_EF_F1-7.raw	F66.7	447.8	614	657	311.9	302.8	188.8	126	106.3	656.6	615.2	551.2	277	205.8	142.7	91.1	89.1		3.5	1	0.00151	0.01076
		FALSE	High	Sequest HT (A2)	Unambiguous	[K].kVPEPDNkk.[K]	N-Term(TMTpro); K1(TMTpro); K8(TMTpro); K9(TMTpro)	1	P11387	P11387	2	3	0.7143	0	1	1	757.811	2271.42	2271.42	0.11	8e-05	HCD (High Energy Collision Dissociation)	MS2	47.4845	25.9	-50	87	47.955	24451	2020_10_137_Wijeratne_CETSA-UPR-480TechRep_AB_F1-7.raw	F67.7	47.2	45.4	54.8	20.4	13.2	16.3	10.5	4.8	57.9	27.8	53.2	23.3	14.4	14.2	7.6	3.7		1.82	1	0.001775	0.01306
		FALSE	High	Sequest HT (A2)	Unambiguous	[K].kVPEPDNkk.[K]	N-Term(TMTpro); K1(TMTpro); K8(TMTpro); K9(TMTpro)	1	P11387	P11387	2	4	0.5357	0	1	1	568.61	2271.42	2271.42	0.46	0.00026	HCD (High Energy Collision Dissociation)	MS2	14.7178	191.6		30.199	34.8276	11648	010_2019_08_019_R_Wijeratne_021420_AB_F6.raw	F64.6	376.5	343.1	334.8	149.3	106.6	111.4	67.2	55.2	399	205.3	388.4	180.4	143.2	103.9	58.2	43.3		3.36	1	0.00284	0.02397
		FALSE	High	Sequest HT (A2)	Unambiguous	[K].kVPEPDNkk.[K]	N-Term(TMTpro); K1(TMTpro); K8(TMTpro); K9(TMTpro)	1	P11387	P11387	2	4	0.7041	0	1	1	568.611	2271.42	2271.42	2.12	0.0012	HCD (High Energy Collision Dissociation)	MS2	68.5169	223.9	-50	87	47.2893	24126	2020_10_137_Wijeratne_CETSA-UPR-480TechRep_GH_F1-7.raw	F69.9	493.1	397.3	444.7	192	129.3	95.7	90.1	63.6	395.4	426.9	395.6	160.8	123.9	69.4	53.2	51.8		2.67	1	0.003086	0.02768
		FALSE	High	Sequest HT (A2)	Unambiguous	[K].kVPEPDNkk.[K]	N-Term(TMTpro); K1(TMTpro); K8(TMTpro); K9(TMTpro)	1	P11387	P11387	2	4	0.7036	0	1	1	568.61	2271.42	2271.42	0.23	0.00013	HCD (High Energy Collision Dissociation)	MS2	13.7974	187.8	-50	87	46.8397	24269	2020_10_137_Wijeratne_CETSA-UPR-480TechRep_CD_F1-7.raw	F68.7	301	360.6	355.3	147.7	125.1	78.8	70.5	34	305.4	339.5	347.4	262.7	111	82	40.9	43		3.07	1	0.003909	0.03841
		FALSE	High	Sequest HT (A2)	Unambiguous	[K].kVPEPDNkk.[K]	N-Term(TMTpro); K1(TMTpro); K8(TMTpro); K9(TMTpro)	1	P11387	P11387	2	4	0.5926	0	1	1	568.611	2271.42	2271.42	2.17	0.00123	HCD (High Energy Collision Dissociation)	MS2	69.8175	186.1	-50	87	47.5546	24594	2020_10_137_Wijeratne_CETSA-UPR-480TechRep_GH_F1-6b.raw	F69.8	378.6	352.4	381	167.4	121.2	79.8	75.8	55	307.6	354.5	298.8	147.6	112.9	49.3	47.9	47.7		2.97	1	0.004385	0.04414
	FALSE	High	[K].QPEDDLFDRLNTGILNK.[H]	1xTMTpro [K17]; 1xTMTpro [N-Term]	0.00572221	0.00074553	1	1	4	P11387	P11387 [559-575]		1	2596.42																	360.4	490.6			99.8	91.7	412.1	453.2			103.7	97.7	446.1	410			113.6	91	199.8	173.8			36.8	38.5	164.4	132.2			27.9	28	91.3	60.2			20.4	12.5	65.3	43.2			20.3	14.6	49.5	45.7			12.2	12.4																																																																		Not Found	Not Found	Not Found	Not Found	Not Found	Not Found	Not Found	Not Found	Not Found	Not Found	Not Found	Not Found	Not Found	Not Found	Not Found	Not Found	Not Found	Not Found	Not Found	Not Found	Not Found	Not Found	Not Found	Not Found	Not Found	Not Found	Not Found	Not Found	Not Found	Not Found	Not Found	Not Found	High	Not Found	High	Not Found	Not Found	High	Not Found	High	Not Found	High	Not Found	High	High	Not Found	High	Not Found	Not Found	High	Not Found	High	Not Found	High	Not Found	High	High	Not Found	High	Not Found	Not Found	High	Not Found	High	Not Found	High	Not Found	High	High	Not Found	High	Not Found	Not Found	High	Not Found	High	Not Found	High	Not Found	High	High	Not Found	High	Not Found	Not Found	High	Not Found	High	Not Found	High	Not Found	High	High	Not Found	High	Not Found	Not Found	High	Not Found	High	Not Found	High	Not Found	High	High	Not Found	High	Not Found	Not Found	High	Not Found	High	Not Found	High	Not Found	High	High	Not Found	High	Not Found	Not Found	High	Not Found	High	Not Found	High	Not Found	High	High	0.0002256	0.001612	2.4
		Checked	Confidence	Identifying Node	PSM Ambiguity	Annotated Sequence	Modifications	# Proteins	Master Protein Accessions	Protein Accessions	# Missed Cleavages	Charge	DeltaScore	DeltaCn	Rank	Search Engine Rank	m/z [Da]	MH+ [Da]	Theo. MH+ [Da]	DeltaM [ppm]	Deltam/z [Da]	Activation Type	MS Order	Isolation Interference [%]	Average Reporter S/N	Comp. Voltage [V]	Ion Inject Time [ms]	RT [min]	First Scan	Spectrum File	File ID	Abundance: 126	Abundance: 127N	Abundance: 127C	Abundance: 128N	Abundance: 128C	Abundance: 129N	Abundance: 129C	Abundance: 130N	Abundance: 130C	Abundance: 131N	Abundance: 131C	Abundance: 132N	Abundance: 132C	Abundance: 133N	Abundance: 133C	Abundance: 134N	Quan Info	XCorr	# Protein Groups	Percolator q-Value	Percolator PEP
		FALSE	High	Sequest HT (A2)	Unambiguous	[K].qPEDDLFDRLNTGILNk.[H]	N-Term(TMTpro); K17(TMTpro)	1	P11387	P11387	1	3	0.4583	0	1	1	866.147	2596.43	2596.42	1.27	0.0011	HCD (High Energy Collision Dissociation)	MS2	69.5885	84.9		86	133.372	54363	010_2019_08_019_R_Wijeratne_021420_EF_F4.raw	F70.4	145.5	164.7	168.3	62.3	55.3	29.2	27.4	19.5	146.6	146.2	170.7	105.2	50.4	32.8	17.4	16.6		2.4	1	0.0002256	0.001612
		FALSE	High	Sequest HT (A2)	Unambiguous	[K].qPEDDLFDRLNTGILNk.[H]	N-Term(TMTpro); K17(TMTpro)	1	P11387	P11387	1	3	0.3766	0	1	1	866.147	2596.43	2596.42	1.28	0.00111	HCD (High Energy Collision Dissociation)	MS2	41.4616	80.5		86	135.587	55057	010_2019_08_019_R_Wijeratne_021420_CD_F4.raw	F65.4	124.9	149.9	157.6	74.2	60.8	36.9	28.7	21.8	169.8	147.3	144.5	62	49.3	23.4	18	18.6		2.31	1	0.0004526	0.003595
		FALSE	High	Sequest HT (A2)	Unambiguous	[K].qPEDDLFDRLNTGILNk.[H]	N-Term(TMTpro); K17(TMTpro)	1	P11387	P11387	1	3	0.415	0	1	1	866.15	2596.44	2596.42	5.07	0.00439	HCD (High Energy Collision Dissociation)	MS2	19.3213	144.4		86	133.488	53735	010_2019_08_019_R_Wijeratne_021420_CD_F5.raw	F65.5	235.5	262.2	288.5	125.6	103.6	54.4	36.6	27.7	320.8	305.9	265.5	111.8	82.9	36.8	25.2	27.1		2.94	1	0.00111	0.00773
		FALSE	High	Sequest HT (A2)	Unambiguous	[K].qPEDDLFDRLNTGILNk.[H]	N-Term(TMTpro); K17(TMTpro)	1	P11387	P11387	1	3	0.3627	0	1	1	866.146	2596.42	2596.42	0.82	0.00071	HCD (High Energy Collision Dissociation)	MS2	47.9218	51.3		86	135.723	53008	010_2019_08_019_R_Wijeratne_021420_GH_F5.raw	F71.5	99.8	103.7	113.6	36.8	27.9	20.4	20.3	12.2	91.7	97.7	91	38.5	28	12.5	14.6	12.4		1.93	1	0.001777	0.0131
	FALSE	High	[K].KVVESK.[K]	2xTMTpro [K1; K6]; 1xTMTpro [N-Term]	0.00823118	0.00106831	1	1	5	P11387	P11387 [682-687]		1	1602.04																	573.4	589.7	776	1002.5	476.4	318.8	744.3	685.4	987.6	920.6	367	334.2	676.1	591.3	1027.7	842.8	389.9	297.5	253.7	490	433.2	406.4	138	131.7	220.7	186.8	426.7	340.3	100.1	90.8	121.1	125.5	290.2	202.3	64.9	50.1	81.2	38.1	199.9	123.2	42.1	31.3	43.9	38.4	158.6	138.5	32.8	23.1																																																																		Not Found	Not Found	Not Found	Not Found	Not Found	Not Found	Not Found	Not Found	Not Found	Not Found	Not Found	Not Found	Not Found	Not Found	Not Found	Not Found	Not Found	Not Found	Not Found	Not Found	Not Found	Not Found	Not Found	Not Found	Not Found	Not Found	Not Found	Not Found	Not Found	Not Found	Not Found	Not Found	Not Found	High	Not Found	High	High	Not Found	High	Not Found	High	Not Found	High	Not Found	Not Found	High	Not Found	High	High	Not Found	High	Not Found	High	Not Found	High	Not Found	Not Found	High	Not Found	High	High	Not Found	High	Not Found	High	Not Found	High	Not Found	Not Found	High	Not Found	High	High	Not Found	High	Not Found	High	Not Found	High	Not Found	Not Found	High	Not Found	High	High	Not Found	High	Not Found	High	Not Found	High	Not Found	Not Found	High	Not Found	High	High	Not Found	High	Not Found	High	Not Found	High	Not Found	Not Found	High	Not Found	High	High	Not Found	High	Not Found	High	Not Found	High	Not Found	Not Found	High	Not Found	High	High	Not Found	High	Not Found	High	Not Found	High	Not Found	High	0.0003292	0.0025	1.35
		Checked	Confidence	Identifying Node	PSM Ambiguity	Annotated Sequence	Modifications	# Proteins	Master Protein Accessions	Protein Accessions	# Missed Cleavages	Charge	DeltaScore	DeltaCn	Rank	Search Engine Rank	m/z [Da]	MH+ [Da]	Theo. MH+ [Da]	DeltaM [ppm]	Deltam/z [Da]	Activation Type	MS Order	Isolation Interference [%]	Average Reporter S/N	Comp. Voltage [V]	Ion Inject Time [ms]	RT [min]	First Scan	Spectrum File	File ID	Abundance: 126	Abundance: 127N	Abundance: 127C	Abundance: 128N	Abundance: 128C	Abundance: 129N	Abundance: 129C	Abundance: 130N	Abundance: 130C	Abundance: 131N	Abundance: 131C	Abundance: 132N	Abundance: 132C	Abundance: 133N	Abundance: 133C	Abundance: 134N	Quan Info	XCorr	# Protein Groups	Percolator q-Value	Percolator PEP
		FALSE	High	Sequest HT (A2)	Unambiguous	[K].kVVESk.[K]	N-Term(TMTpro); K1(TMTpro); K6(TMTpro)	1	P11387	P11387	1	3	0.1556	0	1	1	534.686	1602.04	1602.04	1.69	0.0009	HCD (High Energy Collision Dissociation)	MS2	24.1053	262.2	-50	87	37.3718	19775	2020_10_137_Wijeratne_CETSA-UPR-480TechRep_EF_F1-8.raw	F66.8	374.7	446.2	489.9	239.9	230.5	162.2	125.9	98	503.4	428.8	417.7	211.4	180.3	112.5	80.3	93.4		1.35	1	0.0003292	0.0025
		FALSE	High	Sequest HT (A2)	Unambiguous	[K].kVVESk.[K]	N-Term(TMTpro); K1(TMTpro); K6(TMTpro)	1	P11387	P11387	1	3	0.0915	0	1	1	534.686	1602.04	1602.04	1.13	0.0006	HCD (High Energy Collision Dissociation)	MS2	11.1456	341.2	-50	87	40.3751	20638	2020_10_137_Wijeratne_CETSA-UPR-480TechRep_CD_F1-7.raw	F68.7	573.4	744.3	676.1	253.7	220.7	121.1	81.2	43.9	589.7	685.4	591.3	490	186.8	125.5	38.1	38.4		1.64	1	0.00155	0.01111
		FALSE	High	Sequest HT (A2)	Unambiguous	[K].kVVESk.[K]	N-Term(TMTpro); K1(TMTpro); K6(TMTpro)	1	P11387	P11387	1	3	0.0922	0	1	1	534.684	1602.04	1602.04	-1.2	-0.00064	HCD (High Energy Collision Dissociation)	MS2	43.2387	180.5	-50	87	40.6775	20747	2020_10_137_Wijeratne_CETSA-UPR-480TechRep_GH_F1-6b.raw	F69.8	476.4	367	389.9	138	100.1	64.9	42.1	32.8	318.8	334.2	297.5	131.7	90.8	50.1	31.3	23.1		1.41	1	0.002855	0.02417
		FALSE	High	Sequest HT (A2)	Unambiguous	[K].kVVESk.[K]	N-Term(TMTpro); K1(TMTpro); K6(TMTpro)	1	P11387	P11387	1	3	0.0926	0	1	1	534.686	1602.04	1602.04	0.96	0.00051	HCD (High Energy Collision Dissociation)	MS2	49.1431	255.1	-50	87	40.0937	20389	2020_10_137_Wijeratne_CETSA-UPR-480TechRep_EF_F1-6.raw	F66.6	401.3	541.4	537.8	193.3	196.2	128	74	60.6	499.1	491.8	425.1	195	160	89.8	42.9	45.1		1.62	1	0.004106	0.04071
		FALSE	High	Sequest HT (A2)	Unambiguous	[K].kVVESk.[K]	N-Term(TMTpro); K1(TMTpro); K6(TMTpro)	1	P11387	P11387	1	3	0.1176	0	1	1	534.686	1602.04	1602.04	1.18	0.00063	HCD (High Energy Collision Dissociation)	MS2	54.0286	170.2	-50	87	40.1544	20616	2020_10_137_Wijeratne_CETSA-UPR-480TechRep_GH_F1-5.raw	F69.6	365.3	324	378	143.3	93.2	62.9	58.9	40.6	314.6	318	279.2	133.7	89.5	49.9	46.4	25.2		1.19	1	0.004745	0.04913
	FALSE	High	[R].LNDSHK.[H]	1xTMTpro [K6]; 1xTMTpro [N-Term]	0.00936766	0.00118475	1	1	13	P11387	P11387 [18-23]		0	1321.77	410.6	448.8	343.7	135.1	359.7	419.9	195.4	329.6	128.4	140.2	218.7	235.4	131.2	143.2	74.8	90.8	221	220.4	401.8	439.8	232.9	238.1	222.9	228.3	435.9	434.5	233.8	236.3	221.5	218	447	464.8	262.4	216.8	139.6	175.9	267	366.3	133.9	123.9	145.5	117.7	261.5	214.7	94.9	100.6	114	110.3	199.7	194.9	85.4	70	101.3	81.7	168.8	145.8	93.8	84.6	79	82.1	145.4	147.8	77.4	66.4	65.95	66.95	66.13	92.74	62.45	61.86	64.33	67.69	63.91	60.57	57.88	56.86	55.98	59.19	80.98	59.07	68.61	89.42	92.69	88.02	121.97	119.15	72.68	75.39	86.41	92.62	122.04	121.93	80.45	72.8	88	89.61	121.2	123.61	69.81	54.89	80.36	99.87	121.16	123.95	78.55	61.26	76.81	100.19	120.24	124.49	74.32	46.45	83.89	100.99	119.25	115.99	62.19	56.14	94.99	101.14	123.5	128.24	76.95	44.69	87.95	109.1	108.71	115.72		High	High	High	High	High	High	High	High	High	High	High	High	High	High	High	High	High	High	High	High	High	High	High	High	High	High	High	High	High	High	High	High	High	High	High	High	High	High	High	High	High	High	High	High	High	High	High	High	High	High	High	High	High	High	High	High	High	High	High	High	High	High	High	High	High	High	High	High	High	High	High	High	High	High	High	High	High	High	High	High	High	High	High	High	High	High	High	High	High	High	High	High	High	High	High	High	High	High	High	High	High	High	High	High	High	High	High	High	High	High	High	High	High	High	High	High	High	High	High	High	High	High	High	High	High	High	High	High	High	0.0003761	0.002924	2.82
		Checked	Confidence	Identifying Node	PSM Ambiguity	Annotated Sequence	Modifications	# Proteins	Master Protein Accessions	Protein Accessions	# Missed Cleavages	Charge	DeltaScore	DeltaCn	Rank	Search Engine Rank	m/z [Da]	MH+ [Da]	Theo. MH+ [Da]	DeltaM [ppm]	Deltam/z [Da]	Activation Type	MS Order	Isolation Interference [%]	Average Reporter S/N	Comp. Voltage [V]	Ion Inject Time [ms]	RT [min]	First Scan	Spectrum File	File ID	Abundance: 126	Abundance: 127N	Abundance: 127C	Abundance: 128N	Abundance: 128C	Abundance: 129N	Abundance: 129C	Abundance: 130N	Abundance: 130C	Abundance: 131N	Abundance: 131C	Abundance: 132N	Abundance: 132C	Abundance: 133N	Abundance: 133C	Abundance: 134N	Quan Info	XCorr	# Protein Groups	Percolator q-Value	Percolator PEP
		FALSE	High	Sequest HT (A2)	Unambiguous	[R].lNDSHk.[H]	N-Term(TMTpro); K6(TMTpro)	1	P11387	P11387	0	3	0.5284	0	1	1	441.262	1321.77	1321.77	-0.56	-0.00025	HCD (High Energy Collision Dissociation)	MS2	40.3579	145.3	-50	39.269	23.632	11037	2020_10_137_Wijeratne_CETSA-UPR-480TechRep_AB_F1-5.raw	F67.5	247.7	207	223.9	119.6	78.9	141.6	86.3	39	268.3	61.6	262.7	195.7	88.7	153.7	91.7	58.2		2.82	1	0.0003761	0.002924
		FALSE	High	Sequest HT (A2)	Unambiguous	[R].lNDSHk.[H]	N-Term(TMTpro); K6(TMTpro)	1	P11387	P11387	0	3	0.4729	0	1	1	441.262	1321.77	1321.77	0.53	0.00023	HCD (High Energy Collision Dissociation)	MS2	11.1988	85.6	-50	119	20.5445	9596	2020_10_137_Wijeratne_CETSA-UPR-480TechRep_EF_F1-5.raw	F66.5	121.4	122.6	135.8	88.5	83.8	57.9	47.1	41.7	139.4	115.2	141.6	98.1	58.5	47.1	38.6	33		2.77	1	0.0007213	0.005357
		FALSE	High	Sequest HT (A2)	Unambiguous	[R].lNDSHk.[H]	N-Term(TMTpro); K6(TMTpro)	1	P11387	P11387	0	3	0.4096	0	1	1	441.262	1321.77	1321.77	0.16	7e-05	HCD (High Energy Collision Dissociation)	MS2	32.4629	270.3		15.736	10.8529	3560	010_2019_08_019_R_Wijeratne_021420_CD_F5.raw	F65.5	375.3	393.4	422.5	239.8	272.2	204.5	162.4	145.3	464.3	413.7	385.2	265	187.1	155.1	124.4	113.9		2.93	1	0.000989	0.006904
		FALSE	High	Sequest HT (A2)	Unambiguous	[R].lNDSHk.[H]	N-Term(TMTpro); K6(TMTpro)	1	P11387	P11387	0	3	0.4105	0	1	1	441.262	1321.77	1321.77	-0.25	-0.00011	HCD (High Energy Collision Dissociation)	MS2	32.134	262.1		17.901	11.9889	3880	010_2019_08_019_R_Wijeratne_021420_GH_F4.raw	F71.4	397.1	396	429.2	238.6	180.6	174.9	212.5	117.1	379.8	398.9	390	235.3	196.1	126	209.9	112.3		2.85	1	0.001008	0.007033
		FALSE	High	Sequest HT (A2)	Unambiguous	[R].lNDSHk.[H]	N-Term(TMTpro); K6(TMTpro)	1	P11387	P11387	0	3	0.3846	0	1	1	441.263	1321.77	1321.77	1.3	0.00057	HCD (High Energy Collision Dissociation)	MS2	45.5267	52.2	-50	87	19.9557	9220	2020_10_137_Wijeratne_CETSA-UPR-480TechRep_EF_F1-7.raw	F66.7	61.9	91.6	79.9	51.6	58.5	43	27.7	28.5	72.8	83.2	78.5	53.9	30.2	32.5	20.8	20.1		2.21	1	0.001168	0.008149
		FALSE	High	Sequest HT (A2)	Unambiguous	[R].lNDSHk.[H]	N-Term(TMTpro); K6(TMTpro)	1	P11387	P11387	0	3	0.4712	0	1	1	441.262	1321.77	1321.77	0.18	8e-05	HCD (High Energy Collision Dissociation)	MS2	27.6999	341.4		14.905	10.974	3545	010_2019_08_019_R_Wijeratne_021420_EF_F5.raw	F70.5	488.1	477.6	502.1	269.2	259	199.4	198.4	164.9	487.6	505.2	519.7	468.6	266.3	252.7	184.9	218.9		2.78	1	0.001465	0.01034
		FALSE	High	Sequest HT (A2)	Unambiguous	[R].lNDSHk.[H]	N-Term(TMTpro); K6(TMTpro)	1	P11387	P11387	0	3	0.3806	0	1	1	441.262	1321.77	1321.77	0.53	0.00023	HCD (High Energy Collision Dissociation)	MS2	25.8282	273.1		31.768	13.1554	4041	010_2019_08_019_R_Wijeratne_021420_GH_F6.raw	F71.6	459.9	466	516.3	243.4	153	117.9	148.1	97	434.7	469.7	446.2	247.6	202.7	96.7	172.6	97.8		2.89	1	0.001653	0.01196
		FALSE	High	Sequest HT (A2)	Unambiguous	[R].lNDSHk.[H]	N-Term(TMTpro); K6(TMTpro)	1	P11387	P11387	0	3	0.4312	0	1	1	441.262	1321.77	1321.77	-0.34	-0.00015	HCD (High Energy Collision Dissociation)	MS2	29.3655	299.5		10.386	10.6728	3569	010_2019_08_019_R_Wijeratne_021420_EF_F4.raw	F70.4	392.5	409.6	424.3	239.7	221.6	195.8	182.5	136.2	424.1	446.3	461.7	414	253.5	224.5	172.8	192.7		3.2	1	0.001987	0.01497
		FALSE	High	Sequest HT (A2)	Unambiguous	[R].lNDSHk.[H]	N-Term(TMTpro); K6(TMTpro)	1	P11387	P11387	0	3	0.3403	0	1	1	441.262	1321.77	1321.77	0.15	6e-05	HCD (High Energy Collision Dissociation)	MS2	67.905	215.5		19.654	11.9219	4021	010_2019_08_019_R_Wijeratne_021420_CD_F4.raw	F65.4	267.3	309.2	322.7	210.1	228.8	184	142.6	97.2	332.7	311.8	304.1	218.1	166.5	135	140.6	77.6		2.88	1	0.00199	0.01502
		FALSE	High	Sequest HT (A2)	Unambiguous	[R].lNDSHk.[H]	N-Term(TMTpro); K6(TMTpro)	1	P11387	P11387	0	3	0.4071	0	1	1	441.262	1321.77	1321.77	-0.05	-2e-05	HCD (High Energy Collision Dissociation)	MS2	31.2909	391.2		47.336	11.1606	3572	010_2019_08_019_R_Wijeratne_021420_AB_F5.raw	F64.5	680.6	570.6	578	319.2	209	337.8	199.4	143.5	750.7	296.3	671.2	555	221.6	360.4	223.7	141.7		3.12	1	0.002036	0.01539
		FALSE	High	Sequest HT (A2)	Unambiguous	[R].lNDSHk.[H]	N-Term(TMTpro); K6(TMTpro)	1	P11387	P11387	0	3	0.4219	0	1	1	441.263	1321.77	1321.77	1.21	0.00053	HCD (High Energy Collision Dissociation)	MS2	45.1094	40.6	-50	87	21.3126	10278	2020_10_137_Wijeratne_CETSA-UPR-480TechRep_GH_F1-3.raw	F69.3	63.3	63.4	72.8	37.2	27	24.9	24.4	28	69.6	64.3	56.2	31.8	25.4	22	18.7	21		1.92	1	0.002166	0.01652
		FALSE	High	Sequest HT (A2)	Unambiguous	[R].lNDSHk.[H]	N-Term(TMTpro); K6(TMTpro)	1	P11387	P11387	0	3	0.4542	0	1	1	441.26	1321.77	1321.77	-4.71	-0.00208	HCD (High Energy Collision Dissociation)	MS2	35.9593	89.8	-50	87	22.5464	10631	2020_10_137_Wijeratne_CETSA-UPR-480TechRep_CD_F1-3.raw	F68.3	130.1	126.3	116.1	81.3	77.8	63.6	63.2	42.9	104.6	126	123.4	116.8	74	78.4	53.7	59.2		2.62	1	0.002168	0.01653
		FALSE	High	Sequest HT (A2)	Unambiguous	[R].lNDSHk.[H]	N-Term(TMTpro); K6(TMTpro)	1	P11387	P11387	0	3	0.4641	0	1	1	441.262	1321.77	1321.77	-1.2	-0.00053	HCD (High Energy Collision Dissociation)	MS2	50.8592	36.2	-50	87	22.2051	10000	2020_10_137_Wijeratne_CETSA-UPR-480TechRep_AB_F1-7.raw	F67.7	61.9	53.1	51.3	35.8	19.2	32.5	22.1	12.6	76.8	29.6	59.1	40.9	23	32	18.9	10.9		1.81	1	0.002649	0.02169
	FALSE	High	[RK].MLDHEYTTK.[E]	1xTMTpro [K9]; 1xTMTpro [N-Term]	0.0124406	0.00178083	1	2	1	P11387	P11387 [263-271]		0	1745.94																			239.6	272.6					290	268.1					295.5	345.7					140.7	211.4					107.4	105.6					56.1	70.3					51.9	32.8					31.2	35.8																																																																				Not Found	Not Found	Not Found	Not Found	Not Found	Not Found	Not Found	Not Found	Not Found	Not Found	Not Found	Not Found	Not Found	Not Found	Not Found	Not Found	Not Found	Not Found	Not Found	Not Found	Not Found	Not Found	Not Found	Not Found	Not Found	Not Found	Not Found	Not Found	Not Found	Not Found	Not Found	Not Found	Not Found	Not Found	Not Found	Not Found	Not Found	High	Not Found	High	Not Found	Not Found	Not Found	Not Found	Not Found	Not Found	Not Found	Not Found	Not Found	High	Not Found	High	Not Found	Not Found	Not Found	Not Found	Not Found	Not Found	Not Found	Not Found	Not Found	High	Not Found	High	Not Found	Not Found	Not Found	Not Found	Not Found	Not Found	Not Found	Not Found	Not Found	High	Not Found	High	Not Found	Not Found	Not Found	Not Found	Not Found	Not Found	Not Found	Not Found	Not Found	High	Not Found	High	Not Found	Not Found	Not Found	Not Found	Not Found	Not Found	Not Found	Not Found	Not Found	High	Not Found	High	Not Found	Not Found	Not Found	Not Found	Not Found	Not Found	Not Found	Not Found	Not Found	High	Not Found	High	Not Found	Not Found	Not Found	Not Found	Not Found	Not Found	Not Found	Not Found	Not Found	High	Not Found	High	Not Found	Not Found	Not Found	Not Found	High	0.0005291	0.004109	3.48
		Checked	Confidence	Identifying Node	PSM Ambiguity	Annotated Sequence	Modifications	# Proteins	Master Protein Accessions	Protein Accessions	# Missed Cleavages	Charge	DeltaScore	DeltaCn	Rank	Search Engine Rank	m/z [Da]	MH+ [Da]	Theo. MH+ [Da]	DeltaM [ppm]	Deltam/z [Da]	Activation Type	MS Order	Isolation Interference [%]	Average Reporter S/N	Comp. Voltage [V]	Ion Inject Time [ms]	RT [min]	First Scan	Spectrum File	File ID	Abundance: 126	Abundance: 127N	Abundance: 127C	Abundance: 128N	Abundance: 128C	Abundance: 129N	Abundance: 129C	Abundance: 130N	Abundance: 130C	Abundance: 131N	Abundance: 131C	Abundance: 132N	Abundance: 132C	Abundance: 133N	Abundance: 133C	Abundance: 134N	Quan Info	XCorr	# Protein Groups	Percolator q-Value	Percolator PEP
		FALSE	High	Sequest HT (A2)	Unambiguous	[RK].mLDHEYTTk.[E]	N-Term(TMTpro); K9(TMTpro)	2	P11387	Q969P6; P11387	0	3	0.704	0	1	1	582.651	1745.94	1745.94	-0.24	-0.00014	HCD (High Energy Collision Dissociation)	MS2	20.1352	159.7		17.689	43.3247	15518	010_2019_08_019_R_Wijeratne_021420_EF_F4.raw	F70.4	239.6	290	295.5	140.7	107.4	56.1	51.9	31.2	272.6	268.1	345.7	211.4	105.6	70.3	32.8	35.8		3.48	1	0.0005291	0.004109
	FALSE	High	[R].LEEQLMK.[L]	1xTMTpro [K7]; 1xTMTpro [N-Term]	0.0162537	0.00232995	1	1	16	P11387	P11387 [694-700]		0	1498.88	1220.3	1268.2	1084.5	1241.9	995.3	1156.1	416.2	477.1	231.6	340.9	285.9	230.4	159	131	137.1	100.1	605.5	751.9	222.5	284.3	406.3	413.4	748.8	738.5	281.2	277.9	392.6	415.9	756.9	747.3	297.8	286.4	459.1	388.5	319.6	395.6	134.4	153.2	169.1	178.7	280.5	221.6	116	91	119.2	104.4	166.1	138.4	63.1	54.8	90.7	63.9	121.6	80.1	44.6	29.7	75.6	56.4	87.8	71.7	34	31.1	52.5	55.4																	42.74	33.07	56.11	50.42			36.37	33.15	69.25	50.36			34.49	47.63	52.58	69.2			27.18	58.13	41.3	78.58			9.68	27.55	30.71	51.77			4.85	16.64	36.17	58.12			0.81	4.77	40.45	38.44			28.03	17.6	22.61	31.92				High	High	High	High	High	High	High	High	High	High	High	High	High	High	High	High	High	High	High	High	High	High	High	High	High	High	High	High	High	High	High	High	High	High	High	High	High	High	High	High	High	Not Found	High	Not Found	High	High	High	High	High	High	High	High	High	Not Found	High	Not Found	High	High	High	High	High	High	High	High	High	Not Found	High	Not Found	High	High	High	High	High	High	High	High	High	Not Found	High	Not Found	High	High	High	High	High	High	High	High	High	Not Found	High	Not Found	High	High	High	High	High	High	High	High	High	Not Found	High	Not Found	High	High	High	High	High	High	High	High	High	Not Found	High	Not Found	High	High	High	High	High	High	High	High	High	Not Found	High	Not Found	High	0.00075	0.005549	2.35
		Checked	Confidence	Identifying Node	PSM Ambiguity	Annotated Sequence	Modifications	# Proteins	Master Protein Accessions	Protein Accessions	# Missed Cleavages	Charge	DeltaScore	DeltaCn	Rank	Search Engine Rank	m/z [Da]	MH+ [Da]	Theo. MH+ [Da]	DeltaM [ppm]	Deltam/z [Da]	Activation Type	MS Order	Isolation Interference [%]	Average Reporter S/N	Comp. Voltage [V]	Ion Inject Time [ms]	RT [min]	First Scan	Spectrum File	File ID	Abundance: 126	Abundance: 127N	Abundance: 127C	Abundance: 128N	Abundance: 128C	Abundance: 129N	Abundance: 129C	Abundance: 130N	Abundance: 130C	Abundance: 131N	Abundance: 131C	Abundance: 132N	Abundance: 132C	Abundance: 133N	Abundance: 133C	Abundance: 134N	Quan Info	XCorr	# Protein Groups	Percolator q-Value	Percolator PEP
		FALSE	High	Sequest HT (A2)	Unambiguous	[R].lEEQLMk.[L]	N-Term(TMTpro); K7(TMTpro)	1	P11387	P11387	0	2	0.2085	0	1	1	749.943	1498.88	1498.88	-0.44	-0.00033	HCD (High Energy Collision Dissociation)	MS2	62.8775	108.3	-50	87	94.2047	51071	2020_10_137_Wijeratne_CETSA-UPR-480TechRep_GH_F1-3.raw	F69.3	202.4	200.3	226.8	82.9	59.3	50.5	41.1	25.8	203.6	206.6	190.1	88.8	62.8	39	30	22.9		2.35	1	0.00075	0.005549
		FALSE	High	Sequest HT (A2)	Unambiguous	[R].lEEQLMk.[L]	N-Term(TMTpro); K7(TMTpro)	1	P11387	P11387	0	2	0.2124	0	1	1	749.944	1498.88	1498.88	0.5	0.00038	HCD (High Energy Collision Dissociation)	MS2	0	121.9	-50	87	93.6807	50626	2020_10_137_Wijeratne_CETSA-UPR-480TechRep_GH_F1-5.raw	F69.6	230.6	218.2	258.4	101.2	65.5	51.7	42.8	29.5	227.2	238.1	217.9	99.3	58.2	40.4	35.7	35.8		1.93	1	0.0009214	0.006493
		FALSE	High	Sequest HT (A2)	Unambiguous	[R].lEEQLMk.[L]	N-Term(TMTpro); K7(TMTpro)	1	P11387	P11387	0	2	0.1783	0	1	1	749.945	1498.88	1498.88	2.29	0.00172	HCD (High Energy Collision Dissociation)	MS2	0	114.9	-50	87	94.7022	50642	2020_10_137_Wijeratne_CETSA-UPR-480TechRep_AB_F1-6.raw	F67.6	240.2	199	191.5	90.4	48.3	49.8	38.3	29.5	238.1	226	205.8	109.4	70	43.8	32.2	26.4		2.3	1	0.0009345	0.0066
		FALSE	High	Sequest HT (A2)	Unambiguous	[R].lEEQLMk.[L]	N-Term(TMTpro); K7(TMTpro)	1	P11387	P11387	0	2	0.2664	0	1	1	749.944	1498.88	1498.88	1.07	0.0008	HCD (High Energy Collision Dissociation)	MS2	17.4104	319.3	-50	119	94.1086	50359	2020_10_137_Wijeratne_CETSA-UPR-480TechRep_CD_F1-5.raw	F68.5	531.6	646.4	631.6	243.2	195.6	101.7	74.6	38.8	610.4	605.4	686.1	401.6	158.5	102.1	47.7	34.1		2.74	1	0.001247	0.00866
		FALSE	High	Sequest HT (A2)	Unambiguous	[R].lEEQLMk.[L]	N-Term(TMTpro); K7(TMTpro)	1	P11387	P11387	0	2	0.1634	0	1	1	749.94	1498.87	1498.88	-4.04	-0.00303	HCD (High Energy Collision Dissociation)	MS2	49.8646	177.4	-50	87	92.5624	49808	2020_10_137_Wijeratne_CETSA-UPR-480TechRep_CD_F1-6.raw	F68.6	295.5	327.8	339.2	145.1	104.8	58.8	47.7	33	343.8	332.3	374.9	210.8	111.4	53.7	29.7	29.2		2.02	1	0.00131	0.008982
		FALSE	High	Sequest HT (A2)	Unambiguous	[R].lEEQLMk.[L]	N-Term(TMTpro); K7(TMTpro)	1	P11387	P11387	0	2	0.1891	0	1	1	749.943	1498.88	1498.88	0.13	0.0001	HCD (High Energy Collision Dissociation)	MS2	56.0616	164.5	-50	87	97.0764	52294	2020_10_137_Wijeratne_CETSA-UPR-480TechRep_AB_F1-3.raw	F67.3	308.7	299.6	270.3	111.4	73.6	80.6	51.1	53.2	336.5	320.1	311.2	137.6	107.7	82.5	47	41.1		2.01	1	0.001487	0.01059
		FALSE	High	Sequest HT (A2)	Unambiguous	[R].lEEQLMk.[L]	N-Term(TMTpro); K7(TMTpro)	1	P11387	P11387	0	2	0.251	0	1	1	749.942	1498.88	1498.88	-1.91	-0.00143	HCD (High Energy Collision Dissociation)	MS2	11.4143	268.2	-50	87	95.8837	51516	2020_10_137_Wijeratne_CETSA-UPR-480TechRep_AB_F1-4.raw	F67.4	559.1	516.4	441.5	180.7	102.3	128.4	62.8	63.5	567.3	593.4	542.7	198.3	147.9	100.6	50	35.9		2.47	1	0.001625	0.01176
		FALSE	High	Sequest HT (A2)	Unambiguous	[R].lEEQLMk.[L]	N-Term(TMTpro); K7(TMTpro)	1	P11387	P11387	0	2	0.2292	0	1	1	749.941	1498.88	1498.88	-2.95	-0.00221	HCD (High Energy Collision Dissociation)	MS2	0	209.1	-50	87	94.4734	50774	2020_10_137_Wijeratne_CETSA-UPR-480TechRep_AB_F1-5.raw	F67.5	421	369.1	362.3	145.1	81	107.7	57.9	44.1	462.8	422.5	407.6	169.4	123	86	48.8	37.8		2.4	1	0.001653	0.01189
		FALSE	High	Sequest HT (A2)	Unambiguous	[R].lEEQLMk.[L]	N-Term(TMTpro); K7(TMTpro)	1	P11387	P11387	0	2	0.2286	0	1	1	749.944	1498.88	1498.88	0.49	0.00036	HCD (High Energy Collision Dissociation)	MS2	51.1775	91.3		22.561	77.0524	29030	010_2019_08_019_R_Wijeratne_021420_AB_F4.raw	F64.4	154.6	153.9	132.9	67.5	47.4	50.9	37.8	33.4	170.6	174.7	156	80.6	77.4	54.6	38.8	30		1.75	1	0.001856	0.01372
		FALSE	High	Sequest HT (A2)	Unambiguous	[R].lEEQLMk.[L]	N-Term(TMTpro); K7(TMTpro)	1	P11387	P11387	0	3	0.2474	0	1	1	500.298	1498.88	1498.88	-0.44	-0.00022	HCD (High Energy Collision Dissociation)	MS2	17.6952	116.2		44.263	74.143	28129	010_2019_08_019_R_Wijeratne_021420_EF_F4.raw	F70.4	178.4	251.7	228.2	88.1	69.7	47.3	27.4	16.8	205.4	213.6	248.8	149.2	63.3	40.5	15	16.3		2.87	1	0.0024	0.01873
		FALSE	High	Sequest HT (A2)	Unambiguous	[R].lEEQLMk.[L]	N-Term(TMTpro); K7(TMTpro)	1	P11387	P11387	0	2	0.2153	0	1	1	749.945	1498.88	1498.88	1.57	0.00118	HCD (High Energy Collision Dissociation)	MS2	47.9776	206.1		49.718	75.9323	28779	010_2019_08_019_R_Wijeratne_021420_CD_F4.raw	F65.4	289.4	368.7	394.7	172.9	170.8	116.8	81.7	73.5	394.9	390.1	347.2	171.7	127.5	86	56.6	54.5		2.09	1	0.002527	0.02024
		FALSE	High	Sequest HT (A2)	Unambiguous	[R].lEEQLMk.[L]	N-Term(TMTpro); K7(TMTpro)	1	P11387	P11387	0	2	0.2234	0	1	1	749.94	1498.87	1498.88	-4.14	-0.0031	HCD (High Energy Collision Dissociation)	MS2	0	93.2	-50	87	94.0088	50570	2020_10_137_Wijeratne_CETSA-UPR-480TechRep_GH_F1-6b.raw	F69.8	175.7	174.4	200.7	67.9	53.7	39	32.8	23	186.2	177.8	170.6	79.4	46.2	23.5	20.7	19.6		1.97	1	0.005104	0.05334
		FALSE	High	Sequest HT (A2)	Unambiguous	[R].lEEQLMk.[L]	N-Term(TMTpro); K7(TMTpro)	1	P11387	P11387	0	3	0.2615	0	1	1	500.298	1498.88	1498.88	0.89	0.00044	HCD (High Energy Collision Dissociation)	MS2	26.9196	112.2		49.226	75.2415	27842	010_2019_08_019_R_Wijeratne_021420_EF_F5.raw	F70.5	160.1	228.8	211.8	93.5	74.9	34.7	32.4	23.1	207.4	189.7	240.3	137.5	70.3	44.3	24.3	22.8		2.6	1	0.005703	0.06111
		FALSE	High	Sequest HT (A2)	Unambiguous	[R].lEEQLMk.[L]	N-Term(TMTpro); K7(TMTpro)	1	P11387	P11387	0	3	0.2868	0	1	1	500.295	1498.87	1498.88	-6.17	-0.00308	HCD (High Energy Collision Dissociation)	MS2	29.4682	99.8	-50	87	92.5636	49986	2020_10_137_Wijeratne_CETSA-UPR-480TechRep_EF_F1-4.raw	F66.4	146.2	164.6	201.5	99.5	93	48.6	33.2	28.9	195.8	191.5	167.7	81.9	62	35.4	22.5	24.7		2.72	1	0.007146	0.08126
		FALSE	High	Sequest HT (A2)	Unambiguous	[R].lEEQLMk.[L]	N-Term(TMTpro); K7(TMTpro)	1	P11387	P11387	0	3	0.2528	0	1	1	500.298	1498.88	1498.88	-0.82	-0.00041	HCD (High Energy Collision Dissociation)	MS2	0	103.9		62.048	74.5042	27895	010_2019_08_019_R_Wijeratne_021420_CD_F5.raw	F65.5	153.8	206.9	195.4	90.2	91.1	55.1	39.2	33.8	197.6	191.5	179.2	83.9	54.4	37	26.2	26.8		2.65	1	0.009167	0.1075
		FALSE	High	Sequest HT (A2)	Unambiguous	[R].lEEQLMk.[L]	N-Term(TMTpro); K7(TMTpro)	1	P11387	P11387	0	3	0.2878	0	1	1	500.298	1498.88	1498.88	-0.22	-0.00011	HCD (High Energy Collision Dissociation)	MS2	62.8661	99.1		62.207	74.9495	28073	010_2019_08_019_R_Wijeratne_021420_CD_F5.raw	F65.5	139.3	149	175.9	88.4	88.1	56.8	53.1	51.1	167.6	166.9	171.4	91.7	70.2	41.3	33.9	41.4		2.71	1	0.009932	0.1178
	FALSE	High	[R].YYNKVPVEK.[R]	2xTMTpro [K4; K9]; 1xTMTpro [N-Term]	0.016509	0.0023699	1	1	6	P11387	P11387 [537-545]		1	2052.23	469.7	504.2	419.1	530.8	415.3	452	187.9	204.7	125.2	202.1	114.6	114.7	76.5	73.2	67.9	57.1			245.2	283.2	715.2	673.8			255.2	288.4	680.2	711.7			292.4	301.6	776.4	667.3			145.7	166.4	339.4	329.9			119.4	94.8	214.9	212.2			66.3	57.3	181.8	106.8			43.5	32.5	153.5	80.4			37.7	36.2	90.6	72.5																			113.9	114.2					118.82	112.2					111.91	117.11					105.11	119.7					105.43	113.14					108.41	116.8					119.81	114.26					104.55	110.8				High	Not Found	High	Not Found	High	Not Found	High	Not Found	High	Not Found	High	Not Found	High	Not Found	High	Not Found	High	Not Found	High	Not Found	High	Not Found	High	Not Found	High	Not Found	High	Not Found	High	Not Found	High	Not Found	Not Found	Not Found	Not Found	Not Found	High	High	High	High	High	High	High	High	Not Found	Not Found	Not Found	Not Found	High	High	High	High	High	High	High	High	Not Found	Not Found	Not Found	Not Found	High	High	High	High	High	High	High	High	Not Found	Not Found	Not Found	Not Found	High	High	High	High	High	High	High	High	Not Found	Not Found	Not Found	Not Found	High	High	High	High	High	High	High	High	Not Found	Not Found	Not Found	Not Found	High	High	High	High	High	High	High	High	Not Found	Not Found	Not Found	Not Found	High	High	High	High	High	High	High	High	Not Found	Not Found	Not Found	Not Found	High	High	High	High	High	High	High	High	High	0.0007655	0.005642	2.35
		Checked	Confidence	Identifying Node	PSM Ambiguity	Annotated Sequence	Modifications	# Proteins	Master Protein Accessions	Protein Accessions	# Missed Cleavages	Charge	DeltaScore	DeltaCn	Rank	Search Engine Rank	m/z [Da]	MH+ [Da]	Theo. MH+ [Da]	DeltaM [ppm]	Deltam/z [Da]	Activation Type	MS Order	Isolation Interference [%]	Average Reporter S/N	Comp. Voltage [V]	Ion Inject Time [ms]	RT [min]	First Scan	Spectrum File	File ID	Abundance: 126	Abundance: 127N	Abundance: 127C	Abundance: 128N	Abundance: 128C	Abundance: 129N	Abundance: 129C	Abundance: 130N	Abundance: 130C	Abundance: 131N	Abundance: 131C	Abundance: 132N	Abundance: 132C	Abundance: 133N	Abundance: 133C	Abundance: 134N	Quan Info	XCorr	# Protein Groups	Percolator q-Value	Percolator PEP
		FALSE	High	Sequest HT (A2)	Unambiguous	[R].yYNkVPVEk.[R]	N-Term(TMTpro); K4(TMTpro); K9(TMTpro)	1	P11387	P11387	1	3	0.6213	0	1	1	684.749	2052.23	2052.23	0.57	0.00039	HCD (High Energy Collision Dissociation)	MS2	39.1395	225.4		26.528	58.0633	20440	010_2019_08_019_R_Wijeratne_021420_EF_F6.raw	F70.6	347.1	425.8	421.3	171.9	145.5	85.7	74.4	45.2	409	411.5	466.7	271.8	130.9	97.6	47.8	53.5		2.35	1	0.0007655	0.005642
		FALSE	High	Sequest HT (A2)	Unambiguous	[R].yYNkVPVEk.[R]	N-Term(TMTpro); K4(TMTpro); K9(TMTpro)	1	P11387	P11387	1	3	0.5958	0	1	1	684.749	2052.23	2052.23	0.4	0.00027	HCD (High Energy Collision Dissociation)	MS2	40.5904	250.9		86	59.3156	20057	010_2019_08_019_R_Wijeratne_021420_AB_F7.raw	F64.7	469.7	419.1	415.3	187.9	125.2	114.6	76.5	67.9	504.2	530.8	452	204.7	202.1	114.7	73.2	57.1		2.4	1	0.001035	0.007265
		FALSE	High	Sequest HT (A2)	Unambiguous	[R].yYNkVPVEk.[R]	N-Term(TMTpro); K4(TMTpro); K9(TMTpro)	1	P11387	P11387	1	3	0.5628	0	1	1	684.748	2052.23	2052.23	-0.41	-0.00028	HCD (High Energy Collision Dissociation)	MS2	32.9778	246.2		74.714	58.3886	19512	010_2019_08_019_R_Wijeratne_021420_EF_F7.raw	F70.7	399.6	440.2	435.5	207.6	167.3	96.7	76.7	52.2	458.8	438.1	517	305.2	153.5	88	52	50.3		2.15	1	0.003951	0.03903
		FALSE	High	Sequest HT (A2)	Unambiguous	[R].yYNkVPVEk.[R]	N-Term(TMTpro); K4(TMTpro); K9(TMTpro)	1	P11387	P11387	1	3	0.3879	0	1	1	684.748	2052.23	2052.23	-0.78	-0.00053	HCD (High Energy Collision Dissociation)	MS2	67.5223	120.1	-50	87	76.0257	40187	2020_10_137_Wijeratne_CETSA-UPR-480TechRep_GH_F1-7.raw	F69.9	209.2	214	250	98.9	65.8	44.5	55.6	39.7	224.4	228.2	228.4	92.8	61.1	31.7	38.1	39.2		1.65	1	0.004264	0.04284
		FALSE	High	Sequest HT (A2)	Unambiguous	[R].yYNkVPVEk.[R]	N-Term(TMTpro); K4(TMTpro); K9(TMTpro)	1	P11387	P11387	1	3	0.4521	0	1	1	684.748	2052.23	2052.23	-0.31	-0.00021	HCD (High Energy Collision Dissociation)	MS2	41.095	375.4		55.584	59.5417	20480	010_2019_08_019_R_Wijeratne_021420_GH_F7.raw	F71.7	715.2	680.2	776.4	339.4	214.9	181.8	153.5	90.6	673.8	711.7	667.3	329.9	212.2	106.8	80.4	72.5		1.88	1	0.007293	0.08298
		FALSE	High	Sequest HT (A2)	Unambiguous	[R].yYNkVPVEk.[R]	N-Term(TMTpro); K4(TMTpro); K9(TMTpro)	1	P11387	P11387	1	4	0.5073	0	1	1	513.815	2052.24	2052.23	3.02	0.00155	HCD (High Energy Collision Dissociation)	MS2	33.0289	50.7	-50	87	74.4487	39665	2020_10_137_Wijeratne_CETSA-UPR-480TechRep_EF_F1-6.raw	F66.6	80.5	75.2	99.8	55.9	45.6	24.1	12.5	14.6	92.4	97.9	92.5	48	31.6	17.7	10.6	12.6		2.05	1	0.009033	0.1058
	FALSE	High	[K].WGVPIEK.[I]	1xTMTpro [K7]; 1xTMTpro [N-Term]	0.0177166	0.0024685	1	1	11	P11387	P11387 [736-742]		0	1436.88	909.2	966.2	846.1	963.7	766.4	844.4	326	383	173.1	249.6	196.5	177.4	101.1	94.5	99	79.2	698.9	836.7	468.5	620.4	778.7	670.5	816.1	809.8	540.7	540.3	690	685.2	872.4	847.4	584.8	509	773.4	623.8	341.7	431.7	253.9	231.1	273.9	260.3	288.6	222.4	221.6	150.7	174.7	181.1	159.9	139.1	112.1	85.3	127.2	87.5	122	74.6	78.8	45.8	126.7	71.8	88.8	63.4	69.8	52.4	81.5	70.9																	59.16	51.59					67.01	56.53					55.1	63.17					38.43	71.33					38.11	54.19					28.84	47.24					20.42	17.68					24.46	12.78						Not Found	High	Not Found	High	Not Found	High	Not Found	High	Not Found	High	Not Found	High	Not Found	High	Not Found	High	Not Found	High	Not Found	High	Not Found	High	Not Found	High	Not Found	High	Not Found	High	Not Found	High	Not Found	High	High	High	High	High	High	Not Found	High	Not Found	High	Not Found	High	Not Found	High	High	High	High	High	Not Found	High	Not Found	High	Not Found	High	Not Found	High	High	High	High	High	Not Found	High	Not Found	High	Not Found	High	Not Found	High	High	High	High	High	Not Found	High	Not Found	High	Not Found	High	Not Found	High	High	High	High	High	Not Found	High	Not Found	High	Not Found	High	Not Found	High	High	High	High	High	Not Found	High	Not Found	High	Not Found	High	Not Found	High	High	High	High	High	Not Found	High	Not Found	High	Not Found	High	Not Found	High	High	High	High	High	Not Found	High	Not Found	High	Not Found	High	Not Found	High	0.0008369	0.006074	2.16
		Checked	Confidence	Identifying Node	PSM Ambiguity	Annotated Sequence	Modifications	# Proteins	Master Protein Accessions	Protein Accessions	# Missed Cleavages	Charge	DeltaScore	DeltaCn	Rank	Search Engine Rank	m/z [Da]	MH+ [Da]	Theo. MH+ [Da]	DeltaM [ppm]	Deltam/z [Da]	Activation Type	MS Order	Isolation Interference [%]	Average Reporter S/N	Comp. Voltage [V]	Ion Inject Time [ms]	RT [min]	First Scan	Spectrum File	File ID	Abundance: 126	Abundance: 127N	Abundance: 127C	Abundance: 128N	Abundance: 128C	Abundance: 129N	Abundance: 129C	Abundance: 130N	Abundance: 130C	Abundance: 131N	Abundance: 131C	Abundance: 132N	Abundance: 132C	Abundance: 133N	Abundance: 133C	Abundance: 134N	Quan Info	XCorr	# Protein Groups	Percolator q-Value	Percolator PEP
		FALSE	High	Sequest HT (A2)	Unambiguous	[K].wGVPIEk.[I]	N-Term(TMTpro); K7(TMTpro)	1	P11387	P11387	0	2	0.5093	0	1	1	718.941	1436.87	1436.88	-1.16	-0.00083	HCD (High Energy Collision Dissociation)	MS2	12.1914	104.2	-50	87	107.773	57967	2020_10_137_Wijeratne_CETSA-UPR-480TechRep_AB_F1-7.raw	F67.7	221	209.3	183.6	70.6	41.2	43.3	21	19.3	236.1	227.2	196.5	75.9	48.4	39.5	17.9	16.9		2.16	1	0.0008369	0.006074
		FALSE	High	Sequest HT (A2)	Unambiguous	[K].wGVPIEk.[I]	N-Term(TMTpro); K7(TMTpro)	1	P11387	P11387	0	2	0.4667	0	1	1	718.939	1436.87	1436.88	-3.41	-0.00245	HCD (High Energy Collision Dissociation)	MS2	0	109	-50	87	107.303	58245	2020_10_137_Wijeratne_CETSA-UPR-480TechRep_GH_F1-5.raw	F69.6	211.6	196.7	215.6	87.9	59.7	47.2	62.9	37.3	196.1	198.9	178.9	85.5	64.5	33.2	33.5	34.2		2.1	1	0.001086	0.007543
		FALSE	High	Sequest HT (A2)	Unambiguous	[K].wGVPIEk.[I]	N-Term(TMTpro); K7(TMTpro)	1	P11387	P11387	0	2	0.434	0	1	1	718.942	1436.88	1436.88	1.07	0.00077	HCD (High Energy Collision Dissociation)	MS2	53.0763	169.9	-50	87	105.492	57965	2020_10_137_Wijeratne_CETSA-UPR-480TechRep_EF_F1-8.raw	F66.8	273.7	285.6	305.4	144	142.9	104.4	66.4	68.5	324.8	293.6	286.1	155.2	107.8	68.1	45.6	46.8		2.12	1	0.001119	0.007842
		FALSE	High	Sequest HT (A2)	Unambiguous	[K].wGVPIEk.[I]	N-Term(TMTpro); K7(TMTpro)	1	P11387	P11387	0	2	0.5568	0	1	1	718.94	1436.87	1436.88	-2.34	-0.00168	HCD (High Energy Collision Dissociation)	MS2	21.5456	245.8	-50	119	106.714	57354	2020_10_137_Wijeratne_CETSA-UPR-480TechRep_GH_F1-7.raw	F69.9	567.1	493.3	557.8	186	115	80	63.8	44.2	474.4	486.3	444.9	174.8	116.6	54.3	38.3	36.7		2.64	1	0.001215	0.008434
		FALSE	High	Sequest HT (A2)	Unambiguous	[K].wGVPIEk.[I]	N-Term(TMTpro); K7(TMTpro)	1	P11387	P11387	0	2	0.5195	0	1	1	718.94	1436.87	1436.88	-1.51	-0.00108	HCD (High Energy Collision Dissociation)	MS2	35.1347	224.3	-50	87	108.211	58215	2020_10_137_Wijeratne_CETSA-UPR-480TechRep_AB_F1-6.raw	F67.6	464.5	422.7	381.5	159.7	76.2	99.7	47.2	47.4	488.6	503.9	427.3	193.3	117.6	76	45.1	38.3		2.31	1	0.001216	0.008444
		FALSE	High	Sequest HT (A2)	Unambiguous	[K].wGVPIEk.[I]	N-Term(TMTpro); K7(TMTpro)	1	P11387	P11387	0	2	0.5	0	1	1	718.941	1436.87	1436.88	-1.03	-0.00074	HCD (High Energy Collision Dissociation)	MS2	15.7585	248	-50	119	106.227	57479	2020_10_137_Wijeratne_CETSA-UPR-480TechRep_CD_F1-6.raw	F68.6	406.2	519.1	525.5	171.3	143	72.8	52.9	35.3	482.4	468.9	532.2	286.5	135.2	74.8	36	25.4		2.24	1	0.001435	0.01011
		FALSE	High	Sequest HT (A2)	Unambiguous	[K].wGVPIEk.[I]	N-Term(TMTpro); K7(TMTpro)	1	P11387	P11387	0	2	0.5325	0	1	1	718.942	1436.88	1436.88	0.08	6e-05	HCD (High Energy Collision Dissociation)	MS2	32.3947	394.3	-50	105.096	106.516	57704	2020_10_137_Wijeratne_CETSA-UPR-480TechRep_CD_F1-7.raw	F68.7	685.2	846.8	790.8	280.3	237.4	123.8	88.2	39.3	744	767.7	838	465.7	197.8	122.1	48.6	32.5		2.31	1	0.001531	0.01095
		FALSE	High	Sequest HT (A2)	Unambiguous	[K].wGVPIEk.[I]	N-Term(TMTpro); K7(TMTpro)	1	P11387	P11387	0	2	0.5043	0	1	1	718.941	1436.87	1436.88	-1.02	-0.00073	HCD (High Energy Collision Dissociation)	MS2	44.5074	285.3	-50	87	105.633	57144	2020_10_137_Wijeratne_CETSA-UPR-480TechRep_EF_F1-6.raw	F66.6	468.5	540.7	584.8	253.9	221.6	112.1	78.8	69.8	620.4	540.3	509	231.1	150.7	85.3	45.8	52.4		2.34	1	0.001577	0.01128
		FALSE	High	Sequest HT (A2)	Unambiguous	[K].wGVPIEk.[I]	N-Term(TMTpro); K7(TMTpro)	1	P11387	P11387	0	2	0.5139	0	1	1	718.939	1436.87	1436.88	-3.57	-0.00256	HCD (High Energy Collision Dissociation)	MS2	51.0684	280.9	-50	87	105.046	56927	2020_10_137_Wijeratne_CETSA-UPR-480TechRep_EF_F1-7.raw	F66.7	435.6	547	588.5	242	218.8	142.1	82.3	65.8	571.5	515.9	490.4	222.4	156.9	92.4	59.6	62.4		2.16	1	0.001844	0.01362
		FALSE	High	Sequest HT (A2)	Unambiguous	[K].wGVPIEk.[I]	N-Term(TMTpro); K7(TMTpro)	1	P11387	P11387	0	2	0.5116	0	1	1	718.939	1436.87	1436.88	-3.03	-0.00217	HCD (High Energy Collision Dissociation)	MS2	0	119.9	-50	87	107.634	58568	2020_10_137_Wijeratne_CETSA-UPR-480TechRep_AB_F1-8.raw	F67.8	223.7	214.1	201.3	95.7	55.7	53.5	32.9	32.3	241.5	232.6	220.6	113.8	83.6	61.9	31.5	24		2.15	1	0.003688	0.03517
		FALSE	High	Sequest HT (A2)	Unambiguous	[K].wGVPIEk.[I]	N-Term(TMTpro); K7(TMTpro)	1	P11387	P11387	0	2	0.3805	0	1	1	718.941	1436.87	1436.88	-0.8	-0.00058	HCD (High Energy Collision Dissociation)	MS2	0	286.7		86	88.247	32959	010_2019_08_019_R_Wijeratne_021420_CD_F6.raw	F65.6	447.6	487.6	578.2	258.6	218.9	130	105.5	105.8	570.8	530.3	524.1	247.8	148.5	98.3	65.8	69.4		2.05	1	0.00828	0.09559
	FALSE	High	[K].FAWAIDMADEDYEF.[-]	1xTMTpro [N-Term]	0.0208101	0.00275632	1	1	5	P11387	P11387 [752-765]		0	2026.91																	19.1	27.3	42.2	51.8			20.2	23.2	46.8	46.1			20.3	25.5	53.2	47.6			16	23	26.4	30.1			11.3	11.4	24.7	18.7			8.6	11.1	13.4	16.9			9.2	5.7	11.4	7.3			4.3	5.2	9.9	9.5																					40.61	34.33					33.22	29.12					33.55	56.05					33.08	51.09					26.48	64.65					6.83	34.95					37.59	34.65					5.71	34.63				Not Found	Not Found	Not Found	Not Found	Not Found	Not Found	Not Found	Not Found	Not Found	Not Found	Not Found	Not Found	Not Found	Not Found	Not Found	Not Found	Not Found	Not Found	Not Found	Not Found	Not Found	Not Found	Not Found	Not Found	Not Found	Not Found	Not Found	Not Found	Not Found	Not Found	Not Found	Not Found	Not Found	High	Not Found	High	High	High	High	High	Not Found	Not Found	Not Found	Not Found	Not Found	High	Not Found	High	High	High	High	High	Not Found	Not Found	Not Found	Not Found	Not Found	High	Not Found	High	High	High	High	High	Not Found	Not Found	Not Found	Not Found	Not Found	High	Not Found	High	High	High	High	High	Not Found	Not Found	Not Found	Not Found	Not Found	High	Not Found	High	High	High	High	High	Not Found	Not Found	Not Found	Not Found	Not Found	High	Not Found	High	High	High	High	High	Not Found	Not Found	Not Found	Not Found	Not Found	High	Not Found	High	High	High	High	High	Not Found	Not Found	Not Found	Not Found	Not Found	High	Not Found	High	High	High	High	High	Not Found	Not Found	Not Found	Not Found	High	0.001021	0.007118	3.11
		Checked	Confidence	Identifying Node	PSM Ambiguity	Annotated Sequence	Modifications	# Proteins	Master Protein Accessions	Protein Accessions	# Missed Cleavages	Charge	DeltaScore	DeltaCn	Rank	Search Engine Rank	m/z [Da]	MH+ [Da]	Theo. MH+ [Da]	DeltaM [ppm]	Deltam/z [Da]	Activation Type	MS Order	Isolation Interference [%]	Average Reporter S/N	Comp. Voltage [V]	Ion Inject Time [ms]	RT [min]	First Scan	Spectrum File	File ID	Abundance: 126	Abundance: 127N	Abundance: 127C	Abundance: 128N	Abundance: 128C	Abundance: 129N	Abundance: 129C	Abundance: 130N	Abundance: 130C	Abundance: 131N	Abundance: 131C	Abundance: 132N	Abundance: 132C	Abundance: 133N	Abundance: 133C	Abundance: 134N	Quan Info	XCorr	# Protein Groups	Percolator q-Value	Percolator PEP
		FALSE	High	Sequest HT (A2)	Unambiguous	[K].fAWAIDMADEDYEF.[-]	N-Term(TMTpro)	1	P11387	P11387	0	2	0.8585	0	1	1	1013.96	2026.91	2026.91	-0.04	-4e-05	HCD (High Energy Collision Dissociation)	MS2	23.509	22.6		19.601	177.214	75235	010_2019_08_019_R_Wijeratne_021420_EF_F3.raw	F70.3	35.4	38.1	42.3	20.6	19.1	8.8	7.8	4.6	40.9	33.9	42.9	27.2	17.7	11.9	5.9	4.5		3.11	1	0.001021	0.007118
		FALSE	High	Sequest HT (A2)	Unambiguous	[K].fAWAIDMADEDYEF.[-]	N-Term(TMTpro)	1	P11387	P11387	0	3	0.5695	0	1	1	676.307	2026.91	2026.91	0.48	0.00032	HCD (High Energy Collision Dissociation)	MS2	66.2499	20.2	-50	87	173.677	95110	2020_10_137_Wijeratne_CETSA-UPR-480TechRep_CD_F1-3.raw	F68.3	24.7	33.6	30.5	23.6	19.1	8.7	8.5	6	37	35.3	33.9	23.5	14	10.2	8	7.1		1.51	1	0.003543	0.0334
		FALSE	High	Sequest HT (A2)	Unambiguous	[K].fAWAIDMADEDYEF.[-]	N-Term(TMTpro)	1	P11387	P11387	0	3	0.4904	0	1	1	676.309	2026.91	2026.91	2.29	0.00155	HCD (High Energy Collision Dissociation)	MS2	29.1336	21.9	-50	87	173.586	95246	2020_10_137_Wijeratne_CETSA-UPR-480TechRep_EF_F1-3.raw	F66.3	31.4	36.8	41.8	20.8	20.4	12.8	8.7	10.3	40.4	37.4	31.3	20.6	11.4	13.1	5.7	7.4		1.57	1	0.005495	0.05822
		FALSE	High	Sequest HT (A2)	Unambiguous	[K].fAWAIDMADEDYEF.[-]	N-Term(TMTpro)	1	P11387	P11387	0	3	0.22	0	1	1	676.308	2026.91	2026.91	1.56	0.00105	HCD (High Energy Collision Dissociation)	MS2	0.969068	15.1	-50	87	173.592	94763	2020_10_137_Wijeratne_CETSA-UPR-480TechRep_CD_F1-2.raw	F68.2	19.1	20.2	20.3	16	11.3	8.6	9.2	4.3	27.3	23.2	25.5	23	11.4	11.1	5.7	5.2		1	1	0.006445	0.07179
		FALSE	High	Sequest HT (A2)	Unambiguous	[K].fAWAIDMADEDYEF.[-]	N-Term(TMTpro)	1	P11387	P11387	0	2	0.7415	0	1	1	1013.96	2026.91	2026.91	0.48	0.00049	HCD (High Energy Collision Dissociation)	MS2	15.6762	14.8		86	177.232	74648	010_2019_08_019_R_Wijeratne_021420_EF_F2.raw	F70.2	21.3	21.3	25.5	12.9	10.7	5.3	7.2	4.9	25.4	22.9	29.5	16.7	12.9	9.8	3.5	7.7		2.05	1	0.009052	0.1061
	FALSE	High	[K].YIMLNPSSR.[I]	1xTMTpro [N-Term]	0.0206397	0.00275632	1	1	10	P11387	P11387 [426-434]		0	1384.76	700.1	654.4	571.8	643.4	517.9	593.4	282.9	318.4	154.9	202.1	156.1	156.9	90.6	90.2	79.6	68.1	501.8	570.5	243.9	289.6	933.6	1010.8	519.2	552.5	245	272.8	937.5	1018.7	569.3	550.5	255.6	257.4	1077.3	978.1	283.2	333	161.8	167.8	502.5	507.8	241.9	190.8	142.3	133.3	309.7	310.8	137.6	118.1	82.7	61.3	231.6	151.4	96.2	68.9	66.1	47.4	227	161.6	90.9	69.9	56.1	46.4	169.2	134.4																	80.93	86.96					83.63	83.62					86.84	77.35					87.6	63.25					83.38	70.08					89.18	72.08					89.17	85.77					79.31	75.12						High	Not Found	High	Not Found	High	Not Found	High	Not Found	High	Not Found	High	Not Found	High	Not Found	High	Not Found	High	Not Found	High	Not Found	High	Not Found	High	Not Found	High	Not Found	High	Not Found	High	Not Found	High	Not Found	High	High	High	High	High	Not Found	High	Not Found	Not Found	High	Not Found	High	High	High	High	High	High	Not Found	High	Not Found	Not Found	High	Not Found	High	High	High	High	High	High	Not Found	High	Not Found	Not Found	High	Not Found	High	High	High	High	High	High	Not Found	High	Not Found	Not Found	High	Not Found	High	High	High	High	High	High	Not Found	High	Not Found	Not Found	High	Not Found	High	High	High	High	High	High	Not Found	High	Not Found	Not Found	High	Not Found	High	High	High	High	High	High	Not Found	High	Not Found	Not Found	High	Not Found	High	High	High	High	High	High	Not Found	High	Not Found	Not Found	High	Not Found	High	High	0.001009	0.007052	2.14
		Checked	Confidence	Identifying Node	PSM Ambiguity	Annotated Sequence	Modifications	# Proteins	Master Protein Accessions	Protein Accessions	# Missed Cleavages	Charge	DeltaScore	DeltaCn	Rank	Search Engine Rank	m/z [Da]	MH+ [Da]	Theo. MH+ [Da]	DeltaM [ppm]	Deltam/z [Da]	Activation Type	MS Order	Isolation Interference [%]	Average Reporter S/N	Comp. Voltage [V]	Ion Inject Time [ms]	RT [min]	First Scan	Spectrum File	File ID	Abundance: 126	Abundance: 127N	Abundance: 127C	Abundance: 128N	Abundance: 128C	Abundance: 129N	Abundance: 129C	Abundance: 130N	Abundance: 130C	Abundance: 131N	Abundance: 131C	Abundance: 132N	Abundance: 132C	Abundance: 133N	Abundance: 133C	Abundance: 134N	Quan Info	XCorr	# Protein Groups	Percolator q-Value	Percolator PEP
		FALSE	High	Sequest HT (A2)	Unambiguous	[K].yIMLNPSSR.[I]	N-Term(TMTpro)	1	P11387	P11387	0	2	0.5794	0	1	1	692.882	1384.76	1384.76	-0.66	-0.00046	HCD (High Energy Collision Dissociation)	MS2	63.7695	225.5		86	64.58	22115	010_2019_08_019_R_Wijeratne_021420_AB_F7.raw	F64.7	427	380.7	372.5	179	105.4	120.4	73.9	60.9	424.6	429	395.6	231.7	159	127.8	65.6	55.2		2.14	1	0.001009	0.007052
		FALSE	High	Sequest HT (A2)	Unambiguous	[K].yIMLNPSSR.[I]	N-Term(TMTpro)	1	P11387	P11387	0	2	0.5246	0	1	1	692.881	1384.75	1384.76	-2.85	-0.00197	HCD (High Energy Collision Dissociation)	MS2	34.4361	158.1	-50	87	81.5069	44534	2020_10_137_Wijeratne_CETSA-UPR-480TechRep_EF_F1-8.raw	F66.8	243.9	245	255.6	161.8	142.3	82.7	66.1	56.1	289.6	272.8	257.4	167.8	133.3	61.3	47.4	46.4		1.83	1	0.001198	0.008295
		FALSE	High	Sequest HT (A2)	Unambiguous	[K].yIMLNPSSR.[I]	N-Term(TMTpro)	1	P11387	P11387	0	2	0.6213	0	1	1	692.883	1384.76	1384.76	0.81	0.00056	HCD (High Energy Collision Dissociation)	MS2	45.1491	330.1		53.928	63.8919	22245	010_2019_08_019_R_Wijeratne_021420_AB_F8.raw	F64.8	700.1	571.8	517.9	282.9	154.9	156.1	90.6	79.6	654.4	643.4	593.4	318.4	202.1	156.9	90.2	68.1		1.69	1	0.001612	0.01161
		FALSE	High	Sequest HT (A2)	Unambiguous	[K].yIMLNPSSR.[I]	N-Term(TMTpro)	1	P11387	P11387	0	2	0.3259	0	1	1	692.884	1384.76	1384.76	2.07	0.00143	HCD (High Energy Collision Dissociation)	MS2	53.1336	153.7	-50	87	83.2698	44689	2020_10_137_Wijeratne_CETSA-UPR-480TechRep_CD_F1-7.raw	F68.7	239.5	226.6	262.1	134.8	122.2	65	56.5	38.7	274	244.7	315.4	213.8	91.4	85.4	41.2	47.5		1.35	1	0.001801	0.01326
		FALSE	High	Sequest HT (A2)	Unambiguous	[K].yIMLNPSSR.[I]	N-Term(TMTpro)	1	P11387	P11387	0	2	0.6238	0	1	1	692.885	1384.76	1384.76	3.47	0.0024	HCD (High Energy Collision Dissociation)	MS2	26.2954	158.5	-50	87	81.2279	44647	2020_10_137_Wijeratne_CETSA-UPR-480TechRep_CD_F1-8.raw	F68.8	261.7	263.1	278.4	137.3	122.9	65.5	45.8	48.2	278.6	280	297.9	205.8	110.8	67.3	34.1	38.7		2.1	1	0.001996	0.01507
		FALSE	High	Sequest HT (A2)	Unambiguous	[K].yIMLNPSSR.[I]	N-Term(TMTpro)	1	P11387	P11387	0	2	0.5975	0	1	1	692.883	1384.76	1384.76	0.93	0.00064	HCD (High Energy Collision Dissociation)	MS2	0	272.5		36.934	60.7626	21154	010_2019_08_019_R_Wijeratne_021420_GH_F8.raw	F71.8	477.3	467.7	550.6	257.5	147.5	113.5	93.5	65	516.9	538.8	518.4	268.6	147.9	68.3	72.7	55.2		1.59	1	0.00209	0.01577
		FALSE	High	Sequest HT (A2)	Unambiguous	[K].yIMLNPSSR.[I]	N-Term(TMTpro)	1	P11387	P11387	0	2	0.5319	0	1	1	692.882	1384.76	1384.76	-0.98	-0.00068	HCD (High Energy Collision Dissociation)	MS2	38.5462	224.9		34.627	62.9325	21842	010_2019_08_019_R_Wijeratne_021420_CD_F8.raw	F65.8	366.8	397.6	471.5	233.6	168.3	102.3	61.8	50.4	430.4	428.5	403.3	216.6	118.7	65.7	43	39.2		1.88	1	0.002416	0.01895
		FALSE	High	Sequest HT (A2)	Unambiguous	[K].yIMLNPSSR.[I]	N-Term(TMTpro)	1	P11387	P11387	0	2	0.5667	0	1	1	692.883	1384.76	1384.76	0.26	0.00018	HCD (High Energy Collision Dissociation)	MS2	0	120.9		23.245	62.995	21868	010_2019_08_019_R_Wijeratne_021420_CD_F8.raw	F65.8	197.4	213.9	240.2	107.4	92.7	55.5	42.3	29.4	247.7	235.3	215.3	107.6	63.5	41.2	24	20.3		1.8	1	0.00332	0.03025
		FALSE	High	Sequest HT (A2)	Unambiguous	[K].yIMLNPSSR.[I]	N-Term(TMTpro)	1	P11387	P11387	0	2	0.4286	0	1	1	692.882	1384.76	1384.76	-0.89	-0.00062	HCD (High Energy Collision Dissociation)	MS2	30.3496	268.9		86	64.7442	22485	010_2019_08_019_R_Wijeratne_021420_GH_F7.raw	F71.7	456.3	469.8	526.7	245	162.2	118.1	133.5	104.2	493.9	479.9	459.7	239.2	162.9	83.1	88.9	79.2		1.61	1	0.005545	0.0591
		FALSE	High	Sequest HT (A2)	Unambiguous	[K].yIMLNPSSR.[I]	N-Term(TMTpro)	1	P11387	P11387	0	2	0.6218	0	1	1	692.883	1384.76	1384.76	0.55	0.00038	HCD (High Energy Collision Dissociation)	MS2	0	247.4		86	63.1466	21893	010_2019_08_019_R_Wijeratne_021420_CD_F7.raw	F65.7	397.8	413.1	452.6	243.3	215	131.3	98	91.5	490.1	426.3	398.6	214.6	146.3	100.3	72.2	66.9		1.93	1	0.00659	0.0737
	FALSE	High	[K].KEQLADAR.[R]	1xTMTpro [K1]; 1xTMTpro [N-Term]	0.0282725	0.00347154	1	1	13	P11387	P11387 [655-662]		1	1538.91	1261.1	1292.6	892.1	502.6	1074.9	1153.5	394.2	499.9	263.7	363.8	358.6	308.5	144	123.4	109.6	101.4	518.5	585.1	572.6	767.7	371.5	315.3	630.1	648.5	724	744.4	302.3	319.2	638.6	662	815.4	644.1	393.7	297.3	238	466.1	286	262.2	113.9	118.9	198.1	187.6	269.4	167.8	89.9	81.1	112.6	120.7	150.1	103.4	48.3	33.4	94.2	56.2	73.4	44.4	47.5	24.9	60.8	67.6	70.4	53.7	35.3	25.3																																																																		Not Found	High	Not Found	High	Not Found	High	Not Found	High	Not Found	High	Not Found	High	Not Found	High	Not Found	High	Not Found	High	Not Found	High	Not Found	High	Not Found	High	Not Found	High	Not Found	High	Not Found	High	Not Found	High	Not Found	High	Not Found	High	High	High	High	High	High	Not Found	High	Not Found	Not Found	High	Not Found	High	High	High	High	High	High	Not Found	High	Not Found	Not Found	High	Not Found	High	High	High	High	High	High	Not Found	High	Not Found	Not Found	High	Not Found	High	High	High	High	High	High	Not Found	High	Not Found	Not Found	High	Not Found	High	High	High	High	High	High	Not Found	High	Not Found	Not Found	High	Not Found	High	High	High	High	High	High	Not Found	High	Not Found	Not Found	High	Not Found	High	High	High	High	High	High	Not Found	High	Not Found	Not Found	High	Not Found	High	High	High	High	High	High	Not Found	High	Not Found	High	0.001353	0.009361	2.01
		Checked	Confidence	Identifying Node	PSM Ambiguity	Annotated Sequence	Modifications	# Proteins	Master Protein Accessions	Protein Accessions	# Missed Cleavages	Charge	DeltaScore	DeltaCn	Rank	Search Engine Rank	m/z [Da]	MH+ [Da]	Theo. MH+ [Da]	DeltaM [ppm]	Deltam/z [Da]	Activation Type	MS Order	Isolation Interference [%]	Average Reporter S/N	Comp. Voltage [V]	Ion Inject Time [ms]	RT [min]	First Scan	Spectrum File	File ID	Abundance: 126	Abundance: 127N	Abundance: 127C	Abundance: 128N	Abundance: 128C	Abundance: 129N	Abundance: 129C	Abundance: 130N	Abundance: 130C	Abundance: 131N	Abundance: 131C	Abundance: 132N	Abundance: 132C	Abundance: 133N	Abundance: 133C	Abundance: 134N	Quan Info	XCorr	# Protein Groups	Percolator q-Value	Percolator PEP
		FALSE	High	Sequest HT (A2)	Unambiguous	[K].kEQLADAR.[R]	N-Term(TMTpro); K1(TMTpro)	1	P11387	P11387	1	3	0.209	0	1	1	513.643	1538.91	1538.91	-0.56	-0.00029	HCD (High Energy Collision Dissociation)	MS2	21.365	176	-50	87	32.688	16204	2020_10_137_Wijeratne_CETSA-UPR-480TechRep_CD_F1-6.raw	F68.6	275.8	321	331.3	130.4	106.9	56.4	52.1	39.2	306.5	332.9	370.4	250.2	100.2	59.3	33.8	49.3		2.01	1	0.001353	0.009361
		FALSE	High	Sequest HT (A2)	Unambiguous	[K].kEQLADAR.[R]	N-Term(TMTpro); K1(TMTpro)	1	P11387	P11387	1	3	0.2039	0	1	1	513.643	1538.91	1538.91	-0.61	-0.00031	HCD (High Energy Collision Dissociation)	MS2	18.2399	163.6	-50	119	32.0041	16262	2020_10_137_Wijeratne_CETSA-UPR-480TechRep_GH_F1-3.raw	F69.3	371.5	302.3	393.7	113.9	89.9	48.3	47.5	35.3	315.3	319.2	297.3	118.9	81.1	33.4	24.9	25.3		2.06	1	0.001423	0.01001
		FALSE	High	Sequest HT (A2)	Unambiguous	[K].kEQLADAR.[R]	N-Term(TMTpro); K1(TMTpro)	1	P11387	P11387	1	3	0.2163	0	1	1	513.642	1538.91	1538.91	-2.17	-0.00111	HCD (High Energy Collision Dissociation)	MS2	25.5612	187.1	-50	47.606	32.2331	15968	2020_10_137_Wijeratne_CETSA-UPR-480TechRep_EF_F1-6.raw	F66.6	286.2	340.9	419.1	152.8	146.7	86	42.4	39.7	390.9	363.5	350.4	157.4	97.9	59.4	26.2	33.8		2.08	1	0.002072	0.01565
		FALSE	High	Sequest HT (A2)	Unambiguous	[K].kEQLADAR.[R]	N-Term(TMTpro); K1(TMTpro)	1	P11387	P11387	1	3	0.203	0	1	1	513.641	1538.91	1538.91	-3.43	-0.00176	HCD (High Energy Collision Dissociation)	MS2	53.4804	177	-50	33.608	32.3967	16212	2020_10_137_Wijeratne_CETSA-UPR-480TechRep_GH_F1-4b.raw	F69.5	451.2	357.7	388.3	128.5	83.2	67.9	48.5	31.7	324.1	351.3	290.6	111.7	92.4	46.9	32.2	25.1		1.97	1	0.002099	0.01585
		FALSE	High	Sequest HT (A2)	Unambiguous	[K].kEQLADAR.[R]	N-Term(TMTpro); K1(TMTpro)	1	P11387	P11387	1	3	0.1929	0	1	1	513.642	1538.91	1538.91	-2.52	-0.00129	HCD (High Energy Collision Dissociation)	MS2	47.2899	221.1	-50	33.516	34.1099	16674	2020_10_137_Wijeratne_CETSA-UPR-480TechRep_AB_F1-6.raw	F67.6	479.9	344.7	419.1	172.5	114.1	149.5	60.4	55.7	494.5	182.2	449.7	208.1	156.7	139.3	59.8	50.7		1.97	1	0.002123	0.01613
		FALSE	High	Sequest HT (A2)	Unambiguous	[K].kEQLADAR.[R]	N-Term(TMTpro); K1(TMTpro)	1	P11387	P11387	1	3	0.1859	0	1	1	513.64	1538.91	1538.91	-5.37	-0.00276	HCD (High Energy Collision Dissociation)	MS2	48.429	172.2	-50	41.868	34.1818	16714	2020_10_137_Wijeratne_CETSA-UPR-480TechRep_AB_F1-6.raw	F67.6	349	251.2	320.9	130.6	92.6	130.1	55.2	42	385.9	152.4	338.7	179	122.8	110.8	52.5	40.8		1.99	1	0.002398	0.01864
		FALSE	High	Sequest HT (A2)	Unambiguous	[K].kEQLADAR.[R]	N-Term(TMTpro); K1(TMTpro)	1	P11387	P11387	1	3	0.2297	0	1	1	513.642	1538.91	1538.91	-2.31	-0.00118	HCD (High Energy Collision Dissociation)	MS2	29.77	172.2	-50	36.076	30.4628	15169	2020_10_137_Wijeratne_CETSA-UPR-480TechRep_EF_F1-5.raw	F66.5	286.4	383.1	396.3	133.2	122.7	64.1	31	30.7	376.8	380.9	293.7	104.8	69.9	44	18.2	19.9		2.22	1	0.0024	0.01868
		FALSE	High	Sequest HT (A2)	Unambiguous	[K].kEQLADAR.[R]	N-Term(TMTpro); K1(TMTpro)	1	P11387	P11387	1	3	0.2489	0	1	1	513.643	1538.91	1538.91	-0.03	-2e-05	HCD (High Energy Collision Dissociation)	MS2	67.9083	211.6	-50	16.915	32.6899	16423	2020_10_137_Wijeratne_CETSA-UPR-480TechRep_GH_F1-5.raw	F69.6	517.9	415.8	499.7	156.7	118	65.4	55.1	31.5	381.9	415.6	356.2	154.8	105.1	46.1	39.8	25.4		2.29	1	0.002466	0.01953
		FALSE	High	Sequest HT (A2)	Unambiguous	[K].kEQLADAR.[R]	N-Term(TMTpro); K1(TMTpro)	1	P11387	P11387	1	3	0.2075	0	1	1	513.642	1538.91	1538.91	-1.42	-0.00073	HCD (High Energy Collision Dissociation)	MS2	20.6324	154.3	-50	11.401	33.1779	16231	2020_10_137_Wijeratne_CETSA-UPR-480TechRep_CD_F1-5.raw	F68.5	242.7	309.1	307.3	107.6	91.2	56.2	42.1	21.6	278.6	315.6	291.6	215.9	87.4	61.4	22.4	18.3		2.41	1	0.002468	0.01956
		FALSE	High	Sequest HT (A2)	Unambiguous	[K].kEQLADAR.[R]	N-Term(TMTpro); K1(TMTpro)	1	P11387	P11387	1	3	0.2569	0	1	1	513.643	1538.91	1538.91	-0.57	-0.00029	HCD (High Energy Collision Dissociation)	MS2	9.50638	159.5	-50	18.037	34.3192	16988	2020_10_137_Wijeratne_CETSA-UPR-480TechRep_AB_F1-4.raw	F67.4	432.2	296.2	334.9	91.1	57	79	28.4	11.9	412.2	168	365.1	112.8	84.3	58.4	11.1	9.9		2.18	1	0.002519	0.0202
		FALSE	High	Sequest HT (A2)	Unambiguous	[K].kEQLADAR.[R]	N-Term(TMTpro); K1(TMTpro)	1	P11387	P11387	1	3	0.193	0	1	1	513.643	1538.91	1538.91	0.25	0.00013	HCD (High Energy Collision Dissociation)	MS2	53.3022	148.7		12.996	17.9661	6353	010_2019_08_019_R_Wijeratne_021420_EF_F4.raw	F70.4	228.7	276.2	304.9	110.6	101.2	51.2	40.4	28	260.6	277.1	284.8	202.6	95.2	61.9	28.9	26.5		1.71	1	0.004653	0.04796
		FALSE	High	Sequest HT (A2)	Unambiguous	[K].kEQLADAR.[R]	N-Term(TMTpro); K1(TMTpro)	1	P11387	P11387	1	3	0.1677	0	1	1	513.642	1538.91	1538.91	-1.69	-0.00087	HCD (High Energy Collision Dissociation)	MS2	80.1653	194.9	-50	29.333	32.919	16404	2020_10_137_Wijeratne_CETSA-UPR-480TechRep_GH_F1-6b.raw	F69.8	382.5	350.7	401.5	149.2	125.3	97.3	84.3	53.1	330.4	339.2	333	149.7	113.4	84.3	57.5	66.3		1.61	1	0.005802	0.0627
		FALSE	High	Sequest HT (A2)	Unambiguous	[K].kEQLADAR.[R]	N-Term(TMTpro); K1(TMTpro)	1	P11387	P11387	1	3	0.1975	0	1	1	513.639	1538.9	1538.91	-7.06	-0.00362	HCD (High Energy Collision Dissociation)	MS2	60.8468	160.4	-50	67.822	32.5591	15877	2020_10_137_Wijeratne_CETSA-UPR-480TechRep_GH_F1-7.raw	F69.9	327.2	275.6	342.1	126.6	88.7	64.1	59.9	42.3	284.9	302	272.6	141.6	93.7	50.7	48.7	45.4		1.57	1	0.009227	0.1085
	FALSE	High	[K].EDIKPLK.[R]	2xTMTpro [K4; K7]; 1xTMTpro [N-Term]	0.035191	0.00403212	1	1	6	P11387	P11387 [131-137]		0	1755.12	681.6	672.6	524.4	582.5	514.7	584.4	324.4	419.4	191.4	357.2	376.5	375.1	212.2	275.9	215.8	187.9	245.3	261.8	189.4	217.2	221.6	222.8	263.4	292.8	196.1	197.4	226	219.3	270.7	242.6	254.3	202.1	239.4	209.3	155.8	260	147.6	140.1	119.3	123.5	164.9	166.9	137.1	121.2	93.7	89.6	125.4	141.5	121.4	83.6	79.6	55.4	113.1	87.6	101.5	65	90.5	80.3	103.9	138.1	89.1	79.3	74.1	71																																																																		Not Found	High	Not Found	High	Not Found	High	Not Found	High	Not Found	High	Not Found	High	Not Found	High	Not Found	High	Not Found	High	Not Found	High	Not Found	High	Not Found	High	Not Found	High	Not Found	High	Not Found	High	Not Found	High	Not Found	High	Not Found	High	High	Not Found	High	Not Found	High	Not Found	High	Not Found	Not Found	High	Not Found	High	High	Not Found	High	Not Found	High	Not Found	High	Not Found	Not Found	High	Not Found	High	High	Not Found	High	Not Found	High	Not Found	High	Not Found	Not Found	High	Not Found	High	High	Not Found	High	Not Found	High	Not Found	High	Not Found	Not Found	High	Not Found	High	High	Not Found	High	Not Found	High	Not Found	High	Not Found	Not Found	High	Not Found	High	High	Not Found	High	Not Found	High	Not Found	High	Not Found	Not Found	High	Not Found	High	High	Not Found	High	Not Found	High	Not Found	High	Not Found	Not Found	High	Not Found	High	High	Not Found	High	Not Found	High	Not Found	High	Not Found	High	0.001577	0.01128	1.82
		Checked	Confidence	Identifying Node	PSM Ambiguity	Annotated Sequence	Modifications	# Proteins	Master Protein Accessions	Protein Accessions	# Missed Cleavages	Charge	DeltaScore	DeltaCn	Rank	Search Engine Rank	m/z [Da]	MH+ [Da]	Theo. MH+ [Da]	DeltaM [ppm]	Deltam/z [Da]	Activation Type	MS Order	Isolation Interference [%]	Average Reporter S/N	Comp. Voltage [V]	Ion Inject Time [ms]	RT [min]	First Scan	Spectrum File	File ID	Abundance: 126	Abundance: 127N	Abundance: 127C	Abundance: 128N	Abundance: 128C	Abundance: 129N	Abundance: 129C	Abundance: 130N	Abundance: 130C	Abundance: 131N	Abundance: 131C	Abundance: 132N	Abundance: 132C	Abundance: 133N	Abundance: 133C	Abundance: 134N	Quan Info	XCorr	# Protein Groups	Percolator q-Value	Percolator PEP
		FALSE	High	Sequest HT (A2)	Unambiguous	[K].eDIkPLk.[R]	N-Term(TMTpro); K4(TMTpro); K7(TMTpro)	1	P11387	P11387	0	3	0.4231	0	1	1	585.712	1755.12	1755.12	1.16	0.00068	HCD (High Energy Collision Dissociation)	MS2	12.3918	243.9	-50	87	69.852	36715	2020_10_137_Wijeratne_CETSA-UPR-480TechRep_AB_F1-6.raw	F67.6	409	316.6	300.3	188	113.9	230.1	125	142	410.5	348.1	356.7	249.8	201.8	237.7	159	113.2		1.82	1	0.001577	0.01128
		FALSE	High	Sequest HT (A2)	Unambiguous	[K].eDIkPLk.[R]	N-Term(TMTpro); K4(TMTpro); K7(TMTpro)	1	P11387	P11387	0	3	0.4647	0	1	1	585.712	1755.12	1755.12	0.55	0.00032	HCD (High Energy Collision Dissociation)	MS2	50.4028	146.4	-50	87	66.9619	35598	2020_10_137_Wijeratne_CETSA-UPR-480TechRep_EF_F1-7.raw	F66.7	189.4	196.1	254.3	147.6	137.1	121.4	101.5	89.1	217.2	197.4	202.1	140.1	121.2	83.6	65	79.3		1.7	1	0.001851	0.01367
		FALSE	High	Sequest HT (A2)	Unambiguous	[K].eDIkPLk.[R]	N-Term(TMTpro); K4(TMTpro); K7(TMTpro)	1	P11387	P11387	0	3	0.3657	0	1	1	585.71	1755.11	1755.12	-3.12	-0.00182	HCD (High Energy Collision Dissociation)	MS2	75.2939	317.2	-50	87	69.4393	36738	2020_10_137_Wijeratne_CETSA-UPR-480TechRep_AB_F1-5.raw	F67.5	522.6	413.3	397.7	230	167.8	313.7	164.6	160.5	525.7	477.9	447.6	316.4	267.1	306.5	225.2	137.9		1.75	1	0.002602	0.02121
		FALSE	High	Sequest HT (A2)	Unambiguous	[K].eDIkPLk.[R]	N-Term(TMTpro); K4(TMTpro); K7(TMTpro)	1	P11387	P11387	0	3	0.3699	0	1	1	585.713	1755.12	1755.12	2.57	0.0015	HCD (High Energy Collision Dissociation)	MS2	49.0604	138.5	-50	87	69.0204	36275	2020_10_137_Wijeratne_CETSA-UPR-480TechRep_GH_F1-7.raw	F69.9	221.6	226	239.4	119.3	93.7	79.6	90.5	74.1	222.8	219.3	209.3	123.5	89.6	55.4	80.3	71		1.46	1	0.005736	0.06163
		FALSE	High	Sequest HT (A2)	Unambiguous	[K].eDIkPLk.[R]	N-Term(TMTpro); K4(TMTpro); K7(TMTpro)	1	P11387	P11387	0	3	0.3472	0	1	1	585.712	1755.12	1755.12	1.08	0.00063	HCD (High Energy Collision Dissociation)	MS2	18.9223	189.6	-50	87	67.9115	35973	2020_10_137_Wijeratne_CETSA-UPR-480TechRep_CD_F1-6.raw	F68.6	245.3	263.4	270.7	155.8	164.9	125.4	113.1	103.9	261.8	292.8	242.6	260	166.9	141.5	87.6	138.1		1.44	1	0.006608	0.07397
		FALSE	High	Sequest HT (A2)	Unambiguous	[K].eDIkPLk.[R]	N-Term(TMTpro); K4(TMTpro); K7(TMTpro)	1	P11387	P11387	0	3	0.3333	0	1	1	585.711	1755.12	1755.12	-1.09	-0.00064	HCD (High Energy Collision Dissociation)	MS2	44.4142	162.1	-50	87	70.804	37450	2020_10_137_Wijeratne_CETSA-UPR-480TechRep_AB_F1-4.raw	F67.4	272.6	207.8	214.4	136.4	77.5	146.4	87.2	73.8	262.1	234.4	227.7	169.6	155.4	137.4	116.9	74.7		1.56	1	0.008538	0.09905
	FALSE	High	[K].LEVQATDR.[E]	1xTMTpro [N-Term]	0.0495211	0.00514722	1	1	6	P11387	P11387 [701-708]		0	1235.69	25.3	37.9	19	18.7	21.9	20.3	12	14.7	8.1	8.8	6.9	5	9	5.6	4.5	3.9	22.6	21.2	68.7	79.6	82.7	87.3	23	17.2	79.3	86.9	77	85	23.9	27.8	88.1	81.5	96.4	79.2	11.4	16.8	43.5	60.3	38.2	35	8	7.8	36.8	31.5	28.1	21	4	5.7	23.3	25.2	19.7	16	8.1	5.2	24.7	19.2	31.5	19.5	5.1		23.9	11.7	20.8	45.1																			120.91	117.84	118.95	113.49			119.47	115	118.82	115.15			116.48	119.88	117.2	114.46			113.89	119.91	113.23	118.48			114.25	117.87	117.17	126.79			114.77	121.18	115.22	118.05			115.83	109.84	95.88	113.09			108.44	128.99	106.51			Not Found	High	Not Found	High	Not Found	High	Not Found	High	Not Found	High	Not Found	High	Not Found	High	Not Found	High	Not Found	High	Not Found	High	Not Found	High	Not Found	High	Not Found	High	Not Found	High	Not Found	High	Not Found	High	Not Found	High	Not Found	High	High	High	High	High	High	High	High	High	Not Found	High	Not Found	High	High	High	High	High	High	High	High	High	Not Found	High	Not Found	High	High	High	High	High	High	High	High	High	Not Found	High	Not Found	High	High	High	High	High	High	High	High	High	Not Found	High	Not Found	High	High	High	High	High	High	High	High	High	Not Found	High	Not Found	High	High	High	High	High	High	High	High	High	Not Found	High	Not Found	High	High	High	High	High	High	High	High	High	Not Found	High	Not Found	Not Found	High	High	High	High	High	High	Not Found	High	High	0.001996	0.01508	2.25
		Checked	Confidence	Identifying Node	PSM Ambiguity	Annotated Sequence	Modifications	# Proteins	Master Protein Accessions	Protein Accessions	# Missed Cleavages	Charge	DeltaScore	DeltaCn	Rank	Search Engine Rank	m/z [Da]	MH+ [Da]	Theo. MH+ [Da]	DeltaM [ppm]	Deltam/z [Da]	Activation Type	MS Order	Isolation Interference [%]	Average Reporter S/N	Comp. Voltage [V]	Ion Inject Time [ms]	RT [min]	First Scan	Spectrum File	File ID	Abundance: 126	Abundance: 127N	Abundance: 127C	Abundance: 128N	Abundance: 128C	Abundance: 129N	Abundance: 129C	Abundance: 130N	Abundance: 130C	Abundance: 131N	Abundance: 131C	Abundance: 132N	Abundance: 132C	Abundance: 133N	Abundance: 133C	Abundance: 134N	Quan Info	XCorr	# Protein Groups	Percolator q-Value	Percolator PEP
		FALSE	High	Sequest HT (A2)	Unambiguous	[K].lEVQATDR.[E]	N-Term(TMTpro)	1	P11387	P11387	0	2	0.2133	0	1	1	618.35	1235.69	1235.69	0.53	0.00033	HCD (High Energy Collision Dissociation)	MS2	28.2574	149.4		76.277	32.0891	10865	010_2019_08_019_R_Wijeratne_021420_GH_F2.raw	F71.2	281.6	261.4	315	114.7	91.7	61.7	71.9	55.4	263.8	265.6	243.9	117.8	89.8	53.3	58.4	45.1		2.25	1	0.001996	0.01508
		FALSE	High	Sequest HT (A2)	Unambiguous	[K].lEVQATDR.[E]	N-Term(TMTpro)	1	P11387	P11387	0	3	0.2582	0	1	1	412.568	1235.69	1235.69	-2.04	-0.00084	HCD (High Energy Collision Dissociation)	MS2	41.6465	13	-50	87	45.6552	23411	2020_10_137_Wijeratne_CETSA-UPR-480TechRep_CD_F1-2.raw	F68.2	22.6	23	23.9	11.4	8	4	8.1	5.1	21.2	17.2	27.8	16.8	7.8	5.7	5.2			1.82	1	0.00265	0.02172
		FALSE	High	Sequest HT (A2)	Unambiguous	[K].lEVQATDR.[E]	N-Term(TMTpro)	1	P11387	P11387	0	2	0.1591	0	1	1	618.349	1235.69	1235.69	-0.14	-9e-05	HCD (High Energy Collision Dissociation)	MS2	16.738	162.3		86	30.142	10373	010_2019_08_019_R_Wijeratne_021420_EF_F2.raw	F70.2	245.6	273.4	283.3	132.6	112.9	72.1	78.4	65.9	263.9	270.8	283.8	210.2	104.6	90.8	54.1	54.4		1.76	1	0.003002	0.02596
		FALSE	High	Sequest HT (A2)	Unambiguous	[K].lEVQATDR.[E]	N-Term(TMTpro)	1	P11387	P11387	0	3	0.1928	0	1	1	412.568	1235.69	1235.69	-1.69	-0.00069	HCD (High Energy Collision Dissociation)	MS2	24.02	14.6	-50	87	43.7623	22578	2020_10_137_Wijeratne_CETSA-UPR-480TechRep_GH_F1-2.raw	F69.2	24.3	22.7	29.5	12.7	8.6	6.3	13.8	7.8	28.9	27.2	25.7	10.4	4.9	4.8	6.5			1.66	1	0.004168	0.04157
		FALSE	High	Sequest HT (A2)	Unambiguous	[K].lEVQATDR.[E]	N-Term(TMTpro)	1	P11387	P11387	0	3	0.1538	0	1	1	412.568	1235.69	1235.69	-1.01	-0.00042	HCD (High Energy Collision Dissociation)	MS2	18.3411	14.9	-50	87	44.4333	22961	2020_10_137_Wijeratne_CETSA-UPR-480TechRep_EF_F1-2.raw	F66.2	19.2	23	27.4	14.3	12	7.5	7.8	8.7	24	27.9	23.4	17.3	9.5	7	6.8	2.5		1.56	1	0.005438	0.05748
		FALSE	High	Sequest HT (A2)	Unambiguous	[K].lEVQATDR.[E]	N-Term(TMTpro)	1	P11387	P11387	0	3	0.2339	0	1	1	412.567	1235.69	1235.69	-3.77	-0.00155	HCD (High Energy Collision Dissociation)	MS2	8.36099	13.9	-50	87	47.8365	24270	2020_10_137_Wijeratne_CETSA-UPR-480TechRep_AB_F1-2.raw	F67.2	25.3	19	21.9	12	8.1	6.9	9	4.5	37.9	18.7	20.3	14.7	8.8	5	5.6	3.9		1.71	1	0.005939	0.06469
	FALSE	High	[K].AQTEAR.[K]	1xTMTpro [N-Term]	0.0984634	0.00907761	1	1	2	P11387	P11387 [311-316]		0	979.549	174.6	203	85.4	33.7	147.7	134.6	46	52.3	25.2	25.4	41	27.2	8	7.2	7.2	4.3	67.4	61.9					79.8	68.5					80.5	65.2					31.4	64.5					17.8	23.3					15.3	17					16.3	8.2					3.9	8.5																																																																						Not Found	High	Not Found	High	Not Found	High	Not Found	High	Not Found	High	Not Found	High	Not Found	High	Not Found	High	Not Found	High	Not Found	High	Not Found	High	Not Found	High	Not Found	High	Not Found	High	Not Found	High	Not Found	High	Not Found	High	Not Found	High	Not Found	Not Found	Not Found	Not Found	Not Found	Not Found	Not Found	Not Found	Not Found	High	Not Found	High	Not Found	Not Found	Not Found	Not Found	Not Found	Not Found	Not Found	Not Found	Not Found	High	Not Found	High	Not Found	Not Found	Not Found	Not Found	Not Found	Not Found	Not Found	Not Found	Not Found	High	Not Found	High	Not Found	Not Found	Not Found	Not Found	Not Found	Not Found	Not Found	Not Found	Not Found	High	Not Found	High	Not Found	Not Found	Not Found	Not Found	Not Found	Not Found	Not Found	Not Found	Not Found	High	Not Found	High	Not Found	Not Found	Not Found	Not Found	Not Found	Not Found	Not Found	Not Found	Not Found	High	Not Found	High	Not Found	Not Found	Not Found	Not Found	Not Found	Not Found	Not Found	Not Found	Not Found	High	Not Found	High	Not Found	Not Found	Not Found	Not Found	Not Found	Not Found	Not Found	Not Found	High	0.003199	0.02899	1.5
		Checked	Confidence	Identifying Node	PSM Ambiguity	Annotated Sequence	Modifications	# Proteins	Master Protein Accessions	Protein Accessions	# Missed Cleavages	Charge	DeltaScore	DeltaCn	Rank	Search Engine Rank	m/z [Da]	MH+ [Da]	Theo. MH+ [Da]	DeltaM [ppm]	Deltam/z [Da]	Activation Type	MS Order	Isolation Interference [%]	Average Reporter S/N	Comp. Voltage [V]	Ion Inject Time [ms]	RT [min]	First Scan	Spectrum File	File ID	Abundance: 126	Abundance: 127N	Abundance: 127C	Abundance: 128N	Abundance: 128C	Abundance: 129N	Abundance: 129C	Abundance: 130N	Abundance: 130C	Abundance: 131N	Abundance: 131C	Abundance: 132N	Abundance: 132C	Abundance: 133N	Abundance: 133C	Abundance: 134N	Quan Info	XCorr	# Protein Groups	Percolator q-Value	Percolator PEP
		FALSE	High	Sequest HT (A2)	Unambiguous	[K].aQTEAR.[K]	N-Term(TMTpro)	1	P11387	P11387	0	2	0.1333	0	1	1	490.278	979.55	979.549	0.52	0.00025	HCD (High Energy Collision Dissociation)	MS2	46.501	63.9	-50	87	15.4597	5615	2020_10_137_Wijeratne_CETSA-UPR-480TechRep_AB_F1-1.raw	F67.1	174.6	85.4	147.7	46	25.2	41	8	7.2	203	33.7	134.6	52.3	25.4	27.2	7.2	4.3		1.5	1	0.003199	0.02899
		FALSE	High	Sequest HT (A2)	Unambiguous	[K].aQTEAR.[K]	N-Term(TMTpro)	1	P11387	P11387	0	2	0.2405	0	1	1	490.278	979.549	979.549	-0.48	-0.00023	HCD (High Energy Collision Dissociation)	MS2	0	39.3	-50	119	11.4888	4294	2020_10_137_Wijeratne_CETSA-UPR-480TechRep_CD_F1-2.raw	F68.2	67.4	79.8	80.5	31.4	17.8	15.3	16.3	3.9	61.9	68.5	65.2	64.5	23.3	17	8.2	8.5		1.58	1	0.005644	0.06043
FALSE	High	Master Protein	Q92621	Nuclear pore complex protein Nup205 OS=Homo sapiens OX=9606 GN=NUP205 PE=1 SV=3	0	196.49	21	40	291	40	2012	227.8	6.19	708.18	40	4588	4837.5	3860.2	4236.8	3511.5	3769.9	1512.9	1728.1	946.7	1292.5	909	952.6	717	673.9	653.8	551.6	4621.7	5059.9	6208.5	6730.1	3077.3	3469.4	4677.7	4652	6265.7	6204.8	3275.1	3323.6	4762.6	4289.1	6365.4	5726.7	3338.2	2888.6	1658.1	1880.1	2232.6	2527.9	1195.4	1146.5	1362.2	1123.7	1844.2	1545.1	743.3	786.9	796.1	745.2	1067.7	994.5	568.9	412.1	715.5	504.6	972.2	693.5	666.7	446.7	620.9	592.2	835.1	803.4	479.3	448	26.42	24.64	26.43	18.66	29.49	26.36	31.23	33.39	29.93	36.82	28.85	29.25	32.45	29.12	28.75	31.72	2.35	3.05	16.9	18.54	16.66	15.09	1.77	3.61	16.44	20.24	15.08	15.44	1.35	17.28	14.58	34.01	16.55	14.88	7.36	18.85	0.21	32.91	12.25	16.07	10.75	6.38	4.08	13.96	15.73	15.41	8.63	19.68	15.49	11.14	15.99	19.04	0.91	3.46	2.57	0.88	10.84	13.15	2.74	7.7	10.39	1.62	11.03	10.28	High	High	High	High	High	High	High	High	High	High	High	High	High	High	High	High	High	High	High	High	High	High	High	High	High	High	High	High	High	High	High	High	High	High	High	High	High	High	High	High	High	High	High	High	High	High	High	High	High	High	High	High	High	High	High	High	High	High	High	High	High	High	High	High	High	High	High	High	High	High	High	High	High	High	High	High	High	High	High	High	High	High	High	High	High	High	High	High	High	High	High	High	High	High	High	High	High	High	High	High	High	High	High	High	High	High	High	High	High	High	High	High	High	High	High	High	High	High	High	High	High	High	High	High	High	High	High	High	1
	Checked	Confidence	Annotated Sequence	Modifications	Qvality PEP	Qvality q-value	# Protein Groups	# Proteins	# PSMs	Master Protein Accessions	Positions in Master Proteins	Modifications in Master Proteins	# Missed Cleavages	Theo. MH+ [Da]	Abundances (Grouped): DMSO, 25, 1hr, Rep 1	Abundances (Grouped): DMSO, 25, 1hr, Rep 2	Abundances (Grouped): DMSO, 35, 1hr, Rep 1	Abundances (Grouped): DMSO, 35, 1hr, Rep 2	Abundances (Grouped): DMSO, 39, 1hr, Rep 1	Abundances (Grouped): DMSO, 39, 1hr, Rep 2	Abundances (Grouped): DMSO, 50, 1hr, Rep 1	Abundances (Grouped): DMSO, 50, 1hr, Rep 2	Abundances (Grouped): DMSO, 55, 1hr, Rep 1	Abundances (Grouped): DMSO, 55, 1hr, Rep 2	Abundances (Grouped): DMSO, 61, 1hr, Rep 1	Abundances (Grouped): DMSO, 61, 1hr, Rep 2	Abundances (Grouped): DMSO, 75, 1hr, Rep 1	Abundances (Grouped): DMSO, 75, 1hr, Rep 2	Abundances (Grouped): DMSO, 90, 1hr, Rep 1	Abundances (Grouped): DMSO, 90, 1hr, Rep 2	Abundances (Grouped): Tg, 25, 1hr, Rep 1	Abundances (Grouped): Tg, 25, 1hr, Rep 2	Abundances (Grouped): Tg, 25, 3hr, Rep 1	Abundances (Grouped): Tg, 25, 3hr, Rep 2	Abundances (Grouped): Tg, 25, 6hr, Rep 1	Abundances (Grouped): Tg, 25, 6hr, Rep 2	Abundances (Grouped): Tg, 35, 1hr, Rep 1	Abundances (Grouped): Tg, 35, 1hr, Rep 2	Abundances (Grouped): Tg, 35, 3hr, Rep 1	Abundances (Grouped): Tg, 35, 3hr, Rep 2	Abundances (Grouped): Tg, 35, 6hr, Rep 1	Abundances (Grouped): Tg, 35, 6hr, Rep 2	Abundances (Grouped): Tg, 39, 1hr, Rep 1	Abundances (Grouped): Tg, 39, 1hr, Rep 2	Abundances (Grouped): Tg, 39, 3hr, Rep 1	Abundances (Grouped): Tg, 39, 3hr, Rep 2	Abundances (Grouped): Tg, 39, 6hr, Rep 1	Abundances (Grouped): Tg, 39, 6hr, Rep 2	Abundances (Grouped): Tg, 50, 1hr, Rep 1	Abundances (Grouped): Tg, 50, 1hr, Rep 2	Abundances (Grouped): Tg, 50, 3hr, Rep 1	Abundances (Grouped): Tg, 50, 3hr, Rep 2	Abundances (Grouped): Tg, 50, 6hr, Rep 1	Abundances (Grouped): Tg, 50, 6hr, Rep 2	Abundances (Grouped): Tg, 55, 1hr, Rep 1	Abundances (Grouped): Tg, 55, 1hr, Rep 2	Abundances (Grouped): Tg, 55, 3hr, Rep 1	Abundances (Grouped): Tg, 55, 3hr, Rep 2	Abundances (Grouped): Tg, 55, 6hr, Rep 1	Abundances (Grouped): Tg, 55, 6hr, Rep 2	Abundances (Grouped): Tg, 61, 1hr, Rep 1	Abundances (Grouped): Tg, 61, 1hr, Rep 2	Abundances (Grouped): Tg, 61, 3hr, Rep 1	Abundances (Grouped): Tg, 61, 3hr, Rep 2	Abundances (Grouped): Tg, 61, 6hr, Rep 1	Abundances (Grouped): Tg, 61, 6hr, Rep 2	Abundances (Grouped): Tg, 75, 1hr, Rep 1	Abundances (Grouped): Tg, 75, 1hr, Rep 2	Abundances (Grouped): Tg, 75, 3hr, Rep 1	Abundances (Grouped): Tg, 75, 3hr, Rep 2	Abundances (Grouped): Tg, 75, 6hr, Rep 1	Abundances (Grouped): Tg, 75, 6hr, Rep 2	Abundances (Grouped): Tg, 90, 1hr, Rep 1	Abundances (Grouped): Tg, 90, 1hr, Rep 2	Abundances (Grouped): Tg, 90, 3hr, Rep 1	Abundances (Grouped): Tg, 90, 3hr, Rep 2	Abundances (Grouped): Tg, 90, 6hr, Rep 1	Abundances (Grouped): Tg, 90, 6hr, Rep 2	Abundances (Grouped) CV [%]: DMSO, 25, 1hr, Rep 1	Abundances (Grouped) CV [%]: DMSO, 25, 1hr, Rep 2	Abundances (Grouped) CV [%]: DMSO, 35, 1hr, Rep 1	Abundances (Grouped) CV [%]: DMSO, 35, 1hr, Rep 2	Abundances (Grouped) CV [%]: DMSO, 39, 1hr, Rep 1	Abundances (Grouped) CV [%]: DMSO, 39, 1hr, Rep 2	Abundances (Grouped) CV [%]: DMSO, 50, 1hr, Rep 1	Abundances (Grouped) CV [%]: DMSO, 50, 1hr, Rep 2	Abundances (Grouped) CV [%]: DMSO, 55, 1hr, Rep 1	Abundances (Grouped) CV [%]: DMSO, 55, 1hr, Rep 2	Abundances (Grouped) CV [%]: DMSO, 61, 1hr, Rep 1	Abundances (Grouped) CV [%]: DMSO, 61, 1hr, Rep 2	Abundances (Grouped) CV [%]: DMSO, 75, 1hr, Rep 1	Abundances (Grouped) CV [%]: DMSO, 75, 1hr, Rep 2	Abundances (Grouped) CV [%]: DMSO, 90, 1hr, Rep 1	Abundances (Grouped) CV [%]: DMSO, 90, 1hr, Rep 2	Abundances (Grouped) CV [%]: Tg, 25, 1hr, Rep 1	Abundances (Grouped) CV [%]: Tg, 25, 1hr, Rep 2	Abundances (Grouped) CV [%]: Tg, 25, 3hr, Rep 1	Abundances (Grouped) CV [%]: Tg, 25, 3hr, Rep 2	Abundances (Grouped) CV [%]: Tg, 25, 6hr, Rep 1	Abundances (Grouped) CV [%]: Tg, 25, 6hr, Rep 2	Abundances (Grouped) CV [%]: Tg, 35, 1hr, Rep 1	Abundances (Grouped) CV [%]: Tg, 35, 1hr, Rep 2	Abundances (Grouped) CV [%]: Tg, 35, 3hr, Rep 1	Abundances (Grouped) CV [%]: Tg, 35, 3hr, Rep 2	Abundances (Grouped) CV [%]: Tg, 35, 6hr, Rep 1	Abundances (Grouped) CV [%]: Tg, 35, 6hr, Rep 2	Abundances (Grouped) CV [%]: Tg, 39, 1hr, Rep 1	Abundances (Grouped) CV [%]: Tg, 39, 1hr, Rep 2	Abundances (Grouped) CV [%]: Tg, 39, 3hr, Rep 1	Abundances (Grouped) CV [%]: Tg, 39, 3hr, Rep 2	Abundances (Grouped) CV [%]: Tg, 39, 6hr, Rep 1	Abundances (Grouped) CV [%]: Tg, 39, 6hr, Rep 2	Abundances (Grouped) CV [%]: Tg, 50, 1hr, Rep 1	Abundances (Grouped) CV [%]: Tg, 50, 1hr, Rep 2	Abundances (Grouped) CV [%]: Tg, 50, 3hr, Rep 1	Abundances (Grouped) CV [%]: Tg, 50, 3hr, Rep 2	Abundances (Grouped) CV [%]: Tg, 50, 6hr, Rep 1	Abundances (Grouped) CV [%]: Tg, 50, 6hr, Rep 2	Abundances (Grouped) CV [%]: Tg, 55, 1hr, Rep 1	Abundances (Grouped) CV [%]: Tg, 55, 1hr, Rep 2	Abundances (Grouped) CV [%]: Tg, 55, 3hr, Rep 1	Abundances (Grouped) CV [%]: Tg, 55, 3hr, Rep 2	Abundances (Grouped) CV [%]: Tg, 55, 6hr, Rep 1	Abundances (Grouped) CV [%]: Tg, 55, 6hr, Rep 2	Abundances (Grouped) CV [%]: Tg, 61, 1hr, Rep 1	Abundances (Grouped) CV [%]: Tg, 61, 1hr, Rep 2	Abundances (Grouped) CV [%]: Tg, 61, 3hr, Rep 1	Abundances (Grouped) CV [%]: Tg, 61, 3hr, Rep 2	Abundances (Grouped) CV [%]: Tg, 61, 6hr, Rep 1	Abundances (Grouped) CV [%]: Tg, 61, 6hr, Rep 2	Abundances (Grouped) CV [%]: Tg, 75, 1hr, Rep 1	Abundances (Grouped) CV [%]: Tg, 75, 1hr, Rep 2	Abundances (Grouped) CV [%]: Tg, 75, 3hr, Rep 1	Abundances (Grouped) CV [%]: Tg, 75, 3hr, Rep 2	Abundances (Grouped) CV [%]: Tg, 75, 6hr, Rep 1	Abundances (Grouped) CV [%]: Tg, 75, 6hr, Rep 2	Abundances (Grouped) CV [%]: Tg, 90, 1hr, Rep 1	Abundances (Grouped) CV [%]: Tg, 90, 1hr, Rep 2	Abundances (Grouped) CV [%]: Tg, 90, 3hr, Rep 1	Abundances (Grouped) CV [%]: Tg, 90, 3hr, Rep 2	Abundances (Grouped) CV [%]: Tg, 90, 6hr, Rep 1	Abundances (Grouped) CV [%]: Tg, 90, 6hr, Rep 2	Quan Info	Found in Sample: [S530] F64: 126, Sample, 25, DMSO, 1, Lumos, 2	Found in Sample: [S578] F67: 126, Sample, 25, DMSO, 1, Exploris, 2	Found in Sample: [S538] F64: 130C, Sample, 25, DMSO, 1, Lumos, 3	Found in Sample: [S586] F67: 130C, Sample, 25, DMSO, 1, Exploris, 3	Found in Sample: [S531] F64: 127N, Sample, 35, DMSO, 1, Lumos, 2	Found in Sample: [S579] F67: 127N, Sample, 35, DMSO, 1, Exploris, 2	Found in Sample: [S539] F64: 131N, Sample, 35, DMSO, 1, Lumos, 3	Found in Sample: [S587] F67: 131N, Sample, 35, DMSO, 1, Exploris, 3	Found in Sample: [S532] F64: 127C, Sample, 39, DMSO, 1, Lumos, 2	Found in Sample: [S580] F67: 127C, Sample, 39, DMSO, 1, Exploris, 2	Found in Sample: [S540] F64: 131C, Sample, 39, DMSO, 1, Lumos, 3	Found in Sample: [S588] F67: 131C, Sample, 39, DMSO, 1, Exploris, 3	Found in Sample: [S533] F64: 128N, Sample, 50, DMSO, 1, Lumos, 2	Found in Sample: [S581] F67: 128N, Sample, 50, DMSO, 1, Exploris, 2	Found in Sample: [S541] F64: 132N, Sample, 50, DMSO, 1, Lumos, 3	Found in Sample: [S589] F67: 132N, Sample, 50, DMSO, 1, Exploris, 3	Found in Sample: [S534] F64: 128C, Sample, 55, DMSO, 1, Lumos, 2	Found in Sample: [S582] F67: 128C, Sample, 55, DMSO, 1, Exploris, 2	Found in Sample: [S542] F64: 132C, Sample, 55, DMSO, 1, Lumos, 3	Found in Sample: [S590] F67: 132C, Sample, 55, DMSO, 1, Exploris, 3	Found in Sample: [S535] F64: 129N, Sample, 61, DMSO, 1, Lumos, 2	Found in Sample: [S583] F67: 129N, Sample, 61, DMSO, 1, Exploris, 2	Found in Sample: [S543] F64: 133N, Sample, 61, DMSO, 1, Lumos, 3	Found in Sample: [S591] F67: 133N, Sample, 61, DMSO, 1, Exploris, 3	Found in Sample: [S536] F64: 129C, Sample, 75, DMSO, 1, Lumos, 2	Found in Sample: [S584] F67: 129C, Sample, 75, DMSO, 1, Exploris, 2	Found in Sample: [S544] F64: 133C, Sample, 75, DMSO, 1, Lumos, 3	Found in Sample: [S592] F67: 133C, Sample, 75, DMSO, 1, Exploris, 3	Found in Sample: [S537] F64: 130N, Sample, 90, DMSO, 1, Lumos, 2	Found in Sample: [S585] F67: 130N, Sample, 90, DMSO, 1, Exploris, 2	Found in Sample: [S545] F64: 134N, Sample, 90, DMSO, 1, Lumos, 3	Found in Sample: [S593] F67: 134N, Sample, 90, DMSO, 1, Exploris, 3	Found in Sample: [S546] F65: 126, Sample, 25, Tg, 1, Lumos, 2	Found in Sample: [S594] F68: 126, Sample, 25, Tg, 1, Exploris, 2	Found in Sample: [S554] F65: 130C, Sample, 25, Tg, 1, Lumos, 3	Found in Sample: [S602] F68: 130C, Sample, 25, Tg, 1, Exploris, 3	Found in Sample: [S562] F66: 126, Sample, 25, Tg, 3, Exploris, 2	Found in Sample: [S626] F70: 126, Sample, 25, Tg, 3, Lumos, 2	Found in Sample: [S570] F66: 130C, Sample, 25, Tg, 3, Exploris, 3	Found in Sample: [S634] F70: 130C, Sample, 25, Tg, 3, Lumos, 3	Found in Sample: [S610] F69: 126, Sample, 25, Tg, 6, Exploris, 2	Found in Sample: [S642] F71: 126, Sample, 25, Tg, 6, Lumos, 2	Found in Sample: [S618] F69: 130C, Sample, 25, Tg, 6, Exploris, 3	Found in Sample: [S650] F71: 130C, Sample, 25, Tg, 6, Lumos, 3	Found in Sample: [S547] F65: 127N, Sample, 35, Tg, 1, Lumos, 2	Found in Sample: [S595] F68: 127N, Sample, 35, Tg, 1, Exploris, 2	Found in Sample: [S555] F65: 131N, Sample, 35, Tg, 1, Lumos, 3	Found in Sample: [S603] F68: 131N, Sample, 35, Tg, 1, Exploris, 3	Found in Sample: [S563] F66: 127N, Sample, 35, Tg, 3, Exploris, 2	Found in Sample: [S627] F70: 127N, Sample, 35, Tg, 3, Lumos, 2	Found in Sample: [S571] F66: 131N, Sample, 35, Tg, 3, Exploris, 3	Found in Sample: [S635] F70: 131N, Sample, 35, Tg, 3, Lumos, 3	Found in Sample: [S611] F69: 127N, Sample, 35, Tg, 6, Exploris, 2	Found in Sample: [S643] F71: 127N, Sample, 35, Tg, 6, Lumos, 2	Found in Sample: [S619] F69: 131N, Sample, 35, Tg, 6, Exploris, 3	Found in Sample: [S651] F71: 131N, Sample, 35, Tg, 6, Lumos, 3	Found in Sample: [S548] F65: 127C, Sample, 39, Tg, 1, Lumos, 2	Found in Sample: [S596] F68: 127C, Sample, 39, Tg, 1, Exploris, 2	Found in Sample: [S556] F65: 131C, Sample, 39, Tg, 1, Lumos, 3	Found in Sample: [S604] F68: 131C, Sample, 39, Tg, 1, Exploris, 3	Found in Sample: [S564] F66: 127C, Sample, 39, Tg, 3, Exploris, 2	Found in Sample: [S628] F70: 127C, Sample, 39, Tg, 3, Lumos, 2	Found in Sample: [S572] F66: 131C, Sample, 39, Tg, 3, Exploris, 3	Found in Sample: [S636] F70: 131C, Sample, 39, Tg, 3, Lumos, 3	Found in Sample: [S612] F69: 127C, Sample, 39, Tg, 6, Exploris, 2	Found in Sample: [S644] F71: 127C, Sample, 39, Tg, 6, Lumos, 2	Found in Sample: [S620] F69: 131C, Sample, 39, Tg, 6, Exploris, 3	Found in Sample: [S652] F71: 131C, Sample, 39, Tg, 6, Lumos, 3	Found in Sample: [S549] F65: 128N, Sample, 50, Tg, 1, Lumos, 2	Found in Sample: [S597] F68: 128N, Sample, 50, Tg, 1, Exploris, 2	Found in Sample: [S557] F65: 132N, Sample, 50, Tg, 1, Lumos, 3	Found in Sample: [S605] F68: 132N, Sample, 50, Tg, 1, Exploris, 3	Found in Sample: [S565] F66: 128N, Sample, 50, Tg, 3, Exploris, 2	Found in Sample: [S629] F70: 128N, Sample, 50, Tg, 3, Lumos, 2	Found in Sample: [S573] F66: 132N, Sample, 50, Tg, 3, Exploris, 3	Found in Sample: [S637] F70: 132N, Sample, 50, Tg, 3, Lumos, 3	Found in Sample: [S613] F69: 128N, Sample, 50, Tg, 6, Exploris, 2	Found in Sample: [S645] F71: 128N, Sample, 50, Tg, 6, Lumos, 2	Found in Sample: [S621] F69: 132N, Sample, 50, Tg, 6, Exploris, 3	Found in Sample: [S653] F71: 132N, Sample, 50, Tg, 6, Lumos, 3	Found in Sample: [S550] F65: 128C, Sample, 55, Tg, 1, Lumos, 2	Found in Sample: [S598] F68: 128C, Sample, 55, Tg, 1, Exploris, 2	Found in Sample: [S558] F65: 132C, Sample, 55, Tg, 1, Lumos, 3	Found in Sample: [S606] F68: 132C, Sample, 55, Tg, 1, Exploris, 3	Found in Sample: [S566] F66: 128C, Sample, 55, Tg, 3, Exploris, 2	Found in Sample: [S630] F70: 128C, Sample, 55, Tg, 3, Lumos, 2	Found in Sample: [S574] F66: 132C, Sample, 55, Tg, 3, Exploris, 3	Found in Sample: [S638] F70: 132C, Sample, 55, Tg, 3, Lumos, 3	Found in Sample: [S614] F69: 128C, Sample, 55, Tg, 6, Exploris, 2	Found in Sample: [S646] F71: 128C, Sample, 55, Tg, 6, Lumos, 2	Found in Sample: [S622] F69: 132C, Sample, 55, Tg, 6, Exploris, 3	Found in Sample: [S654] F71: 132C, Sample, 55, Tg, 6, Lumos, 3	Found in Sample: [S551] F65: 129N, Sample, 61, Tg, 1, Lumos, 2	Found in Sample: [S599] F68: 129N, Sample, 61, Tg, 1, Exploris, 2	Found in Sample: [S559] F65: 133N, Sample, 61, Tg, 1, Lumos, 3	Found in Sample: [S607] F68: 133N, Sample, 61, Tg, 1, Exploris, 3	Found in Sample: [S567] F66: 129N, Sample, 61, Tg, 3, Exploris, 2	Found in Sample: [S631] F70: 129N, Sample, 61, Tg, 3, Lumos, 2	Found in Sample: [S575] F66: 133N, Sample, 61, Tg, 3, Exploris, 3	Found in Sample: [S639] F70: 133N, Sample, 61, Tg, 3, Lumos, 3	Found in Sample: [S615] F69: 129N, Sample, 61, Tg, 6, Exploris, 2	Found in Sample: [S647] F71: 129N, Sample, 61, Tg, 6, Lumos, 2	Found in Sample: [S623] F69: 133N, Sample, 61, Tg, 6, Exploris, 3	Found in Sample: [S655] F71: 133N, Sample, 61, Tg, 6, Lumos, 3	Found in Sample: [S552] F65: 129C, Sample, 75, Tg, 1, Lumos, 2	Found in Sample: [S600] F68: 129C, Sample, 75, Tg, 1, Exploris, 2	Found in Sample: [S560] F65: 133C, Sample, 75, Tg, 1, Lumos, 3	Found in Sample: [S608] F68: 133C, Sample, 75, Tg, 1, Exploris, 3	Found in Sample: [S568] F66: 129C, Sample, 75, Tg, 3, Exploris, 2	Found in Sample: [S632] F70: 129C, Sample, 75, Tg, 3, Lumos, 2	Found in Sample: [S576] F66: 133C, Sample, 75, Tg, 3, Exploris, 3	Found in Sample: [S640] F70: 133C, Sample, 75, Tg, 3, Lumos, 3	Found in Sample: [S616] F69: 129C, Sample, 75, Tg, 6, Exploris, 2	Found in Sample: [S648] F71: 129C, Sample, 75, Tg, 6, Lumos, 2	Found in Sample: [S624] F69: 133C, Sample, 75, Tg, 6, Exploris, 3	Found in Sample: [S656] F71: 133C, Sample, 75, Tg, 6, Lumos, 3	Found in Sample: [S553] F65: 130N, Sample, 90, Tg, 1, Lumos, 2	Found in Sample: [S601] F68: 130N, Sample, 90, Tg, 1, Exploris, 2	Found in Sample: [S561] F65: 134N, Sample, 90, Tg, 1, Lumos, 3	Found in Sample: [S609] F68: 134N, Sample, 90, Tg, 1, Exploris, 3	Found in Sample: [S569] F66: 130N, Sample, 90, Tg, 3, Exploris, 2	Found in Sample: [S633] F70: 130N, Sample, 90, Tg, 3, Lumos, 2	Found in Sample: [S577] F66: 134N, Sample, 90, Tg, 3, Exploris, 3	Found in Sample: [S641] F70: 134N, Sample, 90, Tg, 3, Lumos, 3	Found in Sample: [S617] F69: 130N, Sample, 90, Tg, 6, Exploris, 2	Found in Sample: [S649] F71: 130N, Sample, 90, Tg, 6, Lumos, 2	Found in Sample: [S625] F69: 134N, Sample, 90, Tg, 6, Exploris, 3	Found in Sample: [S657] F71: 134N, Sample, 90, Tg, 6, Lumos, 3	Confidence (by Search Engine): Sequest HT	Percolator q-Value (by Search Engine): Sequest HT	Percolator PEP (by Search Engine): Sequest HT	XCorr (by Search Engine): Sequest HT
	FALSE	High	[K].KLLDIEGLYSK.[V]	2xTMTpro [K1; K11]; 1xTMTpro [N-Term]	2.17493e-05	4.52754e-05	1	1	9	Q92621	Q92621 [1978-1988]		1	2191.35	269.3	283.1	251.6	252.5	192.5	222.2	78.7	69.6	41.6	55.5	34.6	38.5	25.8	22.5	32.6	21.7	206.6	231.1	360.1	412.1	168.7	182.6	194	203.9	368	384.9	170.5	173	212.8	215.5	358.3	348.6	183.5	146.3	76.5	83.9	135.6	132	70.7	57.2	62	52.6	98.4	83.4	42.7	29.9	39.5	31.6	49.9	48.1	26.9	23.1	33.9	23.6	42.9	32.3	26.1	15.5	34	34.3	42.7	38	21.1	21.8																	15.34	13.16	29.46	28.28			6.55	5.09	37.47	27.41			3.85	21.66	34.72	11.9			12.15	13.42	49.78	26.66			21.52	7.12	49.52	44.35			25.54	14.23	60.06	39.52			1.87	11.93	51.54	59.19			0.42	7.2	40.16	57.55				Not Found	High	Not Found	High	Not Found	High	Not Found	High	Not Found	High	Not Found	High	Not Found	High	Not Found	High	Not Found	High	Not Found	High	Not Found	High	Not Found	High	Not Found	High	Not Found	High	Not Found	High	Not Found	High	High	High	High	High	High	High	High	High	High	Not Found	High	Not Found	High	High	High	High	High	High	High	High	High	Not Found	High	Not Found	High	High	High	High	High	High	High	High	High	Not Found	High	Not Found	High	High	High	High	High	High	High	High	High	Not Found	High	Not Found	High	High	High	High	High	High	High	High	High	Not Found	High	Not Found	High	High	High	High	High	High	High	High	High	Not Found	High	Not Found	High	High	High	High	High	High	High	High	High	Not Found	High	Not Found	High	High	High	High	High	High	High	High	High	Not Found	High	Not Found	High	7.825e-06	5.432e-06	3.47
		Checked	Confidence	Identifying Node	PSM Ambiguity	Annotated Sequence	Modifications	# Proteins	Master Protein Accessions	Protein Accessions	# Missed Cleavages	Charge	DeltaScore	DeltaCn	Rank	Search Engine Rank	m/z [Da]	MH+ [Da]	Theo. MH+ [Da]	DeltaM [ppm]	Deltam/z [Da]	Activation Type	MS Order	Isolation Interference [%]	Average Reporter S/N	Comp. Voltage [V]	Ion Inject Time [ms]	RT [min]	First Scan	Spectrum File	File ID	Abundance: 126	Abundance: 127N	Abundance: 127C	Abundance: 128N	Abundance: 128C	Abundance: 129N	Abundance: 129C	Abundance: 130N	Abundance: 130C	Abundance: 131N	Abundance: 131C	Abundance: 132N	Abundance: 132C	Abundance: 133N	Abundance: 133C	Abundance: 134N	Quan Info	XCorr	# Protein Groups	Percolator q-Value	Percolator PEP
		FALSE	High	Sequest HT (A2)	Unambiguous	[K].kLLDIEGLYSk.[V]	N-Term(TMTpro); K1(TMTpro); K11(TMTpro)	1	Q92621	Q92621	1	3	0.7176	0	1	1	731.124	2191.36	2191.35	2.38	0.00174	HCD (High Energy Collision Dissociation)	MS2	42.7973	118.3	-50	87	129.828	70305	2020_10_137_Wijeratne_CETSA-UPR-480TechRep_AB_F1-7.raw	F67.7	269.3	251.6	192.5	78.7	41.6	34.6	25.8	32.6	283.1	252.5	222.2	69.6	55.5	38.5	22.5	21.7		3.47	1	7.825e-06	5.432e-06
		FALSE	High	Sequest HT (A2)	Unambiguous	[K].kLLDIEGLYSk.[V]	N-Term(TMTpro); K1(TMTpro); K11(TMTpro)	1	Q92621	Q92621	1	3	0.665	0	1	1	731.122	2191.35	2191.35	-0.34	-0.00025	HCD (High Energy Collision Dissociation)	MS2	28.0444	145.6		17.457	113.767	42434	010_2019_08_019_R_Wijeratne_021420_EF_F7.raw	F70.7	291.5	280.5	278.9	93.9	68.3	31.7	29.3	31.9	336.5	316.3	320.4	109.1	60.3	36.1	20.7	24.7		4.03	1	1.806e-05	4.263e-05
		FALSE	High	Sequest HT (A2)	Unambiguous	[K].kLLDIEGLYSk.[V]	N-Term(TMTpro); K1(TMTpro); K11(TMTpro)	1	Q92621	Q92621	1	3	0.7195	0	1	1	731.121	2191.35	2191.35	-1.11	-0.00081	HCD (High Energy Collision Dissociation)	MS2	0	113.7	-50	87	128.652	70097	2020_10_137_Wijeratne_CETSA-UPR-480TechRep_CD_F1-7.raw	F68.7	230.4	203.2	218.7	70.2	53.2	32.9	34.4	34.1	253.7	211.4	251.5	92.3	50	28.6	21.7	32.6		3.28	1	1.806e-05	3.479e-05
		FALSE	High	Sequest HT (A2)	Unambiguous	[K].kLLDIEGLYSk.[V]	N-Term(TMTpro); K1(TMTpro); K11(TMTpro)	1	Q92621	Q92621	1	3	0.6547	0	1	1	731.126	2191.36	2191.35	5.08	0.00371	HCD (High Energy Collision Dissociation)	MS2	71.9471	126.7	-50	87	128.425	69971	2020_10_137_Wijeratne_CETSA-UPR-480TechRep_CD_F1-7.raw	F68.7	271.3	272.7	257.6	72.7	53.4	24	23.4	21	285.6	258.5	272.6	101.5	45.6	29.7	17.9	20.1		2.78	1	1.806e-05	3.314e-05
		FALSE	High	Sequest HT (A2)	Unambiguous	[K].kLLDIEGLYSk.[V]	N-Term(TMTpro); K1(TMTpro); K11(TMTpro)	1	Q92621	Q92621	1	3	0.7088	0	1	1	731.124	2191.36	2191.35	1.94	0.00142	HCD (High Energy Collision Dissociation)	MS2	11.8589	147.7	-50	87	127.213	69325	2020_10_137_Wijeratne_CETSA-UPR-480TechRep_EF_F1-7.raw	F66.7	286.8	322.7	292.5	116.8	84.2	44.7	37.6	36.1	332.6	303	241.6	96.6	65.6	36.6	27.5	37.8		3.88	1	2.319e-05	4.56e-05
		FALSE	High	Sequest HT (A2)	Unambiguous	[K].kLLDIEGLYSk.[V]	N-Term(TMTpro); K1(TMTpro); K11(TMTpro)	1	Q92621	Q92621	1	3	0.6096	0	1	1	731.122	2191.35	2191.35	-0.84	-0.00061	HCD (High Energy Collision Dissociation)	MS2	38.1295	85	-50	87	128.831	69705	2020_10_137_Wijeratne_CETSA-UPR-480TechRep_GH_F1-7.raw	F69.9	168.7	170.5	183.5	70.7	42.7	26.9	26.1	21.1	182.6	173	146.3	57.2	29.9	23.1	15.5	21.8		3.33	1	7.204e-05	0.0002245
		FALSE	High	Sequest HT (A2)	Unambiguous	[K].kLLDIEGLYSk.[V]	N-Term(TMTpro); K1(TMTpro); K11(TMTpro)	1	Q92621	Q92621	1	3	0.6289	0	1	1	731.121	2191.35	2191.35	-1.03	-0.00075	HCD (High Energy Collision Dissociation)	MS2	44.3084	104.3		26.999	113.4	42983	010_2019_08_019_R_Wijeratne_021420_CD_F7.raw	F65.7	185.3	185.2	207.1	83.4	72.3	47.4	33.5	33.9	210.5	196.7	184.7	76.3	55.3	35	25.7	36.1		2.91	1	7.204e-05	0.0002315
		FALSE	High	Sequest HT (A2)	Unambiguous	[K].kLLDIEGLYSk.[V]	N-Term(TMTpro); K1(TMTpro); K11(TMTpro)	1	Q92621	Q92621	1	3	0.6997	0	1	1	731.121	2191.35	2191.35	-1.07	-0.00078	HCD (High Energy Collision Dissociation)	MS2	45.4232	85.2	-50	87	127.936	70526	2020_10_137_Wijeratne_CETSA-UPR-480TechRep_EF_F1-8.raw	F66.8	158.1	160	167.9	79.1	57.7	33.8	25.3	21.1	172.1	165.4	137.7	63.2	49.8	27.5	23	20.8		2.93	1	8.875e-05	0.0003753
		FALSE	High	Sequest HT (A2)	Unambiguous	[K].kLLDIEGLYSk.[V]	N-Term(TMTpro); K1(TMTpro); K11(TMTpro)	1	Q92621	Q92621	1	2	0.6226	0	1	1	1096.19	2191.36	2191.35	5.4	0.00592	HCD (High Energy Collision Dissociation)	MS2	69.3197	55.1		86	114.01	42541	010_2019_08_019_R_Wijeratne_021420_EF_F7.raw	F70.7	96.2	79.6	96.6	37.1	34.1	21.7	25.1	21	101.7	90	87.9	65.1	43.1	31.8	20.8	30.3		2.65	1	0.0001215	0.0007418
	FALSE	High	[K].VLTLVSQIDVNNEFEK.[L]	1xTMTpro [K16]; 1xTMTpro [N-Term]	3.90941e-05	4.52754e-05	1	1	2	Q92621	Q92621 [186-201]		0	2456.39																			234.7	268.9					228	236.5					253.9	258.8					97.6	130					76.2	70.8					29.8	34.5					24.9	15.9					17.4	18.7																																																																				Not Found	Not Found	Not Found	Not Found	Not Found	Not Found	Not Found	Not Found	Not Found	Not Found	Not Found	Not Found	Not Found	Not Found	Not Found	Not Found	Not Found	Not Found	Not Found	Not Found	Not Found	Not Found	Not Found	Not Found	Not Found	Not Found	Not Found	Not Found	Not Found	Not Found	Not Found	Not Found	Not Found	Not Found	Not Found	Not Found	Not Found	High	Not Found	High	Not Found	Not Found	Not Found	Not Found	Not Found	Not Found	Not Found	Not Found	Not Found	High	Not Found	High	Not Found	Not Found	Not Found	Not Found	Not Found	Not Found	Not Found	Not Found	Not Found	High	Not Found	High	Not Found	Not Found	Not Found	Not Found	Not Found	Not Found	Not Found	Not Found	Not Found	High	Not Found	High	Not Found	Not Found	Not Found	Not Found	Not Found	Not Found	Not Found	Not Found	Not Found	High	Not Found	High	Not Found	Not Found	Not Found	Not Found	Not Found	Not Found	Not Found	Not Found	Not Found	High	Not Found	High	Not Found	Not Found	Not Found	Not Found	Not Found	Not Found	Not Found	Not Found	Not Found	High	Not Found	High	Not Found	Not Found	Not Found	Not Found	Not Found	Not Found	Not Found	Not Found	Not Found	High	Not Found	High	Not Found	Not Found	Not Found	Not Found	High	7.825e-06	1.026e-05	5.96
		Checked	Confidence	Identifying Node	PSM Ambiguity	Annotated Sequence	Modifications	# Proteins	Master Protein Accessions	Protein Accessions	# Missed Cleavages	Charge	DeltaScore	DeltaCn	Rank	Search Engine Rank	m/z [Da]	MH+ [Da]	Theo. MH+ [Da]	DeltaM [ppm]	Deltam/z [Da]	Activation Type	MS Order	Isolation Interference [%]	Average Reporter S/N	Comp. Voltage [V]	Ion Inject Time [ms]	RT [min]	First Scan	Spectrum File	File ID	Abundance: 126	Abundance: 127N	Abundance: 127C	Abundance: 128N	Abundance: 128C	Abundance: 129N	Abundance: 129C	Abundance: 130N	Abundance: 130C	Abundance: 131N	Abundance: 131C	Abundance: 132N	Abundance: 132C	Abundance: 133N	Abundance: 133C	Abundance: 134N	Quan Info	XCorr	# Protein Groups	Percolator q-Value	Percolator PEP
		FALSE	High	Sequest HT (A2)	Unambiguous	[K].vLTLVSQIDVNNEFEk.[L]	N-Term(TMTpro); K16(TMTpro)	1	Q92621	Q92621	0	3	0.8087	0	1	1	819.471	2456.4	2456.39	4.34	0.00355	HCD (High Energy Collision Dissociation)	MS2	5.43896	74.1		86	173.609	71848	010_2019_08_019_R_Wijeratne_021420_EF_F5.raw	F70.5	144	145.4	154.2	52	40.3	13.3	14.5	9.6	161.9	146.7	155.4	69.3	36.4	21.3	8.3	12.6		5.96	1	7.825e-06	1.026e-05
		FALSE	High	Sequest HT (A2)	Unambiguous	[K].vLTLVSQIDVNNEFEk.[L]	N-Term(TMTpro); K16(TMTpro)	1	Q92621	Q92621	0	3	0.3718	0	1	1	819.471	2456.4	2456.39	3.51	0.00287	HCD (High Energy Collision Dissociation)	MS2	38.7078	50.7		86	174.052	71562	010_2019_08_019_R_Wijeratne_021420_EF_F6.raw	F70.6	90.7	82.6	99.7	45.6	35.9	16.5	10.4	7.8	107	89.8	103.4	60.7	34.4	13.2	7.6	6.1		2.34	1	0.0001304	0.0007575
	FALSE	High	[K].VLVDSLVEDDR.[T]	1xTMTpro [N-Term]	5.85209e-05	4.52754e-05	1	1	30	Q92621	Q92621 [1524-1534]		0	1563.85	428	455.4	351.3	391.5	331.7	371.1	152.9	190.1	96.2	145.5	127.6	135.2	84.2	94.4	86.7	61.3	142.7	162.7	305.3	330.2	453.2	536.6	171.4	140	324.5	317.4	505.3	515.2	168.1	141.2	344.8	290.9	513	422.7	60.6	73.7	112.7	132.4	170.3	178.4	55.9	38.7	89.2	79.5	109.7	118.1	33.8	33.4	55.9	59	90.7	70.4	24	17.6	54.7	35.1	104.3	72.2	17.5	29.5	43	46.7	68.7	75.2	59.15	55.7	60.14	61.73	52.89	49.27	54.4	44.48	51.48	53.29	41.53	34.39	44.48	36.68	32.98	36.22	135.65	133.67	40.36	44.59	70.24	67.11	132.85	134.61	42.02	45.42	70.12	68.16	133.51	130.64	33.91	47.8	65.76	66.13	129.53	120.94	9.33	28.7	47.71	41.53	129.37	129.54	11.92	11.79	48.07	39.71	129.77	126.11	2.78	16.08	37.01	29.66	133.76	133.41	5.55	7.85	33.48	21.97	136.22	125.91	3.12	12.66	35.65	3.76		High	High	High	High	High	High	High	High	High	High	High	High	High	High	High	High	High	High	High	High	High	High	High	High	High	High	High	High	High	High	High	High	High	High	High	High	High	High	High	High	High	High	High	High	High	High	High	High	High	High	High	High	High	High	High	High	High	High	High	High	High	High	High	High	High	High	High	High	High	High	High	High	High	High	High	High	High	High	High	High	High	High	High	High	High	High	High	High	High	High	High	High	High	High	High	High	High	High	High	High	High	High	High	High	High	High	High	High	High	High	High	High	High	High	High	High	High	High	High	High	High	High	High	High	High	High	High	High	High	7.825e-06	1.6e-05	2.66
		Checked	Confidence	Identifying Node	PSM Ambiguity	Annotated Sequence	Modifications	# Proteins	Master Protein Accessions	Protein Accessions	# Missed Cleavages	Charge	DeltaScore	DeltaCn	Rank	Search Engine Rank	m/z [Da]	MH+ [Da]	Theo. MH+ [Da]	DeltaM [ppm]	Deltam/z [Da]	Activation Type	MS Order	Isolation Interference [%]	Average Reporter S/N	Comp. Voltage [V]	Ion Inject Time [ms]	RT [min]	First Scan	Spectrum File	File ID	Abundance: 126	Abundance: 127N	Abundance: 127C	Abundance: 128N	Abundance: 128C	Abundance: 129N	Abundance: 129C	Abundance: 130N	Abundance: 130C	Abundance: 131N	Abundance: 131C	Abundance: 132N	Abundance: 132C	Abundance: 133N	Abundance: 133C	Abundance: 134N	Quan Info	XCorr	# Protein Groups	Percolator q-Value	Percolator PEP
		FALSE	High	Sequest HT (A2)	Unambiguous	[K].vLVDSLVEDDR.[T]	N-Term(TMTpro)	1	Q92621	Q92621	0	2	0.6142	0	1	1	782.431	1563.85	1563.85	-0.4	-0.00031	HCD (High Energy Collision Dissociation)	MS2	17.8623	62.1		86	105.907	42223	010_2019_08_019_R_Wijeratne_021420_CD_F1.raw	F65.1	154.3	142.4	139.4	39.7	32.3	17.3	15.8	11.9	139.4	119	93.3	31.2	20.5	15.3	8.3	13.7		3.37	1	7.825e-06	2.385e-05
		FALSE	High	Sequest HT (A2)	Unambiguous	[K].vLVDSLVEDDR.[T]	N-Term(TMTpro)	1	Q92621	Q92621	0	2	0.5977	0	1	1	782.432	1563.86	1563.85	1.24	0.00097	HCD (High Energy Collision Dissociation)	MS2	0	58.7		86	105.888	42214	010_2019_08_019_R_Wijeratne_021420_CD_F1.raw	F65.1	134.1	133.6	121.6	37.8	29.4	16.3	16.8	14.3	125	117.9	102	33.4	21	13.1	9.3	13.9		3.48	1	7.825e-06	1.627e-05
		FALSE	High	Sequest HT (A2)	Unambiguous	[K].vLVDSLVEDDR.[T]	N-Term(TMTpro)	1	Q92621	Q92621	0	2	0.5974	0	1	1	782.433	1563.86	1563.85	2.82	0.00221	HCD (High Energy Collision Dissociation)	MS2	8.2629	102.7		86	104.725	40989	010_2019_08_019_R_Wijeratne_021420_GH_F2.raw	F71.2	184.7	204.6	208.9	71.6	45.7	39.3	41.1	24.7	222.5	214.2	175.8	79.3	50.2	27.9	27.9	24.5		3.03	1	7.825e-06	2.23e-05
		FALSE	High	Sequest HT (A2)	Unambiguous	[K].vLVDSLVEDDR.[T]	N-Term(TMTpro)	1	Q92621	Q92621	0	2	0.6025	0	1	1	782.431	1563.85	1563.85	-0.61	-0.00048	HCD (High Energy Collision Dissociation)	MS2	6.37402	112.4		74.743	105.163	41184	010_2019_08_019_R_Wijeratne_021420_GH_F2.raw	F71.2	227.2	238.9	236.9	76.6	48.3	34.6	38.9	22.5	246.5	244.7	194.4	67.9	46.5	25.8	25.6	22.8		3.22	1	7.825e-06	2.419e-05
		FALSE	High	Sequest HT (A2)	Unambiguous	[K].vLVDSLVEDDR.[T]	N-Term(TMTpro)	1	Q92621	Q92621	0	2	0.5864	0	1	1	782.431	1563.86	1563.85	0.37	0.00029	HCD (High Energy Collision Dissociation)	MS2	0	85.2		86	105.417	42052	010_2019_08_019_R_Wijeratne_021420_EF_F1.raw	F70.1	169.8	168.6	181.8	48.1	30.5	22	22.1	14	197.9	186.6	174.9	61.2	32.7	21.7	10.7	20.6		3.53	1	7.825e-06	2.241e-05
		FALSE	High	Sequest HT (A2)	Unambiguous	[K].vLVDSLVEDDR.[T]	N-Term(TMTpro)	1	Q92621	Q92621	0	2	0.5376	0	1	1	782.43	1563.85	1563.85	-1.53	-0.0012	HCD (High Energy Collision Dissociation)	MS2	24.7908	53.8	-50	87	120.494	64205	2020_10_137_Wijeratne_CETSA-UPR-480TechRep_AB_F1-1.raw	F67.1	110.6	97.2	90.3	32.8	17.3	25.8	17.1	17.3	127.9	102.8	98.7	41.7	30.9	25.6	15.2	9.1		2.66	1	7.825e-06	1.6e-05
		FALSE	High	Sequest HT (A2)	Unambiguous	[K].vLVDSLVEDDR.[T]	N-Term(TMTpro)	1	Q92621	Q92621	0	2	0.5818	0	1	1	782.431	1563.86	1563.85	0.21	0.00016	HCD (High Energy Collision Dissociation)	MS2	17.5047	82.2		86	105.948	42081	010_2019_08_019_R_Wijeratne_021420_GH_F1.raw	F71.1	163.2	195.3	178.8	47.5	30.3	23.2	22.9	17	188.4	179.8	145.5	44.9	31.5	17	15.4	13.7		3.18	1	7.825e-06	2.525e-05
		FALSE	High	Sequest HT (A2)	Unambiguous	[K].vLVDSLVEDDR.[T]	N-Term(TMTpro)	1	Q92621	Q92621	0	2	0.6017	0	1	1	782.431	1563.85	1563.85	0.05	4e-05	HCD (High Energy Collision Dissociation)	MS2	17.7332	100.2		86	106.201	42196	010_2019_08_019_R_Wijeratne_021420_GH_F1.raw	F71.1	206.3	231.6	224.2	46.3	32	21.5	29.8	24.7	241.5	232.7	186.2	49.3	29.4	16.4	15.5	16.2		3.54	1	7.825e-06	1.967e-05
		FALSE	High	Sequest HT (A2)	Unambiguous	[K].vLVDSLVEDDR.[T]	N-Term(TMTpro)	1	Q92621	Q92621	0	2	0.6	0	1	1	782.433	1563.86	1563.85	1.83	0.00143	HCD (High Energy Collision Dissociation)	MS2	11.4129	91.2		53.349	103.662	41359	010_2019_08_019_R_Wijeratne_021420_CD_F2.raw	F65.2	201.8	185	199.3	60	46.7	34.5	23.4	24.2	197.5	180	152.9	52.3	39.3	25.5	20	17.1		3.45	1	1.439e-05	2.946e-05
		FALSE	High	Sequest HT (A2)	Unambiguous	[K].vLVDSLVEDDR.[T]	N-Term(TMTpro)	1	Q92621	Q92621	0	2	0.6061	0	1	1	782.432	1563.86	1563.85	1.15	0.0009	HCD (High Energy Collision Dissociation)	MS2	19.8177	40.6	-50	87	117.059	63077	2020_10_137_Wijeratne_CETSA-UPR-480TechRep_GH_F1-1.raw	F69.1	76.5	93.6	81.2	24.7	18.7	14.3	10	8.8	95.8	85.4	72.4	25	13	9.1	11.9	9.2		3.3	1	1.806e-05	4.076e-05
		FALSE	High	Sequest HT (A2)	Unambiguous	[K].vLVDSLVEDDR.[T]	N-Term(TMTpro)	1	Q92621	Q92621	0	2	0.5749	0	1	1	782.433	1563.86	1563.85	1.83	0.00143	HCD (High Energy Collision Dissociation)	MS2	13.4541	125.1		86	102.985	40944	010_2019_08_019_R_Wijeratne_021420_EF_F2.raw	F70.2	239.6	272.3	258.5	72.3	51.5	32.8	34.8	28.1	259.7	256.2	238.6	101.5	53.7	44.4	26.4	30.5		3.34	1	1.806e-05	3.285e-05
		FALSE	High	Sequest HT (A2)	Unambiguous	[K].vLVDSLVEDDR.[T]	N-Term(TMTpro)	1	Q92621	Q92621	0	2	0.59	0	1	1	782.43	1563.85	1563.85	-1.06	-0.00083	HCD (High Energy Collision Dissociation)	MS2	22.1323	167.5		85.494	103.858	41449	010_2019_08_019_R_Wijeratne_021420_CD_F2.raw	F65.2	375.3	378.4	379.4	87.6	87.7	53	46	44.2	373.2	341.7	249.2	82.2	57.5	46.1	37.3	40.9		3.61	1	1.806e-05	3.399e-05
		FALSE	High	Sequest HT (A2)	Unambiguous	[K].vLVDSLVEDDR.[T]	N-Term(TMTpro)	1	Q92621	Q92621	0	2	0.6119	0	1	1	782.435	1563.86	1563.85	4.66	0.00364	HCD (High Energy Collision Dissociation)	MS2	50.4541	86.6	-50	87	116.425	63181	2020_10_137_Wijeratne_CETSA-UPR-480TechRep_GH_F1-2.raw	F69.2	134.3	145.3	163.6	61.2	39.3	40.1	54.1	31.9	166.4	167	130.5	71	52	35.3	38.5	54.5		3.35	1	1.806e-05	3.429e-05
		FALSE	High	Sequest HT (A2)	Unambiguous	[K].vLVDSLVEDDR.[T]	N-Term(TMTpro)	1	Q92621	Q92621	0	2	0.5969	0	1	1	782.433	1563.86	1563.85	2.45	0.00191	HCD (High Energy Collision Dissociation)	MS2	22.5489	106.2		86	105.334	41486	010_2019_08_019_R_Wijeratne_021420_AB_F2.raw	F64.2	260.1	207.2	168.7	54.5	30.4	34.4	31.4	20.7	268.2	243.8	195.7	59.6	48.2	32.6	25.5	18		3.92	1	1.806e-05	3.208e-05
		FALSE	High	Sequest HT (A2)	Unambiguous	[K].vLVDSLVEDDR.[T]	N-Term(TMTpro)	1	Q92621	Q92621	0	2	0.5591	0	1	1	782.433	1563.86	1563.85	2.43	0.0019	HCD (High Energy Collision Dissociation)	MS2	48.6357	54.5	-50	87	116.725	63367	2020_10_137_Wijeratne_CETSA-UPR-480TechRep_EF_F1-2.raw	F66.2	92.2	97.2	108.9	39.6	43.9	27.8	25.1	22.1	98.2	94	85.7	43.4	30	28.8	13.4	22.3		2.79	1	2.319e-05	4.474e-05
		FALSE	High	Sequest HT (A2)	Unambiguous	[K].vLVDSLVEDDR.[T]	N-Term(TMTpro)	1	Q92621	Q92621	0	2	0.5556	0	1	1	782.431	1563.86	1563.85	0.32	0.00025	HCD (High Energy Collision Dissociation)	MS2	27.6607	78.1		86	105.832	41704	010_2019_08_019_R_Wijeratne_021420_AB_F2.raw	F64.2	159.8	132.9	111.3	48.7	32.6	45	29.9	31.4	171.2	147.8	132.9	61.5	49.1	41.3	32.3	21.7		2.97	1	3.666e-05	5.402e-05
		FALSE	High	Sequest HT (A2)	Unambiguous	[K].vLVDSLVEDDR.[T]	N-Term(TMTpro)	1	Q92621	Q92621	0	2	0.6175	0	1	1	782.432	1563.86	1563.85	1.77	0.00138	HCD (High Energy Collision Dissociation)	MS2	33.4855	30.9	-50	119	117.557	63355	2020_10_137_Wijeratne_CETSA-UPR-480TechRep_EF_F1-1.raw	F66.1	67.9	68.7	69.6	19.5	12.5	10.8	9.3	8.1	67.3	61	43.6	20.2	14	7	6.6	7.9		3.32	1	5.169e-05	9.793e-05
		FALSE	High	Sequest HT (A2)	Unambiguous	[K].vLVDSLVEDDR.[T]	N-Term(TMTpro)	1	Q92621	Q92621	0	3	0.6621	0	1	1	521.957	1563.86	1563.85	1.49	0.00078	HCD (High Energy Collision Dissociation)	MS2	51.4872	35.1	-50	87	118.969	64536	2020_10_137_Wijeratne_CETSA-UPR-480TechRep_AB_F1-3.raw	F67.3	54.9	51.6	57.5	28.8	19.2	21.4	13.3	15.9	67.6	71.3	57.6	31.8	29	19.2	13	9.5		2.93	1	7.204e-05	0.0002383
		FALSE	High	Sequest HT (A2)	Unambiguous	[K].vLVDSLVEDDR.[T]	N-Term(TMTpro)	1	Q92621	Q92621	0	3	0.6809	0	1	1	521.956	1563.85	1563.85	-0.48	-0.00025	HCD (High Energy Collision Dissociation)	MS2	14.9505	19.8	-50	87	119.947	64546	2020_10_137_Wijeratne_CETSA-UPR-480TechRep_AB_F1-2.raw	F67.2	36.9	33.7	28.7	14.7	10.1	12.5	6.2	5.7	41.1	34.8	37.6	19	14.7	10.4	5.7	5.3		3.04	1	8.052e-05	0.0003048
		FALSE	High	Sequest HT (A2)	Unambiguous	[K].vLVDSLVEDDR.[T]	N-Term(TMTpro)	1	Q92621	Q92621	0	3	0.6585	0	1	1	521.956	1563.85	1563.85	-1.42	-0.00074	HCD (High Energy Collision Dissociation)	MS2	26.1607	32.8	-50	87	116.478	63511	2020_10_137_Wijeratne_CETSA-UPR-480TechRep_GH_F1-3.raw	F69.3	52	54.5	65.2	34	19	15	17.8	12.4	58.1	52.2	51.7	35.8	23.5	12.5	11.3	9.5		2.84	1	8.285e-05	0.0003408
		FALSE	High	Sequest HT (A2)	Unambiguous	[K].vLVDSLVEDDR.[T]	N-Term(TMTpro)	1	Q92621	Q92621	0	3	0.7211	0	1	1	521.957	1563.86	1563.85	1.15	0.0006	HCD (High Energy Collision Dissociation)	MS2	30.4601	10.9		86	106.389	41687	010_2019_08_019_R_Wijeratne_021420_AB_F1.raw	F64.1	19	16.1	20.4	9.6	5.9	5.6	4.8	5.5	23.2	17.3	13.6	8.3	8.6	5.7	6.6	3.6		3.37	1	8.875e-05	0.0003879
		FALSE	High	Sequest HT (A2)	Unambiguous	[K].vLVDSLVEDDR.[T]	N-Term(TMTpro)	1	Q92621	Q92621	0	3	0.692	0	1	1	521.955	1563.85	1563.85	-2.28	-0.00119	HCD (High Energy Collision Dissociation)	MS2	10.2324	15.1	-50	119	118.591	63618	2020_10_137_Wijeratne_CETSA-UPR-480TechRep_CD_F1-1.raw	F68.1	20.6	30.3	28.5	12.7	11.8	7	4	2.4	27.3	22	28.1	20.6	8.1	8	3	7.1		2.63	1	9.409e-05	0.0004058
		FALSE	High	Sequest HT (A2)	Unambiguous	[K].vLVDSLVEDDR.[T]	N-Term(TMTpro)	1	Q92621	Q92621	0	3	0.6457	0	1	1	521.957	1563.86	1563.85	0.44	0.00023	HCD (High Energy Collision Dissociation)	MS2	37.9162	8.2		86	104.812	41774	010_2019_08_019_R_Wijeratne_021420_EF_F1.raw	F70.1	12.5	12.9	11.3	7.1	6.5	3.5	5.9	2.9	15.9	13.4	13.8	10.6	5.7	2.8	2.7	4		2.54	1	9.409e-05	0.0004027
		FALSE	High	Sequest HT (A2)	Unambiguous	[K].vLVDSLVEDDR.[T]	N-Term(TMTpro)	1	Q92621	Q92621	0	3	0.6619	0	1	1	521.956	1563.85	1563.85	-1.78	-0.00093	HCD (High Energy Collision Dissociation)	MS2	60.1109	31.4	-50	87	115.558	62899	2020_10_137_Wijeratne_CETSA-UPR-480TechRep_EF_F1-3.raw	F66.3	47	55.1	56.5	40.2	26.2	18	14.7	12.5	49	50.8	53.5	27.5	17.6	13.5	11.1	9.7		2.78	1	0.0001141	0.0006435
		FALSE	High	Sequest HT (A2)	Unambiguous	[K].vLVDSLVEDDR.[T]	N-Term(TMTpro)	1	Q92621	Q92621	0	2	0.4136	0	1	1	782.439	1563.87	1563.85	9.89	0.00773	HCD (High Energy Collision Dissociation)	MS2	0	78.1		86	103.081	41097	010_2019_08_019_R_Wijeratne_021420_CD_F2.raw	F65.2	122.6	130.7	151.3	64.3	69.1	41.9	41.6	33.6	134	132.7	111.9	64.8	46.5	39.8	28	36.8		1.91	1	0.0002451	0.00177
		FALSE	High	Sequest HT (A2)	Unambiguous	[K].vLVDSLVEDDR.[T]	N-Term(TMTpro)	1	Q92621	Q92621	0	3	0.6571	0	1	1	521.956	1563.85	1563.85	-0.49	-0.00026	HCD (High Energy Collision Dissociation)	MS2	24.0567	44.1	-50	87	115.652	62951	2020_10_137_Wijeratne_CETSA-UPR-480TechRep_EF_F1-3.raw	F66.3	67.5	73	91.5	46.4	40.7	18.4	18.2	13.8	72.7	72.5	75.3	44.2	29.1	16.8	13.2	12.5		2.45	1	0.0003707	0.002795
		FALSE	High	Sequest HT (A2)	Unambiguous	[K].vLVDSLVEDDR.[T]	N-Term(TMTpro)	1	Q92621	Q92621	0	3	0.5254	0	1	1	521.954	1563.85	1563.85	-4.3	-0.00224	HCD (High Energy Collision Dissociation)	MS2	28.3556	20.5		86	104.754	41226	010_2019_08_019_R_Wijeratne_021420_AB_F2.raw	F64.2	41.1	34.1	28.5	21.7	9	12.9	8.4	4.7	40.1	31.4	33.7	20.6	20.1	12.5	7.2	2.7		1.77	1	0.0005001	0.003875
		FALSE	High	Sequest HT (A2)	Unambiguous	[K].vLVDSLVEDDR.[T]	N-Term(TMTpro)	1	Q92621	Q92621	0	2	0.385	0	1	1	782.431	1563.85	1563.85	-0.03	-2e-05	HCD (High Energy Collision Dissociation)	MS2	64.5635	20.4	-50	87	118.269	63440	2020_10_137_Wijeratne_CETSA-UPR-480TechRep_CD_F1-1.raw	F68.1	38.9	34.2	39	16.6	11.5	12	5.4	5.7	33	38.8	36.9	19.1	13.7	9.7	4	7.1		1.87	1	0.001172	0.008199
		FALSE	High	Sequest HT (A2)	Unambiguous	[K].vLVDSLVEDDR.[T]	N-Term(TMTpro)	1	Q92621	Q92621	0	2	0.4321	0	1	1	782.426	1563.85	1563.85	-6.26	-0.0049	HCD (High Energy Collision Dissociation)	MS2	7.98783	108.5		21.549	104.037	40966	010_2019_08_019_R_Wijeratne_021420_AB_F3.raw	F64.3	188.2	162.9	162.5	94.8	63	74.8	42.1	47.7	187.8	184.8	158	113.3	90.3	81.2	51.5	33.7		1.62	1	0.001303	0.008924
		FALSE	High	Sequest HT (A2)	Unambiguous	[K].vLVDSLVEDDR.[T]	N-Term(TMTpro)	1	Q92621	Q92621	0	2	0.2422	0	1	1	782.434	1563.86	1563.85	3.6	0.00281	HCD (High Energy Collision Dissociation)	MS2	43.1851	74.9	-50	87	120.284	64734	2020_10_137_Wijeratne_CETSA-UPR-480TechRep_AB_F1-2.raw	F67.2	126.6	92.2	104.9	54.4	38.3	56	37.5	45.4	131.3	107.6	121.7	76.6	52.3	69.5	51.5	32.8		1.28	1	0.002127	0.01616
	FALSE	High	[R].FTDELMEQGLTYK.[V]	1xTMTpro [K13]; 1xTMTpro [N-Term]	2.95516e-05	4.52754e-05	1	1	8	Q92621	Q92621 [173-185]		0	2183.15																	69.4	79.1	150.9	172.3			81.4	78.9	153.1	144.5			78.4	71.6	159.8	138.1			29	29.2	62.4	66.5			20.4	16.7	51.5	46.2			6.6	7.3	32.7	32.2			10.2	4.3	28.3	18.9			10	7.4	28.7	22.3																			61.58	56.49	83.25	84.59			53.47	61.09	81.1	87.81			64.12	41.54	78.49	96.15			63.41	42.52	73.52	90.72			68.9	66.6	75.81	89.54			95.85	90.81	88.37	101.71			60.97	86.42	95.93	111.43			31.58	77.5	79.56	106.33				Not Found	High	Not Found	High	Not Found	High	Not Found	High	Not Found	High	Not Found	High	Not Found	High	Not Found	High	Not Found	High	Not Found	High	Not Found	High	Not Found	High	Not Found	High	Not Found	High	Not Found	High	Not Found	High	High	High	High	High	High	High	High	High	Not Found	Not Found	Not Found	Not Found	High	High	High	High	High	High	High	High	Not Found	Not Found	Not Found	Not Found	High	High	High	High	High	High	High	High	Not Found	Not Found	Not Found	Not Found	High	High	High	High	High	High	High	High	Not Found	Not Found	Not Found	Not Found	High	High	High	High	High	High	High	High	Not Found	Not Found	Not Found	Not Found	High	High	High	High	High	High	High	High	Not Found	Not Found	Not Found	Not Found	High	High	High	High	High	High	High	High	Not Found	Not Found	Not Found	Not Found	High	High	High	High	High	High	High	High	Not Found	Not Found	Not Found	Not Found	High	7.825e-06	7.568e-06	4.18
		Checked	Confidence	Identifying Node	PSM Ambiguity	Annotated Sequence	Modifications	# Proteins	Master Protein Accessions	Protein Accessions	# Missed Cleavages	Charge	DeltaScore	DeltaCn	Rank	Search Engine Rank	m/z [Da]	MH+ [Da]	Theo. MH+ [Da]	DeltaM [ppm]	Deltam/z [Da]	Activation Type	MS Order	Isolation Interference [%]	Average Reporter S/N	Comp. Voltage [V]	Ion Inject Time [ms]	RT [min]	First Scan	Spectrum File	File ID	Abundance: 126	Abundance: 127N	Abundance: 127C	Abundance: 128N	Abundance: 128C	Abundance: 129N	Abundance: 129C	Abundance: 130N	Abundance: 130C	Abundance: 131N	Abundance: 131C	Abundance: 132N	Abundance: 132C	Abundance: 133N	Abundance: 133C	Abundance: 134N	Quan Info	XCorr	# Protein Groups	Percolator q-Value	Percolator PEP
		FALSE	High	Sequest HT (A2)	Unambiguous	[R].fTDELMEQGLTYk.[V]	N-Term(TMTpro); K13(TMTpro)	1	Q92621	Q92621	0	2	0.7057	0	1	1	1092.09	2183.17	2183.15	4.94	0.0054	HCD (High Energy Collision Dissociation)	MS2	0	58.4		86	136.506	55074	010_2019_08_019_R_Wijeratne_021420_CD_F5.raw	F65.5	110.6	121.2	127.9	47	34.8	15.1	16.1	12.6	120.7	125.3	96.9	39.8	27.8	15.6	8.7	13.7		4.18	1	7.825e-06	7.568e-06
		FALSE	High	Sequest HT (A2)	Unambiguous	[R].fTDELMEQGLTYk.[V]	N-Term(TMTpro); K13(TMTpro)	1	Q92621	Q92621	0	2	0.7658	0	1	1	1092.08	2183.15	2183.15	-0.88	-0.00097	HCD (High Energy Collision Dissociation)	MS2	0	54.1		79.19	136.395	55753	010_2019_08_019_R_Wijeratne_021420_EF_F4.raw	F70.4	103.7	108	106.7	37.5	28.6	11.2	11.9	10.1	124.9	111	110.5	44	27.1	11.9	7.7	10.4		3.8	1	3.666e-05	5.498e-05
		FALSE	High	Sequest HT (A2)	Unambiguous	[R].fTDELMEQGLTYk.[V]	N-Term(TMTpro); K13(TMTpro)	1	Q92621	Q92621	0	3	0.6799	0	1	1	728.391	2183.16	2183.15	1.17	0.00085	HCD (High Energy Collision Dissociation)	MS2	9.82365	113		86	137.387	55230	010_2019_08_019_R_Wijeratne_021420_EF_F5.raw	F70.5	192.9	186	192.1	73.6	65.1	56.8	52.8	44.2	218.7	187.9	205.9	98.4	70.4	67.7	47.1	48.9		3.78	1	6.825e-05	0.0002047
		FALSE	High	Sequest HT (A2)	Unambiguous	[R].fTDELMEQGLTYk.[V]	N-Term(TMTpro); K13(TMTpro)	1	Q92621	Q92621	0	4	0.6094	0	1	1	546.543	2183.15	2183.15	-1.31	-0.00071	HCD (High Energy Collision Dissociation)	MS2	53.9905	16.7	-50	87	147.704	80491	2020_10_137_Wijeratne_CETSA-UPR-480TechRep_AB_F1-4.raw	F67.4	33.2	27	30.2	7.8	8.6	6.7	6.4	5.9	38.4	38.1	33	14.4	5.4	4.3	5	3.1		1.92	1	0.0001356	0.0007924
		FALSE	High	Sequest HT (A2)	Unambiguous	[R].fTDELMEQGLTYk.[V]	N-Term(TMTpro); K13(TMTpro)	1	Q92621	Q92621	0	4	0.4115	0	1	1	546.544	2183.16	2183.15	0.53	0.00029	HCD (High Energy Collision Dissociation)	MS2	31.6992	26.2	-50	87	144.44	79052	2020_10_137_Wijeratne_CETSA-UPR-480TechRep_EF_F1-5.raw	F66.5	46.7	49.9	58.1	23.8	20.9	10	9.2	9.2	55.6	44.2	38.1	19.6	14.9	7.9	4.6	6.3		1.92	1	0.0004931	0.003838
		FALSE	High	Sequest HT (A2)	Unambiguous	[R].fTDELMEQGLTYk.[V]	N-Term(TMTpro); K13(TMTpro)	1	Q92621	Q92621	0	4	0.5593	0	1	1	546.547	2183.17	2183.15	4.78	0.00261	HCD (High Energy Collision Dissociation)	MS2	29.6272	10.2	-50	87	145.766	79246	2020_10_137_Wijeratne_CETSA-UPR-480TechRep_CD_F1-5.raw	F68.5	18.4	24.2	21.8	7.1	6.3		3.3	3.6	19.3	19.6	20.9	7.1	6.1	3.4	2.1			1.77	1	0.001052	0.00733
		FALSE	High	Sequest HT (A2)	Unambiguous	[R].fTDELMEQGLTYk.[V]	N-Term(TMTpro); K13(TMTpro)	1	Q92621	Q92621	0	4	0.4874	0	1	1	546.545	2183.16	2183.15	1.36	0.00074	HCD (High Energy Collision Dissociation)	MS2	9.25604	14.1	-50	87	145.769	79598	2020_10_137_Wijeratne_CETSA-UPR-480TechRep_CD_F1-4.raw	F68.4	25.1	30.5	26.3	10.8	5.7	2.9	3.1	4.4	32.5	30.1	32	14.3	3.9			4		1.99	1	0.001359	0.009414
		FALSE	High	Sequest HT (A2)	Unambiguous	[R].fTDELMEQGLTYk.[V]	N-Term(TMTpro); K13(TMTpro)	1	Q92621	Q92621	0	4	0.4903	0	1	1	546.545	2183.16	2183.15	2.12	0.00116	HCD (High Energy Collision Dissociation)	MS2	8.81177	14.2	-50	87	144.246	78877	2020_10_137_Wijeratne_CETSA-UPR-480TechRep_EF_F1-4.raw	F66.4	30.1	29.8	27.4	11.3	7.4	5.7	3.2	6	30.8	25.7	22.2	11.5	7	5.1	1.9	2.1		2.06	1	0.001921	0.01444
	FALSE	High	[R].QAIGIEVELNEIESR.[C]	1xTMTpro [N-Term]	5.94369e-05	4.52754e-05	1	1	7	Q92621	Q92621 [683-697]		0	2004.09	136.6	145.2	115.5	120	99.1	123.6	43.5	53.5	24.7	34.9	25.3	24.8	19.6	16.8	18.5	12.1	231.5	243.5	99.7	112.8	102.9	104.1	208.9	217.8	89.7	102.5	117.5	115	233.6	214.7	116.4	107.5	120.8	110	111.8	102.3	35.6	52.4	55.2	52.5	81.3	52.3	32.4	23.1	30.9	30.7	37.7	27.6	13	15.1	16.3	16.9	28.7	20.7	15.5	9.1	22	11.9	23.7	24.8	8.7	13.5	16.1	16.1																																																																		High	Not Found	High	Not Found	High	Not Found	High	Not Found	High	Not Found	High	Not Found	High	Not Found	High	Not Found	High	Not Found	High	Not Found	High	Not Found	High	Not Found	High	Not Found	High	Not Found	High	Not Found	High	Not Found	High	Not Found	High	Not Found	Not Found	High	Not Found	High	Not Found	High	Not Found	High	High	Not Found	High	Not Found	Not Found	High	Not Found	High	Not Found	High	Not Found	High	High	Not Found	High	Not Found	Not Found	High	Not Found	High	Not Found	High	Not Found	High	High	Not Found	High	Not Found	Not Found	High	Not Found	High	Not Found	High	Not Found	High	High	Not Found	High	Not Found	Not Found	High	Not Found	High	Not Found	High	Not Found	High	High	Not Found	High	Not Found	Not Found	High	Not Found	High	Not Found	High	Not Found	High	High	Not Found	High	Not Found	Not Found	High	Not Found	High	Not Found	High	Not Found	High	High	Not Found	High	Not Found	Not Found	High	Not Found	High	Not Found	High	Not Found	High	High	7.825e-06	1.627e-05	4.13
		Checked	Confidence	Identifying Node	PSM Ambiguity	Annotated Sequence	Modifications	# Proteins	Master Protein Accessions	Protein Accessions	# Missed Cleavages	Charge	DeltaScore	DeltaCn	Rank	Search Engine Rank	m/z [Da]	MH+ [Da]	Theo. MH+ [Da]	DeltaM [ppm]	Deltam/z [Da]	Activation Type	MS Order	Isolation Interference [%]	Average Reporter S/N	Comp. Voltage [V]	Ion Inject Time [ms]	RT [min]	First Scan	Spectrum File	File ID	Abundance: 126	Abundance: 127N	Abundance: 127C	Abundance: 128N	Abundance: 128C	Abundance: 129N	Abundance: 129C	Abundance: 130N	Abundance: 130C	Abundance: 131N	Abundance: 131C	Abundance: 132N	Abundance: 132C	Abundance: 133N	Abundance: 133C	Abundance: 134N	Quan Info	XCorr	# Protein Groups	Percolator q-Value	Percolator PEP
		FALSE	High	Sequest HT (A2)	Unambiguous	[R].qAIGIEVELNEIESR.[C]	N-Term(TMTpro)	1	Q92621	Q92621	0	2	0.6925	0	1	1	1002.55	2004.09	2004.09	-1.16	-0.00116	HCD (High Energy Collision Dissociation)	MS2	0	63.4		86	125.656	50231	010_2019_08_019_R_Wijeratne_021420_AB_F3.raw	F64.3	136.6	115.5	99.1	43.5	24.7	25.3	19.6	18.5	145.2	120	123.6	53.5	34.9	24.8	16.8	12.1		4.13	1	7.825e-06	1.627e-05
		FALSE	High	Sequest HT (A2)	Unambiguous	[R].qAIGIEVELNEIESR.[C]	N-Term(TMTpro)	1	Q92621	Q92621	0	2	0.6429	0	1	1	1002.55	2004.09	2004.09	0.4	0.0004	HCD (High Energy Collision Dissociation)	MS2	0	23.1		86	125.511	49971	010_2019_08_019_R_Wijeratne_021420_GH_F3.raw	F71.3	39.6	45.3	46.4	18.9	11.4	7.4	10.4	6.9	43.1	49.7	46.3	16.9	12.2	6	4.6	4.8		2.24	1	1.806e-05	3.279e-05
		FALSE	High	Sequest HT (A2)	Unambiguous	[R].qAIGIEVELNEIESR.[C]	N-Term(TMTpro)	1	Q92621	Q92621	0	2	0.6881	0	1	1	1002.55	2004.09	2004.09	-0.92	-0.00092	HCD (High Energy Collision Dissociation)	MS2	0	42.7		86	123.51	50194	010_2019_08_019_R_Wijeratne_021420_CD_F3.raw	F65.3	88.6	79.2	86.8	36.4	25	14.4	11.6	10.8	91.3	87.1	77.8	29.9	16.6	13.7	8	6.7		3.88	1	2.319e-05	4.61e-05
		FALSE	High	Sequest HT (A2)	Unambiguous	[R].qAIGIEVELNEIESR.[C]	N-Term(TMTpro)	1	Q92621	Q92621	0	2	0.6424	0	1	1	1002.55	2004.1	2004.09	1.79	0.0018	HCD (High Energy Collision Dissociation)	MS2	0	52.9		86	121.958	49684	010_2019_08_019_R_Wijeratne_021420_EF_F3.raw	F70.3	99.7	89.7	116.4	35.6	32.4	13	15.5	8.7	112.8	102.5	107.5	52.4	23.1	15.1	9.1	13.5		3.16	1	3.888e-05	5.939e-05
		FALSE	High	Sequest HT (A2)	Unambiguous	[R].qAIGIEVELNEIESR.[C]	N-Term(TMTpro)	1	Q92621	Q92621	0	2	0.5569	0	1	1	1002.55	2004.09	2004.09	-0.87	-0.00087	HCD (High Energy Collision Dissociation)	MS2	0	73.6		86	126.014	51380	010_2019_08_019_R_Wijeratne_021420_CD_F2.raw	F65.2	142.9	129.7	146.8	75.4	56.3	23.3	17.1	12.9	152.2	130.7	136.9	72.4	35.7	13.9	12.7	18.1		2.46	1	4.276e-05	8.093e-05
		FALSE	High	Sequest HT (A2)	Unambiguous	[R].qAIGIEVELNEIESR.[C]	N-Term(TMTpro)	1	Q92621	Q92621	0	2	0.6351	0	1	1	1002.55	2004.1	2004.09	2.32	0.00233	HCD (High Energy Collision Dissociation)	MS2	0			86	126.99	51099	010_2019_08_019_R_Wijeratne_021420_AB_F2.raw	F64.2																		2.85	1	6.654e-05	0.0001963
		FALSE	High	Sequest HT (A2)	Unambiguous	[R].qAIGIEVELNEIESR.[C]	N-Term(TMTpro)	1	Q92621	Q92621	0	2	0.3543	0	1	1	1002.55	2004.09	2004.09	0.15	0.00015	HCD (High Energy Collision Dissociation)	MS2	0	35.6		86	127.414	51029	010_2019_08_019_R_Wijeratne_021420_GH_F2.raw	F71.2	63.3	72.2	74.4	36.3	19.5	8.9	11.6	9.2	61	65.3	63.7	35.6	18.5	10.9	7.3	11.3		1.75	1	0.0005242	0.00404
	FALSE	High	[R].LLHLLLDDMPVKPYSDGEGGIEDENR.[S]	1xTMTpro [K12]; 1xTMTpro [N-Term]	7.79032e-06	4.52754e-05	1	1	8	Q92621	Q92621 [1139-1164]		0	3533.84																	52.1	60.3	48.6	57.4			56.6	56.7	53.1	56.4			47.6	58.8	56.2	50.4			18.3	18.4	15.2	21.1			16.3	11.8	13	9.7			4.6	8.3	6.6	7.4			3	2.8	7.4	5.6			6.6	7	6.5	4.8																					8.13	6.64					19	12.36					2.39	25.25					0.93	11.7					3.26	18.76					1.06	10.44					27.16						8.7					Not Found	High	Not Found	High	Not Found	High	Not Found	High	Not Found	High	Not Found	High	Not Found	High	Not Found	High	Not Found	High	Not Found	High	Not Found	Not Found	Not Found	High	Not Found	High	Not Found	Not Found	Not Found	Not Found	Not Found	Not Found	Not Found	High	Not Found	High	High	High	High	High	Not Found	Not Found	Not Found	Not Found	Not Found	High	Not Found	High	High	High	High	High	Not Found	Not Found	Not Found	Not Found	Not Found	High	Not Found	High	High	High	High	High	Not Found	Not Found	Not Found	Not Found	Not Found	High	Not Found	High	High	High	High	High	Not Found	Not Found	Not Found	Not Found	Not Found	High	Not Found	High	High	High	High	High	Not Found	Not Found	Not Found	Not Found	Not Found	High	Not Found	High	High	High	High	High	Not Found	Not Found	Not Found	Not Found	Not Found	High	Not Found	High	High	High	Not Found	High	Not Found	Not Found	Not Found	Not Found	Not Found	High	Not Found	High	High	High	High	Not Found	Not Found	Not Found	Not Found	Not Found	High	7.825e-06	1.809e-06	5.9
		Checked	Confidence	Identifying Node	PSM Ambiguity	Annotated Sequence	Modifications	# Proteins	Master Protein Accessions	Protein Accessions	# Missed Cleavages	Charge	DeltaScore	DeltaCn	Rank	Search Engine Rank	m/z [Da]	MH+ [Da]	Theo. MH+ [Da]	DeltaM [ppm]	Deltam/z [Da]	Activation Type	MS Order	Isolation Interference [%]	Average Reporter S/N	Comp. Voltage [V]	Ion Inject Time [ms]	RT [min]	First Scan	Spectrum File	File ID	Abundance: 126	Abundance: 127N	Abundance: 127C	Abundance: 128N	Abundance: 128C	Abundance: 129N	Abundance: 129C	Abundance: 130N	Abundance: 130C	Abundance: 131N	Abundance: 131C	Abundance: 132N	Abundance: 132C	Abundance: 133N	Abundance: 133C	Abundance: 134N	Quan Info	XCorr	# Protein Groups	Percolator q-Value	Percolator PEP
		FALSE	High	Sequest HT (A2)	Unambiguous	[R].lLHLLLDDMPVkPYSDGEGGIEDENR.[S]	N-Term(TMTpro); K12(TMTpro)	1	Q92621	Q92621	0	4	0.8355	0	1	1	884.22	3533.86	3533.84	4.41	0.0039	HCD (High Energy Collision Dissociation)	MS2	0	12.1	-50	87	170.03	92772	2020_10_137_Wijeratne_CETSA-UPR-480TechRep_CD_F1-5.raw	F68.5	24.8	27.6	21	6.9	8			3	30	26.2	24	9	5.5	3.5		3.7		3.77	1	7.825e-06	1.811e-06
		FALSE	High	Sequest HT (A2)	Unambiguous	[R].lLHLLLDDMPVkPYSDGEGGIEDENR.[S]	N-Term(TMTpro); K12(TMTpro)	1	Q92621	Q92621	0	4	0.8295	0	1	1	884.217	3533.85	3533.84	0.86	0.00076	HCD (High Energy Collision Dissociation)	MS2	0	12.8	-50	87	168.564	92305	2020_10_137_Wijeratne_CETSA-UPR-480TechRep_EF_F1-6.raw	F66.6	22.8	22.1	30.8	9.4	6.6	2.6	3.7	2.9	32.5	30	21.3	10	3.2	3.9		2.5		3.46	1	7.825e-06	1.657e-05
		FALSE	High	Sequest HT (A2)	Unambiguous	[R].lLHLLLDDMPVkPYSDGEGGIEDENR.[S]	N-Term(TMTpro); K12(TMTpro)	1	Q92621	Q92621	0	4	0.8525	0	1	1	884.216	3533.84	3533.84	-0.89	-0.00079	HCD (High Energy Collision Dissociation)	MS2	14.5685	28.1		39.49	171.805	71951	010_2019_08_019_R_Wijeratne_021420_EF_F4.raw	F70.4	51.5	60.8	57.2	15.3	12.7	6.7	9	6.9	60.2	61.6	60.4	22.9	11.1	6.9	5.6			5.9	1	7.825e-06	1.809e-06
		FALSE	High	Sequest HT (A2)	Unambiguous	[R].lLHLLLDDMPVkPYSDGEGGIEDENR.[S]	N-Term(TMTpro); K12(TMTpro)	1	Q92621	Q92621	0	5	0.6658	0	1	1	707.577	3533.85	3533.84	2.91	0.00206	HCD (High Energy Collision Dissociation)	MS2	41.5724	14.7	-50	87	170.311	93272	2020_10_137_Wijeratne_CETSA-UPR-480TechRep_CD_F1-4.raw	F68.4	27.3	29	26.6	11.4	8.3	4.6	3	3.6	30.3	30.5	34.8	9.4	6.3	4.8	2.8	3.3		3.83	1	1.806e-05	3.444e-05
		FALSE	High	Sequest HT (A2)	Unambiguous	[R].lLHLLLDDMPVkPYSDGEGGIEDENR.[S]	N-Term(TMTpro); K12(TMTpro)	1	Q92621	Q92621	0	5	0.3398	0	1	1	707.577	3533.85	3533.84	2.96	0.00209	HCD (High Energy Collision Dissociation)	MS2	59.8319	52.4	-50	87	168.851	92484	2020_10_137_Wijeratne_CETSA-UPR-480TechRep_CD_F1-6.raw	F68.6	108.8	110	89.7	41.1	29.1	7.9	9.1	10	101.1	128.3	102.5	48.4	29.7	13.3	4.4	5		2.59	1	4.276e-05	8.348e-05
		FALSE	High	Sequest HT (A2)	Unambiguous	[R].lLHLLLDDMPVkPYSDGEGGIEDENR.[S]	N-Term(TMTpro); K12(TMTpro)	1	Q92621	Q92621	0	4	0.7432	0	1	1	884.215	3533.84	3533.84	-2.18	-0.00193	HCD (High Energy Collision Dissociation)	MS2	0	11.2	-50	87	167.358	91745	2020_10_137_Wijeratne_CETSA-UPR-480TechRep_EF_F1-7.raw	F66.7	23.1	24.3	24.5	5.7	6.7	4	2.4	3.2	22.3	21.7	20.8	9.4	5.3	4.1		2.3		2.57	1	4.631e-05	8.848e-05
		FALSE	High	Sequest HT (A2)	Unambiguous	[R].lLHLLLDDMPVkPYSDGEGGIEDENR.[S]	N-Term(TMTpro); K12(TMTpro)	1	Q92621	Q92621	0	4	0.7552	0	1	1	884.218	3533.85	3533.84	1.43	0.00126	HCD (High Energy Collision Dissociation)	MS2	18.3671	5.8	-50	87	168.471	92455	2020_10_137_Wijeratne_CETSA-UPR-480TechRep_EF_F1-5.raw	F66.5	11.3	14.7	15.2	5	4				13.7	13	10.6	2.6	2.4					2.9	1	4.976e-05	9.235e-05
		FALSE	High	Sequest HT (A2)	Unambiguous	[R].lLHLLLDDMPVkPYSDGEGGIEDENR.[S]	N-Term(TMTpro); K12(TMTpro)	1	Q92621	Q92621	0	4	0.746	0	1	1	884.217	3533.85	3533.84	0.77	0.00068	HCD (High Energy Collision Dissociation)	MS2	0	9.3	-50	87	169.634	92519	2020_10_137_Wijeratne_CETSA-UPR-480TechRep_AB_F1-7.raw	F67.7	19.4	19.6	22.4	8.4	3.9		2.6		17.7	18.4	19.4	8.1	5.7	2.7				2.48	1	9.608e-05	0.0004529
	FALSE	High	[R].YLYHGNTNPELAFESAK.[I]	1xTMTpro [K17]; 1xTMTpro [N-Term]	3.05404e-05	4.52754e-05	1	1	7	Q92621	Q92621 [902-918]		0	2562.35	174.2	187.7	140.9	175.2	156.7	171.9	83.4	97.4	50.2	79.1	45.7	49.2	35.8	37.2	36.9	27.6	116.5	124.5	79.8	80.7	136.6	123.4	116.8	129.7	83.6	73.6	121.4	117	107.4	118.2	88.3	70.3	138.2	112.5	35.4	44.1	37	26.7	51.4	54.3	27.1	21.9	35.4	25.3	36.1	41.4	11.9	18.2	21.4	16	29.4	13.5	19.5	8.4	14.2	14.1	25.6	19.5	14.2	8.5	14.7	18.7	18.6	22																																																																		High	High	High	High	High	High	High	High	High	High	High	High	High	High	High	High	High	High	High	High	High	High	High	High	High	High	High	High	High	High	High	High	Not Found	High	Not Found	High	High	Not Found	High	Not Found	High	Not Found	High	Not Found	Not Found	High	Not Found	High	High	Not Found	High	Not Found	High	Not Found	High	Not Found	Not Found	High	Not Found	High	High	Not Found	High	Not Found	High	Not Found	High	Not Found	Not Found	High	Not Found	High	High	Not Found	High	Not Found	High	Not Found	High	Not Found	Not Found	High	Not Found	High	High	Not Found	High	Not Found	High	Not Found	High	Not Found	Not Found	High	Not Found	High	High	Not Found	High	Not Found	High	Not Found	High	Not Found	Not Found	High	Not Found	High	High	Not Found	High	Not Found	High	Not Found	High	Not Found	Not Found	High	Not Found	High	High	Not Found	High	Not Found	High	Not Found	High	Not Found	High	7.825e-06	7.841e-06	4.91
		Checked	Confidence	Identifying Node	PSM Ambiguity	Annotated Sequence	Modifications	# Proteins	Master Protein Accessions	Protein Accessions	# Missed Cleavages	Charge	DeltaScore	DeltaCn	Rank	Search Engine Rank	m/z [Da]	MH+ [Da]	Theo. MH+ [Da]	DeltaM [ppm]	Deltam/z [Da]	Activation Type	MS Order	Isolation Interference [%]	Average Reporter S/N	Comp. Voltage [V]	Ion Inject Time [ms]	RT [min]	First Scan	Spectrum File	File ID	Abundance: 126	Abundance: 127N	Abundance: 127C	Abundance: 128N	Abundance: 128C	Abundance: 129N	Abundance: 129C	Abundance: 130N	Abundance: 130C	Abundance: 131N	Abundance: 131C	Abundance: 132N	Abundance: 132C	Abundance: 133N	Abundance: 133C	Abundance: 134N	Quan Info	XCorr	# Protein Groups	Percolator q-Value	Percolator PEP
		FALSE	High	Sequest HT (A2)	Unambiguous	[R].yLYHGNTNPELAFESAk.[I]	N-Term(TMTpro); K17(TMTpro)	1	Q92621	Q92621	0	3	0.778	0	1	1	854.786	2562.34	2562.35	-1.87	-0.0016	HCD (High Energy Collision Dissociation)	MS2	0	43.7	-50	87	102.891	55777	2020_10_137_Wijeratne_CETSA-UPR-480TechRep_EF_F1-4.raw	F66.4	79.8	83.6	88.3	37	35.4	21.4	14.2	14.7	80.7	73.6	70.3	26.7	25.3	16	14.1	18.7		4.91	1	7.825e-06	7.841e-06
		FALSE	High	Sequest HT (A2)	Unambiguous	[R].yLYHGNTNPELAFESAk.[I]	N-Term(TMTpro); K17(TMTpro)	1	Q92621	Q92621	0	3	0.7466	0	1	1	854.787	2562.35	2562.35	-0.99	-0.00085	HCD (High Energy Collision Dissociation)	MS2	0	57.6	-50	87	104.268	56423	2020_10_137_Wijeratne_CETSA-UPR-480TechRep_CD_F1-4.raw	F68.4	116.5	116.8	107.4	35.4	27.1	11.9	19.5	14.2	124.5	129.7	118.2	44.1	21.9	18.2	8.4	8.5		3.71	1	7.825e-06	1.198e-05
		FALSE	High	Sequest HT (A2)	Unambiguous	[R].yLYHGNTNPELAFESAk.[I]	N-Term(TMTpro); K17(TMTpro)	1	Q92621	Q92621	0	3	0.5849	0	1	1	854.788	2562.35	2562.35	0.3	0.00025	HCD (High Energy Collision Dissociation)	MS2	31.877	96.8		86	89.1808	34189	010_2019_08_019_R_Wijeratne_021420_AB_F4.raw	F64.4	174.2	140.9	156.7	83.4	50.2	45.7	35.8	36.9	187.7	175.2	171.9	97.4	79.1	49.2	37.2	27.6		3.71	1	7.825e-06	2.384e-05
		FALSE	High	Sequest HT (A2)	Unambiguous	[R].yLYHGNTNPELAFESAk.[I]	N-Term(TMTpro); K17(TMTpro)	1	Q92621	Q92621	0	3	0.6314	0	1	1	854.786	2562.34	2562.35	-2.05	-0.00175	HCD (High Energy Collision Dissociation)	MS2	73.1795	85.3	-50	87	105.155	56766	2020_10_137_Wijeratne_CETSA-UPR-480TechRep_AB_F1-5.raw	F67.5	171.5	169	151.1	64.4	36.6	31	19.8	20	197.5	165.9	165	64.4	49.1	31.9	17	10.8		3.5	1	1.439e-05	2.785e-05
		FALSE	High	Sequest HT (A2)	Unambiguous	[R].yLYHGNTNPELAFESAk.[I]	N-Term(TMTpro); K17(TMTpro)	1	Q92621	Q92621	0	4	0.4412	0	1	1	641.339	2562.33	2562.35	-5.67	-0.00363	HCD (High Energy Collision Dissociation)	MS2	62.5515	65.2	-50	87	106.864	57658	2020_10_137_Wijeratne_CETSA-UPR-480TechRep_AB_F1-4.raw	F67.4	104.4	89.4	92.8	49.8	38.1	40.8	37.1	43.3	122.2	111.1	96.1	56.5	53.6	39.8	37.6	30.5		2.72	1	3.666e-05	5.508e-05
		FALSE	High	Sequest HT (A2)	Unambiguous	[R].yLYHGNTNPELAFESAk.[I]	N-Term(TMTpro); K17(TMTpro)	1	Q92621	Q92621	0	3	0.2011	0	1	1	854.788	2562.35	2562.35	0.66	0.00056	HCD (High Energy Collision Dissociation)	MS2	93.9568	199	-50	87	104.872	56826	2020_10_137_Wijeratne_CETSA-UPR-480TechRep_GH_F1-4b.raw	F69.5	491.1	402.4	451.3	158.2	69	42.3	37.4	36.7	394.8	396.8	405.2	158.3	88.9	28.6	14.6	8.5		1.74	1	4.976e-05	9.185e-05
		FALSE	High	Sequest HT (A2)	Unambiguous	[R].yLYHGNTNPELAFESAk.[I]	N-Term(TMTpro); K17(TMTpro)	1	Q92621	Q92621	0	3	0.3533	0	1	1	854.783	2562.33	2562.35	-5.76	-0.00492	HCD (High Energy Collision Dissociation)	MS2	0	66.3	-50	87	104.344	56593	2020_10_137_Wijeratne_CETSA-UPR-480TechRep_GH_F1-5.raw	F69.6	136.6	121.4	138.2	51.4	36.1	29.4	25.6	18.6	123.4	117	112.5	54.3	41.4	13.5	19.5	22		1.67	1	0.0007322	0.005438
	FALSE	High	[K].ASTEGVAIQGQQGTR.[L]	1xTMTpro [N-Term]	2.65996e-05	4.52754e-05	1	1	6	Q92621	Q92621 [70-84]		0	1806.96	209.8	216.2	153.1	160	162.8	178.2	104.6	117.6	63.9	94.4	69	73.4	51.8	40.9	42.3	37	39.6	45.9	64.4	68.3	38.6	39.9	37.9	42	59.3	61.9	43.3	36	39.6	24.8	62.3	65.9	37.1	29.4	6.4	6.6	7.3	8.5	5.7	3.3	5.4	3.6	6.3	6.9	3.4	4.1	2.7	3.4		2	1.9		4.9	2.3	3.4	4.5	2.9		3.9		5.8	3.2	3.8																																																																			High	Not Found	High	Not Found	High	Not Found	High	Not Found	High	Not Found	High	Not Found	High	Not Found	High	Not Found	High	Not Found	High	Not Found	High	Not Found	High	Not Found	High	Not Found	High	Not Found	High	Not Found	High	Not Found	High	Not Found	High	Not Found	Not Found	High	Not Found	High	Not Found	High	Not Found	High	High	Not Found	High	Not Found	Not Found	High	Not Found	High	Not Found	High	Not Found	High	High	Not Found	High	Not Found	Not Found	High	Not Found	High	Not Found	High	Not Found	High	High	Not Found	High	Not Found	Not Found	High	Not Found	High	Not Found	High	Not Found	High	High	Not Found	High	Not Found	Not Found	High	Not Found	High	Not Found	High	Not Found	High	High	Not Found	High	Not Found	Not Found	Not Found	Not Found	High	Not Found	High	Not Found	Not Found	High	Not Found	High	Not Found	Not Found	High	Not Found	High	Not Found	High	Not Found	Not Found	High	Not Found	Not Found	Not Found	Not Found	High	Not Found	High	Not Found	High	Not Found	Not Found	High	7.825e-06	6.761e-06	3.19
		Checked	Confidence	Identifying Node	PSM Ambiguity	Annotated Sequence	Modifications	# Proteins	Master Protein Accessions	Protein Accessions	# Missed Cleavages	Charge	DeltaScore	DeltaCn	Rank	Search Engine Rank	m/z [Da]	MH+ [Da]	Theo. MH+ [Da]	DeltaM [ppm]	Deltam/z [Da]	Activation Type	MS Order	Isolation Interference [%]	Average Reporter S/N	Comp. Voltage [V]	Ion Inject Time [ms]	RT [min]	First Scan	Spectrum File	File ID	Abundance: 126	Abundance: 127N	Abundance: 127C	Abundance: 128N	Abundance: 128C	Abundance: 129N	Abundance: 129C	Abundance: 130N	Abundance: 130C	Abundance: 131N	Abundance: 131C	Abundance: 132N	Abundance: 132C	Abundance: 133N	Abundance: 133C	Abundance: 134N	Quan Info	XCorr	# Protein Groups	Percolator q-Value	Percolator PEP
		FALSE	High	Sequest HT (A2)	Unambiguous	[K].aSTEGVAIQGQQGTR.[L]	N-Term(TMTpro)	1	Q92621	Q92621	0	2	0.7099	0	1	1	903.984	1806.96	1806.96	-1.14	-0.00103	HCD (High Energy Collision Dissociation)	MS2	0	26.9		86	25.45	8878	010_2019_08_019_R_Wijeratne_021420_EF_F3.raw	F70.3	64.4	59.3	62.3	7.3	6.3		3.4	5.8	68.3	61.9	65.9	8.5	6.9	2	4.5	3.2		2.93	1	7.825e-06	1.012e-05
		FALSE	High	Sequest HT (A2)	Unambiguous	[K].aSTEGVAIQGQQGTR.[L]	N-Term(TMTpro)	1	Q92621	Q92621	0	2	0.7682	0	1	1	903.985	1806.96	1806.96	0.39	0.00035	HCD (High Energy Collision Dissociation)	MS2	0	15.6		86	28.0624	9560	010_2019_08_019_R_Wijeratne_021420_GH_F3.raw	F71.3	38.6	43.3	37.1	5.7	3.4	1.9	2.9	3.8	39.9	36	29.4	3.3	4.1					3.02	1	7.825e-06	1.109e-05
		FALSE	High	Sequest HT (A2)	Unambiguous	[K].aSTEGVAIQGQQGTR.[L]	N-Term(TMTpro)	1	Q92621	Q92621	0	2	0.7837	0	1	1	903.985	1806.96	1806.96	-0.17	-0.00015	HCD (High Energy Collision Dissociation)	MS2	0	16.8		86	26.5509	9247	010_2019_08_019_R_Wijeratne_021420_CD_F3.raw	F65.3	39.6	37.9	39.6	6.4	5.4	2.7	4.9	3.9	45.9	42	24.8	6.6	3.6	3.4	2.3			3.19	1	7.825e-06	6.761e-06
		FALSE	High	Sequest HT (A2)	Unambiguous	[K].aSTEGVAIQGQQGTR.[L]	N-Term(TMTpro)	1	Q92621	Q92621	0	3	0.7626	0	1	1	602.992	1806.96	1806.96	-0.64	-0.00038	HCD (High Energy Collision Dissociation)	MS2	51.4902	104.8		82.123	27.4412	9580	010_2019_08_019_R_Wijeratne_021420_AB_F3.raw	F64.3	197.8	157.5	168.8	88.2	53.5	57.9	42.4	41	223.1	170.1	198.1	89.4	73.2	51.4	30.8	34.3		5.56	1	7.825e-06	1.608e-05
		FALSE	High	Sequest HT (A2)	Unambiguous	[K].aSTEGVAIQGQQGTR.[L]	N-Term(TMTpro)	1	Q92621	Q92621	0	3	0.7863	0	1	1	602.992	1806.96	1806.96	-0.41	-0.00025	HCD (High Energy Collision Dissociation)	MS2	16.4534	110.9		86	26.8055	9229	010_2019_08_019_R_Wijeratne_021420_AB_F4.raw	F64.4	209.8	153.1	162.8	104.6	63.9	69	51.8	42.3	216.2	160	178.2	117.6	94.4	73.4	40.9	37		4.54	1	1.439e-05	2.649e-05
		FALSE	High	Sequest HT (A2)	Unambiguous	[K].aSTEGVAIQGQQGTR.[L]	N-Term(TMTpro)	1	Q92621	Q92621	0	2	0.715	0	1	1	903.986	1806.96	1806.96	0.88	0.0008	HCD (High Energy Collision Dissociation)	MS2	0	8.4		86	26.4606	9321	010_2019_08_019_R_Wijeratne_021420_CD_F4.raw	F65.4	25.4	16.7	17.3	3	3		2.5		24	19.9	14.5	4.2	4.7					2.07	1	0.0001569	0.001026
	FALSE	High	[K].EDTLLLIGHLER.[V]	1xTMTpro [N-Term]	3.08559e-05	4.52754e-05	1	1	10	Q92621	Q92621 [244-255]		0	1712.99	512.8	563.7	481.6	534	449.2	477.2	210.6	250.8	133.6	185.8	101.7	106.4	76	56.1	54.8	51.3	488.9	529.4	638.6	691.3			511.7	482	649.5	635			506.7	402.8	654.2	690.9			221.6	228.2	236.1	356.1			193.7	140.4	210.2	189.3			110.4	87.3	107.6	114.8			89.7	54.1	87	67.9			78.3	63.7	78.9	72.3																																																																				High	Not Found	High	Not Found	High	Not Found	High	Not Found	High	Not Found	High	Not Found	High	Not Found	High	Not Found	High	Not Found	High	Not Found	High	Not Found	High	Not Found	High	Not Found	High	Not Found	High	Not Found	High	Not Found	High	Not Found	High	Not Found	Not Found	High	Not Found	High	Not Found	Not Found	Not Found	Not Found	High	Not Found	High	Not Found	Not Found	High	Not Found	High	Not Found	Not Found	Not Found	Not Found	High	Not Found	High	Not Found	Not Found	High	Not Found	High	Not Found	Not Found	Not Found	Not Found	High	Not Found	High	Not Found	Not Found	High	Not Found	High	Not Found	Not Found	Not Found	Not Found	High	Not Found	High	Not Found	Not Found	High	Not Found	High	Not Found	Not Found	Not Found	Not Found	High	Not Found	High	Not Found	Not Found	High	Not Found	High	Not Found	Not Found	Not Found	Not Found	High	Not Found	High	Not Found	Not Found	High	Not Found	High	Not Found	Not Found	Not Found	Not Found	High	Not Found	High	Not Found	Not Found	High	Not Found	High	Not Found	Not Found	Not Found	Not Found	High	7.825e-06	7.927e-06	5.35
		Checked	Confidence	Identifying Node	PSM Ambiguity	Annotated Sequence	Modifications	# Proteins	Master Protein Accessions	Protein Accessions	# Missed Cleavages	Charge	DeltaScore	DeltaCn	Rank	Search Engine Rank	m/z [Da]	MH+ [Da]	Theo. MH+ [Da]	DeltaM [ppm]	Deltam/z [Da]	Activation Type	MS Order	Isolation Interference [%]	Average Reporter S/N	Comp. Voltage [V]	Ion Inject Time [ms]	RT [min]	First Scan	Spectrum File	File ID	Abundance: 126	Abundance: 127N	Abundance: 127C	Abundance: 128N	Abundance: 128C	Abundance: 129N	Abundance: 129C	Abundance: 130N	Abundance: 130C	Abundance: 131N	Abundance: 131C	Abundance: 132N	Abundance: 132C	Abundance: 133N	Abundance: 133C	Abundance: 134N	Quan Info	XCorr	# Protein Groups	Percolator q-Value	Percolator PEP
		FALSE	High	Sequest HT (A2)	Unambiguous	[K].eDTLLLIGHLER.[V]	N-Term(TMTpro)	1	Q92621	Q92621	0	3	0.7495	0	1	1	571.668	1712.99	1712.99	2.49	0.00142	HCD (High Energy Collision Dissociation)	MS2	20.717	98.2		86	102.46	40194	010_2019_08_019_R_Wijeratne_021420_CD_F4.raw	F65.4	195.3	201	197.2	88.8	60.5	34.4	25.6	24.7	203.6	190.6	154.6	79.1	51.8	30.2	15	18		5.35	1	7.825e-06	7.927e-06
		FALSE	High	Sequest HT (A2)	Unambiguous	[K].eDTLLLIGHLER.[V]	N-Term(TMTpro)	1	Q92621	Q92621	0	3	0.7356	0	1	1	571.668	1712.99	1712.99	1.57	0.0009	HCD (High Energy Collision Dissociation)	MS2	35.3034	113.8		75.286	100.867	39200	010_2019_08_019_R_Wijeratne_021420_CD_F5.raw	F65.5	194.4	214.6	217	100.4	97.6	51.2	41.3	37.4	226.8	198.8	167.8	106.9	65.8	40.9	26.5	33		5.56	1	7.825e-06	2.406e-05
		FALSE	High	Sequest HT (A2)	Unambiguous	[K].eDTLLLIGHLER.[V]	N-Term(TMTpro)	1	Q92621	Q92621	0	3	0.7876	0	1	1	571.667	1712.99	1712.99	0.25	0.00014	HCD (High Energy Collision Dissociation)	MS2	11.8736	49.9		86	103.473	41229	010_2019_08_019_R_Wijeratne_021420_CD_F3.raw	F65.3	99.2	96.1	92.5	32.4	35.6	24.8	22.8	16.2	99	92.6	80.4	42.2	22.8	16.2	12.6	12.7		5.32	1	7.825e-06	1.514e-05
		FALSE	High	Sequest HT (A2)	Unambiguous	[K].eDTLLLIGHLER.[V]	N-Term(TMTpro)	1	Q92621	Q92621	0	3	0.775	0	1	1	571.667	1712.99	1712.99	0.43	0.00025	HCD (High Energy Collision Dissociation)	MS2	11.1488	70		86	105.171	41452	010_2019_08_019_R_Wijeratne_021420_AB_F3.raw	F64.3	142.1	118.6	120.9	50	33.5	27.2	28	19.8	148	143.3	123.7	58.8	41.5	31	17	17.2		6.09	1	7.825e-06	2.07e-05
		FALSE	High	Sequest HT (A2)	Unambiguous	[K].eDTLLLIGHLER.[V]	N-Term(TMTpro)	1	Q92621	Q92621	0	3	0.7469	0	1	1	571.667	1712.99	1712.99	0.71	0.00041	HCD (High Energy Collision Dissociation)	MS2	36.2207	92.5		63.774	101.648	39218	010_2019_08_019_R_Wijeratne_021420_EF_F5.raw	F70.5	158.6	170.9	150.7	71	56.2	32.6	25.7	26.8	183.7	167.6	181.2	117.7	61.8	34.2	19.1	22.5		4.82	1	7.825e-06	2.38e-05
		FALSE	High	Sequest HT (A2)	Unambiguous	[K].eDTLLLIGHLER.[V]	N-Term(TMTpro)	1	Q92621	Q92621	0	3	0.709	0	1	1	571.668	1712.99	1712.99	2.2	0.00126	HCD (High Energy Collision Dissociation)	MS2	49.4241	91.5		86	101.041	39813	010_2019_08_019_R_Wijeratne_021420_EF_F4.raw	F70.4	183.5	158	189.5	61.6	58.5	28.6	26.1	21.1	182.6	162.6	181.7	85.2	44.6	34.5	22.7	22.6		5.12	1	7.825e-06	1.749e-05
		FALSE	High	Sequest HT (A2)	Unambiguous	[K].eDTLLLIGHLER.[V]	N-Term(TMTpro)	1	Q92621	Q92621	0	3	0.7355	0	1	1	571.668	1712.99	1712.99	1.36	0.00077	HCD (High Energy Collision Dissociation)	MS2	10.3639	104.9		86	100.611	39623	010_2019_08_019_R_Wijeratne_021420_EF_F4.raw	F70.4	202.9	211.7	204.4	73.7	62.7	28.5	16.8	17	214.8	202.8	227.9	106.2	53.2	27.4	13.5	15		5.18	1	7.825e-06	1.421e-05
		FALSE	High	Sequest HT (A2)	Unambiguous	[K].eDTLLLIGHLER.[V]	N-Term(TMTpro)	1	Q92621	Q92621	0	3	0.7179	0	1	1	571.667	1712.99	1712.99	0.32	0.00018	HCD (High Energy Collision Dissociation)	MS2	30.8274	113.5		86	102.139	39458	010_2019_08_019_R_Wijeratne_021420_AB_F5.raw	F64.5	218	205.3	183.6	93.9	62.1	44.9	29.5	19.3	244.8	222.3	200	117.1	87.5	44.2	24.8	19.3		5.21	1	1.806e-05	4.27e-05
		FALSE	High	Sequest HT (A2)	Unambiguous	[K].eDTLLLIGHLER.[V]	N-Term(TMTpro)	1	Q92621	Q92621	0	3	0.7695	0	1	1	571.668	1712.99	1712.99	2.27	0.0013	HCD (High Energy Collision Dissociation)	MS2	28.2655	81.8		79.945	103.439	40419	010_2019_08_019_R_Wijeratne_021420_AB_F4.raw	F64.4	152.7	157.7	144.7	66.7	38	29.6	18.5	15.7	170.9	168.4	153.5	74.9	56.8	31.2	14.3	14.8		6.03	1	1.806e-05	3.371e-05
		FALSE	High	Sequest HT (A2)	Unambiguous	[K].eDTLLLIGHLER.[V]	N-Term(TMTpro)	1	Q92621	Q92621	0	3	0.7593	0	1	1	571.668	1712.99	1712.99	2.29	0.00131	HCD (High Energy Collision Dissociation)	MS2	11.8825	53.6		86	101.273	40459	010_2019_08_019_R_Wijeratne_021420_EF_F3.raw	F70.3	93.6	108.9	109.6	29.8	32.8	17.9	18.4	14	110.2	102	100.1	47	29.7	18.7	12.6	12.2		5.4	1	3.666e-05	5.74e-05
	FALSE	High	[R].DILQDVHDK.[I]	1xTMTpro [K9]; 1xTMTpro [N-Term]	8.55363e-05	4.52754e-05	1	1	2	Q92621	Q92621 [1313-1321]		0	1690.96	392.5	420.7	337.6	373.9	285.6	293.3	103.3	118.7	59.6	94.1	50.5	47.4	36.9	28.4	33.3	23.8			323.7	338.9					346.2	356.1					327.3	327.9					114.9	170.3					104.3	93.7					40.5	53.1					34	24.2					35.1	29.9																																																																				High	Not Found	High	Not Found	High	Not Found	High	Not Found	High	Not Found	High	Not Found	High	Not Found	High	Not Found	High	Not Found	High	Not Found	High	Not Found	High	Not Found	High	Not Found	High	Not Found	High	Not Found	High	Not Found	Not Found	Not Found	Not Found	Not Found	Not Found	High	Not Found	High	Not Found	Not Found	Not Found	Not Found	Not Found	Not Found	Not Found	Not Found	Not Found	High	Not Found	High	Not Found	Not Found	Not Found	Not Found	Not Found	Not Found	Not Found	Not Found	Not Found	High	Not Found	High	Not Found	Not Found	Not Found	Not Found	Not Found	Not Found	Not Found	Not Found	Not Found	High	Not Found	High	Not Found	Not Found	Not Found	Not Found	Not Found	Not Found	Not Found	Not Found	Not Found	High	Not Found	High	Not Found	Not Found	Not Found	Not Found	Not Found	Not Found	Not Found	Not Found	Not Found	High	Not Found	High	Not Found	Not Found	Not Found	Not Found	Not Found	Not Found	Not Found	Not Found	Not Found	High	Not Found	High	Not Found	Not Found	Not Found	Not Found	Not Found	Not Found	Not Found	Not Found	Not Found	High	Not Found	High	Not Found	Not Found	Not Found	Not Found	High	7.825e-06	2.453e-05	3.72
		Checked	Confidence	Identifying Node	PSM Ambiguity	Annotated Sequence	Modifications	# Proteins	Master Protein Accessions	Protein Accessions	# Missed Cleavages	Charge	DeltaScore	DeltaCn	Rank	Search Engine Rank	m/z [Da]	MH+ [Da]	Theo. MH+ [Da]	DeltaM [ppm]	Deltam/z [Da]	Activation Type	MS Order	Isolation Interference [%]	Average Reporter S/N	Comp. Voltage [V]	Ion Inject Time [ms]	RT [min]	First Scan	Spectrum File	File ID	Abundance: 126	Abundance: 127N	Abundance: 127C	Abundance: 128N	Abundance: 128C	Abundance: 129N	Abundance: 129C	Abundance: 130N	Abundance: 130C	Abundance: 131N	Abundance: 131C	Abundance: 132N	Abundance: 132C	Abundance: 133N	Abundance: 133C	Abundance: 134N	Quan Info	XCorr	# Protein Groups	Percolator q-Value	Percolator PEP
		FALSE	High	Sequest HT (A2)	Unambiguous	[R].dILQDVHDk.[I]	N-Term(TMTpro); K9(TMTpro)	1	Q92621	Q92621	0	3	0.6425	0	1	1	564.326	1690.96	1690.96	0.83	0.00047	HCD (High Energy Collision Dissociation)	MS2	31.8765	168.7		28.225	60.5631	22653	010_2019_08_019_R_Wijeratne_021420_AB_F3.raw	F64.3	392.5	337.6	285.6	103.3	59.6	50.5	36.9	33.3	420.7	373.9	293.3	118.7	94.1	47.4	28.4	23.8		3.72	1	7.825e-06	2.453e-05
		FALSE	High	Sequest HT (A2)	Unambiguous	[R].dILQDVHDk.[I]	N-Term(TMTpro); K9(TMTpro)	1	Q92621	Q92621	0	3	0.575	0	1	1	564.326	1690.96	1690.96	1	0.00057	HCD (High Energy Collision Dissociation)	MS2	43.3899	170		39.124	57.9348	21630	010_2019_08_019_R_Wijeratne_021420_EF_F3.raw	F70.3	323.7	346.2	327.3	114.9	104.3	40.5	34	35.1	338.9	356.1	327.9	170.3	93.7	53.1	24.2	29.9		2.4	1	2.319e-05	4.536e-05
	FALSE	High	[K].DLPSADSVQYR.[H]	1xTMTpro [N-Term]	0.000113418	7.86418e-05	1	1	16	Q92621	Q92621 [572-582]		0	1554.81	248.3	271.8	215.8	248	188.6	226.1	89.4	99.9	59.2	97	76.3	71.3	51.7	59.2	54.5	48.9	401.9	438.9	369.7	409.8	291.4	336.2	409.7	388.9	380	369.6	305.8	323.2	402.1	358.9	373.2	346.2	322.5	285	123.6	135	115.2	140.7	109.9	100.4	103.1	82.3	94.9	86.8	68.6	80.1	70.5	63.4	65.5	65.2	61	45	62.6	54.2	68.1	56	85.7	57.7	62	58.1	65.4	71.1	59.1	60.3	74.68	72.2	69.78	69.49	76.92	65.06	67.83	77.86	77.12	65.21	65.24	74.79	87.77	75.06	81.33	85.73	21.58	19	32.36	26.03	71.92	66.39	25.2	22.09	24.15	18.73	69.54	70.08	13.43	33.03	28.54	0.51	65.53	63.01	14.4	9.2	2.21	28.13	27.7	44.02	29.97	18.82	11.29	21.81	44	30.42	33.5	8.35	4.42	26.41	13.74	19.31	38.67	28.64	14.06	41.1	22.55	0.49	40.44	16.33	13.13	37.49	9.19	1.88		High	High	High	High	High	High	High	High	High	High	High	High	High	High	High	High	High	High	High	High	High	High	High	High	High	High	High	High	High	High	High	High	High	High	High	High	High	High	High	High	High	High	High	High	High	High	High	High	High	High	High	High	High	High	High	High	High	High	High	High	High	High	High	High	High	High	High	High	High	High	High	High	High	High	High	High	High	High	High	High	High	High	High	High	High	High	High	High	High	High	High	High	High	High	High	High	High	High	High	High	High	High	High	High	High	High	High	High	High	High	High	High	High	High	High	High	High	High	High	High	High	High	High	High	High	High	High	High	High	1.806e-05	3.392e-05	2.47
		Checked	Confidence	Identifying Node	PSM Ambiguity	Annotated Sequence	Modifications	# Proteins	Master Protein Accessions	Protein Accessions	# Missed Cleavages	Charge	DeltaScore	DeltaCn	Rank	Search Engine Rank	m/z [Da]	MH+ [Da]	Theo. MH+ [Da]	DeltaM [ppm]	Deltam/z [Da]	Activation Type	MS Order	Isolation Interference [%]	Average Reporter S/N	Comp. Voltage [V]	Ion Inject Time [ms]	RT [min]	First Scan	Spectrum File	File ID	Abundance: 126	Abundance: 127N	Abundance: 127C	Abundance: 128N	Abundance: 128C	Abundance: 129N	Abundance: 129C	Abundance: 130N	Abundance: 130C	Abundance: 131N	Abundance: 131C	Abundance: 132N	Abundance: 132C	Abundance: 133N	Abundance: 133C	Abundance: 134N	Quan Info	XCorr	# Protein Groups	Percolator q-Value	Percolator PEP
		FALSE	High	Sequest HT (A2)	Unambiguous	[K].dLPSADSVQYR.[H]	N-Term(TMTpro)	1	Q92621	Q92621	0	2	0.5385	0	1	1	777.908	1554.81	1554.81	0.66	0.00051	HCD (High Energy Collision Dissociation)	MS2	0	134.5	-50	87	68.9753	36839	2020_10_137_Wijeratne_CETSA-UPR-480TechRep_EF_F1-3.raw	F66.3	311.2	300.3	295.8	68.1	54.4	40.4	38.7	34.8	316.6	272.8	218.5	69	43.8	31.8	24.1	31		2.47	1	1.806e-05	3.392e-05
		FALSE	High	Sequest HT (A2)	Unambiguous	[K].dLPSADSVQYR.[H]	N-Term(TMTpro)	1	Q92621	Q92621	0	2	0.4946	0	1	1	777.908	1554.81	1554.81	0.66	0.00051	HCD (High Energy Collision Dissociation)	MS2	0	174.8	-50	87	70.0648	37279	2020_10_137_Wijeratne_CETSA-UPR-480TechRep_CD_F1-3.raw	F68.3	382.6	395.4	353.5	85.4	62.4	39.7	34.2	33.1	406.3	373.5	362.2	104	54	44.8	27.7	38.1		1.86	1	3.666e-05	5.148e-05
		FALSE	High	Sequest HT (A2)	Unambiguous	[K].dLPSADSVQYR.[H]	N-Term(TMTpro)	1	Q92621	Q92621	0	2	0.4529	0	1	1	777.911	1554.81	1554.81	3.71	0.00289	HCD (High Energy Collision Dissociation)	MS2	0	78.9	-50	87	69.5416	37040	2020_10_137_Wijeratne_CETSA-UPR-480TechRep_GH_F1-4b.raw	F69.5	172.8	157.6	162.9	43.8	26.4	22.3	32.6	19.3	183.8	163.3	144.3	51.5	31.5	15.6	18.4	16.2		2.23	1	3.888e-05	5.822e-05
		FALSE	High	Sequest HT (A2)	Unambiguous	[K].dLPSADSVQYR.[H]	N-Term(TMTpro)	1	Q92621	Q92621	0	2	0.5799	0	1	1	777.909	1554.81	1554.81	2.2	0.00171	HCD (High Energy Collision Dissociation)	MS2	7.16867	109.7	-50	87	69.4725	37236	2020_10_137_Wijeratne_CETSA-UPR-480TechRep_GH_F1-3.raw	F69.3	227.9	244.3	244.9	51.6	36.7	24.1	34.6	20.3	255.5	261.4	210.2	49.6	35.6	20.2	17	21.6		2.69	1	4.276e-05	8.427e-05
		FALSE	High	Sequest HT (A2)	Unambiguous	[K].dLPSADSVQYR.[H]	N-Term(TMTpro)	1	Q92621	Q92621	0	2	0.5021	0	1	1	777.909	1554.81	1554.81	2.05	0.0016	HCD (High Energy Collision Dissociation)	MS2	0	77	-50	87	68.5106	36495	2020_10_137_Wijeratne_CETSA-UPR-480TechRep_EF_F1-4.raw	F66.4	155.5	151.2	162.1	45.3	48.4	27.2	22.9	24.8	177.1	149.5	129	46	30.5	22.2	17.4	23.2		2.37	1	5.169e-05	9.987e-05
		FALSE	High	Sequest HT (A2)	Unambiguous	[K].dLPSADSVQYR.[H]	N-Term(TMTpro)	1	Q92621	Q92621	0	2	0.5911	0	1	1	777.908	1554.81	1554.81	-0.04	-3e-05	HCD (High Energy Collision Dissociation)	MS2	0	115.1		86	55.0815	20376	010_2019_08_019_R_Wijeratne_021420_CD_F3.raw	F65.3	221.4	212	231.9	80.8	72.6	54.6	46.9	52.6	244.6	207.6	174.9	69.5	54.7	40	42.9	34.9		2.69	1	6.383e-05	0.0001615
		FALSE	High	Sequest HT (A2)	Unambiguous	[K].dLPSADSVQYR.[H]	N-Term(TMTpro)	1	Q92621	Q92621	0	2	0.5759	0	1	1	777.908	1554.81	1554.81	0.04	3e-05	HCD (High Energy Collision Dissociation)	MS2	16.3913	178.9		86	53.6906	19885	010_2019_08_019_R_Wijeratne_021420_EF_F3.raw	F70.3	292.9	319.8	304.1	117	87.6	63.5	75.2	71.8	340.2	323.5	345	172.1	101.4	78.8	75.5	93.3		2.57	1	6.383e-05	0.0001231
		FALSE	High	Sequest HT (A2)	Unambiguous	[K].dLPSADSVQYR.[H]	N-Term(TMTpro)	1	Q92621	Q92621	0	2	0.4847	0	1	1	777.91	1554.81	1554.81	3.24	0.00252	HCD (High Energy Collision Dissociation)	MS2	0	62	-50	87	69.485	36974	2020_10_137_Wijeratne_CETSA-UPR-480TechRep_GH_F1-2.raw	F69.2	109.8	122	124.8	38.6	31.5	20.8	33.5	23.5	120.2	131.8	105.7	37.5	32.6	15.8	22.1	21.7		2.29	1	7.41e-05	0.0002434
		FALSE	High	Sequest HT (A2)	Unambiguous	[K].dLPSADSVQYR.[H]	N-Term(TMTpro)	1	Q92621	Q92621	0	2	0.4693	0	1	1	777.908	1554.81	1554.81	0.88	0.00069	HCD (High Energy Collision Dissociation)	MS2	49.2274	171		80.958	56.1361	20838	010_2019_08_019_R_Wijeratne_021420_AB_F3.raw	F64.3	328.9	278.9	257.4	103.1	78.2	90	83.4	80.7	347.8	313.2	266.9	132	114.2	97	85.2	78.6		2.77	1	0.0001141	0.0005734
		FALSE	High	Sequest HT (A2)	Unambiguous	[K].dLPSADSVQYR.[H]	N-Term(TMTpro)	1	Q92621	Q92621	0	2	0.4277	0	1	1	777.906	1554.8	1554.81	-2.56	-0.00199	HCD (High Energy Collision Dissociation)	MS2	0	45.8	-50	87	69.35	36875	2020_10_137_Wijeratne_CETSA-UPR-480TechRep_CD_F1-4.raw	F68.4	86.1	95.2	88.8	26.2	20.7	15.7	13.1	13.1	96.1	81.7	93.1	40.1	18	15	16.4	13.6		1.59	1	0.0001846	0.001229
		FALSE	High	Sequest HT (A2)	Unambiguous	[K].dLPSADSVQYR.[H]	N-Term(TMTpro)	1	Q92621	Q92621	0	2	0.5992	0	1	1	777.906	1554.81	1554.81	-1.74	-0.00135	HCD (High Energy Collision Dissociation)	MS2	0	71.8		86	55.9087	20629	010_2019_08_019_R_Wijeratne_021420_CD_F2.raw	F65.2	123.2	130.2	133.7	56.1	55.2	35.2	36	30.6	138.8	124.6	108	57	39.4	27.3	23.6	30.3		2.52	1	0.0002451	0.001764
		FALSE	High	Sequest HT (A2)	Unambiguous	[K].dLPSADSVQYR.[H]	N-Term(TMTpro)	1	Q92621	Q92621	0	2	0.3974	0	1	1	777.908	1554.81	1554.81	0.16	0.00013	HCD (High Energy Collision Dissociation)	MS2	34.0932	107.8		86	56.1125	20345	010_2019_08_019_R_Wijeratne_021420_GH_F4.raw	F71.4	166.3	178.5	195.3	90.1	49.7	55.3	73	55.4	202	187.7	176.5	72.8	64.4	39.2	57.9	61.1		2.29	1	0.0002832	0.002032
		FALSE	High	Sequest HT (A2)	Unambiguous	[K].dLPSADSVQYR.[H]	N-Term(TMTpro)	1	Q92621	Q92621	0	2	0.4887	0	1	1	777.908	1554.81	1554.81	0.23	0.00018	HCD (High Energy Collision Dissociation)	MS2	0	61.2		86	57.3199	20820	010_2019_08_019_R_Wijeratne_021420_AB_F2.raw	F64.2	117.9	91.7	89.6	47.6	30.9	35.6	23.4	24.2	129.6	111.4	104.9	53.6	45.5	31.5	21.8	20.1		2.21	1	0.0007606	0.005633
		FALSE	High	Sequest HT (A2)	Unambiguous	[K].dLPSADSVQYR.[H]	N-Term(TMTpro)	1	Q92621	Q92621	0	3	0.3878	0	1	1	518.941	1554.81	1554.81	0.11	6e-05	HCD (High Energy Collision Dissociation)	MS2	84.0442	65.1	-50	87	73.0446	38361	2020_10_137_Wijeratne_CETSA-UPR-480TechRep_AB_F1-2.raw	F67.2	111	94.9	87.5	54.1	38	45.2	37.1	26.3	114.8	104.5	89	68.1	62.3	47.1	35.8	25.8		1.96	1	0.001164	0.008124
		FALSE	High	Sequest HT (A2)	Unambiguous	[K].dLPSADSVQYR.[H]	N-Term(TMTpro)	1	Q92621	Q92621	0	3	0.0971	0	1	1	518.945	1554.82	1554.81	6.94	0.0036	HCD (High Energy Collision Dissociation)	MS2	72.4129	88.4	-50	87	71.0235	37617	2020_10_137_Wijeratne_CETSA-UPR-480TechRep_CD_F1-2.raw	F68.2	129	132.8	138.9	65.3	70.3	54.3	45	34.1	122.2	119.8	140.2	115	80	65.6	45.4	57		1.03	1	0.002824	0.02374
		FALSE	High	Sequest HT (A2)	Unambiguous	[K].dLPSADSVQYR.[H]	N-Term(TMTpro)	1	Q92621	Q92621	0	2	0.1949	0	1	1	777.908	1554.81	1554.81	-0.17	-0.00013	HCD (High Energy Collision Dissociation)	MS2	0	74.8	-50	87	71.3409	37751	2020_10_137_Wijeratne_CETSA-UPR-480TechRep_AB_F1-4.raw	F67.4	138	125.7	102.5	53	32.1	46.3	25	28.3	154.7	144.8	137.5	53.8	58.9	39.6	32.8	24.2		1.18	1	0.008785	0.1023
	FALSE	High	[K].TWTLELSPELASMTTR.[F]	1xTMTpro [N-Term]	0.000124561	7.86418e-05	1	1	4	Q92621	Q92621 [157-172]		0	2140.13	109.9	108.6	92.9	115.4	97.8	100.3	41.7	58.3	25.1	33.9	19.1	25.4	14.5	13.6	9.9	9.1	263.7	291.3	126.1	161.4			265.4	265.8	135.5	142.6			291.9	243	143.9	160.9			114	106.4	57.4	80.3			107.4	65.6	50.4	48.5			46.8	33.7	24.3	23.2			42.8	30.7	15.7	9.6			33.1	27	10.6	10.2																																																																				High	Not Found	High	Not Found	High	Not Found	High	Not Found	High	Not Found	High	Not Found	High	Not Found	High	Not Found	High	Not Found	High	Not Found	High	Not Found	High	Not Found	High	Not Found	High	Not Found	High	Not Found	High	Not Found	High	Not Found	High	Not Found	Not Found	High	Not Found	High	Not Found	Not Found	Not Found	Not Found	High	Not Found	High	Not Found	Not Found	High	Not Found	High	Not Found	Not Found	Not Found	Not Found	High	Not Found	High	Not Found	Not Found	High	Not Found	High	Not Found	Not Found	Not Found	Not Found	High	Not Found	High	Not Found	Not Found	High	Not Found	High	Not Found	Not Found	Not Found	Not Found	High	Not Found	High	Not Found	Not Found	High	Not Found	High	Not Found	Not Found	Not Found	Not Found	High	Not Found	High	Not Found	Not Found	High	Not Found	High	Not Found	Not Found	Not Found	Not Found	High	Not Found	High	Not Found	Not Found	High	Not Found	High	Not Found	Not Found	Not Found	Not Found	High	Not Found	High	Not Found	Not Found	High	Not Found	High	Not Found	Not Found	Not Found	Not Found	High	1.806e-05	3.78e-05	3.13
		Checked	Confidence	Identifying Node	PSM Ambiguity	Annotated Sequence	Modifications	# Proteins	Master Protein Accessions	Protein Accessions	# Missed Cleavages	Charge	DeltaScore	DeltaCn	Rank	Search Engine Rank	m/z [Da]	MH+ [Da]	Theo. MH+ [Da]	DeltaM [ppm]	Deltam/z [Da]	Activation Type	MS Order	Isolation Interference [%]	Average Reporter S/N	Comp. Voltage [V]	Ion Inject Time [ms]	RT [min]	First Scan	Spectrum File	File ID	Abundance: 126	Abundance: 127N	Abundance: 127C	Abundance: 128N	Abundance: 128C	Abundance: 129N	Abundance: 129C	Abundance: 130N	Abundance: 130C	Abundance: 131N	Abundance: 131C	Abundance: 132N	Abundance: 132C	Abundance: 133N	Abundance: 133C	Abundance: 134N	Quan Info	XCorr	# Protein Groups	Percolator q-Value	Percolator PEP
		FALSE	High	Sequest HT (A2)	Unambiguous	[K].tWTLELSPELASMTTR.[F]	N-Term(TMTpro)	1	Q92621	Q92621	0	2	0.6677	0	1	1	1070.57	2140.13	2140.13	0.85	0.00091	HCD (High Energy Collision Dissociation)	MS2	43.9418	83.1		86	153.298	61744	010_2019_08_019_R_Wijeratne_021420_CD_F6.raw	F65.6	155.7	157.1	171.2	69.9	62.5	31.7	26.6	24.3	166.8	152.1	147.7	63.7	43.8	19.6	20.4	16.9		3.13	1	1.806e-05	3.78e-05
		FALSE	High	Sequest HT (A2)	Unambiguous	[K].tWTLELSPELASMTTR.[F]	N-Term(TMTpro)	1	Q92621	Q92621	0	2	0.4333	0	1	1	1070.57	2140.13	2140.13	3.15	0.00337	HCD (High Energy Collision Dissociation)	MS2	30.2511	75		86	151.967	59390	010_2019_08_019_R_Wijeratne_021420_EF_F7.raw	F70.7	126.1	135.5	143.9	57.4	50.4	24.3	15.7	10.6	161.4	142.6	160.9	80.3	48.5	23.2	9.6	10.2		2.1	1	3.888e-05	5.985e-05
		FALSE	High	Sequest HT (A2)	Unambiguous	[K].tWTLELSPELASMTTR.[F]	N-Term(TMTpro)	1	Q92621	Q92621	0	2	0.5474	0	1	1	1070.56	2140.12	2140.13	-3.87	-0.00414	HCD (High Energy Collision Dissociation)	MS2	0	54.7		86	154.221	61350	010_2019_08_019_R_Wijeratne_021420_AB_F6.raw	F64.6	109.9	92.9	97.8	41.7	25.1	19.1	14.5	9.9	108.6	115.4	100.3	58.3	33.9	25.4	13.6	9.1		2.32	1	3.888e-05	6.067e-05
		FALSE	High	Sequest HT (A2)	Unambiguous	[K].tWTLELSPELASMTTR.[F]	N-Term(TMTpro)	1	Q92621	Q92621	0	2	0.7707	0	1	1	1070.57	2140.13	2140.13	2.01	0.00215	HCD (High Energy Collision Dissociation)	MS2	0	56.2		86	152.492	60278	010_2019_08_019_R_Wijeratne_021420_CD_F7.raw	F65.7	108	108.3	120.7	44.1	44.9	15.1	16.2	8.8	124.5	113.7	95.3	42.7	21.8	14.1	10.3	10.1		3.62	1	4.171e-05	6.87e-05
	FALSE	High	[R].TLQSLLTPQPPLLK.[A]	1xTMTpro [K14]; 1xTMTpro [N-Term]	0.00023205	0.000120539	1	1	7	Q92621	Q92621 [1535-1548]		0	2157.35	239.4	245.2	213.8	254.2	190.1	204.5	75.8	84.7	43.2	58	32.4	35.9	22.9	21.7	22.1	13.6			165.1	171.4					167.9	171.6					162.8	163.3					57.4	71.7					49	38.9					25.6	20.3					24.4	11.7					15.5	11.4			89.67	91.94	95.52	90.08	94.67	94.68	93.58	91.57	94.73	94.37	89.78	91.17	83.86	66.84	76.36	90.29			39.07	27.09					44.72	26.91					38.11	12.25					35.3	2.96					15.49	12.13					21.06	16.94					25.89	12.09					16.72	31.43				High	High	High	High	High	High	High	High	High	High	High	High	High	High	High	High	High	High	High	High	High	High	High	High	High	High	High	High	High	High	High	High	Not Found	High	Not Found	High	High	High	High	High	High	Not Found	High	Not Found	Not Found	High	Not Found	High	High	High	High	High	High	Not Found	High	Not Found	Not Found	High	Not Found	High	High	High	High	High	High	Not Found	High	Not Found	Not Found	High	Not Found	High	High	High	High	High	High	Not Found	High	Not Found	Not Found	High	Not Found	High	High	High	High	High	High	Not Found	High	Not Found	Not Found	High	Not Found	High	High	High	High	High	High	Not Found	High	Not Found	Not Found	High	Not Found	High	High	High	High	High	High	Not Found	High	Not Found	Not Found	High	Not Found	High	High	High	High	High	High	Not Found	High	Not Found	High	4.171e-05	7.234e-05	4.4
		Checked	Confidence	Identifying Node	PSM Ambiguity	Annotated Sequence	Modifications	# Proteins	Master Protein Accessions	Protein Accessions	# Missed Cleavages	Charge	DeltaScore	DeltaCn	Rank	Search Engine Rank	m/z [Da]	MH+ [Da]	Theo. MH+ [Da]	DeltaM [ppm]	Deltam/z [Da]	Activation Type	MS Order	Isolation Interference [%]	Average Reporter S/N	Comp. Voltage [V]	Ion Inject Time [ms]	RT [min]	First Scan	Spectrum File	File ID	Abundance: 126	Abundance: 127N	Abundance: 127C	Abundance: 128N	Abundance: 128C	Abundance: 129N	Abundance: 129C	Abundance: 130N	Abundance: 130C	Abundance: 131N	Abundance: 131C	Abundance: 132N	Abundance: 132C	Abundance: 133N	Abundance: 133C	Abundance: 134N	Quan Info	XCorr	# Protein Groups	Percolator q-Value	Percolator PEP
		FALSE	High	Sequest HT (A2)	Unambiguous	[R].tLQSLLTPQPPLLk.[A]	N-Term(TMTpro); K14(TMTpro)	1	Q92621	Q92621	0	3	0.6455	0	1	1	719.788	2157.35	2157.35	-0.76	-0.00055	HCD (High Energy Collision Dissociation)	MS2	5.33282	100.8	-50	119	162.877	90045	2020_10_137_Wijeratne_CETSA-UPR-480TechRep_EF_F1-8.raw	F66.8	219.2	232.9	214.6	74.1	54.7	29.7	29.4	17.5	208.1	208	178.1	73.2	35.7	18	10.7	9.1		4.4	1	4.171e-05	7.234e-05
		FALSE	High	Sequest HT (A2)	Unambiguous	[R].tLQSLLTPQPPLLk.[A]	N-Term(TMTpro); K14(TMTpro)	1	Q92621	Q92621	0	3	0.6971	0	1	1	719.786	2157.34	2157.35	-2.53	-0.00182	HCD (High Energy Collision Dissociation)	MS2	51.3149	32.6	-50	119	164.141	89159	2020_10_137_Wijeratne_CETSA-UPR-480TechRep_GH_F1-8.raw	F69.10	56.7	56.3	73.6	22.9	15.6	6.8	10.6	6.3	86.7	70.7	62.7	21.1	17.2	5.5	6.8	2.7		3.5	1	4.276e-05	7.459e-05
		FALSE	High	Sequest HT (A2)	Unambiguous	[R].tLQSLLTPQPPLLk.[A]	N-Term(TMTpro); K14(TMTpro)	1	Q92621	Q92621	0	3	0.7327	0	1	1	719.788	2157.35	2157.35	0	0	HCD (High Energy Collision Dissociation)	MS2	13.7009	50.6	-50	87	164.859	90533	2020_10_137_Wijeratne_CETSA-UPR-480TechRep_AB_F1-8.raw	F67.8	113.3	94.1	84.6	34.2	19.2	15.3	11.6	12.1	112.9	119.7	91	39.2	25.9	16.7	13	6.4		4.34	1	5.169e-05	0.0001011
		FALSE	High	Sequest HT (A2)	Unambiguous	[R].tLQSLLTPQPPLLk.[A]	N-Term(TMTpro); K14(TMTpro)	1	Q92621	Q92621	0	3	0.7026	0	1	1	719.785	2157.34	2157.35	-3.95	-0.00284	HCD (High Energy Collision Dissociation)	MS2	44.7229	118.7		61.205	157.751	61605	010_2019_08_019_R_Wijeratne_021420_AB_F8.raw	F64.8	259.2	234.6	213.1	78.9	46.5	33.2	20.3	22.5	272.8	272.9	230.5	88.2	62.2	38.9	12.9	12.2		5.01	1	6.383e-05	0.0001434
		FALSE	High	Sequest HT (A2)	Unambiguous	[R].tLQSLLTPQPPLLk.[A]	N-Term(TMTpro); K14(TMTpro)	1	Q92621	Q92621	0	3	0.7081	0	1	1	719.789	2157.35	2157.35	0.43	0.00031	HCD (High Energy Collision Dissociation)	MS2	51.0464	71.5	-50	87	162.622	90221	2020_10_137_Wijeratne_CETSA-UPR-480TechRep_CD_F1-8.raw	F68.8	129.3	124	140.6	53.6	39.3	22.8	18.9	14.1	144.4	145	150.4	76.8	35.4	25.3	10.6	14.2		4.59	1	6.654e-05	0.0001955
		FALSE	High	Sequest HT (A2)	Unambiguous	[R].tLQSLLTPQPPLLk.[A]	N-Term(TMTpro); K14(TMTpro)	1	Q92621	Q92621	0	2	0.658	0	1	1	1079.18	2157.36	2157.35	5.13	0.00553	HCD (High Energy Collision Dissociation)	MS2	30.7223	69.3		86	156.512	61280	010_2019_08_019_R_Wijeratne_021420_EF_F8.raw	F70.8	124.3	121	123.5	44.5	43.9	22	20.3	13.8	141.2	141.5	149.7	70.2	42.4	22.9	12.7	14.3		3.86	1	7.082e-05	0.0002137
		FALSE	High	Sequest HT (A2)	Unambiguous	[R].tLQSLLTPQPPLLk.[A]	N-Term(TMTpro); K14(TMTpro)	1	Q92621	Q92621	0	3	0.6731	0	1	1	719.793	2157.36	2157.35	6.27	0.00451	HCD (High Energy Collision Dissociation)	MS2	45.7644	120.4		86	157.3	61417	010_2019_08_019_R_Wijeratne_021420_AB_F8.raw	F64.8	246.7	251.2	214.1	89.1	50.6	35.3	25.1	18	259.6	266.8	229.2	95	67.6	38.4	23.4	16.8		4.68	1	7.64e-05	0.0002586
	FALSE	High	[K].QYIATIHSR.[L]	1xTMTpro [N-Term]	0.000266234	0.000120539	1	1	10	Q92621	Q92621 [305-313]		0	1392.79																	66	72.2			60	59.1	59.4	62.6			59.6	53.5	71.8	71.8			66.1	60.4	37.9	46.6			28.2	29.9	32.1	34.3			22	23.8	23	23.8			16.4	12.8	21.8	15.9			15.9	13.4	18.2	20.7			13.1	11.2																																																																		Not Found	High	Not Found	High	Not Found	High	Not Found	High	Not Found	High	Not Found	High	Not Found	High	Not Found	High	Not Found	High	Not Found	High	Not Found	High	Not Found	High	Not Found	High	Not Found	High	Not Found	High	Not Found	High	High	High	High	High	High	Not Found	High	Not Found	High	Not Found	High	Not Found	High	High	High	High	High	Not Found	High	Not Found	High	Not Found	High	Not Found	High	High	High	High	High	Not Found	High	Not Found	High	Not Found	High	Not Found	High	High	High	High	High	Not Found	High	Not Found	High	Not Found	High	Not Found	High	High	High	High	High	Not Found	High	Not Found	High	Not Found	High	Not Found	High	High	High	High	High	Not Found	High	Not Found	High	Not Found	High	Not Found	High	High	High	High	High	Not Found	High	Not Found	High	Not Found	High	Not Found	High	High	High	High	High	Not Found	High	Not Found	High	Not Found	High	Not Found	High	4.276e-05	8.159e-05	3.75
		Checked	Confidence	Identifying Node	PSM Ambiguity	Annotated Sequence	Modifications	# Proteins	Master Protein Accessions	Protein Accessions	# Missed Cleavages	Charge	DeltaScore	DeltaCn	Rank	Search Engine Rank	m/z [Da]	MH+ [Da]	Theo. MH+ [Da]	DeltaM [ppm]	Deltam/z [Da]	Activation Type	MS Order	Isolation Interference [%]	Average Reporter S/N	Comp. Voltage [V]	Ion Inject Time [ms]	RT [min]	First Scan	Spectrum File	File ID	Abundance: 126	Abundance: 127N	Abundance: 127C	Abundance: 128N	Abundance: 128C	Abundance: 129N	Abundance: 129C	Abundance: 130N	Abundance: 130C	Abundance: 131N	Abundance: 131C	Abundance: 132N	Abundance: 132C	Abundance: 133N	Abundance: 133C	Abundance: 134N	Quan Info	XCorr	# Protein Groups	Percolator q-Value	Percolator PEP
		FALSE	High	Sequest HT (A2)	Unambiguous	[K].qYIATIHSR.[L]	N-Term(TMTpro)	1	Q92621	Q92621	0	3	0.6773	0	1	1	464.935	1392.79	1392.79	-0.05	-2e-05	HCD (High Energy Collision Dissociation)	MS2	72.734	41.6	-50	87	35.0308	17262	2020_10_137_Wijeratne_CETSA-UPR-480TechRep_GH_F1-7.raw	F69.9	62.9	73.3	79.9	42.5	24.1	26.9	19.4	14.9	74.5	69.3	69.7	37.5	28.9	18.1	11.8	11.4		3.75	1	4.276e-05	8.159e-05
		FALSE	High	Sequest HT (A2)	Unambiguous	[K].qYIATIHSR.[L]	N-Term(TMTpro)	1	Q92621	Q92621	0	3	0.675	0	1	1	464.934	1392.79	1392.79	-4.24	-0.00197	HCD (High Energy Collision Dissociation)	MS2	66.8546	28.2	-50	87	36.9896	18290	2020_10_137_Wijeratne_CETSA-UPR-480TechRep_AB_F1-6.raw	F67.6	54.9	47.3	37.1	21.8	13.3	15.3	10.2	13.6	55.3	43.8	54.4	27.7	19.9	16.4	11.3	9.5		2.8	1	6.383e-05	0.0001422
		FALSE	High	Sequest HT (A2)	Unambiguous	[K].qYIATIHSR.[L]	N-Term(TMTpro)	1	Q92621	Q92621	0	3	0.6734	0	1	1	464.936	1392.79	1392.79	1.14	0.00053	HCD (High Energy Collision Dissociation)	MS2	36.7774	54.6	-50	87	34.7528	17383	2020_10_137_Wijeratne_CETSA-UPR-480TechRep_EF_F1-6.raw	F66.6	82	86.3	105.5	50	46.5	37.8	28.5	24.1	92.5	87.1	84.8	43.6	36.3	21.5	24	22.6		2.97	1	7.204e-05	0.0002194
		FALSE	High	Sequest HT (A2)	Unambiguous	[K].qYIATIHSR.[L]	N-Term(TMTpro)	1	Q92621	Q92621	0	3	0.6404	0	1	1	464.935	1392.79	1392.79	-0.15	-7e-05	HCD (High Energy Collision Dissociation)	MS2	62.4429	44.8	-50	87	32.8532	16513	2020_10_137_Wijeratne_CETSA-UPR-480TechRep_EF_F1-5.raw	F66.5	61.3	68.7	73.3	46.5	46.8	33.9	24.9	17.4	71.6	68	64.1	42.4	31.9	26.8	21.1	18		3.42	1	7.204e-05	0.0002203
		FALSE	High	Sequest HT (A2)	Unambiguous	[K].qYIATIHSR.[L]	N-Term(TMTpro)	1	Q92621	Q92621	0	3	0.6483	0	1	1	464.936	1392.79	1392.79	1.28	0.0006	HCD (High Energy Collision Dissociation)	MS2	51.7054	79.7	-50	87	36.4663	18004	2020_10_137_Wijeratne_CETSA-UPR-480TechRep_AB_F1-7.raw	F67.7	145.6	129	128.6	66.9	37.5	41.2	34.4	27.7	174.3	137.1	149.1	61.5	47.2	42.2	28.3	25.3		2.9	1	7.204e-05	0.0002257
		FALSE	High	Sequest HT (A2)	Unambiguous	[K].qYIATIHSR.[L]	N-Term(TMTpro)	1	Q92621	Q92621	0	3	0.6371	0	1	1	464.936	1392.79	1392.79	0.98	0.00046	HCD (High Energy Collision Dissociation)	MS2	38.8525	42.4	-50	87	34.8033	17391	2020_10_137_Wijeratne_CETSA-UPR-480TechRep_CD_F1-6.raw	F68.6	66	59.4	71.8	37.9	32.1	23	21.8	18.2	72.2	62.6	71.8	46.6	34.3	23.8	15.9	20.7		2.37	1	0.0001141	0.0005905
		FALSE	High	Sequest HT (A2)	Unambiguous	[K].qYIATIHSR.[L]	N-Term(TMTpro)	1	Q92621	Q92621	0	3	0.5993	0	1	1	464.936	1392.79	1392.79	0.43	0.0002	HCD (High Energy Collision Dissociation)	MS2	65.4785	252.5		69.426	19.6062	6392	010_2019_08_019_R_Wijeratne_021420_CD_F6.raw	F65.6	411	406.5	454.7	256.6	223	129.6	116.2	96.7	454.7	415.9	407.3	248.4	147	107.7	74.4	89.6		2.82	1	0.0001215	0.0007137
		FALSE	High	Sequest HT (A2)	Unambiguous	[K].qYIATIHSR.[L]	N-Term(TMTpro)	1	Q92621	Q92621	0	3	0.6656	0	1	1	464.936	1392.79	1392.79	0.92	0.00043	HCD (High Energy Collision Dissociation)	MS2	8.58918	34.1	-50	87	35.4284	17810	2020_10_137_Wijeratne_CETSA-UPR-480TechRep_GH_F1-6b.raw	F69.8	60	59.6	66.1	28.2	22	16.4	15.9	13.1	59.1	53.5	60.4	29.9	23.8	12.8	13.4	11.2		3.26	1	0.0001304	0.0007619
		FALSE	High	Sequest HT (A2)	Unambiguous	[K].qYIATIHSR.[L]	N-Term(TMTpro)	1	Q92621	Q92621	0	3	0.5468	0	1	1	464.935	1392.79	1392.79	-0.19	-9e-05	HCD (High Energy Collision Dissociation)	MS2	80.145	231.8	-50	87	32.856	16435	2020_10_137_Wijeratne_CETSA-UPR-480TechRep_CD_F1-7.raw	F68.7	273.9	299.2	389.9	256.7	217.1	116.7	74.3	57.4	388.2	394.8	490.4	338	187.6	115.9	51.6	57.6		2.03	1	0.0001433	0.0008842
		FALSE	High	Sequest HT (A2)	Unambiguous	[K].qYIATIHSR.[L]	N-Term(TMTpro)	1	Q92621	Q92621	0	3	0.4229	0	1	1	464.934	1392.79	1392.79	-3.16	-0.00147	HCD (High Energy Collision Dissociation)	MS2	93.6727	194	-50	69.672	31.8553	15906	2020_10_137_Wijeratne_CETSA-UPR-480TechRep_EF_F1-7.raw	F66.7	240.8	269.9	368.1	241	217.2	111.6	75.4	58.1	330.7	323.8	352.5	221.7	126.9	73.7	44.6	48.3		2.01	1	0.0005945	0.004451
	FALSE	High	[R].DDMIHQLPLLTEK.[Q]	1xTMTpro [K13]; 1xTMTpro [N-Term]	0.000213913	0.000120539	1	1	9	Q92621	Q92621 [292-304]		0	2161.22	105.7	105.1	83.9	97.4	81.8	96.4	46.7	48	32.6	38.2	34.9	36.6	29.9	23.8	26.2	22	342.4	376.6	173.6	182.2			356.2	352.8	180	160.5			338.6	342.4	183.3	143.4			143.3	187.8	77.6	64			106.3	107.9	57.2	47.4			71.2	74.2	43.2	31.2			67	52.2	47.2	25.9			58	58.6	35.2	32.1																																																																				Not Found	High	Not Found	High	Not Found	High	Not Found	High	Not Found	High	Not Found	High	Not Found	High	Not Found	High	Not Found	High	Not Found	High	Not Found	High	Not Found	High	Not Found	High	Not Found	High	Not Found	High	Not Found	High	Not Found	High	Not Found	High	High	Not Found	High	Not Found	High	Not Found	High	Not Found	Not Found	High	Not Found	High	High	Not Found	High	Not Found	High	Not Found	High	Not Found	Not Found	High	Not Found	High	High	Not Found	High	Not Found	High	Not Found	High	Not Found	Not Found	High	Not Found	High	High	Not Found	High	Not Found	High	Not Found	High	Not Found	Not Found	High	Not Found	High	High	Not Found	High	Not Found	High	Not Found	High	Not Found	Not Found	High	Not Found	High	High	Not Found	High	Not Found	High	Not Found	High	Not Found	Not Found	High	Not Found	High	High	Not Found	High	Not Found	High	Not Found	High	Not Found	Not Found	High	Not Found	High	High	Not Found	High	Not Found	High	Not Found	High	Not Found	High	4.171e-05	6.709e-05	2.28
		Checked	Confidence	Identifying Node	PSM Ambiguity	Annotated Sequence	Modifications	# Proteins	Master Protein Accessions	Protein Accessions	# Missed Cleavages	Charge	DeltaScore	DeltaCn	Rank	Search Engine Rank	m/z [Da]	MH+ [Da]	Theo. MH+ [Da]	DeltaM [ppm]	Deltam/z [Da]	Activation Type	MS Order	Isolation Interference [%]	Average Reporter S/N	Comp. Voltage [V]	Ion Inject Time [ms]	RT [min]	First Scan	Spectrum File	File ID	Abundance: 126	Abundance: 127N	Abundance: 127C	Abundance: 128N	Abundance: 128C	Abundance: 129N	Abundance: 129C	Abundance: 130N	Abundance: 130C	Abundance: 131N	Abundance: 131C	Abundance: 132N	Abundance: 132C	Abundance: 133N	Abundance: 133C	Abundance: 134N	Quan Info	XCorr	# Protein Groups	Percolator q-Value	Percolator PEP
		FALSE	High	Sequest HT (A2)	Unambiguous	[R].dDMIHQLPLLTEk.[Q]	N-Term(TMTpro); K13(TMTpro)	1	Q92621	Q92621	0	3	0.6754	0	1	1	721.08	2161.23	2161.22	3.72	0.00268	HCD (High Energy Collision Dissociation)	MS2	32.2536	38	-50	87	130.691	71186	2020_10_137_Wijeratne_CETSA-UPR-480TechRep_CD_F1-4.raw	F68.4	68.8	73	76.1	20.4	18.9	14.4	9.2	12.1	78.4	74.2	74.4	34.1	18.7	13.8	9.6	11.9		2.28	1	4.171e-05	6.709e-05
		FALSE	High	Sequest HT (A2)	Unambiguous	[R].dDMIHQLPLLTEk.[Q]	N-Term(TMTpro); K13(TMTpro)	1	Q92621	Q92621	0	3	0.567	0	1	1	721.076	2161.21	2161.22	-1.73	-0.00124	HCD (High Energy Collision Dissociation)	MS2	34.7171	74.9	-50	87	130.74	70857	2020_10_137_Wijeratne_CETSA-UPR-480TechRep_CD_F1-5.raw	F68.5	131.7	131.9	123.6	60.9	43.9	29.8	32.8	27.3	139.6	144.3	130.6	69.3	44.8	35.7	25.4	27		2.24	1	4.276e-05	7.386e-05
		FALSE	High	Sequest HT (A2)	Unambiguous	[R].dDMIHQLPLLTEk.[Q]	N-Term(TMTpro); K13(TMTpro)	1	Q92621	Q92621	0	3	0.6701	0	1	1	721.081	2161.23	2161.22	4.4	0.00317	HCD (High Energy Collision Dissociation)	MS2	64.376	78.3	-50	87	129.641	70573	2020_10_137_Wijeratne_CETSA-UPR-480TechRep_EF_F1-6.raw	F66.6	147.9	134	163.4	73.1	51.9	30.7	23.2	29	153.8	144.8	125.5	67.1	44.6	24.9	18.9	19.5		2.91	1	5.434e-05	0.0001059
		FALSE	High	Sequest HT (A2)	Unambiguous	[R].dDMIHQLPLLTEk.[Q]	N-Term(TMTpro); K13(TMTpro)	1	Q92621	Q92621	0	3	0.536	0	1	1	721.079	2161.22	2161.22	2.36	0.0017	HCD (High Energy Collision Dissociation)	MS2	72.8347	72.3	-50	87	128.854	70296	2020_10_137_Wijeratne_CETSA-UPR-480TechRep_EF_F1-4.raw	F66.4	157	139.5	142.8	59	58	33.1	25.9	21.3	143.4	135.9	101.3	54.4	25.3	21.7	17.4	20.6		2.5	1	6.383e-05	0.0001549
		FALSE	High	Sequest HT (A2)	Unambiguous	[R].dDMIHQLPLLTEk.[Q]	N-Term(TMTpro); K13(TMTpro)	1	Q92621	Q92621	0	3	0.5975	0	1	1	721.076	2161.21	2161.22	-2.4	-0.00173	HCD (High Energy Collision Dissociation)	MS2	65.8135	56.6	-50	87	131.178	71102	2020_10_137_Wijeratne_CETSA-UPR-480TechRep_CD_F1-5.raw	F68.5	95.6	101.2	102.7	40.6	33.6	22.1	21	17.2	106.8	101.7	105.6	58.9	31.8	28.3	19.3	18.7		2.36	1	6.383e-05	0.0001423
		FALSE	High	Sequest HT (A2)	Unambiguous	[R].dDMIHQLPLLTEk.[Q]	N-Term(TMTpro); K13(TMTpro)	1	Q92621	Q92621	0	3	0.6381	0	1	1	721.076	2161.21	2161.22	-2.84	-0.00205	HCD (High Energy Collision Dissociation)	MS2	38.0702	76.8	-50	87	130.397	71019	2020_10_137_Wijeratne_CETSA-UPR-480TechRep_CD_F1-6.raw	F68.6	141.9	151.3	138.9	62	43.5	27	25	18.6	158.6	134.3	137.4	84.4	44.4	24.7	17.2	19.7		2.68	1	7.204e-05	0.0002391
		FALSE	High	Sequest HT (A2)	Unambiguous	[R].dDMIHQLPLLTEk.[Q]	N-Term(TMTpro); K13(TMTpro)	1	Q92621	Q92621	0	3	0.462	0	1	1	721.081	2161.23	2161.22	4.38	0.00316	HCD (High Energy Collision Dissociation)	MS2	23.7992	56.8	-50	87	132.991	72274	2020_10_137_Wijeratne_CETSA-UPR-480TechRep_AB_F1-4.raw	F67.4	105.7	83.9	81.8	46.7	32.6	34.9	29.9	26.2	105.1	97.4	96.4	48	38.2	36.6	23.8	22		1.58	1	8.052e-05	0.0002795
		FALSE	High	Sequest HT (A2)	Unambiguous	[R].dDMIHQLPLLTEk.[Q]	N-Term(TMTpro); K13(TMTpro)	1	Q92621	Q92621	0	3	0.6769	0	1	1	721.081	2161.23	2161.22	4.48	0.00323	HCD (High Energy Collision Dissociation)	MS2	0	92.8	-50	87	129.34	70613	2020_10_137_Wijeratne_CETSA-UPR-480TechRep_EF_F1-5.raw	F66.5	173.6	180	183.3	77.6	57.2	43.2	47.2	35.2	182.2	160.5	143.4	64	47.4	31.2	25.9	32.1		3.25	1	8.052e-05	0.0002981
		FALSE	High	Sequest HT (A2)	Unambiguous	[R].dDMIHQLPLLTEk.[Q]	N-Term(TMTpro); K13(TMTpro)	1	Q92621	Q92621	0	3	0.2653	0	1	1	721.078	2161.22	2161.22	0.66	0.00048	HCD (High Energy Collision Dissociation)	MS2	64.8612	49.9	-50	87	131.267	71576	2020_10_137_Wijeratne_CETSA-UPR-480TechRep_GH_F1-4b.raw	F69.5	66.2	77	95.1	42.4	32.8	30.5	39.1	27.4	79.8	83.5	71.9	44.4	35.6	26.3	25.6	20.5		1.47	1	0.0004884	0.003783
	FALSE	High	[K].IQQGALELLR.[S]	1xTMTpro [N-Term]	0.000228325	0.000120539	1	1	9	Q92621	Q92621 [1566-1575]		0	1444.88	136.6	147.3	124.3	141.9	110.1	119.3	47.5	53.3	28.3	35	22.4	23.8	15.7	15.7	13.9	8.7	270.8	300.3	407.1	417.7	115	142.5	256.4	269.3	414.6	393.8	129.7	130.5	287.3	292	400.7	310.8	132.8	115.9	100.1	136	141.4	121.1	44.3	61.3	82	70.1	121.5	81.6	27.4	28.6	47.8	48	64.8	52.1	25.5	17.7	38.4	25.1	62.8	37.1	18.3	16.2	32.3	29.6	45.3	37.2	19.6	9.6	43.46	35.94	36.66	39.84	37.31	35.2	40.1	36.38	32.86	24.47	45.15	43.56	27.76	21.86	48.73	69.3																																																		High	High	High	High	High	High	High	High	High	High	High	High	High	High	High	High	High	High	High	High	High	High	High	High	High	High	High	High	High	High	High	High	High	High	High	High	High	Not Found	High	Not Found	High	Not Found	High	Not Found	High	High	High	High	High	Not Found	High	Not Found	High	Not Found	High	Not Found	High	High	High	High	High	Not Found	High	Not Found	High	Not Found	High	Not Found	High	High	High	High	High	Not Found	High	Not Found	High	Not Found	High	Not Found	High	High	High	High	High	Not Found	High	Not Found	High	Not Found	High	Not Found	High	High	High	High	High	Not Found	High	Not Found	High	Not Found	High	Not Found	High	High	High	High	High	Not Found	High	Not Found	High	Not Found	High	Not Found	High	High	High	High	High	Not Found	High	Not Found	High	Not Found	High	Not Found	High	4.171e-05	7.13e-05	2.34
		Checked	Confidence	Identifying Node	PSM Ambiguity	Annotated Sequence	Modifications	# Proteins	Master Protein Accessions	Protein Accessions	# Missed Cleavages	Charge	DeltaScore	DeltaCn	Rank	Search Engine Rank	m/z [Da]	MH+ [Da]	Theo. MH+ [Da]	DeltaM [ppm]	Deltam/z [Da]	Activation Type	MS Order	Isolation Interference [%]	Average Reporter S/N	Comp. Voltage [V]	Ion Inject Time [ms]	RT [min]	First Scan	Spectrum File	File ID	Abundance: 126	Abundance: 127N	Abundance: 127C	Abundance: 128N	Abundance: 128C	Abundance: 129N	Abundance: 129C	Abundance: 130N	Abundance: 130C	Abundance: 131N	Abundance: 131C	Abundance: 132N	Abundance: 132C	Abundance: 133N	Abundance: 133C	Abundance: 134N	Quan Info	XCorr	# Protein Groups	Percolator q-Value	Percolator PEP
		FALSE	High	Sequest HT (A2)	Unambiguous	[K].iQQGALELLR.[S]	N-Term(TMTpro)	1	Q92621	Q92621	0	2	0.4274	0	1	1	722.943	1444.88	1444.88	-0.7	-0.0005	HCD (High Energy Collision Dissociation)	MS2	0	80.7	-50	87	113.77	61695	2020_10_137_Wijeratne_CETSA-UPR-480TechRep_EF_F1-6.raw	F66.6	160.3	154.5	157.6	67	58.5	32.2	29.3	19.8	167.6	160.2	128.2	56	40.6	23.9	17.5	18.2		2.34	1	4.171e-05	7.13e-05
		FALSE	High	Sequest HT (A2)	Unambiguous	[K].iQQGALELLR.[S]	N-Term(TMTpro)	1	Q92621	Q92621	0	3	0.612	0	1	1	482.299	1444.88	1444.88	1.94	0.00094	HCD (High Energy Collision Dissociation)	MS2	20.5192	49.6		86	96.1086	34977	010_2019_08_019_R_Wijeratne_021420_AB_F7.raw	F64.7	99.4	95.3	84	35.5	22.3	16.1	12.9	9.7	113.6	106.2	92.5	41	29.4	17.3	13.4	5.1		3.84	1	6.383e-05	0.0001278
		FALSE	High	Sequest HT (A2)	Unambiguous	[K].iQQGALELLR.[S]	N-Term(TMTpro)	1	Q92621	Q92621	0	2	0.4908	0	1	1	722.946	1444.88	1444.88	2.61	0.00189	HCD (High Energy Collision Dissociation)	MS2	0	113.6	-50	87	113.08	61423	2020_10_137_Wijeratne_CETSA-UPR-480TechRep_EF_F1-7.raw	F66.7	246.8	260.1	243.1	74.4	63	32.6	33.5	25.5	250.1	233.6	182.6	65.1	41	28.2	19.6	19		2.71	1	6.383e-05	0.0001276
		FALSE	High	Sequest HT (A2)	Unambiguous	[K].iQQGALELLR.[S]	N-Term(TMTpro)	1	Q92621	Q92621	0	2	0.3905	0	1	1	722.945	1444.88	1444.88	1.8	0.0013	HCD (High Energy Collision Dissociation)	MS2	0	85.9	-50	87	115.803	62464	2020_10_137_Wijeratne_CETSA-UPR-480TechRep_AB_F1-7.raw	F67.7	187.6	162	144.2	63.6	35.8	31.2	19.2	19.9	191	189.5	153.8	69.4	41.7	32.7	18.3	14.9		2.1	1	6.555e-05	0.0001752
		FALSE	High	Sequest HT (A2)	Unambiguous	[K].iQQGALELLR.[S]	N-Term(TMTpro)	1	Q92621	Q92621	0	2	0.3653	0	1	1	722.946	1444.88	1444.88	2.4	0.00173	HCD (High Energy Collision Dissociation)	MS2	0	55.4	-50	87	114.3	62065	2020_10_137_Wijeratne_CETSA-UPR-480TechRep_CD_F1-7.raw	F68.7	118.5	115.8	117.6	33.4	25.1	13.2	9.1	8.9	130.1	111.7	118.7	40.2	18.8	12.1	6.7	7.1		2.19	1	8.052e-05	0.0003213
		FALSE	High	Sequest HT (A2)	Unambiguous	[K].iQQGALELLR.[S]	N-Term(TMTpro)	1	Q92621	Q92621	0	3	0.619	0	1	1	482.3	1444.88	1444.88	2.47	0.00119	HCD (High Energy Collision Dissociation)	MS2	61.7781	41.9		86	95.9176	36225	010_2019_08_019_R_Wijeratne_021420_CD_F6.raw	F65.6	75.3	75.2	76.7	44.1	39.3	16.2	15.4	13.1	79.7	73.9	70.9	39.6	23.7	11.8	8.6	7.2		3.15	1	8.285e-05	0.0003402
		FALSE	High	Sequest HT (A2)	Unambiguous	[K].iQQGALELLR.[S]	N-Term(TMTpro)	1	Q92621	Q92621	0	2	0.4955	0	1	1	722.948	1444.89	1444.88	5.29	0.00382	HCD (High Energy Collision Dissociation)	MS2	0	87.4	-50	87	114.435	62082	2020_10_137_Wijeratne_CETSA-UPR-480TechRep_CD_F1-6.raw	F68.6	152.3	140.6	169.7	66.7	56.9	34.6	29.3	23.4	170.2	157.6	173.3	95.8	51.3	35.9	18.4	22.5		2.2	1	9.409e-05	0.0004297
		FALSE	High	Sequest HT (A2)	Unambiguous	[K].iQQGALELLR.[S]	N-Term(TMTpro)	1	Q92621	Q92621	0	3	0.5556	0	1	1	482.299	1444.88	1444.88	0.3	0.00014	HCD (High Energy Collision Dissociation)	MS2	53.9687	50		86	93.8652	34621	010_2019_08_019_R_Wijeratne_021420_CD_F7.raw	F65.7	88.7	80.6	101	51.5	41	19.6	17.1	12.8	103.4	93.1	83.7	47.1	26.6	18.2	8.5	7.1		3.24	1	0.0001451	0.0009136
		FALSE	High	Sequest HT (A2)	Unambiguous	[K].iQQGALELLR.[S]	N-Term(TMTpro)	1	Q92621	Q92621	0	2	0.2402	0	1	1	722.941	1444.88	1444.88	-3.47	-0.00251	HCD (High Energy Collision Dissociation)	MS2	0	64.7	-50	87	114.689	61808	2020_10_137_Wijeratne_CETSA-UPR-480TechRep_GH_F1-7.raw	F69.9	115	129.7	132.8	44.3	27.4	25.5	18.3	19.6	142.5	130.5	115.9	61.3	28.6	17.7	16.2	9.6		1.79	1	0.0005001	0.003875
	FALSE	High	[R].LEEGSELEK.[K]	1xTMTpro [K9]; 1xTMTpro [N-Term]	0.000560805	0.000129361	1	1	15	Q92621	Q92621 [966-974]		0	1641.92	73.2	73.1	44.6	42.2	50.1	55.2	19.6	23.3	15.5	22.9	16.7	17.7	12.4	14.5	11.2	10.9	65.5	65.1	184.1	186.8	81.3	98.7	64.7	67	182.7	195.8	83.5	81.3	72.3	60.6	235.1	173.1	80.8	73	21	24.7	70.7	81.4	30.8	22.1	18.9	15.6	59.8	44.6	16.6	23.9	12.7	11	34.8	37.4	14	10.8	9.6	7.2	36.7	25.2	17.8	13.9	11	9.7	28.8	30.8	13.7	14	16.03	30.78	31.8	29.66	28.51	34.3	40.7	40.16	25.59	52.5	53.67	36.32	43.51	24.45	43.93	44.27	84.96	93.79	52.07	53.27	46.92	42.36	87.8	81.65	50.94	39.3	51.55	47.14	90.16	65.28	37.91	33.43	52.29	52.06	101.62	100.84	44.03	10.05	73.07	90.26	105.69	99.45	57.02	29.9	77.14	63.03	106.07	94.76	72.8	7.92	84.69	96.21	112.96	115.08	52.27	47.32	83.96	48.73	91.68	98.63	59.46	53.94	57.51	78.47		High	High	High	High	High	High	High	High	High	High	High	High	High	High	High	High	High	High	High	High	High	High	High	High	High	High	High	High	High	High	High	High	High	High	High	High	High	High	High	High	High	High	High	High	High	High	High	High	High	High	High	High	High	High	High	High	High	High	High	High	High	High	High	High	High	High	High	High	High	High	High	High	High	High	High	High	High	High	High	High	High	High	High	High	High	High	High	High	High	High	High	High	High	High	High	High	High	High	High	High	High	High	High	High	High	High	High	High	High	High	High	High	High	High	High	High	High	High	High	High	High	High	High	High	High	High	High	High	High	6.383e-05	0.0001507	2.65
		Checked	Confidence	Identifying Node	PSM Ambiguity	Annotated Sequence	Modifications	# Proteins	Master Protein Accessions	Protein Accessions	# Missed Cleavages	Charge	DeltaScore	DeltaCn	Rank	Search Engine Rank	m/z [Da]	MH+ [Da]	Theo. MH+ [Da]	DeltaM [ppm]	Deltam/z [Da]	Activation Type	MS Order	Isolation Interference [%]	Average Reporter S/N	Comp. Voltage [V]	Ion Inject Time [ms]	RT [min]	First Scan	Spectrum File	File ID	Abundance: 126	Abundance: 127N	Abundance: 127C	Abundance: 128N	Abundance: 128C	Abundance: 129N	Abundance: 129C	Abundance: 130N	Abundance: 130C	Abundance: 131N	Abundance: 131C	Abundance: 132N	Abundance: 132C	Abundance: 133N	Abundance: 133C	Abundance: 134N	Quan Info	XCorr	# Protein Groups	Percolator q-Value	Percolator PEP
		FALSE	High	Sequest HT (A2)	Unambiguous	[R].lEEGSELEk.[K]	N-Term(TMTpro); K9(TMTpro)	1	Q92621	Q92621	0	2	0.434	0	1	1	821.464	1641.92	1641.92	1.5	0.00123	HCD (High Energy Collision Dissociation)	MS2	0	33	-50	87	77.1296	41259	2020_10_137_Wijeratne_CETSA-UPR-480TechRep_EF_F1-2.raw	F66.2	66.8	67.9	77.3	15.6	19.3	13.1	10.2	7	76.1	68.6	53.1	17.9	7.4	8.4	9.4	9.6		2.65	1	6.383e-05	0.0001507
		FALSE	High	Sequest HT (A2)	Unambiguous	[R].lEEGSELEk.[K]	N-Term(TMTpro); K9(TMTpro)	1	Q92621	Q92621	0	2	0.2465	0	1	1	821.463	1641.92	1641.92	0.35	0.00029	HCD (High Energy Collision Dissociation)	MS2	0	71.8		86	61.6703	23037	010_2019_08_019_R_Wijeratne_021420_CD_F2.raw	F65.2	131.1	133.8	153.6	51.9	49.8	33.6	28.6	23.9	144.7	129.5	99.9	60.3	37.3	24.8	22.4	23		2.15	1	6.555e-05	0.0001656
		FALSE	High	Sequest HT (A2)	Unambiguous	[R].lEEGSELEk.[K]	N-Term(TMTpro); K9(TMTpro)	1	Q92621	Q92621	0	2	0.3412	0	1	1	821.462	1641.92	1641.92	-1.31	-0.00108	HCD (High Energy Collision Dissociation)	MS2	46.6197	73.5		86	62.761	23430	010_2019_08_019_R_Wijeratne_021420_EF_F1.raw	F70.1	125.1	125.3	178.6	51.2	39	19.7	24.9	18.4	125.7	147.2	136	75.8	36	35.4	17.8	20.6		2.11	1	7.914e-05	0.0002632
		FALSE	High	Sequest HT (A2)	Unambiguous	[R].lEEGSELEk.[K]	N-Term(TMTpro); K9(TMTpro)	1	Q92621	Q92621	0	2	0.3691	0	1	1	821.464	1641.92	1641.92	0.62	0.00051	HCD (High Energy Collision Dissociation)	MS2	35.4281	65		86	62.7634	23093	010_2019_08_019_R_Wijeratne_021420_GH_F2.raw	F71.2	114.8	122.4	119.1	54.6	30.6	27.9	35.3	21.1	134.5	115	107.4	47.1	38.6	24.7	19.9	26.2		2.33	1	0.0001003	0.0004833
		FALSE	High	Sequest HT (A2)	Unambiguous	[R].lEEGSELEk.[K]	N-Term(TMTpro); K9(TMTpro)	1	Q92621	Q92621	0	2	0.3128	0	1	1	821.464	1641.92	1641.92	0.56	0.00046	HCD (High Energy Collision Dissociation)	MS2	58.1031	72.1		86	63.6766	23783	010_2019_08_019_R_Wijeratne_021420_GH_F1.raw	F71.1	130.8	133.2	146.8	53.4	33.3	24.5	33.3	18.2	170.4	136.4	129.6	38.2	41.8	23.7	24	15.9		2.11	1	0.0001569	0.001073
		FALSE	High	Sequest HT (A2)	Unambiguous	[R].lEEGSELEk.[K]	N-Term(TMTpro); K9(TMTpro)	1	Q92621	Q92621	0	3	0.3993	0	1	1	547.978	1641.92	1641.92	-0.61	-0.00033	HCD (High Energy Collision Dissociation)	MS2	52.4285	50.5	-50	87	76.7484	41028	2020_10_137_Wijeratne_CETSA-UPR-480TechRep_GH_F1-2.raw	F69.2	84.3	94.1	100	35	23.8	18.7	31.8	15	109.5	95.8	92.5	33.5	25.6	15	16.1	17.6		2.78	1	0.0001846	0.001228
		FALSE	High	Sequest HT (A2)	Unambiguous	[R].lEEGSELEk.[K]	N-Term(TMTpro); K9(TMTpro)	1	Q92621	Q92621	0	2	0.3595	0	1	1	821.463	1641.92	1641.92	-0.23	-0.00019	HCD (High Energy Collision Dissociation)	MS2	0	16	-50	87	78.8748	41491	2020_10_137_Wijeratne_CETSA-UPR-480TechRep_CD_F1-1.raw	F68.1	32.7	31.3	34	8.5	7.2	4.8	3.2	5.1	29.3	34.7	36.8	10.1	6.5	4.9	2.3	4.1		2.42	1	0.0004125	0.003289
		FALSE	High	Sequest HT (A2)	Unambiguous	[R].lEEGSELEk.[K]	N-Term(TMTpro); K9(TMTpro)	1	Q92621	Q92621	0	2	0.4215	0	1	1	821.461	1641.91	1641.92	-2.76	-0.00227	HCD (High Energy Collision Dissociation)	MS2	0	28	-50	87	77.5722	41060	2020_10_137_Wijeratne_CETSA-UPR-480TechRep_GH_F1-1.raw	F69.1	57.6	57	54.8	17.4	9	7	9	8.9	72.5	57.5	49.6	10.4	14.8	4.7	9.7	7.5		2.23	1	0.0008384	0.006082
		FALSE	High	Sequest HT (A2)	Unambiguous	[R].lEEGSELEk.[K]	N-Term(TMTpro); K9(TMTpro)	1	Q92621	Q92621	0	3	0.3092	0	1	1	547.978	1641.92	1641.92	0.38	0.00021	HCD (High Energy Collision Dissociation)	MS2	39.0938	52.6	-50	87	77.9089	41246	2020_10_137_Wijeratne_CETSA-UPR-480TechRep_EF_F1-1.raw	F66.1	105	106.1	117.1	36	34.1	18.7	18.1	18.7	105.9	101.9	84.7	31.3	21.6	13	13.6	16.4		2.62	1	0.0008592	0.006162
		FALSE	High	Sequest HT (A2)	Unambiguous	[R].lEEGSELEk.[K]	N-Term(TMTpro); K9(TMTpro)	1	Q92621	Q92621	0	3	0.3908	0	1	1	547.978	1641.92	1641.92	0.93	0.00051	HCD (High Energy Collision Dissociation)	MS2	77.8491	60.4	-50	87	78.2699	41672	2020_10_137_Wijeratne_CETSA-UPR-480TechRep_CD_F1-2.raw	F68.2	104.6	116	116.7	37.7	41.9	19.3	15.7	14.9	108.8	124.4	105.4	68.8	35.1	24.1	13.2	19.3		2.61	1	0.001155	0.008008
		FALSE	High	Sequest HT (A2)	Unambiguous	[R].lEEGSELEk.[K]	N-Term(TMTpro); K9(TMTpro)	1	Q92621	Q92621	0	3	0.4238	0	1	1	547.978	1641.92	1641.92	-0.55	-0.0003	HCD (High Energy Collision Dissociation)	MS2	32.5926	53.1	-50	87	76.0721	40816	2020_10_137_Wijeratne_CETSA-UPR-480TechRep_EF_F1-3.raw	F66.3	99.1	92.4	115	45.9	38.3	29.7	25.8	19.4	95.6	90	82.4	38.2	26.3	18.2	12.7	20		2.69	1	0.00139	0.009644
		FALSE	High	Sequest HT (A2)	Unambiguous	[R].lEEGSELEk.[K]	N-Term(TMTpro); K9(TMTpro)	1	Q92621	Q92621	0	3	0.2597	0	1	1	547.976	1641.91	1641.92	-2.69	-0.00147	HCD (High Energy Collision Dissociation)	MS2	61.8192	87.6	-50	77.365	80.4803	42516	2020_10_137_Wijeratne_CETSA-UPR-480TechRep_AB_F1-2.raw	F67.2	190.9	148.2	147.2	82.2	57.9	40.9	20.6	15.7	184.1	138.2	142	93.6	75.3	34.5	16.6	14.3		1.54	1	0.003053	0.02706
		FALSE	High	Sequest HT (A2)	Unambiguous	[R].lEEGSELEk.[K]	N-Term(TMTpro); K9(TMTpro)	1	Q92621	Q92621	0	3	0.3064	0	1	1	547.978	1641.92	1641.92	-0.13	-7e-05	HCD (High Energy Collision Dissociation)	MS2	78.4597	54.3	-50	87	79.3708	42375	2020_10_137_Wijeratne_CETSA-UPR-480TechRep_AB_F1-3.raw	F67.3	115	97	92.2	42.7	23.8	21.1	17.6	19.9	124.1	85.1	93.6	46.5	35.2	27.4	15.4	13		1.73	1	0.003268	0.02975
		FALSE	High	Sequest HT (A2)	Unambiguous	[R].lEEGSELEk.[K]	N-Term(TMTpro); K9(TMTpro)	1	Q92621	Q92621	0	2	0.1788	0	1	1	821.463	1641.92	1641.92	-0.18	-0.00015	HCD (High Energy Collision Dissociation)	MS2	0	39.8		86	63.7513	23501	010_2019_08_019_R_Wijeratne_021420_AB_F2.raw	F64.2	82	56.1	61.4	26.4	18.6	24.9	17	15.4	91.2	52.2	70.7	31.2	33.8	23	17.3	15.1		1.79	1	0.005615	0.06011
		FALSE	High	Sequest HT (A2)	Unambiguous	[R].lEEGSELEk.[K]	N-Term(TMTpro); K9(TMTpro)	1	Q92621	Q92621	0	2	0.2767	0	1	1	821.463	1641.92	1641.92	-0.13	-0.00011	HCD (High Energy Collision Dissociation)	MS2	0	25	-50	87	81.5621	42507	2020_10_137_Wijeratne_CETSA-UPR-480TechRep_AB_F1-1.raw	F67.1	65.3	35.5	40.8	14.6	12.9	11.2	9	8.1	58.6	34.1	43.1	17.4	15.5	13.6	12.2	7.9		1.59	1	0.008575	0.0995
	FALSE	High	[R].MLALALLDR.[I]	1xTMTpro [N-Term]	0.000498076	0.000129361	1	1	3	Q92621	Q92621 [1494-1502]		0	1319.8																	178.7	211.4	150.8	158.2			208.4	199.7	157.3	159			159.4	191.9	151.1	120.9			53.7	61.5	62.2	49.2			32.6	32.4	40.3	33.6			15.6	18	24.6	14.2			10.2	6.4	15.8	9.7			7.7	7.2	9.6	14																																																																				Not Found	High	Not Found	High	Not Found	High	Not Found	High	Not Found	High	Not Found	High	Not Found	High	Not Found	High	Not Found	High	Not Found	High	Not Found	High	Not Found	High	Not Found	High	Not Found	High	Not Found	High	Not Found	High	Not Found	High	Not Found	High	High	Not Found	High	Not Found	Not Found	Not Found	Not Found	Not Found	Not Found	High	Not Found	High	High	Not Found	High	Not Found	Not Found	Not Found	Not Found	Not Found	Not Found	High	Not Found	High	High	Not Found	High	Not Found	Not Found	Not Found	Not Found	Not Found	Not Found	High	Not Found	High	High	Not Found	High	Not Found	Not Found	Not Found	Not Found	Not Found	Not Found	High	Not Found	High	High	Not Found	High	Not Found	Not Found	Not Found	Not Found	Not Found	Not Found	High	Not Found	High	High	Not Found	High	Not Found	Not Found	Not Found	Not Found	Not Found	Not Found	High	Not Found	High	High	Not Found	High	Not Found	Not Found	Not Found	Not Found	Not Found	Not Found	High	Not Found	High	High	Not Found	High	Not Found	Not Found	Not Found	Not Found	Not Found	High	6.383e-05	0.0001368	2.11
		Checked	Confidence	Identifying Node	PSM Ambiguity	Annotated Sequence	Modifications	# Proteins	Master Protein Accessions	Protein Accessions	# Missed Cleavages	Charge	DeltaScore	DeltaCn	Rank	Search Engine Rank	m/z [Da]	MH+ [Da]	Theo. MH+ [Da]	DeltaM [ppm]	Deltam/z [Da]	Activation Type	MS Order	Isolation Interference [%]	Average Reporter S/N	Comp. Voltage [V]	Ion Inject Time [ms]	RT [min]	First Scan	Spectrum File	File ID	Abundance: 126	Abundance: 127N	Abundance: 127C	Abundance: 128N	Abundance: 128C	Abundance: 129N	Abundance: 129C	Abundance: 130N	Abundance: 130C	Abundance: 131N	Abundance: 131C	Abundance: 132N	Abundance: 132C	Abundance: 133N	Abundance: 133C	Abundance: 134N	Quan Info	XCorr	# Protein Groups	Percolator q-Value	Percolator PEP
		FALSE	High	Sequest HT (A2)	Unambiguous	[R].mLALALLDR.[I]	N-Term(TMTpro)	1	Q92621	Q92621	0	2	0.6161	0	1	1	660.405	1319.8	1319.8	-0.91	-0.0006	HCD (High Energy Collision Dissociation)	MS2	45.0712	87.2	-50	87	151.949	84263	2020_10_137_Wijeratne_CETSA-UPR-480TechRep_CD_F1-8.raw	F68.8	178.7	208.4	159.4	53.7	32.6	15.6	10.2	7.7	211.4	199.7	191.9	61.5	32.4	18	6.4	7.2		2.11	1	6.383e-05	0.0001368
		FALSE	High	Sequest HT (A2)	Unambiguous	[R].mLALALLDR.[I]	N-Term(TMTpro)	1	Q92621	Q92621	0	2	0.5988	0	1	1	660.409	1319.81	1319.8	4.76	0.00314	HCD (High Energy Collision Dissociation)	MS2	68.8919	57.2	-50	87	154.51	84763	2020_10_137_Wijeratne_CETSA-UPR-480TechRep_AB_F1-8.raw	F67.8	125	120.3	110.9	37.1	19.8	14.6	11.3	12.6	118.1	132.6	100.5	43.6	34.5	13.5	11.7	9.1		1.72	1	8.875e-05	0.0003798
		FALSE	High	Sequest HT (A2)	Unambiguous	[R].mLALALLDR.[I]	N-Term(TMTpro)	1	Q92621	Q92621	0	2	0.5707	0	1	1	660.405	1319.8	1319.8	-1.67	-0.0011	HCD (High Energy Collision Dissociation)	MS2	0	73.2	-50	87	152.26	84123	2020_10_137_Wijeratne_CETSA-UPR-480TechRep_EF_F1-8.raw	F66.8	150.8	157.3	151.1	62.2	40.3	24.6	15.8	9.6	158.2	159	120.9	49.2	33.6	14.2	9.7	14		1.91	1	0.004019	0.03975
	FALSE	High	[K].LVGDFTHDQSISQK.[L]	1xTMTpro [K14]; 1xTMTpro [N-Term]	0.000364567	0.000129361	1	1	2	Q92621	Q92621 [933-946]		0	2183.2																	127.3	137.8	185.8	195.3			119.1	136.3	193.9	182.4			132.3	148	210.4	158.1			67.2	105.4	110.6	103.4			74.9	59.1	110.3	69.1			44.1	49	73.8	57.9			40.5	27.1	59.9	52.8			38.1	37	69.3	55.4																																																																				Not Found	Not Found	Not Found	Not Found	Not Found	Not Found	Not Found	Not Found	Not Found	Not Found	Not Found	Not Found	Not Found	Not Found	Not Found	Not Found	Not Found	Not Found	Not Found	Not Found	Not Found	Not Found	Not Found	Not Found	Not Found	Not Found	Not Found	Not Found	Not Found	Not Found	Not Found	Not Found	Not Found	High	Not Found	High	High	Not Found	High	Not Found	Not Found	Not Found	Not Found	Not Found	Not Found	High	Not Found	High	High	Not Found	High	Not Found	Not Found	Not Found	Not Found	Not Found	Not Found	High	Not Found	High	High	Not Found	High	Not Found	Not Found	Not Found	Not Found	Not Found	Not Found	High	Not Found	High	High	Not Found	High	Not Found	Not Found	Not Found	Not Found	Not Found	Not Found	High	Not Found	High	High	Not Found	High	Not Found	Not Found	Not Found	Not Found	Not Found	Not Found	High	Not Found	High	High	Not Found	High	Not Found	Not Found	Not Found	Not Found	Not Found	Not Found	High	Not Found	High	High	Not Found	High	Not Found	Not Found	Not Found	Not Found	Not Found	Not Found	High	Not Found	High	High	Not Found	High	Not Found	Not Found	Not Found	Not Found	Not Found	High	5.434e-05	0.0001061	3.34
		Checked	Confidence	Identifying Node	PSM Ambiguity	Annotated Sequence	Modifications	# Proteins	Master Protein Accessions	Protein Accessions	# Missed Cleavages	Charge	DeltaScore	DeltaCn	Rank	Search Engine Rank	m/z [Da]	MH+ [Da]	Theo. MH+ [Da]	DeltaM [ppm]	Deltam/z [Da]	Activation Type	MS Order	Isolation Interference [%]	Average Reporter S/N	Comp. Voltage [V]	Ion Inject Time [ms]	RT [min]	First Scan	Spectrum File	File ID	Abundance: 126	Abundance: 127N	Abundance: 127C	Abundance: 128N	Abundance: 128C	Abundance: 129N	Abundance: 129C	Abundance: 130N	Abundance: 130C	Abundance: 131N	Abundance: 131C	Abundance: 132N	Abundance: 132C	Abundance: 133N	Abundance: 133C	Abundance: 134N	Quan Info	XCorr	# Protein Groups	Percolator q-Value	Percolator PEP
		FALSE	High	Sequest HT (A2)	Unambiguous	[K].lVGDFTHDQSISQk.[L]	N-Term(TMTpro); K14(TMTpro)	1	Q92621	Q92621	0	3	0.6078	0	1	1	728.403	2183.19	2183.2	-0.37	-0.00027	HCD (High Energy Collision Dissociation)	MS2	42.3285	118	-50	87	89.6668	48403	2020_10_137_Wijeratne_CETSA-UPR-480TechRep_EF_F1-5.raw	F66.5	185.8	193.9	210.4	110.6	110.3	73.8	59.9	69.3	195.3	182.4	158.1	103.4	69.1	57.9	52.8	55.4		3.34	1	5.434e-05	0.0001061
		FALSE	High	Sequest HT (A2)	Unambiguous	[K].lVGDFTHDQSISQk.[L]	N-Term(TMTpro); K14(TMTpro)	1	Q92621	Q92621	0	3	0.5209	0	1	1	728.402	2183.19	2183.2	-1.06	-0.00077	HCD (High Energy Collision Dissociation)	MS2	42.2727	84	-50	87	90.407	48598	2020_10_137_Wijeratne_CETSA-UPR-480TechRep_CD_F1-6.raw	F68.6	127.3	119.1	132.3	67.2	74.9	44.1	40.5	38.1	137.8	136.3	148	105.4	59.1	49	27.1	37		2.15	1	0.0001215	0.0007285
	FALSE	High	[K].LQNVEQLPPDEIK.[E]	1xTMTpro [K13]; 1xTMTpro [N-Term]	0.000321005	0.000129361	1	1	3	Q92621	Q92621 [1840-1852]		0	2131.23	62.6	73.5	45.4	69.9	54.7	50.6	25.4	23	17	23.2	21.2	19.5	14.9	11.1	12	10.6																																																																																																																		Not Found	High	Not Found	High	Not Found	High	Not Found	High	Not Found	High	Not Found	High	Not Found	High	Not Found	High	Not Found	High	Not Found	High	Not Found	High	Not Found	High	Not Found	High	Not Found	High	Not Found	High	Not Found	High	Not Found	High	Not Found	High	Not Found	Not Found	Not Found	Not Found	High	Not Found	High	Not Found	Not Found	High	Not Found	High	Not Found	Not Found	Not Found	Not Found	High	Not Found	High	Not Found	Not Found	High	Not Found	High	Not Found	Not Found	Not Found	Not Found	High	Not Found	High	Not Found	Not Found	High	Not Found	High	Not Found	Not Found	Not Found	Not Found	High	Not Found	High	Not Found	Not Found	High	Not Found	High	Not Found	Not Found	Not Found	Not Found	High	Not Found	High	Not Found	Not Found	High	Not Found	High	Not Found	Not Found	Not Found	Not Found	High	Not Found	High	Not Found	Not Found	High	Not Found	High	Not Found	Not Found	Not Found	Not Found	High	Not Found	High	Not Found	Not Found	High	Not Found	High	Not Found	Not Found	Not Found	Not Found	High	Not Found	High	Not Found	High	5.169e-05	9.563e-05	2.6
		Checked	Confidence	Identifying Node	PSM Ambiguity	Annotated Sequence	Modifications	# Proteins	Master Protein Accessions	Protein Accessions	# Missed Cleavages	Charge	DeltaScore	DeltaCn	Rank	Search Engine Rank	m/z [Da]	MH+ [Da]	Theo. MH+ [Da]	DeltaM [ppm]	Deltam/z [Da]	Activation Type	MS Order	Isolation Interference [%]	Average Reporter S/N	Comp. Voltage [V]	Ion Inject Time [ms]	RT [min]	First Scan	Spectrum File	File ID	Abundance: 126	Abundance: 127N	Abundance: 127C	Abundance: 128N	Abundance: 128C	Abundance: 129N	Abundance: 129C	Abundance: 130N	Abundance: 130C	Abundance: 131N	Abundance: 131C	Abundance: 132N	Abundance: 132C	Abundance: 133N	Abundance: 133C	Abundance: 134N	Quan Info	XCorr	# Protein Groups	Percolator q-Value	Percolator PEP
		FALSE	High	Sequest HT (A2)	Unambiguous	[K].lQNVEQLPPDEIk.[E]	N-Term(TMTpro); K13(TMTpro)	1	Q92621	Q92621	0	3	0.6538	0	1	1	711.079	2131.22	2131.23	-1.02	-0.00072	HCD (High Energy Collision Dissociation)	MS2	74.5526	31.6	-50	87	113.157	61655	2020_10_137_Wijeratne_CETSA-UPR-480TechRep_GH_F1-3.raw	F69.3	45.6	55.8	52.8	28	21.6	15.2	20.6	15.2	52.5	55.2	54.9	29.1	17.9	12	12.3	16.9		2.6	1	5.169e-05	9.563e-05
		FALSE	High	Sequest HT (A2)	Unambiguous	[K].lQNVEQLPPDEIk.[E]	N-Term(TMTpro); K13(TMTpro)	1	Q92621	Q92621	0	3	0.543	0	1	1	711.079	2131.22	2131.23	-1.63	-0.00116	HCD (High Energy Collision Dissociation)	MS2	41.6641	33.4	-50	87	115.439	62563	2020_10_137_Wijeratne_CETSA-UPR-480TechRep_AB_F1-3.raw	F67.3	62.6	45.4	54.7	25.4	17	21.2	14.9	12	73.5	69.9	50.6	23	23.2	19.5	11.1	10.6		2.21	1	6.383e-05	0.0001337
		FALSE	High	Sequest HT (A2)	Unambiguous	[K].lQNVEQLPPDEIk.[E]	N-Term(TMTpro); K13(TMTpro)	1	Q92621	Q92621	0	3	0.4492	0	1	1	711.08	2131.23	2131.23	0.49	0.00035	HCD (High Energy Collision Dissociation)	MS2	88.0667	28.7	-50	87	113.094	61354	2020_10_137_Wijeratne_CETSA-UPR-480TechRep_CD_F1-3.raw	F68.3	41	41.5	52.2	24.5	15.1	11	16.4	12.2	47.6	48.9	51	38.4	19.9	13.7	11.1	14.2		1.87	1	0.0006164	0.004531
	FALSE	High	[K].FQDDNVEGDKVSK.[K]	2xTMTpro [K10; K13]; 1xTMTpro [N-Term]	0.000843559	0.000163865	1	1	3	Q92621	Q92621 [1733-1745]		1	2393.31	185.9	212.4	173.3	206	170.6	167.7	72.9	83.9	42.6	63.7	39.9	42	39.4	29.6	28.5	23.5																																																																																																																		Not Found	High	Not Found	High	Not Found	High	Not Found	High	Not Found	High	Not Found	High	Not Found	High	Not Found	High	Not Found	High	Not Found	High	Not Found	High	Not Found	High	Not Found	High	Not Found	High	Not Found	High	Not Found	High	Not Found	High	Not Found	High	Not Found	Not Found	Not Found	Not Found	High	Not Found	High	Not Found	Not Found	High	Not Found	High	Not Found	Not Found	Not Found	Not Found	High	Not Found	High	Not Found	Not Found	High	Not Found	High	Not Found	Not Found	Not Found	Not Found	High	Not Found	High	Not Found	Not Found	High	Not Found	High	Not Found	Not Found	Not Found	Not Found	High	Not Found	High	Not Found	Not Found	High	Not Found	High	Not Found	Not Found	Not Found	Not Found	High	Not Found	High	Not Found	Not Found	High	Not Found	High	Not Found	Not Found	Not Found	Not Found	High	Not Found	High	Not Found	Not Found	High	Not Found	High	Not Found	Not Found	Not Found	Not Found	High	Not Found	High	Not Found	Not Found	High	Not Found	High	Not Found	Not Found	Not Found	Not Found	High	Not Found	High	Not Found	High	7.082e-05	0.0002145	3.36
		Checked	Confidence	Identifying Node	PSM Ambiguity	Annotated Sequence	Modifications	# Proteins	Master Protein Accessions	Protein Accessions	# Missed Cleavages	Charge	DeltaScore	DeltaCn	Rank	Search Engine Rank	m/z [Da]	MH+ [Da]	Theo. MH+ [Da]	DeltaM [ppm]	Deltam/z [Da]	Activation Type	MS Order	Isolation Interference [%]	Average Reporter S/N	Comp. Voltage [V]	Ion Inject Time [ms]	RT [min]	First Scan	Spectrum File	File ID	Abundance: 126	Abundance: 127N	Abundance: 127C	Abundance: 128N	Abundance: 128C	Abundance: 129N	Abundance: 129C	Abundance: 130N	Abundance: 130C	Abundance: 131N	Abundance: 131C	Abundance: 132N	Abundance: 132C	Abundance: 133N	Abundance: 133C	Abundance: 134N	Quan Info	XCorr	# Protein Groups	Percolator q-Value	Percolator PEP
		FALSE	High	Sequest HT (A2)	Unambiguous	[K].fQDDNVEGDkVSk.[K]	N-Term(TMTpro); K10(TMTpro); K13(TMTpro)	1	Q92621	Q92621	1	4	0.6369	0	1	1	599.082	2393.31	2393.31	-3.25	-0.00194	HCD (High Energy Collision Dissociation)	MS2	58.2697	77.4	-50	87	75.3276	40226	2020_10_137_Wijeratne_CETSA-UPR-480TechRep_CD_F1-3.raw	F68.3	142.5	139.9	159.8	48.5	42.4	21.8	18.6	18	166.8	158.1	152.9	69.5	40.3	23.3	19.8	16		3.36	1	7.082e-05	0.0002145
		FALSE	High	Sequest HT (A2)	Unambiguous	[K].fQDDNVEGDkVSk.[K]	N-Term(TMTpro); K10(TMTpro); K13(TMTpro)	1	Q92621	Q92621	1	4	0.4936	0	1	1	599.085	2393.32	2393.31	3.02	0.00181	HCD (High Energy Collision Dissociation)	MS2	12.4321	98.9	-50	87	77.4059	41273	2020_10_137_Wijeratne_CETSA-UPR-480TechRep_AB_F1-3.raw	F67.3	185.9	173.3	170.6	72.9	42.6	39.9	39.4	28.5	212.4	206	167.7	83.9	63.7	42	29.6	23.5		2.35	1	0.0001705	0.001161
		FALSE	High	Sequest HT (A2)	Unambiguous	[K].fQDDNVEGDkVSk.[K]	N-Term(TMTpro); K10(TMTpro); K13(TMTpro)	1	Q92621	Q92621	1	4	0.3556	0	1	1	599.085	2393.32	2393.31	1.93	0.00115	HCD (High Energy Collision Dissociation)	MS2	52.6989	71.4	-50	87	74.8885	40038	2020_10_137_Wijeratne_CETSA-UPR-480TechRep_GH_F1-4b.raw	F69.5	120.5	146.7	149	57.2	39.4	30	19	13.5	133.6	157.5	130.2	61.6	36.5	15.4	19.3	12.5		1.35	1	0.000856	0.006157
	FALSE	High	[K].ENLFMDLLR.[E]	1xTMTpro [N-Term]	0.000846437	0.000163865	1	1	3	Q92621	Q92621 [860-868]		0	1454.8	241.6	229.3	219.8	235.7	184	184	74.8	77.7	49.1	65	38.9	42.8	40.4	30.9	33.1	34.7	288.8	316.8	173.6	187.7			303.8	291.7	181.9	174.2			279.8	222.3	154.4	175.4			79.2	76.9	43.7	54.2			66.4	53.4	31	29.8			46.7	37.3	18.1	21.4			41	28.8	17.5	13.1			34.6	35.7	12.3	13.6																																																																				High	Not Found	High	Not Found	High	Not Found	High	Not Found	High	Not Found	High	Not Found	High	Not Found	High	Not Found	High	Not Found	High	Not Found	High	Not Found	High	Not Found	High	Not Found	High	Not Found	High	Not Found	High	Not Found	High	Not Found	High	Not Found	Not Found	High	Not Found	High	Not Found	Not Found	Not Found	Not Found	High	Not Found	High	Not Found	Not Found	High	Not Found	High	Not Found	Not Found	Not Found	Not Found	High	Not Found	High	Not Found	Not Found	High	Not Found	High	Not Found	Not Found	Not Found	Not Found	High	Not Found	High	Not Found	Not Found	High	Not Found	High	Not Found	Not Found	Not Found	Not Found	High	Not Found	High	Not Found	Not Found	High	Not Found	High	Not Found	Not Found	Not Found	Not Found	High	Not Found	High	Not Found	Not Found	High	Not Found	High	Not Found	Not Found	Not Found	Not Found	High	Not Found	High	Not Found	Not Found	High	Not Found	High	Not Found	Not Found	Not Found	Not Found	High	Not Found	High	Not Found	Not Found	High	Not Found	High	Not Found	Not Found	Not Found	Not Found	High	7.082e-05	0.000215	2.47
		Checked	Confidence	Identifying Node	PSM Ambiguity	Annotated Sequence	Modifications	# Proteins	Master Protein Accessions	Protein Accessions	# Missed Cleavages	Charge	DeltaScore	DeltaCn	Rank	Search Engine Rank	m/z [Da]	MH+ [Da]	Theo. MH+ [Da]	DeltaM [ppm]	Deltam/z [Da]	Activation Type	MS Order	Isolation Interference [%]	Average Reporter S/N	Comp. Voltage [V]	Ion Inject Time [ms]	RT [min]	First Scan	Spectrum File	File ID	Abundance: 126	Abundance: 127N	Abundance: 127C	Abundance: 128N	Abundance: 128C	Abundance: 129N	Abundance: 129C	Abundance: 130N	Abundance: 130C	Abundance: 131N	Abundance: 131C	Abundance: 132N	Abundance: 132C	Abundance: 133N	Abundance: 133C	Abundance: 134N	Quan Info	XCorr	# Protein Groups	Percolator q-Value	Percolator PEP
		FALSE	High	Sequest HT (A2)	Unambiguous	[K].eNLFMDLLR.[E]	N-Term(TMTpro)	1	Q92621	Q92621	0	2	0.4453	0	1	1	727.903	1454.8	1454.8	-0.85	-0.00062	HCD (High Energy Collision Dissociation)	MS2	11.6818	81.4		30.928	149.978	60544	010_2019_08_019_R_Wijeratne_021420_EF_F6.raw	F70.6	173.6	181.9	154.4	43.7	31	18.1	17.5	12.3	187.7	174.2	175.4	54.2	29.8	21.4	13.1	13.6		2.47	1	7.082e-05	0.000215
		FALSE	High	Sequest HT (A2)	Unambiguous	[K].eNLFMDLLR.[E]	N-Term(TMTpro)	1	Q92621	Q92621	0	2	0.4208	0	1	1	727.903	1454.8	1454.8	-0.91	-0.00066	HCD (High Energy Collision Dissociation)	MS2	34.5434	111.4		52.33	151.284	59992	010_2019_08_019_R_Wijeratne_021420_AB_F6.raw	F64.6	241.6	219.8	184	74.8	49.1	38.9	40.4	33.1	229.3	235.7	184	77.7	65	42.8	30.9	34.7		2.21	1	0.0001015	0.0004892
		FALSE	High	Sequest HT (A2)	Unambiguous	[K].eNLFMDLLR.[E]	N-Term(TMTpro)	1	Q92621	Q92621	0	2	0.5	0	1	1	727.903	1454.8	1454.8	-0.26	-0.00019	HCD (High Energy Collision Dissociation)	MS2	26.8843	137.7		68.831	150.495	60466	010_2019_08_019_R_Wijeratne_021420_CD_F6.raw	F65.6	288.8	303.8	279.8	79.2	66.4	46.7	41	34.6	316.8	291.7	222.3	76.9	53.4	37.3	28.8	35.7		2.62	1	0.0001141	0.0006462
	FALSE	High	[R].RQPEAVHLLDK.[I]	1xTMTpro [K11]; 1xTMTpro [N-Term]	0.00116411	0.000223707	1	1	17	Q92621	Q92621 [31-41]		1	1914.14	769.8	832.7	629.5	769.2	557.5	607.1	220.2	247.3	122.5	141.4	116.7	100.9	81.5	61.7	73.9	57.8	339.4	377.8	340.8	369.6	261.4	303.2	341.2	335.2	343.7	326.5	279.8	293	368.1	368.3	346.6	308.2	288.6	253.4	95.7	124.5	119.8	124.3	106.4	104.6	76	70.7	92.2	71.6	68.4	61.7	40.5	46.7	53	46.8	48.7	32.2	38.5	28.1	46.6	30.5	50.6	29.6	32.6	25.8	40.2	32.8	35.6	30.2																			49.64	46.24	9.88	11.09			45.73	45.83	16.17	11.28			44.83	30.64	12.32	13.83			58.71	42.77	20.97	10.38			65.58	50.76	18.24	11.53			65.93	45.33	25.02	19.15			55.34	48.74	19.53	13.81			57.95	62.1	13.43	20.14		Not Found	High	Not Found	High	Not Found	High	Not Found	High	Not Found	High	Not Found	High	Not Found	High	Not Found	High	Not Found	High	Not Found	High	Not Found	High	Not Found	High	Not Found	High	Not Found	High	Not Found	High	Not Found	High	Not Found	High	Not Found	High	High	High	High	High	High	High	High	High	Not Found	High	Not Found	High	High	High	High	High	High	High	High	High	Not Found	High	Not Found	High	High	High	High	High	High	High	High	High	Not Found	High	Not Found	High	High	High	High	High	High	High	High	High	Not Found	High	Not Found	High	High	High	High	High	High	High	High	High	Not Found	High	Not Found	High	High	High	High	High	High	High	High	High	Not Found	High	Not Found	High	High	High	High	High	High	High	High	High	Not Found	High	Not Found	High	High	High	High	High	High	High	High	High	High	8.052e-05	0.0002885	3
		Checked	Confidence	Identifying Node	PSM Ambiguity	Annotated Sequence	Modifications	# Proteins	Master Protein Accessions	Protein Accessions	# Missed Cleavages	Charge	DeltaScore	DeltaCn	Rank	Search Engine Rank	m/z [Da]	MH+ [Da]	Theo. MH+ [Da]	DeltaM [ppm]	Deltam/z [Da]	Activation Type	MS Order	Isolation Interference [%]	Average Reporter S/N	Comp. Voltage [V]	Ion Inject Time [ms]	RT [min]	First Scan	Spectrum File	File ID	Abundance: 126	Abundance: 127N	Abundance: 127C	Abundance: 128N	Abundance: 128C	Abundance: 129N	Abundance: 129C	Abundance: 130N	Abundance: 130C	Abundance: 131N	Abundance: 131C	Abundance: 132N	Abundance: 132C	Abundance: 133N	Abundance: 133C	Abundance: 134N	Quan Info	XCorr	# Protein Groups	Percolator q-Value	Percolator PEP
		FALSE	High	Sequest HT (A2)	Unambiguous	[R].rQPEAVHLLDk.[I]	N-Term(TMTpro); K11(TMTpro)	1	Q92621	Q92621	1	4	0.5433	0	1	1	479.291	1914.14	1914.14	1.15	0.00055	HCD (High Energy Collision Dissociation)	MS2	23.2585	78.9	-50	87	56.6489	29683	2020_10_137_Wijeratne_CETSA-UPR-480TechRep_EF_F1-6.raw	F66.6	172.8	173.3	166.5	44.1	36.7	28.2	20.5	19.2	180.1	182.4	118.3	41.4	31.1	16.4	11.8	20.1		3	1	8.052e-05	0.0002885
		FALSE	High	Sequest HT (A2)	Unambiguous	[R].rQPEAVHLLDk.[I]	N-Term(TMTpro); K11(TMTpro)	1	Q92621	Q92621	1	4	0.5913	0	1	1	479.29	1914.14	1914.14	-2.13	-0.00102	HCD (High Energy Collision Dissociation)	MS2	0	81.6	-50	87	58.6508	30501	2020_10_137_Wijeratne_CETSA-UPR-480TechRep_CD_F1-5.raw	F68.5	172.9	174.5	183.7	33.3	31.3	14.5	11.9	9.8	195.6	179.1	189.3	48.7	27.3	13.6	10.8	9.6		3.23	1	9.136e-05	0.000389
		FALSE	High	Sequest HT (A2)	Unambiguous	[R].rQPEAVHLLDk.[I]	N-Term(TMTpro); K11(TMTpro)	1	Q92621	Q92621	1	4	0.5169	0	1	1	479.292	1914.14	1914.14	1.52	0.00073	HCD (High Energy Collision Dissociation)	MS2	6.70019	93.2	-50	84.329	58.9884	30871	2020_10_137_Wijeratne_CETSA-UPR-480TechRep_AB_F1-5.raw	F67.5	237.4	182.1	155.7	48.5	30.4	24.2	19	16.2	252.9	231.9	166	46.7	31.9	21.2	13.5	14.2		2.96	1	0.0001141	0.0006498
		FALSE	High	Sequest HT (A2)	Unambiguous	[R].rQPEAVHLLDk.[I]	N-Term(TMTpro); K11(TMTpro)	1	Q92621	Q92621	1	4	0.5633	0	1	1	479.291	1914.14	1914.14	-0.18	-9e-05	HCD (High Energy Collision Dissociation)	MS2	11.3139	95.3	-50	87	59.5279	30930	2020_10_137_Wijeratne_CETSA-UPR-480TechRep_AB_F1-6.raw	F67.6	210.3	176.7	155.8	53.9	31.6	30	27.4	22.1	251.6	233.4	168.4	61.8	37.7	25.9	20.5	17.7		3	1	0.0001141	0.0006533
		FALSE	High	Sequest HT (A2)	Unambiguous	[R].rQPEAVHLLDk.[I]	N-Term(TMTpro); K11(TMTpro)	1	Q92621	Q92621	1	4	0.6154	0	1	1	479.292	1914.14	1914.14	1.36	0.00065	HCD (High Energy Collision Dissociation)	MS2	0	73.4	-50	87	56.2968	29622	2020_10_137_Wijeratne_CETSA-UPR-480TechRep_EF_F1-7.raw	F66.7	141.8	138.1	138.8	69.3	59.9	30	21.9	17.7	151.7	128	119.7	68.8	38.6	24.9	15.3	10.1		2.6	1	0.0001569	0.001009
		FALSE	High	Sequest HT (A2)	Unambiguous	[R].rQPEAVHLLDk.[I]	N-Term(TMTpro); K11(TMTpro)	1	Q92621	Q92621	1	4	0.4815	0	1	1	479.291	1914.14	1914.14	-0.05	-3e-05	HCD (High Energy Collision Dissociation)	MS2	0	44.7	-50	87	58.1609	30606	2020_10_137_Wijeratne_CETSA-UPR-480TechRep_CD_F1-4.raw	F68.4	85.6	85.8	94.4	30.8	22.7	12.2	14.7	11.9	94.1	80.8	86	34.7	22.9	19.1	9.9	8.9		3.24	1	0.0001723	0.001172
		FALSE	High	Sequest HT (A2)	Unambiguous	[R].rQPEAVHLLDk.[I]	N-Term(TMTpro); K11(TMTpro)	1	Q92621	Q92621	1	4	0.6172	0	1	1	479.29	1914.14	1914.14	-1.84	-0.00088	HCD (High Energy Collision Dissociation)	MS2	16.9481	67	-50	87	58.7404	30846	2020_10_137_Wijeratne_CETSA-UPR-480TechRep_GH_F1-6b.raw	F69.8	131.9	150.2	141.1	45.9	29.8	17.6	21.5	14	161.9	145.9	121.1	36.1	23.1	12.4	12.9	7.4		3.03	1	0.0002526	0.001842
		FALSE	High	Sequest HT (A2)	Unambiguous	[R].rQPEAVHLLDk.[I]	N-Term(TMTpro); K11(TMTpro)	1	Q92621	Q92621	1	4	0.5418	0	1	1	479.289	1914.14	1914.14	-3.39	-0.00162	HCD (High Energy Collision Dissociation)	MS2	11.9482	51.1	-50	87	56.9812	30029	2020_10_137_Wijeratne_CETSA-UPR-480TechRep_EF_F1-4.raw	F66.4	112.5	109.9	107.1	41.7	31.4	15.2	10.7	12.4	118.2	93.8	84.6	30.3	16.8	12.6	9.5	11.7		2.75	1	0.0005064	0.00392
		FALSE	High	Sequest HT (A2)	Unambiguous	[R].rQPEAVHLLDk.[I]	N-Term(TMTpro); K11(TMTpro)	1	Q92621	Q92621	1	4	0.5528	0	1	1	479.291	1914.14	1914.14	0.74	0.00036	HCD (High Energy Collision Dissociation)	MS2	76.3643	62.6	-50	87	58.5635	30431	2020_10_137_Wijeratne_CETSA-UPR-480TechRep_GH_F1-7.raw	F69.9	110.3	121.7	133.9	50	25.7	24.7	28.6	16.6	135.7	127.7	116.4	52.8	20.9	14.9	9.2	11.8		3.22	1	0.0005078	0.003942
		FALSE	High	Sequest HT (A2)	Unambiguous	[R].rQPEAVHLLDk.[I]	N-Term(TMTpro); K11(TMTpro)	1	Q92621	Q92621	1	4	0.5087	0	1	1	479.291	1914.14	1914.14	-0.15	-7e-05	HCD (High Energy Collision Dissociation)	MS2	34.5245	127.6		47.626	45.8369	15677	010_2019_08_019_R_Wijeratne_021420_GH_F6.raw	F71.6	243.7	249.4	264.5	91.6	60.1	40.7	44	32.4	280.3	270.5	229.7	97.2	56.9	28.1	26.8	26.2		3.44	1	0.0006867	0.005065
		FALSE	High	Sequest HT (A2)	Unambiguous	[R].rQPEAVHLLDk.[I]	N-Term(TMTpro); K11(TMTpro)	1	Q92621	Q92621	1	4	0.4867	0	1	1	479.291	1914.14	1914.14	0.68	0.00032	HCD (High Energy Collision Dissociation)	MS2	39.4816	119.5		43.171	43.1432	15014	010_2019_08_019_R_Wijeratne_021420_EF_F5.raw	F70.5	236.2	245.8	249.6	77	55.8	32	30.8	26	263.2	233.3	247.3	91	49.2	33.6	21.3	20.5		3	1	0.0007213	0.005389
		FALSE	High	Sequest HT (A2)	Unambiguous	[R].rQPEAVHLLDk.[I]	N-Term(TMTpro); K11(TMTpro)	1	Q92621	Q92621	1	4	0.5018	0	1	1	479.292	1914.14	1914.14	1.53	0.00073	HCD (High Energy Collision Dissociation)	MS2	29.9969	72.2	-50	87	58.9538	30617	2020_10_137_Wijeratne_CETSA-UPR-480TechRep_AB_F1-7.raw	F67.7	157.5	125.1	115.1	53.3	34	37.5	24.5	24.9	153.9	129.2	132.7	63.6	35.9	32.9	19.1	16.2		2.77	1	0.0007311	0.005426
		FALSE	High	Sequest HT (A2)	Unambiguous	[R].rQPEAVHLLDk.[I]	N-Term(TMTpro); K11(TMTpro)	1	Q92621	Q92621	1	4	0.5541	0	1	1	479.29	1914.14	1914.14	-1.96	-0.00094	HCD (High Energy Collision Dissociation)	MS2	14.0028	43	-50	87	57.4615	30112	2020_10_137_Wijeratne_CETSA-UPR-480TechRep_CD_F1-6.raw	F68.6	80.9	80.9	90	31.6	22	13.8	11.9	10.9	88.1	75.3	93	41.1	20.5	14	7.4	7.3		2.31	1	0.0008321	0.006041
		FALSE	High	Sequest HT (A2)	Unambiguous	[R].rQPEAVHLLDk.[I]	N-Term(TMTpro); K11(TMTpro)	1	Q92621	Q92621	1	4	0.5	0	1	1	479.288	1914.13	1914.14	-6.2	-0.00297	HCD (High Energy Collision Dissociation)	MS2	10.8406	34.5	-50	87	56.2298	29640	2020_10_137_Wijeratne_CETSA-UPR-480TechRep_EF_F1-5.raw	F66.5	64.6	59.4	68.9	31.2	24.3	14.5	17.3	12.8	68.9	52.8	61.5	29.4	17.8	11.4	7.1	10.7		1.78	1	0.001904	0.0142
		FALSE	High	Sequest HT (A2)	Unambiguous	[R].rQPEAVHLLDk.[I]	N-Term(TMTpro); K11(TMTpro)	1	Q92621	Q92621	1	4	0.4813	0	1	1	479.288	1914.13	1914.14	-5.56	-0.00266	HCD (High Energy Collision Dissociation)	MS2	42.2359	76.1	-50	87	60.7746	31823	2020_10_137_Wijeratne_CETSA-UPR-480TechRep_AB_F1-4.raw	F67.4	164.6	145.6	130.9	64.5	26.5	25	10.6	10.7	174.3	174.7	140	75.2	35.9	20.9	8.6	9.7		2.41	1	0.003151	0.02844
		FALSE	High	Sequest HT (A2)	Unambiguous	[R].rQPEAVHLLDk.[I]	N-Term(TMTpro); K11(TMTpro)	1	Q92621	Q92621	1	4	0.4308	0	1	1	479.289	1914.14	1914.14	-3.43	-0.00164	HCD (High Energy Collision Dissociation)	MS2	8.72733	46.7	-50	87	58.4884	30847	2020_10_137_Wijeratne_CETSA-UPR-480TechRep_GH_F1-4b.raw	F69.5	85.5	81.9	94.1	38	23.7	21.1	18	13.8	91.4	92.4	86.6	39	25.3	14.9	9.4	11.5		1.95	1	0.003607	0.03431
		FALSE	High	Sequest HT (A2)	Unambiguous	[R].rQPEAVHLLDk.[I]	N-Term(TMTpro); K11(TMTpro)	1	Q92621	Q92621	1	4	0.3699	0	1	1	479.288	1914.13	1914.14	-5.34	-0.00256	HCD (High Energy Collision Dissociation)	MS2	26.6529	41	-50	87	57.9643	30607	2020_10_137_Wijeratne_CETSA-UPR-480TechRep_GH_F1-5.raw	F69.6	62.9	81.7	79.8	39.6	24.4	19.5	18.6	11.4	74.7	79.1	71.8	37.5	18.6	9.6	10.3	16		1.73	1	0.004235	0.04226
	FALSE	High	[K].ADNVVNIAR.[Y]	1xTMTpro [N-Term]	0.00163906	0.00025796	1	1	3	Q92621	Q92621 [893-901]		0	1275.73	224.8	250.5	188.8	210.3	173.4	202.9	78.7	95	59.9	80.1	62.4	60	52.2	49.5	37	49.7	104.5	111			199.2	256.7	101.3	103.1			219.2	219	94	100.3			228.6	201.6	31.5	51.5			90.6	95.5	28.6	26			56.7	65.3	16.6	18.4			45.3	41.4	14.7	11.6			49.4	35	13.9	13.1			40.4	35.2																																																																		Not Found	High	Not Found	High	Not Found	High	Not Found	High	Not Found	High	Not Found	High	Not Found	High	Not Found	High	Not Found	High	Not Found	High	Not Found	High	Not Found	High	Not Found	High	Not Found	High	Not Found	High	Not Found	High	Not Found	High	Not Found	High	Not Found	Not Found	Not Found	Not Found	High	Not Found	High	Not Found	Not Found	High	Not Found	High	Not Found	Not Found	Not Found	Not Found	High	Not Found	High	Not Found	Not Found	High	Not Found	High	Not Found	Not Found	Not Found	Not Found	High	Not Found	High	Not Found	Not Found	High	Not Found	High	Not Found	Not Found	Not Found	Not Found	High	Not Found	High	Not Found	Not Found	High	Not Found	High	Not Found	Not Found	Not Found	Not Found	High	Not Found	High	Not Found	Not Found	High	Not Found	High	Not Found	Not Found	Not Found	Not Found	High	Not Found	High	Not Found	Not Found	High	Not Found	High	Not Found	Not Found	Not Found	Not Found	High	Not Found	High	Not Found	Not Found	High	Not Found	High	Not Found	Not Found	Not Found	Not Found	High	Not Found	High	Not Found	High	9.409e-05	0.0004031	2.13
		Checked	Confidence	Identifying Node	PSM Ambiguity	Annotated Sequence	Modifications	# Proteins	Master Protein Accessions	Protein Accessions	# Missed Cleavages	Charge	DeltaScore	DeltaCn	Rank	Search Engine Rank	m/z [Da]	MH+ [Da]	Theo. MH+ [Da]	DeltaM [ppm]	Deltam/z [Da]	Activation Type	MS Order	Isolation Interference [%]	Average Reporter S/N	Comp. Voltage [V]	Ion Inject Time [ms]	RT [min]	First Scan	Spectrum File	File ID	Abundance: 126	Abundance: 127N	Abundance: 127C	Abundance: 128N	Abundance: 128C	Abundance: 129N	Abundance: 129C	Abundance: 130N	Abundance: 130C	Abundance: 131N	Abundance: 131C	Abundance: 132N	Abundance: 132C	Abundance: 133N	Abundance: 133C	Abundance: 134N	Quan Info	XCorr	# Protein Groups	Percolator q-Value	Percolator PEP
		FALSE	High	Sequest HT (A2)	Unambiguous	[K].aDNVVNIAR.[Y]	N-Term(TMTpro)	1	Q92621	Q92621	0	2	0.5681	0	1	1	638.368	1275.73	1275.73	-3.61	-0.0023	HCD (High Energy Collision Dissociation)	MS2	0	117.4	-50	87	58.3137	30749	2020_10_137_Wijeratne_CETSA-UPR-480TechRep_GH_F1-4b.raw	F69.5	199.2	219.2	228.6	90.6	56.7	45.3	49.4	40.4	256.7	219	201.6	95.5	65.3	41.4	35	35.2		2.13	1	9.409e-05	0.0004031
		FALSE	High	Sequest HT (A2)	Unambiguous	[K].aDNVVNIAR.[Y]	N-Term(TMTpro)	1	Q92621	Q92621	0	2	0.5699	0	1	1	638.371	1275.73	1275.73	0.35	0.00022	HCD (High Energy Collision Dissociation)	MS2	0	117.2	-50	87	60.4191	31623	2020_10_137_Wijeratne_CETSA-UPR-480TechRep_AB_F1-4.raw	F67.4	224.8	188.8	173.4	78.7	59.9	62.4	52.2	37	250.5	210.3	202.9	95	80.1	60	49.5	49.7		1.86	1	0.0001141	0.0005752
		FALSE	High	Sequest HT (A2)	Unambiguous	[K].aDNVVNIAR.[Y]	N-Term(TMTpro)	1	Q92621	Q92621	0	2	0.5865	0	1	1	638.369	1275.73	1275.73	-2.27	-0.00145	HCD (High Energy Collision Dissociation)	MS2	0	52.5	-50	87	58.666	30510	2020_10_137_Wijeratne_CETSA-UPR-480TechRep_CD_F1-5.raw	F68.5	104.5	101.3	94	31.5	28.6	16.6	14.7	13.9	111	103.1	100.3	51.5	26	18.4	11.6	13.1		2.08	1	0.0001215	0.0007256
	FALSE	High	[K].QQQWLLYLSNSGYLK.[V]	1xTMTpro [K15]; 1xTMTpro [N-Term]	0.0017252	0.00025796	1	1	1	Q92621	Q92621 [1509-1523]		0	2449.37																	272.1	311.6					285.5	284.6					320.2	282					158.8	146.9					119.8	98.2					67.7	46.6					48.6	33.6					37.3	30.1																																																																						Not Found	Not Found	Not Found	Not Found	Not Found	Not Found	Not Found	Not Found	Not Found	Not Found	Not Found	Not Found	Not Found	Not Found	Not Found	Not Found	Not Found	Not Found	Not Found	Not Found	Not Found	Not Found	Not Found	Not Found	Not Found	Not Found	Not Found	Not Found	Not Found	Not Found	Not Found	Not Found	High	Not Found	High	Not Found	Not Found	Not Found	Not Found	Not Found	Not Found	Not Found	Not Found	Not Found	High	Not Found	High	Not Found	Not Found	Not Found	Not Found	Not Found	Not Found	Not Found	Not Found	Not Found	High	Not Found	High	Not Found	Not Found	Not Found	Not Found	Not Found	Not Found	Not Found	Not Found	Not Found	High	Not Found	High	Not Found	Not Found	Not Found	Not Found	Not Found	Not Found	Not Found	Not Found	Not Found	High	Not Found	High	Not Found	Not Found	Not Found	Not Found	Not Found	Not Found	Not Found	Not Found	Not Found	High	Not Found	High	Not Found	Not Found	Not Found	Not Found	Not Found	Not Found	Not Found	Not Found	Not Found	High	Not Found	High	Not Found	Not Found	Not Found	Not Found	Not Found	Not Found	Not Found	Not Found	Not Found	High	Not Found	High	Not Found	Not Found	Not Found	Not Found	Not Found	Not Found	Not Found	Not Found	Not Found	High	9.409e-05	0.0004241	3.53
		Checked	Confidence	Identifying Node	PSM Ambiguity	Annotated Sequence	Modifications	# Proteins	Master Protein Accessions	Protein Accessions	# Missed Cleavages	Charge	DeltaScore	DeltaCn	Rank	Search Engine Rank	m/z [Da]	MH+ [Da]	Theo. MH+ [Da]	DeltaM [ppm]	Deltam/z [Da]	Activation Type	MS Order	Isolation Interference [%]	Average Reporter S/N	Comp. Voltage [V]	Ion Inject Time [ms]	RT [min]	First Scan	Spectrum File	File ID	Abundance: 126	Abundance: 127N	Abundance: 127C	Abundance: 128N	Abundance: 128C	Abundance: 129N	Abundance: 129C	Abundance: 130N	Abundance: 130C	Abundance: 131N	Abundance: 131C	Abundance: 132N	Abundance: 132C	Abundance: 133N	Abundance: 133C	Abundance: 134N	Quan Info	XCorr	# Protein Groups	Percolator q-Value	Percolator PEP
		FALSE	High	Sequest HT (A2)	Unambiguous	[K].qQQWLLYLSNSGYLk.[V]	N-Term(TMTpro); K15(TMTpro)	1	Q92621	Q92621	0	3	0.6346	0	1	1	817.129	2449.37	2449.37	0.11	9e-05	HCD (High Energy Collision Dissociation)	MS2	30.1717	159		86	157.047	61972	010_2019_08_019_R_Wijeratne_021420_CD_F8.raw	F65.8	272.1	285.5	320.2	158.8	119.8	67.7	48.6	37.3	311.6	284.6	282	146.9	98.2	46.6	33.6	30.1		3.53	1	9.409e-05	0.0004241
	FALSE	High	[K].LLDIEGLYSK.[V]	1xTMTpro [K10]; 1xTMTpro [N-Term]	0.00212512	0.000335877	1	1	12	Q92621	Q92621 [1979-1988]		0	1759.05																	279.4	308.5	427.8	489.3	28.1	35.8	298.5	289.9	446.1	446.1	30.9	30.4	286.1	264.3	457.6	398.9	36.6	29.5	98.4	114.9	141.1	149	16.2	12.5	71.3	60.8	96	80.4	7.7	8.2	31.7	33.4	50.1	37.8	6.2	7.2	27.1	15	40.3	19.9	7.1	2.3	23.1	20.5	28.7	20.1	4.6	3.9																	30.5	33.89	90.64	88.59			22.75	30.03	88.54	87.9			36	10.38	81.75	97.26			16.9	9.64	66.35	89.06			25.47	10.79	52.3	70.71			36.06	4.66	51.09	73.67			23.66	2.35	53.74	32.16			35.06	1.72	42.92	48.24				Not Found	High	Not Found	High	Not Found	High	Not Found	High	Not Found	High	Not Found	High	Not Found	High	Not Found	High	Not Found	High	Not Found	High	Not Found	High	Not Found	High	Not Found	High	Not Found	High	Not Found	High	Not Found	High	High	High	High	High	High	High	High	High	High	Not Found	High	Not Found	High	High	High	High	High	High	High	High	High	Not Found	High	Not Found	High	High	High	High	High	High	High	High	High	Not Found	High	Not Found	High	High	High	High	High	High	High	High	High	Not Found	High	Not Found	High	High	High	High	High	High	High	High	High	Not Found	High	Not Found	High	High	High	High	High	High	High	High	High	Not Found	High	Not Found	High	High	High	High	High	High	High	High	High	Not Found	High	Not Found	High	High	High	High	High	High	High	High	High	Not Found	High	Not Found	High	0.0001036	0.0005255	3.18
		Checked	Confidence	Identifying Node	PSM Ambiguity	Annotated Sequence	Modifications	# Proteins	Master Protein Accessions	Protein Accessions	# Missed Cleavages	Charge	DeltaScore	DeltaCn	Rank	Search Engine Rank	m/z [Da]	MH+ [Da]	Theo. MH+ [Da]	DeltaM [ppm]	Deltam/z [Da]	Activation Type	MS Order	Isolation Interference [%]	Average Reporter S/N	Comp. Voltage [V]	Ion Inject Time [ms]	RT [min]	First Scan	Spectrum File	File ID	Abundance: 126	Abundance: 127N	Abundance: 127C	Abundance: 128N	Abundance: 128C	Abundance: 129N	Abundance: 129C	Abundance: 130N	Abundance: 130C	Abundance: 131N	Abundance: 131C	Abundance: 132N	Abundance: 132C	Abundance: 133N	Abundance: 133C	Abundance: 134N	Quan Info	XCorr	# Protein Groups	Percolator q-Value	Percolator PEP
		FALSE	High	Sequest HT (A2)	Unambiguous	[K].lLDIEGLYSk.[V]	N-Term(TMTpro); K10(TMTpro)	1	Q92621	Q92621	0	2	0.4874	0	1	1	880.034	1759.06	1759.05	5.87	0.00516	HCD (High Energy Collision Dissociation)	MS2	56.0172	299		86	143.636	57351	010_2019_08_019_R_Wijeratne_021420_CD_F6.raw	F65.6	703	678.3	688.7	175.3	125.4	58.1	49.9	36.1	768.4	665.1	503.8	157	90.3	38.2	23.4	22.4		3.18	1	0.0001036	0.0005255
		FALSE	High	Sequest HT (A2)	Unambiguous	[K].lLDIEGLYSk.[V]	N-Term(TMTpro); K10(TMTpro)	1	Q92621	Q92621	0	3	0.5266	0	1	1	587.023	1759.05	1759.05	2.65	0.00155	HCD (High Energy Collision Dissociation)	MS2	3.78603	53.5	-50	87	151.928	83024	2020_10_137_Wijeratne_CETSA-UPR-480TechRep_EF_F1-6.raw	F66.6	108.1	110.9	125	39.5	32.6	15.4	10.1	8.9	125.8	109.5	93.1	31.9	23.3	11.4	6.1	3.9		3.19	1	0.0001215	0.000706
		FALSE	High	Sequest HT (A2)	Unambiguous	[K].lLDIEGLYSk.[V]	N-Term(TMTpro); K10(TMTpro)	1	Q92621	Q92621	0	3	0.6379	0	1	1	587.02	1759.05	1759.05	-1.99	-0.00117	HCD (High Energy Collision Dissociation)	MS2	81.7836	44	-50	87	152.853	83685	2020_10_137_Wijeratne_CETSA-UPR-480TechRep_GH_F1-5.raw	F69.6	77.6	83.3	88.2	41.2	19.6	14.6	15.4	9.4	100.8	98.6	77.5	32.4	17.2	10.2	10	8.5		2.9	1	0.0001282	0.0007552
		FALSE	High	Sequest HT (A2)	Unambiguous	[K].lLDIEGLYSk.[V]	N-Term(TMTpro); K10(TMTpro)	1	Q92621	Q92621	0	2	0.5079	0	1	1	880.033	1759.06	1759.05	5.6	0.00493	HCD (High Energy Collision Dissociation)	MS2	39.4916	336.5		86	143.111	57409	010_2019_08_019_R_Wijeratne_021420_EF_F6.raw	F70.6	737.8	741.4	725.3	181	107.8	57.6	48.4	31	819.4	745.3	733.7	247.5	110.8	53.1	19.8	24.1		3.17	1	0.0001433	0.0008691
		FALSE	High	Sequest HT (A2)	Unambiguous	[K].lLDIEGLYSk.[V]	N-Term(TMTpro); K10(TMTpro)	1	Q92621	Q92621	0	3	0.5105	0	1	1	587.023	1759.05	1759.05	2.16	0.00127	HCD (High Energy Collision Dissociation)	MS2	44.5087	80.7	-50	87	152.115	83142	2020_10_137_Wijeratne_CETSA-UPR-480TechRep_CD_F1-6.raw	F68.6	158.1	179.3	154.7	59.8	40.1	14.8	11.2	9.5	167	167.8	176.8	79.7	35.4	18.6	7	10.7		2.37	1	0.0001451	0.0009021
		FALSE	High	Sequest HT (A2)	Unambiguous	[K].lLDIEGLYSk.[V]	N-Term(TMTpro); K10(TMTpro)	1	Q92621	Q92621	0	2	0.3304	0	1	1	880.032	1759.06	1759.05	3.82	0.00336	HCD (High Energy Collision Dissociation)	MS2	36.2361	165.5		58.705	141.903	55514	010_2019_08_019_R_Wijeratne_021420_CD_F7.raw	F65.7	347.8	351.1	371.1	111	85.5	41.1	32.1	29.7	393.9	359.7	284.5	107.3	65.6	32.3	14.8	20.8		2.24	1	0.0001451	0.0009124
		FALSE	High	Sequest HT (A2)	Unambiguous	[K].lLDIEGLYSk.[V]	N-Term(TMTpro); K10(TMTpro)	1	Q92621	Q92621	0	3	0.5382	0	1	1	587.024	1759.06	1759.05	3.65	0.00214	HCD (High Energy Collision Dissociation)	MS2	23.6438	51.1	-50	87	151.509	82998	2020_10_137_Wijeratne_CETSA-UPR-480TechRep_EF_F1-5.raw	F66.5	92	103	111.6	45.3	32.5	18.9	16.9	12.1	108.7	106	78.5	39.1	23.1	9.8	9.7	10.2		2.62	1	0.0001945	0.001367
		FALSE	High	Sequest HT (A2)	Unambiguous	[K].lLDIEGLYSk.[V]	N-Term(TMTpro); K10(TMTpro)	1	Q92621	Q92621	0	3	0.4815	0	1	1	587.022	1759.05	1759.05	1.23	0.00072	HCD (High Energy Collision Dissociation)	MS2	69.4277	40.2	-50	87	153.843	84000	2020_10_137_Wijeratne_CETSA-UPR-480TechRep_AB_F1-5.raw	F67.5	89.9	81	68.5	28	17.2	16.1	13	9.4	87.4	86.4	71.2	31.9	19.7	11.3	5.5	7.2		2.16	1	0.0003173	0.002383
		FALSE	High	Sequest HT (A2)	Unambiguous	[K].lLDIEGLYSk.[V]	N-Term(TMTpro); K10(TMTpro)	1	Q92621	Q92621	0	3	0.4553	0	1	1	587.023	1759.06	1759.05	3.02	0.00177	HCD (High Energy Collision Dissociation)	MS2	31.0902	36.9	-50	87	153.013	83288	2020_10_137_Wijeratne_CETSA-UPR-480TechRep_CD_F1-5.raw	F68.5	66.3	74.5	65.8	27.5	19.3	9.6	11.7	8.4	74.6	65.9	68.8	43.3	20.9	15.9	8.3	9.6		2.35	1	0.0008279	0.006001
		FALSE	High	Sequest HT (A2)	Unambiguous	[K].lLDIEGLYSk.[V]	N-Term(TMTpro); K10(TMTpro)	1	Q92621	Q92621	0	3	0.4145	0	1	1	587.027	1759.07	1759.05	9.93	0.00582	HCD (High Energy Collision Dissociation)	MS2	31.3652	83.7		61.03	141.987	54873	010_2019_08_019_R_Wijeratne_021420_EF_F7.raw	F70.7	176.7	188.8	159.6	53.7	33.7	15.5	11.7	8.3	201.5	178	193.7	65	28.4	14.2	5.3	4.6		1.93	1	0.001107	0.00771
		FALSE	High	Sequest HT (A2)	Unambiguous	[K].lLDIEGLYSk.[V]	N-Term(TMTpro); K10(TMTpro)	1	Q92621	Q92621	0	3	0.3134	0	1	1	587.023	1759.05	1759.05	1.87	0.00109	HCD (High Energy Collision Dissociation)	MS2	85.578	108.5	-50	90.709	152.107	82690	2020_10_137_Wijeratne_CETSA-UPR-480TechRep_GH_F1-7.raw	F69.9	205	233.8	239.1	111	55.4	21.2	14.1	12.5	244.1	227	203.7	95.1	51.2	11.3	5.4	5.8		2.01	1	0.002356	0.01824
		FALSE	High	Sequest HT (A2)	Unambiguous	[K].lLDIEGLYSk.[V]	N-Term(TMTpro); K10(TMTpro)	1	Q92621	Q92621	0	3	0.3033	0	1	1	587.022	1759.05	1759.05	1.06	0.00062	HCD (High Energy Collision Dissociation)	MS2	37.4059	16.7	-50	87	153.208	83609	2020_10_137_Wijeratne_CETSA-UPR-480TechRep_GH_F1-6b.raw	F69.8	28.1	30.9	36.6	16.2	7.7	6.2	7.1	4.6	35.8	30.4	29.5	12.5	8.2	7.2	2.3	3.9		1.22	1	0.003392	0.03153
	FALSE	High	[K].NVQQHEK.[V]	1xTMTpro [K7]; 1xTMTpro [N-Term]	0.00252343	0.00038732	1	1	7	Q92621	Q92621 [60-66]		0	1490.86	664.9	678.3	422.1	111.8	438.7	434.5	205.6	250.3	117	156.7	132.8	146.7	128	123.2	110.1	121.8			484.8	458	564.1	621.9			423.1	448.6	550.6	565.1			456.6	406	568.4	510.4			124.7	179.8	233.1	202.6			125.8	92.5	132.6	156.6			65.1	65.9	114.6	83.6			75.4	55.2	153.4	106.4			62.8	69.7	115.9	128.8																																																																		High	Not Found	High	Not Found	High	Not Found	High	Not Found	High	Not Found	High	Not Found	High	Not Found	High	Not Found	High	Not Found	High	Not Found	High	Not Found	High	Not Found	High	Not Found	High	Not Found	High	Not Found	High	Not Found	High	Not Found	High	Not Found	Not Found	High	Not Found	High	Not Found	High	Not Found	High	High	Not Found	High	Not Found	Not Found	High	Not Found	High	Not Found	High	Not Found	High	High	Not Found	High	Not Found	Not Found	High	Not Found	High	Not Found	High	Not Found	High	High	Not Found	High	Not Found	Not Found	High	Not Found	High	Not Found	High	Not Found	High	High	Not Found	High	Not Found	Not Found	High	Not Found	High	Not Found	High	Not Found	High	High	Not Found	High	Not Found	Not Found	High	Not Found	High	Not Found	High	Not Found	High	High	Not Found	High	Not Found	Not Found	High	Not Found	High	Not Found	High	Not Found	High	High	Not Found	High	Not Found	Not Found	High	Not Found	High	Not Found	High	Not Found	High	High	0.0001141	0.000631	3.05
		Checked	Confidence	Identifying Node	PSM Ambiguity	Annotated Sequence	Modifications	# Proteins	Master Protein Accessions	Protein Accessions	# Missed Cleavages	Charge	DeltaScore	DeltaCn	Rank	Search Engine Rank	m/z [Da]	MH+ [Da]	Theo. MH+ [Da]	DeltaM [ppm]	Deltam/z [Da]	Activation Type	MS Order	Isolation Interference [%]	Average Reporter S/N	Comp. Voltage [V]	Ion Inject Time [ms]	RT [min]	First Scan	Spectrum File	File ID	Abundance: 126	Abundance: 127N	Abundance: 127C	Abundance: 128N	Abundance: 128C	Abundance: 129N	Abundance: 129C	Abundance: 130N	Abundance: 130C	Abundance: 131N	Abundance: 131C	Abundance: 132N	Abundance: 132C	Abundance: 133N	Abundance: 133C	Abundance: 134N	Quan Info	XCorr	# Protein Groups	Percolator q-Value	Percolator PEP
		FALSE	High	Sequest HT (A2)	Unambiguous	[K].nVQQHEk.[V]	N-Term(TMTpro); K7(TMTpro)	1	Q92621	Q92621	0	3	0.541	0	1	1	497.624	1490.86	1490.86	-0.65	-0.00032	HCD (High Energy Collision Dissociation)	MS2	72.5283	165		31.346	7.0112	2015	010_2019_08_019_R_Wijeratne_021420_CD_F5.raw	F65.5	284.2	295.5	312.5	136.1	115.5	75	69	73.2	332.7	288.3	263.3	126.8	82.5	61.9	57.2	65.9		3.05	1	0.0001141	0.000631
		FALSE	High	Sequest HT (A2)	Unambiguous	[K].nVQQHEk.[V]	N-Term(TMTpro); K7(TMTpro)	1	Q92621	Q92621	0	3	0.5373	0	1	1	497.624	1490.86	1490.86	0.2	0.0001	HCD (High Energy Collision Dissociation)	MS2	42.9074	144.5		33.701	7.435	2021	010_2019_08_019_R_Wijeratne_021420_AB_F4.raw	F64.4	365.5	229.1	238.6	111.3	61.1	72.8	67.5	62.3	369.1	47.3	242.4	143.2	84	73.6	71.4	72.7		3.22	1	0.0001204	0.0006892
		FALSE	High	Sequest HT (A2)	Unambiguous	[K].nVQQHEk.[V]	N-Term(TMTpro); K7(TMTpro)	1	Q92621	Q92621	0	3	0.5221	0	1	1	497.624	1490.86	1490.86	0.73	0.00036	HCD (High Energy Collision Dissociation)	MS2	20.557	224.6		26.262	6.6078	1932	010_2019_08_019_R_Wijeratne_021420_EF_F4.raw	F70.4	484.8	423.1	456.6	124.7	125.8	65.1	75.4	62.8	458	448.6	406	179.8	92.5	65.9	55.2	69.7		3.85	1	0.0002565	0.001855
		FALSE	High	Sequest HT (A2)	Unambiguous	[K].nVQQHEk.[V]	N-Term(TMTpro); K7(TMTpro)	1	Q92621	Q92621	0	3	0.6082	0	1	1	497.624	1490.86	1490.86	0.31	0.00016	HCD (High Energy Collision Dissociation)	MS2	36.6139	129.4		20.606	7.2938	2045	010_2019_08_019_R_Wijeratne_021420_GH_F4.raw	F71.4	250.5	233.3	242.6	100.5	54.3	50.9	64.6	52	270.6	246.2	217.1	85.4	62.6	33.2	52.2	54.2		3.65	1	0.0003881	0.003148
		FALSE	High	Sequest HT (A2)	Unambiguous	[K].nVQQHEk.[V]	N-Term(TMTpro); K7(TMTpro)	1	Q92621	Q92621	0	3	0.5364	0	1	1	497.624	1490.86	1490.86	0.08	4e-05	HCD (High Energy Collision Dissociation)	MS2	30.6001	171.1		61.104	7.3136	2001	010_2019_08_019_R_Wijeratne_021420_GH_F5.raw	F71.5	313.6	317.3	325.8	132.6	78.3	63.7	88.8	63.9	351.3	318.9	293.3	117.2	94	50.4	54.2	74.6		3.43	1	0.0007385	0.005504
		FALSE	High	Sequest HT (A2)	Unambiguous	[K].nVQQHEk.[V]	N-Term(TMTpro); K7(TMTpro)	1	Q92621	Q92621	0	3	0.4343	0	1	1	497.624	1490.86	1490.86	0.21	0.0001	HCD (High Energy Collision Dissociation)	MS2	68.1438	137.3		33.419	7.1951	1967	010_2019_08_019_R_Wijeratne_021420_AB_F5.raw	F64.5	307	202.3	208.7	104.4	66.7	79.1	81.8	73.9	318.1	75.9	227	133.3	89.3	80.4	72.4	76		2.97	1	0.001352	0.00934
		FALSE	High	Sequest HT (A2)	Unambiguous	[K].nVQQHEk.[V]	N-Term(TMTpro); K7(TMTpro)	1	Q92621	Q92621	0	3	0.4737	0	1	1	497.624	1490.86	1490.86	0.15	7e-05	HCD (High Energy Collision Dissociation)	MS2	43.5003	120.7		31.349	7.2326	1981	010_2019_08_019_R_Wijeratne_021420_AB_F5.raw	F64.5	299.4	193	200.1	94.3	55.9	60	60.5	47.8	309.2	64.5	192.1	107.1	72.7	73.1	51.8	49.1		2.85	1	0.002333	0.01798
	FALSE	High	[K].ALYTYESK.[M]	1xTMTpro [K8]; 1xTMTpro [N-Term]	0.00271814	0.000421697	1	1	14	Q92621	Q92621 [1549-1556]		0	1582.9	365.1	399.1	301.2	357.8	275.6	306.3	104.7	111.9	69.9	94.3	57.9	60.8	46.6	48.7	45.1	34.8	201.7	207.9	264.7	289.4	293.8	324.7	190	189.2	254.2	259.1	314.3	331	200.5	193.7	262.5	245	331.5	269.8	49.9	75.3	91	113.8	110.5	100	42.3	43.7	81.9	68.6	64.2	73.2	27.5	32.5	51.9	48.2	43.1	41.6	32.6	17.8	45.3	36.7	68.6	44.5	26.5	19.7	39.6	41	45.1	32.1																			34.8	29.01					33.46	28.39					39.36	15.01					44.14	2.86					27.13	14.25					24.04	5.42					2.96	6.55					11.21	3.27				Not Found	High	Not Found	High	Not Found	High	Not Found	High	Not Found	High	Not Found	High	Not Found	High	Not Found	High	Not Found	High	Not Found	High	Not Found	High	Not Found	High	Not Found	High	Not Found	High	Not Found	High	Not Found	High	High	High	High	High	High	High	High	High	High	Not Found	High	Not Found	High	High	High	High	High	High	High	High	High	Not Found	High	Not Found	High	High	High	High	High	High	High	High	High	Not Found	High	Not Found	High	High	High	High	High	High	High	High	High	Not Found	High	Not Found	High	High	High	High	High	High	High	High	High	Not Found	High	Not Found	High	High	High	High	High	High	High	High	High	Not Found	High	Not Found	High	High	High	High	High	High	High	High	High	Not Found	High	Not Found	High	High	High	High	High	High	High	High	High	Not Found	High	Not Found	High	0.0001183	0.0006844	1.22
		Checked	Confidence	Identifying Node	PSM Ambiguity	Annotated Sequence	Modifications	# Proteins	Master Protein Accessions	Protein Accessions	# Missed Cleavages	Charge	DeltaScore	DeltaCn	Rank	Search Engine Rank	m/z [Da]	MH+ [Da]	Theo. MH+ [Da]	DeltaM [ppm]	Deltam/z [Da]	Activation Type	MS Order	Isolation Interference [%]	Average Reporter S/N	Comp. Voltage [V]	Ion Inject Time [ms]	RT [min]	First Scan	Spectrum File	File ID	Abundance: 126	Abundance: 127N	Abundance: 127C	Abundance: 128N	Abundance: 128C	Abundance: 129N	Abundance: 129C	Abundance: 130N	Abundance: 130C	Abundance: 131N	Abundance: 131C	Abundance: 132N	Abundance: 132C	Abundance: 133N	Abundance: 133C	Abundance: 134N	Quan Info	XCorr	# Protein Groups	Percolator q-Value	Percolator PEP
		FALSE	High	Sequest HT (A2)	Unambiguous	[K].aLYTYESk.[M]	N-Term(TMTpro); K8(TMTpro)	1	Q92621	Q92621	0	2	0.0574	0	1	1	791.952	1582.9	1582.9	-0.04	-3e-05	HCD (High Energy Collision Dissociation)	MS2	82.731	75.6	-50	87	77.5354	41455	2020_10_137_Wijeratne_CETSA-UPR-480TechRep_CD_F1-4.raw	F68.4	144.5	151.3	145	47.6	33.3	17.3	15.4	13.9	169.9	151.8	184.6	57.9	32.3	18.3	10.7	15.4		1.22	1	0.0001183	0.0006844
		FALSE	High	Sequest HT (A2)	Unambiguous	[K].aLYTYESk.[M]	N-Term(TMTpro); K8(TMTpro)	1	Q92621	Q92621	0	2	0.5043	0	1	1	791.953	1582.9	1582.9	0.46	0.00036	HCD (High Energy Collision Dissociation)	MS2	0	114.2		72.619	59.548	21286	010_2019_08_019_R_Wijeratne_021420_EF_F5.raw	F70.5	205.9	199.7	197.2	65.9	67.4	43.7	44.4	36.6	235	211.4	220.2	116.1	62	46.4	35	40.1		2.34	1	0.0002194	0.001502
		FALSE	High	Sequest HT (A2)	Unambiguous	[K].aLYTYESk.[M]	N-Term(TMTpro); K8(TMTpro)	1	Q92621	Q92621	0	3	0.5469	0	1	1	528.304	1582.9	1582.9	-0.44	-0.00023	HCD (High Energy Collision Dissociation)	MS2	6.67159	41.5	-50	87	77.4511	41408	2020_10_137_Wijeratne_CETSA-UPR-480TechRep_CD_F1-4.raw	F68.4	87.8	89.4	88.2	18.9	15	9	12.6	10.8	93.6	84.8	80.6	33.1	18.7	11.1	6.6	4.4		2.45	1	0.0002847	0.002081
		FALSE	High	Sequest HT (A2)	Unambiguous	[K].aLYTYESk.[M]	N-Term(TMTpro); K8(TMTpro)	1	Q92621	Q92621	0	3	0.5495	0	1	1	528.305	1582.9	1582.9	1.7	0.0009	HCD (High Energy Collision Dissociation)	MS2	19.4625	70.9	-50	87	77.3119	41451	2020_10_137_Wijeratne_CETSA-UPR-480TechRep_GH_F1-5.raw	F69.6	133.4	139	148.4	53	28.9	19.1	33.4	17.1	154.5	156.4	121.4	42.9	32.7	18	24	12.6		3.33	1	0.0003881	0.003145
		FALSE	High	Sequest HT (A2)	Unambiguous	[K].aLYTYESk.[M]	N-Term(TMTpro); K8(TMTpro)	1	Q92621	Q92621	0	3	0.5199	0	1	1	528.303	1582.89	1582.9	-2.63	-0.00139	HCD (High Energy Collision Dissociation)	MS2	19.395	68.3	-50	87	75.7318	40587	2020_10_137_Wijeratne_CETSA-UPR-480TechRep_EF_F1-5.raw	F66.5	146.8	142.6	152.4	43.5	40.7	22.8	12.7	12.8	151.1	139	121.7	41.4	27.2	18.2	10.9	9.6		3.02	1	0.0006314	0.004694
		FALSE	High	Sequest HT (A2)	Unambiguous	[K].aLYTYESk.[M]	N-Term(TMTpro); K8(TMTpro)	1	Q92621	Q92621	0	3	0.6044	0	1	1	528.303	1582.9	1582.9	-0.99	-0.00052	HCD (High Energy Collision Dissociation)	MS2	0	44.5	-50	87	77.7784	41654	2020_10_137_Wijeratne_CETSA-UPR-480TechRep_GH_F1-4b.raw	F69.5	90.1	100	94.9	30.4	15.5	11.3	15.5	11.3	87.5	93.8	83.1	28.9	20.3	13.1	8.6	8.2		2.73	1	0.001397	0.009729
		FALSE	High	Sequest HT (A2)	Unambiguous	[K].aLYTYESk.[M]	N-Term(TMTpro); K8(TMTpro)	1	Q92621	Q92621	0	3	0.5097	0	1	1	528.305	1582.9	1582.9	2.51	0.00132	HCD (High Energy Collision Dissociation)	MS2	0	40	-50	87	78.1405	41690	2020_10_137_Wijeratne_CETSA-UPR-480TechRep_GH_F1-6b.raw	F69.8	70.3	75.3	88.2	27.1	19.8	12.7	19.7	16.7	82.7	80.8	65.3	28.2	20.2	10.5	11.9	11.3		2.57	1	0.001819	0.01341
		FALSE	High	Sequest HT (A2)	Unambiguous	[K].aLYTYESk.[M]	N-Term(TMTpro); K8(TMTpro)	1	Q92621	Q92621	0	3	0.463	0	1	1	528.305	1582.9	1582.9	1.6	0.00084	HCD (High Energy Collision Dissociation)	MS2	57.5609	137.4		86	58.875	21385	010_2019_08_019_R_Wijeratne_021420_CD_F5.raw	F65.5	238.9	237.1	242.1	127.1	110.9	62.5	57.5	49.7	268.9	237.5	222.1	113.6	90	49.8	42.1	49		2.7	1	0.002667	0.02192
		FALSE	High	Sequest HT (A2)	Unambiguous	[K].aLYTYESk.[M]	N-Term(TMTpro); K8(TMTpro)	1	Q92621	Q92621	0	3	0.498	0	1	1	528.304	1582.9	1582.9	-0.36	-0.00019	HCD (High Energy Collision Dissociation)	MS2	0	77.6	-50	87	78.3072	41708	2020_10_137_Wijeratne_CETSA-UPR-480TechRep_AB_F1-5.raw	F67.5	168.5	139.8	130.6	45.3	28.6	24	21.7	20	181.7	169	151.9	50.5	38.7	29.7	24.4	16.4		2.45	1	0.002818	0.02366
		FALSE	High	Sequest HT (A2)	Unambiguous	[K].aLYTYESk.[M]	N-Term(TMTpro); K8(TMTpro)	1	Q92621	Q92621	0	3	0.644	0	1	1	528.303	1582.89	1582.9	-1.55	-0.00082	HCD (High Energy Collision Dissociation)	MS2	18.2412	40.9	-50	87	78.5778	41600	2020_10_137_Wijeratne_CETSA-UPR-480TechRep_AB_F1-6.raw	F67.6	88.5	69.8	64.7	30.2	20.8	16.9	12.9	13.2	83.3	82.8	66.7	32	32.5	15.4	13	12.1		1.91	1	0.002923	0.02496
		FALSE	High	Sequest HT (A2)	Unambiguous	[K].aLYTYESk.[M]	N-Term(TMTpro); K8(TMTpro)	1	Q92621	Q92621	0	3	0.5242	0	1	1	528.303	1582.9	1582.9	-0.83	-0.00044	HCD (High Energy Collision Dissociation)	MS2	0	43.7	-50	87	76.5731	41015	2020_10_137_Wijeratne_CETSA-UPR-480TechRep_EF_F1-4.raw	F66.4	94.8	86.2	95.3	30.4	22.6	16.5	13.9	11.4	102.3	81.5	66.8	27	19.7	10	8	12.7		2.48	1	0.002953	0.02534
		FALSE	High	Sequest HT (A2)	Unambiguous	[K].aLYTYESk.[M]	N-Term(TMTpro); K8(TMTpro)	1	Q92621	Q92621	0	3	0.618	0	1	1	528.306	1582.9	1582.9	3.43	0.00181	HCD (High Energy Collision Dissociation)	MS2	0	55.4	-50	87	78.1191	41401	2020_10_137_Wijeratne_CETSA-UPR-480TechRep_CD_F1-5.raw	F68.5	113.9	100.6	112.3	31	27.3	18.5	20	15.7	114.3	104.4	113.1	42.2	25	21.4	11.2	15.3		2.33	1	0.003048	0.02698
		FALSE	High	Sequest HT (A2)	Unambiguous	[K].aLYTYESk.[M]	N-Term(TMTpro); K8(TMTpro)	1	Q92621	Q92621	0	3	0.5375	0	1	1	528.305	1582.9	1582.9	2.59	0.00137	HCD (High Energy Collision Dissociation)	MS2	0	49	-50	87	79.8488	42522	2020_10_137_Wijeratne_CETSA-UPR-480TechRep_AB_F1-4.raw	F67.4	108.1	91.6	80.3	29.2	20.5	17	12	11.9	134.1	106	87.7	29.4	23.1	15.7	11.3	6.3		2.4	1	0.003077	0.02753
		FALSE	High	Sequest HT (A2)	Unambiguous	[K].aLYTYESk.[M]	N-Term(TMTpro); K8(TMTpro)	1	Q92621	Q92621	0	3	0.5868	0	1	1	528.306	1582.9	1582.9	3.11	0.00164	HCD (High Energy Collision Dissociation)	MS2	46.7273	53.8	-50	87	76.1731	40633	2020_10_137_Wijeratne_CETSA-UPR-480TechRep_EF_F1-6.raw	F66.6	98.7	94.7	101.6	51.8	36.1	22.3	19.7	18.7	102.9	97.1	84	43.1	29	21.9	19.5	19.7		2.42	1	0.006189	0.06799
	FALSE	High	[R].LTAPEDVFSK.[L]	1xTMTpro [K10]; 1xTMTpro [N-Term]	0.00296562	0.000431583	1	1	16	Q92621	Q92621 [1452-1461]		0	1714.99	216.8	238.4	177.7	206.4	161.1	168.3	66.1	72.8	42.7	52.8	33.2	31.8	25.3	19.6	22.1	13.6	134.1	155.4	245.5	267.1	323.9	369.9	131.9	145.8	244.8	222.5	352.3	348.1	146.9	130.3	249.3	209	354.4	312.9	56.2	64.1	74.4	82.9	133.6	126.7	45.5	35	55.7	49.4	84.2	83.7	20.5	17.8	27.6	29	57.6	36.5	21.1	12.8	30.7	17.1	64.5	40.1	14.4	13.4	21.1	23.1	41.8	34.3	0.78	5.51	8.1	9.36	16.35	12.6	23.94	21.33	17.9	14.8	9.34	38.73	27.96	39.76	25.14	2.59	49.94	55.67	44.63	42.73	65.63	60.63	42.54	55.67	44.77	40.73	62.55	63.83	46.96	60.45	44.34	13.17	60.46	58.79	20.67	57.09	44.13	0.26	51.22	62.94	36.33	30.18	41.39	9.85	49.29	55.48	1.72	52.3	58.94	21.44	51.33	53.48	6.03	5.52	32.67	13.98	36.04	32.74	9.3	6.83	53.54	12.52	46.07	42.15		High	High	High	High	High	High	High	High	High	High	High	High	High	High	High	High	High	High	High	High	High	High	High	High	High	High	High	High	High	High	High	High	High	High	High	High	High	High	High	High	High	High	High	High	High	High	High	High	High	High	High	High	High	High	High	High	High	High	High	High	High	High	High	High	High	High	High	High	High	High	High	High	High	High	High	High	High	High	High	High	High	High	High	High	High	High	High	High	High	High	High	High	High	High	High	High	High	High	High	High	High	High	High	High	High	High	High	High	High	High	High	High	High	High	High	High	High	High	High	High	High	High	High	High	High	High	High	High	High	0.0001282	0.000753	2.46
		Checked	Confidence	Identifying Node	PSM Ambiguity	Annotated Sequence	Modifications	# Proteins	Master Protein Accessions	Protein Accessions	# Missed Cleavages	Charge	DeltaScore	DeltaCn	Rank	Search Engine Rank	m/z [Da]	MH+ [Da]	Theo. MH+ [Da]	DeltaM [ppm]	Deltam/z [Da]	Activation Type	MS Order	Isolation Interference [%]	Average Reporter S/N	Comp. Voltage [V]	Ion Inject Time [ms]	RT [min]	First Scan	Spectrum File	File ID	Abundance: 126	Abundance: 127N	Abundance: 127C	Abundance: 128N	Abundance: 128C	Abundance: 129N	Abundance: 129C	Abundance: 130N	Abundance: 130C	Abundance: 131N	Abundance: 131C	Abundance: 132N	Abundance: 132C	Abundance: 133N	Abundance: 133C	Abundance: 134N	Quan Info	XCorr	# Protein Groups	Percolator q-Value	Percolator PEP
		FALSE	High	Sequest HT (A2)	Unambiguous	[R].lTAPEDVFSk.[L]	N-Term(TMTpro); K10(TMTpro)	1	Q92621	Q92621	0	3	0.6748	0	1	1	572.334	1714.99	1714.99	0.15	9e-05	HCD (High Energy Collision Dissociation)	MS2	17.0452	67.5	-50	87	117.401	63896	2020_10_137_Wijeratne_CETSA-UPR-480TechRep_GH_F1-5.raw	F69.6	137.1	150.6	140.3	40.7	21	18.1	16.1	17.2	158.7	151.6	114.7	47.4	28.3	15.2	12.2	10.6		2.46	1	0.0001282	0.000753
		FALSE	High	Sequest HT (A2)	Unambiguous	[R].lTAPEDVFSk.[L]	N-Term(TMTpro); K10(TMTpro)	1	Q92621	Q92621	0	3	0.6218	0	1	1	572.334	1714.99	1714.99	-0.41	-0.00024	HCD (High Energy Collision Dissociation)	MS2	0	50.9		86	103.621	38741	010_2019_08_019_R_Wijeratne_021420_GH_F6.raw	F71.6	88.3	101.7	111.4	40.7	23.7	18.1	21.9	13.7	107.4	97.4	93.9	33.6	26	12	12.6	11.4		2.75	1	0.0004003	0.003221
		FALSE	High	Sequest HT (A2)	Unambiguous	[R].lTAPEDVFSk.[L]	N-Term(TMTpro); K10(TMTpro)	1	Q92621	Q92621	0	3	0.5825	0	1	1	572.334	1714.99	1714.99	-0.33	-0.00019	HCD (High Energy Collision Dissociation)	MS2	18.9055	89.4		86	103.073	39844	010_2019_08_019_R_Wijeratne_021420_EF_F5.raw	F70.5	177.1	176.4	180.2	53.9	41.2	17.7	24.3	14.2	195.5	165.4	190.4	82.8	46.1	24.9	18.9	21.1		2.85	1	0.0006024	0.004504
		FALSE	High	Sequest HT (A2)	Unambiguous	[R].lTAPEDVFSk.[L]	N-Term(TMTpro); K10(TMTpro)	1	Q92621	Q92621	0	3	0.689	0	1	1	572.334	1714.99	1714.99	0.31	0.00017	HCD (High Energy Collision Dissociation)	MS2	0	59.9		86	104.415	39531	010_2019_08_019_R_Wijeratne_021420_GH_F5.raw	F71.5	107.7	117.4	113	50.7	34.8	21.3	27.8	16.1	126.5	116.6	107.1	44.9	29.3	12.5	19.1	13.8		2.83	1	0.00107	0.007455
		FALSE	High	Sequest HT (A2)	Unambiguous	[R].lTAPEDVFSk.[L]	N-Term(TMTpro); K10(TMTpro)	1	Q92621	Q92621	0	3	0.6573	0	1	1	572.333	1714.99	1714.99	-0.93	-0.00053	HCD (High Energy Collision Dissociation)	MS2	35.5453	105.3		86	103.635	40111	010_2019_08_019_R_Wijeratne_021420_AB_F5.raw	F64.5	218	188.2	180.9	78.4	48.5	35.5	30.9	26.5	247.9	220.6	184	84.7	58.6	42.1	26.2	13.4		3.21	1	0.001147	0.007985
		FALSE	High	Sequest HT (A2)	Unambiguous	[R].lTAPEDVFSk.[L]	N-Term(TMTpro); K10(TMTpro)	1	Q92621	Q92621	0	3	0.583	0	1	1	572.332	1714.98	1714.99	-2.85	-0.00163	HCD (High Energy Collision Dissociation)	MS2	45.1204	48.5	-50	87	117.523	63707	2020_10_137_Wijeratne_CETSA-UPR-480TechRep_GH_F1-6b.raw	F69.8	99.5	94.8	100.3	36.7	24	14.2	13.6	9.4	102.4	100.6	85	37.7	24.5	10.7	10.5	11.3		2.23	1	0.0014	0.00977
		FALSE	High	Sequest HT (A2)	Unambiguous	[R].lTAPEDVFSk.[L]	N-Term(TMTpro); K10(TMTpro)	1	Q92621	Q92621	0	3	0.7157	0	1	1	572.335	1714.99	1714.99	1.77	0.00101	HCD (High Energy Collision Dissociation)	MS2	23.7047	94.8	-50	87	116.004	63161	2020_10_137_Wijeratne_CETSA-UPR-480TechRep_EF_F1-5.raw	F66.5	193	199	203.8	81.8	55.4	29	25.3	24.1	215.3	179.3	149.3	68.9	43	23.9	11.8	13.3		2.99	1	0.00158	0.01134
		FALSE	High	Sequest HT (A2)	Unambiguous	[R].lTAPEDVFSk.[L]	N-Term(TMTpro); K10(TMTpro)	1	Q92621	Q92621	0	3	0.6692	0	1	1	572.336	1714.99	1714.99	4.3	0.00246	HCD (High Energy Collision Dissociation)	MS2	6.05427	63	-50	87	115.476	62819	2020_10_137_Wijeratne_CETSA-UPR-480TechRep_EF_F1-4.raw	F66.4	142.3	133.5	143.4	40.4	29.5	19	18	12.4	152	123.7	97.7	38.4	21.8	16	8	12.7		2.63	1	0.002352	0.0182
		FALSE	High	Sequest HT (A2)	Unambiguous	[R].lTAPEDVFSk.[L]	N-Term(TMTpro); K10(TMTpro)	1	Q92621	Q92621	0	3	0.6098	0	1	1	572.336	1714.99	1714.99	3.97	0.00227	HCD (High Energy Collision Dissociation)	MS2	20.8008	59.4	-50	87	117.787	64052	2020_10_137_Wijeratne_CETSA-UPR-480TechRep_GH_F1-4b.raw	F69.5	125.5	132.4	121.1	32.8	24	20.1	22.6	9.8	133.3	126.3	107.1	37.7	25.2	10.1	12.9	10		2.05	1	0.002832	0.02386
		FALSE	High	Sequest HT (A2)	Unambiguous	[R].lTAPEDVFSk.[L]	N-Term(TMTpro); K10(TMTpro)	1	Q92621	Q92621	0	3	0.5761	0	1	1	572.334	1714.99	1714.99	0.43	0.00024	HCD (High Energy Collision Dissociation)	MS2	69.0919	92.2		86	102.718	39694	010_2019_08_019_R_Wijeratne_021420_EF_F5.raw	F70.5	163	149.1	178.2	66.4	63.2	26.7	29.1	22.1	185.9	162.8	181.1	104.2	53.4	38.6	26.7	24.3		2.43	1	0.002927	0.02507
		FALSE	High	Sequest HT (A2)	Unambiguous	[R].lTAPEDVFSk.[L]	N-Term(TMTpro); K10(TMTpro)	1	Q92621	Q92621	0	3	0.5154	0	1	1	572.336	1714.99	1714.99	2.96	0.00169	HCD (High Energy Collision Dissociation)	MS2	3.90014	101.3	-50	87	117.015	63527	2020_10_137_Wijeratne_CETSA-UPR-480TechRep_CD_F1-6.raw	F68.6	193.9	179.9	207.4	65.1	59.2	20.3	22	15.4	235.6	221.1	205.7	98.4	43.5	26.3	13.3	14.1		2.27	1	0.003044	0.02677
		FALSE	High	Sequest HT (A2)	Unambiguous	[R].lTAPEDVFSk.[L]	N-Term(TMTpro); K10(TMTpro)	1	Q92621	Q92621	0	3	0.6138	0	1	1	572.333	1714.99	1714.99	-1.12	-0.00064	HCD (High Energy Collision Dissociation)	MS2	7.95359	89.3	-50	87	118.149	64048	2020_10_137_Wijeratne_CETSA-UPR-480TechRep_AB_F1-5.raw	F67.5	215.6	167.8	143.4	55.7	37.6	31.1	20.7	18.5	229.3	193.2	153.9	62.5	47.5	24	14.7	13.9		2.46	1	0.003204	0.02905
		FALSE	High	Sequest HT (A2)	Unambiguous	[R].lTAPEDVFSk.[L]	N-Term(TMTpro); K10(TMTpro)	1	Q92621	Q92621	0	3	0.5914	0	1	1	572.333	1714.99	1714.99	-1.12	-0.00064	HCD (High Energy Collision Dissociation)	MS2	58.6866	72.3		86	104.865	41042	010_2019_08_019_R_Wijeratne_021420_AB_F4.raw	F64.4	149.9	112.2	115.1	58.3	38.4	31.9	19.1	21.1	159.3	142.8	138.9	60.9	39.7	30.6	20.5	18		2.57	1	0.003866	0.03773
		FALSE	High	Sequest HT (A2)	Unambiguous	[R].lTAPEDVFSk.[L]	N-Term(TMTpro); K10(TMTpro)	1	Q92621	Q92621	0	3	0.462	0	1	1	572.333	1714.98	1714.99	-1.38	-0.00079	HCD (High Energy Collision Dissociation)	MS2	18.9097	34.8	-50	87	118.199	63566	2020_10_137_Wijeratne_CETSA-UPR-480TechRep_GH_F1-8.raw	F69.10	61.7	78.2	67	32.7	22.4	14.2	11.9	7.7	60.9	64.8	65.9	29.6	20.8	6.7	5.5	6.2		1.71	1	0.004783	0.04957
		FALSE	High	Sequest HT (A2)	Unambiguous	[R].lTAPEDVFSk.[L]	N-Term(TMTpro); K10(TMTpro)	1	Q92621	Q92621	0	3	0.2667	0	1	1	572.335	1714.99	1714.99	1.14	0.00065	HCD (High Energy Collision Dissociation)	MS2	19.8538	60.2	-50	87	117.026	63113	2020_10_137_Wijeratne_CETSA-UPR-480TechRep_GH_F1-7.raw	F69.9	111.6	110.6	130.9	52.3	29.7	17.7	19.5	14.5	129.7	122.8	114.3	52	27.9	11.6	9.7	8.5		1.65	1	0.00606	0.06646
		FALSE	High	Sequest HT (A2)	Unambiguous	[R].lTAPEDVFSk.[L]	N-Term(TMTpro); K10(TMTpro)	1	Q92621	Q92621	0	3	0.558	0	1	1	572.334	1714.99	1714.99	-0.55	-0.00031	HCD (High Energy Collision Dissociation)	MS2	50.2659	51.2		86	104.161	40952	010_2019_08_019_R_Wijeratne_021420_CD_F4.raw	F65.4	92.7	96.7	104	48.5	35	20.8	20.2	13.5	102.5	96.2	82.5	41.8	28.2	12.1	12.3	12.8		2.24	1	0.007839	0.09003
	FALSE	High	[R].YSFIQALVR.[R]	1xTMTpro [N-Term]	0.00423208	0.000533266	1	1	3	Q92621	Q92621 [1993-2001]		0	1400.82	42.5	36.9	41.3	42.5	35.3	37.5	13	12.8	7.4	8.2	5.3	6	4.5	3.9		2.4	82.6	106.9					96.4	97.2					93.2	89.5					29.5	33.9					21.9	20.6					11.1	7					8.7	8.6					7.3	6																					92.03	90.17					93.93	92.37					97.79	74.34					94.76	79.11					105.04	76.06					104.34	85.17					83.81						90.54	42.65						Not Found	High	Not Found	High	Not Found	High	Not Found	High	Not Found	High	Not Found	High	Not Found	High	Not Found	High	Not Found	High	Not Found	High	Not Found	High	Not Found	High	Not Found	High	Not Found	High	Not Found	Not Found	Not Found	High	High	High	High	High	Not Found	Not Found	Not Found	Not Found	Not Found	Not Found	Not Found	Not Found	High	High	High	High	Not Found	Not Found	Not Found	Not Found	Not Found	Not Found	Not Found	Not Found	High	High	High	High	Not Found	Not Found	Not Found	Not Found	Not Found	Not Found	Not Found	Not Found	High	High	High	High	Not Found	Not Found	Not Found	Not Found	Not Found	Not Found	Not Found	Not Found	High	High	High	High	Not Found	Not Found	Not Found	Not Found	Not Found	Not Found	Not Found	Not Found	High	High	High	High	Not Found	Not Found	Not Found	Not Found	Not Found	Not Found	Not Found	Not Found	High	High	High	Not Found	Not Found	Not Found	Not Found	Not Found	Not Found	Not Found	Not Found	Not Found	High	High	High	High	Not Found	Not Found	Not Found	Not Found	Not Found	Not Found	Not Found	Not Found	High	0.0001624	0.001125	2.13
		Checked	Confidence	Identifying Node	PSM Ambiguity	Annotated Sequence	Modifications	# Proteins	Master Protein Accessions	Protein Accessions	# Missed Cleavages	Charge	DeltaScore	DeltaCn	Rank	Search Engine Rank	m/z [Da]	MH+ [Da]	Theo. MH+ [Da]	DeltaM [ppm]	Deltam/z [Da]	Activation Type	MS Order	Isolation Interference [%]	Average Reporter S/N	Comp. Voltage [V]	Ion Inject Time [ms]	RT [min]	First Scan	Spectrum File	File ID	Abundance: 126	Abundance: 127N	Abundance: 127C	Abundance: 128N	Abundance: 128C	Abundance: 129N	Abundance: 129C	Abundance: 130N	Abundance: 130C	Abundance: 131N	Abundance: 131C	Abundance: 132N	Abundance: 132C	Abundance: 133N	Abundance: 133C	Abundance: 134N	Quan Info	XCorr	# Protein Groups	Percolator q-Value	Percolator PEP
		FALSE	High	Sequest HT (A2)	Unambiguous	[R].ySFIQALVR.[R]	N-Term(TMTpro)	1	Q92621	Q92621	0	2	0.5822	0	1	1	700.915	1400.82	1400.82	0.64	0.00045	HCD (High Energy Collision Dissociation)	MS2	0	95.6		11.139	119.503	45486	010_2019_08_019_R_Wijeratne_021420_CD_F8.raw	F65.8	179.6	214.6	218.2	66.3	56.9	28.5	17.2	15.5	227.3	212.1	160.5	63.7	37.6	14.1	8.6	8.2		2.13	1	0.0001624	0.001125
		FALSE	High	Sequest HT (A2)	Unambiguous	[R].ySFIQALVR.[R]	N-Term(TMTpro)	1	Q92621	Q92621	0	3	0.4133	0	1	1	467.611	1400.82	1400.82	-1.9	-0.00089	HCD (High Energy Collision Dissociation)	MS2	21.7712	18.7	-50	87	140.772	77096	2020_10_137_Wijeratne_CETSA-UPR-480TechRep_AB_F1-8.raw	F67.8	42.5	41.3	35.3	13	7.4	5.3	4.5		36.9	42.5	37.5	12.8	8.2	6	3.9	2.4		1.96	1	0.00127	0.00874
		FALSE	High	Sequest HT (A2)	Unambiguous	[R].ySFIQALVR.[R]	N-Term(TMTpro)	1	Q92621	Q92621	0	3	0.5249	0	1	1	467.612	1400.82	1400.82	-0.28	-0.00013	HCD (High Energy Collision Dissociation)	MS2	36.0278	21	-50	87	138.122	76531	2020_10_137_Wijeratne_CETSA-UPR-480TechRep_CD_F1-8.raw	F68.8	38	43.3	39.8	13.1	8.4	4.3	4.4	3.4	50.3	44.5	49.9	18	11.3	3.5		4.4		2.21	1	0.001405	0.009846
	FALSE	High	[R].LAWALALR.[G]	1xTMTpro [N-Term]	0.00496347	0.000651974	1	1	4	Q92621	Q92621 [331-338]		0	1217.77	559.3	516.2	514.7	552.6	452.7	428.2	144.6	172	97	137.2	82.7	81.1	87.4	84.9	82.4	63	376.9	434	467.7	526.6	313.3	352.7	381.3	399.8	464.4	538.5	346.8	367.9	386.7	311.7	432.9	469.8	340.6	320	125.5	107.6	102.3	159.4	129.7	128.8	99.4	69.3	85	76.2	82.4	76.4	58.2	39.7	46.8	47.9	52.5	31.9	59.7	40.3	58.5	35.5	56.6	33.4	54.7	49.3	56.2	52.2	39	27.6																																																																		High	Not Found	High	Not Found	High	Not Found	High	Not Found	High	Not Found	High	Not Found	High	Not Found	High	Not Found	High	Not Found	High	Not Found	High	Not Found	High	Not Found	High	Not Found	High	Not Found	High	Not Found	High	Not Found	High	Not Found	High	Not Found	Not Found	High	Not Found	High	Not Found	High	Not Found	High	High	Not Found	High	Not Found	Not Found	High	Not Found	High	Not Found	High	Not Found	High	High	Not Found	High	Not Found	Not Found	High	Not Found	High	Not Found	High	Not Found	High	High	Not Found	High	Not Found	Not Found	High	Not Found	High	Not Found	High	Not Found	High	High	Not Found	High	Not Found	Not Found	High	Not Found	High	Not Found	High	Not Found	High	High	Not Found	High	Not Found	Not Found	High	Not Found	High	Not Found	High	Not Found	High	High	Not Found	High	Not Found	Not Found	High	Not Found	High	Not Found	High	Not Found	High	High	Not Found	High	Not Found	Not Found	High	Not Found	High	Not Found	High	Not Found	High	High	0.0001926	0.001358	1.88
		Checked	Confidence	Identifying Node	PSM Ambiguity	Annotated Sequence	Modifications	# Proteins	Master Protein Accessions	Protein Accessions	# Missed Cleavages	Charge	DeltaScore	DeltaCn	Rank	Search Engine Rank	m/z [Da]	MH+ [Da]	Theo. MH+ [Da]	DeltaM [ppm]	Deltam/z [Da]	Activation Type	MS Order	Isolation Interference [%]	Average Reporter S/N	Comp. Voltage [V]	Ion Inject Time [ms]	RT [min]	First Scan	Spectrum File	File ID	Abundance: 126	Abundance: 127N	Abundance: 127C	Abundance: 128N	Abundance: 128C	Abundance: 129N	Abundance: 129C	Abundance: 130N	Abundance: 130C	Abundance: 131N	Abundance: 131C	Abundance: 132N	Abundance: 132C	Abundance: 133N	Abundance: 133C	Abundance: 134N	Quan Info	XCorr	# Protein Groups	Percolator q-Value	Percolator PEP
		FALSE	High	Sequest HT (A2)	Unambiguous	[R].lAWALALR.[G]	N-Term(TMTpro)	1	Q92621	Q92621	0	2	0.367	0	1	1	609.388	1217.77	1217.77	-0.65	-0.00039	HCD (High Energy Collision Dissociation)	MS2	33.6147	253.5		83.548	120.011	45383	010_2019_08_019_R_Wijeratne_021420_AB_F8.raw	F64.8	559.3	514.7	452.7	144.6	97	82.7	87.4	82.4	516.2	552.6	428.2	172	137.2	81.1	84.9	63		1.88	1	0.0001926	0.001358
		FALSE	High	Sequest HT (A2)	Unambiguous	[R].lAWALALR.[G]	N-Term(TMTpro)	1	Q92621	Q92621	0	2	0.3743	0	1	1	609.388	1217.77	1217.77	0.41	0.00025	HCD (High Energy Collision Dissociation)	MS2	14.3146	187.1		57.376	118.86	45213	010_2019_08_019_R_Wijeratne_021420_CD_F8.raw	F65.8	376.9	381.3	386.7	125.5	99.4	58.2	59.7	54.7	434	399.8	311.7	107.6	69.3	39.7	40.3	49.3		1.87	1	0.0005773	0.004293
		FALSE	High	Sequest HT (A2)	Unambiguous	[R].lAWALALR.[G]	N-Term(TMTpro)	1	Q92621	Q92621	0	2	0.2044	0	1	1	609.389	1217.77	1217.77	1.29	0.00078	HCD (High Energy Collision Dissociation)	MS2	29.2635	168.7		86	118.219	44633	010_2019_08_019_R_Wijeratne_021420_GH_F8.raw	F71.8	313.3	346.8	340.6	129.7	82.4	52.5	56.6	39	352.7	367.9	320	128.8	76.4	31.9	33.4	27.6		1.37	1	0.001436	0.01013
		FALSE	High	Sequest HT (A2)	Unambiguous	[R].lAWALALR.[G]	N-Term(TMTpro)	1	Q92621	Q92621	0	2	0.3704	0	1	1	609.392	1217.78	1217.77	5.96	0.00363	HCD (High Energy Collision Dissociation)	MS2	25.2986	226.2		86	118.169	44500	010_2019_08_019_R_Wijeratne_021420_EF_F8.raw	F70.8	467.7	464.4	432.9	102.3	85	46.8	58.5	56.2	526.6	538.5	469.8	159.4	76.2	47.9	35.5	52.2		1.89	1	0.002734	0.02273
	FALSE	High	[K].EVSDLIK.[E]	1xTMTpro [K7]; 1xTMTpro [N-Term]	0.00601586	0.000774539	1	1	16	Q92621	Q92621 [216-222]		0	1411.87	149.5	162.6	117.1	149.2	112.7	125.7	47.4	51.6	28.6	42.7	28	30.5	23.2	18.2	25.7	14.2	216.3	220.2	806.1	872.5	296.9	334.8	230.6	221.3	817.4	785.8	333.1	322.2	214	233.1	802.3	739.1	327.9	277.5	74	100.2	297.5	331.5	118.7	113.4	61.8	60.8	244.4	214.5	73.8	75.5	41.1	47.8	157.1	144.6	56.6	35.6	35.6	31.6	149.1	110.9	65.4	44.7	33	38.8	123	114.2	51.5	40.3	119.9	118.66	122.44	117.54	122.47	120.85	125.42	125.74	125.44	126.13	123.88	123.22	122.05	125.79	111.79	130.78			59.51	57.69	45.47	40.75			58.55	57.08	42.26	42.7			60.2	74.61	37.97	36.76			50.28	83.84	20.46	19.64			43.95	62.09	28.43	21.47			17.91	44.42	45.33	53.4			28.47	30.67	42.88	35.93			10.83	42.46	31.98	48.9		High	High	High	High	High	High	High	High	High	High	High	High	High	High	High	High	High	High	High	High	High	High	High	High	High	High	High	High	High	High	High	High	Not Found	High	Not Found	High	High	High	High	High	High	High	High	High	Not Found	High	Not Found	High	High	High	High	High	High	High	High	High	Not Found	High	Not Found	High	High	High	High	High	High	High	High	High	Not Found	High	Not Found	High	High	High	High	High	High	High	High	High	Not Found	High	Not Found	High	High	High	High	High	High	High	High	High	Not Found	High	Not Found	High	High	High	High	High	High	High	High	High	Not Found	High	Not Found	High	High	High	High	High	High	High	High	High	Not Found	High	Not Found	High	High	High	High	High	High	High	High	High	High	0.0002427	0.001713	2.09
		Checked	Confidence	Identifying Node	PSM Ambiguity	Annotated Sequence	Modifications	# Proteins	Master Protein Accessions	Protein Accessions	# Missed Cleavages	Charge	DeltaScore	DeltaCn	Rank	Search Engine Rank	m/z [Da]	MH+ [Da]	Theo. MH+ [Da]	DeltaM [ppm]	Deltam/z [Da]	Activation Type	MS Order	Isolation Interference [%]	Average Reporter S/N	Comp. Voltage [V]	Ion Inject Time [ms]	RT [min]	First Scan	Spectrum File	File ID	Abundance: 126	Abundance: 127N	Abundance: 127C	Abundance: 128N	Abundance: 128C	Abundance: 129N	Abundance: 129C	Abundance: 130N	Abundance: 130C	Abundance: 131N	Abundance: 131C	Abundance: 132N	Abundance: 132C	Abundance: 133N	Abundance: 133C	Abundance: 134N	Quan Info	XCorr	# Protein Groups	Percolator q-Value	Percolator PEP
		FALSE	High	Sequest HT (A2)	Unambiguous	[K].eVSDLIk.[E]	N-Term(TMTpro); K7(TMTpro)	1	Q92621	Q92621	0	2	0.4115	0	1	1	706.436	1411.86	1411.87	-0.9	-0.00063	HCD (High Energy Collision Dissociation)	MS2	0	66.9	-50	87	92.5365	50139	2020_10_137_Wijeratne_CETSA-UPR-480TechRep_GH_F1-3.raw	F69.3	138.6	147.3	145.5	43.8	23.7	20.1	21.6	21.6	137.7	139.3	117.6	36.2	28.1	13.8	18.2	16.6		2.09	1	0.0002427	0.001713
		FALSE	High	Sequest HT (A2)	Unambiguous	[K].eVSDLIk.[E]	N-Term(TMTpro); K7(TMTpro)	1	Q92621	Q92621	0	2	0.2818	0	1	1	706.435	1411.86	1411.87	-1.71	-0.0012	HCD (High Energy Collision Dissociation)	MS2	0	92.8	-50	87	91.9041	49499	2020_10_137_Wijeratne_CETSA-UPR-480TechRep_CD_F1-4.raw	F68.4	168.1	193.1	165.2	56.3	47.7	34.5	29.5	28.5	176.3	176.1	185.1	80.4	46.5	38.9	25.6	33.3		1.81	1	0.0004321	0.003435
		FALSE	High	Sequest HT (A2)	Unambiguous	[K].eVSDLIk.[E]	N-Term(TMTpro); K7(TMTpro)	1	Q92621	Q92621	0	2	0.3617	0	1	1	706.442	1411.88	1411.87	7.95	0.00561	HCD (High Energy Collision Dissociation)	MS2	65.8653	92.2	-50	87	94.2963	50629	2020_10_137_Wijeratne_CETSA-UPR-480TechRep_AB_F1-4.raw	F67.4	158	159.6	127.1	66.2	38.7	54.7	41.4	38.1	189.3	190.5	150.2	79.3	58.9	56.6	37.6	28.5		1.88	1	0.0004947	0.003864
		FALSE	High	Sequest HT (A2)	Unambiguous	[K].eVSDLIk.[E]	N-Term(TMTpro); K7(TMTpro)	1	Q92621	Q92621	0	2	0.3846	0	1	1	706.437	1411.87	1411.87	1.4	0.00099	HCD (High Energy Collision Dissociation)	MS2	0	145.6	-50	87	92.3051	49790	2020_10_137_Wijeratne_CETSA-UPR-480TechRep_GH_F1-4b.raw	F69.5	275.7	306	286.3	93.5	66.8	58.8	67.8	43.2	312.7	300.7	244.5	94.2	59.9	39.1	39.8	41.2		2.08	1	0.0006606	0.004856
		FALSE	High	Sequest HT (A2)	Unambiguous	[K].eVSDLIk.[E]	N-Term(TMTpro); K7(TMTpro)	1	Q92621	Q92621	0	2	0.242	0	1	1	706.436	1411.86	1411.87	-0.74	-0.00052	HCD (High Energy Collision Dissociation)	MS2	41.7832	121.6		67.591	75.9745	28372	010_2019_08_019_R_Wijeratne_021420_GH_F4.raw	F71.4	212.7	244.7	249	102.6	60.2	40.6	47.8	40.9	248.9	235.9	212.7	98.6	64.8	23.9	34.5	28.1		2.19	1	0.0006988	0.005153
		FALSE	High	Sequest HT (A2)	Unambiguous	[K].eVSDLIk.[E]	N-Term(TMTpro); K7(TMTpro)	1	Q92621	Q92621	0	2	0.4044	0	1	1	706.436	1411.86	1411.87	-0.99	-0.0007	HCD (High Energy Collision Dissociation)	MS2	25.9143	192.1	-50	87	91.1918	49217	2020_10_137_Wijeratne_CETSA-UPR-480TechRep_EF_F1-4.raw	F66.4	370.6	359	345.3	141.8	127.6	103.8	91.4	90.3	394.2	354	278	113.3	95.8	73.4	69.4	64.9		2.25	1	0.0007814	0.005785
		FALSE	High	Sequest HT (A2)	Unambiguous	[K].eVSDLIk.[E]	N-Term(TMTpro); K7(TMTpro)	1	Q92621	Q92621	0	2	0.2809	0	1	1	706.437	1411.87	1411.87	0.62	0.00044	HCD (High Energy Collision Dissociation)	MS2	56.2406	169.3		51.518	75.9125	28533	010_2019_08_019_R_Wijeratne_021420_AB_F4.raw	F64.4	364.5	315.7	285.1	131.5	77.3	64.3	43.7	37.9	373.8	344.8	290.4	150.7	103.2	55.5	38.8	31.2		2.35	1	0.001044	0.007311
		FALSE	High	Sequest HT (A2)	Unambiguous	[K].eVSDLIk.[E]	N-Term(TMTpro); K7(TMTpro)	1	Q92621	Q92621	0	2	0.2838	0	1	1	706.436	1411.86	1411.87	-0.25	-0.00018	HCD (High Energy Collision Dissociation)	MS2	35.9722	256.4		86	74.7065	27712	010_2019_08_019_R_Wijeratne_021420_AB_F5.raw	F64.5	520.9	436.5	420.5	193.4	116.9	108.9	85.7	75.2	549.6	491.3	448.7	212.9	178.5	116.3	75.2	71.6		2.22	1	0.0011	0.007622
		FALSE	High	Sequest HT (A2)	Unambiguous	[K].eVSDLIk.[E]	N-Term(TMTpro); K7(TMTpro)	1	Q92621	Q92621	0	2	0.3013	0	1	1	706.439	1411.87	1411.87	4.44	0.00313	HCD (High Energy Collision Dissociation)	MS2	63.7908	232.5	-50	87	92.0489	49709	2020_10_137_Wijeratne_CETSA-UPR-480TechRep_GH_F1-5.raw	F69.6	364.7	390.7	412.3	197.6	136.1	120.7	168.9	112.3	398.7	386.9	348.3	195.9	162.5	92.9	111	121		2.29	1	0.001158	0.008019
		FALSE	High	Sequest HT (A2)	Unambiguous	[K].eVSDLIk.[E]	N-Term(TMTpro); K7(TMTpro)	1	Q92621	Q92621	0	2	0.2808	0	1	1	706.439	1411.87	1411.87	3.23	0.00228	HCD (High Energy Collision Dissociation)	MS2	64.2894	327.6	-50	87	90.4636	48851	2020_10_137_Wijeratne_CETSA-UPR-480TechRep_EF_F1-5.raw	F66.5	461.8	449	465.8	333.7	342.7	284.6	282.4	246.1	450.8	444.8	381	253.4	244	214.1	186.4	200.3		2.03	1	0.001541	0.01101
		FALSE	High	Sequest HT (A2)	Unambiguous	[K].eVSDLIk.[E]	N-Term(TMTpro); K7(TMTpro)	1	Q92621	Q92621	0	2	0.3833	0	1	1	706.442	1411.88	1411.87	8.42	0.00594	HCD (High Energy Collision Dissociation)	MS2	79.766	294.9	-50	87	92.5868	49507	2020_10_137_Wijeratne_CETSA-UPR-480TechRep_CD_F1-5.raw	F68.5	409.4	390	406.9	250.1	241.9	201.2	226.4	204.1	414.4	395.2	420.2	307.8	247.2	222.1	166.2	215		1.8	1	0.002402	0.01874
		FALSE	High	Sequest HT (A2)	Unambiguous	[K].eVSDLIk.[E]	N-Term(TMTpro); K7(TMTpro)	1	Q92621	Q92621	0	2	0.2167	0	1	1	706.436	1411.87	1411.87	0.36	0.00025	HCD (High Energy Collision Dissociation)	MS2	26.8803	366.8		85.893	73.4315	27822	010_2019_08_019_R_Wijeratne_021420_EF_F4.raw	F70.4	749.3	756.9	739.3	222.2	170.5	83.5	84.7	62	797.3	700.8	767.3	336.2	170.8	97.6	59.9	70		1.8	1	0.002698	0.02226
		FALSE	High	Sequest HT (A2)	Unambiguous	[K].eVSDLIk.[E]	N-Term(TMTpro); K7(TMTpro)	1	Q92621	Q92621	0	2	0.3422	0	1	1	706.437	1411.87	1411.87	1.5	0.00106	HCD (High Energy Collision Dissociation)	MS2	34.5692	81.3	-50	87	91.7266	49579	2020_10_137_Wijeratne_CETSA-UPR-480TechRep_EF_F1-3.raw	F66.3	144.1	167.2	163.9	63.3	49.6	34.5	30.2	23.6	171.6	158.2	133	54.3	38.1	31.1	19.6	18.9		1.87	1	0.002842	0.024
		FALSE	High	Sequest HT (A2)	Unambiguous	[K].eVSDLIk.[E]	N-Term(TMTpro); K7(TMTpro)	1	Q92621	Q92621	0	2	0.1104	0	1	1	706.437	1411.87	1411.87	1.44	0.00101	HCD (High Energy Collision Dissociation)	MS2	24.3475	285.2		85.997	74.103	27357	010_2019_08_019_R_Wijeratne_021420_EF_F5.raw	F70.5	513.2	512.8	524.7	209.2	166.5	94.9	98.2	70.8	548.1	504.7	561.7	319.4	172.7	102.6	78.4	85.7		1.63	1	0.002842	0.024
		FALSE	High	Sequest HT (A2)	Unambiguous	[K].eVSDLIk.[E]	N-Term(TMTpro); K7(TMTpro)	1	Q92621	Q92621	0	3	0.2296	0	1	1	471.293	1411.86	1411.87	-0.83	-0.00039	HCD (High Energy Collision Dissociation)	MS2	0	19.5	-50	87	93.0304	49964	2020_10_137_Wijeratne_CETSA-UPR-480TechRep_AB_F1-5.raw	F67.5	42.9	31.4	30.2	11.6	7	7.2	6.3	8.8	48.1	45.3	35.2	12.5	10.2	8	4.4	2.8		1.35	1	0.008951	0.1047
		FALSE	High	Sequest HT (A2)	Unambiguous	[K].eVSDLIk.[E]	N-Term(TMTpro); K7(TMTpro)	1	Q92621	Q92621	0	3	0.319	0	1	1	471.292	1411.86	1411.87	-2.76	-0.0013	HCD (High Energy Collision Dissociation)	MS2	26.5624	23.4	-50	87	92.7311	49587	2020_10_137_Wijeratne_CETSA-UPR-480TechRep_CD_F1-5.raw	F68.5	48.2	37.5	48.8	17.7	14.1	6.6	6.1	4.5	43.9	45.2	48	19.8	14.3	8.9	6	5.5		1.63	1	0.009051	0.1061
	FALSE	High	[R].SVSGFLHFDTATK.[V]	1xTMTpro [K13]; 1xTMTpro [N-Term]	0.00701413	0.000918438	1	1	1	Q92621	Q92621 [1165-1177]		0	2018.12																																																																																																																																	No Quan Values	Not Found	Not Found	Not Found	Not Found	Not Found	Not Found	Not Found	Not Found	Not Found	Not Found	Not Found	Not Found	Not Found	Not Found	Not Found	Not Found	Not Found	Not Found	Not Found	Not Found	Not Found	Not Found	Not Found	Not Found	Not Found	Not Found	Not Found	Not Found	Not Found	Not Found	Not Found	Not Found	Not Found	High	Not Found	High	Not Found	Not Found	Not Found	Not Found	Not Found	Not Found	Not Found	Not Found	Not Found	High	Not Found	High	Not Found	Not Found	Not Found	Not Found	Not Found	Not Found	Not Found	Not Found	Not Found	High	Not Found	High	Not Found	Not Found	Not Found	Not Found	Not Found	Not Found	Not Found	Not Found	Not Found	High	Not Found	High	Not Found	Not Found	Not Found	Not Found	Not Found	Not Found	Not Found	Not Found	Not Found	High	Not Found	High	Not Found	Not Found	Not Found	Not Found	Not Found	Not Found	Not Found	Not Found	Not Found	High	Not Found	High	Not Found	Not Found	Not Found	Not Found	Not Found	Not Found	Not Found	Not Found	Not Found	High	Not Found	High	Not Found	Not Found	Not Found	Not Found	Not Found	Not Found	Not Found	Not Found	Not Found	High	Not Found	High	Not Found	Not Found	Not Found	Not Found	Not Found	Not Found	Not Found	Not Found	High	0.0002832	0.002054	2.03
		Checked	Confidence	Identifying Node	PSM Ambiguity	Annotated Sequence	Modifications	# Proteins	Master Protein Accessions	Protein Accessions	# Missed Cleavages	Charge	DeltaScore	DeltaCn	Rank	Search Engine Rank	m/z [Da]	MH+ [Da]	Theo. MH+ [Da]	DeltaM [ppm]	Deltam/z [Da]	Activation Type	MS Order	Isolation Interference [%]	Average Reporter S/N	Comp. Voltage [V]	Ion Inject Time [ms]	RT [min]	First Scan	Spectrum File	File ID	Abundance: 126	Abundance: 127N	Abundance: 127C	Abundance: 128N	Abundance: 128C	Abundance: 129N	Abundance: 129C	Abundance: 130N	Abundance: 130C	Abundance: 131N	Abundance: 131C	Abundance: 132N	Abundance: 132C	Abundance: 133N	Abundance: 133C	Abundance: 134N	Quan Info	XCorr	# Protein Groups	Percolator q-Value	Percolator PEP
		FALSE	High	Sequest HT (A2)	Unambiguous	[R].sVSGFLHFDTATk.[V]	N-Term(TMTpro); K13(TMTpro)	1	Q92621	Q92621	0	3	0.5714	0	1	1	673.375	2018.11	2018.12	-5.48	-0.00369	HCD (High Energy Collision Dissociation)	MS2	68.7486	80.1	-50	87	109.051	59125	2020_10_137_Wijeratne_CETSA-UPR-480TechRep_CD_F1-7.raw	F68.7	135.1	153.6	151.3	64.8	47.3	33.3	27.8	19.9	140.8	132.1	161.6	79.7	47.9	32.3	23.5	31.3		2.03	1	0.0002832	0.002054
	FALSE	High	[K].QLDTYAPFPGKK.[H]	2xTMTpro [K11; K12]; 1xTMTpro [N-Term]	0.00809808	0.00103696	1	1	2	Q92621	Q92621 [829-840]		1	2277.34																	127.5	155.8					124.9	132.9					143.3	130					46	69.1					30.5	35.9					23.8	25.6					23.5	11.6					11.1	11.3																																																																						Not Found	High	Not Found	High	Not Found	High	Not Found	High	Not Found	High	Not Found	High	Not Found	High	Not Found	High	Not Found	High	Not Found	High	Not Found	High	Not Found	High	Not Found	High	Not Found	High	Not Found	High	Not Found	High	Not Found	High	Not Found	High	Not Found	Not Found	Not Found	Not Found	Not Found	Not Found	Not Found	Not Found	Not Found	High	Not Found	High	Not Found	Not Found	Not Found	Not Found	Not Found	Not Found	Not Found	Not Found	Not Found	High	Not Found	High	Not Found	Not Found	Not Found	Not Found	Not Found	Not Found	Not Found	Not Found	Not Found	High	Not Found	High	Not Found	Not Found	Not Found	Not Found	Not Found	Not Found	Not Found	Not Found	Not Found	High	Not Found	High	Not Found	Not Found	Not Found	Not Found	Not Found	Not Found	Not Found	Not Found	Not Found	High	Not Found	High	Not Found	Not Found	Not Found	Not Found	Not Found	Not Found	Not Found	Not Found	Not Found	High	Not Found	High	Not Found	Not Found	Not Found	Not Found	Not Found	Not Found	Not Found	Not Found	Not Found	High	Not Found	High	Not Found	Not Found	Not Found	Not Found	Not Found	Not Found	Not Found	Not Found	High	0.0003219	0.002451	1.37
		Checked	Confidence	Identifying Node	PSM Ambiguity	Annotated Sequence	Modifications	# Proteins	Master Protein Accessions	Protein Accessions	# Missed Cleavages	Charge	DeltaScore	DeltaCn	Rank	Search Engine Rank	m/z [Da]	MH+ [Da]	Theo. MH+ [Da]	DeltaM [ppm]	Deltam/z [Da]	Activation Type	MS Order	Isolation Interference [%]	Average Reporter S/N	Comp. Voltage [V]	Ion Inject Time [ms]	RT [min]	First Scan	Spectrum File	File ID	Abundance: 126	Abundance: 127N	Abundance: 127C	Abundance: 128N	Abundance: 128C	Abundance: 129N	Abundance: 129C	Abundance: 130N	Abundance: 130C	Abundance: 131N	Abundance: 131C	Abundance: 132N	Abundance: 132C	Abundance: 133N	Abundance: 133C	Abundance: 134N	Quan Info	XCorr	# Protein Groups	Percolator q-Value	Percolator PEP
		FALSE	High	Sequest HT (A2)	Unambiguous	[K].qLDTYAPFPGkk.[H]	N-Term(TMTpro); K11(TMTpro); K12(TMTpro)	1	Q92621	Q92621	1	3	0.4088	0	1	1	759.787	2277.35	2277.34	1.33	0.00101	HCD (High Energy Collision Dissociation)	MS2	68.9954	56.3	-50	87	97.4357	52179	2020_10_137_Wijeratne_CETSA-UPR-480TechRep_AB_F1-7.raw	F67.7	113.6	100.2	84.4	45.6	26.6	27.5	12.9	19.1	113.4	122.1	101.7	47.2	33.5	28.3	15	9		1.37	1	0.0003219	0.002451
		FALSE	High	Sequest HT (A2)	Unambiguous	[K].qLDTYAPFPGkk.[H]	N-Term(TMTpro); K11(TMTpro); K12(TMTpro)	1	Q92621	Q92621	1	3	0.1692	0	1	1	759.787	2277.34	2277.34	1.17	0.00089	HCD (High Energy Collision Dissociation)	MS2	43.9125	68.9	-50	87	96.1826	51916	2020_10_137_Wijeratne_CETSA-UPR-480TechRep_CD_F1-7.raw	F68.7	127.5	124.9	143.3	46	30.5	23.8	23.5	11.1	155.8	132.9	130	69.1	35.9	25.6	11.6	11.3		1.3	1	0.002464	0.01951
	FALSE	High	[K].FQDDNVEGDK.[V]	1xTMTpro [K10]; 1xTMTpro [N-Term]	0.00951892	0.00121586	1	1	4	Q92621	Q92621 [1733-1742]		0	1774.91																	68.2	76.3					79.7	85.4					83.9	86.6					34.6	52.8					26.1	29.7					18.3	22.5					18	18					18.2	19.9																																																																						Not Found	High	Not Found	High	Not Found	High	Not Found	High	Not Found	High	Not Found	High	Not Found	High	Not Found	High	Not Found	High	Not Found	High	Not Found	High	Not Found	High	Not Found	High	Not Found	High	Not Found	High	Not Found	High	Not Found	High	Not Found	High	High	Not Found	High	Not Found	Not Found	Not Found	Not Found	Not Found	Not Found	High	Not Found	High	High	Not Found	High	Not Found	Not Found	Not Found	Not Found	Not Found	Not Found	High	Not Found	High	High	Not Found	High	Not Found	Not Found	Not Found	Not Found	Not Found	Not Found	High	Not Found	High	High	Not Found	High	Not Found	Not Found	Not Found	Not Found	Not Found	Not Found	High	Not Found	High	High	Not Found	High	Not Found	Not Found	Not Found	Not Found	Not Found	Not Found	High	Not Found	High	High	Not Found	High	Not Found	Not Found	Not Found	Not Found	Not Found	Not Found	High	Not Found	High	High	Not Found	High	Not Found	Not Found	Not Found	Not Found	Not Found	Not Found	High	Not Found	High	High	Not Found	High	Not Found	Not Found	Not Found	Not Found	Not Found	High	0.0003808	0.002981	2.1
		Checked	Confidence	Identifying Node	PSM Ambiguity	Annotated Sequence	Modifications	# Proteins	Master Protein Accessions	Protein Accessions	# Missed Cleavages	Charge	DeltaScore	DeltaCn	Rank	Search Engine Rank	m/z [Da]	MH+ [Da]	Theo. MH+ [Da]	DeltaM [ppm]	Deltam/z [Da]	Activation Type	MS Order	Isolation Interference [%]	Average Reporter S/N	Comp. Voltage [V]	Ion Inject Time [ms]	RT [min]	First Scan	Spectrum File	File ID	Abundance: 126	Abundance: 127N	Abundance: 127C	Abundance: 128N	Abundance: 128C	Abundance: 129N	Abundance: 129C	Abundance: 130N	Abundance: 130C	Abundance: 131N	Abundance: 131C	Abundance: 132N	Abundance: 132C	Abundance: 133N	Abundance: 133C	Abundance: 134N	Quan Info	XCorr	# Protein Groups	Percolator q-Value	Percolator PEP
		FALSE	High	Sequest HT (A2)	Unambiguous	[K].fQDDNVEGDk.[V]	N-Term(TMTpro); K10(TMTpro)	1	Q92621	Q92621	0	3	0.4714	0	1	1	592.306	1774.9	1774.91	-3.26	-0.00193	HCD (High Energy Collision Dissociation)	MS2	78.2654	46.1	-50	87	69.1922	36098	2020_10_137_Wijeratne_CETSA-UPR-480TechRep_CD_F1-1.raw	F68.1	68.2	79.7	83.9	34.6	26.1	18.3	18	18.2	76.3	85.4	86.6	52.8	29.7	22.5	18	19.9		2.1	1	0.0003808	0.002981
		FALSE	High	Sequest HT (A2)	Unambiguous	[K].fQDDNVEGDk.[V]	N-Term(TMTpro); K10(TMTpro)	1	Q92621	Q92621	0	3	0.3408	0	1	1	592.308	1774.91	1774.91	-0.72	-0.00042	HCD (High Energy Collision Dissociation)	MS2	54.1671	39.6	-50	87	71.9021	37124	2020_10_137_Wijeratne_CETSA-UPR-480TechRep_AB_F1-1.raw	F67.1	71.2	38.5	63.6	36.8	23	28.3	20.1	20.1	90.3	46.6	64.1	38.2	30.6	26.3	18.1	18.1		1.79	1	0.0004312	0.003415
		FALSE	High	Sequest HT (A2)	Unambiguous	[K].fQDDNVEGDk.[V]	N-Term(TMTpro); K10(TMTpro)	1	Q92621	Q92621	0	3	0.4456	0	1	1	592.306	1774.9	1774.91	-4.35	-0.00258	HCD (High Energy Collision Dissociation)	MS2	76.6749	63.4	-50	87	68.6023	36051	2020_10_137_Wijeratne_CETSA-UPR-480TechRep_EF_F1-1.raw	F66.1	91.5	91.8	95.1	58.4	59.3	55	42.3	40.5	101.8	80.9	80	56.4	46.6	43.1	33.4	38.4		1.93	1	0.002551	0.02045
		FALSE	High	Sequest HT (A2)	Unambiguous	[K].fQDDNVEGDk.[V]	N-Term(TMTpro); K10(TMTpro)	1	Q92621	Q92621	0	3	0.4278	0	1	1	592.305	1774.9	1774.91	-5.23	-0.00309	HCD (High Energy Collision Dissociation)	MS2	73.8785	49.3	-50	87	69.2579	36134	2020_10_137_Wijeratne_CETSA-UPR-480TechRep_CD_F1-1.raw	F68.1	78.7	82.3	92.8	33.8	32.2	19	25	20.4	82.2	75.1	91.5	53.6	31.6	32.1	15.1	23		1.8	1	0.002659	0.02179
	FALSE	High	[K].TLAAFGK.[S]	1xTMTpro [K7]; 1xTMTpro [N-Term]	0.0116886	0.00161717	1	1	6	Q92621	Q92621 [649-655]		0	1315.82																	393	435	482.2	545.4			391.4	384.4	479.6	518.8			411.8	390.8	516.6	437.5			158.2	206.3	248.8	225.2			120.5	117.5	230.9	193.5			81.6	94.5	154.7	117.4			64	54.3	116.4	92			57.4	65.7	119.4	110.7																																																																				High	High	High	High	High	High	High	High	High	High	High	High	High	High	High	High	High	High	High	High	High	High	High	High	High	High	High	High	High	High	High	High	Not Found	High	Not Found	High	High	Not Found	High	Not Found	High	Not Found	High	Not Found	Not Found	High	Not Found	High	High	Not Found	High	Not Found	High	Not Found	High	Not Found	Not Found	High	Not Found	High	High	Not Found	High	Not Found	High	Not Found	High	Not Found	Not Found	High	Not Found	High	High	Not Found	High	Not Found	High	Not Found	High	Not Found	Not Found	High	Not Found	High	High	Not Found	High	Not Found	High	Not Found	High	Not Found	Not Found	High	Not Found	High	High	Not Found	High	Not Found	High	Not Found	High	Not Found	Not Found	High	Not Found	High	High	Not Found	High	Not Found	High	Not Found	High	Not Found	Not Found	High	Not Found	High	High	Not Found	High	Not Found	High	Not Found	High	Not Found	High	0.0004901	0.003808	1.89
		Checked	Confidence	Identifying Node	PSM Ambiguity	Annotated Sequence	Modifications	# Proteins	Master Protein Accessions	Protein Accessions	# Missed Cleavages	Charge	DeltaScore	DeltaCn	Rank	Search Engine Rank	m/z [Da]	MH+ [Da]	Theo. MH+ [Da]	DeltaM [ppm]	Deltam/z [Da]	Activation Type	MS Order	Isolation Interference [%]	Average Reporter S/N	Comp. Voltage [V]	Ion Inject Time [ms]	RT [min]	First Scan	Spectrum File	File ID	Abundance: 126	Abundance: 127N	Abundance: 127C	Abundance: 128N	Abundance: 128C	Abundance: 129N	Abundance: 129C	Abundance: 130N	Abundance: 130C	Abundance: 131N	Abundance: 131C	Abundance: 132N	Abundance: 132C	Abundance: 133N	Abundance: 133C	Abundance: 134N	Quan Info	XCorr	# Protein Groups	Percolator q-Value	Percolator PEP
