## Supplemental Table 3 for "Obtaining Increased Functional Proteomics Insights from Thermal Proteome Profiling through Optimized Melt Shift Calculation and Statistical Analysis" (part 183 of 640)

### Sheet: Proteins (continued)
		FALSE	High	Sequest HT (A2)	Unambiguous	[K].tLAAFGk.[S]	N-Term(TMTpro); K7(TMTpro)	1	Q92621	Q92621	0	2	0.1799	0	1	1	658.416	1315.82	1315.82	1.53	0.00101	HCD (High Energy Collision Dissociation)	MS2	41.254	180.4	-50	87	87.7833	48046	2020_10_137_Wijeratne_CETSA-UPR-480TechRep_EF_F1-8.raw	F66.8	311.5	318.7	326.9	147.9	145.6	96.1	74.2	69.9	357	341.6	264.6	131.6	111.3	66.6	54.3	68.8		1.89	1	0.0004901	0.003808
		FALSE	High	Sequest HT (A2)	Unambiguous	[K].tLAAFGk.[S]	N-Term(TMTpro); K7(TMTpro)	1	Q92621	Q92621	0	2	0.3668	0	1	1	658.417	1315.83	1315.82	2.14	0.00141	HCD (High Energy Collision Dissociation)	MS2	23.8014	214.1	-50	87	87.5699	48205	2020_10_137_Wijeratne_CETSA-UPR-480TechRep_CD_F1-8.raw	F68.8	393	391.4	411.8	158.2	120.5	81.6	64	57.4	435	384.4	390.8	206.3	117.5	94.5	54.3	65.7		2.29	1	0.0007322	0.005438
		FALSE	High	Sequest HT (A2)	Unambiguous	[K].tLAAFGk.[S]	N-Term(TMTpro); K7(TMTpro)	1	Q92621	Q92621	0	2	0.518	0	1	1	658.417	1315.83	1315.82	2.12	0.00139	HCD (High Energy Collision Dissociation)	MS2	80.0067	84.4	-50	87	91.0267	48412	2020_10_137_Wijeratne_CETSA-UPR-480TechRep_GH_F1-8.raw	F69.10	133.9	153.2	157.1	76.5	55.8	37.7	35.8	26.5	161	147	155.6	78.6	58.8	27.1	23.1	22.4		1.39	1	0.0007807	0.005713
		FALSE	High	Sequest HT (A2)	Unambiguous	[K].tLAAFGk.[S]	N-Term(TMTpro); K7(TMTpro)	1	Q92621	Q92621	0	2	0.4554	0	1	1	658.414	1315.82	1315.82	-2.2	-0.00145	HCD (High Energy Collision Dissociation)	MS2	72.9435	201.9	-50	87	90.0442	48717	2020_10_137_Wijeratne_CETSA-UPR-480TechRep_AB_F1-8.raw	F67.8	410.1	340.9	304	156.1	107.3	100.6	65.9	74.7	389.5	383	322	190.9	134.4	123.6	70.6	56.5		2.24	1	0.0008187	0.005957
		FALSE	High	Sequest HT (A2)	Unambiguous	[K].tLAAFGk.[S]	N-Term(TMTpro); K7(TMTpro)	1	Q92621	Q92621	0	2	0.2617	0	1	1	658.416	1315.82	1315.82	0.62	0.0004	HCD (High Energy Collision Dissociation)	MS2	66.07	165.4		20.716	70.0852	24667	010_2019_08_019_R_Wijeratne_021420_AB_F8.raw	F64.8	296.8	281.5	275.2	130	85.2	69.1	70.9	53.5	342.6	331.5	269.4	158.6	114.5	81.2	45	42.1		2.14	1	0.001099	0.007598
		FALSE	High	Sequest HT (A2)	Unambiguous	[K].tLAAFGk.[S]	N-Term(TMTpro); K7(TMTpro)	1	Q92621	Q92621	0	2	0.442	0	1	1	658.416	1315.82	1315.82	1.16	0.00076	HCD (High Energy Collision Dissociation)	MS2	45.7449	106.4	-50	87	87.8989	47322	2020_10_137_Wijeratne_CETSA-UPR-480TechRep_EF_F1-7.raw	F66.7	170.7	160.9	189.7	100.9	85.3	58.6	42.2	49.5	188.4	177.2	172.9	93.6	82.2	50.8	37.7	41.9		1.81	1	0.002788	0.02327
	FALSE	High	[K].ISTAQK.[Y]	1xTMTpro [K6]; 1xTMTpro [N-Term]	0.0312725	0.00370222	1	1	2	Q92621	Q92621 [1866-1871]		0	1255.79																	133.3	159.8			101.1	113.6	133.6	148.4			93.5	111.6	143	152.4			106	95.7	36.1	66.4			32.2	34.7	28.7	29.1			18.6	27.4	18.8	26			15.5	12.9	22.1	14.3			20.1	16.9	17.2	12.7			14.1	11																																																																		Not Found	Not Found	Not Found	Not Found	Not Found	Not Found	Not Found	Not Found	Not Found	Not Found	Not Found	Not Found	Not Found	Not Found	Not Found	Not Found	Not Found	Not Found	Not Found	Not Found	Not Found	Not Found	Not Found	Not Found	Not Found	Not Found	Not Found	Not Found	Not Found	Not Found	Not Found	Not Found	Not Found	High	Not Found	High	Not Found	Not Found	Not Found	Not Found	High	Not Found	High	Not Found	Not Found	High	Not Found	High	Not Found	Not Found	Not Found	Not Found	High	Not Found	High	Not Found	Not Found	High	Not Found	High	Not Found	Not Found	Not Found	Not Found	High	Not Found	High	Not Found	Not Found	High	Not Found	High	Not Found	Not Found	Not Found	Not Found	High	Not Found	High	Not Found	Not Found	High	Not Found	High	Not Found	Not Found	Not Found	Not Found	High	Not Found	High	Not Found	Not Found	High	Not Found	High	Not Found	Not Found	Not Found	Not Found	High	Not Found	High	Not Found	Not Found	High	Not Found	High	Not Found	Not Found	Not Found	Not Found	High	Not Found	High	Not Found	Not Found	High	Not Found	High	Not Found	Not Found	Not Found	Not Found	High	Not Found	High	Not Found	High	0.001443	0.01018	1.41
		Checked	Confidence	Identifying Node	PSM Ambiguity	Annotated Sequence	Modifications	# Proteins	Master Protein Accessions	Protein Accessions	# Missed Cleavages	Charge	DeltaScore	DeltaCn	Rank	Search Engine Rank	m/z [Da]	MH+ [Da]	Theo. MH+ [Da]	DeltaM [ppm]	Deltam/z [Da]	Activation Type	MS Order	Isolation Interference [%]	Average Reporter S/N	Comp. Voltage [V]	Ion Inject Time [ms]	RT [min]	First Scan	Spectrum File	File ID	Abundance: 126	Abundance: 127N	Abundance: 127C	Abundance: 128N	Abundance: 128C	Abundance: 129N	Abundance: 129C	Abundance: 130N	Abundance: 130C	Abundance: 131N	Abundance: 131C	Abundance: 132N	Abundance: 132C	Abundance: 133N	Abundance: 133C	Abundance: 134N	Quan Info	XCorr	# Protein Groups	Percolator q-Value	Percolator PEP
		FALSE	High	Sequest HT (A2)	Unambiguous	[K].iSTAQk.[Y]	N-Term(TMTpro); K6(TMTpro)	1	Q92621	Q92621	0	2	0.3333	0	1	1	628.398	1255.79	1255.79	1.37	0.00086	HCD (High Energy Collision Dissociation)	MS2	0	51.6	-50	87	41.4868	20875	2020_10_137_Wijeratne_CETSA-UPR-480TechRep_GH_F1-7.raw	F69.9	101.1	93.5	106	32.2	18.6	15.5	20.1	14.1	113.6	111.6	95.7	34.7	27.4	12.9	16.9	11		1.41	1	0.001443	0.01018
		FALSE	High	Sequest HT (A2)	Unambiguous	[K].iSTAQk.[Y]	N-Term(TMTpro); K6(TMTpro)	1	Q92621	Q92621	0	2	0.2831	0	1	1	628.398	1255.79	1255.79	1.74	0.00109	HCD (High Energy Collision Dissociation)	MS2	0	71.4	-50	87	41.319	21168	2020_10_137_Wijeratne_CETSA-UPR-480TechRep_CD_F1-7.raw	F68.7	133.3	133.6	143	36.1	28.7	18.8	22.1	17.2	159.8	148.4	152.4	66.4	29.1	26	14.3	12.7		1.66	1	0.002034	0.01536
	FALSE	High	[K].HKPDFISLFK.[N]	2xTMTpro [K2; K10]; 1xTMTpro [N-Term]	0.0337128	0.00388093	1	1	1	Q92621	Q92621 [46-55]		0	2144.3	115	119.8	112	120.5	85.7	95	45.1	53.5	26.5	39	18.9	23.4	15.5	11.2	13.7	10.9																																																																																																																		Not Found	High	Not Found	High	Not Found	High	Not Found	High	Not Found	High	Not Found	High	Not Found	High	Not Found	High	Not Found	High	Not Found	High	Not Found	High	Not Found	High	Not Found	High	Not Found	High	Not Found	High	Not Found	High	Not Found	Not Found	Not Found	Not Found	Not Found	Not Found	Not Found	Not Found	Not Found	Not Found	Not Found	Not Found	Not Found	Not Found	Not Found	Not Found	Not Found	Not Found	Not Found	Not Found	Not Found	Not Found	Not Found	Not Found	Not Found	Not Found	Not Found	Not Found	Not Found	Not Found	Not Found	Not Found	Not Found	Not Found	Not Found	Not Found	Not Found	Not Found	Not Found	Not Found	Not Found	Not Found	Not Found	Not Found	Not Found	Not Found	Not Found	Not Found	Not Found	Not Found	Not Found	Not Found	Not Found	Not Found	Not Found	Not Found	Not Found	Not Found	Not Found	Not Found	Not Found	Not Found	Not Found	Not Found	Not Found	Not Found	Not Found	Not Found	Not Found	Not Found	Not Found	Not Found	Not Found	Not Found	Not Found	Not Found	Not Found	Not Found	Not Found	Not Found	Not Found	Not Found	Not Found	Not Found	Not Found	Not Found	Not Found	Not Found	Not Found	Not Found	Not Found	Not Found	Not Found	Not Found	Not Found	Not Found	High	0.001525	0.01087	1.74
		Checked	Confidence	Identifying Node	PSM Ambiguity	Annotated Sequence	Modifications	# Proteins	Master Protein Accessions	Protein Accessions	# Missed Cleavages	Charge	DeltaScore	DeltaCn	Rank	Search Engine Rank	m/z [Da]	MH+ [Da]	Theo. MH+ [Da]	DeltaM [ppm]	Deltam/z [Da]	Activation Type	MS Order	Isolation Interference [%]	Average Reporter S/N	Comp. Voltage [V]	Ion Inject Time [ms]	RT [min]	First Scan	Spectrum File	File ID	Abundance: 126	Abundance: 127N	Abundance: 127C	Abundance: 128N	Abundance: 128C	Abundance: 129N	Abundance: 129C	Abundance: 130N	Abundance: 130C	Abundance: 131N	Abundance: 131C	Abundance: 132N	Abundance: 132C	Abundance: 133N	Abundance: 133C	Abundance: 134N	Quan Info	XCorr	# Protein Groups	Percolator q-Value	Percolator PEP
		FALSE	High	Sequest HT (A2)	Unambiguous	[K].hkPDFISLFk.[N]	N-Term(TMTpro); K2(TMTpro); K10(TMTpro)	1	Q92621	Q92621	0	4	0.4023	0	1	1	536.832	2144.3	2144.3	-0.27	-0.00015	HCD (High Energy Collision Dissociation)	MS2	37.6974	56.6	-50	87	113.688	61953	2020_10_137_Wijeratne_CETSA-UPR-480TechRep_AB_F1-8.raw	F67.8	115	112	85.7	45.1	26.5	18.9	15.5	13.7	119.8	120.5	95	53.5	39	23.4	11.2	10.9		1.74	1	0.001525	0.01087
	FALSE	High	[R].QVVLSK.[F]	1xTMTpro [K6]; 1xTMTpro [N-Term]	0.105565	0.00958823	1	1	8	Q92621	Q92621 [491-496]		0	1281.84	620.2	648.8	528.4	612.2	445.1	463.7	188.6	221.4	133.3	149	110.7	144.5	104.7	117.1	98.9	88.4	709.3	751.3	387.4	415.3	300.6	307.4	683.8	693.1	383.7	374.2	297.9	300.6	675.2	645.5	415	339.2	327.5	285.7	205.6	276	210.4	208	132.5	111.5	182.2	167	203.5	151.2	85.6	95.4	110.5	134.7	127.6	106	64	44.4	116.9	90.1	90.4	77.1	66	56.7	91.5	111.5	89.3	84.7	54	55.5																																																																		Not Found	High	Not Found	High	Not Found	High	Not Found	High	Not Found	High	Not Found	High	Not Found	High	Not Found	High	Not Found	High	Not Found	High	Not Found	High	Not Found	High	Not Found	High	Not Found	High	Not Found	High	Not Found	High	Not Found	High	Not Found	High	High	Not Found	High	Not Found	High	High	High	High	Not Found	High	Not Found	High	High	Not Found	High	Not Found	High	High	High	High	Not Found	High	Not Found	High	High	Not Found	High	Not Found	High	High	High	High	Not Found	High	Not Found	High	High	Not Found	High	Not Found	High	High	High	High	Not Found	High	Not Found	High	High	Not Found	High	Not Found	High	High	High	High	Not Found	High	Not Found	High	High	Not Found	High	Not Found	High	High	High	High	Not Found	High	Not Found	High	High	Not Found	High	Not Found	High	High	High	High	Not Found	High	Not Found	High	High	Not Found	High	Not Found	High	High	High	High	High	0.003371	0.03123	1.57
		Checked	Confidence	Identifying Node	PSM Ambiguity	Annotated Sequence	Modifications	# Proteins	Master Protein Accessions	Protein Accessions	# Missed Cleavages	Charge	DeltaScore	DeltaCn	Rank	Search Engine Rank	m/z [Da]	MH+ [Da]	Theo. MH+ [Da]	DeltaM [ppm]	Deltam/z [Da]	Activation Type	MS Order	Isolation Interference [%]	Average Reporter S/N	Comp. Voltage [V]	Ion Inject Time [ms]	RT [min]	First Scan	Spectrum File	File ID	Abundance: 126	Abundance: 127N	Abundance: 127C	Abundance: 128N	Abundance: 128C	Abundance: 129N	Abundance: 129C	Abundance: 130N	Abundance: 130C	Abundance: 131N	Abundance: 131C	Abundance: 132N	Abundance: 132C	Abundance: 133N	Abundance: 133C	Abundance: 134N	Quan Info	XCorr	# Protein Groups	Percolator q-Value	Percolator PEP
		FALSE	High	Sequest HT (A2)	Unambiguous	[R].qVVLSk.[F]	N-Term(TMTpro); K6(TMTpro)	1	Q92621	Q92621	0	2	0.3185	0	1	1	641.423	1281.84	1281.84	-0.59	-0.00038	HCD (High Energy Collision Dissociation)	MS2	51.0949	51.7	-50	87	67.7169	35407	2020_10_137_Wijeratne_CETSA-UPR-480TechRep_GH_F1-8.raw	F69.10	95.3	99.8	96.8	45.5	21.3	18.2	28.5	17.3	107.1	105.1	103.7	32.9	22.3	9.5	12	12.3		1.57	1	0.003371	0.03123
		FALSE	High	Sequest HT (A2)	Unambiguous	[R].qVVLSk.[F]	N-Term(TMTpro); K6(TMTpro)	1	Q92621	Q92621	0	2	0.3775	0	1	1	641.425	1281.84	1281.84	3.86	0.00248	HCD (High Energy Collision Dissociation)	MS2	0	120	-50	87	66.8518	35725	2020_10_137_Wijeratne_CETSA-UPR-480TechRep_AB_F1-8.raw	F67.8	251.8	221.1	172.4	72.8	58.1	40.5	42.2	45.4	270.9	247.2	184.8	100	64.6	64.1	49.4	35.3		2.04	1	0.003526	0.03313
		FALSE	High	Sequest HT (A2)	Unambiguous	[R].qVVLSk.[F]	N-Term(TMTpro); K6(TMTpro)	1	Q92621	Q92621	0	2	0.2924	0	1	1	641.424	1281.84	1281.84	2.17	0.00139	HCD (High Energy Collision Dissociation)	MS2	34.4189	182.9	-50	87	66.288	35171	2020_10_137_Wijeratne_CETSA-UPR-480TechRep_CD_F1-7.raw	F68.7	385.4	388.3	360.7	92.7	81.2	44.1	52.9	35.7	418.6	374.3	351.7	123.8	73.1	53.4	44.7	46		1.71	1	0.004441	0.04476
		FALSE	High	Sequest HT (A2)	Unambiguous	[R].qVVLSk.[F]	N-Term(TMTpro); K6(TMTpro)	1	Q92621	Q92621	0	2	0.1519	0	1	1	641.424	1281.84	1281.84	1.53	0.00098	HCD (High Energy Collision Dissociation)	MS2	29.7934	172.1	-50	87	67.6029	35462	2020_10_137_Wijeratne_CETSA-UPR-480TechRep_AB_F1-7.raw	F67.7	368.4	307.3	272.7	115.8	75.2	70.2	62.5	53.5	377.9	365	278.9	121.4	84.4	80.4	67.7	53.1		1.58	1	0.004455	0.04496
		FALSE	High	Sequest HT (A2)	Unambiguous	[R].qVVLSk.[F]	N-Term(TMTpro); K6(TMTpro)	1	Q92621	Q92621	0	2	0.292	0	1	1	641.424	1281.84	1281.84	1.64	0.00105	HCD (High Energy Collision Dissociation)	MS2	23.6804	161.6	-50	119	67.0256	35159	2020_10_137_Wijeratne_CETSA-UPR-480TechRep_GH_F1-7.raw	F69.9	300.6	297.9	327.5	132.5	85.6	64	66	54	307.4	300.6	285.7	111.5	95.4	44.4	56.7	55.5		2.26	1	0.004608	0.0475
		FALSE	High	Sequest HT (A2)	Unambiguous	[R].qVVLSk.[F]	N-Term(TMTpro); K6(TMTpro)	1	Q92621	Q92621	0	2	0.3263	0	1	1	641.424	1281.84	1281.84	2.31	0.00148	HCD (High Energy Collision Dissociation)	MS2	0	169.8	-50	87	64.6582	35352	2020_10_137_Wijeratne_CETSA-UPR-480TechRep_CD_F1-8.raw	F68.8	323.9	295.5	314.5	112.9	101	66.4	64	55.8	332.7	318.8	293.8	152.2	93.9	81.3	45.4	65.5		2.36	1	0.00524	0.05493
		FALSE	High	Sequest HT (A2)	Unambiguous	[R].qVVLSk.[F]	N-Term(TMTpro); K6(TMTpro)	1	Q92621	Q92621	0	2	0.2591	0	1	1	641.424	1281.84	1281.84	2.16	0.00138	HCD (High Energy Collision Dissociation)	MS2	30.0049	228.9	-50	87	64.577	35052	2020_10_137_Wijeratne_CETSA-UPR-480TechRep_EF_F1-8.raw	F66.8	387.4	383.7	415	210.4	203.5	127.6	90.4	89.3	415.3	374.2	339.2	208	151.2	106	77.1	84.7		2.2	1	0.008434	0.09761
		FALSE	High	Sequest HT (A2)	Unambiguous	[R].qVVLSk.[F]	N-Term(TMTpro); K6(TMTpro)	1	Q92621	Q92621	0	2	0.1564	0	1	1	641.423	1281.84	1281.84	-0.44	-0.00028	HCD (High Energy Collision Dissociation)	MS2	57.0948	301.7		20.865	45.8216	15592	010_2019_08_019_R_Wijeratne_021420_GH_F8.raw	F71.8	465.6	517.6	565.8	283.4	191.3	172.2	164.1	79.8	512.3	541.3	515.6	274.3	201.5	118.4	135.3	89		1.79	1	0.008967	0.1049
	FALSE	High	[K].LLDFILK.[T]	1xTMTpro [K7]; 1xTMTpro [N-Term]	0.10874	0.00991065	1	1	1	Q92621	Q92621 [1403-1409]		0	1469.96																	204.1	227.4					210.2	208					211.2	190.8					95.1	89.7					69.2	60.6					36.8	31.2					30.5	20					27	28																																																																						Not Found	Not Found	Not Found	Not Found	Not Found	Not Found	Not Found	Not Found	Not Found	Not Found	Not Found	Not Found	Not Found	Not Found	Not Found	Not Found	Not Found	Not Found	Not Found	Not Found	Not Found	Not Found	Not Found	Not Found	Not Found	Not Found	Not Found	Not Found	Not Found	Not Found	Not Found	Not Found	High	Not Found	High	Not Found	Not Found	Not Found	Not Found	Not Found	Not Found	Not Found	Not Found	Not Found	High	Not Found	High	Not Found	Not Found	Not Found	Not Found	Not Found	Not Found	Not Found	Not Found	Not Found	High	Not Found	High	Not Found	Not Found	Not Found	Not Found	Not Found	Not Found	Not Found	Not Found	Not Found	High	Not Found	High	Not Found	Not Found	Not Found	Not Found	Not Found	Not Found	Not Found	Not Found	Not Found	High	Not Found	High	Not Found	Not Found	Not Found	Not Found	Not Found	Not Found	Not Found	Not Found	Not Found	High	Not Found	High	Not Found	Not Found	Not Found	Not Found	Not Found	Not Found	Not Found	Not Found	Not Found	High	Not Found	High	Not Found	Not Found	Not Found	Not Found	Not Found	Not Found	Not Found	Not Found	Not Found	High	Not Found	High	Not Found	Not Found	Not Found	Not Found	Not Found	Not Found	Not Found	Not Found	Not Found	High	0.00346	0.03241	2.13
		Checked	Confidence	Identifying Node	PSM Ambiguity	Annotated Sequence	Modifications	# Proteins	Master Protein Accessions	Protein Accessions	# Missed Cleavages	Charge	DeltaScore	DeltaCn	Rank	Search Engine Rank	m/z [Da]	MH+ [Da]	Theo. MH+ [Da]	DeltaM [ppm]	Deltam/z [Da]	Activation Type	MS Order	Isolation Interference [%]	Average Reporter S/N	Comp. Voltage [V]	Ion Inject Time [ms]	RT [min]	First Scan	Spectrum File	File ID	Abundance: 126	Abundance: 127N	Abundance: 127C	Abundance: 128N	Abundance: 128C	Abundance: 129N	Abundance: 129C	Abundance: 130N	Abundance: 130C	Abundance: 131N	Abundance: 131C	Abundance: 132N	Abundance: 132C	Abundance: 133N	Abundance: 133C	Abundance: 134N	Quan Info	XCorr	# Protein Groups	Percolator q-Value	Percolator PEP
		FALSE	High	Sequest HT (A2)	Unambiguous	[K].lLDFILk.[T]	N-Term(TMTpro); K7(TMTpro)	1	Q92621	Q92621	0	2	0	0	1	1	735.482	1469.96	1469.96	-0.8	-0.00059	HCD (High Energy Collision Dissociation)	MS2	40.3713	108.7		53.224	173.895	69462	010_2019_08_019_R_Wijeratne_021420_CD_F8.raw	F65.8	204.1	210.2	211.2	95.1	69.2	36.8	30.5	27	227.4	208	190.8	89.7	60.6	31.2	20	28		2.13	1	0.00346	0.03241
FALSE	High	Master Protein	Q8NCM8	Cytoplasmic dynein 2 heavy chain 1 OS=Homo sapiens OX=9606 GN=DYNC2H1 PE=1 SV=4	0	196.397	15	57	205	57	4307	492.3	6.54	410.02	57	2237.3	2403.1	1960.8	2228.2	1843.8	2019.8	951.2	1092.5	563.9	796	563.4	595.5	421.8	398.7	411.8	333.6	2669.9	3061.6	3035.3	3405.7	702.5	823.3	2684.7	2838.4	3029.1	3119.3	740.1	818.2	2887.9	2696.7	3190.4	3037.9	821	725	1209.8	1359.3	1276.2	1468.7	352.1	325.3	1023.7	829.8	1068.4	899.6	226.4	240.6	629.4	582.2	630.9	601.2	165.3	128.5	540.2	403.1	577	414.3	203.1	131.3	486.7	471.6	505.3	489.5	123.8	133	8.18	6.33	10.33	9.78	6.48	5.54	12.25	12.82	14.59	15.01	4.25	12.29	10.33	11.1	5.66	10.76	10.17	6.59	31.02	29.61	103.55	103.08	5.26	11.03	29.8	33.28	104.27	100.75	1.54	20.17	28.3	43.17	103.38	101.17	6.26	22.84	23.59	51.72	100.5	102.31	7.26	7.33	22.2	38.5	97.54	99.4	6.78	16.36	21.1	45.05	105.14	99.77	0.29	3.75	30.73	32.27	97.3	97.49	1.93	8.58	19.34	43.58	105.91	92.8	High	High	High	High	High	High	High	High	High	High	High	High	High	High	High	High	High	High	High	High	High	High	High	High	High	High	High	High	High	High	High	High	High	High	High	High	High	High	High	High	High	High	High	High	High	High	High	High	High	High	High	High	High	High	High	High	High	High	High	High	High	High	High	High	High	High	High	High	High	High	High	High	High	High	High	High	High	High	High	High	High	High	High	High	High	High	High	High	High	High	High	High	High	High	High	High	High	High	High	High	High	High	High	High	High	High	High	High	High	High	High	High	High	High	High	High	High	High	High	High	High	High	High	High	High	High	High	High	1
	Checked	Confidence	Annotated Sequence	Modifications	Qvality PEP	Qvality q-value	# Protein Groups	# Proteins	# PSMs	Master Protein Accessions	Positions in Master Proteins	Modifications in Master Proteins	# Missed Cleavages	Theo. MH+ [Da]	Abundances (Grouped): DMSO, 25, 1hr, Rep 1	Abundances (Grouped): DMSO, 25, 1hr, Rep 2	Abundances (Grouped): DMSO, 35, 1hr, Rep 1	Abundances (Grouped): DMSO, 35, 1hr, Rep 2	Abundances (Grouped): DMSO, 39, 1hr, Rep 1	Abundances (Grouped): DMSO, 39, 1hr, Rep 2	Abundances (Grouped): DMSO, 50, 1hr, Rep 1	Abundances (Grouped): DMSO, 50, 1hr, Rep 2	Abundances (Grouped): DMSO, 55, 1hr, Rep 1	Abundances (Grouped): DMSO, 55, 1hr, Rep 2	Abundances (Grouped): DMSO, 61, 1hr, Rep 1	Abundances (Grouped): DMSO, 61, 1hr, Rep 2	Abundances (Grouped): DMSO, 75, 1hr, Rep 1	Abundances (Grouped): DMSO, 75, 1hr, Rep 2	Abundances (Grouped): DMSO, 90, 1hr, Rep 1	Abundances (Grouped): DMSO, 90, 1hr, Rep 2	Abundances (Grouped): Tg, 25, 1hr, Rep 1	Abundances (Grouped): Tg, 25, 1hr, Rep 2	Abundances (Grouped): Tg, 25, 3hr, Rep 1	Abundances (Grouped): Tg, 25, 3hr, Rep 2	Abundances (Grouped): Tg, 25, 6hr, Rep 1	Abundances (Grouped): Tg, 25, 6hr, Rep 2	Abundances (Grouped): Tg, 35, 1hr, Rep 1	Abundances (Grouped): Tg, 35, 1hr, Rep 2	Abundances (Grouped): Tg, 35, 3hr, Rep 1	Abundances (Grouped): Tg, 35, 3hr, Rep 2	Abundances (Grouped): Tg, 35, 6hr, Rep 1	Abundances (Grouped): Tg, 35, 6hr, Rep 2	Abundances (Grouped): Tg, 39, 1hr, Rep 1	Abundances (Grouped): Tg, 39, 1hr, Rep 2	Abundances (Grouped): Tg, 39, 3hr, Rep 1	Abundances (Grouped): Tg, 39, 3hr, Rep 2	Abundances (Grouped): Tg, 39, 6hr, Rep 1	Abundances (Grouped): Tg, 39, 6hr, Rep 2	Abundances (Grouped): Tg, 50, 1hr, Rep 1	Abundances (Grouped): Tg, 50, 1hr, Rep 2	Abundances (Grouped): Tg, 50, 3hr, Rep 1	Abundances (Grouped): Tg, 50, 3hr, Rep 2	Abundances (Grouped): Tg, 50, 6hr, Rep 1	Abundances (Grouped): Tg, 50, 6hr, Rep 2	Abundances (Grouped): Tg, 55, 1hr, Rep 1	Abundances (Grouped): Tg, 55, 1hr, Rep 2	Abundances (Grouped): Tg, 55, 3hr, Rep 1	Abundances (Grouped): Tg, 55, 3hr, Rep 2	Abundances (Grouped): Tg, 55, 6hr, Rep 1	Abundances (Grouped): Tg, 55, 6hr, Rep 2	Abundances (Grouped): Tg, 61, 1hr, Rep 1	Abundances (Grouped): Tg, 61, 1hr, Rep 2	Abundances (Grouped): Tg, 61, 3hr, Rep 1	Abundances (Grouped): Tg, 61, 3hr, Rep 2	Abundances (Grouped): Tg, 61, 6hr, Rep 1	Abundances (Grouped): Tg, 61, 6hr, Rep 2	Abundances (Grouped): Tg, 75, 1hr, Rep 1	Abundances (Grouped): Tg, 75, 1hr, Rep 2	Abundances (Grouped): Tg, 75, 3hr, Rep 1	Abundances (Grouped): Tg, 75, 3hr, Rep 2	Abundances (Grouped): Tg, 75, 6hr, Rep 1	Abundances (Grouped): Tg, 75, 6hr, Rep 2	Abundances (Grouped): Tg, 90, 1hr, Rep 1	Abundances (Grouped): Tg, 90, 1hr, Rep 2	Abundances (Grouped): Tg, 90, 3hr, Rep 1	Abundances (Grouped): Tg, 90, 3hr, Rep 2	Abundances (Grouped): Tg, 90, 6hr, Rep 1	Abundances (Grouped): Tg, 90, 6hr, Rep 2	Abundances (Grouped) CV [%]: DMSO, 25, 1hr, Rep 1	Abundances (Grouped) CV [%]: DMSO, 25, 1hr, Rep 2	Abundances (Grouped) CV [%]: DMSO, 35, 1hr, Rep 1	Abundances (Grouped) CV [%]: DMSO, 35, 1hr, Rep 2	Abundances (Grouped) CV [%]: DMSO, 39, 1hr, Rep 1	Abundances (Grouped) CV [%]: DMSO, 39, 1hr, Rep 2	Abundances (Grouped) CV [%]: DMSO, 50, 1hr, Rep 1	Abundances (Grouped) CV [%]: DMSO, 50, 1hr, Rep 2	Abundances (Grouped) CV [%]: DMSO, 55, 1hr, Rep 1	Abundances (Grouped) CV [%]: DMSO, 55, 1hr, Rep 2	Abundances (Grouped) CV [%]: DMSO, 61, 1hr, Rep 1	Abundances (Grouped) CV [%]: DMSO, 61, 1hr, Rep 2	Abundances (Grouped) CV [%]: DMSO, 75, 1hr, Rep 1	Abundances (Grouped) CV [%]: DMSO, 75, 1hr, Rep 2	Abundances (Grouped) CV [%]: DMSO, 90, 1hr, Rep 1	Abundances (Grouped) CV [%]: DMSO, 90, 1hr, Rep 2	Abundances (Grouped) CV [%]: Tg, 25, 1hr, Rep 1	Abundances (Grouped) CV [%]: Tg, 25, 1hr, Rep 2	Abundances (Grouped) CV [%]: Tg, 25, 3hr, Rep 1	Abundances (Grouped) CV [%]: Tg, 25, 3hr, Rep 2	Abundances (Grouped) CV [%]: Tg, 25, 6hr, Rep 1	Abundances (Grouped) CV [%]: Tg, 25, 6hr, Rep 2	Abundances (Grouped) CV [%]: Tg, 35, 1hr, Rep 1	Abundances (Grouped) CV [%]: Tg, 35, 1hr, Rep 2	Abundances (Grouped) CV [%]: Tg, 35, 3hr, Rep 1	Abundances (Grouped) CV [%]: Tg, 35, 3hr, Rep 2	Abundances (Grouped) CV [%]: Tg, 35, 6hr, Rep 1	Abundances (Grouped) CV [%]: Tg, 35, 6hr, Rep 2	Abundances (Grouped) CV [%]: Tg, 39, 1hr, Rep 1	Abundances (Grouped) CV [%]: Tg, 39, 1hr, Rep 2	Abundances (Grouped) CV [%]: Tg, 39, 3hr, Rep 1	Abundances (Grouped) CV [%]: Tg, 39, 3hr, Rep 2	Abundances (Grouped) CV [%]: Tg, 39, 6hr, Rep 1	Abundances (Grouped) CV [%]: Tg, 39, 6hr, Rep 2	Abundances (Grouped) CV [%]: Tg, 50, 1hr, Rep 1	Abundances (Grouped) CV [%]: Tg, 50, 1hr, Rep 2	Abundances (Grouped) CV [%]: Tg, 50, 3hr, Rep 1	Abundances (Grouped) CV [%]: Tg, 50, 3hr, Rep 2	Abundances (Grouped) CV [%]: Tg, 50, 6hr, Rep 1	Abundances (Grouped) CV [%]: Tg, 50, 6hr, Rep 2	Abundances (Grouped) CV [%]: Tg, 55, 1hr, Rep 1	Abundances (Grouped) CV [%]: Tg, 55, 1hr, Rep 2	Abundances (Grouped) CV [%]: Tg, 55, 3hr, Rep 1	Abundances (Grouped) CV [%]: Tg, 55, 3hr, Rep 2	Abundances (Grouped) CV [%]: Tg, 55, 6hr, Rep 1	Abundances (Grouped) CV [%]: Tg, 55, 6hr, Rep 2	Abundances (Grouped) CV [%]: Tg, 61, 1hr, Rep 1	Abundances (Grouped) CV [%]: Tg, 61, 1hr, Rep 2	Abundances (Grouped) CV [%]: Tg, 61, 3hr, Rep 1	Abundances (Grouped) CV [%]: Tg, 61, 3hr, Rep 2	Abundances (Grouped) CV [%]: Tg, 61, 6hr, Rep 1	Abundances (Grouped) CV [%]: Tg, 61, 6hr, Rep 2	Abundances (Grouped) CV [%]: Tg, 75, 1hr, Rep 1	Abundances (Grouped) CV [%]: Tg, 75, 1hr, Rep 2	Abundances (Grouped) CV [%]: Tg, 75, 3hr, Rep 1	Abundances (Grouped) CV [%]: Tg, 75, 3hr, Rep 2	Abundances (Grouped) CV [%]: Tg, 75, 6hr, Rep 1	Abundances (Grouped) CV [%]: Tg, 75, 6hr, Rep 2	Abundances (Grouped) CV [%]: Tg, 90, 1hr, Rep 1	Abundances (Grouped) CV [%]: Tg, 90, 1hr, Rep 2	Abundances (Grouped) CV [%]: Tg, 90, 3hr, Rep 1	Abundances (Grouped) CV [%]: Tg, 90, 3hr, Rep 2	Abundances (Grouped) CV [%]: Tg, 90, 6hr, Rep 1	Abundances (Grouped) CV [%]: Tg, 90, 6hr, Rep 2	Quan Info	Found in Sample: [S530] F64: 126, Sample, 25, DMSO, 1, Lumos, 2	Found in Sample: [S578] F67: 126, Sample, 25, DMSO, 1, Exploris, 2	Found in Sample: [S538] F64: 130C, Sample, 25, DMSO, 1, Lumos, 3	Found in Sample: [S586] F67: 130C, Sample, 25, DMSO, 1, Exploris, 3	Found in Sample: [S531] F64: 127N, Sample, 35, DMSO, 1, Lumos, 2	Found in Sample: [S579] F67: 127N, Sample, 35, DMSO, 1, Exploris, 2	Found in Sample: [S539] F64: 131N, Sample, 35, DMSO, 1, Lumos, 3	Found in Sample: [S587] F67: 131N, Sample, 35, DMSO, 1, Exploris, 3	Found in Sample: [S532] F64: 127C, Sample, 39, DMSO, 1, Lumos, 2	Found in Sample: [S580] F67: 127C, Sample, 39, DMSO, 1, Exploris, 2	Found in Sample: [S540] F64: 131C, Sample, 39, DMSO, 1, Lumos, 3	Found in Sample: [S588] F67: 131C, Sample, 39, DMSO, 1, Exploris, 3	Found in Sample: [S533] F64: 128N, Sample, 50, DMSO, 1, Lumos, 2	Found in Sample: [S581] F67: 128N, Sample, 50, DMSO, 1, Exploris, 2	Found in Sample: [S541] F64: 132N, Sample, 50, DMSO, 1, Lumos, 3	Found in Sample: [S589] F67: 132N, Sample, 50, DMSO, 1, Exploris, 3	Found in Sample: [S534] F64: 128C, Sample, 55, DMSO, 1, Lumos, 2	Found in Sample: [S582] F67: 128C, Sample, 55, DMSO, 1, Exploris, 2	Found in Sample: [S542] F64: 132C, Sample, 55, DMSO, 1, Lumos, 3	Found in Sample: [S590] F67: 132C, Sample, 55, DMSO, 1, Exploris, 3	Found in Sample: [S535] F64: 129N, Sample, 61, DMSO, 1, Lumos, 2	Found in Sample: [S583] F67: 129N, Sample, 61, DMSO, 1, Exploris, 2	Found in Sample: [S543] F64: 133N, Sample, 61, DMSO, 1, Lumos, 3	Found in Sample: [S591] F67: 133N, Sample, 61, DMSO, 1, Exploris, 3	Found in Sample: [S536] F64: 129C, Sample, 75, DMSO, 1, Lumos, 2	Found in Sample: [S584] F67: 129C, Sample, 75, DMSO, 1, Exploris, 2	Found in Sample: [S544] F64: 133C, Sample, 75, DMSO, 1, Lumos, 3	Found in Sample: [S592] F67: 133C, Sample, 75, DMSO, 1, Exploris, 3	Found in Sample: [S537] F64: 130N, Sample, 90, DMSO, 1, Lumos, 2	Found in Sample: [S585] F67: 130N, Sample, 90, DMSO, 1, Exploris, 2	Found in Sample: [S545] F64: 134N, Sample, 90, DMSO, 1, Lumos, 3	Found in Sample: [S593] F67: 134N, Sample, 90, DMSO, 1, Exploris, 3	Found in Sample: [S546] F65: 126, Sample, 25, Tg, 1, Lumos, 2	Found in Sample: [S594] F68: 126, Sample, 25, Tg, 1, Exploris, 2	Found in Sample: [S554] F65: 130C, Sample, 25, Tg, 1, Lumos, 3	Found in Sample: [S602] F68: 130C, Sample, 25, Tg, 1, Exploris, 3	Found in Sample: [S562] F66: 126, Sample, 25, Tg, 3, Exploris, 2	Found in Sample: [S626] F70: 126, Sample, 25, Tg, 3, Lumos, 2	Found in Sample: [S570] F66: 130C, Sample, 25, Tg, 3, Exploris, 3	Found in Sample: [S634] F70: 130C, Sample, 25, Tg, 3, Lumos, 3	Found in Sample: [S610] F69: 126, Sample, 25, Tg, 6, Exploris, 2	Found in Sample: [S642] F71: 126, Sample, 25, Tg, 6, Lumos, 2	Found in Sample: [S618] F69: 130C, Sample, 25, Tg, 6, Exploris, 3	Found in Sample: [S650] F71: 130C, Sample, 25, Tg, 6, Lumos, 3	Found in Sample: [S547] F65: 127N, Sample, 35, Tg, 1, Lumos, 2	Found in Sample: [S595] F68: 127N, Sample, 35, Tg, 1, Exploris, 2	Found in Sample: [S555] F65: 131N, Sample, 35, Tg, 1, Lumos, 3	Found in Sample: [S603] F68: 131N, Sample, 35, Tg, 1, Exploris, 3	Found in Sample: [S563] F66: 127N, Sample, 35, Tg, 3, Exploris, 2	Found in Sample: [S627] F70: 127N, Sample, 35, Tg, 3, Lumos, 2	Found in Sample: [S571] F66: 131N, Sample, 35, Tg, 3, Exploris, 3	Found in Sample: [S635] F70: 131N, Sample, 35, Tg, 3, Lumos, 3	Found in Sample: [S611] F69: 127N, Sample, 35, Tg, 6, Exploris, 2	Found in Sample: [S643] F71: 127N, Sample, 35, Tg, 6, Lumos, 2	Found in Sample: [S619] F69: 131N, Sample, 35, Tg, 6, Exploris, 3	Found in Sample: [S651] F71: 131N, Sample, 35, Tg, 6, Lumos, 3	Found in Sample: [S548] F65: 127C, Sample, 39, Tg, 1, Lumos, 2	Found in Sample: [S596] F68: 127C, Sample, 39, Tg, 1, Exploris, 2	Found in Sample: [S556] F65: 131C, Sample, 39, Tg, 1, Lumos, 3	Found in Sample: [S604] F68: 131C, Sample, 39, Tg, 1, Exploris, 3	Found in Sample: [S564] F66: 127C, Sample, 39, Tg, 3, Exploris, 2	Found in Sample: [S628] F70: 127C, Sample, 39, Tg, 3, Lumos, 2	Found in Sample: [S572] F66: 131C, Sample, 39, Tg, 3, Exploris, 3	Found in Sample: [S636] F70: 131C, Sample, 39, Tg, 3, Lumos, 3	Found in Sample: [S612] F69: 127C, Sample, 39, Tg, 6, Exploris, 2	Found in Sample: [S644] F71: 127C, Sample, 39, Tg, 6, Lumos, 2	Found in Sample: [S620] F69: 131C, Sample, 39, Tg, 6, Exploris, 3	Found in Sample: [S652] F71: 131C, Sample, 39, Tg, 6, Lumos, 3	Found in Sample: [S549] F65: 128N, Sample, 50, Tg, 1, Lumos, 2	Found in Sample: [S597] F68: 128N, Sample, 50, Tg, 1, Exploris, 2	Found in Sample: [S557] F65: 132N, Sample, 50, Tg, 1, Lumos, 3	Found in Sample: [S605] F68: 132N, Sample, 50, Tg, 1, Exploris, 3	Found in Sample: [S565] F66: 128N, Sample, 50, Tg, 3, Exploris, 2	Found in Sample: [S629] F70: 128N, Sample, 50, Tg, 3, Lumos, 2	Found in Sample: [S573] F66: 132N, Sample, 50, Tg, 3, Exploris, 3	Found in Sample: [S637] F70: 132N, Sample, 50, Tg, 3, Lumos, 3	Found in Sample: [S613] F69: 128N, Sample, 50, Tg, 6, Exploris, 2	Found in Sample: [S645] F71: 128N, Sample, 50, Tg, 6, Lumos, 2	Found in Sample: [S621] F69: 132N, Sample, 50, Tg, 6, Exploris, 3	Found in Sample: [S653] F71: 132N, Sample, 50, Tg, 6, Lumos, 3	Found in Sample: [S550] F65: 128C, Sample, 55, Tg, 1, Lumos, 2	Found in Sample: [S598] F68: 128C, Sample, 55, Tg, 1, Exploris, 2	Found in Sample: [S558] F65: 132C, Sample, 55, Tg, 1, Lumos, 3	Found in Sample: [S606] F68: 132C, Sample, 55, Tg, 1, Exploris, 3	Found in Sample: [S566] F66: 128C, Sample, 55, Tg, 3, Exploris, 2	Found in Sample: [S630] F70: 128C, Sample, 55, Tg, 3, Lumos, 2	Found in Sample: [S574] F66: 132C, Sample, 55, Tg, 3, Exploris, 3	Found in Sample: [S638] F70: 132C, Sample, 55, Tg, 3, Lumos, 3	Found in Sample: [S614] F69: 128C, Sample, 55, Tg, 6, Exploris, 2	Found in Sample: [S646] F71: 128C, Sample, 55, Tg, 6, Lumos, 2	Found in Sample: [S622] F69: 132C, Sample, 55, Tg, 6, Exploris, 3	Found in Sample: [S654] F71: 132C, Sample, 55, Tg, 6, Lumos, 3	Found in Sample: [S551] F65: 129N, Sample, 61, Tg, 1, Lumos, 2	Found in Sample: [S599] F68: 129N, Sample, 61, Tg, 1, Exploris, 2	Found in Sample: [S559] F65: 133N, Sample, 61, Tg, 1, Lumos, 3	Found in Sample: [S607] F68: 133N, Sample, 61, Tg, 1, Exploris, 3	Found in Sample: [S567] F66: 129N, Sample, 61, Tg, 3, Exploris, 2	Found in Sample: [S631] F70: 129N, Sample, 61, Tg, 3, Lumos, 2	Found in Sample: [S575] F66: 133N, Sample, 61, Tg, 3, Exploris, 3	Found in Sample: [S639] F70: 133N, Sample, 61, Tg, 3, Lumos, 3	Found in Sample: [S615] F69: 129N, Sample, 61, Tg, 6, Exploris, 2	Found in Sample: [S647] F71: 129N, Sample, 61, Tg, 6, Lumos, 2	Found in Sample: [S623] F69: 133N, Sample, 61, Tg, 6, Exploris, 3	Found in Sample: [S655] F71: 133N, Sample, 61, Tg, 6, Lumos, 3	Found in Sample: [S552] F65: 129C, Sample, 75, Tg, 1, Lumos, 2	Found in Sample: [S600] F68: 129C, Sample, 75, Tg, 1, Exploris, 2	Found in Sample: [S560] F65: 133C, Sample, 75, Tg, 1, Lumos, 3	Found in Sample: [S608] F68: 133C, Sample, 75, Tg, 1, Exploris, 3	Found in Sample: [S568] F66: 129C, Sample, 75, Tg, 3, Exploris, 2	Found in Sample: [S632] F70: 129C, Sample, 75, Tg, 3, Lumos, 2	Found in Sample: [S576] F66: 133C, Sample, 75, Tg, 3, Exploris, 3	Found in Sample: [S640] F70: 133C, Sample, 75, Tg, 3, Lumos, 3	Found in Sample: [S616] F69: 129C, Sample, 75, Tg, 6, Exploris, 2	Found in Sample: [S648] F71: 129C, Sample, 75, Tg, 6, Lumos, 2	Found in Sample: [S624] F69: 133C, Sample, 75, Tg, 6, Exploris, 3	Found in Sample: [S656] F71: 133C, Sample, 75, Tg, 6, Lumos, 3	Found in Sample: [S553] F65: 130N, Sample, 90, Tg, 1, Lumos, 2	Found in Sample: [S601] F68: 130N, Sample, 90, Tg, 1, Exploris, 2	Found in Sample: [S561] F65: 134N, Sample, 90, Tg, 1, Lumos, 3	Found in Sample: [S609] F68: 134N, Sample, 90, Tg, 1, Exploris, 3	Found in Sample: [S569] F66: 130N, Sample, 90, Tg, 3, Exploris, 2	Found in Sample: [S633] F70: 130N, Sample, 90, Tg, 3, Lumos, 2	Found in Sample: [S577] F66: 134N, Sample, 90, Tg, 3, Exploris, 3	Found in Sample: [S641] F70: 134N, Sample, 90, Tg, 3, Lumos, 3	Found in Sample: [S617] F69: 130N, Sample, 90, Tg, 6, Exploris, 2	Found in Sample: [S649] F71: 130N, Sample, 90, Tg, 6, Lumos, 2	Found in Sample: [S625] F69: 134N, Sample, 90, Tg, 6, Exploris, 3	Found in Sample: [S657] F71: 134N, Sample, 90, Tg, 6, Lumos, 3	Confidence (by Search Engine): Sequest HT	Percolator q-Value (by Search Engine): Sequest HT	Percolator PEP (by Search Engine): Sequest HT	XCorr (by Search Engine): Sequest HT
	FALSE	High	[R].TVAGGGLETISNLK.[A]	1xTMTpro [K14]; 1xTMTpro [N-Term]	1.84815e-05	4.52754e-05	1	1	2	Q8NCM8	Q8NCM8 [999-1012]		0	1968.16	77.7	72.2	67.5	72.6	59.6	66.9	28.6	31.9	16.4	28.2	17.4	18.8	12.2	11.5	10	9.3	98.7	118.1					110.4	104.2					118.1	94.4					42.4	45.8					44.2	25.4					26	21					17.1	14					17.2	14.4																																																																						High	Not Found	High	Not Found	High	Not Found	High	Not Found	High	Not Found	High	Not Found	High	Not Found	High	Not Found	High	Not Found	High	Not Found	High	Not Found	High	Not Found	High	Not Found	High	Not Found	High	Not Found	High	Not Found	High	Not Found	High	Not Found	Not Found	Not Found	Not Found	Not Found	Not Found	Not Found	Not Found	Not Found	High	Not Found	High	Not Found	Not Found	Not Found	Not Found	Not Found	Not Found	Not Found	Not Found	Not Found	High	Not Found	High	Not Found	Not Found	Not Found	Not Found	Not Found	Not Found	Not Found	Not Found	Not Found	High	Not Found	High	Not Found	Not Found	Not Found	Not Found	Not Found	Not Found	Not Found	Not Found	Not Found	High	Not Found	High	Not Found	Not Found	Not Found	Not Found	Not Found	Not Found	Not Found	Not Found	Not Found	High	Not Found	High	Not Found	Not Found	Not Found	Not Found	Not Found	Not Found	Not Found	Not Found	Not Found	High	Not Found	High	Not Found	Not Found	Not Found	Not Found	Not Found	Not Found	Not Found	Not Found	Not Found	High	Not Found	High	Not Found	Not Found	Not Found	Not Found	Not Found	Not Found	Not Found	Not Found	Not Found	High	7.825e-06	4.559e-06	2.69
		Checked	Confidence	Identifying Node	PSM Ambiguity	Annotated Sequence	Modifications	# Proteins	Master Protein Accessions	Protein Accessions	# Missed Cleavages	Charge	DeltaScore	DeltaCn	Rank	Search Engine Rank	m/z [Da]	MH+ [Da]	Theo. MH+ [Da]	DeltaM [ppm]	Deltam/z [Da]	Activation Type	MS Order	Isolation Interference [%]	Average Reporter S/N	Comp. Voltage [V]	Ion Inject Time [ms]	RT [min]	First Scan	Spectrum File	File ID	Abundance: 126	Abundance: 127N	Abundance: 127C	Abundance: 128N	Abundance: 128C	Abundance: 129N	Abundance: 129C	Abundance: 130N	Abundance: 130C	Abundance: 131N	Abundance: 131C	Abundance: 132N	Abundance: 132C	Abundance: 133N	Abundance: 133C	Abundance: 134N	Quan Info	XCorr	# Protein Groups	Percolator q-Value	Percolator PEP
		FALSE	High	Sequest HT (A2)	Unambiguous	[R].tVAGGGLETISNLk.[A]	N-Term(TMTpro); K14(TMTpro)	1	Q8NCM8	Q8NCM8	0	2	0.5242	0	1	1	984.586	1968.17	1968.16	1.74	0.00171	HCD (High Energy Collision Dissociation)	MS2	0	57		86	98.4324	37306	010_2019_08_019_R_Wijeratne_021420_CD_F6.raw	F65.6	98.7	110.4	118.1	42.4	44.2	26	17.1	17.2	118.1	104.2	94.4	45.8	25.4	21	14	14.4		2.69	1	7.825e-06	4.559e-06
		FALSE	High	Sequest HT (A2)	Unambiguous	[R].tVAGGGLETISNLk.[A]	N-Term(TMTpro); K14(TMTpro)	1	Q8NCM8	Q8NCM8	0	2	0.5112	0	1	1	984.586	1968.17	1968.16	1.57	0.00154	HCD (High Energy Collision Dissociation)	MS2	0	37.5		86	98.8359	36123	010_2019_08_019_R_Wijeratne_021420_AB_F7.raw	F64.7	77.7	67.5	59.6	28.6	16.4	17.4	12.2	10	72.2	72.6	66.9	31.9	28.2	18.8	11.5	9.3		2.68	1	5.169e-05	0.0001004
	FALSE	High	[K].LAELDEYLQNLNHIQR.[K]	1xTMTpro [N-Term]	2.9853e-06	4.52754e-05	1	1	8	Q8NCM8	Q8NCM8 [1332-1347]		0	2273.22	123.4	139.6	113.8	128.6	99.6	110.8	55.5	58.7	27.2	37.1	25.7	30	17.1	20	14.5	19.7	367.1	449.3	42.9	46.2			390.3	402.1	43.7	42.8			471.3	378.5	50.7	55.9			259.1	219.1	22.8	29.7			197.5	144.7	13	14.2			118	87.4	9.1	11.7			72	51.4	9.5	8.8			58.5	57.9	9	8.8																																																																				High	Not Found	High	Not Found	High	Not Found	High	Not Found	High	Not Found	High	Not Found	High	Not Found	High	Not Found	High	Not Found	High	Not Found	High	Not Found	High	Not Found	High	Not Found	High	Not Found	High	Not Found	High	Not Found	High	Not Found	High	Not Found	Not Found	High	Not Found	High	Not Found	High	Not Found	High	High	Not Found	High	Not Found	Not Found	High	Not Found	High	Not Found	High	Not Found	High	High	Not Found	High	Not Found	Not Found	High	Not Found	High	Not Found	High	Not Found	High	High	Not Found	High	Not Found	Not Found	High	Not Found	High	Not Found	High	Not Found	High	High	Not Found	High	Not Found	Not Found	High	Not Found	High	Not Found	High	Not Found	High	High	Not Found	High	Not Found	Not Found	High	Not Found	High	Not Found	High	Not Found	High	High	Not Found	High	Not Found	Not Found	High	Not Found	High	Not Found	High	Not Found	High	High	Not Found	High	Not Found	Not Found	High	Not Found	High	Not Found	High	Not Found	High	High	7.825e-06	6.511e-07	6.78
		Checked	Confidence	Identifying Node	PSM Ambiguity	Annotated Sequence	Modifications	# Proteins	Master Protein Accessions	Protein Accessions	# Missed Cleavages	Charge	DeltaScore	DeltaCn	Rank	Search Engine Rank	m/z [Da]	MH+ [Da]	Theo. MH+ [Da]	DeltaM [ppm]	Deltam/z [Da]	Activation Type	MS Order	Isolation Interference [%]	Average Reporter S/N	Comp. Voltage [V]	Ion Inject Time [ms]	RT [min]	First Scan	Spectrum File	File ID	Abundance: 126	Abundance: 127N	Abundance: 127C	Abundance: 128N	Abundance: 128C	Abundance: 129N	Abundance: 129C	Abundance: 130N	Abundance: 130C	Abundance: 131N	Abundance: 131C	Abundance: 132N	Abundance: 132C	Abundance: 133N	Abundance: 133C	Abundance: 134N	Quan Info	XCorr	# Protein Groups	Percolator q-Value	Percolator PEP
		FALSE	High	Sequest HT (A2)	Unambiguous	[K].lAELDEYLQNLNHIQR.[K]	N-Term(TMTpro)	1	Q8NCM8	Q8NCM8	0	3	0.7611	0	1	1	758.412	2273.22	2273.22	-0.01	-1e-05	HCD (High Energy Collision Dissociation)	MS2	31.2662	63.8		29.246	145.989	57607	010_2019_08_019_R_Wijeratne_021420_AB_F6.raw	F64.6	123.4	113.8	99.6	55.5	27.2	25.7	17.1	14.5	139.6	128.6	110.8	58.7	37.1	30	20	19.7		6.53	1	7.825e-06	2.119e-06
		FALSE	High	Sequest HT (A2)	Unambiguous	[K].lAELDEYLQNLNHIQR.[K]	N-Term(TMTpro)	1	Q8NCM8	Q8NCM8	0	3	0.7262	0	1	1	758.411	2273.22	2273.22	-0.86	-0.00065	HCD (High Energy Collision Dissociation)	MS2	9.52776	43.4		29.84	145.433	58159	010_2019_08_019_R_Wijeratne_021420_CD_F6.raw	F65.6	72.3	77.1	99	40.8	33.7	21.6	13.8	10.2	88.4	79.5	70.7	32.7	23.9	14	6.5	10.6		4.93	1	7.825e-06	2.215e-05
		FALSE	High	Sequest HT (A2)	Unambiguous	[K].lAELDEYLQNLNHIQR.[K]	N-Term(TMTpro)	1	Q8NCM8	Q8NCM8	0	3	0.7788	0	1	1	758.408	2273.21	2273.22	-5.16	-0.00391	HCD (High Energy Collision Dissociation)	MS2	51.9506	120.6		86	144.489	58030	010_2019_08_019_R_Wijeratne_021420_EF_F6.raw	F70.6	187	196.2	227.3	99.7	61.6	46.6	54.1	48.3	225.6	204.6	235.7	109.2	70.1	58.8	50.3	54.6		6.78	1	7.825e-06	6.511e-07
		FALSE	High	Sequest HT (A2)	Unambiguous	[K].lAELDEYLQNLNHIQR.[K]	N-Term(TMTpro)	1	Q8NCM8	Q8NCM8	0	3	0.7355	0	1	1	758.411	2273.22	2273.22	-0.63	-0.00048	HCD (High Energy Collision Dissociation)	MS2	30.398	26.2		17.75	146.555	59387	010_2019_08_019_R_Wijeratne_021420_EF_F5.raw	F70.5	42.9	43.7	50.7	22.8	13	9.1	9.5	9	46.2	42.8	55.9	29.7	14.2	11.7	8.8	8.8		4.65	1	7.825e-06	3.871e-06
		FALSE	High	Sequest HT (A2)	Unambiguous	[K].lAELDEYLQNLNHIQR.[K]	N-Term(TMTpro)	1	Q8NCM8	Q8NCM8	0	3	0.7483	0	1	1	758.412	2273.22	2273.22	0.44	0.00033	HCD (High Energy Collision Dissociation)	MS2	18.5655	59.7		37.264	145.505	59138	010_2019_08_019_R_Wijeratne_021420_CD_F5.raw	F65.5	89.9	106.3	133.2	65.8	40.3	24.7	23.5	14.5	118.5	107.5	95	43.5	30.1	19.6	21.4	21.3		5.88	1	1.439e-05	2.955e-05
		FALSE	High	Sequest HT (A2)	Unambiguous	[K].lAELDEYLQNLNHIQR.[K]	N-Term(TMTpro)	1	Q8NCM8	Q8NCM8	0	3	0.7362	0	1	1	758.411	2273.22	2273.22	-0.8	-0.00061	HCD (High Energy Collision Dissociation)	MS2	63.3387	33.6		59.786	148.409	58633	010_2019_08_019_R_Wijeratne_021420_GH_F5.raw	F71.5	56.6	62.9	65.4	30.4	19.2	15.7	12.9	12.3	54.4	63.3	58.9	32.4	24.5	11.2	7.3	9.9		4.17	1	1.439e-05	2.599e-05
		FALSE	High	Sequest HT (A2)	Unambiguous	[K].lAELDEYLQNLNHIQR.[K]	N-Term(TMTpro)	1	Q8NCM8	Q8NCM8	0	3	0.651	0	1	1	758.411	2273.22	2273.22	-1.03	-0.00078	HCD (High Energy Collision Dissociation)	MS2	58.0096	40.7		22.663	146.731	59312	010_2019_08_019_R_Wijeratne_021420_AB_F5.raw	F64.5	71.2	63.4	84.5	41	16.5	21.1	10.6	10.8	83	71.9	69.2	36.3	28.1	18.3	13.4	11.6		3.84	1	3.666e-05	5.36e-05
		FALSE	High	Sequest HT (A2)	Unambiguous	[K].lAELDEYLQNLNHIQR.[K]	N-Term(TMTpro)	1	Q8NCM8	Q8NCM8	0	3	0.3925	0	1	1	758.41	2273.22	2273.22	-2.06	-0.00156	HCD (High Energy Collision Dissociation)	MS2	49.6117	129.6		86	144.326	57658	010_2019_08_019_R_Wijeratne_021420_CD_F6.raw	F65.6	204.9	206.9	239.1	152.5	123.5	71.7	34.7	33.8	242.4	215.1	212.8	142.9	90.7	53.8	23.5	26		2.65	1	0.0001036	0.0005323
	FALSE	High	[K].IDDELKEVQPLVNEAK.[L]	2xTMTpro [K6; K16]; 1xTMTpro [N-Term]	7.85141e-05	4.52754e-05	1	1	6	Q8NCM8	Q8NCM8 [2974-2989]		1	2752.59	87	103.4	80.3	90.6	71	78.9	36.4	45	25.1	35	22.1	25.2	21.2	20	17.4	15.3	141	164.3	182.3	225.1	55.8	56.7	138.2	154	175.3	192.7	56.7	55.6	148.7	129.9	174.7	207.5	62.4	55	54.4	56.2	56	88.4	26.3	27	49.5	37.8	48.1	49.5	20.5	18.2	26.2	22.7	21.4	29.9	11.7	10.8	26.9	17.3	31.3	19.3	18.6	10.9	22.6	18.8	21	26.5	10.2	11.5																																																																		High	High	High	High	High	High	High	High	High	High	High	High	High	High	High	High	High	High	High	High	High	High	High	High	High	High	High	High	High	High	High	High	High	Not Found	High	Not Found	Not Found	High	Not Found	High	Not Found	High	Not Found	High	High	Not Found	High	Not Found	Not Found	High	Not Found	High	Not Found	High	Not Found	High	High	Not Found	High	Not Found	Not Found	High	Not Found	High	Not Found	High	Not Found	High	High	Not Found	High	Not Found	Not Found	High	Not Found	High	Not Found	High	Not Found	High	High	Not Found	High	Not Found	Not Found	High	Not Found	High	Not Found	High	Not Found	High	High	Not Found	High	Not Found	Not Found	High	Not Found	High	Not Found	High	Not Found	High	High	Not Found	High	Not Found	Not Found	High	Not Found	High	Not Found	High	Not Found	High	High	Not Found	High	Not Found	Not Found	High	Not Found	High	Not Found	High	Not Found	High	High	7.825e-06	2.224e-05	4.67
		Checked	Confidence	Identifying Node	PSM Ambiguity	Annotated Sequence	Modifications	# Proteins	Master Protein Accessions	Protein Accessions	# Missed Cleavages	Charge	DeltaScore	DeltaCn	Rank	Search Engine Rank	m/z [Da]	MH+ [Da]	Theo. MH+ [Da]	DeltaM [ppm]	Deltam/z [Da]	Activation Type	MS Order	Isolation Interference [%]	Average Reporter S/N	Comp. Voltage [V]	Ion Inject Time [ms]	RT [min]	First Scan	Spectrum File	File ID	Abundance: 126	Abundance: 127N	Abundance: 127C	Abundance: 128N	Abundance: 128C	Abundance: 129N	Abundance: 129C	Abundance: 130N	Abundance: 130C	Abundance: 131N	Abundance: 131C	Abundance: 132N	Abundance: 132C	Abundance: 133N	Abundance: 133C	Abundance: 134N	Quan Info	XCorr	# Protein Groups	Percolator q-Value	Percolator PEP
		FALSE	High	Sequest HT (A2)	Unambiguous	[K].iDDELkEVQPLVNEAk.[L]	N-Term(TMTpro); K6(TMTpro); K16(TMTpro)	1	Q8NCM8	Q8NCM8	1	3	0.6852	0	1	1	918.205	2752.6	2752.59	2.88	0.00264	HCD (High Energy Collision Dissociation)	MS2	10.0684	75.5		86	124.456	50628	010_2019_08_019_R_Wijeratne_021420_CD_F3.raw	F65.3	141	138.2	148.7	54.4	49.5	26.2	26.9	22.6	164.3	154	129.9	56.2	37.8	22.7	17.3	18.8		4.67	1	7.825e-06	2.224e-05
		FALSE	High	Sequest HT (A2)	Unambiguous	[K].iDDELkEVQPLVNEAk.[L]	N-Term(TMTpro); K6(TMTpro); K16(TMTpro)	1	Q8NCM8	Q8NCM8	1	3	0.6377	0	1	1	918.204	2752.6	2752.59	1.88	0.00173	HCD (High Energy Collision Dissociation)	MS2	0	31.7		86	125.997	50190	010_2019_08_019_R_Wijeratne_021420_GH_F3.raw	F71.3	55.8	56.7	62.4	26.3	20.5	11.7	18.6	10.2	56.7	55.6	55	27	18.2	10.8	10.9	11.5		2.76	1	4.276e-05	8.013e-05
		FALSE	High	Sequest HT (A2)	Unambiguous	[K].iDDELkEVQPLVNEAk.[L]	N-Term(TMTpro); K6(TMTpro); K16(TMTpro)	1	Q8NCM8	Q8NCM8	1	3	0.6638	0	1	1	918.203	2752.59	2752.59	0.64	0.00059	HCD (High Energy Collision Dissociation)	MS2	0	96.8		86	122.602	49981	010_2019_08_019_R_Wijeratne_021420_EF_F3.raw	F70.3	182.3	175.3	174.7	56	48.1	21.4	31.3	21	225.1	192.7	207.5	88.4	49.5	29.9	19.3	26.5		4.61	1	4.276e-05	8.689e-05
		FALSE	High	Sequest HT (A2)	Unambiguous	[K].iDDELkEVQPLVNEAk.[L]	N-Term(TMTpro); K6(TMTpro); K16(TMTpro)	1	Q8NCM8	Q8NCM8	1	4	0.5112	0	1	1	688.904	2752.59	2752.59	0.68	0.00047	HCD (High Energy Collision Dissociation)	MS2	71.4352	62.1	-50	87	133.785	72721	2020_10_137_Wijeratne_CETSA-UPR-480TechRep_AB_F1-4.raw	F67.4	121.1	96.9	112.6	49.2	28.5	23.4	14.2	15.3	137	119.6	137.3	61.8	32.4	24.5	9.6	10.4		2.23	1	9.608e-05	0.0004467
		FALSE	High	Sequest HT (A2)	Unambiguous	[K].iDDELkEVQPLVNEAk.[L]	N-Term(TMTpro); K6(TMTpro); K16(TMTpro)	1	Q8NCM8	Q8NCM8	1	4	0.5787	0	1	1	688.902	2752.59	2752.59	-1.5	-0.00103	HCD (High Energy Collision Dissociation)	MS2	95.7453	32.7	-50	87	134.704	73325	2020_10_137_Wijeratne_CETSA-UPR-480TechRep_AB_F1-3.raw	F67.3	62.4	54.6	55.6	19.6	15.8	17.1	11.6	13.1	68.8	61.4	58.8	27.9	24.4	12.8	11.5	7.7		2.35	1	0.0001536	0.0009342
		FALSE	High	Sequest HT (A2)	Unambiguous	[K].iDDELkEVQPLVNEAk.[L]	N-Term(TMTpro); K6(TMTpro); K16(TMTpro)	1	Q8NCM8	Q8NCM8	1	3	0.6318	0	1	1	918.202	2752.59	2752.59	-0.36	-0.00033	HCD (High Energy Collision Dissociation)	MS2	19.7024	48.4		41.779	126.214	50479	010_2019_08_019_R_Wijeratne_021420_AB_F3.raw	F64.3	87	80.3	71	36.4	25.1	22.1	21.2	17.4	103.4	90.6	78.9	45	35	25.2	20	15.3		2.77	1	0.0005242	0.004058
	FALSE	High	[R].KPEILPLFQEAEDKNR.[L]	2xTMTpro [K1; K14]; 1xTMTpro [N-Term]	3.0104e-05	4.52754e-05	1	1	3	Q8NCM8	Q8NCM8 [980-995]		1	2839.65																	205	221.7	184.3	205.2	89.8	105.4	193.2	191.7	173	178.2	91.8	100.5	188.4	213.8	182.4	168.8	96.7	100.5	52.6	79.3	72.6	72.5	37.7	40.5	37.8	43.2	51.3	44.6	26.4	26.4	20.9	21.1	29.6	22.8	18	13.6	23.5	17	21.2	17.6	19.6	9.4	20.8	19.5	19.9	20.1	12.6	9.7																																																																		Not Found	Not Found	Not Found	Not Found	Not Found	Not Found	Not Found	Not Found	Not Found	Not Found	Not Found	Not Found	Not Found	Not Found	Not Found	Not Found	Not Found	Not Found	Not Found	Not Found	Not Found	Not Found	Not Found	Not Found	Not Found	Not Found	Not Found	Not Found	Not Found	Not Found	Not Found	Not Found	Not Found	High	Not Found	High	High	Not Found	High	Not Found	High	Not Found	High	Not Found	Not Found	High	Not Found	High	High	Not Found	High	Not Found	High	Not Found	High	Not Found	Not Found	High	Not Found	High	High	Not Found	High	Not Found	High	Not Found	High	Not Found	Not Found	High	Not Found	High	High	Not Found	High	Not Found	High	Not Found	High	Not Found	Not Found	High	Not Found	High	High	Not Found	High	Not Found	High	Not Found	High	Not Found	Not Found	High	Not Found	High	High	Not Found	High	Not Found	High	Not Found	High	Not Found	Not Found	High	Not Found	High	High	Not Found	High	Not Found	High	Not Found	High	Not Found	Not Found	High	Not Found	High	High	Not Found	High	Not Found	High	Not Found	High	Not Found	High	7.825e-06	7.723e-06	3.57
		Checked	Confidence	Identifying Node	PSM Ambiguity	Annotated Sequence	Modifications	# Proteins	Master Protein Accessions	Protein Accessions	# Missed Cleavages	Charge	DeltaScore	DeltaCn	Rank	Search Engine Rank	m/z [Da]	MH+ [Da]	Theo. MH+ [Da]	DeltaM [ppm]	Deltam/z [Da]	Activation Type	MS Order	Isolation Interference [%]	Average Reporter S/N	Comp. Voltage [V]	Ion Inject Time [ms]	RT [min]	First Scan	Spectrum File	File ID	Abundance: 126	Abundance: 127N	Abundance: 127C	Abundance: 128N	Abundance: 128C	Abundance: 129N	Abundance: 129C	Abundance: 130N	Abundance: 130C	Abundance: 131N	Abundance: 131C	Abundance: 132N	Abundance: 132C	Abundance: 133N	Abundance: 133C	Abundance: 134N	Quan Info	XCorr	# Protein Groups	Percolator q-Value	Percolator PEP
		FALSE	High	Sequest HT (A2)	Unambiguous	[R].kPEILPLFQEAEDkNR.[L]	N-Term(TMTpro); K1(TMTpro); K14(TMTpro)	1	Q8NCM8	Q8NCM8	1	4	0.521	0	1	1	710.668	2839.65	2839.65	-0.04	-3e-05	HCD (High Energy Collision Dissociation)	MS2	0	96.8	-50	87	118.769	64510	2020_10_137_Wijeratne_CETSA-UPR-480TechRep_CD_F1-6.raw	F68.6	205	193.2	188.4	52.6	37.8	20.9	23.5	20.8	221.7	191.7	213.8	79.3	43.2	21.1	17	19.5		3.57	1	7.825e-06	7.723e-06
		FALSE	High	Sequest HT (A2)	Unambiguous	[R].kPEILPLFQEAEDkNR.[L]	N-Term(TMTpro); K1(TMTpro); K14(TMTpro)	1	Q8NCM8	Q8NCM8	1	4	0.5201	0	1	1	710.667	2839.65	2839.65	-1.21	-0.00086	HCD (High Energy Collision Dissociation)	MS2	13.3124	91.5	-50	87	118.127	64135	2020_10_137_Wijeratne_CETSA-UPR-480TechRep_EF_F1-6.raw	F66.6	184.3	173	182.4	72.6	51.3	29.6	21.2	19.9	205.2	178.2	168.8	72.5	44.6	22.8	17.6	20.1		2.98	1	2.835e-05	4.914e-05
		FALSE	High	Sequest HT (A2)	Unambiguous	[R].kPEILPLFQEAEDkNR.[L]	N-Term(TMTpro); K1(TMTpro); K14(TMTpro)	1	Q8NCM8	Q8NCM8	1	4	0.3353	0	1	1	710.666	2839.64	2839.65	-2.01	-0.00143	HCD (High Energy Collision Dissociation)	MS2	32.5804	49.9	-50	87	119.033	64235	2020_10_137_Wijeratne_CETSA-UPR-480TechRep_GH_F1-7.raw	F69.9	89.8	91.8	96.7	37.7	26.4	18	19.6	12.6	105.4	100.5	100.5	40.5	26.4	13.6	9.4	9.7		1.67	1	0.002542	0.02037
	FALSE	High	[R].IHPLETEQAGLESNLK.[K]	1xTMTpro [K16]; 1xTMTpro [N-Term]	1.95146e-06	4.52754e-05	1	1	6	Q8NCM8	Q8NCM8 [3106-3121]		0	2387.34	164	155	124.2	155.9	123.8	143.2	57.8	73.5	38.7	59.9	50.1	53.6	45.6	47.4	41.3	30	113.7	122.1	164	184.3			103.6	118.4	165.1	183.3			123.4	109.2	176.7	198.7			65.3	73.9	85.5	115.1			56.8	50.3	75	77.5			40.8	38.3	52	56.1			35.6	30.3	59.7	53.6			30.1	32.8	43.3	57.3																			52.49	63.01					57.45	55.38					68.56	55.94					52.9	42.21					72	50.99					63.75	48.41					77.05	64.47					87.65	63.2						High	Not Found	High	Not Found	High	Not Found	High	Not Found	High	Not Found	High	Not Found	High	Not Found	High	Not Found	High	Not Found	High	Not Found	High	Not Found	High	Not Found	High	Not Found	High	Not Found	High	Not Found	High	Not Found	High	High	High	High	Not Found	High	Not Found	High	Not Found	Not Found	Not Found	Not Found	High	High	High	High	Not Found	High	Not Found	High	Not Found	Not Found	Not Found	Not Found	High	High	High	High	Not Found	High	Not Found	High	Not Found	Not Found	Not Found	Not Found	High	High	High	High	Not Found	High	Not Found	High	Not Found	Not Found	Not Found	Not Found	High	High	High	High	Not Found	High	Not Found	High	Not Found	Not Found	Not Found	Not Found	High	High	High	High	Not Found	High	Not Found	High	Not Found	Not Found	Not Found	Not Found	High	High	High	High	Not Found	High	Not Found	High	Not Found	Not Found	Not Found	Not Found	High	High	High	High	Not Found	High	Not Found	High	Not Found	Not Found	Not Found	Not Found	High	7.825e-06	4.143e-07	5.51
		Checked	Confidence	Identifying Node	PSM Ambiguity	Annotated Sequence	Modifications	# Proteins	Master Protein Accessions	Protein Accessions	# Missed Cleavages	Charge	DeltaScore	DeltaCn	Rank	Search Engine Rank	m/z [Da]	MH+ [Da]	Theo. MH+ [Da]	DeltaM [ppm]	Deltam/z [Da]	Activation Type	MS Order	Isolation Interference [%]	Average Reporter S/N	Comp. Voltage [V]	Ion Inject Time [ms]	RT [min]	First Scan	Spectrum File	File ID	Abundance: 126	Abundance: 127N	Abundance: 127C	Abundance: 128N	Abundance: 128C	Abundance: 129N	Abundance: 129C	Abundance: 130N	Abundance: 130C	Abundance: 131N	Abundance: 131C	Abundance: 132N	Abundance: 132C	Abundance: 133N	Abundance: 133C	Abundance: 134N	Quan Info	XCorr	# Protein Groups	Percolator q-Value	Percolator PEP
		FALSE	High	Sequest HT (A2)	Unambiguous	[R].iHPLETEQAGLESNLk.[K]	N-Term(TMTpro); K16(TMTpro)	1	Q8NCM8	Q8NCM8	0	3	0.6364	0	1	1	796.46	2387.37	2387.34	9.83	0.00782	HCD (High Energy Collision Dissociation)	MS2	74.8904	68.8	-50	87	95.2136	51354	2020_10_137_Wijeratne_CETSA-UPR-480TechRep_CD_F1-4.raw	F68.4	115.7	101.3	103.3	48.6	58.6	37.5	27.3	20.6	128.2	113.3	130.3	84.6	45.4	37.1	25.5	24		3.19	1	7.825e-06	1.942e-05
		FALSE	High	Sequest HT (A2)	Unambiguous	[R].iHPLETEQAGLESNLk.[K]	N-Term(TMTpro); K16(TMTpro)	1	Q8NCM8	Q8NCM8	0	3	0.7429	0	1	1	796.454	2387.35	2387.34	2.02	0.00161	HCD (High Energy Collision Dissociation)	MS2	0	112.5		86	79.3259	30207	010_2019_08_019_R_Wijeratne_021420_CD_F4.raw	F65.4	167.9	159.4	209.5	96.8	99.6	66.3	65.5	62.2	197.1	179.1	166	100.5	73.4	54.7	49.5	53.1		5.25	1	7.825e-06	4.268e-07
		FALSE	High	Sequest HT (A2)	Unambiguous	[R].iHPLETEQAGLESNLk.[K]	N-Term(TMTpro); K16(TMTpro)	1	Q8NCM8	Q8NCM8	0	3	0.7284	0	1	1	796.454	2387.35	2387.34	2.05	0.00163	HCD (High Energy Collision Dissociation)	MS2	0	85.2		64.283	80.4897	30456	010_2019_08_019_R_Wijeratne_021420_AB_F4.raw	F64.4	164	124.2	123.8	57.8	38.7	50.1	45.6	41.3	155	155.9	143.2	73.5	59.9	53.6	47.4	30		5.45	1	7.825e-06	7.592e-06
		FALSE	High	Sequest HT (A2)	Unambiguous	[R].iHPLETEQAGLESNLk.[K]	N-Term(TMTpro); K16(TMTpro)	1	Q8NCM8	Q8NCM8	0	3	0.7604	0	1	1	796.453	2387.34	2387.34	0.73	0.00058	HCD (High Energy Collision Dissociation)	MS2	0	109.2		65.228	77.6481	29598	010_2019_08_019_R_Wijeratne_021420_EF_F4.raw	F70.4	164	165.1	176.7	85.5	75	52	59.7	43.3	184.3	183.3	198.7	115.1	77.5	56.1	53.6	57.3		5.51	1	7.825e-06	4.143e-07
		FALSE	High	Sequest HT (A2)	Unambiguous	[R].iHPLETEQAGLESNLk.[K]	N-Term(TMTpro); K16(TMTpro)	1	Q8NCM8	Q8NCM8	0	3	0.372	0	1	1	796.45	2387.34	2387.34	-2.83	-0.00225	HCD (High Energy Collision Dissociation)	MS2	37.7406	45.8	-50	87	95.3431	51426	2020_10_137_Wijeratne_CETSA-UPR-480TechRep_CD_F1-4.raw	F68.4	77	67.3	72.7	44.1	32.4	25.1	19.3	14.6	75.6	78.3	71.9	54.3	34.5	26.8	18.5	20.3		2.07	1	0.001687	0.01221
		FALSE	High	Sequest HT (A2)	Unambiguous	[R].iHPLETEQAGLESNLk.[K]	N-Term(TMTpro); K16(TMTpro)	1	Q8NCM8	Q8NCM8	0	3	0.5656	0	1	1	796.456	2387.35	2387.34	4.38	0.00349	HCD (High Energy Collision Dissociation)	MS2	63.2498	79.2		86	78.1214	30225	010_2019_08_019_R_Wijeratne_021420_EF_F3.raw	F70.3	118.4	122.5	143.7	60.5	58.1	33.9	33.9	25.4	126.2	142.4	150.8	90.1	55.7	39.7	28.9	37.2		2.44	1	0.002833	0.0239
	FALSE	High	[K].LEQYTNIDTSSEDPGNTESGILELK.[L]	1xTMTpro [K25]; 1xTMTpro [N-Term]	2.39322e-05	4.52754e-05	1	1	4	Q8NCM8	Q8NCM8 [1571-1595]		0	3361.71																	31.8	33.9	78.1	99.7			38.3	31.7	73.9	79.7			39.2	31.5	87.5	76			19.6	17.4	38.1	57.1			17.8	11.4	25.9	37			11.8	11.4	26.6	28.2			17.4	10.9	25	21.7			10.9	10.8	23.6	31.2																																																																				Not Found	High	Not Found	High	Not Found	High	Not Found	High	Not Found	High	Not Found	High	Not Found	High	Not Found	High	Not Found	Not Found	Not Found	Not Found	Not Found	Not Found	Not Found	Not Found	Not Found	Not Found	Not Found	Not Found	Not Found	Not Found	Not Found	Not Found	High	High	High	High	Not Found	High	Not Found	High	Not Found	Not Found	Not Found	Not Found	High	High	High	High	Not Found	High	Not Found	High	Not Found	Not Found	Not Found	Not Found	High	High	High	High	Not Found	High	Not Found	High	Not Found	Not Found	Not Found	Not Found	High	High	High	High	Not Found	High	Not Found	High	Not Found	Not Found	Not Found	Not Found	High	Not Found	High	High	Not Found	High	Not Found	High	Not Found	Not Found	Not Found	Not Found	High	Not Found	High	Not Found	Not Found	High	Not Found	High	Not Found	Not Found	Not Found	Not Found	High	Not Found	High	Not Found	Not Found	High	Not Found	High	Not Found	Not Found	Not Found	Not Found	High	Not Found	High	Not Found	Not Found	High	Not Found	High	Not Found	Not Found	Not Found	Not Found	High	7.825e-06	6.033e-06	5.45
		Checked	Confidence	Identifying Node	PSM Ambiguity	Annotated Sequence	Modifications	# Proteins	Master Protein Accessions	Protein Accessions	# Missed Cleavages	Charge	DeltaScore	DeltaCn	Rank	Search Engine Rank	m/z [Da]	MH+ [Da]	Theo. MH+ [Da]	DeltaM [ppm]	Deltam/z [Da]	Activation Type	MS Order	Isolation Interference [%]	Average Reporter S/N	Comp. Voltage [V]	Ion Inject Time [ms]	RT [min]	First Scan	Spectrum File	File ID	Abundance: 126	Abundance: 127N	Abundance: 127C	Abundance: 128N	Abundance: 128C	Abundance: 129N	Abundance: 129C	Abundance: 130N	Abundance: 130C	Abundance: 131N	Abundance: 131C	Abundance: 132N	Abundance: 132C	Abundance: 133N	Abundance: 133C	Abundance: 134N	Quan Info	XCorr	# Protein Groups	Percolator q-Value	Percolator PEP
		FALSE	High	Sequest HT (A2)	Unambiguous	[K].lEQYTNIDTSSEDPGNTESGILELk.[L]	N-Term(TMTpro); K25(TMTpro)	1	Q8NCM8	Q8NCM8	0	3	0.7945	0	1	1	1121.24	3361.71	3361.71	-0.92	-0.00103	HCD (High Energy Collision Dissociation)	MS2	48.715	50.6		74.338	152.454	63669	010_2019_08_019_R_Wijeratne_021420_EF_F3.raw	F70.3	78.1	73.9	87.5	38.1	25.9	26.6	25	23.6	99.7	79.7	76	57.1	37	28.2	21.7	31.2		5.45	1	7.825e-06	6.033e-06
		FALSE	High	Sequest HT (A2)	Unambiguous	[K].lEQYTNIDTSSEDPGNTESGILELk.[L]	N-Term(TMTpro); K25(TMTpro)	1	Q8NCM8	Q8NCM8	0	3	0.777	0	1	1	1121.24	3361.72	3361.71	0.33	0.00037	HCD (High Energy Collision Dissociation)	MS2	0	21.6		86	153.607	63937	010_2019_08_019_R_Wijeratne_021420_CD_F3.raw	F65.3	31.8	38.3	39.2	19.6	17.8	11.8	17.4	10.9	33.9	31.7	31.5	17.4	11.4	11.4	10.9	10.8		4.35	1	7.825e-06	1.803e-05
		FALSE	High	Sequest HT (A2)	Unambiguous	[K].lEQYTNIDTSSEDPGNTESGILELk.[L]	N-Term(TMTpro); K25(TMTpro)	1	Q8NCM8	Q8NCM8	0	3	0.5266	0	1	1	1121.24	3361.7	3361.71	-3.34	-0.00375	HCD (High Energy Collision Dissociation)	MS2	0	2.3	-50	87	156.006	85194	2020_10_137_Wijeratne_CETSA-UPR-480TechRep_AB_F1-3.raw	F67.3	5.5	6.7	3.9	1.9					7.6	5.7	3.6	2.3						1.69	1	8.052e-05	0.0002734
		FALSE	High	Sequest HT (A2)	Unambiguous	[K].lEQYTNIDTSSEDPGNTESGILELk.[L]	N-Term(TMTpro); K25(TMTpro)	1	Q8NCM8	Q8NCM8	0	3	0.7018	0	1	1	1121.24	3361.71	3361.71	-0.94	-0.00106	HCD (High Energy Collision Dissociation)	MS2	0	2.7	-50	87	154.45	84405	2020_10_137_Wijeratne_CETSA-UPR-480TechRep_CD_F1-3.raw	F68.3	5	5.7	3.7	3.1					7.3	6.2	6.3	3	3.2					2.18	1	0.0001433	0.0008895
	FALSE	High	[K].AAEVLINQLDR.[E]	1xTMTpro [N-Term]	0.000139797	7.86418e-05	1	1	5	Q8NCM8	Q8NCM8 [3171-3181]		0	1545.89	207.3	209.7	169.9	188.7	155.9	179.9	83.3	100.5	61.1	92.2	54.9	58.4	41.6	34.9	31.7	28.4	224.7	258.9	581.7	642.8			229.3	220.6	637.9	608.3			248.3	187.3	603.4	641.7			88.7	84.4	214.5	297.6			82	60	176.4	157.6			46.6	39.9	91.5	118			41	26.3	100	66.5			41.7	32.4	82.3	87.8																																																																				High	Not Found	High	Not Found	High	Not Found	High	Not Found	High	Not Found	High	Not Found	High	Not Found	High	Not Found	High	Not Found	High	Not Found	High	Not Found	High	Not Found	High	Not Found	High	Not Found	High	Not Found	High	Not Found	High	Not Found	High	Not Found	Not Found	High	Not Found	High	High	Not Found	High	Not Found	High	Not Found	High	Not Found	Not Found	High	Not Found	High	High	Not Found	High	Not Found	High	Not Found	High	Not Found	Not Found	High	Not Found	High	High	Not Found	High	Not Found	High	Not Found	High	Not Found	Not Found	High	Not Found	High	High	Not Found	High	Not Found	High	Not Found	High	Not Found	Not Found	High	Not Found	High	High	Not Found	High	Not Found	High	Not Found	High	Not Found	Not Found	High	Not Found	High	High	Not Found	High	Not Found	High	Not Found	High	Not Found	Not Found	High	Not Found	High	High	Not Found	High	Not Found	High	Not Found	High	Not Found	Not Found	High	Not Found	High	High	Not Found	High	Not Found	High	1.806e-05	4.315e-05	2.64
		Checked	Confidence	Identifying Node	PSM Ambiguity	Annotated Sequence	Modifications	# Proteins	Master Protein Accessions	Protein Accessions	# Missed Cleavages	Charge	DeltaScore	DeltaCn	Rank	Search Engine Rank	m/z [Da]	MH+ [Da]	Theo. MH+ [Da]	DeltaM [ppm]	Deltam/z [Da]	Activation Type	MS Order	Isolation Interference [%]	Average Reporter S/N	Comp. Voltage [V]	Ion Inject Time [ms]	RT [min]	First Scan	Spectrum File	File ID	Abundance: 126	Abundance: 127N	Abundance: 127C	Abundance: 128N	Abundance: 128C	Abundance: 129N	Abundance: 129C	Abundance: 130N	Abundance: 130C	Abundance: 131N	Abundance: 131C	Abundance: 132N	Abundance: 132C	Abundance: 133N	Abundance: 133C	Abundance: 134N	Quan Info	XCorr	# Protein Groups	Percolator q-Value	Percolator PEP
		FALSE	High	Sequest HT (A2)	Unambiguous	[K].aAEVLINQLDR.[E]	N-Term(TMTpro)	1	Q8NCM8	Q8NCM8	0	2	0.4811	0	1	1	773.451	1545.89	1545.89	1.15	0.00089	HCD (High Energy Collision Dissociation)	MS2	0	119.5		86	101.297	39681	010_2019_08_019_R_Wijeratne_021420_CD_F4.raw	F65.4	224.7	229.3	248.3	88.7	82	46.6	41	41.7	258.9	220.6	187.3	84.4	60	39.9	26.3	32.4		2.64	1	1.806e-05	4.315e-05
		FALSE	High	Sequest HT (A2)	Unambiguous	[K].aAEVLINQLDR.[E]	N-Term(TMTpro)	1	Q8NCM8	Q8NCM8	0	2	0.5336	0	1	1	773.449	1545.89	1545.89	-0.37	-0.00029	HCD (High Energy Collision Dissociation)	MS2	0	165.7		86	99.5668	39163	010_2019_08_019_R_Wijeratne_021420_EF_F4.raw	F70.4	300.8	332.9	327	99.8	90.7	46.8	50.2	41.6	341.7	311.2	341.3	150.8	78.7	62.3	32.5	43		2.53	1	3.666e-05	4.977e-05
		FALSE	High	Sequest HT (A2)	Unambiguous	[K].aAEVLINQLDR.[E]	N-Term(TMTpro)	1	Q8NCM8	Q8NCM8	0	2	0.562	0	1	1	773.45	1545.89	1545.89	0.81	0.00063	HCD (High Energy Collision Dissociation)	MS2	9.2253	153.5		86	99.4476	39110	010_2019_08_019_R_Wijeratne_021420_EF_F4.raw	F70.4	280.9	305	276.4	114.7	85.7	44.7	49.8	40.7	301.1	297.1	300.4	146.8	78.9	55.7	34	44.8		2.74	1	5.169e-05	9.399e-05
		FALSE	High	Sequest HT (A2)	Unambiguous	[K].aAEVLINQLDR.[E]	N-Term(TMTpro)	1	Q8NCM8	Q8NCM8	0	2	0.4054	0	1	1	773.451	1545.89	1545.89	1.69	0.00131	HCD (High Energy Collision Dissociation)	MS2	23.366	106.1		86	102.187	39866	010_2019_08_019_R_Wijeratne_021420_AB_F4.raw	F64.4	207.3	169.9	155.9	83.3	61.1	54.9	41.6	31.7	209.7	188.7	179.9	100.5	92.2	58.4	34.9	28.4		1.85	1	0.0003693	0.002773
		FALSE	High	Sequest HT (A2)	Unambiguous	[K].aAEVLINQLDR.[E]	N-Term(TMTpro)	1	Q8NCM8	Q8NCM8	0	3	0.2337	0	1	1	515.966	1545.88	1545.89	-5.87	-0.00303	HCD (High Energy Collision Dissociation)	MS2	82.2327	27.1	-50	87	118.823	64432	2020_10_137_Wijeratne_CETSA-UPR-480TechRep_GH_F1-6b.raw	F69.8	43.3	47.7	47.5	32.6	17.4	16	16.6	10.9	49	41.2	37.9	27.3	15.8	9.2	9.6	11.5		1.84	1	0.002049	0.01547
	FALSE	High	[R].GILTPSDEFQFWIEQAHR.[G]	1xTMTpro [N-Term]	0.000150825	0.000116715	1	1	3	Q8NCM8	Q8NCM8 [168-185]		0	2478.27																	195	237.3					199.4	233.2					193.5	249.7					77	106.6					54.2	50.6					23.5	25.8					17.9	11.1					15.3	11.1																																																																						Not Found	Not Found	Not Found	Not Found	Not Found	Not Found	Not Found	Not Found	Not Found	Not Found	Not Found	Not Found	Not Found	Not Found	Not Found	Not Found	Not Found	Not Found	Not Found	Not Found	Not Found	Not Found	Not Found	Not Found	Not Found	Not Found	Not Found	Not Found	Not Found	Not Found	Not Found	Not Found	Not Found	High	Not Found	High	High	Not Found	High	Not Found	Not Found	Not Found	Not Found	Not Found	Not Found	High	Not Found	High	High	Not Found	High	Not Found	Not Found	Not Found	Not Found	Not Found	Not Found	High	Not Found	High	High	Not Found	High	Not Found	Not Found	Not Found	Not Found	Not Found	Not Found	High	Not Found	High	High	Not Found	High	Not Found	Not Found	Not Found	Not Found	Not Found	Not Found	High	Not Found	High	High	Not Found	High	Not Found	Not Found	Not Found	Not Found	Not Found	Not Found	High	Not Found	High	High	Not Found	High	Not Found	Not Found	Not Found	Not Found	Not Found	Not Found	High	Not Found	High	High	Not Found	High	Not Found	Not Found	Not Found	Not Found	Not Found	Not Found	High	Not Found	High	High	Not Found	High	Not Found	Not Found	Not Found	Not Found	Not Found	High	2.319e-05	4.703e-05	2.88
		Checked	Confidence	Identifying Node	PSM Ambiguity	Annotated Sequence	Modifications	# Proteins	Master Protein Accessions	Protein Accessions	# Missed Cleavages	Charge	DeltaScore	DeltaCn	Rank	Search Engine Rank	m/z [Da]	MH+ [Da]	Theo. MH+ [Da]	DeltaM [ppm]	Deltam/z [Da]	Activation Type	MS Order	Isolation Interference [%]	Average Reporter S/N	Comp. Voltage [V]	Ion Inject Time [ms]	RT [min]	First Scan	Spectrum File	File ID	Abundance: 126	Abundance: 127N	Abundance: 127C	Abundance: 128N	Abundance: 128C	Abundance: 129N	Abundance: 129C	Abundance: 130N	Abundance: 130C	Abundance: 131N	Abundance: 131C	Abundance: 132N	Abundance: 132C	Abundance: 133N	Abundance: 133C	Abundance: 134N	Quan Info	XCorr	# Protein Groups	Percolator q-Value	Percolator PEP
		FALSE	High	Sequest HT (A2)	Unambiguous	[R].gILTPSDEFQFWIEQAHR.[G]	N-Term(TMTpro)	1	Q8NCM8	Q8NCM8	0	3	0.7118	0	1	1	826.764	2478.28	2478.27	1.34	0.00111	HCD (High Energy Collision Dissociation)	MS2	0	106.3	-50	87	161.29	88265	2020_10_137_Wijeratne_CETSA-UPR-480TechRep_CD_F1-6.raw	F68.6	195	199.4	193.5	77	54.2	23.5	17.9	15.3	237.3	233.2	249.7	106.6	50.6	25.8	11.1	11.1		2.88	1	2.319e-05	4.703e-05
		FALSE	High	Sequest HT (A2)	Unambiguous	[R].gILTPSDEFQFWIEQAHR.[G]	N-Term(TMTpro)	1	Q8NCM8	Q8NCM8	0	3	0.6135	0	1	1	826.76	2478.26	2478.27	-3.59	-0.00296	HCD (High Energy Collision Dissociation)	MS2	76.5043	24.6	-50	87	161.037	88313	2020_10_137_Wijeratne_CETSA-UPR-480TechRep_EF_F1-5.raw	F66.5	41.7	45.5	51.2	27.7	18.2	8.2	5.9	5.7	48.1	42.5	45	25.8	13.6	5.7	5.2	3.7		2.51	1	3.666e-05	5.604e-05
		FALSE	High	Sequest HT (A2)	Unambiguous	[R].gILTPSDEFQFWIEQAHR.[G]	N-Term(TMTpro)	1	Q8NCM8	Q8NCM8	0	3	0.6482	0	1	1	826.763	2478.28	2478.27	0.91	0.00075	HCD (High Energy Collision Dissociation)	MS2	56.5506	30.3	-50	87	162.904	88802	2020_10_137_Wijeratne_CETSA-UPR-480TechRep_CD_F1-5.raw	F68.5	57.3	58.7	55.7	20.8	18.8	9.1	9.4	6.7	58.1	54.5	57.6	40	16.7	9.2	6.1	6.4		2.53	1	9.136e-05	0.0003889
	FALSE	High	[K].QFFNSSVIDVFNQR.[N]	1xTMTpro [N-Term]	0.000188343	0.000120539	1	1	2	Q8NCM8	Q8NCM8 [3946-3959]		0	2005.05																			207.8	230.7					194.2	197.1					195.1	231.3					92.5	119					79.8	70					43.2	52.5					39.1	34.2					26.3	25.9																																																																				Not Found	Not Found	Not Found	Not Found	Not Found	Not Found	Not Found	Not Found	Not Found	Not Found	Not Found	Not Found	Not Found	Not Found	Not Found	Not Found	Not Found	Not Found	Not Found	Not Found	Not Found	Not Found	Not Found	Not Found	Not Found	Not Found	Not Found	Not Found	Not Found	Not Found	Not Found	Not Found	High	Not Found	High	Not Found	Not Found	High	Not Found	High	Not Found	Not Found	Not Found	Not Found	High	Not Found	High	Not Found	Not Found	High	Not Found	High	Not Found	Not Found	Not Found	Not Found	High	Not Found	High	Not Found	Not Found	High	Not Found	High	Not Found	Not Found	Not Found	Not Found	High	Not Found	High	Not Found	Not Found	High	Not Found	High	Not Found	Not Found	Not Found	Not Found	High	Not Found	High	Not Found	Not Found	High	Not Found	High	Not Found	Not Found	Not Found	Not Found	High	Not Found	High	Not Found	Not Found	High	Not Found	High	Not Found	Not Found	Not Found	Not Found	High	Not Found	High	Not Found	Not Found	High	Not Found	High	Not Found	Not Found	Not Found	Not Found	High	Not Found	High	Not Found	Not Found	High	Not Found	High	Not Found	Not Found	Not Found	Not Found	High	3.888e-05	5.939e-05	2.97
		Checked	Confidence	Identifying Node	PSM Ambiguity	Annotated Sequence	Modifications	# Proteins	Master Protein Accessions	Protein Accessions	# Missed Cleavages	Charge	DeltaScore	DeltaCn	Rank	Search Engine Rank	m/z [Da]	MH+ [Da]	Theo. MH+ [Da]	DeltaM [ppm]	Deltam/z [Da]	Activation Type	MS Order	Isolation Interference [%]	Average Reporter S/N	Comp. Voltage [V]	Ion Inject Time [ms]	RT [min]	First Scan	Spectrum File	File ID	Abundance: 126	Abundance: 127N	Abundance: 127C	Abundance: 128N	Abundance: 128C	Abundance: 129N	Abundance: 129C	Abundance: 130N	Abundance: 130C	Abundance: 131N	Abundance: 131C	Abundance: 132N	Abundance: 132C	Abundance: 133N	Abundance: 133C	Abundance: 134N	Quan Info	XCorr	# Protein Groups	Percolator q-Value	Percolator PEP
		FALSE	High	Sequest HT (A2)	Unambiguous	[K].qFFNSSVIDVFNQR.[N]	N-Term(TMTpro)	1	Q8NCM8	Q8NCM8	0	3	0.6094	0	1	1	669.02	2005.05	2005.05	0.1	6e-05	HCD (High Energy Collision Dissociation)	MS2	69.7629	149.5		86	145.063	56652	010_2019_08_019_R_Wijeratne_021420_CD_F8.raw	F65.8	230.5	253.5	265.2	132.2	140.2	83.6	73.7	51.8	279	255.4	250	133.2	97.5	60.6	47	38.9		2.97	1	3.888e-05	5.939e-05
		FALSE	High	Sequest HT (A2)	Unambiguous	[K].qFFNSSVIDVFNQR.[N]	N-Term(TMTpro)	1	Q8NCM8	Q8NCM8	0	3	0.6612	0	1	1	669.02	2005.04	2005.05	-0.98	-0.00065	HCD (High Energy Collision Dissociation)	MS2	0	114.9		86	145.553	56459	010_2019_08_019_R_Wijeratne_021420_EF_F8.raw	F70.8	207.8	194.2	195.1	92.5	79.8	43.2	39.1	26.3	230.7	197.1	231.3	119	70	52.5	34.2	25.9		3.69	1	4.276e-05	7.533e-05
	FALSE	High	[R].VTTLTTHAGIR.[N]	1xTMTpro [N-Term]	0.000303837	0.000120539	1	1	4	Q8NCM8	Q8NCM8 [1388-1398]		0	1473.87																																																																																																																																	No Quan Values	Not Found	High	Not Found	High	Not Found	High	Not Found	High	Not Found	High	Not Found	High	Not Found	High	Not Found	High	Not Found	High	Not Found	High	Not Found	High	Not Found	High	Not Found	High	Not Found	High	Not Found	High	Not Found	High	Not Found	High	Not Found	High	High	Not Found	High	Not Found	High	Not Found	High	Not Found	Not Found	High	Not Found	High	High	Not Found	High	Not Found	High	Not Found	High	Not Found	Not Found	High	Not Found	High	High	Not Found	High	Not Found	High	Not Found	High	Not Found	Not Found	High	Not Found	High	High	Not Found	High	Not Found	High	Not Found	High	Not Found	Not Found	High	Not Found	High	High	Not Found	High	Not Found	High	Not Found	High	Not Found	Not Found	High	Not Found	High	High	Not Found	High	Not Found	High	Not Found	High	Not Found	Not Found	High	Not Found	High	High	Not Found	High	Not Found	High	Not Found	High	Not Found	Not Found	High	Not Found	High	High	Not Found	High	Not Found	High	Not Found	High	Not Found	High	4.976e-05	9.131e-05	3.92
		Checked	Confidence	Identifying Node	PSM Ambiguity	Annotated Sequence	Modifications	# Proteins	Master Protein Accessions	Protein Accessions	# Missed Cleavages	Charge	DeltaScore	DeltaCn	Rank	Search Engine Rank	m/z [Da]	MH+ [Da]	Theo. MH+ [Da]	DeltaM [ppm]	Deltam/z [Da]	Activation Type	MS Order	Isolation Interference [%]	Average Reporter S/N	Comp. Voltage [V]	Ion Inject Time [ms]	RT [min]	First Scan	Spectrum File	File ID	Abundance: 126	Abundance: 127N	Abundance: 127C	Abundance: 128N	Abundance: 128C	Abundance: 129N	Abundance: 129C	Abundance: 130N	Abundance: 130C	Abundance: 131N	Abundance: 131C	Abundance: 132N	Abundance: 132C	Abundance: 133N	Abundance: 133C	Abundance: 134N	Quan Info	XCorr	# Protein Groups	Percolator q-Value	Percolator PEP
		FALSE	High	Sequest HT (A2)	Unambiguous	[R].vTTLTTHAGIR.[N]	N-Term(TMTpro)	1	Q8NCM8	Q8NCM8	0	3	0.6811	0	1	1	491.963	1473.87	1473.87	2.13	0.00105	HCD (High Energy Collision Dissociation)	MS2	79.6746	100.4	-50	87	50.1694	27211	2020_10_137_Wijeratne_CETSA-UPR-480TechRep_CD_F1-8.raw	F68.8	161.3	170.6	200.2	79.7	79	43.7	34.9	26.9	177.9	172.2	178.5	130.1	66.2	44.9	20.4	19.7		3.92	1	4.976e-05	9.131e-05
		FALSE	High	Sequest HT (A2)	Unambiguous	[R].vTTLTTHAGIR.[N]	N-Term(TMTpro)	1	Q8NCM8	Q8NCM8	0	3	0.6711	0	1	1	491.958	1473.86	1473.87	-7.85	-0.00385	HCD (High Energy Collision Dissociation)	MS2	71.4078	127.7	-50	87	52.0985	27448	2020_10_137_Wijeratne_CETSA-UPR-480TechRep_AB_F1-8.raw	F67.8	237.4	209.3	212.6	107.3	65.7	67.2	41.1	46.2	239.9	235.5	208.3	142.2	95	68.2	40.5	27.6		3.74	1	6.383e-05	0.0001351
		FALSE	High	Sequest HT (A2)	Unambiguous	[R].vTTLTTHAGIR.[N]	N-Term(TMTpro)	1	Q8NCM8	Q8NCM8	0	3	0.712	0	1	1	491.962	1473.87	1473.87	-0.44	-0.00022	HCD (High Energy Collision Dissociation)	MS2	54.63	126.3	-50	87	50.9119	27381	2020_10_137_Wijeratne_CETSA-UPR-480TechRep_EF_F1-8.raw	F66.8	233.5	239.9	240	112	97.8	61.8	45.7	38.1	259.7	203.9	210.1	108.1	64.2	45.5	30	30.7		3.82	1	7.41e-05	0.0002497
		FALSE	High	Sequest HT (A2)	Unambiguous	[R].vTTLTTHAGIR.[N]	N-Term(TMTpro)	1	Q8NCM8	Q8NCM8	0	3	0.5043	0	1	1	491.962	1473.87	1473.87	1.42	0.0007	HCD (High Energy Collision Dissociation)	MS2	60.6602	74.6	-50	87	53.037	27221	2020_10_137_Wijeratne_CETSA-UPR-480TechRep_GH_F1-8.raw	F69.10	115	133.6	147.7	74.3	50.3	28.2	31.5	23.3	141.6	134.4	132	63.2	53	22.6	20.6	22.2		2.32	1	0.0001451	0.0009043
	FALSE	High	[K].EVEYDELSAALK.[Q]	1xTMTpro [K12]; 1xTMTpro [N-Term]	0.000587035	0.000129361	1	1	13	Q8NCM8	Q8NCM8 [1933-1944]		0	1975.09	120.3	135.2	106.1	128	92.5	101.5	36.8	42.3	26.5	29	25	27.6	19.4	16.9	22.3	17.1	94.8	96.8	136.5	160.7	148.2	179.6	84.8	102.2	147.4	153	151.8	182.9	91.4	100.5	141.1	134.5	170.4	153.8	28.4	37	66.1	60.6	71.4	64	25.3	22.3	57.7	52.8	44.5	46	17.8	17.2	35.6	31.9	32	23.1	17.4	9.7	39	26	41.5	25.8	9.7	10.5	37.8	28.6	25.9	30.8																					14.15	18.04					23.78	14.27					20.4	7.48					17.68	20.33					14.87	1.54					24.62	39.1					33.45	9.83					44.37	7.56		Not Found	High	Not Found	High	Not Found	High	Not Found	High	Not Found	High	Not Found	High	Not Found	High	Not Found	High	Not Found	High	Not Found	High	Not Found	High	Not Found	High	Not Found	High	Not Found	High	Not Found	High	Not Found	High	Not Found	High	Not Found	High	High	Not Found	High	Not Found	High	High	High	High	Not Found	High	Not Found	High	High	Not Found	High	Not Found	High	High	High	High	Not Found	High	Not Found	High	High	Not Found	High	Not Found	High	High	High	High	Not Found	High	Not Found	High	High	Not Found	High	Not Found	High	High	High	High	Not Found	High	Not Found	High	High	Not Found	High	Not Found	High	High	High	High	Not Found	High	Not Found	High	High	Not Found	High	Not Found	High	High	High	High	Not Found	High	Not Found	High	High	Not Found	High	Not Found	High	High	High	High	Not Found	High	Not Found	High	High	Not Found	High	Not Found	High	High	High	High	High	6.383e-05	0.0001566	2.75
		Checked	Confidence	Identifying Node	PSM Ambiguity	Annotated Sequence	Modifications	# Proteins	Master Protein Accessions	Protein Accessions	# Missed Cleavages	Charge	DeltaScore	DeltaCn	Rank	Search Engine Rank	m/z [Da]	MH+ [Da]	Theo. MH+ [Da]	DeltaM [ppm]	Deltam/z [Da]	Activation Type	MS Order	Isolation Interference [%]	Average Reporter S/N	Comp. Voltage [V]	Ion Inject Time [ms]	RT [min]	First Scan	Spectrum File	File ID	Abundance: 126	Abundance: 127N	Abundance: 127C	Abundance: 128N	Abundance: 128C	Abundance: 129N	Abundance: 129C	Abundance: 130N	Abundance: 130C	Abundance: 131N	Abundance: 131C	Abundance: 132N	Abundance: 132C	Abundance: 133N	Abundance: 133C	Abundance: 134N	Quan Info	XCorr	# Protein Groups	Percolator q-Value	Percolator PEP
		FALSE	High	Sequest HT (A2)	Unambiguous	[K].eVEYDELSAALk.[Q]	N-Term(TMTpro); K12(TMTpro)	1	Q8NCM8	Q8NCM8	0	3	0.5564	0	1	1	659.034	1975.09	1975.09	-0.6	-0.00039	HCD (High Energy Collision Dissociation)	MS2	9.83771	37.4	-50	87	128.875	70071	2020_10_137_Wijeratne_CETSA-UPR-480TechRep_AB_F1-3.raw	F67.3	79.6	69.9	57.3	21.1	16.6	13.9	11.2	11.9	86.9	87.5	60.5	28.8	18.7	15.8	8	10.2		2.75	1	6.383e-05	0.0001566
		FALSE	High	Sequest HT (A2)	Unambiguous	[K].eVEYDELSAALk.[Q]	N-Term(TMTpro); K12(TMTpro)	1	Q8NCM8	Q8NCM8	0	3	0.4055	0	1	1	659.034	1975.09	1975.09	-1.01	-0.00066	HCD (High Energy Collision Dissociation)	MS2	12.7835	19.7	-50	87	126.875	69041	2020_10_137_Wijeratne_CETSA-UPR-480TechRep_CD_F1-3.raw	F68.3	38.5	35.6	42.2	9.9	10.1	5.2	7.2	3.9	39.8	47.4	36.6	15.8	8.2	6.9	4.3	3.9		2.17	1	8.052e-05	0.0003201
		FALSE	High	Sequest HT (A2)	Unambiguous	[K].eVEYDELSAALk.[Q]	N-Term(TMTpro); K12(TMTpro)	1	Q8NCM8	Q8NCM8	0	3	0.4626	0	1	1	659.034	1975.09	1975.09	0.24	0.00016	HCD (High Energy Collision Dissociation)	MS2	0	21.8	-50	87	130.291	70304	2020_10_137_Wijeratne_CETSA-UPR-480TechRep_AB_F1-2.raw	F67.2	40.7	36.2	35.2	15.7	9.9	11.1	8.2	10.4	48.3	40.5	41	13.5	10.3	11.8	8.9	6.9		2.27	1	8.68e-05	0.0003478
		FALSE	High	Sequest HT (A2)	Unambiguous	[K].eVEYDELSAALk.[Q]	N-Term(TMTpro); K12(TMTpro)	1	Q8NCM8	Q8NCM8	0	3	0.2857	0	1	1	659.035	1975.09	1975.09	0.85	0.00056	HCD (High Energy Collision Dissociation)	MS2	73.796	55.8		86	117.41	46377	010_2019_08_019_R_Wijeratne_021420_GH_F3.raw	F71.3	88.6	109.1	115.4	43.4	25.4	21.4	25.2	14	124.2	119.5	102.3	38.3	23.7	14.1	14.9	14		2.8	1	9.34e-05	0.0003915
		FALSE	High	Sequest HT (A2)	Unambiguous	[K].eVEYDELSAALk.[Q]	N-Term(TMTpro); K12(TMTpro)	1	Q8NCM8	Q8NCM8	0	3	0.4292	0	1	1	659.033	1975.08	1975.09	-1.86	-0.00122	HCD (High Energy Collision Dissociation)	MS2	13.196	34	-50	87	126.806	69278	2020_10_137_Wijeratne_CETSA-UPR-480TechRep_GH_F1-3.raw	F69.3	58.8	60.5	69.2	26.2	18.2	11.7	18	13.6	72.1	70.4	53.1	24.3	15.3	12.3	9.6	11.1		2.33	1	0.0001282	0.0007533
		FALSE	High	Sequest HT (A2)	Unambiguous	[K].eVEYDELSAALk.[Q]	N-Term(TMTpro); K12(TMTpro)	1	Q8NCM8	Q8NCM8	0	3	0.5039	0	1	1	659.032	1975.08	1975.09	-3.41	-0.00225	HCD (High Energy Collision Dissociation)	MS2	0	28.1	-50	119	127.076	69153	2020_10_137_Wijeratne_CETSA-UPR-480TechRep_CD_F1-3.raw	F68.3	56.3	49.2	49.2	18.5	15.2	12.6	10.2	5.8	57	54.8	63.9	21.2	14.1	10.3	5.4	6.6		2.54	1	0.0001304	0.0007596
		FALSE	High	Sequest HT (A2)	Unambiguous	[K].eVEYDELSAALk.[Q]	N-Term(TMTpro); K12(TMTpro)	1	Q8NCM8	Q8NCM8	0	3	0.5022	0	1	1	659.033	1975.08	1975.09	-2.05	-0.00135	HCD (High Energy Collision Dissociation)	MS2	0	35.8	-50	87	125.912	68679	2020_10_137_Wijeratne_CETSA-UPR-480TechRep_EF_F1-3.raw	F66.3	58	66.6	64.4	24.3	24.3	13.8	18.7	16.3	66.7	68.2	61.8	30.5	22.2	13.7	10.1	13.6		2.27	1	0.0001566	0.0009926
		FALSE	High	Sequest HT (A2)	Unambiguous	[K].eVEYDELSAALk.[Q]	N-Term(TMTpro); K12(TMTpro)	1	Q8NCM8	Q8NCM8	0	3	0.4602	0	1	1	659.036	1975.09	1975.09	2.05	0.00135	HCD (High Energy Collision Dissociation)	MS2	65.9921	52.4	-50	87	126.237	68837	2020_10_137_Wijeratne_CETSA-UPR-480TechRep_GH_F1-5.raw	F69.6	70.9	84.1	102.7	50.8	26.8	21.7	20.6	16.6	137	107.5	82.4	48	27.9	14.6	13.7	13.1		1.76	1	0.00089	0.006345
		FALSE	High	Sequest HT (A2)	Unambiguous	[K].eVEYDELSAALk.[Q]	N-Term(TMTpro); K12(TMTpro)	1	Q8NCM8	Q8NCM8	0	3	0.0874	0	1	1	659.036	1975.09	1975.09	2.59	0.00171	HCD (High Energy Collision Dissociation)	MS2	0	46	-50	87	126.044	68752	2020_10_137_Wijeratne_CETSA-UPR-480TechRep_EF_F1-3.raw	F66.3	78.5	80.8	76.7	41.8	33.4	21.8	20.3	21.5	94	84.8	72.7	30.1	30.6	18.2	15.9	15		1.83	1	0.001018	0.007107
		FALSE	High	Sequest HT (A2)	Unambiguous	[K].eVEYDELSAALk.[Q]	N-Term(TMTpro); K12(TMTpro)	1	Q8NCM8	Q8NCM8	0	3	0.4105	0	1	1	659.036	1975.09	1975.09	3.27	0.00215	HCD (High Energy Collision Dissociation)	MS2	24.2549	41.8	-50	87	126.554	68947	2020_10_137_Wijeratne_CETSA-UPR-480TechRep_GH_F1-4b.raw	F69.5	59.3	72	78.3	39.5	21.5	17.1	25.8	16.8	89.8	82.5	66.6	35.1	22.9	11.8	13.6	16.9		1.9	1	0.0011	0.007624
		FALSE	High	Sequest HT (A2)	Unambiguous	[K].eVEYDELSAALk.[Q]	N-Term(TMTpro); K12(TMTpro)	1	Q8NCM8	Q8NCM8	0	3	0.1899	0	1	1	659.034	1975.09	1975.09	-0.91	-0.0006	HCD (High Energy Collision Dissociation)	MS2	21.7715	77		86	117.322	46336	010_2019_08_019_R_Wijeratne_021420_GH_F3.raw	F71.3	134	128.1	147.4	63	40	26.8	32.6	18.7	158	165.3	145.9	55.4	46.5	17.4	24.1	29.2		1.79	1	0.001215	0.008435
		FALSE	High	Sequest HT (A2)	Unambiguous	[K].eVEYDELSAALk.[Q]	N-Term(TMTpro); K12(TMTpro)	1	Q8NCM8	Q8NCM8	0	3	0.445	0	1	1	659.03	1975.08	1975.09	-5.99	-0.00395	HCD (High Energy Collision Dissociation)	MS2	0	22.7	-50	87	126.88	69007	2020_10_137_Wijeratne_CETSA-UPR-480TechRep_GH_F1-2.raw	F69.2	45.7	47.4	49.6	15.3	9.7	9.3	9	5.4	42.3	49.5	42.5	14.6	7.3	6.6	4.5	4.5		1.91	1	0.00129	0.008862
		FALSE	High	Sequest HT (A2)	Unambiguous	[K].eVEYDELSAALk.[Q]	N-Term(TMTpro); K12(TMTpro)	1	Q8NCM8	Q8NCM8	0	3	0.4895	0	1	1	659.034	1975.09	1975.09	-0.98	-0.00065	HCD (High Energy Collision Dissociation)	MS2	63.3369	39.1	-50	87	124.335	67770	2020_10_137_Wijeratne_CETSA-UPR-480TechRep_EF_F1-4.raw	F66.4	57.2	66.4	70.3	37.1	35.4	25.9	20.4	17.3	64.9	67.2	56.7	29.9	27	18.6	16.2	14.3		1.9	1	0.0025	0.01997
	FALSE	High	[R].ESVEELLFK.[N]	1xTMTpro [K9]; 1xTMTpro [N-Term]	0.000583446	0.000129361	1	1	13	Q8NCM8	Q8NCM8 [3061-3069]		0	1701.99	236	264.9	209.6	227.2	197	224.7	94	127	56.3	79.4	43.4	46.8	35.1	31.2	38.4	25.7	219.4	256.5	114	127.4			224.9	206.5	120.1	134.6			232	197.9	122.4	122.1			94.5	79.6	46.8	75.4			80.4	44.7	36.6	36.9			35.8	31	20.1	20.6			37.4	25.8	20.9	12.5			32.1	29.1	14.1	16.1																																																																				High	High	High	High	High	High	High	High	High	High	High	High	High	High	High	High	High	High	High	High	High	High	High	High	High	High	High	High	High	High	High	High	High	High	High	High	High	High	High	High	High	Not Found	High	Not Found	High	High	High	High	High	High	High	High	High	Not Found	High	Not Found	High	High	High	High	High	High	High	High	High	Not Found	High	Not Found	High	High	High	High	High	High	High	High	High	Not Found	High	Not Found	High	High	High	High	High	High	High	High	High	Not Found	High	Not Found	High	High	High	High	High	High	High	High	High	Not Found	High	Not Found	High	High	High	High	High	High	High	High	High	Not Found	High	Not Found	High	High	High	High	High	High	High	High	High	Not Found	High	Not Found	High	6.383e-05	0.0001557	2.98
		Checked	Confidence	Identifying Node	PSM Ambiguity	Annotated Sequence	Modifications	# Proteins	Master Protein Accessions	Protein Accessions	# Missed Cleavages	Charge	DeltaScore	DeltaCn	Rank	Search Engine Rank	m/z [Da]	MH+ [Da]	Theo. MH+ [Da]	DeltaM [ppm]	Deltam/z [Da]	Activation Type	MS Order	Isolation Interference [%]	Average Reporter S/N	Comp. Voltage [V]	Ion Inject Time [ms]	RT [min]	First Scan	Spectrum File	File ID	Abundance: 126	Abundance: 127N	Abundance: 127C	Abundance: 128N	Abundance: 128C	Abundance: 129N	Abundance: 129C	Abundance: 130N	Abundance: 130C	Abundance: 131N	Abundance: 131C	Abundance: 132N	Abundance: 132C	Abundance: 133N	Abundance: 133C	Abundance: 134N	Quan Info	XCorr	# Protein Groups	Percolator q-Value	Percolator PEP
		FALSE	High	Sequest HT (A2)	Unambiguous	[R].eSVEELLFk.[N]	N-Term(TMTpro); K9(TMTpro)	1	Q8NCM8	Q8NCM8	0	2	0.5604	0	1	1	851.499	1701.99	1701.99	-0.47	-0.0004	HCD (High Energy Collision Dissociation)	MS2	32.735	114.2		72.26	130.494	52751	010_2019_08_019_R_Wijeratne_021420_CD_F4.raw	F65.4	219.4	224.9	232	94.5	80.4	35.8	37.4	32.1	256.5	206.5	197.9	79.6	44.7	31	25.8	29.1		2.98	1	6.383e-05	0.0001557
		FALSE	High	Sequest HT (A2)	Unambiguous	[R].eSVEELLFk.[N]	N-Term(TMTpro); K9(TMTpro)	1	Q8NCM8	Q8NCM8	0	2	0.6063	0	1	1	851.498	1701.99	1701.99	-1.75	-0.00149	HCD (High Energy Collision Dissociation)	MS2	35.3338	65		37.87	128.075	51966	010_2019_08_019_R_Wijeratne_021420_EF_F4.raw	F70.4	114	120.1	122.4	46.8	36.6	20.1	20.9	14.1	127.4	134.6	122.1	75.4	36.9	20.6	12.5	16.1		2.87	1	0.0001304	0.0007614
		FALSE	High	Sequest HT (A2)	Unambiguous	[R].eSVEELLFk.[N]	N-Term(TMTpro); K9(TMTpro)	1	Q8NCM8	Q8NCM8	0	2	0.5199	0	1	1	851.501	1701.99	1701.99	1.72	0.00146	HCD (High Energy Collision Dissociation)	MS2	21.4886	121		86	131.109	52784	010_2019_08_019_R_Wijeratne_021420_AB_F4.raw	F64.4	236	209.6	197	94	56.3	43.4	35.1	38.4	264.9	227.2	224.7	127	79.4	46.8	31.2	25.7		2.77	1	0.0001624	0.001128
		FALSE	High	Sequest HT (A2)	Unambiguous	[R].eSVEELLFk.[N]	N-Term(TMTpro); K9(TMTpro)	1	Q8NCM8	Q8NCM8	0	3	0.5133	0	1	1	568.002	1701.99	1701.99	-0.01	-1e-05	HCD (High Energy Collision Dissociation)	MS2	52.7325	50	-50	87	144.582	78749	2020_10_137_Wijeratne_CETSA-UPR-480TechRep_AB_F1-4.raw	F67.4	91.1	86.4	71.3	33.1	29.4	26.9	22.6	20.4	104.4	98.8	80	41.9	24.8	30.1	20.6	17.7		2.26	1	0.0005014	0.003882
		FALSE	High	Sequest HT (A2)	Unambiguous	[R].eSVEELLFk.[N]	N-Term(TMTpro); K9(TMTpro)	1	Q8NCM8	Q8NCM8	0	3	0.5792	0	1	1	568.002	1701.99	1701.99	-0.61	-0.00035	HCD (High Energy Collision Dissociation)	MS2	64.6362	36.7	-50	87	143.079	77992	2020_10_137_Wijeratne_CETSA-UPR-480TechRep_AB_F1-5.raw	F67.5	71.7	61.5	60.4	29	19.1	14.9	14.1	9.9	80	74.2	63.1	31.8	20.2	19.5	6.2	11.1		2.4	1	0.0007156	0.005312
		FALSE	High	Sequest HT (A2)	Unambiguous	[R].eSVEELLFk.[N]	N-Term(TMTpro); K9(TMTpro)	1	Q8NCM8	Q8NCM8	0	3	0.5074	0	1	1	568.002	1701.99	1701.99	-1.05	-0.0006	HCD (High Energy Collision Dissociation)	MS2	67.8319	32.1	-50	87	142.446	77391	2020_10_137_Wijeratne_CETSA-UPR-480TechRep_CD_F1-5.raw	F68.5	48.4	54.4	58	30.1	20.3	9.8	15.4	13.2	57.1	57.4	59.7	33.3	19.9	16.7	8.5	11.7		2.03	1	0.0009375	0.006615
		FALSE	High	Sequest HT (A2)	Unambiguous	[R].eSVEELLFk.[N]	N-Term(TMTpro); K9(TMTpro)	1	Q8NCM8	Q8NCM8	0	3	0.602	0	1	1	568.003	1702	1701.99	2.34	0.00133	HCD (High Energy Collision Dissociation)	MS2	74.3654	19.3	-50	87	143.009	78315	2020_10_137_Wijeratne_CETSA-UPR-480TechRep_GH_F1-3.raw	F69.3	28	32.9	40.5	17.2	12.3	7.3	10.6	8.7	31.3	37.5	33.8	14.9	12.5	4.6	9.2	6.8		2.01	1	0.001756	0.01286
		FALSE	High	Sequest HT (A2)	Unambiguous	[R].eSVEELLFk.[N]	N-Term(TMTpro); K9(TMTpro)	1	Q8NCM8	Q8NCM8	0	3	0.5852	0	1	1	568.001	1701.99	1701.99	-1.82	-0.00104	HCD (High Energy Collision Dissociation)	MS2	59.4945	24.6	-50	87	145.801	79510	2020_10_137_Wijeratne_CETSA-UPR-480TechRep_AB_F1-3.raw	F67.3	43.3	38.7	38.5	24.7	11	11.9	6.9	8.5	49.3	39.5	42.9	28.1	17.1	12.9	10.7	8.8		1.76	1	0.001798	0.0132
		FALSE	High	Sequest HT (A2)	Unambiguous	[R].eSVEELLFk.[N]	N-Term(TMTpro); K9(TMTpro)	1	Q8NCM8	Q8NCM8	0	3	0.5336	0	1	1	568.002	1701.99	1701.99	0.27	0.00015	HCD (High Energy Collision Dissociation)	MS2	81.0717	48.5	-50	87	142.047	77660	2020_10_137_Wijeratne_CETSA-UPR-480TechRep_GH_F1-5.raw	F69.6	68	84.6	93.7	49.3	28.6	19.2	22.1	15.7	94.1	91.9	85.3	50.7	30.5	13.1	10.9	18.1		2.23	1	0.002006	0.01517
		FALSE	High	Sequest HT (A2)	Unambiguous	[R].eSVEELLFk.[N]	N-Term(TMTpro); K9(TMTpro)	1	Q8NCM8	Q8NCM8	0	3	0.625	0	1	1	568.004	1702	1701.99	2.78	0.00158	HCD (High Energy Collision Dissociation)	MS2	52.3627	39.1	-50	87	142.439	77810	2020_10_137_Wijeratne_CETSA-UPR-480TechRep_GH_F1-4b.raw	F69.5	56.9	76	77.9	35.1	21.5	16.2	15	13.6	79.4	77.4	62.3	26.3	29.4	11.8	16.2	11.3		2.4	1	0.002408	0.01884
		FALSE	High	Sequest HT (A2)	Unambiguous	[R].eSVEELLFk.[N]	N-Term(TMTpro); K9(TMTpro)	1	Q8NCM8	Q8NCM8	0	3	0.5117	0	1	1	568.003	1701.99	1701.99	0.95	0.00054	HCD (High Energy Collision Dissociation)	MS2	53.2864	44.8	-50	87	140.39	76729	2020_10_137_Wijeratne_CETSA-UPR-480TechRep_EF_F1-4.raw	F66.4	69.6	64.6	74.6	40.2	37.9	25.8	23.4	21.3	82.5	70.6	67.4	44.8	33.3	20.2	18.6	22.3		2.13	1	0.002458	0.01947
		FALSE	High	Sequest HT (A2)	Unambiguous	[R].eSVEELLFk.[N]	N-Term(TMTpro); K9(TMTpro)	1	Q8NCM8	Q8NCM8	0	3	0.5682	0	1	1	568.007	1702.01	1701.99	9.21	0.00522	HCD (High Energy Collision Dissociation)	MS2	89.7431	37.2	-50	87	142.077	77539	2020_10_137_Wijeratne_CETSA-UPR-480TechRep_CD_F1-4.raw	F68.4	57.4	60.6	61.3	30.8	32.3	16	18.2	13.9	57.4	55.5	68.2	51	20.6	17.7	15.2	19.9		2.2	1	0.004745	0.04915
		FALSE	High	Sequest HT (A2)	Unambiguous	[R].eSVEELLFk.[N]	N-Term(TMTpro); K9(TMTpro)	1	Q8NCM8	Q8NCM8	0	3	0.5864	0	1	1	568.005	1702	1701.99	4.37	0.00248	HCD (High Energy Collision Dissociation)	MS2	82.8848	14.7	-50	87	143.568	78342	2020_10_137_Wijeratne_CETSA-UPR-480TechRep_CD_F1-3.raw	F68.3	22.8	16.1	24.6	14.6	10	7.4	9.9	7.2	23.5	24	20.6	16.7	10.9	12.1	7.3	7		1.62	1	0.008904	0.1041
	FALSE	High	[R].QLSALGFVIPAK.[I]	1xTMTpro [K12]; 1xTMTpro [N-Term]	0.000470232	0.000129361	1	1	4	Q8NCM8	Q8NCM8 [588-599]		0	1852.16																			68.9	80.8					84.5	73.1					79.8	66					30.6	31.2					34	17.1					12.6	7.7					8	5.2					9.6	2.6																																																																				Not Found	High	Not Found	High	Not Found	High	Not Found	High	Not Found	High	Not Found	High	Not Found	High	Not Found	High	Not Found	High	Not Found	High	Not Found	High	Not Found	High	Not Found	High	Not Found	High	Not Found	High	Not Found	High	Not Found	Not Found	Not Found	Not Found	High	High	High	High	High	Not Found	High	Not Found	Not Found	Not Found	Not Found	Not Found	High	High	High	High	High	Not Found	High	Not Found	Not Found	Not Found	Not Found	Not Found	High	High	High	High	High	Not Found	High	Not Found	Not Found	Not Found	Not Found	Not Found	High	High	High	High	High	Not Found	High	Not Found	Not Found	Not Found	Not Found	Not Found	High	High	High	High	High	Not Found	High	Not Found	Not Found	Not Found	Not Found	Not Found	High	High	High	High	High	Not Found	High	Not Found	Not Found	Not Found	Not Found	Not Found	High	High	High	High	High	Not Found	High	Not Found	Not Found	Not Found	Not Found	Not Found	High	High	High	High	High	Not Found	High	Not Found	High	6.383e-05	0.0001305	2.8
		Checked	Confidence	Identifying Node	PSM Ambiguity	Annotated Sequence	Modifications	# Proteins	Master Protein Accessions	Protein Accessions	# Missed Cleavages	Charge	DeltaScore	DeltaCn	Rank	Search Engine Rank	m/z [Da]	MH+ [Da]	Theo. MH+ [Da]	DeltaM [ppm]	Deltam/z [Da]	Activation Type	MS Order	Isolation Interference [%]	Average Reporter S/N	Comp. Voltage [V]	Ion Inject Time [ms]	RT [min]	First Scan	Spectrum File	File ID	Abundance: 126	Abundance: 127N	Abundance: 127C	Abundance: 128N	Abundance: 128C	Abundance: 129N	Abundance: 129C	Abundance: 130N	Abundance: 130C	Abundance: 131N	Abundance: 131C	Abundance: 132N	Abundance: 132C	Abundance: 133N	Abundance: 133C	Abundance: 134N	Quan Info	XCorr	# Protein Groups	Percolator q-Value	Percolator PEP
		FALSE	High	Sequest HT (A2)	Unambiguous	[R].qLSALGFVIPAk.[I]	N-Term(TMTpro); K12(TMTpro)	1	Q8NCM8	Q8NCM8	0	3	0.6821	0	1	1	618.055	1852.15	1852.16	-2.88	-0.00178	HCD (High Energy Collision Dissociation)	MS2	30.3523	38.2	-50	87	154.618	85437	2020_10_137_Wijeratne_CETSA-UPR-480TechRep_EF_F1-8.raw	F66.8	68.9	84.5	79.8	30.6	34	12.6	8	9.6	80.8	73.1	66	31.2	17.1	7.7	5.2	2.6		2.8	1	6.383e-05	0.0001305
		FALSE	High	Sequest HT (A2)	Unambiguous	[R].qLSALGFVIPAk.[I]	N-Term(TMTpro); K12(TMTpro)	1	Q8NCM8	Q8NCM8	0	3	0.7216	0	1	1	618.057	1852.15	1852.16	-0.11	-7e-05	HCD (High Energy Collision Dissociation)	MS2	56.828	14.7	-50	87	156.354	84830	2020_10_137_Wijeratne_CETSA-UPR-480TechRep_GH_F1-8.raw	F69.10	22.9	28	29.3	13.3	8.7	5.8	4	5.1	36.3	27.4	26.6	11.6	9.2	2.5	2.8	2.2		2.73	1	8.68e-05	0.0003636
		FALSE	High	Sequest HT (A2)	Unambiguous	[R].qLSALGFVIPAk.[I]	N-Term(TMTpro); K12(TMTpro)	1	Q8NCM8	Q8NCM8	0	3	0.479	0	1	1	618.054	1852.15	1852.16	-4.47	-0.00276	HCD (High Energy Collision Dissociation)	MS2	83.0308	39.3	-50	87	156.6	85929	2020_10_137_Wijeratne_CETSA-UPR-480TechRep_AB_F1-8.raw	F67.8	81.4	86.5	69.8	41.9	10.8	8.6	5	5.9	81	90.5	76.7	33.2	18.5	8	5	6		2.86	1	0.0001419	0.0008572
		FALSE	High	Sequest HT (A2)	Unambiguous	[R].qLSALGFVIPAk.[I]	N-Term(TMTpro); K12(TMTpro)	1	Q8NCM8	Q8NCM8	0	2	0.4359	0	1	1	926.58	1852.15	1852.16	-1.25	-0.00115	HCD (High Energy Collision Dissociation)	MS2	56.815	51.1		25.464	144.953	56189	010_2019_08_019_R_Wijeratne_021420_EF_F8.raw	F70.8	81.3	89.1	81.5	37.2	35.8	18.4	16.3	12.3	101.5	103.9	120.1	48.3	33.1	18.1	10.1	10.4		1.56	1	0.0001433	0.0008794
	FALSE	High	[R].GQLLALTIQHEKPDLEEQK.[T]	2xTMTpro [K12; K19]; 1xTMTpro [N-Term]	0.000618751	0.000152836	1	1	1	Q8NCM8	Q8NCM8 [3401-3419]		0	3102.8																	104.9	129.7					127.5	124.8					108.7	128.8					48.5	69.7					37.4	30.9					19.5	23					24.1	14					15.1	13																																																																						Not Found	Not Found	Not Found	Not Found	Not Found	Not Found	Not Found	Not Found	Not Found	Not Found	Not Found	Not Found	Not Found	Not Found	Not Found	Not Found	Not Found	Not Found	Not Found	Not Found	Not Found	Not Found	Not Found	Not Found	Not Found	Not Found	Not Found	Not Found	Not Found	Not Found	Not Found	Not Found	Not Found	High	Not Found	High	Not Found	Not Found	Not Found	Not Found	Not Found	Not Found	Not Found	Not Found	Not Found	High	Not Found	High	Not Found	Not Found	Not Found	Not Found	Not Found	Not Found	Not Found	Not Found	Not Found	High	Not Found	High	Not Found	Not Found	Not Found	Not Found	Not Found	Not Found	Not Found	Not Found	Not Found	High	Not Found	High	Not Found	Not Found	Not Found	Not Found	Not Found	Not Found	Not Found	Not Found	Not Found	High	Not Found	High	Not Found	Not Found	Not Found	Not Found	Not Found	Not Found	Not Found	Not Found	Not Found	High	Not Found	High	Not Found	Not Found	Not Found	Not Found	Not Found	Not Found	Not Found	Not Found	Not Found	High	Not Found	High	Not Found	Not Found	Not Found	Not Found	Not Found	Not Found	Not Found	Not Found	Not Found	High	Not Found	High	Not Found	Not Found	Not Found	Not Found	Not Found	Not Found	Not Found	Not Found	High	6.555e-05	0.0001636	2.31
		Checked	Confidence	Identifying Node	PSM Ambiguity	Annotated Sequence	Modifications	# Proteins	Master Protein Accessions	Protein Accessions	# Missed Cleavages	Charge	DeltaScore	DeltaCn	Rank	Search Engine Rank	m/z [Da]	MH+ [Da]	Theo. MH+ [Da]	DeltaM [ppm]	Deltam/z [Da]	Activation Type	MS Order	Isolation Interference [%]	Average Reporter S/N	Comp. Voltage [V]	Ion Inject Time [ms]	RT [min]	First Scan	Spectrum File	File ID	Abundance: 126	Abundance: 127N	Abundance: 127C	Abundance: 128N	Abundance: 128C	Abundance: 129N	Abundance: 129C	Abundance: 130N	Abundance: 130C	Abundance: 131N	Abundance: 131C	Abundance: 132N	Abundance: 132C	Abundance: 133N	Abundance: 133C	Abundance: 134N	Quan Info	XCorr	# Protein Groups	Percolator q-Value	Percolator PEP
		FALSE	High	Sequest HT (A2)	Unambiguous	[R].gQLLALTIQHEkPDLEEQk.[T]	N-Term(TMTpro); K12(TMTpro); K19(TMTpro)	1	Q8NCM8	Q8NCM8	0	4	0.671	0	1	1	776.454	3102.79	3102.8	-1.07	-0.00083	HCD (High Energy Collision Dissociation)	MS2	0	63.7	-50	87	116.886	63115	2020_10_137_Wijeratne_CETSA-UPR-480TechRep_CD_F1-5.raw	F68.5	104.9	127.5	108.7	48.5	37.4	19.5	24.1	15.1	129.7	124.8	128.8	69.7	30.9	23	14	13		2.31	1	6.555e-05	0.0001636
	FALSE	High	[K].AAVSQYEK.[I]	1xTMTpro [K8]; 1xTMTpro [N-Term]	0.000716521	0.000163865	1	1	4	Q8NCM8	Q8NCM8 [383-390]		0	1503.87	166.1	180.4	122.6	142.8	109.4	145	56.5	62.1	37.5	49.6	47.7	41.2	28.3	32.6	31.6	26.5			146.4	142.4	114	128.9			124.9	127.6	115.3	133.1			137.2	116.9	127.2	105.1			46.9	47.4	50.3	47.4			48.5	31.9	27	30.2			32.8	26.7	28.5	16.4			28.3	18.4	23.9	18.7			26.3	20.5	15.7	15.6																																																																		Not Found	High	Not Found	High	Not Found	High	Not Found	High	Not Found	High	Not Found	High	Not Found	High	Not Found	High	Not Found	High	Not Found	High	Not Found	High	Not Found	High	Not Found	High	Not Found	High	Not Found	High	Not Found	High	Not Found	High	Not Found	High	High	Not Found	High	Not Found	High	Not Found	High	Not Found	Not Found	High	Not Found	High	High	Not Found	High	Not Found	High	Not Found	High	Not Found	Not Found	High	Not Found	High	High	Not Found	High	Not Found	High	Not Found	High	Not Found	Not Found	High	Not Found	High	High	Not Found	High	Not Found	High	Not Found	High	Not Found	Not Found	High	Not Found	High	High	Not Found	High	Not Found	High	Not Found	High	Not Found	Not Found	High	Not Found	High	High	Not Found	High	Not Found	High	Not Found	High	Not Found	Not Found	High	Not Found	High	High	Not Found	High	Not Found	High	Not Found	High	Not Found	Not Found	High	Not Found	High	High	Not Found	High	Not Found	High	Not Found	High	Not Found	High	6.654e-05	0.0001855	2.28
		Checked	Confidence	Identifying Node	PSM Ambiguity	Annotated Sequence	Modifications	# Proteins	Master Protein Accessions	Protein Accessions	# Missed Cleavages	Charge	DeltaScore	DeltaCn	Rank	Search Engine Rank	m/z [Da]	MH+ [Da]	Theo. MH+ [Da]	DeltaM [ppm]	Deltam/z [Da]	Activation Type	MS Order	Isolation Interference [%]	Average Reporter S/N	Comp. Voltage [V]	Ion Inject Time [ms]	RT [min]	First Scan	Spectrum File	File ID	Abundance: 126	Abundance: 127N	Abundance: 127C	Abundance: 128N	Abundance: 128C	Abundance: 129N	Abundance: 129C	Abundance: 130N	Abundance: 130C	Abundance: 131N	Abundance: 131C	Abundance: 132N	Abundance: 132C	Abundance: 133N	Abundance: 133C	Abundance: 134N	Quan Info	XCorr	# Protein Groups	Percolator q-Value	Percolator PEP
		FALSE	High	Sequest HT (A2)	Unambiguous	[K].aAVSQYEk.[I]	N-Term(TMTpro); K8(TMTpro)	1	Q8NCM8	Q8NCM8	0	2	0.5921	0	1	1	752.435	1503.86	1503.87	-2.6	-0.00195	HCD (High Energy Collision Dissociation)	MS2	0	62.3	-50	87	52.3078	27383	2020_10_137_Wijeratne_CETSA-UPR-480TechRep_GH_F1-4b.raw	F69.5	114	115.3	127.2	50.3	27	28.5	23.9	15.7	128.9	133.1	105.1	47.4	30.2	16.4	18.7	15.6		2.28	1	6.654e-05	0.0001855
		FALSE	High	Sequest HT (A2)	Unambiguous	[K].aAVSQYEk.[I]	N-Term(TMTpro); K8(TMTpro)	1	Q8NCM8	Q8NCM8	0	2	0.2746	0	1	1	752.434	1503.86	1503.87	-3.38	-0.00254	HCD (High Energy Collision Dissociation)	MS2	0	80	-50	87	54.6578	28389	2020_10_137_Wijeratne_CETSA-UPR-480TechRep_AB_F1-4.raw	F67.4	166.1	122.6	109.4	56.5	37.5	47.7	28.3	31.6	180.4	142.8	145	62.1	49.6	41.2	32.6	26.5		1.93	1	8.052e-05	0.0002899
		FALSE	High	Sequest HT (A2)	Unambiguous	[K].aAVSQYEk.[I]	N-Term(TMTpro); K8(TMTpro)	1	Q8NCM8	Q8NCM8	0	2	0.5057	0	1	1	752.437	1503.87	1503.87	0.51	0.00039	HCD (High Energy Collision Dissociation)	MS2	43.749	70.2	-50	87	51.2621	26817	2020_10_137_Wijeratne_CETSA-UPR-480TechRep_EF_F1-4.raw	F66.4	146.4	124.9	137.2	46.9	48.5	32.8	28.3	26.3	142.4	127.6	116.9	47.4	31.9	26.7	18.4	20.5		2.65	1	0.0003707	0.002796
		FALSE	High	Sequest HT (A2)	Unambiguous	[K].aAVSQYEk.[I]	N-Term(TMTpro); K8(TMTpro)	1	Q8NCM8	Q8NCM8	0	3	0.5476	0	1	1	501.96	1503.87	1503.87	0.36	0.00018	HCD (High Energy Collision Dissociation)	MS2	73.3464	45	-50	87	52.0166	27158	2020_10_137_Wijeratne_CETSA-UPR-480TechRep_CD_F1-4.raw	F68.4	69.6	74.2	80.7	32.8	28.1	23.4	18.8	14.3	83.5	90.4	80.4	50.4	26.7	21.2	12.4	13.1		2.1	1	0.002534	0.0203
	FALSE	High	[K].RLEEVLAIR.[T]	1xTMTpro [N-Term]	0.000968925	0.000163865	1	1	3	Q8NCM8	Q8NCM8 [330-338]		1	1402.87																	216.4	245.4	263.9	330			217.9	218.7	309.3	323			239	215.3	321.4	350.4			100.5	91.7	129.1	182.1			88.9	56.1	99.9	97.9			48.2	32	49.3	56.6			31.9	27.1	53.8	30.8			27.3	22.5	31.1	33																																																																				High	Not Found	High	Not Found	High	Not Found	High	Not Found	High	Not Found	High	Not Found	High	Not Found	High	Not Found	High	Not Found	High	Not Found	High	Not Found	High	Not Found	High	Not Found	High	Not Found	High	Not Found	High	Not Found	High	Not Found	High	Not Found	Not Found	High	Not Found	High	Not Found	Not Found	Not Found	Not Found	High	Not Found	High	Not Found	Not Found	High	Not Found	High	Not Found	Not Found	Not Found	Not Found	High	Not Found	High	Not Found	Not Found	High	Not Found	High	Not Found	Not Found	Not Found	Not Found	High	Not Found	High	Not Found	Not Found	High	Not Found	High	Not Found	Not Found	Not Found	Not Found	High	Not Found	High	Not Found	Not Found	High	Not Found	High	Not Found	Not Found	Not Found	Not Found	High	Not Found	High	Not Found	Not Found	High	Not Found	High	Not Found	Not Found	Not Found	Not Found	High	Not Found	High	Not Found	Not Found	High	Not Found	High	Not Found	Not Found	Not Found	Not Found	High	Not Found	High	Not Found	Not Found	High	Not Found	High	Not Found	Not Found	Not Found	Not Found	High	7.41e-05	0.0002427	3.31
		Checked	Confidence	Identifying Node	PSM Ambiguity	Annotated Sequence	Modifications	# Proteins	Master Protein Accessions	Protein Accessions	# Missed Cleavages	Charge	DeltaScore	DeltaCn	Rank	Search Engine Rank	m/z [Da]	MH+ [Da]	Theo. MH+ [Da]	DeltaM [ppm]	Deltam/z [Da]	Activation Type	MS Order	Isolation Interference [%]	Average Reporter S/N	Comp. Voltage [V]	Ion Inject Time [ms]	RT [min]	First Scan	Spectrum File	File ID	Abundance: 126	Abundance: 127N	Abundance: 127C	Abundance: 128N	Abundance: 128C	Abundance: 129N	Abundance: 129C	Abundance: 130N	Abundance: 130C	Abundance: 131N	Abundance: 131C	Abundance: 132N	Abundance: 132C	Abundance: 133N	Abundance: 133C	Abundance: 134N	Quan Info	XCorr	# Protein Groups	Percolator q-Value	Percolator PEP
		FALSE	High	Sequest HT (A2)	Unambiguous	[K].rLEEVLAIR.[T]	N-Term(TMTpro)	1	Q8NCM8	Q8NCM8	1	3	0.4381	0	1	1	468.295	1402.87	1402.87	0.08	4e-05	HCD (High Energy Collision Dissociation)	MS2	39.5552	117.4		73.347	64.1264	22927	010_2019_08_019_R_Wijeratne_021420_CD_F6.raw	F65.6	216.4	217.9	239	100.5	88.9	48.2	31.9	27.3	245.4	218.7	215.3	91.7	56.1	32	27.1	22.5		3.31	1	7.41e-05	0.0002427
		FALSE	High	Sequest HT (A2)	Unambiguous	[K].rLEEVLAIR.[T]	N-Term(TMTpro)	1	Q8NCM8	Q8NCM8	1	3	0.331	0	1	1	468.296	1402.87	1402.87	1.71	0.0008	HCD (High Energy Collision Dissociation)	MS2	26.714	166.3		86	64.686	23040	010_2019_08_019_R_Wijeratne_021420_EF_F6.raw	F70.6	263.9	309.3	321.4	129.1	99.9	49.3	53.8	31.1	330	323	350.4	182.1	97.9	56.6	30.8	33		2.84	1	0.0001686	0.001144
		FALSE	High	Sequest HT (A2)	Unambiguous	[K].rLEEVLAIR.[T]	N-Term(TMTpro)	1	Q8NCM8	Q8NCM8	1	3	0.1977	0	1	1	468.296	1402.87	1402.87	1.79	0.00084	HCD (High Energy Collision Dissociation)	MS2	51.6569	84.9		41.796	64.4807	22743	010_2019_08_019_R_Wijeratne_021420_AB_F6.raw	F64.6	162.4	147	144.4	68.3	44.9	36.4	24.1	24.1	180.1	159.1	151.3	86.9	56.3	42	17.5	13.4		1.72	1	0.001758	0.01294
	FALSE	High	[K].LASALLNQK.[C]	1xTMTpro [K9]; 1xTMTpro [N-Term]	0.00106294	0.000208958	1	1	2	Q8NCM8	Q8NCM8 [4114-4122]		0	1565.99	562.5	561.5	503.1	575.2	448.9	456.5	249.2	263.6	142.3	186.7	119.9	148	107.4	101.4	110.8	96.4			478.6	518					452.8	490.3					496.4	532.6					197.5	250.6					183.9	156.2					102.8	110					88.4	66.8					91.1	105.1																																																																				High	Not Found	High	Not Found	High	Not Found	High	Not Found	High	Not Found	High	Not Found	High	Not Found	High	Not Found	High	Not Found	High	Not Found	High	Not Found	High	Not Found	High	Not Found	High	Not Found	High	Not Found	High	Not Found	Not Found	Not Found	Not Found	Not Found	Not Found	High	Not Found	High	Not Found	Not Found	Not Found	Not Found	Not Found	Not Found	Not Found	Not Found	Not Found	High	Not Found	High	Not Found	Not Found	Not Found	Not Found	Not Found	Not Found	Not Found	Not Found	Not Found	High	Not Found	High	Not Found	Not Found	Not Found	Not Found	Not Found	Not Found	Not Found	Not Found	Not Found	High	Not Found	High	Not Found	Not Found	Not Found	Not Found	Not Found	Not Found	Not Found	Not Found	Not Found	High	Not Found	High	Not Found	Not Found	Not Found	Not Found	Not Found	Not Found	Not Found	Not Found	Not Found	High	Not Found	High	Not Found	Not Found	Not Found	Not Found	Not Found	Not Found	Not Found	Not Found	Not Found	High	Not Found	High	Not Found	Not Found	Not Found	Not Found	Not Found	Not Found	Not Found	Not Found	Not Found	High	Not Found	High	Not Found	Not Found	Not Found	Not Found	High	7.914e-05	0.0002644	2.77
		Checked	Confidence	Identifying Node	PSM Ambiguity	Annotated Sequence	Modifications	# Proteins	Master Protein Accessions	Protein Accessions	# Missed Cleavages	Charge	DeltaScore	DeltaCn	Rank	Search Engine Rank	m/z [Da]	MH+ [Da]	Theo. MH+ [Da]	DeltaM [ppm]	Deltam/z [Da]	Activation Type	MS Order	Isolation Interference [%]	Average Reporter S/N	Comp. Voltage [V]	Ion Inject Time [ms]	RT [min]	First Scan	Spectrum File	File ID	Abundance: 126	Abundance: 127N	Abundance: 127C	Abundance: 128N	Abundance: 128C	Abundance: 129N	Abundance: 129C	Abundance: 130N	Abundance: 130C	Abundance: 131N	Abundance: 131C	Abundance: 132N	Abundance: 132C	Abundance: 133N	Abundance: 133C	Abundance: 134N	Quan Info	XCorr	# Protein Groups	Percolator q-Value	Percolator PEP
		FALSE	High	Sequest HT (A2)	Unambiguous	[K].lASALLNQk.[C]	N-Term(TMTpro); K9(TMTpro)	1	Q8NCM8	Q8NCM8	0	2	0.4152	0	1	1	783.497	1565.99	1565.99	-0.11	-9e-05	HCD (High Energy Collision Dissociation)	MS2	0	289.6		86	88.9632	32406	010_2019_08_019_R_Wijeratne_021420_AB_F8.raw	F64.8	562.5	503.1	448.9	249.2	142.3	119.9	107.4	110.8	561.5	575.2	456.5	263.6	186.7	148	101.4	96.4		2.77	1	7.914e-05	0.0002644
		FALSE	High	Sequest HT (A2)	Unambiguous	[K].lASALLNQk.[C]	N-Term(TMTpro); K9(TMTpro)	1	Q8NCM8	Q8NCM8	0	2	0.2778	0	1	1	783.497	1565.99	1565.99	-0.19	-0.00015	HCD (High Energy Collision Dissociation)	MS2	32.0532	270.1		81.346	87.6378	31486	010_2019_08_019_R_Wijeratne_021420_EF_F8.raw	F70.8	478.6	452.8	496.4	197.5	183.9	102.8	88.4	91.1	518	490.3	532.6	250.6	156.2	110	66.8	105.1		1.44	1	0.004247	0.0424
	FALSE	High	[R].NSLLTILDQLQR.[C]	1xTMTpro [N-Term]	0.00121683	0.000223707	1	1	2	Q8NCM8	Q8NCM8 [1399-1410]		0	1718.01																	56.5	74.8					58.5	66					68.4	53.1					26.8	24.7					17.9	14					10.2	7.9					6.7	3.2					7.3	5.4																																																																						Not Found	Not Found	Not Found	Not Found	Not Found	Not Found	Not Found	Not Found	Not Found	Not Found	Not Found	Not Found	Not Found	Not Found	Not Found	Not Found	Not Found	Not Found	Not Found	Not Found	Not Found	Not Found	Not Found	Not Found	Not Found	Not Found	Not Found	Not Found	Not Found	Not Found	Not Found	Not Found	High	Not Found	High	Not Found	Not Found	Not Found	Not Found	Not Found	Not Found	Not Found	Not Found	Not Found	High	Not Found	High	Not Found	Not Found	Not Found	Not Found	Not Found	Not Found	Not Found	Not Found	Not Found	High	Not Found	High	Not Found	Not Found	Not Found	Not Found	Not Found	Not Found	Not Found	Not Found	Not Found	High	Not Found	High	Not Found	Not Found	Not Found	Not Found	Not Found	Not Found	Not Found	Not Found	Not Found	High	Not Found	High	Not Found	Not Found	Not Found	Not Found	Not Found	Not Found	Not Found	Not Found	Not Found	High	Not Found	High	Not Found	Not Found	Not Found	Not Found	Not Found	Not Found	Not Found	Not Found	Not Found	High	Not Found	High	Not Found	Not Found	Not Found	Not Found	Not Found	Not Found	Not Found	Not Found	Not Found	High	Not Found	High	Not Found	Not Found	Not Found	Not Found	Not Found	Not Found	Not Found	Not Found	Not Found	High	8.052e-05	0.0003008	2.29
		Checked	Confidence	Identifying Node	PSM Ambiguity	Annotated Sequence	Modifications	# Proteins	Master Protein Accessions	Protein Accessions	# Missed Cleavages	Charge	DeltaScore	DeltaCn	Rank	Search Engine Rank	m/z [Da]	MH+ [Da]	Theo. MH+ [Da]	DeltaM [ppm]	Deltam/z [Da]	Activation Type	MS Order	Isolation Interference [%]	Average Reporter S/N	Comp. Voltage [V]	Ion Inject Time [ms]	RT [min]	First Scan	Spectrum File	File ID	Abundance: 126	Abundance: 127N	Abundance: 127C	Abundance: 128N	Abundance: 128C	Abundance: 129N	Abundance: 129C	Abundance: 130N	Abundance: 130C	Abundance: 131N	Abundance: 131C	Abundance: 132N	Abundance: 132C	Abundance: 133N	Abundance: 133C	Abundance: 134N	Quan Info	XCorr	# Protein Groups	Percolator q-Value	Percolator PEP
		FALSE	High	Sequest HT (A2)	Unambiguous	[R].nSLLTILDQLQR.[C]	N-Term(TMTpro)	1	Q8NCM8	Q8NCM8	0	3	0.5109	0	1	1	573.344	1718.02	1718.01	2.53	0.00145	HCD (High Energy Collision Dissociation)	MS2	66.6324	26.4		86	159.994	63288	010_2019_08_019_R_Wijeratne_021420_CD_F8.raw	F65.8	35.8	48.9	45.8	23.4	28.8	13.8	10.3	11.1	45.4	41.4	42.1	23.4	14.9	9	15.4	12.9		2.29	1	8.052e-05	0.0003008
		FALSE	High	Sequest HT (A2)	Unambiguous	[R].nSLLTILDQLQR.[C]	N-Term(TMTpro)	1	Q8NCM8	Q8NCM8	0	2	0.4843	0	1	1	859.509	1718.01	1718.01	-1.81	-0.00156	HCD (High Energy Collision Dissociation)	MS2	34.4835	31.3		23.039	161.235	63836	010_2019_08_019_R_Wijeratne_021420_CD_F8.raw	F65.8	56.5	58.5	68.4	26.8	17.9	10.2	6.7	7.3	74.8	66	53.1	24.7	14	7.9	3.2	5.4		1.59	1	0.0004578	0.003625
	FALSE	High	[K].ANIQYSHVLER.[I]	1xTMTpro [N-Term]	0.0011556	0.000223707	1	1	4	Q8NCM8	Q8NCM8 [3095-3105]		0	1633.9																			424.2	496.2					437.7	530.3					498.6	515					242.8	378.1					189.8	184					115.4	142.1					116.8	89.1					96.2	102.9																																																																				High	Not Found	High	Not Found	High	Not Found	High	Not Found	High	Not Found	High	Not Found	High	Not Found	High	Not Found	High	Not Found	High	Not Found	High	Not Found	High	Not Found	High	Not Found	High	Not Found	High	Not Found	High	Not Found	High	Not Found	High	Not Found	Not Found	High	Not Found	High	Not Found	Not Found	Not Found	Not Found	High	Not Found	High	Not Found	Not Found	High	Not Found	High	Not Found	Not Found	Not Found	Not Found	High	Not Found	High	Not Found	Not Found	High	Not Found	High	Not Found	Not Found	Not Found	Not Found	High	Not Found	High	Not Found	Not Found	High	Not Found	High	Not Found	Not Found	Not Found	Not Found	High	Not Found	High	Not Found	Not Found	High	Not Found	High	Not Found	Not Found	Not Found	Not Found	High	Not Found	High	Not Found	Not Found	High	Not Found	High	Not Found	Not Found	Not Found	Not Found	High	Not Found	High	Not Found	Not Found	High	Not Found	High	Not Found	Not Found	Not Found	Not Found	High	Not Found	High	Not Found	Not Found	High	Not Found	High	Not Found	Not Found	Not Found	Not Found	High	8.052e-05	0.0002863	3.7
		Checked	Confidence	Identifying Node	PSM Ambiguity	Annotated Sequence	Modifications	# Proteins	Master Protein Accessions	Protein Accessions	# Missed Cleavages	Charge	DeltaScore	DeltaCn	Rank	Search Engine Rank	m/z [Da]	MH+ [Da]	Theo. MH+ [Da]	DeltaM [ppm]	Deltam/z [Da]	Activation Type	MS Order	Isolation Interference [%]	Average Reporter S/N	Comp. Voltage [V]	Ion Inject Time [ms]	RT [min]	First Scan	Spectrum File	File ID	Abundance: 126	Abundance: 127N	Abundance: 127C	Abundance: 128N	Abundance: 128C	Abundance: 129N	Abundance: 129C	Abundance: 130N	Abundance: 130C	Abundance: 131N	Abundance: 131C	Abundance: 132N	Abundance: 132C	Abundance: 133N	Abundance: 133C	Abundance: 134N	Quan Info	XCorr	# Protein Groups	Percolator q-Value	Percolator PEP
		FALSE	High	Sequest HT (A2)	Unambiguous	[K].aNIQYSHVLER.[I]	N-Term(TMTpro)	1	Q8NCM8	Q8NCM8	0	3	0.4486	0	1	1	545.304	1633.9	1633.9	-0.98	-0.00054	HCD (High Energy Collision Dissociation)	MS2	48.8634	145.4		56.292	39.3928	13697	010_2019_08_019_R_Wijeratne_021420_EF_F5.raw	F70.5	218.7	217.9	262	131.2	96.1	54.9	55.7	41.8	272.6	283.6	260.1	206.1	91.7	60.2	35.4	38.7		3.7	1	8.052e-05	0.0002863
		FALSE	High	Sequest HT (A2)	Unambiguous	[K].aNIQYSHVLER.[I]	N-Term(TMTpro)	1	Q8NCM8	Q8NCM8	0	3	0.5701	0	1	1	545.305	1633.9	1633.9	2.01	0.0011	HCD (High Energy Collision Dissociation)	MS2	55.4564	191.8		73.992	39.5112	13921	010_2019_08_019_R_Wijeratne_021420_CD_F5.raw	F65.5	294.2	288	406.4	189.6	164.3	100.9	75.4	71.7	338.8	314.9	307.9	190.7	117.8	76	64.2	68.4		3.35	1	9.409e-05	0.0004122
		FALSE	High	Sequest HT (A2)	Unambiguous	[K].aNIQYSHVLER.[I]	N-Term(TMTpro)	1	Q8NCM8	Q8NCM8	0	3	0.3976	0	1	1	545.305	1633.9	1633.9	1.51	0.00083	HCD (High Energy Collision Dissociation)	MS2	43.1521	139.5		75.174	39.3654	14051	010_2019_08_019_R_Wijeratne_021420_EF_F4.raw	F70.4	205.5	219.8	236.6	111.6	93.7	60.5	61.1	54.4	223.6	246.7	254.9	172	92.3	81.9	53.7	64.2		3.27	1	0.0001015	0.0004999
		FALSE	High	Sequest HT (A2)	Unambiguous	[K].aNIQYSHVLER.[I]	N-Term(TMTpro)	1	Q8NCM8	Q8NCM8	0	3	0.2773	0	1	1	545.303	1633.9	1633.9	-1.41	-0.00077	HCD (High Energy Collision Dissociation)	MS2	61.3566	231		86	40.3785	14133	010_2019_08_019_R_Wijeratne_021420_AB_F5.raw	F64.5	376.5	319	328.3	220	119.4	151.4	102.7	96.2	443.6	395.4	360.4	233.7	199.4	151.8	111.8	86.7		2.38	1	0.003272	0.02979
	FALSE	High	[K].IPEDDKPSFFGLPANIAR.[S]	1xTMTpro [K6]; 1xTMTpro [N-Term]	0.00133623	0.000223707	1	1	9	Q8NCM8	Q8NCM8 [3987-4004]		0	2595.44																	75.9	84.9	248.4	294.5	121.6	150.2	78.4	85	238.5	260.5	145.6	137.3	83.8	88.2	266.6	242	147.6	116.5	21.2	30.8	93.9	100.2	48.5	49.1	18.7	13	74.2	65.2	27.9	24.6	12.4	11.5	36.6	31.9	18.5	13.4	9.4	5.1	32.2	15.6	20.5	11.6	5.7	3.5	28.5	27.7	15.4	9.2																			2.31	5.97					5.36	5.42					8.1	25.74					18.37	53.5					19.53	32.8					40.72	55.43					45.48	32.7					15.55	68.7				Not Found	High	Not Found	High	Not Found	High	Not Found	High	Not Found	High	Not Found	High	Not Found	High	Not Found	High	Not Found	High	Not Found	High	Not Found	High	Not Found	High	Not Found	High	Not Found	High	Not Found	High	Not Found	High	Not Found	High	Not Found	High	High	High	High	High	High	Not Found	High	Not Found	Not Found	High	Not Found	High	High	High	High	High	High	Not Found	High	Not Found	Not Found	High	Not Found	High	High	High	High	High	High	Not Found	High	Not Found	Not Found	High	Not Found	High	High	High	High	High	High	Not Found	High	Not Found	Not Found	High	Not Found	High	High	High	High	High	High	Not Found	High	Not Found	Not Found	High	Not Found	High	High	High	High	High	High	Not Found	High	Not Found	Not Found	High	Not Found	High	High	High	High	High	High	Not Found	High	Not Found	Not Found	High	Not Found	High	High	High	High	High	High	Not Found	High	Not Found	High	8.052e-05	0.0003289	2.28
		Checked	Confidence	Identifying Node	PSM Ambiguity	Annotated Sequence	Modifications	# Proteins	Master Protein Accessions	Protein Accessions	# Missed Cleavages	Charge	DeltaScore	DeltaCn	Rank	Search Engine Rank	m/z [Da]	MH+ [Da]	Theo. MH+ [Da]	DeltaM [ppm]	Deltam/z [Da]	Activation Type	MS Order	Isolation Interference [%]	Average Reporter S/N	Comp. Voltage [V]	Ion Inject Time [ms]	RT [min]	First Scan	Spectrum File	File ID	Abundance: 126	Abundance: 127N	Abundance: 127C	Abundance: 128N	Abundance: 128C	Abundance: 129N	Abundance: 129C	Abundance: 130N	Abundance: 130C	Abundance: 131N	Abundance: 131C	Abundance: 132N	Abundance: 132C	Abundance: 133N	Abundance: 133C	Abundance: 134N	Quan Info	XCorr	# Protein Groups	Percolator q-Value	Percolator PEP
		FALSE	High	Sequest HT (A2)	Unambiguous	[K].iPEDDkPSFFGLPANIAR.[S]	N-Term(TMTpro); K6(TMTpro)	1	Q8NCM8	Q8NCM8	0	3	0.4649	0	1	1	865.82	2595.45	2595.44	1.23	0.00106	HCD (High Energy Collision Dissociation)	MS2	67.2419	72.9	-50	87	140.505	76665	2020_10_137_Wijeratne_CETSA-UPR-480TechRep_CD_F1-6.raw	F68.6	148.3	151.1	153.2	48.6	26.2	14.3	15.4	9.3	170.1	155	158	56.7	25.5	18.4	8.8	7.3		2.28	1	8.052e-05	0.0003289
		FALSE	High	Sequest HT (A2)	Unambiguous	[K].iPEDDkPSFFGLPANIAR.[S]	N-Term(TMTpro); K6(TMTpro)	1	Q8NCM8	Q8NCM8	0	3	0.5611	0	1	1	865.818	2595.44	2595.44	-1.59	-0.00138	HCD (High Energy Collision Dissociation)	MS2	46.8289	39.2	-50	87	140.483	76712	2020_10_137_Wijeratne_CETSA-UPR-480TechRep_CD_F1-7.raw	F68.7	75.9	78.4	83.8	21.2	18.7	12.4	9.4	5.7	84.9	85	88.2	30.8	13	11.5	5.1	3.5		2.62	1	0.0001015	0.0005097
		FALSE	High	Sequest HT (A2)	Unambiguous	[K].iPEDDkPSFFGLPANIAR.[S]	N-Term(TMTpro); K6(TMTpro)	1	Q8NCM8	Q8NCM8	0	3	0.5547	0	1	1	865.823	2595.45	2595.44	4.61	0.00399	HCD (High Energy Collision Dissociation)	MS2	18.8583	68.3	-50	87	139.952	76339	2020_10_137_Wijeratne_CETSA-UPR-480TechRep_EF_F1-6.raw	F66.6	147.1	137	148.7	47	39.5	14.5	10.9	11.9	170.3	154.1	118.2	38.9	25.8	12.2	7.9	8.8		2.65	1	0.0001356	0.0008193
		FALSE	High	Sequest HT (A2)	Unambiguous	[K].iPEDDkPSFFGLPANIAR.[S]	N-Term(TMTpro); K6(TMTpro)	1	Q8NCM8	Q8NCM8	0	3	0.3606	0	1	1	865.82	2595.45	2595.44	1.34	0.00116	HCD (High Energy Collision Dissociation)	MS2	50.0755	47.4	-50	87	139.297	76082	2020_10_137_Wijeratne_CETSA-UPR-480TechRep_EF_F1-7.raw	F66.7	97.3	92.6	103	35.4	25.1	12.7	12.2	13.6	112	96.6	83.1	28.4	25.7	8.9	4.4	7.5		2.08	1	0.0001536	0.000927
		FALSE	High	Sequest HT (A2)	Unambiguous	[K].iPEDDkPSFFGLPANIAR.[S]	N-Term(TMTpro); K6(TMTpro)	1	Q8NCM8	Q8NCM8	0	3	0.5198	0	1	1	865.82	2595.44	2595.44	0.63	0.00054	HCD (High Energy Collision Dissociation)	MS2	57.2108	52.8	-50	87	141.551	76855	2020_10_137_Wijeratne_CETSA-UPR-480TechRep_AB_F1-7.raw	F67.7	119.2	110.1	90.9	36.3	17.6	11.7	10.3	7.4	141.2	119.7	99.2	33.6	20.5	12.3	9.4	5.4		2.27	1	0.0006164	0.004534
		FALSE	High	Sequest HT (A2)	Unambiguous	[K].iPEDDkPSFFGLPANIAR.[S]	N-Term(TMTpro); K6(TMTpro)	1	Q8NCM8	Q8NCM8	0	3	0.5088	0	1	1	865.822	2595.45	2595.44	3.75	0.00324	HCD (High Energy Collision Dissociation)	MS2	18.6647	30.1	-50	87	141.363	77011	2020_10_137_Wijeratne_CETSA-UPR-480TechRep_GH_F1-6b.raw	F69.8	54.7	65.9	65.3	21.2	11.8	11.4	8.5	7.5	62.8	66.1	51.7	24.9	11.7	7.7	5.3	4.7		2.26	1	0.001084	0.007539
		FALSE	High	Sequest HT (A2)	Unambiguous	[K].iPEDDkPSFFGLPANIAR.[S]	N-Term(TMTpro); K6(TMTpro)	1	Q8NCM8	Q8NCM8	0	3	0.3875	0	1	1	865.817	2595.44	2595.44	-2.27	-0.00196	HCD (High Energy Collision Dissociation)	MS2	0	36	-50	87	140.542	76243	2020_10_137_Wijeratne_CETSA-UPR-480TechRep_GH_F1-7.raw	F69.9	66.9	79.7	82.3	27.3	16.1	7.1	12	7.9	87.4	71.2	64.8	24.2	12.9	5.7	6.3	4.5		1.6	1	0.001833	0.01352
		FALSE	High	Sequest HT (A2)	Unambiguous	[K].iPEDDkPSFFGLPANIAR.[S]	N-Term(TMTpro); K6(TMTpro)	1	Q8NCM8	Q8NCM8	0	3	0.2863	0	1	1	865.818	2595.44	2595.44	-1.08	-0.00094	HCD (High Energy Collision Dissociation)	MS2	0	144.8		86	132.641	52625	010_2019_08_019_R_Wijeratne_021420_EF_F6.raw	F70.6	252.5	247.7	282.3	107	85.3	49.2	45	31.8	307.2	270.7	290.9	149.2	82.6	48.3	19.7	47.1		2.48	1	0.003054	0.02709
		FALSE	High	Sequest HT (A2)	Unambiguous	[K].iPEDDkPSFFGLPANIAR.[S]	N-Term(TMTpro); K6(TMTpro)	1	Q8NCM8	Q8NCM8	0	4	0.1325	0	1	1	649.617	2595.45	2595.44	2.05	0.00133	HCD (High Energy Collision Dissociation)	MS2	70.7114	58.7	-50	87	140.412	76171	2020_10_137_Wijeratne_CETSA-UPR-480TechRep_GH_F1-7.raw	F69.9	79.1	97.7	103.9	54.4	31	29.5	37.6	22.4	108	106.7	95.4	50.9	45	25.3	27.5	24.4		1.66	1	0.008218	0.09469
	FALSE	High	[R].VADTIVAK.[A]	1xTMTpro [K8]; 1xTMTpro [N-Term]	0.00185316	0.000278164	1	1	10	Q8NCM8	Q8NCM8 [1236-1243]		0	1424.9																	210	226.3	195.1	215.9	229	252.9	188.7	216.4	186.8	198.7	231.3	245.4	220.6	207.7	209.6	184.9	277.8	235.7	96.6	125	103	99.5	115.4	104.9	90.1	79	83.9	74.2	73.3	82	69	69.6	54.8	54.7	61.4	39	58.8	50.2	56.3	40.5	53.9	39.3	50.4	59	48.4	45.7	40.8	40.4																																																																		Not Found	High	Not Found	High	Not Found	High	Not Found	High	Not Found	High	Not Found	High	Not Found	High	Not Found	High	Not Found	High	Not Found	High	Not Found	High	Not Found	High	Not Found	High	Not Found	High	Not Found	High	Not Found	High	Not Found	High	Not Found	High	High	Not Found	High	Not Found	High	Not Found	High	Not Found	Not Found	High	Not Found	High	High	Not Found	High	Not Found	High	Not Found	High	Not Found	Not Found	High	Not Found	High	High	Not Found	High	Not Found	High	Not Found	High	Not Found	Not Found	High	Not Found	High	High	Not Found	High	Not Found	High	Not Found	High	Not Found	Not Found	High	Not Found	High	High	Not Found	High	Not Found	High	Not Found	High	Not Found	Not Found	High	Not Found	High	High	Not Found	High	Not Found	High	Not Found	High	Not Found	Not Found	High	Not Found	High	High	Not Found	High	Not Found	High	Not Found	High	Not Found	Not Found	High	Not Found	High	High	Not Found	High	Not Found	High	Not Found	High	Not Found	High	9.608e-05	0.0004551	2.49
		Checked	Confidence	Identifying Node	PSM Ambiguity	Annotated Sequence	Modifications	# Proteins	Master Protein Accessions	Protein Accessions	# Missed Cleavages	Charge	DeltaScore	DeltaCn	Rank	Search Engine Rank	m/z [Da]	MH+ [Da]	Theo. MH+ [Da]	DeltaM [ppm]	Deltam/z [Da]	Activation Type	MS Order	Isolation Interference [%]	Average Reporter S/N	Comp. Voltage [V]	Ion Inject Time [ms]	RT [min]	First Scan	Spectrum File	File ID	Abundance: 126	Abundance: 127N	Abundance: 127C	Abundance: 128N	Abundance: 128C	Abundance: 129N	Abundance: 129C	Abundance: 130N	Abundance: 130C	Abundance: 131N	Abundance: 131C	Abundance: 132N	Abundance: 132C	Abundance: 133N	Abundance: 133C	Abundance: 134N	Quan Info	XCorr	# Protein Groups	Percolator q-Value	Percolator PEP
		FALSE	High	Sequest HT (A2)	Unambiguous	[R].vADTIVAk.[A]	N-Term(TMTpro); K8(TMTpro)	1	Q8NCM8	Q8NCM8	0	2	0.4578	0	1	1	712.954	1424.9	1424.9	2.1	0.00149	HCD (High Energy Collision Dissociation)	MS2	0	115.8	-50	87	80.9982	43339	2020_10_137_Wijeratne_CETSA-UPR-480TechRep_EF_F1-6.raw	F66.6	195.1	186.8	209.6	103	83.9	54.8	56.3	48.4	215.9	198.7	184.9	99.5	74.2	54.7	40.5	45.7		2.49	1	9.608e-05	0.0004551
		FALSE	High	Sequest HT (A2)	Unambiguous	[R].vADTIVAk.[A]	N-Term(TMTpro); K8(TMTpro)	1	Q8NCM8	Q8NCM8	0	2	0.4562	0	1	1	712.955	1424.9	1424.9	4.53	0.00323	HCD (High Energy Collision Dissociation)	MS2	0	132.7	-50	87	82.2187	44204	2020_10_137_Wijeratne_CETSA-UPR-480TechRep_GH_F1-5.raw	F69.6	229	231.3	277.8	115.4	73.3	61.4	53.9	40.8	252.9	245.4	235.7	104.9	82	39	39.3	40.4		2.74	1	0.0001215	0.0007389
		FALSE	High	Sequest HT (A2)	Unambiguous	[R].vADTIVAk.[A]	N-Term(TMTpro); K8(TMTpro)	1	Q8NCM8	Q8NCM8	0	2	0.4484	0	1	1	712.953	1424.9	1424.9	1.84	0.00131	HCD (High Energy Collision Dissociation)	MS2	44.7184	126.1	-50	87	81.411	43548	2020_10_137_Wijeratne_CETSA-UPR-480TechRep_CD_F1-6.raw	F68.6	210	188.7	220.6	96.6	90.1	69	58.8	50.4	226.3	216.4	207.7	125	79	69.6	50.2	59		2.23	1	0.0001304	0.0007587
		FALSE	High	Sequest HT (A2)	Unambiguous	[R].vADTIVAk.[A]	N-Term(TMTpro); K8(TMTpro)	1	Q8NCM8	Q8NCM8	0	2	0.402	0	1	1	712.954	1424.9	1424.9	2.21	0.00158	HCD (High Energy Collision Dissociation)	MS2	85.7091	109.3	-50	87	82.7	44241	2020_10_137_Wijeratne_CETSA-UPR-480TechRep_GH_F1-6b.raw	F69.8	177.4	192	231.9	100.5	62.9	47	48.2	40	200.2	202.4	187.3	82.7	65.2	38.8	33.4	38.2		1.99	1	0.0001451	0.0009059
		FALSE	High	Sequest HT (A2)	Unambiguous	[R].vADTIVAk.[A]	N-Term(TMTpro); K8(TMTpro)	1	Q8NCM8	Q8NCM8	0	2	0.4604	0	1	1	712.954	1424.9	1424.9	2.38	0.0017	HCD (High Energy Collision Dissociation)	MS2	70.0768	157.7	-50	87	83.228	44205	2020_10_137_Wijeratne_CETSA-UPR-480TechRep_AB_F1-6.raw	F67.6	307	251.7	251.1	125.7	78.6	73.2	65.5	62.9	327.5	290.9	262.4	141.7	101.9	82.5	52.8	47.4		2.02	1	0.0002347	0.001692
		FALSE	High	Sequest HT (A2)	Unambiguous	[R].vADTIVAk.[A]	N-Term(TMTpro); K8(TMTpro)	1	Q8NCM8	Q8NCM8	0	2	0.38	0	1	1	712.954	1424.9	1424.9	2.17	0.00155	HCD (High Energy Collision Dissociation)	MS2	76.7072	81.2	-50	87	82.7329	43989	2020_10_137_Wijeratne_CETSA-UPR-480TechRep_CD_F1-5.raw	F68.5	141.9	133.8	154.5	70.1	48.7	25.4	26.4	17.4	158.7	141.4	163.8	91.6	44.4	37.7	18.3	25.2		2.5	1	0.000273	0.001933
		FALSE	High	Sequest HT (A2)	Unambiguous	[R].vADTIVAk.[A]	N-Term(TMTpro); K8(TMTpro)	1	Q8NCM8	Q8NCM8	0	3	0.2736	0	1	1	475.636	1424.89	1424.9	-1.97	-0.00094	HCD (High Energy Collision Dissociation)	MS2	54.8785	62.3	-50	87	83.1151	44406	2020_10_137_Wijeratne_CETSA-UPR-480TechRep_AB_F1-5.raw	F67.5	105.3	94.1	91.6	52.1	36	32.5	36.5	29.5	108.8	101.6	87.9	67.9	49.7	43.5	33.3	25.9		2.12	1	0.004157	0.04139
		FALSE	High	Sequest HT (A2)	Unambiguous	[R].vADTIVAk.[A]	N-Term(TMTpro); K8(TMTpro)	1	Q8NCM8	Q8NCM8	0	3	0.2968	0	1	1	475.636	1424.89	1424.9	-1.88	-0.00089	HCD (High Energy Collision Dissociation)	MS2	85.79	69.9	-50	87	80.6674	43355	2020_10_137_Wijeratne_CETSA-UPR-480TechRep_EF_F1-5.raw	F66.5	135.5	135.3	145	53.3	41.6	20.1	19.6	17.5	166.6	147.8	119.2	48.4	28.8	16.6	10.4	12.5		2.19	1	0.006204	0.06816
		FALSE	High	Sequest HT (A2)	Unambiguous	[R].vADTIVAk.[A]	N-Term(TMTpro); K8(TMTpro)	1	Q8NCM8	Q8NCM8	0	3	0.2806	0	1	1	475.636	1424.89	1424.9	-3.08	-0.00146	HCD (High Energy Collision Dissociation)	MS2	71.1552	65.3	-50	87	82.3198	44261	2020_10_137_Wijeratne_CETSA-UPR-480TechRep_GH_F1-5.raw	F69.6	108.3	125.1	125.2	56	35.6	29.3	37.8	20.7	121.7	130	110.3	52.5	37.1	17.6	15.4	21.9		1.96	1	0.006499	0.07246
		FALSE	High	Sequest HT (A2)	Unambiguous	[R].vADTIVAk.[A]	N-Term(TMTpro); K8(TMTpro)	1	Q8NCM8	Q8NCM8	0	3	0.3714	0	1	1	475.635	1424.89	1424.9	-3.44	-0.00163	HCD (High Energy Collision Dissociation)	MS2	93.2889	69.8	-50	87	81.5354	43618	2020_10_137_Wijeratne_CETSA-UPR-480TechRep_CD_F1-6.raw	F68.6	132.1	132.9	140.3	39.6	36.2	13.5	15.1	12.4	163	145.2	170.7	54	31.2	16	7.7	7.1		2.1	1	0.007761	0.08903
	FALSE	High	[R].LEEPNFSLASSISK.[D]	1xTMTpro [K14]; 1xTMTpro [N-Term]	0.00198395	0.000315722	1	1	3	Q8NCM8	Q8NCM8 [1109-1122]		0	2130.19	84.2	102	74	86.3	75.2	85.7	50.9	50.6	26.8	34.7	21.2	20.9	13.7	12.4	13.2	6.7	89.8	98.6			74.1	89.3	83.5	104.6			82.5	75.3	90.8	104.9			91.5	84.5	42.5	64.1			43.3	36.4	34.1	38.2			22.6	27.8	16.6	21.4			21.8	13.8	15.4	11			10.9	10.4	14	17			10.3	10.3																																																																		Not Found	High	Not Found	High	Not Found	High	Not Found	High	Not Found	High	Not Found	High	Not Found	High	Not Found	High	Not Found	High	Not Found	High	Not Found	High	Not Found	High	Not Found	High	Not Found	High	Not Found	High	Not Found	High	Not Found	High	Not Found	High	Not Found	Not Found	Not Found	Not Found	High	Not Found	High	Not Found	Not Found	High	Not Found	High	Not Found	Not Found	Not Found	Not Found	High	Not Found	High	Not Found	Not Found	High	Not Found	High	Not Found	Not Found	Not Found	Not Found	High	Not Found	High	Not Found	Not Found	High	Not Found	High	Not Found	Not Found	Not Found	Not Found	High	Not Found	High	Not Found	Not Found	High	Not Found	High	Not Found	Not Found	Not Found	Not Found	High	Not Found	High	Not Found	Not Found	High	Not Found	High	Not Found	Not Found	Not Found	Not Found	High	Not Found	High	Not Found	Not Found	High	Not Found	High	Not Found	Not Found	Not Found	Not Found	High	Not Found	High	Not Found	Not Found	High	Not Found	High	Not Found	Not Found	Not Found	Not Found	High	Not Found	High	Not Found	High	0.0001015	0.0004897	2.61
		Checked	Confidence	Identifying Node	PSM Ambiguity	Annotated Sequence	Modifications	# Proteins	Master Protein Accessions	Protein Accessions	# Missed Cleavages	Charge	DeltaScore	DeltaCn	Rank	Search Engine Rank	m/z [Da]	MH+ [Da]	Theo. MH+ [Da]	DeltaM [ppm]	Deltam/z [Da]	Activation Type	MS Order	Isolation Interference [%]	Average Reporter S/N	Comp. Voltage [V]	Ion Inject Time [ms]	RT [min]	First Scan	Spectrum File	File ID	Abundance: 126	Abundance: 127N	Abundance: 127C	Abundance: 128N	Abundance: 128C	Abundance: 129N	Abundance: 129C	Abundance: 130N	Abundance: 130C	Abundance: 131N	Abundance: 131C	Abundance: 132N	Abundance: 132C	Abundance: 133N	Abundance: 133C	Abundance: 134N	Quan Info	XCorr	# Protein Groups	Percolator q-Value	Percolator PEP
		FALSE	High	Sequest HT (A2)	Unambiguous	[R].lEEPNFSLASSISk.[D]	N-Term(TMTpro); K14(TMTpro)	1	Q8NCM8	Q8NCM8	0	3	0.5977	0	1	1	710.735	2130.19	2130.19	-1.26	-0.00089	HCD (High Energy Collision Dissociation)	MS2	0	52.9	-50	87	135.046	73617	2020_10_137_Wijeratne_CETSA-UPR-480TechRep_CD_F1-6.raw	F68.6	89.8	83.5	90.8	42.5	34.1	16.6	15.4	14	98.6	104.6	104.9	64.1	38.2	21.4	11	17		2.61	1	0.0001015	0.0004897
		FALSE	High	Sequest HT (A2)	Unambiguous	[R].lEEPNFSLASSISk.[D]	N-Term(TMTpro); K14(TMTpro)	1	Q8NCM8	Q8NCM8	0	3	0.6143	0	1	1	710.738	2130.2	2130.19	2.96	0.0021	HCD (High Energy Collision Dissociation)	MS2	0	44.1	-50	87	135.723	74133	2020_10_137_Wijeratne_CETSA-UPR-480TechRep_GH_F1-5.raw	F69.6	74.1	82.5	91.5	43.3	22.6	21.8	10.9	10.3	89.3	75.3	84.5	36.4	27.8	13.8	10.4	10.3		2.8	1	0.0003504	0.002636
		FALSE	High	Sequest HT (A2)	Unambiguous	[R].lEEPNFSLASSISk.[D]	N-Term(TMTpro); K14(TMTpro)	1	Q8NCM8	Q8NCM8	0	3	0.4714	0	1	1	710.734	2130.19	2130.19	-2.78	-0.00197	HCD (High Energy Collision Dissociation)	MS2	47.545	47.4	-50	87	136.469	74300	2020_10_137_Wijeratne_CETSA-UPR-480TechRep_AB_F1-5.raw	F67.5	84.2	74	75.2	50.9	26.8	21.2	13.7	13.2	102	86.3	85.7	50.6	34.7	20.9	12.4	6.7		2.1	1	0.003098	0.02785
	FALSE	High	[K].IIDYNEEFR.[L]	1xTMTpro [N-Term]	0.00276354	0.000421697	1	1	5	Q8NCM8	Q8NCM8 [3359-3367]		0	1502.78	187	202.2	173.1	196.4	157.1	173.8	81.4	80.9	42.1	66.5	50.9	48.4	42.2	36.7	41.8	32.8	72.8	102.1			258.2	305.6	77.4	82.9			271.8	301.9	79.3	94.8			322.2	256.9	30.7	50.2			128.8	122.3	30.7	29.7			83	84.5	18.8	20.3			64.9	47.1	8.3	9.4			68.1	49.4	11.2	13.4			46.3	44.1																																																																		Not Found	High	Not Found	High	Not Found	High	Not Found	High	Not Found	High	Not Found	High	Not Found	High	Not Found	High	Not Found	High	Not Found	High	Not Found	High	Not Found	High	Not Found	High	Not Found	High	Not Found	High	Not Found	High	Not Found	High	Not Found	High	Not Found	Not Found	Not Found	Not Found	High	Not Found	High	Not Found	Not Found	High	Not Found	High	Not Found	Not Found	Not Found	Not Found	High	Not Found	High	Not Found	Not Found	High	Not Found	High	Not Found	Not Found	Not Found	Not Found	High	Not Found	High	Not Found	Not Found	High	Not Found	High	Not Found	Not Found	Not Found	Not Found	High	Not Found	High	Not Found	Not Found	High	Not Found	High	Not Found	Not Found	Not Found	Not Found	High	Not Found	High	Not Found	Not Found	High	Not Found	High	Not Found	Not Found	Not Found	Not Found	High	Not Found	High	Not Found	Not Found	High	Not Found	High	Not Found	Not Found	Not Found	Not Found	High	Not Found	High	Not Found	Not Found	High	Not Found	High	Not Found	Not Found	Not Found	Not Found	High	Not Found	High	Not Found	High	0.0001204	0.0006968	2.56
		Checked	Confidence	Identifying Node	PSM Ambiguity	Annotated Sequence	Modifications	# Proteins	Master Protein Accessions	Protein Accessions	# Missed Cleavages	Charge	DeltaScore	DeltaCn	Rank	Search Engine Rank	m/z [Da]	MH+ [Da]	Theo. MH+ [Da]	DeltaM [ppm]	Deltam/z [Da]	Activation Type	MS Order	Isolation Interference [%]	Average Reporter S/N	Comp. Voltage [V]	Ion Inject Time [ms]	RT [min]	First Scan	Spectrum File	File ID	Abundance: 126	Abundance: 127N	Abundance: 127C	Abundance: 128N	Abundance: 128C	Abundance: 129N	Abundance: 129C	Abundance: 130N	Abundance: 130C	Abundance: 131N	Abundance: 131C	Abundance: 132N	Abundance: 132C	Abundance: 133N	Abundance: 133C	Abundance: 134N	Quan Info	XCorr	# Protein Groups	Percolator q-Value	Percolator PEP
		FALSE	High	Sequest HT (A2)	Unambiguous	[K].iIDYNEEFR.[L]	N-Term(TMTpro)	1	Q8NCM8	Q8NCM8	0	2	0.6523	0	1	1	751.899	1502.79	1502.78	6.97	0.00524	HCD (High Energy Collision Dissociation)	MS2	0	66	-50	87	99.8731	53947	2020_10_137_Wijeratne_CETSA-UPR-480TechRep_GH_F1-2.raw	F69.2	122.1	123.2	138.1	49.2	31.7	28.7	26.9	19.4	134	132.1	114.4	46.9	29.5	19.6	17	22.6		2.56	1	0.0001204	0.0006968
		FALSE	High	Sequest HT (A2)	Unambiguous	[K].iIDYNEEFR.[L]	N-Term(TMTpro)	1	Q8NCM8	Q8NCM8	0	2	0.4171	0	1	1	751.895	1502.78	1502.78	1.17	0.00088	HCD (High Energy Collision Dissociation)	MS2	66.782	122	-50	87	103.445	55341	2020_10_137_Wijeratne_CETSA-UPR-480TechRep_AB_F1-2.raw	F67.2	266.2	221.4	214.9	84.7	61.1	54.4	27.8	25.8	271.3	252.1	206.4	96.4	84.2	46.8	18.1	20.4		1.99	1	0.0001569	0.001035
		FALSE	High	Sequest HT (A2)	Unambiguous	[K].iIDYNEEFR.[L]	N-Term(TMTpro)	1	Q8NCM8	Q8NCM8	0	2	0.4208	0	1	1	751.896	1502.79	1502.78	2.87	0.00216	HCD (High Energy Collision Dissociation)	MS2	0	45.8	-50	87	100.105	54102	2020_10_137_Wijeratne_CETSA-UPR-480TechRep_CD_F1-3.raw	F68.3	72.8	77.4	79.3	30.7	30.7	18.8	8.3	11.2	102.1	82.9	94.8	50.2	29.7	20.3	9.4	13.4		2.21	1	0.0003795	0.002966
		FALSE	High	Sequest HT (A2)	Unambiguous	[K].iIDYNEEFR.[L]	N-Term(TMTpro)	1	Q8NCM8	Q8NCM8	0	2	0.4685	0	1	1	751.897	1502.79	1502.78	3.47	0.00261	HCD (High Energy Collision Dissociation)	MS2	45.6906	87.5	-50	87	99.7211	54152	2020_10_137_Wijeratne_CETSA-UPR-480TechRep_GH_F1-3.raw	F69.3	136.1	148.6	184.1	79.6	51.3	36.2	41.2	26.9	171.6	169.8	142.5	75.4	55	27.5	32.4	21.5		2.54	1	0.001371	0.009548
		FALSE	High	Sequest HT (A2)	Unambiguous	[K].iIDYNEEFR.[L]	N-Term(TMTpro)	1	Q8NCM8	Q8NCM8	0	2	0.5022	0	1	1	751.893	1502.78	1502.78	-1.1	-0.00083	HCD (High Energy Collision Dissociation)	MS2	0	100.8	-50	87	102.198	55158	2020_10_137_Wijeratne_CETSA-UPR-480TechRep_AB_F1-3.raw	F67.3	187	173.1	157.1	81.4	42.1	50.9	42.2	41.8	202.2	196.4	173.8	80.9	66.5	48.4	36.7	32.8		2.25	1	0.001418	0.009965
	FALSE	High	[R].YQLLGHIDMDTR.[E]	1xTMTpro [N-Term]	0.00314368	0.000431583	1	1	1	Q8NCM8	Q8NCM8 [2016-2027]		0	1765.92																	157.4	187.9					175.2	179.2					181.4	163					112.4	91.3					95.9	77.5					65	51.6					54.4	45.6					51.5	49.1																																																																						Not Found	Not Found	Not Found	Not Found	Not Found	Not Found	Not Found	Not Found	Not Found	Not Found	Not Found	Not Found	Not Found	Not Found	Not Found	Not Found	Not Found	Not Found	Not Found	Not Found	Not Found	Not Found	Not Found	Not Found	Not Found	Not Found	Not Found	Not Found	Not Found	Not Found	Not Found	Not Found	High	Not Found	High	Not Found	Not Found	Not Found	Not Found	Not Found	Not Found	Not Found	Not Found	Not Found	High	Not Found	High	Not Found	Not Found	Not Found	Not Found	Not Found	Not Found	Not Found	Not Found	Not Found	High	Not Found	High	Not Found	Not Found	Not Found	Not Found	Not Found	Not Found	Not Found	Not Found	Not Found	High	Not Found	High	Not Found	Not Found	Not Found	Not Found	Not Found	Not Found	Not Found	Not Found	Not Found	High	Not Found	High	Not Found	Not Found	Not Found	Not Found	Not Found	Not Found	Not Found	Not Found	Not Found	High	Not Found	High	Not Found	Not Found	Not Found	Not Found	Not Found	Not Found	Not Found	Not Found	Not Found	High	Not Found	High	Not Found	Not Found	Not Found	Not Found	Not Found	Not Found	Not Found	Not Found	Not Found	High	Not Found	High	Not Found	Not Found	Not Found	Not Found	Not Found	Not Found	Not Found	Not Found	Not Found	High	0.0001356	0.0008039	2.47
		Checked	Confidence	Identifying Node	PSM Ambiguity	Annotated Sequence	Modifications	# Proteins	Master Protein Accessions	Protein Accessions	# Missed Cleavages	Charge	DeltaScore	DeltaCn	Rank	Search Engine Rank	m/z [Da]	MH+ [Da]	Theo. MH+ [Da]	DeltaM [ppm]	Deltam/z [Da]	Activation Type	MS Order	Isolation Interference [%]	Average Reporter S/N	Comp. Voltage [V]	Ion Inject Time [ms]	RT [min]	First Scan	Spectrum File	File ID	Abundance: 126	Abundance: 127N	Abundance: 127C	Abundance: 128N	Abundance: 128C	Abundance: 129N	Abundance: 129C	Abundance: 130N	Abundance: 130C	Abundance: 131N	Abundance: 131C	Abundance: 132N	Abundance: 132C	Abundance: 133N	Abundance: 133C	Abundance: 134N	Quan Info	XCorr	# Protein Groups	Percolator q-Value	Percolator PEP
		FALSE	High	Sequest HT (A2)	Unambiguous	[R].yQLLGHIDMDTR.[E]	N-Term(TMTpro)	1	Q8NCM8	Q8NCM8	0	3	0.5506	0	1	1	589.313	1765.92	1765.92	0.97	0.00057	HCD (High Energy Collision Dissociation)	MS2	27.3525	108.6		86	79.9507	30472	010_2019_08_019_R_Wijeratne_021420_CD_F4.raw	F65.4	157.4	175.2	181.4	112.4	95.9	65	54.4	51.5	187.9	179.2	163	91.3	77.5	51.6	45.6	49.1		2.47	1	0.0001356	0.0008039
	FALSE	High	[K].KIEFDDLEVTR.[K]	1xTMTpro [K1]; 1xTMTpro [N-Term]	0.00329137	0.000431583	1	1	6	Q8NCM8	Q8NCM8 [1087-1097]		1	1973.12	177.7	187.1	139.6	167.9	153	170.2	71	89.8	51.1	63.2	58.5	60.4	35.4	30.8	34.7	29.1			260.1	297.8	186.5	215.3			279	247.5	207.1	220.7			272.3	220.4	211.1	178.7			92.5	83	84	83.8			91.4	59.4	46.6	59.6			41.5	38.5	41.4	30.5			36.4	30.7	49	27.7			34.1	33.9	36.7	31.8																																																																		Not Found	High	Not Found	High	Not Found	High	Not Found	High	Not Found	High	Not Found	High	Not Found	High	Not Found	High	Not Found	High	Not Found	High	Not Found	High	Not Found	High	Not Found	High	Not Found	High	Not Found	High	Not Found	High	Not Found	High	Not Found	High	High	Not Found	High	Not Found	High	Not Found	High	Not Found	Not Found	High	Not Found	High	High	Not Found	High	Not Found	High	Not Found	High	Not Found	Not Found	High	Not Found	High	High	Not Found	High	Not Found	High	Not Found	High	Not Found	Not Found	High	Not Found	High	High	Not Found	High	Not Found	High	Not Found	High	Not Found	Not Found	High	Not Found	High	High	Not Found	High	Not Found	High	Not Found	High	Not Found	Not Found	High	Not Found	High	High	Not Found	High	Not Found	High	Not Found	High	Not Found	Not Found	High	Not Found	High	High	Not Found	High	Not Found	High	Not Found	High	Not Found	Not Found	High	Not Found	High	High	Not Found	High	Not Found	High	Not Found	High	Not Found	High	0.0001375	0.000845	2.31
		Checked	Confidence	Identifying Node	PSM Ambiguity	Annotated Sequence	Modifications	# Proteins	Master Protein Accessions	Protein Accessions	# Missed Cleavages	Charge	DeltaScore	DeltaCn	Rank	Search Engine Rank	m/z [Da]	MH+ [Da]	Theo. MH+ [Da]	DeltaM [ppm]	Deltam/z [Da]	Activation Type	MS Order	Isolation Interference [%]	Average Reporter S/N	Comp. Voltage [V]	Ion Inject Time [ms]	RT [min]	First Scan	Spectrum File	File ID	Abundance: 126	Abundance: 127N	Abundance: 127C	Abundance: 128N	Abundance: 128C	Abundance: 129N	Abundance: 129C	Abundance: 130N	Abundance: 130C	Abundance: 131N	Abundance: 131C	Abundance: 132N	Abundance: 132C	Abundance: 133N	Abundance: 133C	Abundance: 134N	Quan Info	XCorr	# Protein Groups	Percolator q-Value	Percolator PEP
		FALSE	High	Sequest HT (A2)	Unambiguous	[K].kIEFDDLEVTR.[K]	N-Term(TMTpro); K1(TMTpro)	1	Q8NCM8	Q8NCM8	1	3	0.5844	0	1	1	658.378	1973.12	1973.12	0.26	0.00017	HCD (High Energy Collision Dissociation)	MS2	58.6504	87.9	-50	87	105.366	56930	2020_10_137_Wijeratne_CETSA-UPR-480TechRep_AB_F1-3.raw	F67.3	161.1	158.9	141.4	59.5	44.6	46.6	34.2	36	181.2	170.4	140.9	66.5	61.8	45.4	30.1	27.8		2.31	1	0.0001375	0.000845
		FALSE	High	Sequest HT (A2)	Unambiguous	[K].kIEFDDLEVTR.[K]	N-Term(TMTpro); K1(TMTpro)	1	Q8NCM8	Q8NCM8	1	3	0.5339	0	1	1	658.38	1973.13	1973.12	3.46	0.00227	HCD (High Energy Collision Dissociation)	MS2	16.6079	132.4	-50	87	100.713	54556	2020_10_137_Wijeratne_CETSA-UPR-480TechRep_EF_F1-4.raw	F66.4	260.1	279	272.3	92.5	91.4	41.5	36.4	34.1	297.8	247.5	220.4	83	59.4	38.5	30.7	33.9		2.21	1	0.0004915	0.003832
		FALSE	High	Sequest HT (A2)	Unambiguous	[K].kIEFDDLEVTR.[K]	N-Term(TMTpro); K1(TMTpro)	1	Q8NCM8	Q8NCM8	1	3	0.5781	0	1	1	658.378	1973.12	1973.12	0.29	0.00019	HCD (High Energy Collision Dissociation)	MS2	15.2182	106.9	-50	87	102.364	55420	2020_10_137_Wijeratne_CETSA-UPR-480TechRep_GH_F1-4b.raw	F69.5	186.5	207.1	211.1	84	46.6	41.4	49	36.7	215.3	220.7	178.7	83.8	59.6	30.5	27.7	31.8		2.56	1	0.0006867	0.005055
		FALSE	High	Sequest HT (A2)	Unambiguous	[K].kIEFDDLEVTR.[K]	N-Term(TMTpro); K1(TMTpro)	1	Q8NCM8	Q8NCM8	1	3	0.512	0	1	1	658.378	1973.12	1973.12	-0.65	-0.00043	HCD (High Energy Collision Dissociation)	MS2	76.8806	48.3	-50	87	103.192	55824	2020_10_137_Wijeratne_CETSA-UPR-480TechRep_CD_F1-3.raw	F68.3	82.2	86.5	94.8	34.3	34.9	17.1	13.9	17.3	88	91.1	92	53.5	26.8	21.3	8.6	10.6		1.66	1	0.0008741	0.006261
		FALSE	High	Sequest HT (A2)	Unambiguous	[K].kIEFDDLEVTR.[K]	N-Term(TMTpro); K1(TMTpro)	1	Q8NCM8	Q8NCM8	1	3	0.3504	0	1	1	658.377	1973.12	1973.12	-1.33	-0.00087	HCD (High Energy Collision Dissociation)	MS2	76.0218	126.8	-50	87	102.876	55488	2020_10_137_Wijeratne_CETSA-UPR-480TechRep_AB_F1-5.raw	F67.5	213.2	197.7	176.7	107	80.2	78.4	55.9	51.7	250.5	226.1	195.4	128	96.8	77.1	47.7	46.7		1.37	1	0.00153	0.01094
		FALSE	High	Sequest HT (A2)	Unambiguous	[K].kIEFDDLEVTR.[K]	N-Term(TMTpro); K1(TMTpro)	1	Q8NCM8	Q8NCM8	1	3	0.3777	0	1	1	658.383	1973.13	1973.12	6.74	0.00443	HCD (High Energy Collision Dissociation)	MS2	0	95	-50	87	102.921	55514	2020_10_137_Wijeratne_CETSA-UPR-480TechRep_AB_F1-5.raw	F67.5	177.7	139.6	153	71	51.1	58.5	35.4	34.7	187.1	167.9	170.2	89.8	63.2	60.4	30.8	29.1		1.88	1	0.002011	0.01522
	FALSE	High	[K].IQQVANIAQK.[F]	1xTMTpro [K10]; 1xTMTpro [N-Term]	0.00305329	0.000431583	1	1	2	Q8NCM8	Q8NCM8 [600-609]		0	1721.06																	336.5	397.7					283.6	367					339.1	317.9					154	190.4					133.9	113					83.5	91.9					62.5	46.7					59.2	54.7																																																																						Not Found	Not Found	Not Found	Not Found	Not Found	Not Found	Not Found	Not Found	Not Found	Not Found	Not Found	Not Found	Not Found	Not Found	Not Found	Not Found	Not Found	Not Found	Not Found	Not Found	Not Found	Not Found	Not Found	Not Found	Not Found	Not Found	Not Found	Not Found	Not Found	Not Found	Not Found	Not Found	Not Found	High	Not Found	High	High	Not Found	High	Not Found	Not Found	Not Found	Not Found	Not Found	Not Found	High	Not Found	High	High	Not Found	High	Not Found	Not Found	Not Found	Not Found	Not Found	Not Found	High	Not Found	High	High	Not Found	High	Not Found	Not Found	Not Found	Not Found	Not Found	Not Found	High	Not Found	High	High	Not Found	High	Not Found	Not Found	Not Found	Not Found	Not Found	Not Found	High	Not Found	High	High	Not Found	High	Not Found	Not Found	Not Found	Not Found	Not Found	Not Found	High	Not Found	High	High	Not Found	High	Not Found	Not Found	Not Found	Not Found	Not Found	Not Found	High	Not Found	High	High	Not Found	High	Not Found	Not Found	Not Found	Not Found	Not Found	Not Found	High	Not Found	High	High	Not Found	High	Not Found	Not Found	Not Found	Not Found	Not Found	High	0.0001347	0.0007758	3.41
		Checked	Confidence	Identifying Node	PSM Ambiguity	Annotated Sequence	Modifications	# Proteins	Master Protein Accessions	Protein Accessions	# Missed Cleavages	Charge	DeltaScore	DeltaCn	Rank	Search Engine Rank	m/z [Da]	MH+ [Da]	Theo. MH+ [Da]	DeltaM [ppm]	Deltam/z [Da]	Activation Type	MS Order	Isolation Interference [%]	Average Reporter S/N	Comp. Voltage [V]	Ion Inject Time [ms]	RT [min]	First Scan	Spectrum File	File ID	Abundance: 126	Abundance: 127N	Abundance: 127C	Abundance: 128N	Abundance: 128C	Abundance: 129N	Abundance: 129C	Abundance: 130N	Abundance: 130C	Abundance: 131N	Abundance: 131C	Abundance: 132N	Abundance: 132C	Abundance: 133N	Abundance: 133C	Abundance: 134N	Quan Info	XCorr	# Protein Groups	Percolator q-Value	Percolator PEP
		FALSE	High	Sequest HT (A2)	Unambiguous	[K].iQQVANIAQk.[F]	N-Term(TMTpro); K10(TMTpro)	1	Q8NCM8	Q8NCM8	0	3	0.563	0	1	1	574.36	1721.07	1721.06	5.58	0.0032	HCD (High Energy Collision Dissociation)	MS2	43.0491	189.5	-50	87	92.0412	50714	2020_10_137_Wijeratne_CETSA-UPR-480TechRep_CD_F1-8.raw	F68.8	336.5	283.6	339.1	154	133.9	83.5	62.5	59.2	397.7	367	317.9	190.4	113	91.9	46.7	54.7		3.41	1	0.0001347	0.0007758
		FALSE	High	Sequest HT (A2)	Unambiguous	[K].iQQVANIAQk.[F]	N-Term(TMTpro); K10(TMTpro)	1	Q8NCM8	Q8NCM8	0	3	0.4977	0	1	1	574.359	1721.06	1721.06	4.2	0.00241	HCD (High Energy Collision Dissociation)	MS2	55.004	195.5	-50	87	92.3185	50582	2020_10_137_Wijeratne_CETSA-UPR-480TechRep_EF_F1-8.raw	F66.8	373.7	383.5	319.8	180.2	151.8	83.3	55.6	50.2	426.5	370.3	313.5	160.1	113.5	52.3	45.2	48.4		2.21	1	0.0003589	0.00271
	FALSE	High	[K].LEELLNSVGQK.[V]	1xTMTpro [K11]; 1xTMTpro [N-Term]	0.00404117	0.000479022	1	1	3	Q8NCM8	Q8NCM8 [3130-3140]		0	1838.09	85.1	102	86.8	83.9	69.1	65.9	44.2	46.6	22.8	26.2	24.1	25.9	22.6	16	18.5	15.9	92.1	104					96.2	97.8					84.2	99.9					38.8	59.6					33.8	25.8					19.6	22.2					14.2	9.7					16.9	16.9																																																																						Not Found	High	Not Found	High	Not Found	High	Not Found	High	Not Found	High	Not Found	High	Not Found	High	Not Found	High	Not Found	High	Not Found	High	Not Found	High	Not Found	High	Not Found	High	Not Found	High	Not Found	High	Not Found	High	Not Found	High	Not Found	High	Not Found	Not Found	Not Found	Not Found	Not Found	Not Found	Not Found	Not Found	Not Found	High	Not Found	High	Not Found	Not Found	Not Found	Not Found	Not Found	Not Found	Not Found	Not Found	Not Found	High	Not Found	High	Not Found	Not Found	Not Found	Not Found	Not Found	Not Found	Not Found	Not Found	Not Found	High	Not Found	High	Not Found	Not Found	Not Found	Not Found	Not Found	Not Found	Not Found	Not Found	Not Found	High	Not Found	High	Not Found	Not Found	Not Found	Not Found	Not Found	Not Found	Not Found	Not Found	Not Found	High	Not Found	High	Not Found	Not Found	Not Found	Not Found	Not Found	Not Found	Not Found	Not Found	Not Found	High	Not Found	High	Not Found	Not Found	Not Found	Not Found	Not Found	Not Found	Not Found	Not Found	Not Found	High	Not Found	High	Not Found	Not Found	Not Found	Not Found	Not Found	Not Found	Not Found	Not Found	High	0.0001569	0.001069	2.14
		Checked	Confidence	Identifying Node	PSM Ambiguity	Annotated Sequence	Modifications	# Proteins	Master Protein Accessions	Protein Accessions	# Missed Cleavages	Charge	DeltaScore	DeltaCn	Rank	Search Engine Rank	m/z [Da]	MH+ [Da]	Theo. MH+ [Da]	DeltaM [ppm]	Deltam/z [Da]	Activation Type	MS Order	Isolation Interference [%]	Average Reporter S/N	Comp. Voltage [V]	Ion Inject Time [ms]	RT [min]	First Scan	Spectrum File	File ID	Abundance: 126	Abundance: 127N	Abundance: 127C	Abundance: 128N	Abundance: 128C	Abundance: 129N	Abundance: 129C	Abundance: 130N	Abundance: 130C	Abundance: 131N	Abundance: 131C	Abundance: 132N	Abundance: 132C	Abundance: 133N	Abundance: 133C	Abundance: 134N	Quan Info	XCorr	# Protein Groups	Percolator q-Value	Percolator PEP
		FALSE	High	Sequest HT (A2)	Unambiguous	[K].lEELLNSVGQk.[V]	N-Term(TMTpro); K11(TMTpro)	1	Q8NCM8	Q8NCM8	0	3	0.528	0	1	1	613.372	1838.1	1838.09	7.1	0.00435	HCD (High Energy Collision Dissociation)	MS2	19.3019	47.2	-50	87	149.76	81435	2020_10_137_Wijeratne_CETSA-UPR-480TechRep_AB_F1-7.raw	F67.7	85.1	86.8	69.1	44.2	22.8	24.1	22.6	18.5	102	83.9	65.9	46.6	26.2	25.9	16	15.9		2.14	1	0.0001569	0.001069
		FALSE	High	Sequest HT (A2)	Unambiguous	[K].lEELLNSVGQk.[V]	N-Term(TMTpro); K11(TMTpro)	1	Q8NCM8	Q8NCM8	0	3	0.4286	0	1	1	613.369	1838.09	1838.09	1.95	0.00119	HCD (High Energy Collision Dissociation)	MS2	55.6415	35.7	-50	87	150.133	82323	2020_10_137_Wijeratne_CETSA-UPR-480TechRep_AB_F1-8.raw	F67.8	69.9	75.5	57.6	30.8	19	14.7	8.4	11.1	66.3	65.5	59.8	36.8	26.5	17	7.3	5.6		1.68	1	0.0003761	0.002886
		FALSE	High	Sequest HT (A2)	Unambiguous	[K].lEELLNSVGQk.[V]	N-Term(TMTpro); K11(TMTpro)	1	Q8NCM8	Q8NCM8	0	3	0.4231	0	1	1	613.369	1838.09	1838.09	2.23	0.00137	HCD (High Energy Collision Dissociation)	MS2	0	52	-50	87	148.526	81204	2020_10_137_Wijeratne_CETSA-UPR-480TechRep_CD_F1-7.raw	F68.7	92.1	96.2	84.2	38.8	33.8	19.6	14.2	16.9	104	97.8	99.9	59.6	25.8	22.2	9.7	16.9		2.34	1	0.0008931	0.006365
	FALSE	High	[R].DIQSGLSDSR.[S]	1xTMTpro [N-Term]	0.00397392	0.000479022	1	1	1	Q8NCM8	Q8NCM8 [541-550]		0	1381.72																	173.3	184.1					174	177.4					195.5	189					67	105.4					41.2	51.5					31.8	37.8					39.1	27.3					31.6	33.9																																																																						Not Found	Not Found	Not Found	Not Found	Not Found	Not Found	Not Found	Not Found	Not Found	Not Found	Not Found	Not Found	Not Found	Not Found	Not Found	Not Found	Not Found	Not Found	Not Found	Not Found	Not Found	Not Found	Not Found	Not Found	Not Found	Not Found	Not Found	Not Found	Not Found	Not Found	Not Found	Not Found	Not Found	High	Not Found	High	Not Found	Not Found	Not Found	Not Found	Not Found	Not Found	Not Found	Not Found	Not Found	High	Not Found	High	Not Found	Not Found	Not Found	Not Found	Not Found	Not Found	Not Found	Not Found	Not Found	High	Not Found	High	Not Found	Not Found	Not Found	Not Found	Not Found	Not Found	Not Found	Not Found	Not Found	High	Not Found	High	Not Found	Not Found	Not Found	Not Found	Not Found	Not Found	Not Found	Not Found	Not Found	High	Not Found	High	Not Found	Not Found	Not Found	Not Found	Not Found	Not Found	Not Found	Not Found	Not Found	High	Not Found	High	Not Found	Not Found	Not Found	Not Found	Not Found	Not Found	Not Found	Not Found	Not Found	High	Not Found	High	Not Found	Not Found	Not Found	Not Found	Not Found	Not Found	Not Found	Not Found	Not Found	High	Not Found	High	Not Found	Not Found	Not Found	Not Found	Not Found	Not Found	Not Found	Not Found	High	0.0001569	0.001048	1.79
		Checked	Confidence	Identifying Node	PSM Ambiguity	Annotated Sequence	Modifications	# Proteins	Master Protein Accessions	Protein Accessions	# Missed Cleavages	Charge	DeltaScore	DeltaCn	Rank	Search Engine Rank	m/z [Da]	MH+ [Da]	Theo. MH+ [Da]	DeltaM [ppm]	Deltam/z [Da]	Activation Type	MS Order	Isolation Interference [%]	Average Reporter S/N	Comp. Voltage [V]	Ion Inject Time [ms]	RT [min]	First Scan	Spectrum File	File ID	Abundance: 126	Abundance: 127N	Abundance: 127C	Abundance: 128N	Abundance: 128C	Abundance: 129N	Abundance: 129C	Abundance: 130N	Abundance: 130C	Abundance: 131N	Abundance: 131C	Abundance: 132N	Abundance: 132C	Abundance: 133N	Abundance: 133C	Abundance: 134N	Quan Info	XCorr	# Protein Groups	Percolator q-Value	Percolator PEP
		FALSE	High	Sequest HT (A2)	Unambiguous	[R].dIQSGLSDSR.[S]	N-Term(TMTpro)	1	Q8NCM8	Q8NCM8	0	2	0.3184	0	1	1	691.365	1381.72	1381.72	-1.66	-0.00115	HCD (High Energy Collision Dissociation)	MS2	40.9684	97.5	-50	87	46.4463	23854	2020_10_137_Wijeratne_CETSA-UPR-480TechRep_CD_F1-2.raw	F68.2	173.3	174	195.5	67	41.2	31.8	39.1	31.6	184.1	177.4	189	105.4	51.5	37.8	27.3	33.9		1.79	1	0.0001569	0.001048
	FALSE	High	[K].LYEQEQFDDWSR.[D]	1xTMTpro [N-Term]	0.00426775	0.000570164	1	1	5	Q8NCM8	Q8NCM8 [529-540]		0	1919.91	47.6	48.4	37	35.4	46.8	48	26.7	19.8	8.7	15.9	13.4	11.7	9.9	7.4	6.3	5.8	22.4	27.8	32.4	29.8	38	43.8	28.5	27.2	27.6	27	42.4	41	35.4	33.8	39.1	23.4	47.8	40.6	13.9	15.5	15.5	17.1	19.7	23.5	11.7	7.8	17.7	13.6	13.4	14.1	8.1	8.2	10.4	11.2	11.2	10.2	5.2	4.9	11	9.6	16.9	10.3	5.8	5.9	9	8.2	10.5	9.9																																																																		Not Found	High	Not Found	High	Not Found	High	Not Found	High	Not Found	High	Not Found	High	Not Found	High	Not Found	High	Not Found	High	Not Found	High	Not Found	High	Not Found	High	Not Found	High	Not Found	High	Not Found	High	Not Found	High	Not Found	High	Not Found	High	High	Not Found	High	Not Found	High	Not Found	High	Not Found	Not Found	High	Not Found	High	High	Not Found	High	Not Found	High	Not Found	High	Not Found	Not Found	High	Not Found	High	High	Not Found	High	Not Found	High	Not Found	High	Not Found	Not Found	High	Not Found	High	High	Not Found	High	Not Found	High	Not Found	High	Not Found	Not Found	High	Not Found	High	High	Not Found	High	Not Found	High	Not Found	High	Not Found	Not Found	High	Not Found	High	High	Not Found	High	Not Found	High	Not Found	High	Not Found	Not Found	High	Not Found	High	High	Not Found	High	Not Found	High	Not Found	High	Not Found	Not Found	High	Not Found	High	High	Not Found	High	Not Found	High	Not Found	High	Not Found	High	0.0001686	0.001138	3.17
		Checked	Confidence	Identifying Node	PSM Ambiguity	Annotated Sequence	Modifications	# Proteins	Master Protein Accessions	Protein Accessions	# Missed Cleavages	Charge	DeltaScore	DeltaCn	Rank	Search Engine Rank	m/z [Da]	MH+ [Da]	Theo. MH+ [Da]	DeltaM [ppm]	Deltam/z [Da]	Activation Type	MS Order	Isolation Interference [%]	Average Reporter S/N	Comp. Voltage [V]	Ion Inject Time [ms]	RT [min]	First Scan	Spectrum File	File ID	Abundance: 126	Abundance: 127N	Abundance: 127C	Abundance: 128N	Abundance: 128C	Abundance: 129N	Abundance: 129C	Abundance: 130N	Abundance: 130C	Abundance: 131N	Abundance: 131C	Abundance: 132N	Abundance: 132C	Abundance: 133N	Abundance: 133C	Abundance: 134N	Quan Info	XCorr	# Protein Groups	Percolator q-Value	Percolator PEP
		FALSE	High	Sequest HT (A2)	Unambiguous	[K].lYEQEQFDDWSR.[D]	N-Term(TMTpro)	1	Q8NCM8	Q8NCM8	0	3	0.6845	0	1	1	640.643	1919.91	1919.91	2.06	0.00132	HCD (High Energy Collision Dissociation)	MS2	0	24.6	-50	87	111.195	60264	2020_10_137_Wijeratne_CETSA-UPR-480TechRep_GH_F1-2.raw	F69.2	38	42.4	47.8	19.7	13.4	11.2	16.9	10.5	43.8	41	40.6	23.5	14.1	10.2	10.3	9.9		3.17	1	0.0001686	0.001138
		FALSE	High	Sequest HT (A2)	Unambiguous	[K].lYEQEQFDDWSR.[D]	N-Term(TMTpro)	1	Q8NCM8	Q8NCM8	0	3	0.626	0	1	1	640.64	1919.91	1919.91	-1.84	-0.00118	HCD (High Energy Collision Dissociation)	MS2	40.7612	16.4	-50	87	112.781	60935	2020_10_137_Wijeratne_CETSA-UPR-480TechRep_CD_F1-2.raw	F68.2	22.4	28.5	35.4	13.9	11.7	8.1	5.2	5.8	27.8	27.2	33.8	15.5	7.8	8.2	4.9	5.9		2.62	1	0.0002081	0.001434
		FALSE	High	Sequest HT (A2)	Unambiguous	[K].lYEQEQFDDWSR.[D]	N-Term(TMTpro)	1	Q8NCM8	Q8NCM8	0	3	0.6292	0	1	1	640.639	1919.9	1919.91	-2.98	-0.00191	HCD (High Energy Collision Dissociation)	MS2	24.008	18.9	-50	87	111.678	60550	2020_10_137_Wijeratne_CETSA-UPR-480TechRep_EF_F1-2.raw	F66.2	32.4	27.6	39.1	15.5	17.7	10.4	11	9	29.8	27	23.4	17.1	13.6	11.2	9.6	8.2		2.4	1	0.0002717	0.00192
		FALSE	High	Sequest HT (A2)	Unambiguous	[K].lYEQEQFDDWSR.[D]	N-Term(TMTpro)	1	Q8NCM8	Q8NCM8	0	3	0.6557	0	1	1	640.637	1919.9	1919.91	-6.04	-0.00386	HCD (High Energy Collision Dissociation)	MS2	34.4365	24.3	-50	87	114.633	61582	2020_10_137_Wijeratne_CETSA-UPR-480TechRep_AB_F1-2.raw	F67.2	47.6	37	46.8	26.7	8.7	13.4	9.9	6.3	48.4	35.4	48	19.8	15.9	11.7	7.4	5.8		2.12	1	0.0003881	0.003128
		FALSE	High	Sequest HT (A2)	Unambiguous	[K].lYEQEQFDDWSR.[D]	N-Term(TMTpro)	1	Q8NCM8	Q8NCM8	0	3	0.4008	0	1	1	640.639	1919.9	1919.91	-4.34	-0.00278	HCD (High Energy Collision Dissociation)	MS2	90.6219	66.5	-50	87	113.418	61433	2020_10_137_Wijeratne_CETSA-UPR-480TechRep_AB_F1-3.raw	F67.3	92.1	91.9	85.6	57.7	39.4	51.5	34.8	37.8	107.6	97.9	104	72.6	58.2	56.6	46.6	30.2		2.47	1	0.000873	0.006243
	FALSE	High	[K].LLFGDLLR.[V]	1xTMTpro [N-Term]	0.004526	0.000622585	1	1	2	Q8NCM8	Q8NCM8 [1228-1235]		0	1250.78																	346.5	401.1	412.4	461.8			384.5	373.1	422.1	430.5			379.7	297.3	383.7	425.5			148.4	134.8	116	174.1			132.4	103.4	96.5	88.2			91	69.8	65.8	68.5			80	54.4	57.2	44			70.9	71.2	49.7	60.2																																																																				Not Found	Not Found	Not Found	Not Found	Not Found	Not Found	Not Found	Not Found	Not Found	Not Found	Not Found	Not Found	Not Found	Not Found	Not Found	Not Found	Not Found	Not Found	Not Found	Not Found	Not Found	Not Found	Not Found	Not Found	Not Found	Not Found	Not Found	Not Found	Not Found	Not Found	Not Found	Not Found	High	Not Found	High	Not Found	Not Found	High	Not Found	High	Not Found	Not Found	Not Found	Not Found	High	Not Found	High	Not Found	Not Found	High	Not Found	High	Not Found	Not Found	Not Found	Not Found	High	Not Found	High	Not Found	Not Found	High	Not Found	High	Not Found	Not Found	Not Found	Not Found	High	Not Found	High	Not Found	Not Found	High	Not Found	High	Not Found	Not Found	Not Found	Not Found	High	Not Found	High	Not Found	Not Found	High	Not Found	High	Not Found	Not Found	Not Found	Not Found	High	Not Found	High	Not Found	Not Found	High	Not Found	High	Not Found	Not Found	Not Found	Not Found	High	Not Found	High	Not Found	Not Found	High	Not Found	High	Not Found	Not Found	Not Found	Not Found	High	Not Found	High	Not Found	Not Found	High	Not Found	High	Not Found	Not Found	Not Found	Not Found	High	0.0001826	0.001216	2.12
		Checked	Confidence	Identifying Node	PSM Ambiguity	Annotated Sequence	Modifications	# Proteins	Master Protein Accessions	Protein Accessions	# Missed Cleavages	Charge	DeltaScore	DeltaCn	Rank	Search Engine Rank	m/z [Da]	MH+ [Da]	Theo. MH+ [Da]	DeltaM [ppm]	Deltam/z [Da]	Activation Type	MS Order	Isolation Interference [%]	Average Reporter S/N	Comp. Voltage [V]	Ion Inject Time [ms]	RT [min]	First Scan	Spectrum File	File ID	Abundance: 126	Abundance: 127N	Abundance: 127C	Abundance: 128N	Abundance: 128C	Abundance: 129N	Abundance: 129C	Abundance: 130N	Abundance: 130C	Abundance: 131N	Abundance: 131C	Abundance: 132N	Abundance: 132C	Abundance: 133N	Abundance: 133C	Abundance: 134N	Quan Info	XCorr	# Protein Groups	Percolator q-Value	Percolator PEP
		FALSE	High	Sequest HT (A2)	Unambiguous	[K].lLFGDLLR.[V]	N-Term(TMTpro)	1	Q8NCM8	Q8NCM8	0	2	0.4009	0	1	1	625.894	1250.78	1250.78	0.75	0.00047	HCD (High Energy Collision Dissociation)	MS2	7.27431	209.8		86	143.638	55603	010_2019_08_019_R_Wijeratne_021420_EF_F8.raw	F70.8	412.4	422.1	383.7	116	96.5	65.8	57.2	49.7	461.8	430.5	425.5	174.1	88.2	68.5	44	60.2		2.12	1	0.0001826	0.001216
		FALSE	High	Sequest HT (A2)	Unambiguous	[K].lLFGDLLR.[V]	N-Term(TMTpro)	1	Q8NCM8	Q8NCM8	0	2	0.3209	0	1	1	625.898	1250.79	1250.78	7.2	0.0045	HCD (High Energy Collision Dissociation)	MS2	35.1535	196.2		86	143.335	55884	010_2019_08_019_R_Wijeratne_021420_CD_F8.raw	F65.8	346.5	384.5	379.7	148.4	132.4	91	80	70.9	401.1	373.1	297.3	134.8	103.4	69.8	54.4	71.2		2.15	1	0.00138	0.009594
	FALSE	High	[K].SLEGEVVPFK.[N]	1xTMTpro [K10]; 1xTMTpro [N-Term]	0.00511121	0.000668249	1	1	7	Q8NCM8	Q8NCM8 [1478-1487]		0	1713.01	162.7	181.4	159.6	154	141.2	146.8	80.9	94.3	44.2	64.3	48.1	49.3	37.4	33.4	34.5	27.7	50	58.9	80.6	89.7	122.5	153.9	54.5	53.3	85.2	79.5	143.8	125.2	54.4	54.8	99	77.9	149.1	134.3	21.2	40.2	47.7	45.5	63.5	65.8	19	17.6	28.8	27.1	41.2	44.2	11.3	15.3	22.3	18.2	34.7	21.6	12.8	7.5	19	13.7	35	19	9.7	10.8	18.8	15.9	28	21.1																																																																		Not Found	High	Not Found	High	Not Found	High	Not Found	High	Not Found	High	Not Found	High	Not Found	High	Not Found	High	Not Found	High	Not Found	High	Not Found	High	Not Found	High	Not Found	High	Not Found	High	Not Found	High	Not Found	High	Not Found	High	Not Found	High	High	Not Found	High	Not Found	High	Not Found	High	Not Found	Not Found	High	Not Found	High	High	Not Found	High	Not Found	High	Not Found	High	Not Found	Not Found	High	Not Found	High	High	Not Found	High	Not Found	High	Not Found	High	Not Found	Not Found	High	Not Found	High	High	Not Found	High	Not Found	High	Not Found	High	Not Found	Not Found	High	Not Found	High	High	Not Found	High	Not Found	High	Not Found	High	Not Found	Not Found	High	Not Found	High	High	Not Found	High	Not Found	High	Not Found	High	Not Found	Not Found	High	Not Found	High	High	Not Found	High	Not Found	High	Not Found	High	Not Found	Not Found	High	Not Found	High	High	Not Found	High	Not Found	High	Not Found	High	Not Found	High	0.0002001	0.00141	2.4
		Checked	Confidence	Identifying Node	PSM Ambiguity	Annotated Sequence	Modifications	# Proteins	Master Protein Accessions	Protein Accessions	# Missed Cleavages	Charge	DeltaScore	DeltaCn	Rank	Search Engine Rank	m/z [Da]	MH+ [Da]	Theo. MH+ [Da]	DeltaM [ppm]	Deltam/z [Da]	Activation Type	MS Order	Isolation Interference [%]	Average Reporter S/N	Comp. Voltage [V]	Ion Inject Time [ms]	RT [min]	First Scan	Spectrum File	File ID	Abundance: 126	Abundance: 127N	Abundance: 127C	Abundance: 128N	Abundance: 128C	Abundance: 129N	Abundance: 129C	Abundance: 130N	Abundance: 130C	Abundance: 131N	Abundance: 131C	Abundance: 132N	Abundance: 132C	Abundance: 133N	Abundance: 133C	Abundance: 134N	Quan Info	XCorr	# Protein Groups	Percolator q-Value	Percolator PEP
		FALSE	High	Sequest HT (A2)	Unambiguous	[K].sLEGEVVPFk.[N]	N-Term(TMTpro); K10(TMTpro)	1	Q8NCM8	Q8NCM8	0	3	0.55	0	1	1	571.673	1713	1713.01	-2.36	-0.00134	HCD (High Energy Collision Dissociation)	MS2	48.1459	42.8	-50	87	119.252	64593	2020_10_137_Wijeratne_CETSA-UPR-480TechRep_AB_F1-4.raw	F67.4	70.8	75.8	70.4	39.2	22.1	23.3	19.6	15.6	81.2	67.8	69.3	45.6	33.8	24.2	13.7	12.8		2.4	1	0.0002001	0.00141
		FALSE	High	Sequest HT (A2)	Unambiguous	[K].sLEGEVVPFk.[N]	N-Term(TMTpro); K10(TMTpro)	1	Q8NCM8	Q8NCM8	0	3	0.4912	0	1	1	571.672	1713	1713.01	-3.87	-0.00221	HCD (High Energy Collision Dissociation)	MS2	16.48	48.4	-50	87	117.776	63840	2020_10_137_Wijeratne_CETSA-UPR-480TechRep_AB_F1-5.raw	F67.5	91.9	83.8	70.8	41.7	22.1	24.8	17.8	18.9	100.2	86.2	77.5	48.7	30.5	25.1	19.7	14.9		2.26	1	0.0002276	0.001632
		FALSE	High	Sequest HT (A2)	Unambiguous	[K].sLEGEVVPFk.[N]	N-Term(TMTpro); K10(TMTpro)	1	Q8NCM8	Q8NCM8	0	3	0.5156	0	1	1	571.674	1713.01	1713.01	0.07	4e-05	HCD (High Energy Collision Dissociation)	MS2	54.124	38.4	-50	87	114.963	62532	2020_10_137_Wijeratne_CETSA-UPR-480TechRep_EF_F1-4.raw	F66.4	60.3	74.7	67.8	36.1	26.7	23.2	14.9	15	61.4	69	62.1	34.2	28	16.2	12.1	12.3		2.25	1	0.0004125	0.003294
		FALSE	High	Sequest HT (A2)	Unambiguous	[K].sLEGEVVPFk.[N]	N-Term(TMTpro); K10(TMTpro)	1	Q8NCM8	Q8NCM8	0	3	0.3917	0	1	1	571.675	1713.01	1713.01	0.73	0.00041	HCD (High Energy Collision Dissociation)	MS2	11.556	39.7	-50	87	116.995	63671	2020_10_137_Wijeratne_CETSA-UPR-480TechRep_GH_F1-5.raw	F69.6	67.5	77.1	75.9	35.7	18.8	19.2	19.8	15.4	82.6	62.4	70	35.2	22.3	10.4	10.4	12.9		2.17	1	0.0004752	0.003697
		FALSE	High	Sequest HT (A2)	Unambiguous	[K].sLEGEVVPFk.[N]	N-Term(TMTpro); K10(TMTpro)	1	Q8NCM8	Q8NCM8	0	3	0.2873	0	1	1	571.674	1713.01	1713.01	0.43	0.00025	HCD (High Energy Collision Dissociation)	MS2	36.3416	30.7	-50	87	117.397	63402	2020_10_137_Wijeratne_CETSA-UPR-480TechRep_CD_F1-5.raw	F68.5	50	54.5	54.4	21.2	19	11.3	12.8	9.7	58.9	53.3	54.8	40.2	17.6	15.3	7.5	10.8		1.81	1	0.001001	0.006992
		FALSE	High	Sequest HT (A2)	Unambiguous	[K].sLEGEVVPFk.[N]	N-Term(TMTpro); K10(TMTpro)	1	Q8NCM8	Q8NCM8	0	3	0.5067	0	1	1	571.673	1713	1713.01	-2.14	-0.00122	HCD (High Energy Collision Dissociation)	MS2	27.9091	48.1	-50	87	115.607	62939	2020_10_137_Wijeratne_CETSA-UPR-480TechRep_EF_F1-5.raw	F66.5	80.6	85.2	99	47.7	28.8	22.3	19	18.8	89.7	79.5	77.9	45.5	27.1	18.2	13.7	15.9		2.23	1	0.001103	0.00767
		FALSE	High	Sequest HT (A2)	Unambiguous	[K].sLEGEVVPFk.[N]	N-Term(TMTpro); K10(TMTpro)	1	Q8NCM8	Q8NCM8	0	3	0.3013	0	1	1	571.672	1713	1713.01	-3.67	-0.00209	HCD (High Energy Collision Dissociation)	MS2	30.8235	35.5	-50	87	117.294	63579	2020_10_137_Wijeratne_CETSA-UPR-480TechRep_GH_F1-6b.raw	F69.8	55	66.7	73.2	27.8	22.4	15.5	15.2	12.6	71.3	62.8	64.3	30.6	21.9	11.2	8.6	8.2		1.56	1	0.001542	0.01102
	FALSE	High	[K].WVYLEPIFGR.[G]	1xTMTpro [N-Term]	0.00565098	0.000732121	1	1	2	Q8NCM8	Q8NCM8 [1349-1358]		0	1583.89																	107.2	117.7	103	118.3			108.5	120.5	119.1	114.3			103.1	110.6	110.2	101.9			29.9	34.7	40.7	40.6			20.7	22.1	30.7	24.5			11.5	10.8	19.1	14.7			12	7.1	18	6.7			10.7	7.3	15	8.7																																																																				Not Found	Not Found	Not Found	Not Found	Not Found	Not Found	Not Found	Not Found	Not Found	Not Found	Not Found	Not Found	Not Found	Not Found	Not Found	Not Found	Not Found	Not Found	Not Found	Not Found	Not Found	Not Found	Not Found	Not Found	Not Found	Not Found	Not Found	Not Found	Not Found	Not Found	Not Found	Not Found	Not Found	High	Not Found	High	High	Not Found	High	Not Found	Not Found	Not Found	Not Found	Not Found	Not Found	High	Not Found	High	High	Not Found	High	Not Found	Not Found	Not Found	Not Found	Not Found	Not Found	High	Not Found	High	High	Not Found	High	Not Found	Not Found	Not Found	Not Found	Not Found	Not Found	High	Not Found	High	High	Not Found	High	Not Found	Not Found	Not Found	Not Found	Not Found	Not Found	High	Not Found	High	High	Not Found	High	Not Found	Not Found	Not Found	Not Found	Not Found	Not Found	High	Not Found	High	High	Not Found	High	Not Found	Not Found	Not Found	Not Found	Not Found	Not Found	High	Not Found	High	High	Not Found	High	Not Found	Not Found	Not Found	Not Found	Not Found	Not Found	High	Not Found	High	High	Not Found	High	Not Found	Not Found	Not Found	Not Found	Not Found	High	0.0002242	0.001585	1.99
		Checked	Confidence	Identifying Node	PSM Ambiguity	Annotated Sequence	Modifications	# Proteins	Master Protein Accessions	Protein Accessions	# Missed Cleavages	Charge	DeltaScore	DeltaCn	Rank	Search Engine Rank	m/z [Da]	MH+ [Da]	Theo. MH+ [Da]	DeltaM [ppm]	Deltam/z [Da]	Activation Type	MS Order	Isolation Interference [%]	Average Reporter S/N	Comp. Voltage [V]	Ion Inject Time [ms]	RT [min]	First Scan	Spectrum File	File ID	Abundance: 126	Abundance: 127N	Abundance: 127C	Abundance: 128N	Abundance: 128C	Abundance: 129N	Abundance: 129C	Abundance: 130N	Abundance: 130C	Abundance: 131N	Abundance: 131C	Abundance: 132N	Abundance: 132C	Abundance: 133N	Abundance: 133C	Abundance: 134N	Quan Info	XCorr	# Protein Groups	Percolator q-Value	Percolator PEP
		FALSE	High	Sequest HT (A2)	Unambiguous	[K].wVYLEPIFGR.[G]	N-Term(TMTpro)	1	Q8NCM8	Q8NCM8	0	2	0.5829	0	1	1	792.45	1583.89	1583.89	0.85	0.00068	HCD (High Energy Collision Dissociation)	MS2	0	55.3	-50	87	168.746	93314	2020_10_137_Wijeratne_CETSA-UPR-480TechRep_EF_F1-8.raw	F66.8	103	119.1	110.2	40.7	30.7	19.1	18	15	118.3	114.3	101.9	40.6	24.5	14.7	6.7	8.7		1.99	1	0.0002242	0.001585
		FALSE	High	Sequest HT (A2)	Unambiguous	[K].wVYLEPIFGR.[G]	N-Term(TMTpro)	1	Q8NCM8	Q8NCM8	0	2	0.5297	0	1	1	792.448	1583.89	1583.89	-1.13	-0.0009	HCD (High Energy Collision Dissociation)	MS2	0	52.1	-50	87	168.64	93577	2020_10_137_Wijeratne_CETSA-UPR-480TechRep_CD_F1-8.raw	F68.8	107.2	108.5	103.1	29.9	20.7	11.5	12	10.7	117.7	120.5	110.6	34.7	22.1	10.8	7.1	7.3		1.85	1	0.001133	0.007896
	FALSE	High	[R].ELLTPQQHYDWGLR.[A]	1xTMTpro [N-Term]	0.00591641	0.00076315	1	1	4	Q8NCM8	Q8NCM8 [1854-1867]		0	2060.09	272.4	326.4	261.3	295.1	242.2	283.6	152.7	173.6	98.4	137.7	78.7	70.7	46.3	36.4	46.7	34			127.1	152.8					124.1	146.2					168.7	124.2					74.1	72.1					72	50.2					45.2	32.9					34.9	24.1					30.7	24.8																																																																				High	Not Found	High	Not Found	High	Not Found	High	Not Found	High	Not Found	High	Not Found	High	Not Found	High	Not Found	High	Not Found	High	Not Found	High	Not Found	High	Not Found	High	Not Found	High	Not Found	High	Not Found	High	Not Found	Not Found	Not Found	Not Found	Not Found	High	Not Found	High	Not Found	High	High	High	High	Not Found	Not Found	Not Found	Not Found	High	Not Found	High	Not Found	High	High	High	High	Not Found	Not Found	Not Found	Not Found	High	Not Found	High	Not Found	High	High	High	High	Not Found	Not Found	Not Found	Not Found	High	Not Found	High	Not Found	High	High	High	High	Not Found	Not Found	Not Found	Not Found	High	Not Found	High	Not Found	High	High	High	High	Not Found	Not Found	Not Found	Not Found	High	Not Found	High	Not Found	High	High	High	High	Not Found	Not Found	Not Found	Not Found	High	Not Found	High	Not Found	High	High	High	High	Not Found	Not Found	Not Found	Not Found	High	Not Found	High	Not Found	High	High	High	High	High	0.0002307	0.001678	2.77
		Checked	Confidence	Identifying Node	PSM Ambiguity	Annotated Sequence	Modifications	# Proteins	Master Protein Accessions	Protein Accessions	# Missed Cleavages	Charge	DeltaScore	DeltaCn	Rank	Search Engine Rank	m/z [Da]	MH+ [Da]	Theo. MH+ [Da]	DeltaM [ppm]	Deltam/z [Da]	Activation Type	MS Order	Isolation Interference [%]	Average Reporter S/N	Comp. Voltage [V]	Ion Inject Time [ms]	RT [min]	First Scan	Spectrum File	File ID	Abundance: 126	Abundance: 127N	Abundance: 127C	Abundance: 128N	Abundance: 128C	Abundance: 129N	Abundance: 129C	Abundance: 130N	Abundance: 130C	Abundance: 131N	Abundance: 131C	Abundance: 132N	Abundance: 132C	Abundance: 133N	Abundance: 133C	Abundance: 134N	Quan Info	XCorr	# Protein Groups	Percolator q-Value	Percolator PEP
		FALSE	High	Sequest HT (A2)	Unambiguous	[R].eLLTPQQHYDWGLR.[A]	N-Term(TMTpro)	1	Q8NCM8	Q8NCM8	0	3	0.5343	0	1	1	687.371	2060.1	2060.09	4.5	0.00309	HCD (High Energy Collision Dissociation)	MS2	31.1203	81.5	-50	87	104.909	56948	2020_10_137_Wijeratne_CETSA-UPR-480TechRep_EF_F1-5.raw	F66.5	127.1	124.1	168.7	74.1	72	45.2	34.9	30.7	152.8	146.2	124.2	72.1	50.2	32.9	24.1	24.8		2.77	1	0.0002307	0.001678
		FALSE	High	Sequest HT (A2)	Unambiguous	[R].eLLTPQQHYDWGLR.[A]	N-Term(TMTpro)	1	Q8NCM8	Q8NCM8	0	3	0.1718	0	1	1	687.363	2060.08	2060.09	-6.35	-0.00436	HCD (High Energy Collision Dissociation)	MS2	58.3073	52.3	-50	87	106.575	57838	2020_10_137_Wijeratne_CETSA-UPR-480TechRep_GH_F1-5.raw	F69.6	89.7	94.9	96.3	42.2	30.5	19.9	29.3	16.6	95.5	105.2	91.9	46.9	27.8	16.6	16.3	16.8		1.63	1	0.0005819	0.004345
		FALSE	High	Sequest HT (A2)	Unambiguous	[R].eLLTPQQHYDWGLR.[A]	N-Term(TMTpro)	1	Q8NCM8	Q8NCM8	0	3	0.2628	0	1	1	687.367	2060.09	2060.09	-1.23	-0.00085	HCD (High Energy Collision Dissociation)	MS2	55.8487	78.7		86	91.6909	34335	010_2019_08_019_R_Wijeratne_021420_GH_F5.raw	F71.5	120.4	138.3	158.3	72.7	48.4	31.3	29.9	20.7	157.1	145.1	143.2	73.9	57.8	22.5	19	20.8		1.56	1	0.001463	0.01032
		FALSE	High	Sequest HT (A2)	Unambiguous	[R].eLLTPQQHYDWGLR.[A]	N-Term(TMTpro)	1	Q8NCM8	Q8NCM8	0	3	0.1898	0	1	1	687.372	2060.1	2060.09	5.71	0.00392	HCD (High Energy Collision Dissociation)	MS2	6.88735	159.8		66.113	90.2688	34316	010_2019_08_019_R_Wijeratne_021420_AB_F5.raw	F64.5	272.4	261.3	242.2	152.7	98.4	78.7	46.3	46.7	326.4	295.1	283.6	173.6	137.7	70.7	36.4	34		1.37	1	0.00873	0.1016
	FALSE	High	[R].LSAVLHQHK.[E]	1xTMTpro [K9]; 1xTMTpro [N-Term]	0.0064032	0.000806931	1	1	1	Q8NCM8	Q8NCM8 [850-858]		0	1641.01																	37.8	48.3					38.9	43.5					45.4	40.5					14	39.7					11	13.8					6.3	11.1					7.4	5.5					7	14.5																																																																						Not Found	Not Found	Not Found	Not Found	Not Found	Not Found	Not Found	Not Found	Not Found	Not Found	Not Found	Not Found	Not Found	Not Found	Not Found	Not Found	Not Found	Not Found	Not Found	Not Found	Not Found	Not Found	Not Found	Not Found	Not Found	Not Found	Not Found	Not Found	Not Found	Not Found	Not Found	Not Found	Not Found	High	Not Found	High	Not Found	Not Found	Not Found	Not Found	Not Found	Not Found	Not Found	Not Found	Not Found	High	Not Found	High	Not Found	Not Found	Not Found	Not Found	Not Found	Not Found	Not Found	Not Found	Not Found	High	Not Found	High	Not Found	Not Found	Not Found	Not Found	Not Found	Not Found	Not Found	Not Found	Not Found	High	Not Found	High	Not Found	Not Found	Not Found	Not Found	Not Found	Not Found	Not Found	Not Found	Not Found	High	Not Found	High	Not Found	Not Found	Not Found	Not Found	Not Found	Not Found	Not Found	Not Found	Not Found	High	Not Found	High	Not Found	Not Found	Not Found	Not Found	Not Found	Not Found	Not Found	Not Found	Not Found	High	Not Found	High	Not Found	Not Found	Not Found	Not Found	Not Found	Not Found	Not Found	Not Found	Not Found	High	Not Found	High	Not Found	Not Found	Not Found	Not Found	Not Found	Not Found	Not Found	Not Found	High	0.0002526	0.00184	1.53
		Checked	Confidence	Identifying Node	PSM Ambiguity	Annotated Sequence	Modifications	# Proteins	Master Protein Accessions	Protein Accessions	# Missed Cleavages	Charge	DeltaScore	DeltaCn	Rank	Search Engine Rank	m/z [Da]	MH+ [Da]	Theo. MH+ [Da]	DeltaM [ppm]	Deltam/z [Da]	Activation Type	MS Order	Isolation Interference [%]	Average Reporter S/N	Comp. Voltage [V]	Ion Inject Time [ms]	RT [min]	First Scan	Spectrum File	File ID	Abundance: 126	Abundance: 127N	Abundance: 127C	Abundance: 128N	Abundance: 128C	Abundance: 129N	Abundance: 129C	Abundance: 130N	Abundance: 130C	Abundance: 131N	Abundance: 131C	Abundance: 132N	Abundance: 132C	Abundance: 133N	Abundance: 133C	Abundance: 134N	Quan Info	XCorr	# Protein Groups	Percolator q-Value	Percolator PEP
		FALSE	High	Sequest HT (A2)	Unambiguous	[R].lSAVLHQHk.[E]	N-Term(TMTpro); K9(TMTpro)	1	Q8NCM8	Q8NCM8	0	4	0.4706	0	1	1	411.007	1641.01	1641.01	-0.66	-0.00027	HCD (High Energy Collision Dissociation)	MS2	8.54162	24	-50	87	52.4206	28476	2020_10_137_Wijeratne_CETSA-UPR-480TechRep_CD_F1-8.raw	F68.8	37.8	38.9	45.4	14	11	6.3	7.4	7	48.3	43.5	40.5	39.7	13.8	11.1	5.5	14.5		1.53	1	0.0002526	0.00184
	FALSE	High	[R].QVFAPMLLK.[D]	1xTMTpro [K9]; 1xTMTpro [N-Term]	0.00743069	0.000963235	1	1	3	Q8NCM8	Q8NCM8 [114-122]		0	1655.02	105.3	102.4	93.4	108	81.4	93	32.5	44.4	15	26.1	15.4	16.7	9.2	9.3	15.6	7.9	107.1	122.9	102.6	125.3			109.5	113.4	117.2	112.4			105	120.8	114.1	111.9			44.3	52.9	47.8	44			27.8	28	32.5	30.3			16.2	15.3	30.1	13.7			11.6	10.7	20.2	10.1			14.8	15.2	23.1	10.7																																																																				Not Found	High	Not Found	High	Not Found	High	Not Found	High	Not Found	High	Not Found	High	Not Found	High	Not Found	High	Not Found	High	Not Found	High	Not Found	High	Not Found	High	Not Found	High	Not Found	High	Not Found	High	Not Found	High	Not Found	High	Not Found	High	High	Not Found	High	Not Found	Not Found	Not Found	Not Found	Not Found	Not Found	High	Not Found	High	High	Not Found	High	Not Found	Not Found	Not Found	Not Found	Not Found	Not Found	High	Not Found	High	High	Not Found	High	Not Found	Not Found	Not Found	Not Found	Not Found	Not Found	High	Not Found	High	High	Not Found	High	Not Found	Not Found	Not Found	Not Found	Not Found	Not Found	High	Not Found	High	High	Not Found	High	Not Found	Not Found	Not Found	Not Found	Not Found	Not Found	High	Not Found	High	High	Not Found	High	Not Found	Not Found	Not Found	Not Found	Not Found	Not Found	High	Not Found	High	High	Not Found	High	Not Found	Not Found	Not Found	Not Found	Not Found	Not Found	High	Not Found	High	High	Not Found	High	Not Found	Not Found	Not Found	Not Found	Not Found	High	0.0002965	0.002204	2.3
		Checked	Confidence	Identifying Node	PSM Ambiguity	Annotated Sequence	Modifications	# Proteins	Master Protein Accessions	Protein Accessions	# Missed Cleavages	Charge	DeltaScore	DeltaCn	Rank	Search Engine Rank	m/z [Da]	MH+ [Da]	Theo. MH+ [Da]	DeltaM [ppm]	Deltam/z [Da]	Activation Type	MS Order	Isolation Interference [%]	Average Reporter S/N	Comp. Voltage [V]	Ion Inject Time [ms]	RT [min]	First Scan	Spectrum File	File ID	Abundance: 126	Abundance: 127N	Abundance: 127C	Abundance: 128N	Abundance: 128C	Abundance: 129N	Abundance: 129C	Abundance: 130N	Abundance: 130C	Abundance: 131N	Abundance: 131C	Abundance: 132N	Abundance: 132C	Abundance: 133N	Abundance: 133C	Abundance: 134N	Quan Info	XCorr	# Protein Groups	Percolator q-Value	Percolator PEP
		FALSE	High	Sequest HT (A2)	Unambiguous	[R].qVFAPMLLk.[D]	N-Term(TMTpro); K9(TMTpro)	1	Q8NCM8	Q8NCM8	0	3	0.5913	0	1	1	552.344	1655.02	1655.02	-1.86	-0.00103	HCD (High Energy Collision Dissociation)	MS2	39.5938	57.2	-50	87	138.324	76645	2020_10_137_Wijeratne_CETSA-UPR-480TechRep_CD_F1-8.raw	F68.8	107.1	109.5	105	44.3	27.8	16.2	11.6	14.8	122.9	113.4	120.8	52.9	28	15.3	10.7	15.2		2.3	1	0.0002965	0.002204
		FALSE	High	Sequest HT (A2)	Unambiguous	[R].qVFAPMLLk.[D]	N-Term(TMTpro); K9(TMTpro)	1	Q8NCM8	Q8NCM8	0	3	0.625	0	1	1	552.345	1655.02	1655.02	-0.57	-0.00031	HCD (High Energy Collision Dissociation)	MS2	32.113	59.1	-50	87	138.516	76438	2020_10_137_Wijeratne_CETSA-UPR-480TechRep_EF_F1-8.raw	F66.8	102.6	117.2	114.1	47.8	32.5	30.1	20.2	23.1	125.3	112.4	111.9	44	30.3	13.7	10.1	10.7		2.4	1	0.0004157	0.00332
		FALSE	High	Sequest HT (A2)	Unambiguous	[R].qVFAPMLLk.[D]	N-Term(TMTpro); K9(TMTpro)	1	Q8NCM8	Q8NCM8	0	3	0.4817	0	1	1	552.345	1655.02	1655.02	-1.03	-0.00057	HCD (High Energy Collision Dissociation)	MS2	48.8408	48.5	-50	87	140.671	77039	2020_10_137_Wijeratne_CETSA-UPR-480TechRep_AB_F1-8.raw	F67.8	105.3	93.4	81.4	32.5	15	15.4	9.2	15.6	102.4	108	93	44.4	26.1	16.7	9.3	7.9		1.91	1	0.00133	0.009194
	FALSE	High	[R].DAYLPLAESASK.[M]	1xTMTpro [K12]; 1xTMTpro [N-Term]	0.00764739	0.00100542	1	1	3	Q8NCM8	Q8NCM8 [3490-3501]		0	1873.06																					86.4	111.3					103	114.4					113.8	94.4					55.5	47.9					36.5	35.8					24.9	25.2					36.1	21.3					18	19.9																																																																		Not Found	High	Not Found	High	Not Found	High	Not Found	High	Not Found	High	Not Found	High	Not Found	High	Not Found	High	Not Found	High	Not Found	High	Not Found	High	Not Found	High	Not Found	High	Not Found	High	Not Found	High	Not Found	High	Not Found	Not Found	Not Found	Not Found	Not Found	Not Found	Not Found	Not Found	High	High	High	High	Not Found	Not Found	Not Found	Not Found	Not Found	Not Found	Not Found	Not Found	High	High	High	High	Not Found	Not Found	Not Found	Not Found	Not Found	Not Found	Not Found	Not Found	High	High	High	High	Not Found	Not Found	Not Found	Not Found	Not Found	Not Found	Not Found	Not Found	High	High	High	High	Not Found	Not Found	Not Found	Not Found	Not Found	Not Found	Not Found	Not Found	High	High	High	High	Not Found	Not Found	Not Found	Not Found	Not Found	Not Found	Not Found	Not Found	High	High	High	High	Not Found	Not Found	Not Found	Not Found	Not Found	Not Found	Not Found	Not Found	High	High	High	High	Not Found	Not Found	Not Found	Not Found	Not Found	Not Found	Not Found	Not Found	High	High	High	High	High	0.0003113	0.002285	2.33
		Checked	Confidence	Identifying Node	PSM Ambiguity	Annotated Sequence	Modifications	# Proteins	Master Protein Accessions	Protein Accessions	# Missed Cleavages	Charge	DeltaScore	DeltaCn	Rank	Search Engine Rank	m/z [Da]	MH+ [Da]	Theo. MH+ [Da]	DeltaM [ppm]	Deltam/z [Da]	Activation Type	MS Order	Isolation Interference [%]	Average Reporter S/N	Comp. Voltage [V]	Ion Inject Time [ms]	RT [min]	First Scan	Spectrum File	File ID	Abundance: 126	Abundance: 127N	Abundance: 127C	Abundance: 128N	Abundance: 128C	Abundance: 129N	Abundance: 129C	Abundance: 130N	Abundance: 130C	Abundance: 131N	Abundance: 131C	Abundance: 132N	Abundance: 132C	Abundance: 133N	Abundance: 133C	Abundance: 134N	Quan Info	XCorr	# Protein Groups	Percolator q-Value	Percolator PEP
		FALSE	High	Sequest HT (A2)	Unambiguous	[R].dAYLPLAESASk.[M]	N-Term(TMTpro); K12(TMTpro)	1	Q8NCM8	Q8NCM8	0	3	0.515	0	1	1	625.026	1873.06	1873.06	3.4	0.00212	HCD (High Energy Collision Dissociation)	MS2	81.2334	123.7	-50	87	109.98	59402	2020_10_137_Wijeratne_CETSA-UPR-480TechRep_AB_F1-4.raw	F67.4	175.7	169	144.8	102.5	70.5	97.6	78.5	74.9	207.3	187.4	164	130.4	113.6	102.2	96.5	65.1		2.33	1	0.0003113	0.002285
		FALSE	High	Sequest HT (A2)	Unambiguous	[R].dAYLPLAESASk.[M]	N-Term(TMTpro); K12(TMTpro)	1	Q8NCM8	Q8NCM8	0	3	0.4053	0	1	1	625.024	1873.06	1873.06	0.14	9e-05	HCD (High Energy Collision Dissociation)	MS2	45.3256	59		86	94.8138	36096	010_2019_08_019_R_Wijeratne_021420_GH_F4.raw	F71.4	86.4	103	113.8	55.5	36.5	24.9	36.1	18	111.3	114.4	94.4	47.9	35.8	25.2	21.3	19.9		2.27	1	0.0004983	0.003865
		FALSE	High	Sequest HT (A2)	Unambiguous	[R].dAYLPLAESASk.[M]	N-Term(TMTpro); K12(TMTpro)	1	Q8NCM8	Q8NCM8	0	3	0.5207	0	1	1	625.024	1873.06	1873.06	0.47	0.00029	HCD (High Energy Collision Dissociation)	MS2	79.2357	90.8	-50	87	108.018	58647	2020_10_137_Wijeratne_CETSA-UPR-480TechRep_GH_F1-5.raw	F69.6	116	135.5	160.3	86	59	52.8	81.2	51.8	129.8	133.3	121.8	87.6	77.1	42.6	61.6	56.6		2.17	1	0.001343	0.009255
	FALSE	High	[K].DVFPGIELK.[E]	1xTMTpro [K9]; 1xTMTpro [N-Term]	0.00892629	0.00115902	1	1	2	Q8NCM8	Q8NCM8 [1924-1932]		0	1625.98																																																																																																																																	No Quan Values	Not Found	Not Found	Not Found	Not Found	Not Found	Not Found	Not Found	Not Found	Not Found	Not Found	Not Found	Not Found	Not Found	Not Found	Not Found	Not Found	Not Found	Not Found	Not Found	Not Found	Not Found	Not Found	Not Found	Not Found	Not Found	Not Found	Not Found	Not Found	Not Found	Not Found	Not Found	Not Found	Not Found	High	Not Found	High	High	Not Found	High	Not Found	Not Found	Not Found	Not Found	Not Found	Not Found	High	Not Found	High	High	Not Found	High	Not Found	Not Found	Not Found	Not Found	Not Found	Not Found	High	Not Found	High	High	Not Found	High	Not Found	Not Found	Not Found	Not Found	Not Found	Not Found	High	Not Found	High	High	Not Found	High	Not Found	Not Found	Not Found	Not Found	Not Found	Not Found	High	Not Found	High	High	Not Found	High	Not Found	Not Found	Not Found	Not Found	Not Found	Not Found	High	Not Found	High	High	Not Found	High	Not Found	Not Found	Not Found	Not Found	Not Found	Not Found	High	Not Found	High	High	Not Found	High	Not Found	Not Found	Not Found	Not Found	Not Found	Not Found	High	Not Found	High	High	Not Found	High	Not Found	Not Found	Not Found	Not Found	Not Found	High	0.0003659	0.002757	2.05
		Checked	Confidence	Identifying Node	PSM Ambiguity	Annotated Sequence	Modifications	# Proteins	Master Protein Accessions	Protein Accessions	# Missed Cleavages	Charge	DeltaScore	DeltaCn	Rank	Search Engine Rank	m/z [Da]	MH+ [Da]	Theo. MH+ [Da]	DeltaM [ppm]	Deltam/z [Da]	Activation Type	MS Order	Isolation Interference [%]	Average Reporter S/N	Comp. Voltage [V]	Ion Inject Time [ms]	RT [min]	First Scan	Spectrum File	File ID	Abundance: 126	Abundance: 127N	Abundance: 127C	Abundance: 128N	Abundance: 128C	Abundance: 129N	Abundance: 129C	Abundance: 130N	Abundance: 130C	Abundance: 131N	Abundance: 131C	Abundance: 132N	Abundance: 132C	Abundance: 133N	Abundance: 133C	Abundance: 134N	Quan Info	XCorr	# Protein Groups	Percolator q-Value	Percolator PEP
		FALSE	High	Sequest HT (A2)	Unambiguous	[K].dVFPGIELk.[E]	N-Term(TMTpro); K9(TMTpro)	1	Q8NCM8	Q8NCM8	0	3	0.3756	0	1	1	542.661	1625.97	1625.98	-3.63	-0.00197	HCD (High Energy Collision Dissociation)	MS2	62.935	37.3	-50	87	136.91	74303	2020_10_137_Wijeratne_CETSA-UPR-480TechRep_CD_F1-5.raw	F68.5	61.5	65.6	73.1	26.1	25	8.9	7.6	5.4	89.4	68.3	85.2	33.7	19	14.4	5.8	7.2		2.05	1	0.0003659	0.002757
		FALSE	High	Sequest HT (A2)	Unambiguous	[K].dVFPGIELk.[E]	N-Term(TMTpro); K9(TMTpro)	1	Q8NCM8	Q8NCM8	0	3	0.125	0	1	1	542.663	1625.97	1625.98	-1.7	-0.00092	HCD (High Energy Collision Dissociation)	MS2	77.1196	43.6	-50	87	135.405	74006	2020_10_137_Wijeratne_CETSA-UPR-480TechRep_EF_F1-5.raw	F66.5	64.3	78.7	90.4	48.6	37.7	22.4	6.4	7.9	82.6	85	72.9	37.9	30.8	19.6	4.3	7.9		1.76	1	0.009067	0.1063
	FALSE	High	[R].IMELDSNDGLLK.[V]	1xTMTpro [K12]; 1xTMTpro [N-Term]	0.00967229	0.00125838	1	1	2	Q8NCM8	Q8NCM8 [561-572]		0	1956.1																																																																																																																																	No Quan Values	Not Found	Not Found	Not Found	Not Found	Not Found	Not Found	Not Found	Not Found	Not Found	Not Found	Not Found	Not Found	Not Found	Not Found	Not Found	Not Found	Not Found	Not Found	Not Found	Not Found	Not Found	Not Found	Not Found	Not Found	Not Found	Not Found	Not Found	Not Found	Not Found	Not Found	Not Found	Not Found	Not Found	High	Not Found	High	Not Found	High	Not Found	High	Not Found	Not Found	Not Found	Not Found	Not Found	High	Not Found	High	Not Found	High	Not Found	High	Not Found	Not Found	Not Found	Not Found	Not Found	High	Not Found	High	Not Found	High	Not Found	High	Not Found	Not Found	Not Found	Not Found	Not Found	High	Not Found	High	Not Found	High	Not Found	High	Not Found	Not Found	Not Found	Not Found	Not Found	High	Not Found	High	Not Found	High	Not Found	High	Not Found	Not Found	Not Found	Not Found	Not Found	High	Not Found	High	Not Found	High	Not Found	High	Not Found	Not Found	Not Found	Not Found	Not Found	High	Not Found	High	Not Found	High	Not Found	High	Not Found	Not Found	Not Found	Not Found	Not Found	High	Not Found	High	Not Found	High	Not Found	High	Not Found	Not Found	Not Found	Not Found	High	0.0003875	0.003038	2.54
		Checked	Confidence	Identifying Node	PSM Ambiguity	Annotated Sequence	Modifications	# Proteins	Master Protein Accessions	Protein Accessions	# Missed Cleavages	Charge	DeltaScore	DeltaCn	Rank	Search Engine Rank	m/z [Da]	MH+ [Da]	Theo. MH+ [Da]	DeltaM [ppm]	Deltam/z [Da]	Activation Type	MS Order	Isolation Interference [%]	Average Reporter S/N	Comp. Voltage [V]	Ion Inject Time [ms]	RT [min]	First Scan	Spectrum File	File ID	Abundance: 126	Abundance: 127N	Abundance: 127C	Abundance: 128N	Abundance: 128C	Abundance: 129N	Abundance: 129C	Abundance: 130N	Abundance: 130C	Abundance: 131N	Abundance: 131C	Abundance: 132N	Abundance: 132C	Abundance: 133N	Abundance: 133C	Abundance: 134N	Quan Info	XCorr	# Protein Groups	Percolator q-Value	Percolator PEP
		FALSE	High	Sequest HT (A2)	Unambiguous	[R].iMELDSNDGLLk.[V]	N-Term(TMTpro); K12(TMTpro)	1	Q8NCM8	Q8NCM8	0	3	0.0079	0	1	1	652.704	1956.1	1956.1	0.05	3e-05	HCD (High Energy Collision Dissociation)	MS2	55.7533	88		86	128.982	52366	010_2019_08_019_R_Wijeratne_021420_EF_F4.raw	F70.4	143	154	163.3	84.4	57.2	25.6	31.3	24	165.9	161.8	174.5	100.8	50.6	33.5	18.8	19		2.54	1	0.0003875	0.003038
		FALSE	High	Sequest HT (A2)	Unambiguous	[R].iMELDSNDGLLk.[V]	N-Term(TMTpro); K12(TMTpro)	1	Q8NCM8	Q8NCM8	0	3	0.0676	0	1	1	652.703	1956.09	1956.1	-1.8	-0.00117	HCD (High Energy Collision Dissociation)	MS2	69.1606	27.7	-50	87	138.712	75663	2020_10_137_Wijeratne_CETSA-UPR-480TechRep_CD_F1-4.raw	F68.4	43.9	53.1	51.9	21.8	18.5	12.7	7.6	5.8	55.6	45.9	45.7	36.5	18.1	12.1	5.9	7.7		2.07	1	0.001084	0.007532
	FALSE	High	[R].IAEEVVK.[I]	1xTMTpro [K7]; 1xTMTpro [N-Term]	0.0109354	0.00150351	1	1	6	Q8NCM8	Q8NCM8 [2960-2966]		0	1395.87	205.3	225.4	182.5	209.1	161.5	185.4	97.4	115.3	53.1	89.9	61	73.2	41	49.5	42.3	33.8	133.6	146.7			181.4	195.1	134.2	154.1			178.9	196.9	150.2	156.2			181.6	155.2	55.6	89.1			68.5	62.4	45.7	39			49.8	53.7	26	29.6			33	22.3	25.6	18.8			44.6	27.4	25.7	21.4			29	22.7	3.55	0.25	1.94	10.86	0.53	1.53	3.56	5.88	6.52	2.75	41.53	45.06	39.41	40.01	31.73	30.09																																																		High	High	High	High	High	High	High	High	High	High	High	High	High	High	High	High	High	High	High	High	High	High	High	High	High	High	High	High	High	High	High	High	Not Found	High	Not Found	High	Not Found	High	Not Found	High	High	Not Found	High	Not Found	Not Found	High	Not Found	High	Not Found	High	Not Found	High	High	Not Found	High	Not Found	Not Found	High	Not Found	High	Not Found	High	Not Found	High	High	Not Found	High	Not Found	Not Found	High	Not Found	High	Not Found	High	Not Found	High	High	Not Found	High	Not Found	Not Found	High	Not Found	High	Not Found	High	Not Found	High	High	Not Found	High	Not Found	Not Found	High	Not Found	High	Not Found	High	Not Found	High	High	Not Found	High	Not Found	Not Found	High	Not Found	High	Not Found	High	Not Found	High	High	Not Found	High	Not Found	Not Found	High	Not Found	High	Not Found	High	Not Found	High	High	Not Found	High	Not Found	High	0.0004388	0.003525	2.39
		Checked	Confidence	Identifying Node	PSM Ambiguity	Annotated Sequence	Modifications	# Proteins	Master Protein Accessions	Protein Accessions	# Missed Cleavages	Charge	DeltaScore	DeltaCn	Rank	Search Engine Rank	m/z [Da]	MH+ [Da]	Theo. MH+ [Da]	DeltaM [ppm]	Deltam/z [Da]	Activation Type	MS Order	Isolation Interference [%]	Average Reporter S/N	Comp. Voltage [V]	Ion Inject Time [ms]	RT [min]	First Scan	Spectrum File	File ID	Abundance: 126	Abundance: 127N	Abundance: 127C	Abundance: 128N	Abundance: 128C	Abundance: 129N	Abundance: 129C	Abundance: 130N	Abundance: 130C	Abundance: 131N	Abundance: 131C	Abundance: 132N	Abundance: 132C	Abundance: 133N	Abundance: 133C	Abundance: 134N	Quan Info	XCorr	# Protein Groups	Percolator q-Value	Percolator PEP
		FALSE	High	Sequest HT (A2)	Unambiguous	[R].iAEEVVk.[I]	N-Term(TMTpro); K7(TMTpro)	1	Q8NCM8	Q8NCM8	0	2	0.364	0	1	1	698.438	1395.87	1395.87	-1.27	-0.00089	HCD (High Energy Collision Dissociation)	MS2	0	78.2	-50	87	80.9943	43406	2020_10_137_Wijeratne_CETSA-UPR-480TechRep_CD_F1-3.raw	F68.3	133.6	134.2	150.2	55.6	45.7	26	25.6	25.7	146.7	154.1	156.2	89.1	39	29.6	18.8	21.4		2.39	1	0.0004388	0.003525
		FALSE	High	Sequest HT (A2)	Unambiguous	[R].iAEEVVk.[I]	N-Term(TMTpro); K7(TMTpro)	1	Q8NCM8	Q8NCM8	0	2	0.3843	0	1	1	698.435	1395.86	1395.87	-4.94	-0.00345	HCD (High Energy Collision Dissociation)	MS2	0	93.9	-50	87	80.3267	43308	2020_10_137_Wijeratne_CETSA-UPR-480TechRep_GH_F1-3.raw	F69.3	181.4	178.9	181.6	68.5	49.8	33	44.6	29	195.1	196.9	155.2	62.4	53.7	22.3	27.4	22.7		2.55	1	0.000767	0.005657
		FALSE	High	Sequest HT (A2)	Unambiguous	[R].iAEEVVk.[I]	N-Term(TMTpro); K7(TMTpro)	1	Q8NCM8	Q8NCM8	0	2	0.364	0	1	1	698.441	1395.87	1395.87	3.37	0.00235	HCD (High Energy Collision Dissociation)	MS2	0	110.4	-50	87	82.3549	43929	2020_10_137_Wijeratne_CETSA-UPR-480TechRep_AB_F1-4.raw	F67.4	210.5	185	162.1	95	50.7	45.1	30.8	33.7	225	225.8	187.4	110.6	88.2	52.6	37	27.2		2.39	1	0.0007845	0.00583
		FALSE	High	Sequest HT (A2)	Unambiguous	[R].iAEEVVk.[I]	N-Term(TMTpro); K7(TMTpro)	1	Q8NCM8	Q8NCM8	0	2	0.1697	0	1	1	698.44	1395.87	1395.87	1.23	0.00086	HCD (High Energy Collision Dissociation)	MS2	50.7557	163.8		35.737	61.0009	22549	010_2019_08_019_R_Wijeratne_021420_EF_F4.raw	F70.4	268.8	282.4	280.9	127.5	130.7	75.4	76.9	51	281.3	264.9	289.6	190	104	77.3	60.3	59.3		1.65	1	0.002507	0.02003
		FALSE	High	Sequest HT (A2)	Unambiguous	[R].iAEEVVk.[I]	N-Term(TMTpro); K7(TMTpro)	1	Q8NCM8	Q8NCM8	0	2	0.3314	0	1	1	698.438	1395.87	1395.87	-1.31	-0.00092	HCD (High Energy Collision Dissociation)	MS2	0		-50	87	79.0199	42389	2020_10_137_Wijeratne_CETSA-UPR-480TechRep_EF_F1-4.raw	F66.4																		1.75	1	0.003435	0.03211
		FALSE	High	Sequest HT (A2)	Unambiguous	[R].iAEEVVk.[I]	N-Term(TMTpro); K7(TMTpro)	1	Q8NCM8	Q8NCM8	0	2	0.1618	0	1	1	698.438	1395.87	1395.87	-1.55	-0.00108	HCD (High Energy Collision Dissociation)	MS2	0	119.5		26.62	63.5701	23908	010_2019_08_019_R_Wijeratne_021420_AB_F3.raw	F64.3	200.2	180	160.9	99.9	55.6	82.6	54.6	53.2	225.8	193.6	183.4	120.2	91.7	101.8	66.2	41.9		1.36	1	0.004356	0.0439
	FALSE	High	[R].LQIYYQELEK.[F]	1xTMTpro [K10]; 1xTMTpro [N-Term]	0.0111086	0.00153162	1	1	4	Q8NCM8	Q8NCM8 [1044-1053]		0	1935.11	105.9	114	88.8	112.5	92.9	105.9	44.9	50.5	25.1	33.7	26.9	19.6	19.5	14.7	16.4	12.8	64.3	69.3			77.6	86.2	79.3	57.3			73.2	80.9	78.8	79.2			78.9	70.6	26.3	41.3			33.1	34.2	25.5	22.3			23.6	20.7	8.5	12.9			13.2	13.9	11.4	7.2			22	13.3	10.1	17			12.3	9.8																																																																		Not Found	High	Not Found	High	Not Found	High	Not Found	High	Not Found	High	Not Found	High	Not Found	High	Not Found	High	Not Found	High	Not Found	High	Not Found	High	Not Found	High	Not Found	High	Not Found	High	Not Found	High	Not Found	High	Not Found	High	Not Found	High	Not Found	Not Found	Not Found	Not Found	High	Not Found	High	Not Found	Not Found	High	Not Found	High	Not Found	Not Found	Not Found	Not Found	High	Not Found	High	Not Found	Not Found	High	Not Found	High	Not Found	Not Found	Not Found	Not Found	High	Not Found	High	Not Found	Not Found	High	Not Found	High	Not Found	Not Found	Not Found	Not Found	High	Not Found	High	Not Found	Not Found	High	Not Found	High	Not Found	Not Found	Not Found	Not Found	High	Not Found	High	Not Found	Not Found	High	Not Found	High	Not Found	Not Found	Not Found	Not Found	High	Not Found	High	Not Found	Not Found	High	Not Found	High	Not Found	Not Found	Not Found	Not Found	High	Not Found	High	Not Found	Not Found	High	Not Found	High	Not Found	Not Found	Not Found	Not Found	High	Not Found	High	Not Found	High	0.0004526	0.00358	2.3
		Checked	Confidence	Identifying Node	PSM Ambiguity	Annotated Sequence	Modifications	# Proteins	Master Protein Accessions	Protein Accessions	# Missed Cleavages	Charge	DeltaScore	DeltaCn	Rank	Search Engine Rank	m/z [Da]	MH+ [Da]	Theo. MH+ [Da]	DeltaM [ppm]	Deltam/z [Da]	Activation Type	MS Order	Isolation Interference [%]	Average Reporter S/N	Comp. Voltage [V]	Ion Inject Time [ms]	RT [min]	First Scan	Spectrum File	File ID	Abundance: 126	Abundance: 127N	Abundance: 127C	Abundance: 128N	Abundance: 128C	Abundance: 129N	Abundance: 129C	Abundance: 130N	Abundance: 130C	Abundance: 131N	Abundance: 131C	Abundance: 132N	Abundance: 132C	Abundance: 133N	Abundance: 133C	Abundance: 134N	Quan Info	XCorr	# Protein Groups	Percolator q-Value	Percolator PEP
		FALSE	High	Sequest HT (A2)	Unambiguous	[R].lQIYYQELEk.[F]	N-Term(TMTpro); K10(TMTpro)	1	Q8NCM8	Q8NCM8	0	3	0.4391	0	1	1	645.707	1935.11	1935.11	-1.66	-0.00107	HCD (High Energy Collision Dissociation)	MS2	40.8672	41.5	-50	87	130.661	71306	2020_10_137_Wijeratne_CETSA-UPR-480TechRep_GH_F1-5.raw	F69.6	77.6	73.2	78.9	33.1	23.6	13.2	22	12.3	86.2	80.9	70.6	34.2	20.7	13.9	13.3	9.8		2.3	1	0.0004526	0.00358
		FALSE	High	Sequest HT (A2)	Unambiguous	[R].lQIYYQELEk.[F]	N-Term(TMTpro); K10(TMTpro)	1	Q8NCM8	Q8NCM8	0	3	0.4726	0	1	1	645.708	1935.11	1935.11	1.05	0.00068	HCD (High Energy Collision Dissociation)	MS2	25.9118	55.3	-50	87	131.494	71519	2020_10_137_Wijeratne_CETSA-UPR-480TechRep_AB_F1-5.raw	F67.5	105.9	88.8	92.9	44.9	25.1	26.9	19.5	16.4	114	112.5	105.9	50.5	33.7	19.6	14.7	12.8		2.37	1	0.00129	0.008862
		FALSE	High	Sequest HT (A2)	Unambiguous	[R].lQIYYQELEk.[F]	N-Term(TMTpro); K10(TMTpro)	1	Q8NCM8	Q8NCM8	0	3	0.437	0	1	1	645.707	1935.11	1935.11	-0.56	-0.00036	HCD (High Energy Collision Dissociation)	MS2	23.5152	38.2	-50	87	130.791	70886	2020_10_137_Wijeratne_CETSA-UPR-480TechRep_CD_F1-5.raw	F68.5	64.3	79.3	78.8	26.3	25.5	8.5	11.4	10.1	69.3	57.3	79.2	41.3	22.3	12.9	7.2	17		2.38	1	0.002597	0.02108
		FALSE	High	Sequest HT (A2)	Unambiguous	[R].lQIYYQELEk.[F]	N-Term(TMTpro); K10(TMTpro)	1	Q8NCM8	Q8NCM8	0	3	0.4035	0	1	1	645.707	1935.11	1935.11	-0.44	-0.00029	HCD (High Energy Collision Dissociation)	MS2	59.1253	46.9	-50	87	131.154	71056	2020_10_137_Wijeratne_CETSA-UPR-480TechRep_AB_F1-6.raw	F67.6	86.6	73.4	81.9	42.4	22	25.1	15.2	18.9	91.8	90.4	80.8	43.2	30.2	25.6	10.4	12.8		1.71	1	0.008869	0.1034
	FALSE	High	[K].ALQWVLK.[Q]	1xTMTpro [K7]; 1xTMTpro [N-Term]	0.0120123	0.00169218	1	1	2	Q8NCM8	Q8NCM8 [2152-2158]		0	1465.94																			275.2	186.7					144.9	155.2					180.5	189.2					58.9	73.5					55.9	49.8					32.8	27.9					23.2	17.6					16.8	21.8																																																																				Not Found	Not Found	Not Found	Not Found	Not Found	Not Found	Not Found	Not Found	Not Found	Not Found	Not Found	Not Found	Not Found	Not Found	Not Found	Not Found	Not Found	Not Found	Not Found	Not Found	Not Found	Not Found	Not Found	Not Found	Not Found	Not Found	Not Found	Not Found	Not Found	Not Found	Not Found	Not Found	Not Found	High	Not Found	High	Not Found	High	Not Found	High	Not Found	Not Found	Not Found	Not Found	Not Found	High	Not Found	High	Not Found	High	Not Found	High	Not Found	Not Found	Not Found	Not Found	Not Found	High	Not Found	High	Not Found	High	Not Found	High	Not Found	Not Found	Not Found	Not Found	Not Found	High	Not Found	High	Not Found	High	Not Found	High	Not Found	Not Found	Not Found	Not Found	Not Found	High	Not Found	High	Not Found	High	Not Found	High	Not Found	Not Found	Not Found	Not Found	Not Found	High	Not Found	High	Not Found	High	Not Found	High	Not Found	Not Found	Not Found	Not Found	Not Found	High	Not Found	High	Not Found	High	Not Found	High	Not Found	Not Found	Not Found	Not Found	Not Found	High	Not Found	High	Not Found	High	Not Found	High	Not Found	Not Found	Not Found	Not Found	High	0.0005064	0.003933	2.05
		Checked	Confidence	Identifying Node	PSM Ambiguity	Annotated Sequence	Modifications	# Proteins	Master Protein Accessions	Protein Accessions	# Missed Cleavages	Charge	DeltaScore	DeltaCn	Rank	Search Engine Rank	m/z [Da]	MH+ [Da]	Theo. MH+ [Da]	DeltaM [ppm]	Deltam/z [Da]	Activation Type	MS Order	Isolation Interference [%]	Average Reporter S/N	Comp. Voltage [V]	Ion Inject Time [ms]	RT [min]	First Scan	Spectrum File	File ID	Abundance: 126	Abundance: 127N	Abundance: 127C	Abundance: 128N	Abundance: 128C	Abundance: 129N	Abundance: 129C	Abundance: 130N	Abundance: 130C	Abundance: 131N	Abundance: 131C	Abundance: 132N	Abundance: 132C	Abundance: 133N	Abundance: 133C	Abundance: 134N	Quan Info	XCorr	# Protein Groups	Percolator q-Value	Percolator PEP
		FALSE	High	Sequest HT (A2)	Unambiguous	[K].aLQWVLk.[Q]	N-Term(TMTpro); K7(TMTpro)	1	Q8NCM8	Q8NCM8	0	2	0.3122	0	1	1	733.472	1465.94	1465.94	-1.31	-0.00096	HCD (High Energy Collision Dissociation)	MS2	80.6366	100.5	-50	87	130.464	72252	2020_10_137_Wijeratne_CETSA-UPR-480TechRep_CD_F1-8.raw	F68.8	193.1	216.7	202	70.4	40.4	23.7	17.3	14	228.1	205.6	214.7	85.8	38.6	33.1	9.5	15.7		2.05	1	0.0005064	0.003933
		FALSE	High	Sequest HT (A2)	Unambiguous	[K].aLQWVLk.[Q]	N-Term(TMTpro); K7(TMTpro)	1	Q8NCM8	Q8NCM8	0	2	0.3184	0	1	1	733.472	1465.94	1465.94	-0.97	-0.00071	HCD (High Energy Collision Dissociation)	MS2	0	94.4		15.421	111.22	41491	010_2019_08_019_R_Wijeratne_021420_EF_F8.raw	F70.8	275.2	144.9	180.5	58.9	55.9	32.8	23.2	16.8	186.7	155.2	189.2	73.5	49.8	27.9	17.6	21.8		2.01	1	0.002788	0.02328
	FALSE	High	[R].VLSFPGGSLLLAGR.[S]	1xTMTpro [N-Term]	0.0121535	0.00175414	1	1	2	Q8NCM8	Q8NCM8 [2643-2656]		0	1691.02																			67.8	82.7					76.7	70.2					75.8	55.9					23.1	25.1					19.9	12.9					14.8	5.7					9.9	6.3					10	8.7																																																																				High	Not Found	High	Not Found	High	Not Found	High	Not Found	High	Not Found	High	Not Found	High	Not Found	High	Not Found	High	Not Found	High	Not Found	High	Not Found	High	Not Found	High	Not Found	High	Not Found	High	Not Found	High	Not Found	Not Found	Not Found	Not Found	Not Found	High	Not Found	High	Not Found	Not Found	Not Found	Not Found	Not Found	Not Found	Not Found	Not Found	Not Found	High	Not Found	High	Not Found	Not Found	Not Found	Not Found	Not Found	Not Found	Not Found	Not Found	Not Found	High	Not Found	High	Not Found	Not Found	Not Found	Not Found	Not Found	Not Found	Not Found	Not Found	Not Found	High	Not Found	High	Not Found	Not Found	Not Found	Not Found	Not Found	Not Found	Not Found	Not Found	Not Found	High	Not Found	High	Not Found	Not Found	Not Found	Not Found	Not Found	Not Found	Not Found	Not Found	Not Found	High	Not Found	High	Not Found	Not Found	Not Found	Not Found	Not Found	Not Found	Not Found	Not Found	Not Found	High	Not Found	High	Not Found	Not Found	Not Found	Not Found	Not Found	Not Found	Not Found	Not Found	Not Found	High	Not Found	High	Not Found	Not Found	Not Found	Not Found	Not Found	High	0.0005164	0.003992	2.31
		Checked	Confidence	Identifying Node	PSM Ambiguity	Annotated Sequence	Modifications	# Proteins	Master Protein Accessions	Protein Accessions	# Missed Cleavages	Charge	DeltaScore	DeltaCn	Rank	Search Engine Rank	m/z [Da]	MH+ [Da]	Theo. MH+ [Da]	DeltaM [ppm]	Deltam/z [Da]	Activation Type	MS Order	Isolation Interference [%]	Average Reporter S/N	Comp. Voltage [V]	Ion Inject Time [ms]	RT [min]	First Scan	Spectrum File	File ID	Abundance: 126	Abundance: 127N	Abundance: 127C	Abundance: 128N	Abundance: 128C	Abundance: 129N	Abundance: 129C	Abundance: 130N	Abundance: 130C	Abundance: 131N	Abundance: 131C	Abundance: 132N	Abundance: 132C	Abundance: 133N	Abundance: 133C	Abundance: 134N	Quan Info	XCorr	# Protein Groups	Percolator q-Value	Percolator PEP
		FALSE	High	Sequest HT (A2)	Unambiguous	[R].vLSFPGGSLLLAGR.[S]	N-Term(TMTpro)	1	Q8NCM8	Q8NCM8	0	2	0.6797	0	1	1	846.012	1691.02	1691.02	-0.8	-0.00068	HCD (High Energy Collision Dissociation)	MS2	0	35.3	-50	87	162.359	89756	2020_10_137_Wijeratne_CETSA-UPR-480TechRep_EF_F1-8.raw	F66.8	67.8	76.7	75.8	23.1	19.9	14.8	9.9	10	82.7	70.2	55.9	25.1	12.9	5.7	6.3	8.7		2.31	1	0.0005164	0.003992
		FALSE	High	Sequest HT (A2)	Unambiguous	[R].vLSFPGGSLLLAGR.[S]	N-Term(TMTpro)	1	Q8NCM8	Q8NCM8	0	2	0.3923	0	1	1	846.015	1691.02	1691.02	2.56	0.00217	HCD (High Energy Collision Dissociation)	MS2	72.2212	141.5		86	155.21	60511	010_2019_08_019_R_Wijeratne_021420_AB_F8.raw	F64.8	270.2	281.9	229.9	129.7	64.7	40.1	37.5	35.8	266.5	323.4	234.9	144.3	106.1	45.3	30.5	23.3		2.09	1	0.002474	0.01965
	FALSE	High	[K].LEAEVSK.[A]	1xTMTpro [K7]; 1xTMTpro [N-Term]	0.014138	0.00209286	1	1	3	Q8NCM8	Q8NCM8 [3158-3164]		0	1383.83																			220.9	242.2	130.3	148.3			218.1	209.9	139.5	136			227	201	154.1	139.1			95.5	92.7	82.2	67.7			84.9	63.2	44	62.7			60.8	43.9	46.1	36.7			52.5	48	55.1	42			52.2	42.2	33.3	34.8																																																																		Not Found	High	Not Found	High	Not Found	High	Not Found	High	Not Found	High	Not Found	High	Not Found	High	Not Found	High	Not Found	High	Not Found	High	Not Found	High	Not Found	High	Not Found	High	Not Found	High	Not Found	High	Not Found	High	Not Found	Not Found	Not Found	Not Found	High	Not Found	High	Not Found	High	Not Found	High	Not Found	Not Found	Not Found	Not Found	Not Found	High	Not Found	High	Not Found	High	Not Found	High	Not Found	Not Found	Not Found	Not Found	Not Found	High	Not Found	High	Not Found	High	Not Found	High	Not Found	Not Found	Not Found	Not Found	Not Found	High	Not Found	High	Not Found	High	Not Found	High	Not Found	Not Found	Not Found	Not Found	Not Found	High	Not Found	High	Not Found	High	Not Found	High	Not Found	Not Found	Not Found	Not Found	Not Found	High	Not Found	High	Not Found	High	Not Found	High	Not Found	Not Found	Not Found	Not Found	Not Found	High	Not Found	High	Not Found	High	Not Found	High	Not Found	Not Found	Not Found	Not Found	Not Found	High	Not Found	High	Not Found	High	Not Found	High	Not Found	High	0.0006413	0.004744	2.24
		Checked	Confidence	Identifying Node	PSM Ambiguity	Annotated Sequence	Modifications	# Proteins	Master Protein Accessions	Protein Accessions	# Missed Cleavages	Charge	DeltaScore	DeltaCn	Rank	Search Engine Rank	m/z [Da]	MH+ [Da]	Theo. MH+ [Da]	DeltaM [ppm]	Deltam/z [Da]	Activation Type	MS Order	Isolation Interference [%]	Average Reporter S/N	Comp. Voltage [V]	Ion Inject Time [ms]	RT [min]	First Scan	Spectrum File	File ID	Abundance: 126	Abundance: 127N	Abundance: 127C	Abundance: 128N	Abundance: 128C	Abundance: 129N	Abundance: 129C	Abundance: 130N	Abundance: 130C	Abundance: 131N	Abundance: 131C	Abundance: 132N	Abundance: 132C	Abundance: 133N	Abundance: 133C	Abundance: 134N	Quan Info	XCorr	# Protein Groups	Percolator q-Value	Percolator PEP
		FALSE	High	Sequest HT (A2)	Unambiguous	[K].lEAEVSk.[A]	N-Term(TMTpro); K7(TMTpro)	1	Q8NCM8	Q8NCM8	0	2	0.2679	0	1	1	692.421	1383.84	1383.83	1.14	0.00079	HCD (High Energy Collision Dissociation)	MS2	35.1156	122.2	-50	87	67.7457	36066	2020_10_137_Wijeratne_CETSA-UPR-480TechRep_EF_F1-4.raw	F66.4	220.9	218.1	227	95.5	84.9	60.8	52.5	52.2	242.2	209.9	201	92.7	63.2	43.9	48	42.2		2.24	1	0.0006413	0.004744
		FALSE	High	Sequest HT (A2)	Unambiguous	[K].lEAEVSk.[A]	N-Term(TMTpro); K7(TMTpro)	1	Q8NCM8	Q8NCM8	0	2	0.1625	0	1	1	692.425	1383.84	1383.83	5.67	0.00392	HCD (High Energy Collision Dissociation)	MS2	70.2489	172.7	-50	87	71.9046	38190	2020_10_137_Wijeratne_CETSA-UPR-480TechRep_AB_F1-3.raw	F67.3	319.8	258.1	275.5	169	79.1	79.1	54.9	45.5	388.2	309.9	310.1	190.3	125.6	81.6	47	29.8		1.6	1	0.005381	0.05682
		FALSE	High	Sequest HT (A2)	Unambiguous	[K].lEAEVSk.[A]	N-Term(TMTpro); K7(TMTpro)	1	Q8NCM8	Q8NCM8	0	2	0.1481	0	1	1	692.42	1383.83	1383.83	-1.01	-0.0007	HCD (High Energy Collision Dissociation)	MS2	0	84.5	-50	87	68.8329	36877	2020_10_137_Wijeratne_CETSA-UPR-480TechRep_GH_F1-3.raw	F69.3	130.3	139.5	154.1	82.2	44	46.1	55.1	33.3	148.3	136	139.1	67.7	62.7	36.7	42	34.8		1.62	1	0.006428	0.07147
	FALSE	High	[K].IIAPAEQK.[I]	1xTMTpro [K8]; 1xTMTpro [N-Term]	0.0145258	0.00217987	1	1	4	Q8NCM8	Q8NCM8 [391-398]		0	1477.92	250.7	261.8	215.3	253	201.8	210.7	81.6	94.5	54.1	71.2	57.9	58.5	44.1	40.6	40.1	26.1	257.6	264.8	330	378.1			232.6	250.6	314.9	323.9			249.1	266.8	362.1	315.4			128.8	130	176.2	149.3			131.7	99.3	139.1	93.8			92	91.7	79.6	66.5			84.7	78.1	60.7	43.9			70.9	78.2	54.2	51.4																																																																				Not Found	High	Not Found	High	Not Found	High	Not Found	High	Not Found	High	Not Found	High	Not Found	High	Not Found	High	Not Found	High	Not Found	High	Not Found	High	Not Found	High	Not Found	High	Not Found	High	Not Found	High	Not Found	High	Not Found	High	Not Found	High	High	Not Found	High	Not Found	Not Found	Not Found	Not Found	Not Found	Not Found	High	Not Found	High	High	Not Found	High	Not Found	Not Found	Not Found	Not Found	Not Found	Not Found	High	Not Found	High	High	Not Found	High	Not Found	Not Found	Not Found	Not Found	Not Found	Not Found	High	Not Found	High	High	Not Found	High	Not Found	Not Found	Not Found	Not Found	Not Found	Not Found	High	Not Found	High	High	Not Found	High	Not Found	Not Found	Not Found	Not Found	Not Found	Not Found	High	Not Found	High	High	Not Found	High	Not Found	Not Found	Not Found	Not Found	Not Found	Not Found	High	Not Found	High	High	Not Found	High	Not Found	Not Found	Not Found	Not Found	Not Found	Not Found	High	Not Found	High	High	Not Found	High	Not Found	Not Found	Not Found	Not Found	Not Found	High	0.0006738	0.004907	1.76
		Checked	Confidence	Identifying Node	PSM Ambiguity	Annotated Sequence	Modifications	# Proteins	Master Protein Accessions	Protein Accessions	# Missed Cleavages	Charge	DeltaScore	DeltaCn	Rank	Search Engine Rank	m/z [Da]	MH+ [Da]	Theo. MH+ [Da]	DeltaM [ppm]	Deltam/z [Da]	Activation Type	MS Order	Isolation Interference [%]	Average Reporter S/N	Comp. Voltage [V]	Ion Inject Time [ms]	RT [min]	First Scan	Spectrum File	File ID	Abundance: 126	Abundance: 127N	Abundance: 127C	Abundance: 128N	Abundance: 128C	Abundance: 129N	Abundance: 129C	Abundance: 130N	Abundance: 130C	Abundance: 131N	Abundance: 131C	Abundance: 132N	Abundance: 132C	Abundance: 133N	Abundance: 133C	Abundance: 134N	Quan Info	XCorr	# Protein Groups	Percolator q-Value	Percolator PEP
		FALSE	High	Sequest HT (A2)	Unambiguous	[K].iIAPAEQk.[I]	N-Term(TMTpro); K8(TMTpro)	1	Q8NCM8	Q8NCM8	0	2	0.3636	0	1	1	739.463	1477.92	1477.92	-3.38	-0.0025	HCD (High Energy Collision Dissociation)	MS2	39.3841	96	-50	87	71.2126	38050	2020_10_137_Wijeratne_CETSA-UPR-480TechRep_EF_F1-5.raw	F66.5	168.3	176.2	181.8	88.1	69.4	41.5	28.5	28.5	195.3	176	168.5	77.4	48.3	32.9	26.6	28.7		1.76	1	0.0006738	0.004907
		FALSE	High	Sequest HT (A2)	Unambiguous	[K].iIAPAEQk.[I]	N-Term(TMTpro); K8(TMTpro)	1	Q8NCM8	Q8NCM8	0	2	0.4762	0	1	1	739.467	1477.93	1477.92	2.03	0.0015	HCD (High Energy Collision Dissociation)	MS2	0	87.7	-50	87	71.7659	38160	2020_10_137_Wijeratne_CETSA-UPR-480TechRep_EF_F1-6.raw	F66.6	161.7	138.7	180.3	88.1	69.7	38.1	32.2	25.7	182.8	147.9	146.9	71.9	45.5	33.6	17.3	22.7		1.47	1	0.002121	0.01607
		FALSE	High	Sequest HT (A2)	Unambiguous	[K].iIAPAEQk.[I]	N-Term(TMTpro); K8(TMTpro)	1	Q8NCM8	Q8NCM8	0	2	0.4156	0	1	1	739.468	1477.93	1477.92	3.88	0.00287	HCD (High Energy Collision Dissociation)	MS2	33.4417	122.6	-50	87	74.187	39136	2020_10_137_Wijeratne_CETSA-UPR-480TechRep_AB_F1-6.raw	F67.6	250.7	215.3	201.8	81.6	54.1	57.9	44.1	40.1	261.8	253	210.7	94.5	71.2	58.5	40.6	26.1		1.54	1	0.003323	0.03031
		FALSE	High	Sequest HT (A2)	Unambiguous	[K].iIAPAEQk.[I]	N-Term(TMTpro); K8(TMTpro)	1	Q8NCM8	Q8NCM8	0	2	0.2891	0	1	1	739.466	1477.92	1477.92	0.54	0.0004	HCD (High Energy Collision Dissociation)	MS2	0	156.7	-50	87	72.4317	38509	2020_10_137_Wijeratne_CETSA-UPR-480TechRep_CD_F1-6.raw	F68.6	257.6	232.6	249.1	128.8	131.7	92	84.7	70.9	264.8	250.6	266.8	130	99.3	91.7	78.1	78.2		1.28	1	0.004587	0.04705
	FALSE	High	[K].DIVNQVGDNR.[C]	1xTMTpro [N-Term]	0.0158173	0.0022723	1	1	3	Q8NCM8	Q8NCM8 [1297-1306]		0	1433.77	213.4	233.6	169.2	193.6	210.5	213.5	78.7	100.6	53.6	71.8	58.9	60.2	50.4	53.5	52	48.6																																																																																																																		Not Found	High	Not Found	High	Not Found	High	Not Found	High	Not Found	High	Not Found	High	Not Found	High	Not Found	High	Not Found	High	Not Found	High	Not Found	High	Not Found	High	Not Found	High	Not Found	High	Not Found	High	Not Found	High	Not Found	Not Found	Not Found	Not Found	High	Not Found	High	Not Found	High	Not Found	High	Not Found	Not Found	Not Found	Not Found	Not Found	High	Not Found	High	Not Found	High	Not Found	High	Not Found	Not Found	Not Found	Not Found	Not Found	High	Not Found	High	Not Found	High	Not Found	High	Not Found	Not Found	Not Found	Not Found	Not Found	High	Not Found	High	Not Found	High	Not Found	High	Not Found	Not Found	Not Found	Not Found	Not Found	High	Not Found	High	Not Found	High	Not Found	High	Not Found	Not Found	Not Found	Not Found	Not Found	High	Not Found	High	Not Found	High	Not Found	High	Not Found	Not Found	Not Found	Not Found	Not Found	High	Not Found	High	Not Found	High	Not Found	High	Not Found	Not Found	Not Found	Not Found	Not Found	High	Not Found	High	Not Found	High	Not Found	High	Not Found	High	0.0007213	0.005381	0.91
		Checked	Confidence	Identifying Node	PSM Ambiguity	Annotated Sequence	Modifications	# Proteins	Master Protein Accessions	Protein Accessions	# Missed Cleavages	Charge	DeltaScore	DeltaCn	Rank	Search Engine Rank	m/z [Da]	MH+ [Da]	Theo. MH+ [Da]	DeltaM [ppm]	Deltam/z [Da]	Activation Type	MS Order	Isolation Interference [%]	Average Reporter S/N	Comp. Voltage [V]	Ion Inject Time [ms]	RT [min]	First Scan	Spectrum File	File ID	Abundance: 126	Abundance: 127N	Abundance: 127C	Abundance: 128N	Abundance: 128C	Abundance: 129N	Abundance: 129C	Abundance: 130N	Abundance: 130C	Abundance: 131N	Abundance: 131C	Abundance: 132N	Abundance: 132C	Abundance: 133N	Abundance: 133C	Abundance: 134N	Quan Info	XCorr	# Protein Groups	Percolator q-Value	Percolator PEP
		FALSE	High	Sequest HT (A2)	Unambiguous	[K].dIVNQVGDNR.[C]	N-Term(TMTpro)	1	Q8NCM8	Q8NCM8	0	2	0.3736	0	1	1	717.383	1433.76	1433.77	-5.97	-0.00428	HCD (High Energy Collision Dissociation)	MS2	78.7894	111.9	-50	87	50.7051	26728	2020_10_137_Wijeratne_CETSA-UPR-480TechRep_GH_F1-3.raw	F69.3	170.2	163.4	178.7	71.4	46.7	63.3	106.7	121	173.4	184.1	143.4	69.1	49.6	50.9	91.6	106.2		0.91	1	0.0007213	0.005381
		FALSE	High	Sequest HT (A2)	Unambiguous	[K].dIVNQVGDNR.[C]	N-Term(TMTpro)	1	Q8NCM8	Q8NCM8	0	2	0.3855	0	1	1	717.386	1433.77	1433.77	-1.24	-0.00089	HCD (High Energy Collision Dissociation)	MS2	29.4877	116.4	-50	87	53.6057	27939	2020_10_137_Wijeratne_CETSA-UPR-480TechRep_AB_F1-3.raw	F67.3	213.4	169.2	210.5	78.7	53.6	58.9	50.4	52	233.6	193.6	213.5	100.6	71.8	60.2	53.5	48.6		1.79	1	0.001203	0.00836
		FALSE	High	Sequest HT (A2)	Unambiguous	[K].dIVNQVGDNR.[C]	N-Term(TMTpro)	1	Q8NCM8	Q8NCM8	0	2	0.4845	0	1	1	717.388	1433.77	1433.77	0.87	0.00062	HCD (High Energy Collision Dissociation)	MS2	61.6616	126.4	-50	87	50.4489	26457	2020_10_137_Wijeratne_CETSA-UPR-480TechRep_EF_F1-3.raw	F66.3	189.5	183.7	219.4	88.7	81.4	63.5	118.1	105.5	206.6	180.7	171.4	83.5	60.8	60.2	101.4	107.9		0.97	1	0.002963	0.02543
	FALSE	High	[K].LQISLDQER.[D]	1xTMTpro [N-Term]	0.0158789	0.0022723	1	1	2	Q8NCM8	Q8NCM8 [3481-3489]		0	1405.8																	86.1	98.7					82.8	94.9					77.4	92.2					28.2	50.5					25.7	26.6					16.3	19.6					11.5	16.1					12	12.8																																																																						Not Found	Not Found	Not Found	Not Found	Not Found	Not Found	Not Found	Not Found	Not Found	Not Found	Not Found	Not Found	Not Found	Not Found	Not Found	Not Found	Not Found	Not Found	Not Found	Not Found	Not Found	Not Found	Not Found	Not Found	Not Found	Not Found	Not Found	Not Found	Not Found	Not Found	Not Found	Not Found	Not Found	High	Not Found	High	Not Found	Not Found	Not Found	Not Found	High	Not Found	High	Not Found	Not Found	High	Not Found	High	Not Found	Not Found	Not Found	Not Found	High	Not Found	High	Not Found	Not Found	High	Not Found	High	Not Found	Not Found	Not Found	Not Found	High	Not Found	High	Not Found	Not Found	High	Not Found	High	Not Found	Not Found	Not Found	Not Found	High	Not Found	High	Not Found	Not Found	High	Not Found	High	Not Found	Not Found	Not Found	Not Found	High	Not Found	High	Not Found	Not Found	High	Not Found	High	Not Found	Not Found	Not Found	Not Found	High	Not Found	High	Not Found	Not Found	High	Not Found	High	Not Found	Not Found	Not Found	Not Found	High	Not Found	High	Not Found	Not Found	High	Not Found	High	Not Found	Not Found	Not Found	Not Found	High	Not Found	High	Not Found	High	0.0007279	0.005407	1.94
		Checked	Confidence	Identifying Node	PSM Ambiguity	Annotated Sequence	Modifications	# Proteins	Master Protein Accessions	Protein Accessions	# Missed Cleavages	Charge	DeltaScore	DeltaCn	Rank	Search Engine Rank	m/z [Da]	MH+ [Da]	Theo. MH+ [Da]	DeltaM [ppm]	Deltam/z [Da]	Activation Type	MS Order	Isolation Interference [%]	Average Reporter S/N	Comp. Voltage [V]	Ion Inject Time [ms]	RT [min]	First Scan	Spectrum File	File ID	Abundance: 126	Abundance: 127N	Abundance: 127C	Abundance: 128N	Abundance: 128C	Abundance: 129N	Abundance: 129C	Abundance: 130N	Abundance: 130C	Abundance: 131N	Abundance: 131C	Abundance: 132N	Abundance: 132C	Abundance: 133N	Abundance: 133C	Abundance: 134N	Quan Info	XCorr	# Protein Groups	Percolator q-Value	Percolator PEP
		FALSE	High	Sequest HT (A2)	Unambiguous	[K].lQISLDQER.[D]	N-Term(TMTpro)	1	Q8NCM8	Q8NCM8	0	2	0.3557	0	1	1	703.403	1405.8	1405.8	1.15	0.00081	HCD (High Energy Collision Dissociation)	MS2	0	47	-50	87	87.3176	46929	2020_10_137_Wijeratne_CETSA-UPR-480TechRep_CD_F1-4.raw	F68.4	86.1	82.8	77.4	28.2	25.7	16.3	11.5	12	98.7	94.9	92.2	50.5	26.6	19.6	16.1	12.8		1.94	1	0.0007279	0.005407
		FALSE	High	Sequest HT (A2)	Unambiguous	[K].lQISLDQER.[D]	N-Term(TMTpro)	1	Q8NCM8	Q8NCM8	0	2	0.1886	0	1	1	703.409	1405.81	1405.8	9.75	0.00685	HCD (High Energy Collision Dissociation)	MS2	59.4604	93.5	-50	87	87.5931	47153	2020_10_137_Wijeratne_CETSA-UPR-480TechRep_GH_F1-4b.raw	F69.5	146.3	167.9	192.3	76.1	54.6	38.2	49.9	34.1	168.8	172.9	156.2	84.3	53.9	30.9	33.3	35.9		1.75	1	0.007574	0.08673
	FALSE	High	[R].GLDYFKPWLSSDTK.[Q]	2xTMTpro [K6; K14]; 1xTMTpro [N-Term]	0.0185063	0.00260533	1	1	1	Q8NCM8	Q8NCM8 [2271-2284]		0	2569.45																			90.3	106.3					100.2	102					92.8	74.3					41.2	33.1					34.4	17.4					13	15.4					13.1	8.7					14.1	9.9																																																																				Not Found	Not Found	Not Found	Not Found	Not Found	Not Found	Not Found	Not Found	Not Found	Not Found	Not Found	Not Found	Not Found	Not Found	Not Found	Not Found	Not Found	Not Found	Not Found	Not Found	Not Found	Not Found	Not Found	Not Found	Not Found	Not Found	Not Found	Not Found	Not Found	Not Found	Not Found	Not Found	Not Found	Not Found	Not Found	Not Found	High	Not Found	High	Not Found	Not Found	Not Found	Not Found	Not Found	Not Found	Not Found	Not Found	Not Found	High	Not Found	High	Not Found	Not Found	Not Found	Not Found	Not Found	Not Found	Not Found	Not Found	Not Found	High	Not Found	High	Not Found	Not Found	Not Found	Not Found	Not Found	Not Found	Not Found	Not Found	Not Found	High	Not Found	High	Not Found	Not Found	Not Found	Not Found	Not Found	Not Found	Not Found	Not Found	Not Found	High	Not Found	High	Not Found	Not Found	Not Found	Not Found	Not Found	Not Found	Not Found	Not Found	Not Found	High	Not Found	High	Not Found	Not Found	Not Found	Not Found	Not Found	Not Found	Not Found	Not Found	Not Found	High	Not Found	High	Not Found	Not Found	Not Found	Not Found	Not Found	Not Found	Not Found	Not Found	Not Found	High	Not Found	High	Not Found	Not Found	Not Found	Not Found	Not Found	High	0.0008869	0.006337	2.42
		Checked	Confidence	Identifying Node	PSM Ambiguity	Annotated Sequence	Modifications	# Proteins	Master Protein Accessions	Protein Accessions	# Missed Cleavages	Charge	DeltaScore	DeltaCn	Rank	Search Engine Rank	m/z [Da]	MH+ [Da]	Theo. MH+ [Da]	DeltaM [ppm]	Deltam/z [Da]	Activation Type	MS Order	Isolation Interference [%]	Average Reporter S/N	Comp. Voltage [V]	Ion Inject Time [ms]	RT [min]	First Scan	Spectrum File	File ID	Abundance: 126	Abundance: 127N	Abundance: 127C	Abundance: 128N	Abundance: 128C	Abundance: 129N	Abundance: 129C	Abundance: 130N	Abundance: 130C	Abundance: 131N	Abundance: 131C	Abundance: 132N	Abundance: 132C	Abundance: 133N	Abundance: 133C	Abundance: 134N	Quan Info	XCorr	# Protein Groups	Percolator q-Value	Percolator PEP
		FALSE	High	Sequest HT (A2)	Unambiguous	[R].gLDYFkPWLSSDTk.[Q]	N-Term(TMTpro); K6(TMTpro); K14(TMTpro)	1	Q8NCM8	Q8NCM8	0	4	0.5579	0	1	1	643.118	2569.45	2569.45	0.01	1e-05	HCD (High Energy Collision Dissociation)	MS2	13.7584	47.9	-50	87	138.596	75690	2020_10_137_Wijeratne_CETSA-UPR-480TechRep_EF_F1-7.raw	F66.7	90.3	100.2	92.8	41.2	34.4	13	13.1	14.1	106.3	102	74.3	33.1	17.4	15.4	8.7	9.9		2.42	1	0.0008869	0.006337
	FALSE	High	[R].ALAIQNWVDK.[A]	1xTMTpro [K10]; 1xTMTpro [N-Term]	0.0194965	0.00269262	1	1	2	Q8NCM8	Q8NCM8 [4148-4157]		0	1766.05																																																																																																																																	No Quan Values	Not Found	Not Found	Not Found	Not Found	Not Found	Not Found	Not Found	Not Found	Not Found	Not Found	Not Found	Not Found	Not Found	Not Found	Not Found	Not Found	Not Found	Not Found	Not Found	Not Found	Not Found	Not Found	Not Found	Not Found	Not Found	Not Found	Not Found	Not Found	Not Found	Not Found	Not Found	Not Found	High	Not Found	High	Not Found	High	Not Found	High	Not Found	Not Found	Not Found	Not Found	Not Found	High	Not Found	High	Not Found	High	Not Found	High	Not Found	Not Found	Not Found	Not Found	Not Found	High	Not Found	High	Not Found	High	Not Found	High	Not Found	Not Found	Not Found	Not Found	Not Found	High	Not Found	High	Not Found	High	Not Found	High	Not Found	Not Found	Not Found	Not Found	Not Found	High	Not Found	High	Not Found	High	Not Found	High	Not Found	Not Found	Not Found	Not Found	Not Found	High	Not Found	High	Not Found	High	Not Found	High	Not Found	Not Found	Not Found	Not Found	Not Found	High	Not Found	High	Not Found	High	Not Found	High	Not Found	Not Found	Not Found	Not Found	Not Found	High	Not Found	High	Not Found	High	Not Found	High	Not Found	Not Found	Not Found	Not Found	Not Found	High	0.0009562	0.006684	2.68
		Checked	Confidence	Identifying Node	PSM Ambiguity	Annotated Sequence	Modifications	# Proteins	Master Protein Accessions	Protein Accessions	# Missed Cleavages	Charge	DeltaScore	DeltaCn	Rank	Search Engine Rank	m/z [Da]	MH+ [Da]	Theo. MH+ [Da]	DeltaM [ppm]	Deltam/z [Da]	Activation Type	MS Order	Isolation Interference [%]	Average Reporter S/N	Comp. Voltage [V]	Ion Inject Time [ms]	RT [min]	First Scan	Spectrum File	File ID	Abundance: 126	Abundance: 127N	Abundance: 127C	Abundance: 128N	Abundance: 128C	Abundance: 129N	Abundance: 129C	Abundance: 130N	Abundance: 130C	Abundance: 131N	Abundance: 131C	Abundance: 132N	Abundance: 132C	Abundance: 133N	Abundance: 133C	Abundance: 134N	Quan Info	XCorr	# Protein Groups	Percolator q-Value	Percolator PEP
		FALSE	High	Sequest HT (A2)	Unambiguous	[R].aLAIQNWVDk.[A]	N-Term(TMTpro); K10(TMTpro)	1	Q8NCM8	Q8NCM8	0	3	0.6381	0	1	1	589.353	1766.04	1766.05	-0.82	-0.00048	HCD (High Energy Collision Dissociation)	MS2	60.0435	42.6	-50	87	128.799	70214	2020_10_137_Wijeratne_CETSA-UPR-480TechRep_EF_F1-7.raw	F66.7	80.5	81.9	92.4	35.7	24.6	17.6	11.1	8.8	82	82.9	75.1	33.7	26.6	13.1	8.2	7		2.68	1	0.0009562	0.006684
		FALSE	High	Sequest HT (A2)	Unambiguous	[R].aLAIQNWVDk.[A]	N-Term(TMTpro); K10(TMTpro)	1	Q8NCM8	Q8NCM8	0	3	0.2652	0	1	1	589.353	1766.04	1766.05	-0.9	-0.00053	HCD (High Energy Collision Dissociation)	MS2	51.6236	130.4		86	113.374	42972	010_2019_08_019_R_Wijeratne_021420_CD_F7.raw	F65.7	220.6	245.1	279.7	121.6	84.7	53.9	43	32.1	277.1	255.7	218.8	99	64.5	42.4	24.9	23.5		1.81	1	0.003717	0.0355
	FALSE	High	[K].FYEFSLSDLR.[A]	1xTMTpro [N-Term]	0.0259732	0.00323345	1	1	1	Q8NCM8	Q8NCM8 [3888-3897]		0	1580.83																																																																																																																																	No Quan Values	Not Found	Not Found	Not Found	Not Found	Not Found	Not Found	Not Found	Not Found	Not Found	Not Found	Not Found	Not Found	Not Found	Not Found	Not Found	Not Found	Not Found	Not Found	Not Found	Not Found	Not Found	Not Found	Not Found	Not Found	Not Found	Not Found	Not Found	Not Found	Not Found	Not Found	Not Found	Not Found	Not Found	Not Found	Not Found	Not Found	High	Not Found	High	Not Found	Not Found	Not Found	Not Found	Not Found	Not Found	Not Found	Not Found	Not Found	High	Not Found	High	Not Found	Not Found	Not Found	Not Found	Not Found	Not Found	Not Found	Not Found	Not Found	High	Not Found	High	Not Found	Not Found	Not Found	Not Found	Not Found	Not Found	Not Found	Not Found	Not Found	High	Not Found	High	Not Found	Not Found	Not Found	Not Found	Not Found	Not Found	Not Found	Not Found	Not Found	High	Not Found	High	Not Found	Not Found	Not Found	Not Found	Not Found	Not Found	Not Found	Not Found	Not Found	High	Not Found	High	Not Found	Not Found	Not Found	Not Found	Not Found	Not Found	Not Found	Not Found	Not Found	High	Not Found	High	Not Found	Not Found	Not Found	Not Found	Not Found	Not Found	Not Found	Not Found	Not Found	High	Not Found	High	Not Found	Not Found	Not Found	Not Found	Not Found	High	0.001261	0.008693	1.82
		Checked	Confidence	Identifying Node	PSM Ambiguity	Annotated Sequence	Modifications	# Proteins	Master Protein Accessions	Protein Accessions	# Missed Cleavages	Charge	DeltaScore	DeltaCn	Rank	Search Engine Rank	m/z [Da]	MH+ [Da]	Theo. MH+ [Da]	DeltaM [ppm]	Deltam/z [Da]	Activation Type	MS Order	Isolation Interference [%]	Average Reporter S/N	Comp. Voltage [V]	Ion Inject Time [ms]	RT [min]	First Scan	Spectrum File	File ID	Abundance: 126	Abundance: 127N	Abundance: 127C	Abundance: 128N	Abundance: 128C	Abundance: 129N	Abundance: 129C	Abundance: 130N	Abundance: 130C	Abundance: 131N	Abundance: 131C	Abundance: 132N	Abundance: 132C	Abundance: 133N	Abundance: 133C	Abundance: 134N	Quan Info	XCorr	# Protein Groups	Percolator q-Value	Percolator PEP
		FALSE	High	Sequest HT (A2)	Unambiguous	[K].fYEFSLSDLR.[A]	N-Term(TMTpro)	1	Q8NCM8	Q8NCM8	0	2	0.511	0	1	1	790.918	1580.83	1580.83	0.04	3e-05	HCD (High Energy Collision Dissociation)	MS2	63.3701	73.4	-50	87	146.944	80449	2020_10_137_Wijeratne_CETSA-UPR-480TechRep_EF_F1-5.raw	F66.5	138.2	150.6	166.2	57.7	47.9	25.4	21.3	20.8	141.3	149.1	119	47.8	36.6	21.9	14.2	15.6		1.82	1	0.001261	0.008693
	FALSE	High	[K].LLQQEEDKK.[I]	2xTMTpro [K8; K9]; 1xTMTpro [N-Term]	0.027396	0.00338692	1	1	3	Q8NCM8	Q8NCM8 [3422-3430]		1	2043.23																	199	207.9					191.1	210.5					192.8	201.8					65	98.9					57.4	46					29.5	33.9					31.1	21.3					33.9	32.8																																																																						Not Found	Not Found	Not Found	Not Found	Not Found	Not Found	Not Found	Not Found	Not Found	Not Found	Not Found	Not Found	Not Found	Not Found	Not Found	Not Found	Not Found	Not Found	Not Found	Not Found	Not Found	Not Found	Not Found	Not Found	Not Found	Not Found	Not Found	Not Found	Not Found	Not Found	Not Found	Not Found	Not Found	High	Not Found	High	High	Not Found	High	Not Found	Not Found	Not Found	Not Found	Not Found	Not Found	High	Not Found	High	High	Not Found	High	Not Found	Not Found	Not Found	Not Found	Not Found	Not Found	High	Not Found	High	High	Not Found	High	Not Found	Not Found	Not Found	Not Found	Not Found	Not Found	High	Not Found	High	High	Not Found	High	Not Found	Not Found	Not Found	Not Found	Not Found	Not Found	High	Not Found	High	High	Not Found	High	Not Found	Not Found	Not Found	Not Found	Not Found	Not Found	High	Not Found	High	High	Not Found	High	Not Found	Not Found	Not Found	Not Found	Not Found	Not Found	High	Not Found	High	High	Not Found	High	Not Found	Not Found	Not Found	Not Found	Not Found	Not Found	High	Not Found	High	High	Not Found	High	Not Found	Not Found	Not Found	Not Found	Not Found	High	0.00132	0.009095	1.75
		Checked	Confidence	Identifying Node	PSM Ambiguity	Annotated Sequence	Modifications	# Proteins	Master Protein Accessions	Protein Accessions	# Missed Cleavages	Charge	DeltaScore	DeltaCn	Rank	Search Engine Rank	m/z [Da]	MH+ [Da]	Theo. MH+ [Da]	DeltaM [ppm]	Deltam/z [Da]	Activation Type	MS Order	Isolation Interference [%]	Average Reporter S/N	Comp. Voltage [V]	Ion Inject Time [ms]	RT [min]	First Scan	Spectrum File	File ID	Abundance: 126	Abundance: 127N	Abundance: 127C	Abundance: 128N	Abundance: 128C	Abundance: 129N	Abundance: 129C	Abundance: 130N	Abundance: 130C	Abundance: 131N	Abundance: 131C	Abundance: 132N	Abundance: 132C	Abundance: 133N	Abundance: 133C	Abundance: 134N	Quan Info	XCorr	# Protein Groups	Percolator q-Value	Percolator PEP
		FALSE	High	Sequest HT (A2)	Unambiguous	[K].lLQQEEDkk.[I]	N-Term(TMTpro); K8(TMTpro); K9(TMTpro)	1	Q8NCM8	Q8NCM8	1	3	0.3086	0	1	1	681.747	2043.23	2043.23	0.24	0.00016	HCD (High Energy Collision Dissociation)	MS2	41.0214	103.3	-50	87	69.037	36699	2020_10_137_Wijeratne_CETSA-UPR-480TechRep_CD_F1-4.raw	F68.4	199	191.1	192.8	65	57.4	29.5	31.1	33.9	207.9	210.5	201.8	98.9	46	33.9	21.3	32.8		1.75	1	0.00132	0.009095
		FALSE	High	Sequest HT (A2)	Unambiguous	[K].lLQQEEDkk.[I]	N-Term(TMTpro); K8(TMTpro); K9(TMTpro)	1	Q8NCM8	Q8NCM8	1	3	0.4096	0	1	1	681.749	2043.23	2043.23	2.25	0.00153	HCD (High Energy Collision Dissociation)	MS2	57.4135	135.1	-50	87	69.6095	36641	2020_10_137_Wijeratne_CETSA-UPR-480TechRep_CD_F1-5.raw	F68.5	236.9	242.2	255.4	90.1	76	47.7	45	41.8	295.4	261.8	260.7	134.6	69.9	38.3	29.5	36.7		1.66	1	0.001323	0.009131
		FALSE	High	Sequest HT (A2)	Unambiguous	[K].lLQQEEDkk.[I]	N-Term(TMTpro); K8(TMTpro); K9(TMTpro)	1	Q8NCM8	Q8NCM8	1	3	0.2207	0	1	1	681.746	2043.22	2043.23	-2.04	-0.00139	HCD (High Energy Collision Dissociation)	MS2	88.1639	226.8	-50	87	67.0538	35718	2020_10_137_Wijeratne_CETSA-UPR-480TechRep_EF_F1-5.raw	F66.5	369.9	327.2	365.3	220.9	186.5	137.3	133.9	126.5	392.3	369.9	329.7	188.4	161.3	106.3	99.7	114.5		1.45	1	0.003664	0.03492
	FALSE	High	[K].SLNEFLEEK.[R]	1xTMTpro [K9]; 1xTMTpro [N-Term]	0.0277673	0.00342411	1	1	3	Q8NCM8	Q8NCM8 [1414-1422]		0	1716.97	55.8	63.8	52.8	56.1	46.3	57.1	28.8	34.6	14.5	22.4	15.8	13.3	8.4	9.8	11.5	8.6	25	31.9	38.2	43.4			26.9	30.8	37.4	40			30	38.2	41.8	37.7			11.2	12.9	22.5	19.9			11.5	10.1	20.6	15.9			7.2	7	13.4	6.6			7.7	2.8	11.1	6.6			6.9	3.2	11.6	7.8																																																																				Not Found	High	Not Found	High	Not Found	High	Not Found	High	Not Found	High	Not Found	High	Not Found	High	Not Found	High	Not Found	High	Not Found	High	Not Found	High	Not Found	High	Not Found	High	Not Found	High	Not Found	High	Not Found	High	Not Found	High	Not Found	High	High	Not Found	High	Not Found	Not Found	Not Found	Not Found	Not Found	Not Found	High	Not Found	High	High	Not Found	High	Not Found	Not Found	Not Found	Not Found	Not Found	Not Found	High	Not Found	High	High	Not Found	High	Not Found	Not Found	Not Found	Not Found	Not Found	Not Found	High	Not Found	High	High	Not Found	High	Not Found	Not Found	Not Found	Not Found	Not Found	Not Found	High	Not Found	High	High	Not Found	High	Not Found	Not Found	Not Found	Not Found	Not Found	Not Found	High	Not Found	High	High	Not Found	High	Not Found	Not Found	Not Found	Not Found	Not Found	Not Found	High	Not Found	High	High	Not Found	High	Not Found	Not Found	Not Found	Not Found	Not Found	Not Found	High	Not Found	High	High	Not Found	High	Not Found	Not Found	Not Found	Not Found	Not Found	High	0.00133	0.009217	1.91
		Checked	Confidence	Identifying Node	PSM Ambiguity	Annotated Sequence	Modifications	# Proteins	Master Protein Accessions	Protein Accessions	# Missed Cleavages	Charge	DeltaScore	DeltaCn	Rank	Search Engine Rank	m/z [Da]	MH+ [Da]	Theo. MH+ [Da]	DeltaM [ppm]	Deltam/z [Da]	Activation Type	MS Order	Isolation Interference [%]	Average Reporter S/N	Comp. Voltage [V]	Ion Inject Time [ms]	RT [min]	First Scan	Spectrum File	File ID	Abundance: 126	Abundance: 127N	Abundance: 127C	Abundance: 128N	Abundance: 128C	Abundance: 129N	Abundance: 129C	Abundance: 130N	Abundance: 130C	Abundance: 131N	Abundance: 131C	Abundance: 132N	Abundance: 132C	Abundance: 133N	Abundance: 133C	Abundance: 134N	Quan Info	XCorr	# Protein Groups	Percolator q-Value	Percolator PEP
		FALSE	High	Sequest HT (A2)	Unambiguous	[K].sLNEFLEEk.[R]	N-Term(TMTpro); K9(TMTpro)	1	Q8NCM8	Q8NCM8	0	3	0.4869	0	1	1	572.992	1716.96	1716.97	-2.33	-0.00134	HCD (High Energy Collision Dissociation)	MS2	0	31.2	-50	87	122.993	66685	2020_10_137_Wijeratne_CETSA-UPR-480TechRep_AB_F1-4.raw	F67.4	55.8	52.8	46.3	28.8	14.5	15.8	8.4	11.5	63.8	56.1	57.1	34.6	22.4	13.3	9.8	8.6		1.91	1	0.00133	0.009217
		FALSE	High	Sequest HT (A2)	Unambiguous	[K].sLNEFLEEk.[R]	N-Term(TMTpro); K9(TMTpro)	1	Q8NCM8	Q8NCM8	0	3	0.3935	0	1	1	572.993	1716.97	1716.97	-0.59	-0.00034	HCD (High Energy Collision Dissociation)	MS2	33.6571	23.4	-50	87	120.366	65585	2020_10_137_Wijeratne_CETSA-UPR-480TechRep_EF_F1-3.raw	F66.3	38.2	37.4	41.8	22.5	20.6	13.4	11.1	11.6	43.4	40	37.7	19.9	15.9	6.6	6.6	7.8		1.55	1	0.00227	0.01743
		FALSE	High	Sequest HT (A2)	Unambiguous	[K].sLNEFLEEk.[R]	N-Term(TMTpro); K9(TMTpro)	1	Q8NCM8	Q8NCM8	0	3	0.507	0	1	1	572.991	1716.96	1716.97	-4.39	-0.00252	HCD (High Energy Collision Dissociation)	MS2	22.1493	16.5	-50	87	121.725	66170	2020_10_137_Wijeratne_CETSA-UPR-480TechRep_CD_F1-3.raw	F68.3	25	26.9	30	11.2	11.5	7.2	7.7	6.9	31.9	30.8	38.2	12.9	10.1	7	2.8	3.2		1.42	1	0.002444	0.01932
	FALSE	High	[K].KGLIHYGR.[D]	1xTMTpro [K1]; 1xTMTpro [N-Term]	0.0337128	0.00388093	1	1	1	Q8NCM8	Q8NCM8 [2613-2620]		1	1551.96																	52.2	54					45.7	51.8					50	51					17.6	21.7					15.2	9.7					8.5	9.9					8.2	4.2					8.1	9.2																																																																						Not Found	Not Found	Not Found	Not Found	Not Found	Not Found	Not Found	Not Found	Not Found	Not Found	Not Found	Not Found	Not Found	Not Found	Not Found	Not Found	Not Found	Not Found	Not Found	Not Found	Not Found	Not Found	Not Found	Not Found	Not Found	Not Found	Not Found	Not Found	Not Found	Not Found	Not Found	Not Found	Not Found	High	Not Found	High	Not Found	Not Found	Not Found	Not Found	Not Found	Not Found	Not Found	Not Found	Not Found	High	Not Found	High	Not Found	Not Found	Not Found	Not Found	Not Found	Not Found	Not Found	Not Found	Not Found	High	Not Found	High	Not Found	Not Found	Not Found	Not Found	Not Found	Not Found	Not Found	Not Found	Not Found	High	Not Found	High	Not Found	Not Found	Not Found	Not Found	Not Found	Not Found	Not Found	Not Found	Not Found	High	Not Found	High	Not Found	Not Found	Not Found	Not Found	Not Found	Not Found	Not Found	Not Found	Not Found	High	Not Found	High	Not Found	Not Found	Not Found	Not Found	Not Found	Not Found	Not Found	Not Found	Not Found	High	Not Found	High	Not Found	Not Found	Not Found	Not Found	Not Found	Not Found	Not Found	Not Found	Not Found	High	Not Found	High	Not Found	Not Found	Not Found	Not Found	Not Found	Not Found	Not Found	Not Found	High	0.001524	0.01085	1.72
		Checked	Confidence	Identifying Node	PSM Ambiguity	Annotated Sequence	Modifications	# Proteins	Master Protein Accessions	Protein Accessions	# Missed Cleavages	Charge	DeltaScore	DeltaCn	Rank	Search Engine Rank	m/z [Da]	MH+ [Da]	Theo. MH+ [Da]	DeltaM [ppm]	Deltam/z [Da]	Activation Type	MS Order	Isolation Interference [%]	Average Reporter S/N	Comp. Voltage [V]	Ion Inject Time [ms]	RT [min]	First Scan	Spectrum File	File ID	Abundance: 126	Abundance: 127N	Abundance: 127C	Abundance: 128N	Abundance: 128C	Abundance: 129N	Abundance: 129C	Abundance: 130N	Abundance: 130C	Abundance: 131N	Abundance: 131C	Abundance: 132N	Abundance: 132C	Abundance: 133N	Abundance: 133C	Abundance: 134N	Quan Info	XCorr	# Protein Groups	Percolator q-Value	Percolator PEP
		FALSE	High	Sequest HT (A2)	Unambiguous	[K].kGLIHYGR.[D]	N-Term(TMTpro); K1(TMTpro)	1	Q8NCM8	Q8NCM8	1	4	0.5	0	1	1	388.747	1551.97	1551.96	2.45	0.00095	HCD (High Energy Collision Dissociation)	MS2	41.8387	26.1	-50	87	34.6376	18482	2020_10_137_Wijeratne_CETSA-UPR-480TechRep_CD_F1-8.raw	F68.8	52.2	45.7	50	17.6	15.2	8.5	8.2	8.1	54	51.8	51	21.7	9.7	9.9	4.2	9.2		1.72	1	0.001524	0.01085
	FALSE	High	[R].DILEGVLR.[L]	1xTMTpro [N-Term]	0.0445402	0.00480035	1	1	3	Q8NCM8	Q8NCM8 [3015-3022]		0	1218.74	242.1	251.5	206	240.8	211.6	205.4	102.4	113.6	57.8	79.6	54.1	61.5	41.1	35.8	32	35.4	456.9	534.9	315.9	355.9			459.8	489.8	326.9	326.2			521	421.8	334.5	327.2			221	209.4	102.7	165.3			171.6	139.5	85.6	88			115.2	88.9	54	65.9			91	67	49.7	38			91.2	79.1	43.5	49.4																																																																				High	Not Found	High	Not Found	High	Not Found	High	Not Found	High	Not Found	High	Not Found	High	Not Found	High	Not Found	High	Not Found	High	Not Found	High	Not Found	High	Not Found	High	Not Found	High	Not Found	High	Not Found	High	Not Found	High	Not Found	High	Not Found	Not Found	High	Not Found	High	Not Found	Not Found	Not Found	Not Found	High	Not Found	High	Not Found	Not Found	High	Not Found	High	Not Found	Not Found	Not Found	Not Found	High	Not Found	High	Not Found	Not Found	High	Not Found	High	Not Found	Not Found	Not Found	Not Found	High	Not Found	High	Not Found	Not Found	High	Not Found	High	Not Found	Not Found	Not Found	Not Found	High	Not Found	High	Not Found	Not Found	High	Not Found	High	Not Found	Not Found	Not Found	Not Found	High	Not Found	High	Not Found	Not Found	High	Not Found	High	Not Found	Not Found	Not Found	Not Found	High	Not Found	High	Not Found	Not Found	High	Not Found	High	Not Found	Not Found	Not Found	Not Found	High	Not Found	High	Not Found	Not Found	High	Not Found	High	Not Found	Not Found	Not Found	Not Found	High	0.001857	0.01378	1.93
		Checked	Confidence	Identifying Node	PSM Ambiguity	Annotated Sequence	Modifications	# Proteins	Master Protein Accessions	Protein Accessions	# Missed Cleavages	Charge	DeltaScore	DeltaCn	Rank	Search Engine Rank	m/z [Da]	MH+ [Da]	Theo. MH+ [Da]	DeltaM [ppm]	Deltam/z [Da]	Activation Type	MS Order	Isolation Interference [%]	Average Reporter S/N	Comp. Voltage [V]	Ion Inject Time [ms]	RT [min]	First Scan	Spectrum File	File ID	Abundance: 126	Abundance: 127N	Abundance: 127C	Abundance: 128N	Abundance: 128C	Abundance: 129N	Abundance: 129C	Abundance: 130N	Abundance: 130C	Abundance: 131N	Abundance: 131C	Abundance: 132N	Abundance: 132C	Abundance: 133N	Abundance: 133C	Abundance: 134N	Quan Info	XCorr	# Protein Groups	Percolator q-Value	Percolator PEP
		FALSE	High	Sequest HT (A2)	Unambiguous	[R].dILEGVLR.[L]	N-Term(TMTpro)	1	Q8NCM8	Q8NCM8	0	2	0.544	0	1	1	609.873	1218.74	1218.74	0.83	0.00051	HCD (High Energy Collision Dissociation)	MS2	45.2422	170.5		51.343	100.998	38941	010_2019_08_019_R_Wijeratne_021420_EF_F5.raw	F70.5	315.9	326.9	334.5	102.7	85.6	54	49.7	43.5	355.9	326.2	327.2	165.3	88	65.9	38	49.4		1.93	1	0.001857	0.01378
		FALSE	High	Sequest HT (A2)	Unambiguous	[R].dILEGVLR.[L]	N-Term(TMTpro)	1	Q8NCM8	Q8NCM8	0	2	0.5567	0	1	1	609.872	1218.74	1218.74	-0.87	-0.00053	HCD (High Energy Collision Dissociation)	MS2	40.5655	123.2		73.887	103.364	40384	010_2019_08_019_R_Wijeratne_021420_AB_F4.raw	F64.4	242.1	206	211.6	102.4	57.8	54.1	41.1	32	251.5	240.8	205.4	113.6	79.6	61.5	35.8	35.4		1.94	1	0.002511	0.02012
		FALSE	High	Sequest HT (A2)	Unambiguous	[R].dILEGVLR.[L]	N-Term(TMTpro)	1	Q8NCM8	Q8NCM8	0	2	0.4518	0	1	1	609.872	1218.74	1218.74	-0.56	-0.00034	HCD (High Energy Collision Dissociation)	MS2	22.9416	259.9		80.921	100.707	39138	010_2019_08_019_R_Wijeratne_021420_CD_F5.raw	F65.5	456.9	459.8	521	221	171.6	115.2	91	91.2	534.9	489.8	421.8	209.4	139.5	88.9	67	79.1		1.66	1	0.006881	0.07745
	FALSE	High	[R].EWSDGVLTNSAR.[Q]	1xTMTpro [N-Term]	0.0492702	0.00512244	1	1	1	Q8NCM8	Q8NCM8 [2028-2039]		0	1638.84																																																																																																																																	No Quan Values	Not Found	Not Found	Not Found	Not Found	Not Found	Not Found	Not Found	Not Found	Not Found	Not Found	Not Found	Not Found	Not Found	Not Found	Not Found	Not Found	Not Found	Not Found	Not Found	Not Found	Not Found	Not Found	Not Found	Not Found	Not Found	Not Found	Not Found	Not Found	Not Found	Not Found	Not Found	Not Found	Not Found	Not Found	Not Found	Not Found	Not Found	Not Found	Not Found	Not Found	High	Not Found	High	Not Found	Not Found	Not Found	Not Found	Not Found	Not Found	Not Found	Not Found	Not Found	High	Not Found	High	Not Found	Not Found	Not Found	Not Found	Not Found	Not Found	Not Found	Not Found	Not Found	High	Not Found	High	Not Found	Not Found	Not Found	Not Found	Not Found	Not Found	Not Found	Not Found	Not Found	High	Not Found	High	Not Found	Not Found	Not Found	Not Found	Not Found	Not Found	Not Found	Not Found	Not Found	High	Not Found	High	Not Found	Not Found	Not Found	Not Found	Not Found	Not Found	Not Found	Not Found	Not Found	High	Not Found	High	Not Found	Not Found	Not Found	Not Found	Not Found	Not Found	Not Found	Not Found	Not Found	High	Not Found	High	Not Found	Not Found	Not Found	Not Found	Not Found	Not Found	Not Found	Not Found	Not Found	High	Not Found	High	Not Found	High	0.00199	0.01501	1.63
		Checked	Confidence	Identifying Node	PSM Ambiguity	Annotated Sequence	Modifications	# Proteins	Master Protein Accessions	Protein Accessions	# Missed Cleavages	Charge	DeltaScore	DeltaCn	Rank	Search Engine Rank	m/z [Da]	MH+ [Da]	Theo. MH+ [Da]	DeltaM [ppm]	Deltam/z [Da]	Activation Type	MS Order	Isolation Interference [%]	Average Reporter S/N	Comp. Voltage [V]	Ion Inject Time [ms]	RT [min]	First Scan	Spectrum File	File ID	Abundance: 126	Abundance: 127N	Abundance: 127C	Abundance: 128N	Abundance: 128C	Abundance: 129N	Abundance: 129C	Abundance: 130N	Abundance: 130C	Abundance: 131N	Abundance: 131C	Abundance: 132N	Abundance: 132C	Abundance: 133N	Abundance: 133C	Abundance: 134N	Quan Info	XCorr	# Protein Groups	Percolator q-Value	Percolator PEP
		FALSE	High	Sequest HT (A2)	Unambiguous	[R].eWSDGVLTNSAR.[Q]	N-Term(TMTpro)	1	Q8NCM8	Q8NCM8	0	3	0.4969	0	1	1	546.952	1638.84	1638.84	1.35	0.00074	HCD (High Energy Collision Dissociation)	MS2	69.9772	71	-50	87	81.9094	43969	2020_10_137_Wijeratne_CETSA-UPR-480TechRep_GH_F1-4b.raw	F69.5	129.3	111	122.7	70.1	43.7	35	32.3	26.3	124.3	124.1	120.2	64.8	60.1	24.2	26.9	21.5		1.63	1	0.00199	0.01501
	FALSE	High	[K].ASSALIQESLK.[E]	1xTMTpro [K11]; 1xTMTpro [N-Term]	0.0548501	0.00554223	1	1	1	Q8NCM8	Q8NCM8 [3466-3476]		0	1755.05	139.1	158.5	119.1	135.4	121.9	137.7	62.2	76	35.7	52.8	37.8	39.5	20.7	17.4	23.4	16.3																																																																																																																		Not Found	High	Not Found	High	Not Found	High	Not Found	High	Not Found	High	Not Found	High	Not Found	High	Not Found	High	Not Found	High	Not Found	High	Not Found	High	Not Found	High	Not Found	High	Not Found	High	Not Found	High	Not Found	High	Not Found	Not Found	Not Found	Not Found	Not Found	Not Found	Not Found	Not Found	Not Found	Not Found	Not Found	Not Found	Not Found	Not Found	Not Found	Not Found	Not Found	Not Found	Not Found	Not Found	Not Found	Not Found	Not Found	Not Found	Not Found	Not Found	Not Found	Not Found	Not Found	Not Found	Not Found	Not Found	Not Found	Not Found	Not Found	Not Found	Not Found	Not Found	Not Found	Not Found	Not Found	Not Found	Not Found	Not Found	Not Found	Not Found	Not Found	Not Found	Not Found	Not Found	Not Found	Not Found	Not Found	Not Found	Not Found	Not Found	Not Found	Not Found	Not Found	Not Found	Not Found	Not Found	Not Found	Not Found	Not Found	Not Found	Not Found	Not Found	Not Found	Not Found	Not Found	Not Found	Not Found	Not Found	Not Found	Not Found	Not Found	Not Found	Not Found	Not Found	Not Found	Not Found	Not Found	Not Found	Not Found	Not Found	Not Found	Not Found	Not Found	Not Found	Not Found	Not Found	Not Found	Not Found	Not Found	Not Found	High	0.002168	0.01653	1.9
		Checked	Confidence	Identifying Node	PSM Ambiguity	Annotated Sequence	Modifications	# Proteins	Master Protein Accessions	Protein Accessions	# Missed Cleavages	Charge	DeltaScore	DeltaCn	Rank	Search Engine Rank	m/z [Da]	MH+ [Da]	Theo. MH+ [Da]	DeltaM [ppm]	Deltam/z [Da]	Activation Type	MS Order	Isolation Interference [%]	Average Reporter S/N	Comp. Voltage [V]	Ion Inject Time [ms]	RT [min]	First Scan	Spectrum File	File ID	Abundance: 126	Abundance: 127N	Abundance: 127C	Abundance: 128N	Abundance: 128C	Abundance: 129N	Abundance: 129C	Abundance: 130N	Abundance: 130C	Abundance: 131N	Abundance: 131C	Abundance: 132N	Abundance: 132C	Abundance: 133N	Abundance: 133C	Abundance: 134N	Quan Info	XCorr	# Protein Groups	Percolator q-Value	Percolator PEP
		FALSE	High	Sequest HT (A2)	Unambiguous	[K].aSSALIQESLk.[E]	N-Term(TMTpro); K11(TMTpro)	1	Q8NCM8	Q8NCM8	0	3	0.3	0	1	1	585.687	1755.05	1755.05	-2.79	-0.00163	HCD (High Energy Collision Dissociation)	MS2	0	74.6	-50	87	100.331	53800	2020_10_137_Wijeratne_CETSA-UPR-480TechRep_AB_F1-6.raw	F67.6	139.1	119.1	121.9	62.2	35.7	37.8	20.7	23.4	158.5	135.4	137.7	76	52.8	39.5	17.4	16.3		1.9	1	0.002168	0.01653
	FALSE	High	[R].KLEELLNSVGQK.[V]	2xTMTpro [K1; K12]; 1xTMTpro [N-Term]	0.0551326	0.00557938	1	1	1	Q8NCM8	Q8NCM8 [3129-3140]		1	2270.39	198.2	203.2	194	219.6	159.8	167.3	77.7	88.9	46.5	58	31.7	34.9	31.6	26.5	32.6	23.9																																																																																																																		High	Not Found	High	Not Found	High	Not Found	High	Not Found	High	Not Found	High	Not Found	High	Not Found	High	Not Found	High	Not Found	High	Not Found	High	Not Found	High	Not Found	High	Not Found	High	Not Found	High	Not Found	High	Not Found	Not Found	Not Found	Not Found	Not Found	Not Found	Not Found	Not Found	Not Found	Not Found	Not Found	Not Found	Not Found	Not Found	Not Found	Not Found	Not Found	Not Found	Not Found	Not Found	Not Found	Not Found	Not Found	Not Found	Not Found	Not Found	Not Found	Not Found	Not Found	Not Found	Not Found	Not Found	Not Found	Not Found	Not Found	Not Found	Not Found	Not Found	Not Found	Not Found	Not Found	Not Found	Not Found	Not Found	Not Found	Not Found	Not Found	Not Found	Not Found	Not Found	Not Found	Not Found	Not Found	Not Found	Not Found	Not Found	Not Found	Not Found	Not Found	Not Found	Not Found	Not Found	Not Found	Not Found	Not Found	Not Found	Not Found	Not Found	Not Found	Not Found	Not Found	Not Found	Not Found	Not Found	Not Found	Not Found	Not Found	Not Found	Not Found	Not Found	Not Found	Not Found	Not Found	Not Found	Not Found	Not Found	Not Found	Not Found	Not Found	Not Found	Not Found	Not Found	Not Found	Not Found	Not Found	Not Found	Not Found	High	0.00218	0.0166	3.16
		Checked	Confidence	Identifying Node	PSM Ambiguity	Annotated Sequence	Modifications	# Proteins	Master Protein Accessions	Protein Accessions	# Missed Cleavages	Charge	DeltaScore	DeltaCn	Rank	Search Engine Rank	m/z [Da]	MH+ [Da]	Theo. MH+ [Da]	DeltaM [ppm]	Deltam/z [Da]	Activation Type	MS Order	Isolation Interference [%]	Average Reporter S/N	Comp. Voltage [V]	Ion Inject Time [ms]	RT [min]	First Scan	Spectrum File	File ID	Abundance: 126	Abundance: 127N	Abundance: 127C	Abundance: 128N	Abundance: 128C	Abundance: 129N	Abundance: 129C	Abundance: 130N	Abundance: 130C	Abundance: 131N	Abundance: 131C	Abundance: 132N	Abundance: 132C	Abundance: 133N	Abundance: 133C	Abundance: 134N	Quan Info	XCorr	# Protein Groups	Percolator q-Value	Percolator PEP
		FALSE	High	Sequest HT (A2)	Unambiguous	[R].kLEELLNSVGQk.[V]	N-Term(TMTpro); K1(TMTpro); K12(TMTpro)	1	Q8NCM8	Q8NCM8	1	4	0.4177	0	1	1	568.355	2270.4	2270.39	3.99	0.00227	HCD (High Energy Collision Dissociation)	MS2	48.571	99.7		86	118.945	44930	010_2019_08_019_R_Wijeratne_021420_AB_F8.raw	F64.8	198.2	194	159.8	77.7	46.5	31.7	31.6	32.6	203.2	219.6	167.3	88.9	58	34.9	26.5	23.9		3.16	1	0.00218	0.0166
	FALSE	High	[K].MYFIISDLSK.[I]	1xTMTpro [K10]; 1xTMTpro [N-Term]	0.0867906	0.00819553	1	1	2	Q8NCM8	Q8NCM8 [3502-3511]		0	1825.04																																																																																																																																	No Quan Values	Not Found	Not Found	Not Found	Not Found	Not Found	Not Found	Not Found	Not Found	Not Found	Not Found	Not Found	Not Found	Not Found	Not Found	Not Found	Not Found	Not Found	Not Found	Not Found	Not Found	Not Found	Not Found	Not Found	Not Found	Not Found	Not Found	Not Found	Not Found	Not Found	Not Found	Not Found	Not Found	Not Found	High	Not Found	High	High	Not Found	High	Not Found	Not Found	Not Found	Not Found	Not Found	Not Found	High	Not Found	High	High	Not Found	High	Not Found	Not Found	Not Found	Not Found	Not Found	Not Found	High	Not Found	High	High	Not Found	High	Not Found	Not Found	Not Found	Not Found	Not Found	Not Found	High	Not Found	High	High	Not Found	High	Not Found	Not Found	Not Found	Not Found	Not Found	Not Found	High	Not Found	High	High	Not Found	High	Not Found	Not Found	Not Found	Not Found	Not Found	Not Found	High	Not Found	High	High	Not Found	High	Not Found	Not Found	Not Found	Not Found	Not Found	Not Found	High	Not Found	High	High	Not Found	High	Not Found	Not Found	Not Found	Not Found	Not Found	Not Found	High	Not Found	High	High	Not Found	High	Not Found	Not Found	Not Found	Not Found	Not Found	High	0.002961	0.02541	1.35
		Checked	Confidence	Identifying Node	PSM Ambiguity	Annotated Sequence	Modifications	# Proteins	Master Protein Accessions	Protein Accessions	# Missed Cleavages	Charge	DeltaScore	DeltaCn	Rank	Search Engine Rank	m/z [Da]	MH+ [Da]	Theo. MH+ [Da]	DeltaM [ppm]	Deltam/z [Da]	Activation Type	MS Order	Isolation Interference [%]	Average Reporter S/N	Comp. Voltage [V]	Ion Inject Time [ms]	RT [min]	First Scan	Spectrum File	File ID	Abundance: 126	Abundance: 127N	Abundance: 127C	Abundance: 128N	Abundance: 128C	Abundance: 129N	Abundance: 129C	Abundance: 130N	Abundance: 130C	Abundance: 131N	Abundance: 131C	Abundance: 132N	Abundance: 132C	Abundance: 133N	Abundance: 133C	Abundance: 134N	Quan Info	XCorr	# Protein Groups	Percolator q-Value	Percolator PEP
		FALSE	High	Sequest HT (A2)	Unambiguous	[K].mYFIISDLSk.[I]	N-Term(TMTpro); K10(TMTpro)	1	Q8NCM8	Q8NCM8	0	3	0.4148	0	1	1	609.023	1825.05	1825.04	6.34	0.00386	HCD (High Energy Collision Dissociation)	MS2	66.9426	27.2	-50	87	164.191	91097	2020_10_137_Wijeratne_CETSA-UPR-480TechRep_CD_F1-8.raw	F68.8	44.2	55.4	41.3	22.1	15.1	8.5	10.7	4.8	57.7	52	52.3	29.2	18	12.1	6.4	5.7		1.35	1	0.002961	0.02541
		FALSE	High	Sequest HT (A2)	Unambiguous	[K].mYFIISDLSk.[I]	N-Term(TMTpro); K10(TMTpro)	1	Q8NCM8	Q8NCM8	0	3	0.3571	0	1	1	609.021	1825.05	1825.04	3.8	0.00231	HCD (High Energy Collision Dissociation)	MS2	82.0859	33.1	-50	87	164.206	90784	2020_10_137_Wijeratne_CETSA-UPR-480TechRep_EF_F1-8.raw	F66.8	50.1	55.3	73.9	35.4	24.4	16.3	13.8	6.1	66.5	59.3	51.4	32	20.6	11.6	6.2	6.7		1.82	1	0.003231	0.02929
FALSE	High	Master Protein	Q9Y2W2	WW domain-binding protein 11 OS=Homo sapiens OX=9606 GN=WBP11 PE=1 SV=1	0	196.304	36	31	388	31	641	70	8.38	996.76	31	6747	7194.8	5697.2	6442	5831.2	6707.1	4107.9	4995.7	2604.6	4080.9	3536.4	3556	2322.6	2426	2223.6	1881.2	7777.3	8438.5	6143.8	6666.9	4554.2	5236.2	7787.7	8063.8	6145.8	6343.8	4954.6	5264.3	8467	8153.8	6665.2	6463.5	5604.3	5106.1	5139.6	6142.9	4151.7	4952.3	3356.3	3507.2	5131.2	4368.9	3981.4	3441.2	2339.5	2785.7	3779.6	3383	3000	2700.5	2228.6	1743.5	3179.3	2579.7	2551	2099.3	3102.5	1940.1	2779.7	3049.9	2278.3	2451.3	1685.8	1865.1	2.77	3.82	4.83	4.82	7.66	6.34	3.83	0.34	1.47	3.43	13.29	11.22	12.98	14.9	17.33	15.53	22.25	28.22	10.97	9.08	16.98	19.1	23.69	28.49	10.32	10.82	16.93	20.13	28.75	16.82	7.84	21.3	18.96	23.31	36.01	6.37	6.43	27.81	16.64	20.72	37.44	20.74	5.73	13.37	21.63	17.05	37.4	12.15	8.95	16.28	19.14	17.82	27.87	24.06	1.2	7.35	10.32	21.21	38.75	14.41	8.79	18.12	16.73	16.4	High	High	High	High	High	High	High	High	High	High	High	High	High	High	High	High	High	High	High	High	High	High	High	High	High	High	High	High	High	High	High	High	High	High	High	High	High	High	High	High	High	High	High	High	High	High	High	High	High	High	High	High	High	High	High	High	High	High	High	High	High	High	High	High	High	High	High	High	High	High	High	High	High	High	High	High	High	High	High	High	High	High	High	High	High	High	High	High	High	High	High	High	High	High	High	High	High	High	High	High	High	High	High	High	High	High	High	High	High	High	High	High	High	High	High	High	High	High	High	High	High	High	High	High	High	High	High	High	1
	Checked	Confidence	Annotated Sequence	Modifications	Qvality PEP	Qvality q-value	# Protein Groups	# Proteins	# PSMs	Master Protein Accessions	Positions in Master Proteins	Modifications in Master Proteins	# Missed Cleavages	Theo. MH+ [Da]	Abundances (Grouped): DMSO, 25, 1hr, Rep 1	Abundances (Grouped): DMSO, 25, 1hr, Rep 2	Abundances (Grouped): DMSO, 35, 1hr, Rep 1	Abundances (Grouped): DMSO, 35, 1hr, Rep 2	Abundances (Grouped): DMSO, 39, 1hr, Rep 1	Abundances (Grouped): DMSO, 39, 1hr, Rep 2	Abundances (Grouped): DMSO, 50, 1hr, Rep 1	Abundances (Grouped): DMSO, 50, 1hr, Rep 2	Abundances (Grouped): DMSO, 55, 1hr, Rep 1	Abundances (Grouped): DMSO, 55, 1hr, Rep 2	Abundances (Grouped): DMSO, 61, 1hr, Rep 1	Abundances (Grouped): DMSO, 61, 1hr, Rep 2	Abundances (Grouped): DMSO, 75, 1hr, Rep 1	Abundances (Grouped): DMSO, 75, 1hr, Rep 2	Abundances (Grouped): DMSO, 90, 1hr, Rep 1	Abundances (Grouped): DMSO, 90, 1hr, Rep 2	Abundances (Grouped): Tg, 25, 1hr, Rep 1	Abundances (Grouped): Tg, 25, 1hr, Rep 2	Abundances (Grouped): Tg, 25, 3hr, Rep 1	Abundances (Grouped): Tg, 25, 3hr, Rep 2	Abundances (Grouped): Tg, 25, 6hr, Rep 1	Abundances (Grouped): Tg, 25, 6hr, Rep 2	Abundances (Grouped): Tg, 35, 1hr, Rep 1	Abundances (Grouped): Tg, 35, 1hr, Rep 2	Abundances (Grouped): Tg, 35, 3hr, Rep 1	Abundances (Grouped): Tg, 35, 3hr, Rep 2	Abundances (Grouped): Tg, 35, 6hr, Rep 1	Abundances (Grouped): Tg, 35, 6hr, Rep 2	Abundances (Grouped): Tg, 39, 1hr, Rep 1	Abundances (Grouped): Tg, 39, 1hr, Rep 2	Abundances (Grouped): Tg, 39, 3hr, Rep 1	Abundances (Grouped): Tg, 39, 3hr, Rep 2	Abundances (Grouped): Tg, 39, 6hr, Rep 1	Abundances (Grouped): Tg, 39, 6hr, Rep 2	Abundances (Grouped): Tg, 50, 1hr, Rep 1	Abundances (Grouped): Tg, 50, 1hr, Rep 2	Abundances (Grouped): Tg, 50, 3hr, Rep 1	Abundances (Grouped): Tg, 50, 3hr, Rep 2	Abundances (Grouped): Tg, 50, 6hr, Rep 1	Abundances (Grouped): Tg, 50, 6hr, Rep 2	Abundances (Grouped): Tg, 55, 1hr, Rep 1	Abundances (Grouped): Tg, 55, 1hr, Rep 2	Abundances (Grouped): Tg, 55, 3hr, Rep 1	Abundances (Grouped): Tg, 55, 3hr, Rep 2	Abundances (Grouped): Tg, 55, 6hr, Rep 1	Abundances (Grouped): Tg, 55, 6hr, Rep 2	Abundances (Grouped): Tg, 61, 1hr, Rep 1	Abundances (Grouped): Tg, 61, 1hr, Rep 2	Abundances (Grouped): Tg, 61, 3hr, Rep 1	Abundances (Grouped): Tg, 61, 3hr, Rep 2	Abundances (Grouped): Tg, 61, 6hr, Rep 1	Abundances (Grouped): Tg, 61, 6hr, Rep 2	Abundances (Grouped): Tg, 75, 1hr, Rep 1	Abundances (Grouped): Tg, 75, 1hr, Rep 2	Abundances (Grouped): Tg, 75, 3hr, Rep 1	Abundances (Grouped): Tg, 75, 3hr, Rep 2	Abundances (Grouped): Tg, 75, 6hr, Rep 1	Abundances (Grouped): Tg, 75, 6hr, Rep 2	Abundances (Grouped): Tg, 90, 1hr, Rep 1	Abundances (Grouped): Tg, 90, 1hr, Rep 2	Abundances (Grouped): Tg, 90, 3hr, Rep 1	Abundances (Grouped): Tg, 90, 3hr, Rep 2	Abundances (Grouped): Tg, 90, 6hr, Rep 1	Abundances (Grouped): Tg, 90, 6hr, Rep 2	Abundances (Grouped) CV [%]: DMSO, 25, 1hr, Rep 1	Abundances (Grouped) CV [%]: DMSO, 25, 1hr, Rep 2	Abundances (Grouped) CV [%]: DMSO, 35, 1hr, Rep 1	Abundances (Grouped) CV [%]: DMSO, 35, 1hr, Rep 2	Abundances (Grouped) CV [%]: DMSO, 39, 1hr, Rep 1	Abundances (Grouped) CV [%]: DMSO, 39, 1hr, Rep 2	Abundances (Grouped) CV [%]: DMSO, 50, 1hr, Rep 1	Abundances (Grouped) CV [%]: DMSO, 50, 1hr, Rep 2	Abundances (Grouped) CV [%]: DMSO, 55, 1hr, Rep 1	Abundances (Grouped) CV [%]: DMSO, 55, 1hr, Rep 2	Abundances (Grouped) CV [%]: DMSO, 61, 1hr, Rep 1	Abundances (Grouped) CV [%]: DMSO, 61, 1hr, Rep 2	Abundances (Grouped) CV [%]: DMSO, 75, 1hr, Rep 1	Abundances (Grouped) CV [%]: DMSO, 75, 1hr, Rep 2	Abundances (Grouped) CV [%]: DMSO, 90, 1hr, Rep 1	Abundances (Grouped) CV [%]: DMSO, 90, 1hr, Rep 2	Abundances (Grouped) CV [%]: Tg, 25, 1hr, Rep 1	Abundances (Grouped) CV [%]: Tg, 25, 1hr, Rep 2	Abundances (Grouped) CV [%]: Tg, 25, 3hr, Rep 1	Abundances (Grouped) CV [%]: Tg, 25, 3hr, Rep 2	Abundances (Grouped) CV [%]: Tg, 25, 6hr, Rep 1	Abundances (Grouped) CV [%]: Tg, 25, 6hr, Rep 2	Abundances (Grouped) CV [%]: Tg, 35, 1hr, Rep 1	Abundances (Grouped) CV [%]: Tg, 35, 1hr, Rep 2	Abundances (Grouped) CV [%]: Tg, 35, 3hr, Rep 1	Abundances (Grouped) CV [%]: Tg, 35, 3hr, Rep 2	Abundances (Grouped) CV [%]: Tg, 35, 6hr, Rep 1	Abundances (Grouped) CV [%]: Tg, 35, 6hr, Rep 2	Abundances (Grouped) CV [%]: Tg, 39, 1hr, Rep 1	Abundances (Grouped) CV [%]: Tg, 39, 1hr, Rep 2	Abundances (Grouped) CV [%]: Tg, 39, 3hr, Rep 1	Abundances (Grouped) CV [%]: Tg, 39, 3hr, Rep 2	Abundances (Grouped) CV [%]: Tg, 39, 6hr, Rep 1	Abundances (Grouped) CV [%]: Tg, 39, 6hr, Rep 2	Abundances (Grouped) CV [%]: Tg, 50, 1hr, Rep 1	Abundances (Grouped) CV [%]: Tg, 50, 1hr, Rep 2	Abundances (Grouped) CV [%]: Tg, 50, 3hr, Rep 1	Abundances (Grouped) CV [%]: Tg, 50, 3hr, Rep 2	Abundances (Grouped) CV [%]: Tg, 50, 6hr, Rep 1	Abundances (Grouped) CV [%]: Tg, 50, 6hr, Rep 2	Abundances (Grouped) CV [%]: Tg, 55, 1hr, Rep 1	Abundances (Grouped) CV [%]: Tg, 55, 1hr, Rep 2	Abundances (Grouped) CV [%]: Tg, 55, 3hr, Rep 1	Abundances (Grouped) CV [%]: Tg, 55, 3hr, Rep 2	Abundances (Grouped) CV [%]: Tg, 55, 6hr, Rep 1	Abundances (Grouped) CV [%]: Tg, 55, 6hr, Rep 2	Abundances (Grouped) CV [%]: Tg, 61, 1hr, Rep 1	Abundances (Grouped) CV [%]: Tg, 61, 1hr, Rep 2	Abundances (Grouped) CV [%]: Tg, 61, 3hr, Rep 1	Abundances (Grouped) CV [%]: Tg, 61, 3hr, Rep 2	Abundances (Grouped) CV [%]: Tg, 61, 6hr, Rep 1	Abundances (Grouped) CV [%]: Tg, 61, 6hr, Rep 2	Abundances (Grouped) CV [%]: Tg, 75, 1hr, Rep 1	Abundances (Grouped) CV [%]: Tg, 75, 1hr, Rep 2	Abundances (Grouped) CV [%]: Tg, 75, 3hr, Rep 1	Abundances (Grouped) CV [%]: Tg, 75, 3hr, Rep 2	Abundances (Grouped) CV [%]: Tg, 75, 6hr, Rep 1	Abundances (Grouped) CV [%]: Tg, 75, 6hr, Rep 2	Abundances (Grouped) CV [%]: Tg, 90, 1hr, Rep 1	Abundances (Grouped) CV [%]: Tg, 90, 1hr, Rep 2	Abundances (Grouped) CV [%]: Tg, 90, 3hr, Rep 1	Abundances (Grouped) CV [%]: Tg, 90, 3hr, Rep 2	Abundances (Grouped) CV [%]: Tg, 90, 6hr, Rep 1	Abundances (Grouped) CV [%]: Tg, 90, 6hr, Rep 2	Quan Info	Found in Sample: [S530] F64: 126, Sample, 25, DMSO, 1, Lumos, 2	Found in Sample: [S578] F67: 126, Sample, 25, DMSO, 1, Exploris, 2	Found in Sample: [S538] F64: 130C, Sample, 25, DMSO, 1, Lumos, 3	Found in Sample: [S586] F67: 130C, Sample, 25, DMSO, 1, Exploris, 3	Found in Sample: [S531] F64: 127N, Sample, 35, DMSO, 1, Lumos, 2	Found in Sample: [S579] F67: 127N, Sample, 35, DMSO, 1, Exploris, 2	Found in Sample: [S539] F64: 131N, Sample, 35, DMSO, 1, Lumos, 3	Found in Sample: [S587] F67: 131N, Sample, 35, DMSO, 1, Exploris, 3	Found in Sample: [S532] F64: 127C, Sample, 39, DMSO, 1, Lumos, 2	Found in Sample: [S580] F67: 127C, Sample, 39, DMSO, 1, Exploris, 2	Found in Sample: [S540] F64: 131C, Sample, 39, DMSO, 1, Lumos, 3	Found in Sample: [S588] F67: 131C, Sample, 39, DMSO, 1, Exploris, 3	Found in Sample: [S533] F64: 128N, Sample, 50, DMSO, 1, Lumos, 2	Found in Sample: [S581] F67: 128N, Sample, 50, DMSO, 1, Exploris, 2	Found in Sample: [S541] F64: 132N, Sample, 50, DMSO, 1, Lumos, 3	Found in Sample: [S589] F67: 132N, Sample, 50, DMSO, 1, Exploris, 3	Found in Sample: [S534] F64: 128C, Sample, 55, DMSO, 1, Lumos, 2	Found in Sample: [S582] F67: 128C, Sample, 55, DMSO, 1, Exploris, 2	Found in Sample: [S542] F64: 132C, Sample, 55, DMSO, 1, Lumos, 3	Found in Sample: [S590] F67: 132C, Sample, 55, DMSO, 1, Exploris, 3	Found in Sample: [S535] F64: 129N, Sample, 61, DMSO, 1, Lumos, 2	Found in Sample: [S583] F67: 129N, Sample, 61, DMSO, 1, Exploris, 2	Found in Sample: [S543] F64: 133N, Sample, 61, DMSO, 1, Lumos, 3	Found in Sample: [S591] F67: 133N, Sample, 61, DMSO, 1, Exploris, 3	Found in Sample: [S536] F64: 129C, Sample, 75, DMSO, 1, Lumos, 2	Found in Sample: [S584] F67: 129C, Sample, 75, DMSO, 1, Exploris, 2	Found in Sample: [S544] F64: 133C, Sample, 75, DMSO, 1, Lumos, 3	Found in Sample: [S592] F67: 133C, Sample, 75, DMSO, 1, Exploris, 3	Found in Sample: [S537] F64: 130N, Sample, 90, DMSO, 1, Lumos, 2	Found in Sample: [S585] F67: 130N, Sample, 90, DMSO, 1, Exploris, 2	Found in Sample: [S545] F64: 134N, Sample, 90, DMSO, 1, Lumos, 3	Found in Sample: [S593] F67: 134N, Sample, 90, DMSO, 1, Exploris, 3	Found in Sample: [S546] F65: 126, Sample, 25, Tg, 1, Lumos, 2	Found in Sample: [S594] F68: 126, Sample, 25, Tg, 1, Exploris, 2	Found in Sample: [S554] F65: 130C, Sample, 25, Tg, 1, Lumos, 3	Found in Sample: [S602] F68: 130C, Sample, 25, Tg, 1, Exploris, 3	Found in Sample: [S562] F66: 126, Sample, 25, Tg, 3, Exploris, 2	Found in Sample: [S626] F70: 126, Sample, 25, Tg, 3, Lumos, 2	Found in Sample: [S570] F66: 130C, Sample, 25, Tg, 3, Exploris, 3	Found in Sample: [S634] F70: 130C, Sample, 25, Tg, 3, Lumos, 3	Found in Sample: [S610] F69: 126, Sample, 25, Tg, 6, Exploris, 2	Found in Sample: [S642] F71: 126, Sample, 25, Tg, 6, Lumos, 2	Found in Sample: [S618] F69: 130C, Sample, 25, Tg, 6, Exploris, 3	Found in Sample: [S650] F71: 130C, Sample, 25, Tg, 6, Lumos, 3	Found in Sample: [S547] F65: 127N, Sample, 35, Tg, 1, Lumos, 2	Found in Sample: [S595] F68: 127N, Sample, 35, Tg, 1, Exploris, 2	Found in Sample: [S555] F65: 131N, Sample, 35, Tg, 1, Lumos, 3	Found in Sample: [S603] F68: 131N, Sample, 35, Tg, 1, Exploris, 3	Found in Sample: [S563] F66: 127N, Sample, 35, Tg, 3, Exploris, 2	Found in Sample: [S627] F70: 127N, Sample, 35, Tg, 3, Lumos, 2	Found in Sample: [S571] F66: 131N, Sample, 35, Tg, 3, Exploris, 3	Found in Sample: [S635] F70: 131N, Sample, 35, Tg, 3, Lumos, 3	Found in Sample: [S611] F69: 127N, Sample, 35, Tg, 6, Exploris, 2	Found in Sample: [S643] F71: 127N, Sample, 35, Tg, 6, Lumos, 2	Found in Sample: [S619] F69: 131N, Sample, 35, Tg, 6, Exploris, 3	Found in Sample: [S651] F71: 131N, Sample, 35, Tg, 6, Lumos, 3	Found in Sample: [S548] F65: 127C, Sample, 39, Tg, 1, Lumos, 2	Found in Sample: [S596] F68: 127C, Sample, 39, Tg, 1, Exploris, 2	Found in Sample: [S556] F65: 131C, Sample, 39, Tg, 1, Lumos, 3	Found in Sample: [S604] F68: 131C, Sample, 39, Tg, 1, Exploris, 3	Found in Sample: [S564] F66: 127C, Sample, 39, Tg, 3, Exploris, 2	Found in Sample: [S628] F70: 127C, Sample, 39, Tg, 3, Lumos, 2	Found in Sample: [S572] F66: 131C, Sample, 39, Tg, 3, Exploris, 3	Found in Sample: [S636] F70: 131C, Sample, 39, Tg, 3, Lumos, 3	Found in Sample: [S612] F69: 127C, Sample, 39, Tg, 6, Exploris, 2	Found in Sample: [S644] F71: 127C, Sample, 39, Tg, 6, Lumos, 2	Found in Sample: [S620] F69: 131C, Sample, 39, Tg, 6, Exploris, 3	Found in Sample: [S652] F71: 131C, Sample, 39, Tg, 6, Lumos, 3	Found in Sample: [S549] F65: 128N, Sample, 50, Tg, 1, Lumos, 2	Found in Sample: [S597] F68: 128N, Sample, 50, Tg, 1, Exploris, 2	Found in Sample: [S557] F65: 132N, Sample, 50, Tg, 1, Lumos, 3	Found in Sample: [S605] F68: 132N, Sample, 50, Tg, 1, Exploris, 3	Found in Sample: [S565] F66: 128N, Sample, 50, Tg, 3, Exploris, 2	Found in Sample: [S629] F70: 128N, Sample, 50, Tg, 3, Lumos, 2	Found in Sample: [S573] F66: 132N, Sample, 50, Tg, 3, Exploris, 3	Found in Sample: [S637] F70: 132N, Sample, 50, Tg, 3, Lumos, 3	Found in Sample: [S613] F69: 128N, Sample, 50, Tg, 6, Exploris, 2	Found in Sample: [S645] F71: 128N, Sample, 50, Tg, 6, Lumos, 2	Found in Sample: [S621] F69: 132N, Sample, 50, Tg, 6, Exploris, 3	Found in Sample: [S653] F71: 132N, Sample, 50, Tg, 6, Lumos, 3	Found in Sample: [S550] F65: 128C, Sample, 55, Tg, 1, Lumos, 2	Found in Sample: [S598] F68: 128C, Sample, 55, Tg, 1, Exploris, 2	Found in Sample: [S558] F65: 132C, Sample, 55, Tg, 1, Lumos, 3	Found in Sample: [S606] F68: 132C, Sample, 55, Tg, 1, Exploris, 3	Found in Sample: [S566] F66: 128C, Sample, 55, Tg, 3, Exploris, 2	Found in Sample: [S630] F70: 128C, Sample, 55, Tg, 3, Lumos, 2	Found in Sample: [S574] F66: 132C, Sample, 55, Tg, 3, Exploris, 3	Found in Sample: [S638] F70: 132C, Sample, 55, Tg, 3, Lumos, 3	Found in Sample: [S614] F69: 128C, Sample, 55, Tg, 6, Exploris, 2	Found in Sample: [S646] F71: 128C, Sample, 55, Tg, 6, Lumos, 2	Found in Sample: [S622] F69: 132C, Sample, 55, Tg, 6, Exploris, 3	Found in Sample: [S654] F71: 132C, Sample, 55, Tg, 6, Lumos, 3	Found in Sample: [S551] F65: 129N, Sample, 61, Tg, 1, Lumos, 2	Found in Sample: [S599] F68: 129N, Sample, 61, Tg, 1, Exploris, 2	Found in Sample: [S559] F65: 133N, Sample, 61, Tg, 1, Lumos, 3	Found in Sample: [S607] F68: 133N, Sample, 61, Tg, 1, Exploris, 3	Found in Sample: [S567] F66: 129N, Sample, 61, Tg, 3, Exploris, 2	Found in Sample: [S631] F70: 129N, Sample, 61, Tg, 3, Lumos, 2	Found in Sample: [S575] F66: 133N, Sample, 61, Tg, 3, Exploris, 3	Found in Sample: [S639] F70: 133N, Sample, 61, Tg, 3, Lumos, 3	Found in Sample: [S615] F69: 129N, Sample, 61, Tg, 6, Exploris, 2	Found in Sample: [S647] F71: 129N, Sample, 61, Tg, 6, Lumos, 2	Found in Sample: [S623] F69: 133N, Sample, 61, Tg, 6, Exploris, 3	Found in Sample: [S655] F71: 133N, Sample, 61, Tg, 6, Lumos, 3	Found in Sample: [S552] F65: 129C, Sample, 75, Tg, 1, Lumos, 2	Found in Sample: [S600] F68: 129C, Sample, 75, Tg, 1, Exploris, 2	Found in Sample: [S560] F65: 133C, Sample, 75, Tg, 1, Lumos, 3	Found in Sample: [S608] F68: 133C, Sample, 75, Tg, 1, Exploris, 3	Found in Sample: [S568] F66: 129C, Sample, 75, Tg, 3, Exploris, 2	Found in Sample: [S632] F70: 129C, Sample, 75, Tg, 3, Lumos, 2	Found in Sample: [S576] F66: 133C, Sample, 75, Tg, 3, Exploris, 3	Found in Sample: [S640] F70: 133C, Sample, 75, Tg, 3, Lumos, 3	Found in Sample: [S616] F69: 129C, Sample, 75, Tg, 6, Exploris, 2	Found in Sample: [S648] F71: 129C, Sample, 75, Tg, 6, Lumos, 2	Found in Sample: [S624] F69: 133C, Sample, 75, Tg, 6, Exploris, 3	Found in Sample: [S656] F71: 133C, Sample, 75, Tg, 6, Lumos, 3	Found in Sample: [S553] F65: 130N, Sample, 90, Tg, 1, Lumos, 2	Found in Sample: [S601] F68: 130N, Sample, 90, Tg, 1, Exploris, 2	Found in Sample: [S561] F65: 134N, Sample, 90, Tg, 1, Lumos, 3	Found in Sample: [S609] F68: 134N, Sample, 90, Tg, 1, Exploris, 3	Found in Sample: [S569] F66: 130N, Sample, 90, Tg, 3, Exploris, 2	Found in Sample: [S633] F70: 130N, Sample, 90, Tg, 3, Lumos, 2	Found in Sample: [S577] F66: 134N, Sample, 90, Tg, 3, Exploris, 3	Found in Sample: [S641] F70: 134N, Sample, 90, Tg, 3, Lumos, 3	Found in Sample: [S617] F69: 130N, Sample, 90, Tg, 6, Exploris, 2	Found in Sample: [S649] F71: 130N, Sample, 90, Tg, 6, Lumos, 2	Found in Sample: [S625] F69: 134N, Sample, 90, Tg, 6, Exploris, 3	Found in Sample: [S657] F71: 134N, Sample, 90, Tg, 6, Lumos, 3	Confidence (by Search Engine): Sequest HT	Percolator q-Value (by Search Engine): Sequest HT	Percolator PEP (by Search Engine): Sequest HT	XCorr (by Search Engine): Sequest HT
	FALSE	High	[K].KATATISAKPQITNPK.[A]	3xTMTpro [K1; K9; K16]; 1xTMTpro [N-Term]	1.66439e-05	4.52754e-05	1	1	5	Q9Y2W2	Q9Y2W2 [557-572]		1	2885.79	198.1	197	176.2	206.9	179.1	204.5	146.1	178.9	139.7	167.5	133.4	147	102	112.6	96.3	83	299.8	316.3	292.1	310.5	320.1	380.6	297	298	262.6	287.7	358	394.8	345.8	295.8	307	336.5	372	377.6	260.6	241.8	156.4	305.4	242.9	260.2	263	190.2	176.9	213.8	192.7	224.2	243.1	158.2	137.6	150.4	176.8	127.9	185.8	153.2	126	117.9	225.8	166.2	167.1	151.6	112.4	161	146	169.2																																																																		High	High	High	High	High	High	High	High	High	High	High	High	High	High	High	High	High	High	High	High	High	High	High	High	High	High	High	High	High	High	High	High	High	Not Found	High	Not Found	Not Found	High	Not Found	High	Not Found	High	Not Found	High	High	Not Found	High	Not Found	Not Found	High	Not Found	High	Not Found	High	Not Found	High	High	Not Found	High	Not Found	Not Found	High	Not Found	High	Not Found	High	Not Found	High	High	Not Found	High	Not Found	Not Found	High	Not Found	High	Not Found	High	Not Found	High	High	Not Found	High	Not Found	Not Found	High	Not Found	High	Not Found	High	Not Found	High	High	Not Found	High	Not Found	Not Found	High	Not Found	High	Not Found	High	Not Found	High	High	Not Found	High	Not Found	Not Found	High	Not Found	High	Not Found	High	Not Found	High	High	Not Found	High	Not Found	Not Found	High	Not Found	High	Not Found	High	Not Found	High	High	7.825e-06	4.082e-06	3.95
		Checked	Confidence	Identifying Node	PSM Ambiguity	Annotated Sequence	Modifications	# Proteins	Master Protein Accessions	Protein Accessions	# Missed Cleavages	Charge	DeltaScore	DeltaCn	Rank	Search Engine Rank	m/z [Da]	MH+ [Da]	Theo. MH+ [Da]	DeltaM [ppm]	Deltam/z [Da]	Activation Type	MS Order	Isolation Interference [%]	Average Reporter S/N	Comp. Voltage [V]	Ion Inject Time [ms]	RT [min]	First Scan	Spectrum File	File ID	Abundance: 126	Abundance: 127N	Abundance: 127C	Abundance: 128N	Abundance: 128C	Abundance: 129N	Abundance: 129C	Abundance: 130N	Abundance: 130C	Abundance: 131N	Abundance: 131C	Abundance: 132N	Abundance: 132C	Abundance: 133N	Abundance: 133C	Abundance: 134N	Quan Info	XCorr	# Protein Groups	Percolator q-Value	Percolator PEP
		FALSE	High	Sequest HT (A2)	Unambiguous	[K].kATATISAkPQITNPk.[A]	N-Term(TMTpro); K1(TMTpro); K9(TMTpro); K16(TMTpro)	1	Q9Y2W2	Q9Y2W2	1	4	0.7089	0	1	1	722.204	2885.79	2885.79	-0.12	-9e-05	HCD (High Energy Collision Dissociation)	MS2	29.7614	154.3		36.403	57.8659	19956	010_2019_08_019_R_Wijeratne_021420_AB_F8.raw	F64.8	198.1	176.2	179.1	146.1	139.7	133.4	102	96.3	197	206.9	204.5	178.9	167.5	147	112.6	83		3.95	1	7.825e-06	4.082e-06
		FALSE	High	Sequest HT (A2)	Unambiguous	[K].kATATISAkPQITNPk.[A]	N-Term(TMTpro); K1(TMTpro); K9(TMTpro); K16(TMTpro)	1	Q9Y2W2	Q9Y2W2	1	4	0.637	0	1	1	722.203	2885.79	2885.79	-0.26	-0.00018	HCD (High Energy Collision Dissociation)	MS2	0	241.7		72.854	57.362	19713	010_2019_08_019_R_Wijeratne_021420_CD_F8.raw	F65.8	299.8	297	345.8	260.6	263	243.1	185.8	167.1	316.3	298	295.8	241.8	190.2	158.2	153.2	151.6		4.05	1	7.825e-06	7.842e-06
		FALSE	High	Sequest HT (A2)	Unambiguous	[K].kATATISAkPQITNPk.[A]	N-Term(TMTpro); K1(TMTpro); K9(TMTpro); K16(TMTpro)	1	Q9Y2W2	Q9Y2W2	1	4	0.6284	0	1	1	722.204	2885.79	2885.79	0.61	0.00044	HCD (High Energy Collision Dissociation)	MS2	0	215.9		50.843	55.7819	18848	010_2019_08_019_R_Wijeratne_021420_EF_F8.raw	F70.8	292.1	262.6	307	156.4	176.9	137.6	126	112.4	310.5	287.7	336.5	305.4	213.8	150.4	117.9	161		4.01	1	7.825e-06	6.939e-06
		FALSE	High	Sequest HT (A2)	Unambiguous	[K].kATATISAkPQITNPk.[A]	N-Term(TMTpro); K1(TMTpro); K9(TMTpro); K16(TMTpro)	1	Q9Y2W2	Q9Y2W2	1	4	0.67	0	1	1	722.205	2885.8	2885.79	1.24	0.00089	HCD (High Energy Collision Dissociation)	MS2	68.9786	214.3	-50	87	74.0827	39775	2020_10_137_Wijeratne_CETSA-UPR-480TechRep_AB_F1-8.raw	F67.8	284.8	264.2	240.4	202.9	193.3	193.2	129.3	138.1	279.5	310.7	277.3	227.2	209.9	202.4	149.8	125.3		3.97	1	7.825e-06	1.078e-05
		FALSE	High	Sequest HT (A2)	Unambiguous	[K].kATATISAkPQITNPk.[A]	N-Term(TMTpro); K1(TMTpro); K9(TMTpro); K16(TMTpro)	1	Q9Y2W2	Q9Y2W2	1	4	0.6047	0	1	1	722.204	2885.79	2885.79	0.39	0.00028	HCD (High Energy Collision Dissociation)	MS2	16.53	258.4		86	55.5982	19182	010_2019_08_019_R_Wijeratne_021420_GH_F8.raw	F71.8	320.1	358	372	242.9	192.7	176.8	225.8	146	380.6	394.8	377.6	260.2	224.2	127.9	166.2	169.2		3.44	1	1.806e-05	3.908e-05
	FALSE	High	[K].LDEMEFNPVQQPQLNEK.[V]	1xTMTpro [K17]; 1xTMTpro [N-Term]	3.24133e-05	4.52754e-05	1	1	25	Q9Y2W2	Q9Y2W2 [60-76]		0	2667.39	172	171.1	132.1	161.5	132.1	145.1	76.7	93.6	53.3	75.8	61.3	64.8	31.7	32.8	31.6	29.5	286.8	324.9	246	284.9	59.6	69.8	303.2	298.4	260	261.8	69.2	64.7	336.1	299.4	274.4	262.5	78.3	57.7	167.7	186.1	147.4	155.2	37.2	36.2	152.3	120.6	118.2	100.1	28.1	24.3	83.9	84.5	78.8	75.4	19.7	18.1	75.5	50.5	65.3	43.3	32	18.9	63.1	61.6	54.4	53.6	15.2	19.3	34.49	48.28	44.09	39.06	42.1	42.31	6.44	8.37	11.51	4.85	21.9	15.62	6.9	9.03	21.03	36.63	55.65	53.85	36.7	38.9	105.01	102.69	54.47	53.7	32.75	41.96	103.33	103.94	59.4	44.77	39.3	51.31	104.82	106.37	53.52	27.94	17.56	53.77	101.39	99.11	54.06	35.95	22.78	44.14	92.18	107.21	62.04	32.1	19.82	43.15	101.3	101.79	39.16	34.27	9.3	19.56	74.47	76.83	32.52	28.78	4.42	31.27	97.54	77		High	High	High	High	High	High	High	High	High	High	High	High	High	High	High	High	High	High	High	High	High	High	High	High	High	High	High	High	High	High	High	High	High	High	High	High	High	High	High	High	High	High	High	High	High	High	High	High	High	High	High	High	High	High	High	High	High	High	High	High	High	High	High	High	High	High	High	High	High	High	High	High	High	High	High	High	High	High	High	High	High	High	High	High	High	High	High	High	High	High	High	High	High	High	High	High	High	High	High	High	High	High	High	High	High	High	High	High	High	High	High	High	High	High	High	High	High	High	High	High	High	High	High	High	High	High	High	High	High	7.825e-06	8.365e-06	4.41
		Checked	Confidence	Identifying Node	PSM Ambiguity	Annotated Sequence	Modifications	# Proteins	Master Protein Accessions	Protein Accessions	# Missed Cleavages	Charge	DeltaScore	DeltaCn	Rank	Search Engine Rank	m/z [Da]	MH+ [Da]	Theo. MH+ [Da]	DeltaM [ppm]	Deltam/z [Da]	Activation Type	MS Order	Isolation Interference [%]	Average Reporter S/N	Comp. Voltage [V]	Ion Inject Time [ms]	RT [min]	First Scan	Spectrum File	File ID	Abundance: 126	Abundance: 127N	Abundance: 127C	Abundance: 128N	Abundance: 128C	Abundance: 129N	Abundance: 129C	Abundance: 130N	Abundance: 130C	Abundance: 131N	Abundance: 131C	Abundance: 132N	Abundance: 132C	Abundance: 133N	Abundance: 133C	Abundance: 134N	Quan Info	XCorr	# Protein Groups	Percolator q-Value	Percolator PEP
		FALSE	High	Sequest HT (A2)	Unambiguous	[K].lDEMEFNPVQQPQLNEk.[V]	N-Term(TMTpro); K17(TMTpro)	1	Q9Y2W2	Q9Y2W2	0	3	0.6453	0	1	1	889.801	2667.39	2667.39	-2.04	-0.00181	HCD (High Energy Collision Dissociation)	MS2	45.0764	46.3		86	133.511	53621	010_2019_08_019_R_Wijeratne_021420_GH_F3.raw	F71.3	72.7	87.7	98.6	38.6	34.4	19.5	26.4	16	86.5	77.7	68.6	35	28.6	21.4	15.6	14.3		3.44	1	7.825e-06	1.669e-05
		FALSE	High	Sequest HT (A2)	Unambiguous	[K].lDEMEFNPVQQPQLNEk.[V]	N-Term(TMTpro); K17(TMTpro)	1	Q9Y2W2	Q9Y2W2	0	3	0.7027	0	1	1	889.805	2667.4	2667.39	2.26	0.00201	HCD (High Energy Collision Dissociation)	MS2	0	70.8		86	130.918	52942	010_2019_08_019_R_Wijeratne_021420_CD_F4.raw	F65.4	114.8	123.9	151.5	66.5	63.6	31.8	27.3	24.1	135.9	117.7	107.6	58.9	44.5	26	16.9	22.2		4.44	1	7.825e-06	1.86e-05
		FALSE	High	Sequest HT (A2)	Unambiguous	[K].lDEMEFNPVQQPQLNEk.[V]	N-Term(TMTpro); K17(TMTpro)	1	Q9Y2W2	Q9Y2W2	0	3	0.7256	0	1	1	889.801	2667.39	2667.39	-1.98	-0.00176	HCD (High Energy Collision Dissociation)	MS2	0	31.5	-50	87	138.13	75150	2020_10_137_Wijeratne_CETSA-UPR-480TechRep_AB_F1-4.raw	F67.4	55.9	33	31.1	32.4	17.7	37.1	10.3	16.1	42.4	43.9	46	35	34.6	35.5	16.9	15.5		4.41	1	7.825e-06	8.365e-06
		FALSE	High	Sequest HT (A2)	Unambiguous	[K].lDEMEFNPVQQPQLNEk.[V]	N-Term(TMTpro); K17(TMTpro)	1	Q9Y2W2	Q9Y2W2	0	3	0.6391	0	1	1	889.806	2667.4	2667.39	3.05	0.00271	HCD (High Energy Collision Dissociation)	MS2	0	25.1	-50	87	138.89	75658	2020_10_137_Wijeratne_CETSA-UPR-480TechRep_AB_F1-3.raw	F67.3	41.5	33.3	33.2	21.8	18.8	21.1	13.4	11.9	40.4	38.9	28.1	31.3	25.5	19.3	10.5	12.6		3.99	1	7.825e-06	1.735e-05
		FALSE	High	Sequest HT (A2)	Unambiguous	[K].lDEMEFNPVQQPQLNEk.[V]	N-Term(TMTpro); K17(TMTpro)	1	Q9Y2W2	Q9Y2W2	0	3	0.7077	0	1	1	889.801	2667.39	2667.39	-1.8	-0.0016	HCD (High Energy Collision Dissociation)	MS2	0	49.2		86	129.209	53020	010_2019_08_019_R_Wijeratne_021420_EF_F3.raw	F70.3	72.4	71	77.2	41.3	34.8	22.4	20.8	16.7	90.8	79.1	91.9	62.1	36.5	26.5	19.2	24.1		3.9	1	1.439e-05	2.767e-05
		FALSE	High	Sequest HT (A2)	Unambiguous	[K].lDEMEFNPVQQPQLNEk.[V]	N-Term(TMTpro); K17(TMTpro)	1	Q9Y2W2	Q9Y2W2	0	3	0.7526	0	1	1	889.802	2667.39	2667.39	-1.3	-0.00116	HCD (High Energy Collision Dissociation)	MS2	0	15.3	-50	87	136.017	74316	2020_10_137_Wijeratne_CETSA-UPR-480TechRep_EF_F1-3.raw	F66.3	21.8	21.8	23.5	17.8	10.7	13.3	11.9	10.5	18.5	18	22.1	15.8	13.4	9.7	6	9.6		3.84	1	1.439e-05	2.61e-05
		FALSE	High	Sequest HT (A2)	Unambiguous	[K].lDEMEFNPVQQPQLNEk.[V]	N-Term(TMTpro); K17(TMTpro)	1	Q9Y2W2	Q9Y2W2	0	3	0.7269	0	1	1	889.802	2667.39	2667.39	-0.79	-0.0007	HCD (High Energy Collision Dissociation)	MS2	46.0985	51.9		86	131.142	53678	010_2019_08_019_R_Wijeratne_021420_CD_F3.raw	F65.3	80.5	88.1	99.5	51	51.1	26.4	27.6	22.1	89.1	84.9	77.8	46.5	31	19.5	15.5	20.5		4.43	1	1.439e-05	2.597e-05
		FALSE	High	Sequest HT (A2)	Unambiguous	[K].lDEMEFNPVQQPQLNEk.[V]	N-Term(TMTpro); K17(TMTpro)	1	Q9Y2W2	Q9Y2W2	0	3	0.7371	0	1	1	889.8	2667.39	2667.39	-3.45	-0.00306	HCD (High Energy Collision Dissociation)	MS2	0	21.4	-50	87	136.554	74104	2020_10_137_Wijeratne_CETSA-UPR-480TechRep_CD_F1-5.raw	F68.5	28.7	33	30.5	16.9	18.6	10.5	10.7	9.1	38.8	31.3	38.2	29.5	18.3	10.1	8	10.9		3.5	1	1.806e-05	3.893e-05
		FALSE	High	Sequest HT (A2)	Unambiguous	[K].lDEMEFNPVQQPQLNEk.[V]	N-Term(TMTpro); K17(TMTpro)	1	Q9Y2W2	Q9Y2W2	0	3	0.6379	0	1	1	889.802	2667.39	2667.39	-0.54	-0.00048	HCD (High Energy Collision Dissociation)	MS2	0	110.9		86	131.972	53163	010_2019_08_019_R_Wijeratne_021420_AB_F4.raw	F64.4	220.6	182.4	179.6	80.3	57.8	52.4	33.3	27.2	244.2	214.4	197.6	99.3	73.2	58	30.8	22.6		4.17	1	2.319e-05	4.594e-05
		FALSE	High	Sequest HT (A2)	Unambiguous	[K].lDEMEFNPVQQPQLNEk.[V]	N-Term(TMTpro); K17(TMTpro)	1	Q9Y2W2	Q9Y2W2	0	3	0.6019	0	1	1	889.804	2667.4	2667.39	1.5	0.00134	HCD (High Energy Collision Dissociation)	MS2	0	27.2		86	132.455	52112	010_2019_08_019_R_Wijeratne_021420_GH_F4.raw	F71.4	41	44.5	56.2	28	15	15.6	16.7	9.7	47.1	43.6	45.2	24.5	17.1	8.8	11.1	10.8		4.17	1	2.319e-05	4.482e-05
		FALSE	High	Sequest HT (A2)	Unambiguous	[K].lDEMEFNPVQQPQLNEk.[V]	N-Term(TMTpro); K17(TMTpro)	1	Q9Y2W2	Q9Y2W2	0	3	0.7265	0	1	1	889.801	2667.39	2667.39	-2.02	-0.0018	HCD (High Energy Collision Dissociation)	MS2	0	16.7	-50	87	136.79	74661	2020_10_137_Wijeratne_CETSA-UPR-480TechRep_GH_F1-4b.raw	F69.5	22.9	27.3	30.2	15.1	12.9	8	17.8	6.5	27.8	25.3	21.7	15.2	9	7.3	10.3	10.5		3.73	1	3.888e-05	5.891e-05
		FALSE	High	Sequest HT (A2)	Unambiguous	[K].lDEMEFNPVQQPQLNEk.[V]	N-Term(TMTpro); K17(TMTpro)	1	Q9Y2W2	Q9Y2W2	0	3	0.748	0	1	1	889.803	2667.39	2667.39	-0.36	-0.00032	HCD (High Energy Collision Dissociation)	MS2	0	21.5	-50	87	136.883	74532	2020_10_137_Wijeratne_CETSA-UPR-480TechRep_AB_F1-5.raw	F67.5	36.7	29.4	32.9	19.1	12.6	13.4	6.5	8.7	37.1	38.8	32.5	21.9	18.3	17.6	7.6	10.3		3.73	1	4.171e-05	7.159e-05
		FALSE	High	Sequest HT (A2)	Unambiguous	[K].lDEMEFNPVQQPQLNEk.[V]	N-Term(TMTpro); K17(TMTpro)	1	Q9Y2W2	Q9Y2W2	0	3	0.7653	0	1	1	889.8	2667.39	2667.39	-2.99	-0.00266	HCD (High Energy Collision Dissociation)	MS2	0	15.2	-50	87	134.872	73652	2020_10_137_Wijeratne_CETSA-UPR-480TechRep_EF_F1-4.raw	F66.4	19.8	19.5	18.9	16	15.6	11.4	11.2	7.7	23.2	22.4	17.3	17.2	16	9.3	7.3	10.6		3.92	1	4.976e-05	9.253e-05
		FALSE	High	Sequest HT (A2)	Unambiguous	[K].lDEMEFNPVQQPQLNEk.[V]	N-Term(TMTpro); K17(TMTpro)	1	Q9Y2W2	Q9Y2W2	0	3	0.7297	0	1	1	889.803	2667.39	2667.39	-0.27	-0.00024	HCD (High Energy Collision Dissociation)	MS2	0	11.4	-50	87	136.341	74340	2020_10_137_Wijeratne_CETSA-UPR-480TechRep_CD_F1-4.raw	F68.4	13.2	15.3	17.1	9.5	12.8	8.1	4.2	5.8	19.1	17.9	20.4	14.1	6	6.7	4.9	6.7		2.59	1	5.434e-05	0.0001052
		FALSE	High	Sequest HT (A2)	Unambiguous	[K].lDEMEFNPVQQPQLNEk.[V]	N-Term(TMTpro); K17(TMTpro)	1	Q9Y2W2	Q9Y2W2	0	3	0.7108	0	1	1	889.804	2667.4	2667.39	0.7	0.00063	HCD (High Energy Collision Dissociation)	MS2	59.6847	19.8	-50	87	136.484	74559	2020_10_137_Wijeratne_CETSA-UPR-480TechRep_GH_F1-5.raw	F69.6	32.2	32.4	39.7	18.3	16.1	7.2	15.3	8.3	30.1	29.3	29.9	21.4	14.6	5.2	9.1	7.5		3.25	1	6.322e-05	0.0001162
		FALSE	High	Sequest HT (A2)	Unambiguous	[K].lDEMEFNPVQQPQLNEk.[V]	N-Term(TMTpro); K17(TMTpro)	1	Q9Y2W2	Q9Y2W2	0	3	0.5691	0	1	1	889.803	2667.39	2667.39	-0.37	-0.00033	HCD (High Energy Collision Dissociation)	MS2	35.6391	138.7		86	129.456	51908	010_2019_08_019_R_Wijeratne_021420_CD_F5.raw	F65.5	239.4	243.1	274.9	132.2	113.1	76.1	45.4	33.5	260.2	242.5	230.1	121.9	80.9	61	32.2	33		3.04	1	6.383e-05	0.0001302
		FALSE	High	Sequest HT (A2)	Unambiguous	[K].lDEMEFNPVQQPQLNEk.[V]	N-Term(TMTpro); K17(TMTpro)	1	Q9Y2W2	Q9Y2W2	0	3	0.6456	0	1	1	889.803	2667.39	2667.39	-0.29	-0.00026	HCD (High Energy Collision Dissociation)	MS2	27.0461	133.9		86	130.807	52238	010_2019_08_019_R_Wijeratne_021420_EF_F5.raw	F70.5	225.3	230.6	260	108.9	87.4	53.8	37.5	30.9	252.3	245.2	260.3	144.9	85	63.6	24.4	31.7		3.64	1	6.383e-05	0.0001521
		FALSE	High	Sequest HT (A2)	Unambiguous	[K].lDEMEFNPVQQPQLNEk.[V]	N-Term(TMTpro); K17(TMTpro)	1	Q9Y2W2	Q9Y2W2	0	3	0.7472	0	1	1	889.804	2667.4	2667.39	1.48	0.00132	HCD (High Energy Collision Dissociation)	MS2	0	25.8		86	131.368	50433	010_2019_08_019_R_Wijeratne_021420_GH_F6.raw	F71.6	41.3	43.2	48.4	25	11.8	13.3	14.3	9.7	41.6	44.3	39.6	26.9	19.7	14.6	8.1	10.5		3.52	1	0.0001102	0.0005389
		FALSE	High	Sequest HT (A2)	Unambiguous	[K].lDEMEFNPVQQPQLNEk.[V]	N-Term(TMTpro); K17(TMTpro)	1	Q9Y2W2	Q9Y2W2	0	2	0.61	0	1	1	1334.2	2667.4	2667.39	1	0.00134	HCD (High Energy Collision Dissociation)	MS2	0	19.8		86	129.588	52642	010_2019_08_019_R_Wijeratne_021420_EF_F4.raw	F70.4	23.1	27.6	27.9	16.8	16.9	14.5	11.4	8.5	34.7	31.2	31.7	24.6	16.8	13.2	6.2	11.3		2.59	1	0.0001141	0.0006082
		FALSE	High	Sequest HT (A2)	Unambiguous	[K].lDEMEFNPVQQPQLNEk.[V]	N-Term(TMTpro); K17(TMTpro)	1	Q9Y2W2	Q9Y2W2	0	3	0.512	0	1	1	889.805	2667.4	2667.39	2.14	0.00191	HCD (High Energy Collision Dissociation)	MS2	48.6186	10.4	-50	87	137.187	74769	2020_10_137_Wijeratne_CETSA-UPR-480TechRep_EF_F1-2.raw	F66.2	15.8	14.8	10.7	13.9	10.9	6	6.5	5.2	15.7	18.4	15.4	12	6.8	5.3	4.8	4.7		2.5	1	0.0001141	0.0005602
		FALSE	High	Sequest HT (A2)	Unambiguous	[K].lDEMEFNPVQQPQLNEk.[V]	N-Term(TMTpro); K17(TMTpro)	1	Q9Y2W2	Q9Y2W2	0	4	0.5601	0	1	1	667.606	2667.4	2667.39	3.42	0.00228	HCD (High Energy Collision Dissociation)	MS2	31.8857	32.6	-50	87	137.048	74712	2020_10_137_Wijeratne_CETSA-UPR-480TechRep_CD_F1-3.raw	F68.3	43.3	43	49.1	30.5	27.9	17.3	20.1	15.2	50.9	50.6	47.4	42.2	30.5	23	13.8	16.3		3.16	1	0.0001375	0.0008418
		FALSE	High	Sequest HT (A2)	Unambiguous	[K].lDEMEFNPVQQPQLNEk.[V]	N-Term(TMTpro); K17(TMTpro)	1	Q9Y2W2	Q9Y2W2	0	4	0.608	0	1	1	667.603	2667.39	2667.39	-1.67	-0.00111	HCD (High Energy Collision Dissociation)	MS2	41.6972	60.5	-50	87	136.632	74148	2020_10_137_Wijeratne_CETSA-UPR-480TechRep_CD_F1-5.raw	F68.5	104	110.7	118.1	55.7	42.5	16.5	21.8	19.8	108.8	100.3	109.7	66.5	38.2	27.3	12.7	16.2		3.01	1	0.0002451	0.00176
		FALSE	High	Sequest HT (A2)	Unambiguous	[K].lDEMEFNPVQQPQLNEk.[V]	N-Term(TMTpro); K17(TMTpro)	1	Q9Y2W2	Q9Y2W2	0	4	0.3851	0	1	1	667.605	2667.4	2667.39	1.81	0.00121	HCD (High Energy Collision Dissociation)	MS2	0	52.1	-50	87	135.592	73900	2020_10_137_Wijeratne_CETSA-UPR-480TechRep_EF_F1-6.raw	F66.6	85.8	104.2	102.8	56.1	40.3	21.5	16.7	17.4	108.8	91.9	85.6	35.9	23.3	19.9	13.4	10.6		1.61	1	0.0004321	0.003443
		FALSE	High	Sequest HT (A2)	Unambiguous	[K].lDEMEFNPVQQPQLNEk.[V]	N-Term(TMTpro); K17(TMTpro)	1	Q9Y2W2	Q9Y2W2	0	3	0.6063	0	1	1	889.802	2667.39	2667.39	-1.01	-0.0009	HCD (High Energy Collision Dissociation)	MS2	0	26.5	-50	87	135.649	74143	2020_10_137_Wijeratne_CETSA-UPR-480TechRep_EF_F1-5.raw	F66.5	45.4	45.1	50.4	26.3	23	16.2	14.8	11.9	48.6	42.1	39.1	23.1	13	10.8	6.2	7.3		2.21	1	0.0005973	0.00449
		FALSE	High	Sequest HT (A2)	Unambiguous	[K].lDEMEFNPVQQPQLNEk.[V]	N-Term(TMTpro); K17(TMTpro)	1	Q9Y2W2	Q9Y2W2	0	3	0.3696	0	1	1	889.807	2667.41	2667.39	4.13	0.00367	HCD (High Energy Collision Dissociation)	MS2	71.9564	12.4	-50	87	140.138	75794	2020_10_137_Wijeratne_CETSA-UPR-480TechRep_AB_F1-2.raw	F67.2	16	17.7	15.9	15.7	4.5	8.3	7.7	8.2	21	19.5	19.9	12.3	13.1	5.7	7.1	5.9		1.38	1	0.0011	0.007647
	FALSE	High	[R].KLEVEYEQK.[R]	2xTMTpro [K1; K9]; 1xTMTpro [N-Term]	7.00723e-05	4.52754e-05	1	1	20	Q9Y2W2	Q9Y2W2 [109-117]		1	2078.23	663.4	714.1	581.6	670.3	580.5	668.1	454.1	510.8	273.7	459.1	401.3	376.7	242.7	257.6	247.6	218.8	652.5	686.6	352.5	364.8	274.2	314.7	655	667.8	358.3	370	295.1	318.1	723.2	690.6	378.9	345.5	353.9	310.3	445	516	314.3	270.1	227.3	246.9	449.8	370.7	305.5	222.5	173	188.4	325.8	277.9	222.8	164.8	171.6	125.9	276.2	204	164	135.4	254.4	161.1	228.4	244.1	179.1	153.5	133.3	143.4	42.87	38.59	38.59	39.89	38.03	37.26	41.59	44.27	42.03	35.39	40.03	39.78	40.86	41.35	47.43	38.94	21.14	22.61			105.9	106	21.46	19.8			108.88	107.96	14.53	30.6			102.68	104.78	4.61	26.53			101.31	96.98	8.74	8.28			93.65	98.4	15.13	9.09			88.22	93.89	1.71	0.59			97.42	86.49	8.99	6.6			92.3	90.77		High	High	High	High	High	High	High	High	High	High	High	High	High	High	High	High	High	High	High	High	High	High	High	High	High	High	High	High	High	High	High	High	High	High	High	High	High	Not Found	High	Not Found	High	High	High	High	High	High	High	High	High	Not Found	High	Not Found	High	High	High	High	High	High	High	High	High	Not Found	High	Not Found	High	High	High	High	High	High	High	High	High	Not Found	High	Not Found	High	High	High	High	High	High	High	High	High	Not Found	High	Not Found	High	High	High	High	High	High	High	High	High	Not Found	High	Not Found	High	High	High	High	High	High	High	High	High	Not Found	High	Not Found	High	High	High	High	High	High	High	High	High	Not Found	High	Not Found	High	High	High	High	High	7.825e-06	1.956e-05	3.45
		Checked	Confidence	Identifying Node	PSM Ambiguity	Annotated Sequence	Modifications	# Proteins	Master Protein Accessions	Protein Accessions	# Missed Cleavages	Charge	DeltaScore	DeltaCn	Rank	Search Engine Rank	m/z [Da]	MH+ [Da]	Theo. MH+ [Da]	DeltaM [ppm]	Deltam/z [Da]	Activation Type	MS Order	Isolation Interference [%]	Average Reporter S/N	Comp. Voltage [V]	Ion Inject Time [ms]	RT [min]	First Scan	Spectrum File	File ID	Abundance: 126	Abundance: 127N	Abundance: 127C	Abundance: 128N	Abundance: 128C	Abundance: 129N	Abundance: 129C	Abundance: 130N	Abundance: 130C	Abundance: 131N	Abundance: 131C	Abundance: 132N	Abundance: 132C	Abundance: 133N	Abundance: 133C	Abundance: 134N	Quan Info	XCorr	# Protein Groups	Percolator q-Value	Percolator PEP
		FALSE	High	Sequest HT (A2)	Unambiguous	[R].kLEVEYEQk.[R]	N-Term(TMTpro); K1(TMTpro); K9(TMTpro)	1	Q9Y2W2	Q9Y2W2	1	3	0.5572	0	1	1	693.415	2078.23	2078.23	-0.46	-0.00032	HCD (High Energy Collision Dissociation)	MS2	68.8819	110.8	-50	87	73.7668	39638	2020_10_137_Wijeratne_CETSA-UPR-480TechRep_GH_F1-3.raw	F69.3	147.2	158.5	182	116.2	77.1	75.2	117.7	58.9	151	161.2	155	103	88	55.3	64.9	62		3.32	1	7.825e-06	2.079e-05
		FALSE	High	Sequest HT (A2)	Unambiguous	[R].kLEVEYEQk.[R]	N-Term(TMTpro); K1(TMTpro); K9(TMTpro)	1	Q9Y2W2	Q9Y2W2	1	3	0.5681	0	1	1	693.414	2078.23	2078.23	-1.51	-0.00105	HCD (High Energy Collision Dissociation)	MS2	88.4468	137.6	-50	87	73.0567	38948	2020_10_137_Wijeratne_CETSA-UPR-480TechRep_CD_F1-4.raw	F68.4	178.5	183.9	198.7	106.4	117.6	99.8	81.2	85.6	199	196.5	201.5	163.7	127	94.5	67.2	100.3		3.45	1	7.825e-06	1.956e-05
		FALSE	High	Sequest HT (A2)	Unambiguous	[R].kLEVEYEQk.[R]	N-Term(TMTpro); K1(TMTpro); K9(TMTpro)	1	Q9Y2W2	Q9Y2W2	1	3	0.5607	0	1	1	693.415	2078.23	2078.23	-0.02	-1e-05	HCD (High Energy Collision Dissociation)	MS2	43.2813	181.1		38.102	57.5462	20898	010_2019_08_019_R_Wijeratne_021420_AB_F4.raw	F64.4	245.1	228.5	230.9	185.7	103.6	165.1	94.8	92.5	271.6	265.1	277.2	194.3	191.5	153.5	106.6	91.1		4.28	1	1.439e-05	2.565e-05
		FALSE	High	Sequest HT (A2)	Unambiguous	[R].kLEVEYEQk.[R]	N-Term(TMTpro); K1(TMTpro); K9(TMTpro)	1	Q9Y2W2	Q9Y2W2	1	3	0.6049	0	1	1	693.415	2078.23	2078.23	0.01	0	HCD (High Energy Collision Dissociation)	MS2	21.4353	209.3	-50	87	73.4373	39225	2020_10_137_Wijeratne_CETSA-UPR-480TechRep_GH_F1-4b.raw	F69.5	248	293.4	298.4	202	148.5	147.5	241.9	117.6	296.7	306.4	270.5	224.1	176.6	116	132.3	129.3		4.1	1	1.806e-05	3.477e-05
		FALSE	High	Sequest HT (A2)	Unambiguous	[R].kLEVEYEQk.[R]	N-Term(TMTpro); K1(TMTpro); K9(TMTpro)	1	Q9Y2W2	Q9Y2W2	1	3	0.5974	0	1	1	693.415	2078.23	2078.23	0.16	0.00011	HCD (High Energy Collision Dissociation)	MS2	8.65511	160.9		23.043	56.7706	20383	010_2019_08_019_R_Wijeratne_021420_AB_F5.raw	F64.5	240	211.1	209.7	149.7	97.9	134.9	85.5	82.2	268.1	236.5	232.9	175.2	164	128.6	84	73.8		3.8	1	1.806e-05	3.917e-05
		FALSE	High	Sequest HT (A2)	Unambiguous	[R].kLEVEYEQk.[R]	N-Term(TMTpro); K1(TMTpro); K9(TMTpro)	1	Q9Y2W2	Q9Y2W2	1	3	0.5051	0	1	1	693.414	2078.23	2078.23	-1.73	-0.0012	HCD (High Energy Collision Dissociation)	MS2	12.9263	246.8	-50	87	73.9677	39274	2020_10_137_Wijeratne_CETSA-UPR-480TechRep_AB_F1-5.raw	F67.5	373	314	302.7	238.4	144.1	216.9	130	148.2	382.6	360.6	349.6	271.5	222.7	208	157.3	128.8		2.97	1	1.806e-05	4.132e-05
		FALSE	High	Sequest HT (A2)	Unambiguous	[R].kLEVEYEQk.[R]	N-Term(TMTpro); K1(TMTpro); K9(TMTpro)	1	Q9Y2W2	Q9Y2W2	1	3	0.5135	0	1	1	693.417	2078.24	2078.23	2.09	0.00145	HCD (High Energy Collision Dissociation)	MS2	32.1804	257.4	-50	87	73.8152	38992	2020_10_137_Wijeratne_CETSA-UPR-480TechRep_CD_F1-5.raw	F68.5	346.5	340.3	374.7	206.8	230.4	176.9	178.7	148.7	374.2	352.8	374.1	326.9	216.3	164.7	134.4	171.9		3.7	1	3.666e-05	5.111e-05
		FALSE	High	Sequest HT (A2)	Unambiguous	[R].kLEVEYEQk.[R]	N-Term(TMTpro); K1(TMTpro); K9(TMTpro)	1	Q9Y2W2	Q9Y2W2	1	3	0.6291	0	1	1	693.414	2078.23	2078.23	-1.92	-0.00133	HCD (High Energy Collision Dissociation)	MS2	70.9722	107.3	-50	87	72.9707	39078	2020_10_137_Wijeratne_CETSA-UPR-480TechRep_EF_F1-3.raw	F66.3	151.7	136.2	155.1	122.3	126.9	82.3	64.4	68.4	154.2	149.7	139.5	101.6	85.7	71.8	52.2	55.1		2.75	1	3.888e-05	5.792e-05
		FALSE	High	Sequest HT (A2)	Unambiguous	[R].kLEVEYEQk.[R]	N-Term(TMTpro); K1(TMTpro); K9(TMTpro)	1	Q9Y2W2	Q9Y2W2	1	3	0.5159	0	1	1	693.415	2078.23	2078.23	-0.16	-0.00011	HCD (High Energy Collision Dissociation)	MS2	43.0453	268.9	-50	87	72.1273	38525	2020_10_137_Wijeratne_CETSA-UPR-480TechRep_EF_F1-4.raw	F66.4	352.5	358.3	378.9	314.3	305.5	222.8	164	179.1	364.8	370	345.5	270.1	222.5	164.8	135.4	153.5		3.78	1	3.888e-05	5.865e-05
		FALSE	High	Sequest HT (A2)	Unambiguous	[R].kLEVEYEQk.[R]	N-Term(TMTpro); K1(TMTpro); K9(TMTpro)	1	Q9Y2W2	Q9Y2W2	1	3	0.4812	0	1	1	693.416	2078.23	2078.23	1.52	0.00105	HCD (High Energy Collision Dissociation)	MS2	23.3476	146.5	-50	87	76.7421	40899	2020_10_137_Wijeratne_CETSA-UPR-480TechRep_AB_F1-3.raw	F67.3	201.8	175.5	183.4	144.7	88.9	133.1	80	82.5	227.9	214	217.4	182.2	143.5	118.3	78.7	71.6		2.93	1	4.171e-05	7.204e-05
		FALSE	High	Sequest HT (A2)	Unambiguous	[R].kLEVEYEQk.[R]	N-Term(TMTpro); K1(TMTpro); K9(TMTpro)	1	Q9Y2W2	Q9Y2W2	1	3	0.5168	0	1	1	693.417	2078.24	2078.23	1.84	0.00128	HCD (High Energy Collision Dissociation)	MS2	34.4864	206.9	-50	87	73.8215	39274	2020_10_137_Wijeratne_CETSA-UPR-480TechRep_GH_F1-6b.raw	F69.8	270.1	301.9	329.8	215.1	133.1	122.3	205.4	100.4	320.4	314.5	311.3	209.1	162.1	93.9	115	106.2		3.58	1	4.276e-05	8.457e-05
		FALSE	High	Sequest HT (A2)	Unambiguous	[R].kLEVEYEQk.[R]	N-Term(TMTpro); K1(TMTpro); K9(TMTpro)	1	Q9Y2W2	Q9Y2W2	1	3	0.5234	0	1	1	693.415	2078.23	2078.23	0.17	0.00012	HCD (High Energy Collision Dissociation)	MS2	38.2998	424		86	56.7193	20870	010_2019_08_019_R_Wijeratne_021420_CD_F4.raw	F65.4	561.3	562.1	652.3	459.7	478.5	362.7	272.9	243.4	584.3	580	554.3	426.8	349.6	260.6	203.2	233		3.84	1	5.169e-05	0.0001007
		FALSE	High	Sequest HT (A2)	Unambiguous	[R].kLEVEYEQk.[R]	N-Term(TMTpro); K1(TMTpro); K9(TMTpro)	1	Q9Y2W2	Q9Y2W2	1	3	0.4213	0	1	1	693.413	2078.22	2078.23	-3.8	-0.00263	HCD (High Energy Collision Dissociation)	MS2	41.3391	219.2	-50	87	75.4563	40055	2020_10_137_Wijeratne_CETSA-UPR-480TechRep_AB_F1-4.raw	F67.4	332.4	280.1	278.6	231.8	138.9	186.9	116.8	120.3	334.3	321.2	308.1	252.5	226.6	176.6	112.1	89.8		2.16	1	5.434e-05	0.0001092
		FALSE	High	Sequest HT (A2)	Unambiguous	[R].kLEVEYEQk.[R]	N-Term(TMTpro); K1(TMTpro); K9(TMTpro)	1	Q9Y2W2	Q9Y2W2	1	3	0.6054	0	1	1	693.414	2078.23	2078.23	-2.43	-0.00168	HCD (High Energy Collision Dissociation)	MS2	80.4239	120.7	-50	87	74.3009	39653	2020_10_137_Wijeratne_CETSA-UPR-480TechRep_CD_F1-3.raw	F68.3	158.7	159.1	180.2	99.4	108.5	77.9	69.8	64.7	173.2	176.5	190.8	158.8	102.1	85.4	56.3	70.3		2.61	1	0.0001102	0.0005534
		FALSE	High	Sequest HT (A2)	Unambiguous	[R].kLEVEYEQk.[R]	N-Term(TMTpro); K1(TMTpro); K9(TMTpro)	1	Q9Y2W2	Q9Y2W2	1	3	0.4608	0	1	1	693.417	2078.24	2078.23	2.78	0.00193	HCD (High Energy Collision Dissociation)	MS2	27.6437	253.5	-50	87	72.4046	38494	2020_10_137_Wijeratne_CETSA-UPR-480TechRep_CD_F1-6.raw	F68.6	412.1	422.9	427	223.9	192.4	115.7	100.9	65.6	432.5	416.1	486.3	297	176.8	131.7	70.5	83.9		2.04	1	0.0009116	0.006466
		FALSE	High	Sequest HT (A2)	Unambiguous	[R].kLEVEYEQk.[R]	N-Term(TMTpro); K1(TMTpro); K9(TMTpro)	1	Q9Y2W2	Q9Y2W2	1	4	0.5462	0	1	1	520.313	2078.23	2078.23	-0.63	-0.00033	HCD (High Energy Collision Dissociation)	MS2	9.04794	81.6	-50	87	72.8958	38975	2020_10_137_Wijeratne_CETSA-UPR-480TechRep_GH_F1-5.raw	F69.6	111.6	119.5	119.5	78.3	59.1	50.8	86.6	41.7	120.3	124.8	112.1	84.8	65	41.8	46.8	42.4		2.49	1	0.001416	0.009949
		FALSE	High	Sequest HT (A2)	Unambiguous	[R].kLEVEYEQk.[R]	N-Term(TMTpro); K1(TMTpro); K9(TMTpro)	1	Q9Y2W2	Q9Y2W2	1	4	0.5364	0	1	1	520.312	2078.23	2078.23	-2.35	-0.00122	HCD (High Energy Collision Dissociation)	MS2	48.4122	67.8	-50	87	73.5009	38774	2020_10_137_Wijeratne_CETSA-UPR-480TechRep_GH_F1-7.raw	F69.9	93.8	103.6	140.6	63.7	43.1	35.9	58.8	31	94.4	122.6	110.5	53.9	41.1	28.5	34.1	29.2		2.2	1	0.002609	0.02125
		FALSE	High	Sequest HT (A2)	Unambiguous	[R].kLEVEYEQk.[R]	N-Term(TMTpro); K1(TMTpro); K9(TMTpro)	1	Q9Y2W2	Q9Y2W2	1	4	0.4141	0	1	1	520.313	2078.23	2078.23	-1.2	-0.00062	HCD (High Energy Collision Dissociation)	MS2	64.3153	113.3		42.204	57.8502	20703	010_2019_08_019_R_Wijeratne_021420_GH_F5.raw	F71.5	133	131.2	169.1	109.5	87.1	92.1	131	69.7	137.9	137	134.6	125.6	104.5	72.6	93.2	84.8		2.27	1	0.002709	0.02252
		FALSE	High	Sequest HT (A2)	Unambiguous	[R].kLEVEYEQk.[R]	N-Term(TMTpro); K1(TMTpro); K9(TMTpro)	1	Q9Y2W2	Q9Y2W2	1	4	0.3663	0	1	1	520.313	2078.23	2078.23	-0.4	-0.00021	HCD (High Energy Collision Dissociation)	MS2	43.4337	94.9		39.543	58.0785	21125	010_2019_08_019_R_Wijeratne_021420_GH_F4.raw	F71.4	103.9	106.4	141	92.4	78	82.6	109.2	61.1	119.1	116.5	119.7	106.6	79.8	56.6	79.1	67		2.02	1	0.002739	0.02277
		FALSE	High	Sequest HT (A2)	Unambiguous	[R].kLEVEYEQk.[R]	N-Term(TMTpro); K1(TMTpro); K9(TMTpro)	1	Q9Y2W2	Q9Y2W2	1	4	0.3631	0	1	1	520.312	2078.23	2078.23	-2.7	-0.0014	HCD (High Energy Collision Dissociation)	MS2	83.4538	70	-50	87	74.8292	39373	2020_10_137_Wijeratne_CETSA-UPR-480TechRep_GH_F1-8.raw	F69.10	104.1	113.5	130.2	65.4	43.1	31.3	31.1	27	122.2	116.1	146.8	66.1	39.8	24.2	35.8	23.3		1.57	1	0.002888	0.02472
	FALSE	High	[R].KPPGPPPGPPPPQVVQMYGR.[K]	1xTMTpro [K1]; 1xTMTpro [N-Term]	2.52928e-06	4.52754e-05	1	1	11	Q9Y2W2	Q9Y2W2 [198-217]		0	2704.53	48.5	67.9	51.6	62.2	45.2	57.7	32.5	49.2	21.4	37	30.6	34.6	18.3	21.3	19.1	16.1	177.4	199.1	141.6	152.7	102.3	124.7	168.9	182.3	141	139.5	111.5	120.3	181.9	173.3	162.7	159.9	133.3	118.1	108.1	128.4	86.8	134.6	64.6	69.5	115.3	88.8	78.8	77.1	46.6	50.6	69.1	64.8	55.2	54.4	37.2	27	55.6	39.4	42	30.8	42	25.2	51.4	46.6	36.3	48	22.9	22.6	83.58	81.2	81.26	80.13	102.37	80	86.84	69.21	76.28	63.54	59.59	50.07	69.19	58.8	54.86	57.85	93.12	90.49			1.59	8.21	92.44	94.97			9.74	2.35	95.3	98.78			21.66	5.09	82.77	97.7			28.41	22.5	71.9	85.87			20.55	38.18	69.1	89.58			40.59	17.9	73.64	75.5			47.03	39.06	63.46	94.09			29.85	45.16		High	High	High	High	High	High	High	High	High	High	High	High	High	High	High	High	High	High	High	High	High	High	High	High	High	High	High	High	High	High	High	High	High	High	High	High	High	High	High	High	High	High	High	High	High	High	High	High	High	High	High	High	High	High	High	High	High	High	High	High	High	High	High	High	High	High	High	High	High	High	High	High	High	High	High	High	High	High	High	High	High	High	High	High	High	High	High	High	High	High	High	High	High	High	High	High	High	High	High	High	High	High	High	High	High	High	High	High	High	High	High	High	High	High	High	High	High	High	High	High	High	High	High	High	High	High	High	High	High	7.825e-06	5.46e-07	5.48
		Checked	Confidence	Identifying Node	PSM Ambiguity	Annotated Sequence	Modifications	# Proteins	Master Protein Accessions	Protein Accessions	# Missed Cleavages	Charge	DeltaScore	DeltaCn	Rank	Search Engine Rank	m/z [Da]	MH+ [Da]	Theo. MH+ [Da]	DeltaM [ppm]	Deltam/z [Da]	Activation Type	MS Order	Isolation Interference [%]	Average Reporter S/N	Comp. Voltage [V]	Ion Inject Time [ms]	RT [min]	First Scan	Spectrum File	File ID	Abundance: 126	Abundance: 127N	Abundance: 127C	Abundance: 128N	Abundance: 128C	Abundance: 129N	Abundance: 129C	Abundance: 130N	Abundance: 130C	Abundance: 131N	Abundance: 131C	Abundance: 132N	Abundance: 132C	Abundance: 133N	Abundance: 133C	Abundance: 134N	Quan Info	XCorr	# Protein Groups	Percolator q-Value	Percolator PEP
		FALSE	High	Sequest HT (A2)	Unambiguous	[R].kPPGPPPGPPPPQVVQMYGR.[K]	N-Term(TMTpro); K1(TMTpro)	1	Q9Y2W2	Q9Y2W2	0	4	0.6518	0	1	1	676.888	2704.53	2704.53	1.86	0.00126	HCD (High Energy Collision Dissociation)	MS2	46.6478	62.4	-50	87	97.0065	51745	2020_10_137_Wijeratne_CETSA-UPR-480TechRep_GH_F1-8.raw	F69.10	101.2	104.1	114.2	52.7	40.3	27.7	29.7	18.5	117.7	122.3	113.9	59.2	38.4	23.8	19	16.2		3.59	1	7.825e-06	1.291e-05
		FALSE	High	Sequest HT (A2)	Unambiguous	[R].kPPGPPPGPPPPQVVQMYGR.[K]	N-Term(TMTpro); K1(TMTpro)	1	Q9Y2W2	Q9Y2W2	0	3	0.7173	0	1	1	902.18	2704.53	2704.53	0.33	0.00029	HCD (High Energy Collision Dissociation)	MS2	45.0307	70.7		86	79.2985	28458	010_2019_08_019_R_Wijeratne_021420_AB_F8.raw	F64.8	95.7	99.2	113	66.5	39.1	47.9	31.2	28.8	130.5	118.2	109.6	84	60	50.1	33.2	24.8		5.27	1	7.825e-06	1.388e-06
		FALSE	High	Sequest HT (A2)	Unambiguous	[R].kPPGPPPGPPPPQVVQMYGR.[K]	N-Term(TMTpro); K1(TMTpro)	1	Q9Y2W2	Q9Y2W2	0	3	0.7117	0	1	1	902.18	2704.52	2704.53	-0.38	-0.00034	HCD (High Energy Collision Dissociation)	MS2	36.0912	55.1		86	78.4977	28180	010_2019_08_019_R_Wijeratne_021420_CD_F8.raw	F65.8	80.5	77.3	80.3	55.3	65.8	40.5	31.2	31.7	93.3	80.8	73	54.9	43.9	30.7	21.7	20.9		5.48	1	7.825e-06	5.46e-07
		FALSE	High	Sequest HT (A2)	Unambiguous	[R].kPPGPPPGPPPPQVVQMYGR.[K]	N-Term(TMTpro); K1(TMTpro)	1	Q9Y2W2	Q9Y2W2	0	4	0.7624	0	1	1	676.889	2704.54	2704.53	3.94	0.00267	HCD (High Energy Collision Dissociation)	MS2	30.9904	118.9	-50	87	94.0985	51870	2020_10_137_Wijeratne_CETSA-UPR-480TechRep_CD_F1-8.raw	F68.8	177.9	169.2	181.8	99.4	97	60.1	60.3	49	206.9	190.2	185.9	142.4	93.5	76.2	43.4	69.6		4.63	1	7.825e-06	3.74e-06
		FALSE	High	Sequest HT (A2)	Unambiguous	[R].kPPGPPPGPPPPQVVQMYGR.[K]	N-Term(TMTpro); K1(TMTpro)	1	Q9Y2W2	Q9Y2W2	0	4	0.6873	0	1	1	676.892	2704.55	2704.53	8.18	0.00553	HCD (High Energy Collision Dissociation)	MS2	38.8098	105.4	-50	87	96.6136	51719	2020_10_137_Wijeratne_CETSA-UPR-480TechRep_AB_F1-7.raw	F67.7	187.6	161.8	152.3	93.7	56.4	61.3	37.5	38.5	199.9	184.2	187.6	111	92.2	57.4	38.3	27		4.03	1	7.825e-06	1.312e-05
		FALSE	High	Sequest HT (A2)	Unambiguous	[R].kPPGPPPGPPPPQVVQMYGR.[K]	N-Term(TMTpro); K1(TMTpro)	1	Q9Y2W2	Q9Y2W2	0	3	0.7043	0	1	1	902.179	2704.52	2704.53	-0.68	-0.00061	HCD (High Energy Collision Dissociation)	MS2	48.0463	79.1		86	79.6262	28515	010_2019_08_019_R_Wijeratne_021420_GH_F8.raw	F71.8	103.5	119.5	155.5	79.2	54	50	59.3	28.4	132.2	118.3	122.4	81.6	66.8	30.7	33.5	31.4		4.87	1	7.825e-06	4.355e-06
		FALSE	High	Sequest HT (A2)	Unambiguous	[R].kPPGPPPGPPPPQVVQMYGR.[K]	N-Term(TMTpro); K1(TMTpro)	1	Q9Y2W2	Q9Y2W2	0	4	0.7167	0	1	1	676.893	2704.55	2704.53	8.88	0.006	HCD (High Energy Collision Dissociation)	MS2	85.0042	140.7	-50	87	94.1803	51626	2020_10_137_Wijeratne_CETSA-UPR-480TechRep_EF_F1-8.raw	F66.8	216.1	222.9	241.9	143.4	137.4	90.6	61.8	54.3	241.9	242.2	221.5	133.8	90.1	58.4	49.2	46		4.66	1	7.825e-06	1.473e-05
		FALSE	High	Sequest HT (A2)	Unambiguous	[R].kPPGPPPGPPPPQVVQMYGR.[K]	N-Term(TMTpro); K1(TMTpro)	1	Q9Y2W2	Q9Y2W2	0	3	0.6723	0	1	1	902.179	2704.52	2704.53	-1.53	-0.00138	HCD (High Energy Collision Dissociation)	MS2	0	96.3		86	78.0086	27524	010_2019_08_019_R_Wijeratne_021420_EF_F8.raw	F70.8	141.6	141	162.7	86.8	78.8	55.2	42	36.3	152.7	139.5	159.9	134.6	77.1	54.4	30.8	48		4.7	1	7.825e-06	7.168e-06
		FALSE	High	Sequest HT (A2)	Unambiguous	[R].kPPGPPPGPPPPQVVQMYGR.[K]	N-Term(TMTpro); K1(TMTpro)	1	Q9Y2W2	Q9Y2W2	0	3	0.707	0	1	1	902.18	2704.53	2704.53	0.51	0.00046	HCD (High Energy Collision Dissociation)	MS2	0	21.1	-50	87	96.3044	52222	2020_10_137_Wijeratne_CETSA-UPR-480TechRep_AB_F1-8.raw	F67.8	24.6	26.8	18.1	15.9	11.7	19.5	10.7	12.7	35.3	32.7	30.4	28.8	22.8	23.9	13.7	10.4		4.3	1	7.825e-06	1.502e-06
		FALSE	High	Sequest HT (A2)	Unambiguous	[R].kPPGPPPGPPPPQVVQMYGR.[K]	N-Term(TMTpro); K1(TMTpro)	1	Q9Y2W2	Q9Y2W2	0	4	0.6776	0	1	1	676.891	2704.54	2704.53	5.59	0.00378	HCD (High Energy Collision Dissociation)	MS2	43.7945	126.4	-50	87	95.486	51526	2020_10_137_Wijeratne_CETSA-UPR-480TechRep_CD_F1-7.raw	F68.7	213	199.9	230.3	112	104.9	57.8	38.7	34.3	217.9	221	225.3	157.9	86.1	60.6	28	34.4		4.28	1	1.439e-05	2.607e-05
		FALSE	High	Sequest HT (A2)	Unambiguous	[R].kPPGPPPGPPPPQVVQMYGR.[K]	N-Term(TMTpro); K1(TMTpro)	1	Q9Y2W2	Q9Y2W2	0	4	0.6472	0	1	1	676.892	2704.54	2704.53	7.29	0.00493	HCD (High Energy Collision Dissociation)	MS2	67.5031	176.5	-50	87	94.3968	50960	2020_10_137_Wijeratne_CETSA-UPR-480TechRep_EF_F1-7.raw	F66.7	263.9	275.7	309.7	216.3	175.6	89.5	61	54.4	336.9	304.6	271.5	219.6	97.1	70.5	32.9	45.5		4.11	1	0.0001036	0.0005333
	FALSE	High	[K].SEDDSAVPLAK.[A]	1xTMTpro [K11]; 1xTMTpro [N-Term]	6.72123e-05	4.52754e-05	1	1	18	Q9Y2W2	Q9Y2W2 [600-610]		0	1739.97	136.5	141.5	108.5	146.2	112.8	137.3	72.5	98.6	46.3	79.4	69.3	58.4	44.2	49.7	41.5	33.7	204.8	227.1	75.5	83.1	30.9	38.2	205.6	224.5	75.1	80.2	38.4	43.6	228.5	221.3	92.1	77.3	39.1	43.7	149.9	183.9	59.8	71.3	34	32.8	147.4	137.1	59.9	47.3	20.9	27.9	119.1	106.9	48	46	20.4	20.5	110.7	87.6	37.5	35.5	33.8	24.9	89.2	99.2	37.2	39.6	19.4	28.7																	81.64	89.01	7.38	6.12			85.9	83.1	16.65	5.28			87.89	80.38	24.72	27.71			87.45	61.7	3.66	26.22			86.06	60.62	32.19	24.04			75.7	56.56	28.17	5.37			56.21	68.38	8.1	22.39			76.42	52.44	19.02	1.07				High	High	High	High	High	High	High	High	High	High	High	High	High	High	High	High	High	High	High	High	High	High	High	High	High	High	High	High	High	High	High	High	High	High	High	High	High	High	High	High	High	High	High	High	High	High	High	High	High	High	High	High	High	High	High	High	High	High	High	High	High	High	High	High	High	High	High	High	High	High	High	High	High	High	High	High	High	High	High	High	High	High	High	High	High	High	High	High	High	High	High	High	High	High	High	High	High	High	High	High	High	High	High	High	High	High	High	High	High	High	High	High	High	High	High	High	High	High	High	High	High	High	High	High	High	High	High	High	High	7.825e-06	1.866e-05	2.03
		Checked	Confidence	Identifying Node	PSM Ambiguity	Annotated Sequence	Modifications	# Proteins	Master Protein Accessions	Protein Accessions	# Missed Cleavages	Charge	DeltaScore	DeltaCn	Rank	Search Engine Rank	m/z [Da]	MH+ [Da]	Theo. MH+ [Da]	DeltaM [ppm]	Deltam/z [Da]	Activation Type	MS Order	Isolation Interference [%]	Average Reporter S/N	Comp. Voltage [V]	Ion Inject Time [ms]	RT [min]	First Scan	Spectrum File	File ID	Abundance: 126	Abundance: 127N	Abundance: 127C	Abundance: 128N	Abundance: 128C	Abundance: 129N	Abundance: 129C	Abundance: 130N	Abundance: 130C	Abundance: 131N	Abundance: 131C	Abundance: 132N	Abundance: 132C	Abundance: 133N	Abundance: 133C	Abundance: 134N	Quan Info	XCorr	# Protein Groups	Percolator q-Value	Percolator PEP
		FALSE	High	Sequest HT (A2)	Unambiguous	[K].sEDDSAVPLAk.[A]	N-Term(TMTpro); K11(TMTpro)	1	Q9Y2W2	Q9Y2W2	0	2	0.532	0	1	1	870.489	1739.97	1739.97	2.43	0.00211	HCD (High Energy Collision Dissociation)	MS2	53.0598	74.3	-50	87	79.5653	42004	2020_10_137_Wijeratne_CETSA-UPR-480TechRep_AB_F1-2.raw	F67.2	108.9	84.7	87.4	75.1	44.8	63.6	43.1	48.7	111	103.1	107	86.3	71.5	68.4	47.5	38		2.03	1	7.825e-06	1.866e-05
		FALSE	High	Sequest HT (A2)	Unambiguous	[K].sEDDSAVPLAk.[A]	N-Term(TMTpro); K11(TMTpro)	1	Q9Y2W2	Q9Y2W2	0	2	0.5748	0	1	1	870.486	1739.97	1739.97	-0.98	-0.00085	HCD (High Energy Collision Dissociation)	MS2	0	35.2	-50	87	76.5465	40911	2020_10_137_Wijeratne_CETSA-UPR-480TechRep_CD_F1-3.raw	F68.3	40.2	38.7	41.7	29.8	32.1	27.6	35.5	23.3	40.5	43.3	45.1	48.1	38.1	27	21.2	31		2.54	1	7.825e-06	2.293e-05
		FALSE	High	Sequest HT (A2)	Unambiguous	[K].sEDDSAVPLAk.[A]	N-Term(TMTpro); K11(TMTpro)	1	Q9Y2W2	Q9Y2W2	0	2	0.524	0	1	1	870.487	1739.97	1739.97	-0.05	-4e-05	HCD (High Energy Collision Dissociation)	MS2	41.048	132.5		53.897	62.5727	23417	010_2019_08_019_R_Wijeratne_021420_CD_F2.raw	F65.2	183.1	200	228.8	149.2	136.3	81	56.9	59.4	221.4	211.3	197.4	132.7	92.9	62.4	54.5	52.2		2.71	1	1.806e-05	3.957e-05
		FALSE	High	Sequest HT (A2)	Unambiguous	[K].sEDDSAVPLAk.[A]	N-Term(TMTpro); K11(TMTpro)	1	Q9Y2W2	Q9Y2W2	0	2	0.508	0	1	1	870.487	1739.97	1739.97	-0.74	-0.00064	HCD (High Energy Collision Dissociation)	MS2	52.8854	256.1		63.728	62.0783	23258	010_2019_08_019_R_Wijeratne_021420_EF_F2.raw	F70.2	344.1	390.6	449.6	227	217.7	118.4	99.8	78	420.8	396.3	469.2	345.1	201.8	149.5	83.1	106.1		2.5	1	2.319e-05	4.4e-05
		FALSE	High	Sequest HT (A2)	Unambiguous	[K].sEDDSAVPLAk.[A]	N-Term(TMTpro); K11(TMTpro)	1	Q9Y2W2	Q9Y2W2	0	2	0.5118	0	1	1	870.489	1739.97	1739.97	2.18	0.0019	HCD (High Energy Collision Dissociation)	MS2	40.6369	51.1	-50	87	77.3188	41140	2020_10_137_Wijeratne_CETSA-UPR-480TechRep_CD_F1-2.raw	F68.2	65.8	62.9	68.7	43	40.6	37.9	37.2	25.4	67.8	71.1	71	67.1	48.6	43	30.5	36.2		2.11	1	2.835e-05	4.877e-05
		FALSE	High	Sequest HT (A2)	Unambiguous	[K].sEDDSAVPLAk.[A]	N-Term(TMTpro); K11(TMTpro)	1	Q9Y2W2	Q9Y2W2	0	2	0.4549	0	1	1	870.487	1739.97	1739.97	-0.34	-0.0003	HCD (High Energy Collision Dissociation)	MS2	0	31.1	-50	87	76.1495	40971	2020_10_137_Wijeratne_CETSA-UPR-480TechRep_GH_F1-3.raw	F69.3	30.9	38.4	39.1	34	20.9	20.4	33.8	19.4	38.2	43.6	43.7	32.8	27.9	20.5	24.9	28.7		2.33	1	3.888e-05	6.04e-05
		FALSE	High	Sequest HT (A2)	Unambiguous	[K].sEDDSAVPLAk.[A]	N-Term(TMTpro); K11(TMTpro)	1	Q9Y2W2	Q9Y2W2	0	2	0.5023	0	1	1	870.488	1739.97	1739.97	1.4	0.00122	HCD (High Energy Collision Dissociation)	MS2	30.5602	59.6	-50	87	76.2523	40767	2020_10_137_Wijeratne_CETSA-UPR-480TechRep_EF_F1-2.raw	F66.2	71.7	66.7	77.2	61.4	75.5	58.7	39.7	42.6	79.6	77.3	63.4	59.1	56.1	44.3	41.7	39.3		2.17	1	3.888e-05	6.224e-05
		FALSE	High	Sequest HT (A2)	Unambiguous	[K].sEDDSAVPLAk.[A]	N-Term(TMTpro); K11(TMTpro)	1	Q9Y2W2	Q9Y2W2	0	2	0.4861	0	1	1	870.487	1739.97	1739.97	-0.4	-0.00035	HCD (High Energy Collision Dissociation)	MS2	56.2056	150.9		60.185	62.5933	23425	010_2019_08_019_R_Wijeratne_021420_CD_F2.raw	F65.2	214.1	229.5	258.9	160.2	152.5	102.3	71.7	72.6	231.8	235.7	242.8	150.5	110.2	72.2	53.2	56.2		2.51	1	3.888e-05	6.433e-05
		FALSE	High	Sequest HT (A2)	Unambiguous	[K].sEDDSAVPLAk.[A]	N-Term(TMTpro); K11(TMTpro)	1	Q9Y2W2	Q9Y2W2	0	3	0.6083	0	1	1	580.66	1739.97	1739.97	-1.02	-0.00059	HCD (High Energy Collision Dissociation)	MS2	60.3001	100.4		63.894	64.1285	23661	010_2019_08_019_R_Wijeratne_021420_AB_F2.raw	F64.2	158.3	123.4	111.9	100.2	65.2	88.6	58.4	58.4	163.4	138.9	138	105.5	91.4	91	62.7	50.6		3.14	1	6.383e-05	0.0001401
		FALSE	High	Sequest HT (A2)	Unambiguous	[K].sEDDSAVPLAk.[A]	N-Term(TMTpro); K11(TMTpro)	1	Q9Y2W2	Q9Y2W2	0	3	0.6113	0	1	1	580.661	1739.97	1739.97	0.53	0.00031	HCD (High Energy Collision Dissociation)	MS2	62.6097	93		48.352	63.854	23543	010_2019_08_019_R_Wijeratne_021420_GH_F2.raw	F71.2	115.8	128.3	143.7	82.3	61.8	65.4	94.5	55.2	131.3	137.9	118.7	95.7	82	52.1	68.4	55.3		3.37	1	6.555e-05	0.0001763
		FALSE	High	Sequest HT (A2)	Unambiguous	[K].sEDDSAVPLAk.[A]	N-Term(TMTpro); K11(TMTpro)	1	Q9Y2W2	Q9Y2W2	0	2	0.4825	0	1	1	870.49	1739.97	1739.97	3.6	0.00313	HCD (High Energy Collision Dissociation)	MS2	67.1925	63.3	-50	87	76.0299	40627	2020_10_137_Wijeratne_CETSA-UPR-480TechRep_GH_F1-2.raw	F69.2	81.3	83.6	87.9	62.5	41.4	43.6	62.2	31.5	99.4	89.6	81.2	70.9	53.1	31	45.3	47.7		2.28	1	8.052e-05	0.0003192
		FALSE	High	Sequest HT (A2)	Unambiguous	[K].sEDDSAVPLAk.[A]	N-Term(TMTpro); K11(TMTpro)	1	Q9Y2W2	Q9Y2W2	0	2	0.3308	0	1	1	870.49	1739.97	1739.97	3.06	0.00266	HCD (High Energy Collision Dissociation)	MS2	90.6185	85	-50	87	76.6367	40537	2020_10_137_Wijeratne_CETSA-UPR-480TechRep_GH_F1-1.raw	F69.1	107.3	123	127	81.4	55.5	52.8	63.9	39.3	121.8	138.3	129.2	96.2	77.3	41.1	55.3	51.2		1.3	1	0.0001237	0.0007474
		FALSE	High	Sequest HT (A2)	Unambiguous	[K].sEDDSAVPLAk.[A]	N-Term(TMTpro); K11(TMTpro)	1	Q9Y2W2	Q9Y2W2	0	3	0.5491	0	1	1	580.661	1739.97	1739.97	0.89	0.00052	HCD (High Energy Collision Dissociation)	MS2	72.1014	74.7	-50	48.686	78.4923	41882	2020_10_137_Wijeratne_CETSA-UPR-480TechRep_AB_F1-3.raw	F67.3	116	84.9	91.3	66.5	50.1	70.1	38.4	45.8	115	115.1	96.9	81.5	72.8	66.8	47.8	35.8		2.24	1	0.0002439	0.001722
		FALSE	High	Sequest HT (A2)	Unambiguous	[K].sEDDSAVPLAk.[A]	N-Term(TMTpro); K11(TMTpro)	1	Q9Y2W2	Q9Y2W2	0	3	0.6316	0	1	1	580.661	1739.97	1739.97	1.23	0.00071	HCD (High Energy Collision Dissociation)	MS2	26.3454	164.2		86	61.8661	23167	010_2019_08_019_R_Wijeratne_021420_CD_F3.raw	F65.3	212.4	216	244.1	159.5	162.4	135.4	111.7	103.8	254.7	229.1	224.5	160.8	123.9	100.9	94	94.2		3.23	1	0.0003185	0.002426
		FALSE	High	Sequest HT (A2)	Unambiguous	[K].sEDDSAVPLAk.[A]	N-Term(TMTpro); K11(TMTpro)	1	Q9Y2W2	Q9Y2W2	0	3	0.5922	0	1	1	580.661	1739.97	1739.97	0.51	0.0003	HCD (High Energy Collision Dissociation)	MS2	32.2878	86		20.4	62.7508	23559	010_2019_08_019_R_Wijeratne_021420_AB_F3.raw	F64.3	136.5	108.5	112.8	72.5	46.3	69.3	44.2	41.5	141.5	146.2	137.3	98.6	79.4	58.4	49.7	33.7		2.82	1	0.0004931	0.003845
		FALSE	High	Sequest HT (A2)	Unambiguous	[K].sEDDSAVPLAk.[A]	N-Term(TMTpro); K11(TMTpro)	1	Q9Y2W2	Q9Y2W2	0	3	0.5946	0	1	1	580.661	1739.97	1739.97	1.13	0.00066	HCD (High Energy Collision Dissociation)	MS2	74.3798	128.7	-50	87	75.3182	40392	2020_10_137_Wijeratne_CETSA-UPR-480TechRep_EF_F1-3.raw	F66.3	175.9	176.2	200.6	129.2	141	109.4	85.7	81	199.9	161.3	164.5	113.9	99.2	75.5	70.7	75.8		2.59	1	0.0005078	0.003952
		FALSE	High	Sequest HT (A2)	Unambiguous	[K].sEDDSAVPLAk.[A]	N-Term(TMTpro); K11(TMTpro)	1	Q9Y2W2	Q9Y2W2	0	3	0.4885	0	1	1	580.661	1739.97	1739.97	0.33	0.00019	HCD (High Energy Collision Dissociation)	MS2	46.3636	62.2		86	64.1333	24013	010_2019_08_019_R_Wijeratne_021420_EF_F1.raw	F70.1	79.6	84.5	109.9	58.3	47.5	39.2	35.4	32.5	86.8	83.3	94.3	86	39.8	47.8	30.3	39.9		2.62	1	0.0006273	0.004614
		FALSE	High	Sequest HT (A2)	Unambiguous	[K].sEDDSAVPLAk.[A]	N-Term(TMTpro); K11(TMTpro)	1	Q9Y2W2	Q9Y2W2	0	3	0.2336	0	1	1	580.661	1739.97	1739.97	0.17	0.0001	HCD (High Energy Collision Dissociation)	MS2	95.806	96.5	-50	61.02	76.9377	40704	2020_10_137_Wijeratne_CETSA-UPR-480TechRep_EF_F1-1.raw	F66.1	126.1	126.9	153.3	102.5	96.4	90.6	61.5	64.3	134.8	129.1	119.7	93.6	64.4	68.8	53	58.6		1.37	1	0.0006773	0.00492
	FALSE	High	[K].SGPSVPVSVQTK.[D]	1xTMTpro [K12]; 1xTMTpro [N-Term]	2.70991e-05	4.52754e-05	1	1	19	Q9Y2W2	Q9Y2W2 [615-626]		0	1794.06	251.1	266.6	200.2	250	197.9	252.3	155.9	192.1	109.8	157	151.3	157	104.5	112.5	103.3	88.2	80.2	87.2	274.5	297.2	142.5	159.3	78.1	82.7	271.4	271.9	147.3	157.6	90.1	78.9	293	282.6	170.9	146.7	54.7	75.4	199	257.2	107.4	115.5	73.1	58.3	213.8	198	70.4	93.5	60.5	49.3	177.1	143.6	71.4	55.8	46.7	44	159.8	133.7	79.7	57.8	39.7	42.9	125.7	146	52.4	58.5	125.61	124.76	127.07	124.93	127.22	123.87	123.04	122.73	120.65	120.31	119.19	118.07	118.82	116.59	117.5	117.17	42.32	36.06	93.62	96.59	60.02	49.96	31.07	41.08	96.01	101.64	50.87	43.07	33.68	42.7	96.34	94.15	49.98	49.97	9.55	52.48	100.21	78.34	52.32	46.68	20.29	32.67	95.53	83.46	40.41	38.41	12.12	39.42	87.57	88.63	28.25	29.37	10.41	5.46	78.48	69.91	4.88	1.83	3.21	22.16	84.67	65.67	19.78	8.56		High	High	High	High	High	High	High	High	High	High	High	High	High	High	High	High	High	High	High	High	High	High	High	High	High	High	High	High	High	High	High	High	High	High	High	High	High	High	High	High	High	High	High	High	High	High	High	High	High	High	High	High	High	High	High	High	High	High	High	High	High	High	High	High	High	High	High	High	High	High	High	High	High	High	High	High	High	High	High	High	High	High	High	High	High	High	High	High	High	High	High	High	High	High	High	High	High	High	High	High	High	High	High	High	High	High	High	High	High	High	High	High	High	High	High	High	High	High	High	High	High	High	High	High	High	High	High	High	High	7.825e-06	6.899e-06	3.3
		Checked	Confidence	Identifying Node	PSM Ambiguity	Annotated Sequence	Modifications	# Proteins	Master Protein Accessions	Protein Accessions	# Missed Cleavages	Charge	DeltaScore	DeltaCn	Rank	Search Engine Rank	m/z [Da]	MH+ [Da]	Theo. MH+ [Da]	DeltaM [ppm]	Deltam/z [Da]	Activation Type	MS Order	Isolation Interference [%]	Average Reporter S/N	Comp. Voltage [V]	Ion Inject Time [ms]	RT [min]	First Scan	Spectrum File	File ID	Abundance: 126	Abundance: 127N	Abundance: 127C	Abundance: 128N	Abundance: 128C	Abundance: 129N	Abundance: 129C	Abundance: 130N	Abundance: 130C	Abundance: 131N	Abundance: 131C	Abundance: 132N	Abundance: 132C	Abundance: 133N	Abundance: 133C	Abundance: 134N	Quan Info	XCorr	# Protein Groups	Percolator q-Value	Percolator PEP
		FALSE	High	Sequest HT (A2)	Unambiguous	[K].sGPSVPVSVQTk.[D]	N-Term(TMTpro); K12(TMTpro)	1	Q9Y2W2	Q9Y2W2	0	2	0.7091	0	1	1	897.534	1794.06	1794.06	-0.17	-0.00015	HCD (High Energy Collision Dissociation)	MS2	0	49.6		86	60.8548	20970	010_2019_08_019_R_Wijeratne_021420_GH_F7.raw	F71.7	50.4	68.6	71.9	49.2	29.9	40.2	56.1	29.1	69.8	68.8	62.6	51.9	43.4	28.3	35.5	37.5		3.3	1	7.825e-06	6.899e-06
		FALSE	High	Sequest HT (A2)	Unambiguous	[K].sGPSVPVSVQTk.[D]	N-Term(TMTpro); K12(TMTpro)	1	Q9Y2W2	Q9Y2W2	0	2	0.7302	0	1	1	897.535	1794.06	1794.06	0.45	0.0004	HCD (High Energy Collision Dissociation)	MS2	0	52.8		86	59.8177	20538	010_2019_08_019_R_Wijeratne_021420_CD_F7.raw	F65.7	58.9	62.5	70.7	51.1	63.3	55.5	43.4	40.6	67.2	61.3	57.8	51.1	46.1	37	42.3	36.6		3.41	1	7.825e-06	8.115e-06
		FALSE	High	Sequest HT (A2)	Unambiguous	[K].sGPSVPVSVQTk.[D]	N-Term(TMTpro); K12(TMTpro)	1	Q9Y2W2	Q9Y2W2	0	2	0.6976	0	1	1	897.533	1794.06	1794.06	-1.2	-0.00108	HCD (High Energy Collision Dissociation)	MS2	0	39.4		86	59.8355	20049	010_2019_08_019_R_Wijeratne_021420_EF_F7.raw	F70.7	49.7	45	50	33.8	38.2	35.3	33.2	25.3	47	36.3	43.7	54.8	41.6	28	31.8	36.6		3.34	1	7.825e-06	2.303e-05
		FALSE	High	Sequest HT (A2)	Unambiguous	[K].sGPSVPVSVQTk.[D]	N-Term(TMTpro); K12(TMTpro)	1	Q9Y2W2	Q9Y2W2	0	2	0.6754	0	1	1	897.534	1794.06	1794.06	-0.72	-0.00065	HCD (High Energy Collision Dissociation)	MS2	0	45.6		86	60.841	21326	010_2019_08_019_R_Wijeratne_021420_AB_F6.raw	F64.6	61.1	46.3	45.5	41.1	30.9	44.2	30.8	31.4	66.7	62.2	64.9	51.1	44.6	47.1	34.9	27		3.45	1	7.825e-06	1.407e-05
		FALSE	High	Sequest HT (A2)	Unambiguous	[K].sGPSVPVSVQTk.[D]	N-Term(TMTpro); K12(TMTpro)	1	Q9Y2W2	Q9Y2W2	0	3	0.6098	0	1	1	598.692	1794.06	1794.06	0.23	0.00014	HCD (High Energy Collision Dissociation)	MS2	37.1898	207.3	-50	87	76.8965	41352	2020_10_137_Wijeratne_CETSA-UPR-480TechRep_AB_F1-8.raw	F67.8	333.4	319.9	288.5	170.3	104.8	137	97.1	85.7	377.1	364.5	338.1	220.4	164.6	130	100.3	84.8		3.28	1	7.825e-06	1.975e-05
		FALSE	High	Sequest HT (A2)	Unambiguous	[K].sGPSVPVSVQTk.[D]	N-Term(TMTpro); K12(TMTpro)	1	Q9Y2W2	Q9Y2W2	0	2	0.7066	0	1	1	897.532	1794.06	1794.06	-2.64	-0.00237	HCD (High Energy Collision Dissociation)	MS2	0	61.8		86	59.8507	21125	010_2019_08_019_R_Wijeratne_021420_EF_F6.raw	F70.6	74.1	73.7	77.6	48.4	55.9	50.6	52.3	37.7	82	73.7	82.9	83	58.9	40.8	46	51.7		3.34	1	1.806e-05	3.427e-05
		FALSE	High	Sequest HT (A2)	Unambiguous	[K].sGPSVPVSVQTk.[D]	N-Term(TMTpro); K12(TMTpro)	1	Q9Y2W2	Q9Y2W2	0	3	0.6366	0	1	1	598.692	1794.06	1794.06	0.1	6e-05	HCD (High Energy Collision Dissociation)	MS2	33.8582	154.7	-50	78.413	75.5231	40269	2020_10_137_Wijeratne_CETSA-UPR-480TechRep_EF_F1-6.raw	F66.6	181.6	189.6	216.8	147.4	168.7	130.4	111.8	101.8	199.1	208.1	203.3	172.2	129.1	113.1	99.6	102.5		4.65	1	1.806e-05	3.559e-05
		FALSE	High	Sequest HT (A2)	Unambiguous	[K].sGPSVPVSVQTk.[D]	N-Term(TMTpro); K12(TMTpro)	1	Q9Y2W2	Q9Y2W2	0	2	0.7003	0	1	1	897.534	1794.06	1794.06	-0.64	-0.00057	HCD (High Energy Collision Dissociation)	MS2	0	29.2		86	60.9779	21567	010_2019_08_019_R_Wijeratne_021420_GH_F6.raw	F71.6	40.2	32.5	46.2	23.6	22.6	18.1	26.4	16.4	40.3	46.3	38.8	30.1	27.4	16.9	23.1	17.6		3.07	1	2.319e-05	4.663e-05
		FALSE	High	Sequest HT (A2)	Unambiguous	[K].sGPSVPVSVQTk.[D]	N-Term(TMTpro); K12(TMTpro)	1	Q9Y2W2	Q9Y2W2	0	3	0.5089	0	1	1	598.692	1794.06	1794.06	-0.33	-0.0002	HCD (High Energy Collision Dissociation)	MS2	52.3225	128.7	-50	21.779	76.3316	40802	2020_10_137_Wijeratne_CETSA-UPR-480TechRep_CD_F1-7.raw	F68.7	252.4	228.7	226.3	109.3	89.6	52.5	51.7	38.2	230.7	196.3	240.9	123.3	74.4	59	36.9	48.3		2.81	1	4.976e-05	9.101e-05
		FALSE	High	Sequest HT (A2)	Unambiguous	[K].sGPSVPVSVQTk.[D]	N-Term(TMTpro); K12(TMTpro)	1	Q9Y2W2	Q9Y2W2	0	3	0.5983	0	1	1	598.693	1794.06	1794.06	0.75	0.00045	HCD (High Energy Collision Dissociation)	MS2	43.7522	232.2	-50	62.268	77.7186	41119	2020_10_137_Wijeratne_CETSA-UPR-480TechRep_AB_F1-6.raw	F67.6	376.9	284.7	318.8	229.3	151.4	188.7	122.5	120.6	356.5	343.2	339.5	269.4	203.9	188.9	122.8	97.4		3.46	1	5.169e-05	9.44e-05
		FALSE	High	Sequest HT (A2)	Unambiguous	[K].sGPSVPVSVQTk.[D]	N-Term(TMTpro); K12(TMTpro)	1	Q9Y2W2	Q9Y2W2	0	3	0.575	0	1	1	598.693	1794.06	1794.06	0.91	0.00054	HCD (High Energy Collision Dissociation)	MS2	12.7	81.2	-50	51.925	76.04	40531	2020_10_137_Wijeratne_CETSA-UPR-480TechRep_CD_F1-6.raw	F68.6	109.2	97.7	114.9	58.5	84.5	65.9	50.3	38.8	113.2	111.5	107.8	111.4	73.8	65.6	45.7	50.2		3.6	1	5.434e-05	0.0001052
		FALSE	High	Sequest HT (A2)	Unambiguous	[K].sGPSVPVSVQTk.[D]	N-Term(TMTpro); K12(TMTpro)	1	Q9Y2W2	Q9Y2W2	0	3	0.5916	0	1	1	598.692	1794.06	1794.06	-0.74	-0.00044	HCD (High Energy Collision Dissociation)	MS2	44.6712	213.8	-50	87	77.3768	40935	2020_10_137_Wijeratne_CETSA-UPR-480TechRep_AB_F1-7.raw	F67.7	321.6	261.3	253.2	191.7	133.7	192.4	135	133.5	331.8	296.8	303.3	232.3	184.4	204.4	139.5	105.7		3.33	1	6.383e-05	0.0001332
		FALSE	High	Sequest HT (A2)	Unambiguous	[K].sGPSVPVSVQTk.[D]	N-Term(TMTpro); K12(TMTpro)	1	Q9Y2W2	Q9Y2W2	0	3	0.6193	0	1	1	598.691	1794.06	1794.06	-1.66	-0.001	HCD (High Energy Collision Dissociation)	MS2	84.7925	198.4	-50	87	76.9375	40699	2020_10_137_Wijeratne_CETSA-UPR-480TechRep_GH_F1-7.raw	F69.9	289.2	300	349.8	212.2	141.2	98.4	116.6	69.6	339	314	337.3	222.4	158.7	71.6	82.3	71.8		3.52	1	6.383e-05	0.0001576
		FALSE	High	Sequest HT (A2)	Unambiguous	[K].sGPSVPVSVQTk.[D]	N-Term(TMTpro); K12(TMTpro)	1	Q9Y2W2	Q9Y2W2	0	3	0.5791	0	1	1	598.693	1794.06	1794.06	1.24	0.00074	HCD (High Energy Collision Dissociation)	MS2	36.5638	143.5	-50	87	76.7404	41131	2020_10_137_Wijeratne_CETSA-UPR-480TechRep_GH_F1-5.raw	F69.6	224.2	214.7	247.2	158.3	94.5	87.4	77	60.3	230.4	215.9	212.2	162.8	123.6	68.9	57.1	62.2		3.35	1	6.555e-05	0.0001696
		FALSE	High	Sequest HT (A2)	Unambiguous	[K].sGPSVPVSVQTk.[D]	N-Term(TMTpro); K12(TMTpro)	1	Q9Y2W2	Q9Y2W2	0	3	0.5298	0	1	1	598.692	1794.06	1794.06	0.16	0.0001	HCD (High Energy Collision Dissociation)	MS2	13.3121	150.9	-50	87	75.3077	40351	2020_10_137_Wijeratne_CETSA-UPR-480TechRep_EF_F1-5.raw	F66.5	204.6	207.5	227.5	170.6	173.5	121.3	83.8	75.5	216.6	224.5	206.4	148.8	134.3	95.4	58.6	65.3		3.36	1	7.204e-05	0.0002389
		FALSE	High	Sequest HT (A2)	Unambiguous	[K].sGPSVPVSVQTk.[D]	N-Term(TMTpro); K12(TMTpro)	1	Q9Y2W2	Q9Y2W2	0	3	0.529	0	1	1	598.692	1794.06	1794.06	-0.96	-0.00058	HCD (High Energy Collision Dissociation)	MS2	57.0264	79.1	-50	87	77.4748	40849	2020_10_137_Wijeratne_CETSA-UPR-480TechRep_GH_F1-8.raw	F69.10	118.6	126.3	137.2	76.4	50.1	44.7	42.8	26.9	141.8	142.2	106	80.7	68.6	36.2	36.9	30.8		2.59	1	0.0001141	0.000642
		FALSE	High	Sequest HT (A2)	Unambiguous	[K].sGPSVPVSVQTk.[D]	N-Term(TMTpro); K12(TMTpro)	1	Q9Y2W2	Q9Y2W2	0	3	0.5959	0	1	1	598.692	1794.06	1794.06	-0.22	-0.00013	HCD (High Energy Collision Dissociation)	MS2	68.3714	154.9	-50	87	74.757	41018	2020_10_137_Wijeratne_CETSA-UPR-480TechRep_CD_F1-8.raw	F68.8	378.9	186.5	262.5	118.4	100.8	84.9	64.1	56.2	257.6	224.7	274.7	152.2	109.3	87.8	58.9	60.7		2.92	1	0.0002439	0.001736
		FALSE	High	Sequest HT (A2)	Unambiguous	[K].sGPSVPVSVQTk.[D]	N-Term(TMTpro); K12(TMTpro)	1	Q9Y2W2	Q9Y2W2	0	3	0.5365	0	1	1	598.688	1794.05	1794.06	-7.64	-0.00457	HCD (High Energy Collision Dissociation)	MS2	92.389	481.9	-50	87	77.157	41140	2020_10_137_Wijeratne_CETSA-UPR-480TechRep_GH_F1-6b.raw	F69.8	749.8	762	941.3	649.2	376.6	144.2	111.7	67.8	779.7	879.2	884	702.2	435.7	104	68.9	54.1		2.74	1	0.0005014	0.003878
		FALSE	High	Sequest HT (A2)	Unambiguous	[K].sGPSVPVSVQTk.[D]	N-Term(TMTpro); K12(TMTpro)	1	Q9Y2W2	Q9Y2W2	0	3	0.6469	0	1	1	598.693	1794.06	1794.06	1.29	0.00077	HCD (High Energy Collision Dissociation)	MS2	42.5061	157.8	-50	87	75.0962	40938	2020_10_137_Wijeratne_CETSA-UPR-480TechRep_EF_F1-8.raw	F66.8	222.5	223.5	228.6	163.9	143.7	113.6	103.1	73.7	269.1	239.4	221.2	159.1	126.5	91.3	71.7	73.6		2.86	1	0.001099	0.007593
	FALSE	High	[R].RDEDMLYSPELAQR.[G]	1xTMTpro [N-Term]	1.65049e-05	4.52754e-05	1	1	9	Q9Y2W2	Q9Y2W2 [230-243]		1	2027.02	115.9	130.8	89.5	110.1	102.5	115.1	68.5	74.5	41.3	58.4	46.4	55.1	42.3	40.1	36.9	29.9	196.5	230.4	258.9	273.9	50	63.6	207.3	218.4	252.5	249.5	53.5	63.7	236.4	238.3	316.2	244.7	61.1	59.1	135	205.1	160	162.2	29.4	33.4	115.8	109	146.8	97.1	16	21.5	85	93.6	112.8	78.8	17.6	16.2	74	65.6	93.2	70.9	29.5	15.8	58.9	79.5	85.1	73.2	17.1	18.4																																																																		Not Found	High	Not Found	High	Not Found	High	Not Found	High	Not Found	High	Not Found	High	Not Found	High	Not Found	High	Not Found	High	Not Found	High	Not Found	High	Not Found	High	Not Found	High	Not Found	High	Not Found	High	Not Found	High	Not Found	High	Not Found	High	High	Not Found	High	Not Found	High	Not Found	High	Not Found	Not Found	High	Not Found	High	High	Not Found	High	Not Found	High	Not Found	High	Not Found	Not Found	High	Not Found	High	High	Not Found	High	Not Found	High	Not Found	High	Not Found	Not Found	High	Not Found	High	High	Not Found	High	Not Found	High	Not Found	High	Not Found	Not Found	High	Not Found	High	High	Not Found	High	Not Found	High	Not Found	High	Not Found	Not Found	High	Not Found	High	High	Not Found	High	Not Found	High	Not Found	High	Not Found	Not Found	High	Not Found	High	High	Not Found	High	Not Found	High	Not Found	High	Not Found	Not Found	High	Not Found	High	High	Not Found	High	Not Found	High	Not Found	High	Not Found	High	7.825e-06	4.042e-06	4.19
		Checked	Confidence	Identifying Node	PSM Ambiguity	Annotated Sequence	Modifications	# Proteins	Master Protein Accessions	Protein Accessions	# Missed Cleavages	Charge	DeltaScore	DeltaCn	Rank	Search Engine Rank	m/z [Da]	MH+ [Da]	Theo. MH+ [Da]	DeltaM [ppm]	Deltam/z [Da]	Activation Type	MS Order	Isolation Interference [%]	Average Reporter S/N	Comp. Voltage [V]	Ion Inject Time [ms]	RT [min]	First Scan	Spectrum File	File ID	Abundance: 126	Abundance: 127N	Abundance: 127C	Abundance: 128N	Abundance: 128C	Abundance: 129N	Abundance: 129C	Abundance: 130N	Abundance: 130C	Abundance: 131N	Abundance: 131C	Abundance: 132N	Abundance: 132C	Abundance: 133N	Abundance: 133C	Abundance: 134N	Quan Info	XCorr	# Protein Groups	Percolator q-Value	Percolator PEP
		FALSE	High	Sequest HT (A2)	Unambiguous	[R].rDEDMLYSPELAQR.[G]	N-Term(TMTpro)	1	Q9Y2W2	Q9Y2W2	1	3	0.7143	0	1	1	676.342	2027.01	2027.02	-3.34	-0.00225	HCD (High Energy Collision Dissociation)	MS2	18.0924	81.1	-50	87	75.5447	40369	2020_10_137_Wijeratne_CETSA-UPR-480TechRep_EF_F1-2.raw	F66.2	122.7	131.8	161.6	79	67.4	53.5	43.6	36.5	135	128.5	122.1	72.6	46.4	36.6	32	28.4		3.85	1	7.825e-06	4.597e-06
		FALSE	High	Sequest HT (A2)	Unambiguous	[R].rDEDMLYSPELAQR.[G]	N-Term(TMTpro)	1	Q9Y2W2	Q9Y2W2	1	3	0.7236	0	1	1	676.342	2027.01	2027.02	-4.28	-0.00289	HCD (High Energy Collision Dissociation)	MS2	12.1879	38.2	-50	87	76.303	40348	2020_10_137_Wijeratne_CETSA-UPR-480TechRep_EF_F1-1.raw	F66.1	55.8	51.7	71.6	36.9	35.2	27.5	23.2	20	65	48.9	56.4	40.1	26.4	17.8	16.7	18.6		3.22	1	7.825e-06	1.879e-05
		FALSE	High	Sequest HT (A2)	Unambiguous	[R].rDEDMLYSPELAQR.[G]	N-Term(TMTpro)	1	Q9Y2W2	Q9Y2W2	1	3	0.7291	0	1	1	676.345	2027.02	2027.02	1.48	0.001	HCD (High Energy Collision Dissociation)	MS2	0	72.3	-50	87	78.6778	41510	2020_10_137_Wijeratne_CETSA-UPR-480TechRep_AB_F1-2.raw	F67.2	115.9	89.5	102.5	68.5	41.3	46.4	42.3	36.9	130.8	110.1	115.1	74.5	58.4	55.1	40.1	29.9		4.43	1	7.825e-06	1.008e-05
		FALSE	High	Sequest HT (A2)	Unambiguous	[R].rDEDMLYSPELAQR.[G]	N-Term(TMTpro)	1	Q9Y2W2	Q9Y2W2	1	3	0.5752	0	1	1	676.344	2027.02	2027.02	-0.41	-0.00028	HCD (High Energy Collision Dissociation)	MS2	0	120.6	-50	87	76.4967	40678	2020_10_137_Wijeratne_CETSA-UPR-480TechRep_CD_F1-2.raw	F68.2	160.1	170.5	196.5	106.7	96.3	67.3	59.2	49.6	192	180.9	194.2	171.3	90.9	76.4	54.9	62		4.19	1	7.825e-06	4.042e-06
		FALSE	High	Sequest HT (A2)	Unambiguous	[R].rDEDMLYSPELAQR.[G]	N-Term(TMTpro)	1	Q9Y2W2	Q9Y2W2	1	3	0.7353	0	1	1	676.345	2027.02	2027.02	1.5	0.00101	HCD (High Energy Collision Dissociation)	MS2	16.0187	26.3	-50	87	77.0047	40448	2020_10_137_Wijeratne_CETSA-UPR-480TechRep_CD_F1-1.raw	F68.1	36.4	36.8	39.9	28.3	19.5	17.7	14.8	9.3	38.4	37.5	44.1	33.8	18.1	17.2	10.7	17.5		3.4	1	7.825e-06	8.665e-06
		FALSE	High	Sequest HT (A2)	Unambiguous	[R].rDEDMLYSPELAQR.[G]	N-Term(TMTpro)	1	Q9Y2W2	Q9Y2W2	1	3	0.7295	0	1	1	676.345	2027.02	2027.02	0.3	0.00021	HCD (High Energy Collision Dissociation)	MS2	61.4084	69.9	-50	87	74.7656	39921	2020_10_137_Wijeratne_CETSA-UPR-480TechRep_GH_F1-2.raw	F69.2	109.1	113	129	66.6	34.6	33	45.5	27.2	137	115.8	114.1	58.6	48.1	25.3	31.6	29.3		3.66	1	1.806e-05	3.378e-05
		FALSE	High	Sequest HT (A2)	Unambiguous	[R].rDEDMLYSPELAQR.[G]	N-Term(TMTpro)	1	Q9Y2W2	Q9Y2W2	1	3	0.6547	0	1	1	676.342	2027.01	2027.02	-3.66	-0.00247	HCD (High Energy Collision Dissociation)	MS2	0	35.4	-50	87	75.8825	40117	2020_10_137_Wijeratne_CETSA-UPR-480TechRep_GH_F1-1.raw	F69.1	50	53.5	61.1	29.4	16	17.6	29.5	17.1	63.6	63.7	59.1	33.4	21.5	16.2	15.8	18.4		3.07	1	3.666e-05	5.573e-05
		FALSE	High	Sequest HT (A2)	Unambiguous	[R].rDEDMLYSPELAQR.[G]	N-Term(TMTpro)	1	Q9Y2W2	Q9Y2W2	1	3	0.7348	0	1	1	676.342	2027.01	2027.02	-3.56	-0.00241	HCD (High Energy Collision Dissociation)	MS2	60.7489	46.4	-50	87	79.6275	41428	2020_10_137_Wijeratne_CETSA-UPR-480TechRep_AB_F1-1.raw	F67.1	68.8	57	62.1	40	28.5	37.8	28.3	28.3	83.3	60.1	66.5	52.5	41.9	38.7	26.1	22		3.62	1	3.666e-05	5.2e-05
		FALSE	High	Sequest HT (A2)	Unambiguous	[R].rDEDMLYSPELAQR.[G]	N-Term(TMTpro)	1	Q9Y2W2	Q9Y2W2	1	3	0.6574	0	1	1	676.344	2027.02	2027.02	-0.03	-2e-05	HCD (High Energy Collision Dissociation)	MS2	10.7643	47.9	-50	87	76.2492	40318	2020_10_137_Wijeratne_CETSA-UPR-480TechRep_EF_F1-1.raw	F66.1	80.4	69	83	44.1	44.2	31.8	26.4	28.6	73.9	72.1	66.2	49.5	24.3	24.4	22.2	26.2		3.59	1	4.976e-05	9.288e-05
	FALSE	High	[R].AVSILPLLGHGVPR.[L]	1xTMTpro [N-Term]	1.10183e-05	4.52754e-05	1	1	6	Q9Y2W2	Q9Y2W2 [179-192]		0	1733.08	297.8	335.6	326.5	382	296.7	320.3	195.7	215	107.9	229.3	115.6	143.9	82.7	88.7	63	44.2	294.6	330.9	315.3	332.5	132.1	155.1	291.7	322.9	326.8	311.5	149.1	149.2	334.1	289.1	326.2	346.2	162.3	137.3	194.4	193.5	163.1	192.2	70.3	70.4	186.6	147	114.8	110	46.1	45.9	137.9	117.1	79.7	78.7	28.9	24.3	112.2	85.3	64.7	47.1	41.8	18.4	95.2	108.4	56.6	50.7	25.8	17.8																																																																		High	Not Found	High	Not Found	High	Not Found	High	Not Found	High	Not Found	High	Not Found	High	Not Found	High	Not Found	High	Not Found	High	Not Found	High	Not Found	High	Not Found	High	Not Found	High	Not Found	High	Not Found	High	Not Found	High	Not Found	High	Not Found	Not Found	High	Not Found	High	Not Found	High	Not Found	High	High	Not Found	High	Not Found	Not Found	High	Not Found	High	Not Found	High	Not Found	High	High	Not Found	High	Not Found	Not Found	High	Not Found	High	Not Found	High	Not Found	High	High	Not Found	High	Not Found	Not Found	High	Not Found	High	Not Found	High	Not Found	High	High	Not Found	High	Not Found	Not Found	High	Not Found	High	Not Found	High	Not Found	High	High	Not Found	High	Not Found	Not Found	High	Not Found	High	Not Found	High	Not Found	High	High	Not Found	High	Not Found	Not Found	High	Not Found	High	Not Found	High	Not Found	High	High	Not Found	High	Not Found	Not Found	High	Not Found	High	Not Found	High	Not Found	High	High	7.825e-06	2.624e-06	6.63
		Checked	Confidence	Identifying Node	PSM Ambiguity	Annotated Sequence	Modifications	# Proteins	Master Protein Accessions	Protein Accessions	# Missed Cleavages	Charge	DeltaScore	DeltaCn	Rank	Search Engine Rank	m/z [Da]	MH+ [Da]	Theo. MH+ [Da]	DeltaM [ppm]	Deltam/z [Da]	Activation Type	MS Order	Isolation Interference [%]	Average Reporter S/N	Comp. Voltage [V]	Ion Inject Time [ms]	RT [min]	First Scan	Spectrum File	File ID	Abundance: 126	Abundance: 127N	Abundance: 127C	Abundance: 128N	Abundance: 128C	Abundance: 129N	Abundance: 129C	Abundance: 130N	Abundance: 130C	Abundance: 131N	Abundance: 131C	Abundance: 132N	Abundance: 132C	Abundance: 133N	Abundance: 133C	Abundance: 134N	Quan Info	XCorr	# Protein Groups	Percolator q-Value	Percolator PEP
		FALSE	High	Sequest HT (A2)	Unambiguous	[R].aVSILPLLGHGVPR.[L]	N-Term(TMTpro)	1	Q9Y2W2	Q9Y2W2	0	3	0.808	0	1	1	578.363	1733.08	1733.08	-0.32	-0.00018	HCD (High Energy Collision Dissociation)	MS2	12.2484	79.7		24.167	104.101	38686	010_2019_08_019_R_Wijeratne_021420_GH_F8.raw	F71.8	132.1	149.1	162.3	70.3	46.1	28.9	41.8	25.8	155.1	149.2	137.3	70.4	45.9	24.3	18.4	17.8		5.78	1	7.825e-06	1.047e-05
		FALSE	High	Sequest HT (A2)	Unambiguous	[R].aVSILPLLGHGVPR.[L]	N-Term(TMTpro)	1	Q9Y2W2	Q9Y2W2	0	3	0.8205	0	1	1	578.365	1733.08	1733.08	1.94	0.00112	HCD (High Energy Collision Dissociation)	MS2	16.73	154.1		86	103.449	38174	010_2019_08_019_R_Wijeratne_021420_EF_F8.raw	F70.8	268.3	274.1	277.4	134.1	96.7	70.4	60.1	49.6	278.1	259.2	286.7	162	88.9	71.8	41.4	46.2		6.63	1	7.825e-06	2.624e-06
		FALSE	High	Sequest HT (A2)	Unambiguous	[R].aVSILPLLGHGVPR.[L]	N-Term(TMTpro)	1	Q9Y2W2	Q9Y2W2	0	3	0.8178	0	1	1	578.363	1733.07	1733.08	-1.13	-0.00065	HCD (High Energy Collision Dissociation)	MS2	8.54269	28.2		7.736	104.519	38641	010_2019_08_019_R_Wijeratne_021420_EF_F8.raw	F70.8	47	52.7	48.8	29	18.1	9.3	4.6	7	54.4	52.3	59.5	30.2	21.1	6.9	5.7	4.5		4.5	1	7.825e-06	1.164e-05
		FALSE	High	Sequest HT (A2)	Unambiguous	[R].aVSILPLLGHGVPR.[L]	N-Term(TMTpro)	1	Q9Y2W2	Q9Y2W2	0	3	0.7698	0	1	1	578.366	1733.08	1733.08	4.19	0.00242	HCD (High Energy Collision Dissociation)	MS2	29.7843	202.8		48.581	105.875	39423	010_2019_08_019_R_Wijeratne_021420_AB_F8.raw	F64.8	297.8	326.5	296.7	195.7	107.9	115.6	82.7	63	335.6	382	320.3	215	229.3	143.9	88.7	44.2		5.3	1	1.439e-05	2.657e-05
		FALSE	High	Sequest HT (A2)	Unambiguous	[R].aVSILPLLGHGVPR.[L]	N-Term(TMTpro)	1	Q9Y2W2	Q9Y2W2	0	2	0.6262	0	1	1	867.041	1733.08	1733.08	-0.01	-1e-05	HCD (High Energy Collision Dissociation)	MS2	0	202.6		86	105.12	39323	010_2019_08_019_R_Wijeratne_021420_CD_F8.raw	F65.8	294.6	291.7	334.1	194.4	186.6	137.9	112.2	95.2	330.9	322.9	289.1	193.5	147	117.1	85.3	108.4		3.21	1	4.276e-05	8.543e-05
		FALSE	High	Sequest HT (A2)	Unambiguous	[R].aVSILPLLGHGVPR.[L]	N-Term(TMTpro)	1	Q9Y2W2	Q9Y2W2	0	3	0.2398	0	1	1	578.363	1733.07	1733.08	-0.94	-0.00054	HCD (High Energy Collision Dissociation)	MS2	87.515	302.4		71.913	104.659	39124	010_2019_08_019_R_Wijeratne_021420_CD_F8.raw	F65.8	398.6	436.5	456.3	262.1	324.6	266	123.5	69.7	547.3	475.2	454.9	329.1	368	177.6	94.8	54.7		1.71	1	0.002643	0.02167
	FALSE	High	[K].ATATISAKPQITNPK.[A]	2xTMTpro [K8; K15]; 1xTMTpro [N-Term]	2.35379e-05	4.52754e-05	1	1	8	Q9Y2W2	Q9Y2W2 [558-572]		0	2453.49	154.9	177.1	138.8	168.6	136.3	156.6	108.5	129.4	69.3	111.5	97.3	109	61.3	77	64.3	63	164.3	175.4	265.3	263.2	164	183.1	154.8	180.4	250.7	253.3	172.6	185	182.4	173.1	250.8	250.6	196.7	185.4	140.2	154.2	211.9	232.4	121.1	117.3	171.9	137.5	209.2	174.4	71.5	95.6	153.8	98.1	183.1	162.2	75.8	56.3	122	104.9	144.8	137	101	73.5	111.3	108.9	141.3	145.8	51.3	64.5	20.73	14.3	16.24	16.66	19.92	10.45	13.94	25.84	23.25	27.19	41.02	33.53	46.92	43.76	21.72	50.01			56.48	67.87	38	41.93			51.71	61.03	44.91	43.55			62.14	52.86	36.99	41.16			70.16	45.12	51.02	49.96			71.86	67.54	64.01	70.93			68.53	52.09	68.13	82.36			67.69	53.07	74.72	72.24			68.61	56.42	80.78	73.89		High	High	High	High	High	High	High	High	High	High	High	High	High	High	High	High	High	High	High	High	High	High	High	High	High	High	High	High	High	High	High	High	High	Not Found	High	Not Found	High	High	High	High	High	High	High	High	High	Not Found	High	Not Found	High	High	High	High	High	High	High	High	High	Not Found	High	Not Found	High	High	High	High	High	High	High	High	High	Not Found	High	Not Found	High	High	High	High	High	High	High	High	High	Not Found	High	Not Found	High	High	High	High	High	High	High	High	High	Not Found	High	Not Found	High	High	High	High	High	High	High	High	High	Not Found	High	Not Found	High	High	High	High	High	High	High	High	High	Not Found	High	Not Found	High	High	High	High	High	High	High	High	High	7.825e-06	5.92e-06	3.91
		Checked	Confidence	Identifying Node	PSM Ambiguity	Annotated Sequence	Modifications	# Proteins	Master Protein Accessions	Protein Accessions	# Missed Cleavages	Charge	DeltaScore	DeltaCn	Rank	Search Engine Rank	m/z [Da]	MH+ [Da]	Theo. MH+ [Da]	DeltaM [ppm]	Deltam/z [Da]	Activation Type	MS Order	Isolation Interference [%]	Average Reporter S/N	Comp. Voltage [V]	Ion Inject Time [ms]	RT [min]	First Scan	Spectrum File	File ID	Abundance: 126	Abundance: 127N	Abundance: 127C	Abundance: 128N	Abundance: 128C	Abundance: 129N	Abundance: 129C	Abundance: 130N	Abundance: 130C	Abundance: 131N	Abundance: 131C	Abundance: 132N	Abundance: 132C	Abundance: 133N	Abundance: 133C	Abundance: 134N	Quan Info	XCorr	# Protein Groups	Percolator q-Value	Percolator PEP
		FALSE	High	Sequest HT (A2)	Unambiguous	[K].aTATISAkPQITNPk.[A]	N-Term(TMTpro); K8(TMTpro); K15(TMTpro)	1	Q9Y2W2	Q9Y2W2	0	3	0.7698	0	1	1	818.501	2453.49	2453.49	-0.84	-0.00069	HCD (High Energy Collision Dissociation)	MS2	0	178.6		86	61.1181	21288	010_2019_08_019_R_Wijeratne_021420_GH_F8.raw	F71.8	216	239.8	257.1	176.7	116.5	128.1	181.8	98.2	248.6	254.4	250.2	169.7	166	109.5	129.1	115.1		3.91	1	7.825e-06	5.92e-06
		FALSE	High	Sequest HT (A2)	Unambiguous	[K].aTATISAkPQITNPk.[A]	N-Term(TMTpro); K8(TMTpro); K15(TMTpro)	1	Q9Y2W2	Q9Y2W2	0	4	0.7233	0	1	1	614.129	2453.49	2453.49	0.77	0.00047	HCD (High Energy Collision Dissociation)	MS2	5.22235	218.7	-50	55.58	77.5178	42294	2020_10_137_Wijeratne_CETSA-UPR-480TechRep_EF_F1-8.raw	F66.8	256.2	229.9	247.6	249.7	252	221.9	176.8	173.6	285.8	259.3	237.6	221.1	206.3	170.6	149.2	161.9		5.06	1	7.825e-06	1.695e-05
		FALSE	High	Sequest HT (A2)	Unambiguous	[K].aTATISAkPQITNPk.[A]	N-Term(TMTpro); K8(TMTpro); K15(TMTpro)	1	Q9Y2W2	Q9Y2W2	0	3	0.7352	0	1	1	818.502	2453.49	2453.49	0.74	0.0006	HCD (High Energy Collision Dissociation)	MS2	46.8216	129.6		86	60.5968	20695	010_2019_08_019_R_Wijeratne_021420_EF_F8.raw	F70.8	173.8	170.9	156.5	123	119.5	107.9	86	83.2	156	159.6	169.2	167	103.7	110.2	92.3	95.6		3.21	1	1.806e-05	4.376e-05
		FALSE	High	Sequest HT (A2)	Unambiguous	[K].aTATISAkPQITNPk.[A]	N-Term(TMTpro); K8(TMTpro); K15(TMTpro)	1	Q9Y2W2	Q9Y2W2	0	4	0.6969	0	1	1	614.129	2453.49	2453.49	1.04	0.00064	HCD (High Energy Collision Dissociation)	MS2	7.23378	106.2	-50	87	77.8672	41703	2020_10_137_Wijeratne_CETSA-UPR-480TechRep_EF_F1-7.raw	F66.7	148.7	138	154.2	115.5	114.4	88.9	67.1	66.4	158.1	142.6	133.6	102.4	87	68.1	54	60.6		3.53	1	2.835e-05	4.777e-05
		FALSE	High	Sequest HT (A2)	Unambiguous	[K].aTATISAkPQITNPk.[A]	N-Term(TMTpro); K8(TMTpro); K15(TMTpro)	1	Q9Y2W2	Q9Y2W2	0	4	0.6806	0	1	1	614.128	2453.49	2453.49	0.3	0.00019	HCD (High Energy Collision Dissociation)	MS2	22.7841	96.4	-50	87	80.2004	42511	2020_10_137_Wijeratne_CETSA-UPR-480TechRep_AB_F1-7.raw	F67.7	133.6	123.7	118.3	98.3	58.7	72.2	43.4	55.1	160	149.8	145.4	107.6	91.8	85.6	55.9	43.5		3.82	1	3.888e-05	6.5e-05
		FALSE	High	Sequest HT (A2)	Unambiguous	[K].aTATISAkPQITNPk.[A]	N-Term(TMTpro); K8(TMTpro); K15(TMTpro)	1	Q9Y2W2	Q9Y2W2	0	3	0.772	0	1	1	818.502	2453.49	2453.49	-0.23	-0.00019	HCD (High Energy Collision Dissociation)	MS2	0	145.8		54.457	62.394	21630	010_2019_08_019_R_Wijeratne_021420_CD_F8.raw	F65.8	164.3	154.8	182.4	140.2	171.9	153.8	122	111.3	175.4	180.4	173.1	154.2	137.5	98.1	104.9	108.9		3.86	1	4.276e-05	8.018e-05
		FALSE	High	Sequest HT (A2)	Unambiguous	[K].aTATISAkPQITNPk.[A]	N-Term(TMTpro); K8(TMTpro); K15(TMTpro)	1	Q9Y2W2	Q9Y2W2	0	4	0.6384	0	1	1	614.128	2453.49	2453.49	-0.59	-0.00036	HCD (High Energy Collision Dissociation)	MS2	11.5509	81.5	-50	119	80.6924	42646	2020_10_137_Wijeratne_CETSA-UPR-480TechRep_GH_F1-8.raw	F69.10	124.5	124.2	150.5	83	43.9	44.8	56.1	26.8	134.9	134.6	137.4	81.1	55.1	28.9	41.8	36.1		3.54	1	4.976e-05	9.382e-05
		FALSE	High	Sequest HT (A2)	Unambiguous	[K].aTATISAkPQITNPk.[A]	N-Term(TMTpro); K8(TMTpro); K15(TMTpro)	1	Q9Y2W2	Q9Y2W2	0	3	0.7177	0	1	1	818.501	2453.49	2453.49	-1.09	-0.00089	HCD (High Energy Collision Dissociation)	MS2	0	135.5		53.188	63.0097	21895	010_2019_08_019_R_Wijeratne_021420_AB_F8.raw	F64.8	179.5	155.8	157.1	119.8	81.8	131.2	86.5	75.1	196	189.8	168.6	155.7	135.5	138.8	106	91.1		3.72	1	6.383e-05	0.0001247
	FALSE	High	[K].ADDTSAATIEKK.[A]	2xTMTpro [K11; K12]; 1xTMTpro [N-Term]	1.90306e-05	4.52754e-05	1	1	4	Q9Y2W2	Q9Y2W2 [546-557]		1	2162.25	233.5	293.7	203.1	212.2	219.7	274.1	180.3	200.4	75.6	187.9	161.8	165.3	113.7	123.7	108.3	86	360.9	345.2			136.8	140.1	294.7	302.8			131.5	137.9	341	353.5			154.2	131.9	192.7	280.2			83.4	78.1	205.8	178.4			47.4	75.1	162.3	180.1			46.8	41.6	138.2	134			76.5	48.8	119.6	150.3			49.8	43.6																																																																		Not Found	High	Not Found	High	Not Found	High	Not Found	High	Not Found	High	Not Found	High	Not Found	High	Not Found	High	Not Found	High	Not Found	High	Not Found	High	Not Found	High	Not Found	High	Not Found	High	Not Found	High	Not Found	High	Not Found	High	Not Found	High	Not Found	Not Found	Not Found	Not Found	High	Not Found	High	Not Found	Not Found	High	Not Found	High	Not Found	Not Found	Not Found	Not Found	High	Not Found	High	Not Found	Not Found	High	Not Found	High	Not Found	Not Found	Not Found	Not Found	High	Not Found	High	Not Found	Not Found	High	Not Found	High	Not Found	Not Found	Not Found	Not Found	High	Not Found	High	Not Found	Not Found	High	Not Found	High	Not Found	Not Found	Not Found	Not Found	High	Not Found	High	Not Found	Not Found	High	Not Found	High	Not Found	Not Found	Not Found	Not Found	High	Not Found	High	Not Found	Not Found	High	Not Found	High	Not Found	Not Found	Not Found	Not Found	High	Not Found	High	Not Found	Not Found	High	Not Found	High	Not Found	Not Found	Not Found	Not Found	High	Not Found	High	Not Found	High	7.825e-06	4.712e-06	3.93
		Checked	Confidence	Identifying Node	PSM Ambiguity	Annotated Sequence	Modifications	# Proteins	Master Protein Accessions	Protein Accessions	# Missed Cleavages	Charge	DeltaScore	DeltaCn	Rank	Search Engine Rank	m/z [Da]	MH+ [Da]	Theo. MH+ [Da]	DeltaM [ppm]	Deltam/z [Da]	Activation Type	MS Order	Isolation Interference [%]	Average Reporter S/N	Comp. Voltage [V]	Ion Inject Time [ms]	RT [min]	First Scan	Spectrum File	File ID	Abundance: 126	Abundance: 127N	Abundance: 127C	Abundance: 128N	Abundance: 128C	Abundance: 129N	Abundance: 129C	Abundance: 130N	Abundance: 130C	Abundance: 131N	Abundance: 131C	Abundance: 132N	Abundance: 132C	Abundance: 133N	Abundance: 133C	Abundance: 134N	Quan Info	XCorr	# Protein Groups	Percolator q-Value	Percolator PEP
		FALSE	High	Sequest HT (A2)	Unambiguous	[K].aDDTSAATIEkk.[A]	N-Term(TMTpro); K11(TMTpro); K12(TMTpro)	1	Q9Y2W2	Q9Y2W2	1	3	0.6132	0	1	1	721.423	2162.25	2162.25	2.51	0.00181	HCD (High Energy Collision Dissociation)	MS2	48.3525	177.5	-50	87	61.3584	32149	2020_10_137_Wijeratne_CETSA-UPR-480TechRep_AB_F1-4.raw	F67.4	233.5	203.1	219.7	180.3	75.6	161.8	113.7	108.3	293.7	212.2	274.1	200.4	187.9	165.3	123.7	86		3.93	1	7.825e-06	4.712e-06
		FALSE	High	Sequest HT (A2)	Unambiguous	[K].aDDTSAATIEkk.[A]	N-Term(TMTpro); K11(TMTpro); K12(TMTpro)	1	Q9Y2W2	Q9Y2W2	1	3	0.5327	0	1	1	721.426	2162.26	2162.25	6.52	0.0047	HCD (High Energy Collision Dissociation)	MS2	30.6117	141.6	-50	87	60.0977	31682	2020_10_137_Wijeratne_CETSA-UPR-480TechRep_CD_F1-3.raw	F68.3	218.9	180.6	195.5	118.4	126.9	109.7	94.2	78.4	199.4	176.2	194.9	157.5	104.5	115.1	93.7	101.6		2.14	1	6.555e-05	0.0001653
		FALSE	High	Sequest HT (A2)	Unambiguous	[K].aDDTSAATIEkk.[A]	N-Term(TMTpro); K11(TMTpro); K12(TMTpro)	1	Q9Y2W2	Q9Y2W2	1	4	0.5754	0	1	1	541.32	2162.26	2162.25	3.61	0.00195	HCD (High Energy Collision Dissociation)	MS2	34.2698	92.1	-50	87	59.2952	31240	2020_10_137_Wijeratne_CETSA-UPR-480TechRep_CD_F1-4.raw	F68.4	142	114.1	145.5	74.3	78.9	52.6	44	41.2	145.8	126.6	158.6	122.7	73.9	65	40.3	48.7		2.52	1	0.0003343	0.002531
		FALSE	High	Sequest HT (A2)	Unambiguous	[K].aDDTSAATIEkk.[A]	N-Term(TMTpro); K11(TMTpro); K12(TMTpro)	1	Q9Y2W2	Q9Y2W2	1	3	0.3689	0	1	1	721.426	2162.26	2162.25	6.29	0.00453	HCD (High Energy Collision Dissociation)	MS2	36.3992	89	-50	87	59.693	31522	2020_10_137_Wijeratne_CETSA-UPR-480TechRep_GH_F1-4b.raw	F69.5	136.8	131.5	154.2	83.4	47.4	46.8	76.5	49.8	140.1	137.9	131.9	78.1	75.1	41.6	48.8	43.6		1.22	1	0.00362	0.0345
	FALSE	High	[K].ADDTSAATIEK.[K]	1xTMTpro [K11]; 1xTMTpro [N-Term]	2.72676e-05	4.52754e-05	1	1	23	Q9Y2W2	Q9Y2W2 [546-556]		0	1729.95	283.4	301	182.5	174.7	239.6	279.9	207.4	258.2	113.5	203.1	190.7	189.9	99	112.5	108.5	74.2	243.5	255.5	220.8	252	240.5	286.6	246.6	250.3	229.4	246.1	264.8	278.9	297.6	255.2	264.2	233.1	303.1	256.9	200.5	242.6	176.3	223.4	201.7	192.2	190.4	180.9	180	157.9	116.6	187.3	159.5	138.6	137.9	125.7	116.1	108	130	104.4	121.7	102.7	185.2	134.4	125.6	120.9	107.5	115.2	109.7	136.7	65.56	60.35	57.11	48.84	61.42	59.38	66.24	60.62	66.25	73.14	87.46	86.35	88.46	88.65	94.15	94.92	44.96	41.73	53.47	53.33	21.85	21.99	47.82	44.49	48.93	49.46	28.81	29.42	48.38	50.88	45.45	42	35.61	28.63	30.45	62.88	56.29	10.2	27.61	25.8	30.95	58.98	55.57	18.55	26.11	25.8	46.86	78.42	49.89	29.65	43.43	33.93	53.98	62.42	55.65	41.66	39.52	35.11	45.08	63.55	69.62	42.34	48.23	33.99		High	High	High	High	High	High	High	High	High	High	High	High	High	High	High	High	High	High	High	High	High	High	High	High	High	High	High	High	High	High	High	High	High	High	High	High	High	High	High	High	High	High	High	High	High	High	High	High	High	High	High	High	High	High	High	High	High	High	High	High	High	High	High	High	High	High	High	High	High	High	High	High	High	High	High	High	High	High	High	High	High	High	High	High	High	High	High	High	High	High	High	High	High	High	High	High	High	High	High	High	High	High	High	High	High	High	High	High	High	High	High	High	High	High	High	High	High	High	High	High	High	High	High	High	High	High	High	High	High	7.825e-06	6.935e-06	2.57
		Checked	Confidence	Identifying Node	PSM Ambiguity	Annotated Sequence	Modifications	# Proteins	Master Protein Accessions	Protein Accessions	# Missed Cleavages	Charge	DeltaScore	DeltaCn	Rank	Search Engine Rank	m/z [Da]	MH+ [Da]	Theo. MH+ [Da]	DeltaM [ppm]	Deltam/z [Da]	Activation Type	MS Order	Isolation Interference [%]	Average Reporter S/N	Comp. Voltage [V]	Ion Inject Time [ms]	RT [min]	First Scan	Spectrum File	File ID	Abundance: 126	Abundance: 127N	Abundance: 127C	Abundance: 128N	Abundance: 128C	Abundance: 129N	Abundance: 129C	Abundance: 130N	Abundance: 130C	Abundance: 131N	Abundance: 131C	Abundance: 132N	Abundance: 132C	Abundance: 133N	Abundance: 133C	Abundance: 134N	Quan Info	XCorr	# Protein Groups	Percolator q-Value	Percolator PEP
		FALSE	High	Sequest HT (A2)	Unambiguous	[K].aDDTSAATIEk.[K]	N-Term(TMTpro); K11(TMTpro)	1	Q9Y2W2	Q9Y2W2	0	2	0.5166	0	1	1	865.476	1729.95	1729.95	-0.38	-0.00033	HCD (High Energy Collision Dissociation)	MS2	0	50.4		86	49.9394	17700	010_2019_08_019_R_Wijeratne_021420_CD_F1.raw	F65.1	64.7	63.4	68.9	54.3	54.1	48.3	39.6	40.9	64.8	61.4	62.4	53.2	33.2	32.2	31.4	33.1		3.02	1	7.825e-06	2.421e-05
		FALSE	High	Sequest HT (A2)	Unambiguous	[K].aDDTSAATIEk.[K]	N-Term(TMTpro); K11(TMTpro)	1	Q9Y2W2	Q9Y2W2	0	2	0.6031	0	1	1	865.479	1729.95	1729.95	2.21	0.00191	HCD (High Energy Collision Dissociation)	MS2	0	55.5	-50	87	59.7025	31647	2020_10_137_Wijeratne_CETSA-UPR-480TechRep_EF_F1-3.raw	F66.3	57.6	63.5	65.2	66	72.6	49	53.3	50.6	60	64.3	61.4	55.8	40.3	43.7	43.3	41.9		2.57	1	7.825e-06	6.935e-06
		FALSE	High	Sequest HT (A2)	Unambiguous	[K].aDDTSAATIEk.[K]	N-Term(TMTpro); K11(TMTpro)	1	Q9Y2W2	Q9Y2W2	0	2	0.5476	0	1	1	865.477	1729.95	1729.95	-0.05	-4e-05	HCD (High Energy Collision Dissociation)	MS2	39.0265	86.2		86	47.6882	17287	010_2019_08_019_R_Wijeratne_021420_CD_F2.raw	F65.2	110.5	110	139.5	106.8	98.3	64.7	47.4	49.4	123.7	119.3	112.7	97.2	82.8	42	33.6	41.4		2.94	1	7.825e-06	2.429e-05
		FALSE	High	Sequest HT (A2)	Unambiguous	[K].aDDTSAATIEk.[K]	N-Term(TMTpro); K11(TMTpro)	1	Q9Y2W2	Q9Y2W2	0	2	0.5344	0	1	1	865.476	1729.95	1729.95	-0.4	-0.00034	HCD (High Energy Collision Dissociation)	MS2	0	60.6		86	48.3883	17276	010_2019_08_019_R_Wijeratne_021420_EF_F1.raw	F70.1	63.9	70.7	86.7	54	51.8	47.5	39.8	32.2	79.3	69.4	74.9	96.1	65.3	52.2	40.6	44.8		3.05	1	7.825e-06	1.957e-05
		FALSE	High	Sequest HT (A2)	Unambiguous	[K].aDDTSAATIEk.[K]	N-Term(TMTpro); K11(TMTpro)	1	Q9Y2W2	Q9Y2W2	0	2	0.5704	0	1	1	865.478	1729.95	1729.95	1.17	0.00101	HCD (High Energy Collision Dissociation)	MS2	0	110.1	-50	87	63.7363	33158	2020_10_137_Wijeratne_CETSA-UPR-480TechRep_AB_F1-2.raw	F67.2	147.6	80	118.4	118.3	67.6	140.2	74.9	92.9	151.9	64.8	152.5	142.5	123.3	136.9	90.5	58.5		2.84	1	7.825e-06	1.356e-05
		FALSE	High	Sequest HT (A2)	Unambiguous	[K].aDDTSAATIEk.[K]	N-Term(TMTpro); K11(TMTpro)	1	Q9Y2W2	Q9Y2W2	0	2	0.5141	0	1	1	865.476	1729.95	1729.95	-0.75	-0.00065	HCD (High Energy Collision Dissociation)	MS2	24.9708	75		86	49.0991	17488	010_2019_08_019_R_Wijeratne_021420_AB_F2.raw	F64.2	114.5	80.6	97.9	88.5	50.4	61.4	30	33.2	124.3	90.6	118.4	118.2	80.7	60.4	31.5	19.9		3.19	1	7.825e-06	2.464e-05
		FALSE	High	Sequest HT (A2)	Unambiguous	[K].aDDTSAATIEk.[K]	N-Term(TMTpro); K11(TMTpro)	1	Q9Y2W2	Q9Y2W2	0	2	0.5385	0	1	1	865.476	1729.95	1729.95	-0.37	-0.00032	HCD (High Energy Collision Dissociation)	MS2	46.6592	89		86	48.6551	17397	010_2019_08_019_R_Wijeratne_021420_GH_F2.raw	F71.2	122.8	126.7	136.6	103.1	61	45.7	70.1	37.5	139.6	127.3	122.5	99.7	95.8	39	49.4	47.7		3.38	1	1.439e-05	2.665e-05
		FALSE	High	Sequest HT (A2)	Unambiguous	[K].aDDTSAATIEk.[K]	N-Term(TMTpro); K11(TMTpro)	1	Q9Y2W2	Q9Y2W2	0	2	0.5503	0	1	1	865.476	1729.95	1729.95	-0.61	-0.00052	HCD (High Energy Collision Dissociation)	MS2	0	67.8		86	49.0043	17551	010_2019_08_019_R_Wijeratne_021420_GH_F1.raw	F71.1	83	88.7	97.7	62.4	35.7	38.8	68.9	39.4	105.4	98.5	86.7	60.1	59.9	45.6	54.9	59.3		3.38	1	1.439e-05	2.876e-05
		FALSE	High	Sequest HT (A2)	Unambiguous	[K].aDDTSAATIEk.[K]	N-Term(TMTpro); K11(TMTpro)	1	Q9Y2W2	Q9Y2W2	0	2	0.5143	0	1	1	865.477	1729.95	1729.95	0.24	0.00021	HCD (High Energy Collision Dissociation)	MS2	36.2024	70.1		86	47.0445	17115	010_2019_08_019_R_Wijeratne_021420_EF_F2.raw	F70.2	84.4	89.2	102.6	61.7	67	47.9	40.5	30.5	90.2	101.4	96.7	111.7	73.1	49.4	35.2	39.8		3.15	1	1.806e-05	3.707e-05
		FALSE	High	Sequest HT (A2)	Unambiguous	[K].aDDTSAATIEk.[K]	N-Term(TMTpro); K11(TMTpro)	1	Q9Y2W2	Q9Y2W2	0	2	0.5506	0	1	1	865.476	1729.95	1729.95	-0.46	-0.0004	HCD (High Energy Collision Dissociation)	MS2	26.475	92.3	-50	87	64.6691	33080	2020_10_137_Wijeratne_CETSA-UPR-480TechRep_AB_F1-1.raw	F67.1	129.9	76	107.6	90.8	47.9	110.2	58	70.6	122.1	71.2	116.3	123.3	102.9	122.5	75.2	53		2.67	1	2.319e-05	4.667e-05
		FALSE	High	Sequest HT (A2)	Unambiguous	[K].aDDTSAATIEk.[K]	N-Term(TMTpro); K11(TMTpro)	1	Q9Y2W2	Q9Y2W2	0	2	0.4612	0	1	1	865.478	1729.95	1729.95	0.92	0.00079	HCD (High Energy Collision Dissociation)	MS2	0	35.7		86	49.8081	17112	010_2019_08_019_R_Wijeratne_021420_AB_F1.raw	F64.1	57.1	38.3	52.6	36.3	17.9	31.2	17.5	15.4	66.5	31.3	60.5	45.1	33.9	33	22.4	13		2.32	1	3.666e-05	5.411e-05
		FALSE	High	Sequest HT (A2)	Unambiguous	[K].aDDTSAATIEk.[K]	N-Term(TMTpro); K11(TMTpro)	1	Q9Y2W2	Q9Y2W2	0	3	0.5876	0	1	1	577.32	1729.95	1729.95	0.07	4e-05	HCD (High Energy Collision Dissociation)	MS2	22.263	86.9	-50	62.216	61.8988	32022	2020_10_137_Wijeratne_CETSA-UPR-480TechRep_CD_F1-1.raw	F68.1	92.1	110.4	124.6	78.1	71.3	75.7	59.7	56.2	94.2	106.7	99.7	127.5	90.7	80.4	52.9	70.1		2.74	1	3.888e-05	6.067e-05
		FALSE	High	Sequest HT (A2)	Unambiguous	[K].aDDTSAATIEk.[K]	N-Term(TMTpro); K11(TMTpro)	1	Q9Y2W2	Q9Y2W2	0	3	0.5926	0	1	1	577.32	1729.95	1729.95	-0.59	-0.00034	HCD (High Energy Collision Dissociation)	MS2	52.1884	106.2	-50	84.569	60.2332	31797	2020_10_137_Wijeratne_CETSA-UPR-480TechRep_GH_F1-2.raw	F69.2	138.4	156.5	152.7	108.9	66.1	65.6	128.4	60.6	148.5	143	128	85	99.6	68.5	78.1	70.8		3.24	1	4.171e-05	7.122e-05
		FALSE	High	Sequest HT (A2)	Unambiguous	[K].aDDTSAATIEk.[K]	N-Term(TMTpro); K11(TMTpro)	1	Q9Y2W2	Q9Y2W2	0	3	0.5647	0	1	1	577.32	1729.95	1729.95	0.14	8e-05	HCD (High Energy Collision Dissociation)	MS2	20.452	124.1	-50	87	62.7143	33043	2020_10_137_Wijeratne_CETSA-UPR-480TechRep_AB_F1-3.raw	F67.3	190.7	124	155.6	135.6	73.2	142.4	73.3	78.7	200.9	114.5	169.1	142.5	133.9	126.9	69.3	55.7		2.78	1	5.169e-05	9.919e-05
		FALSE	High	Sequest HT (A2)	Unambiguous	[K].aDDTSAATIEk.[K]	N-Term(TMTpro); K11(TMTpro)	1	Q9Y2W2	Q9Y2W2	0	2	0.5988	0	1	1	865.474	1729.94	1729.95	-2.83	-0.00245	HCD (High Energy Collision Dissociation)	MS2	0	72.2	-50	87	60.7464	31665	2020_10_137_Wijeratne_CETSA-UPR-480TechRep_GH_F1-1.raw	F69.1	80.3	86.9	119.3	71.6	40.3	48.3	84.1	47.6	83.5	89	87.5	68.6	72.1	47.9	63.8	64.5		3.44	1	6.075e-05	0.0001137
		FALSE	High	Sequest HT (A2)	Unambiguous	[K].aDDTSAATIEk.[K]	N-Term(TMTpro); K11(TMTpro)	1	Q9Y2W2	Q9Y2W2	0	3	0.6127	0	1	1	577.322	1729.95	1729.95	3.12	0.0018	HCD (High Energy Collision Dissociation)	MS2	25.9331	80.9	-50	87	60.2145	32049	2020_10_137_Wijeratne_CETSA-UPR-480TechRep_GH_F1-3.raw	F69.3	97.4	109.5	128.6	83.3	45	60.1	84.1	47.6	117	119.8	101.9	73	74.2	45.6	54.8	52		2.84	1	6.322e-05	0.0001172
		FALSE	High	Sequest HT (A2)	Unambiguous	[K].aDDTSAATIEk.[K]	N-Term(TMTpro); K11(TMTpro)	1	Q9Y2W2	Q9Y2W2	0	3	0.5891	0	1	1	577.32	1729.95	1729.95	-0.24	-0.00014	HCD (High Energy Collision Dissociation)	MS2	24.0373	117.9	-50	87	61.5391	32309	2020_10_137_Wijeratne_CETSA-UPR-480TechRep_CD_F1-2.raw	F68.2	149.7	140.2	174.1	101.6	94.4	92.5	79.8	69.4	155.9	145.6	157.9	159.8	119	102.9	67.7	75.3		2.75	1	6.383e-05	0.0001582
		FALSE	High	Sequest HT (A2)	Unambiguous	[K].aDDTSAATIEk.[K]	N-Term(TMTpro); K11(TMTpro)	1	Q9Y2W2	Q9Y2W2	0	3	0.5906	0	1	1	577.323	1729.95	1729.95	4.15	0.00239	HCD (High Energy Collision Dissociation)	MS2	6.54811	80	-50	87	60.7745	32063	2020_10_137_Wijeratne_CETSA-UPR-480TechRep_CD_F1-3.raw	F68.3	96.7	100	126.4	69.8	72.1	56.8	54.9	49.2	96.2	94.3	114.3	103.9	72.3	75.6	47.1	50.7		2.76	1	6.555e-05	0.0001637
		FALSE	High	Sequest HT (A2)	Unambiguous	[K].aDDTSAATIEk.[K]	N-Term(TMTpro); K11(TMTpro)	1	Q9Y2W2	Q9Y2W2	0	3	0.5608	0	1	1	577.32	1729.95	1729.95	0.26	0.00015	HCD (High Energy Collision Dissociation)	MS2	75.3162	85.4	-50	87	62.0708	32549	2020_10_137_Wijeratne_CETSA-UPR-480TechRep_AB_F1-4.raw	F67.4	121.8	93.8	143.8	90.6	50.4	59.4	36.3	35.9	161	108.4	140.7	114.5	94.2	54.4	34.7	26.5		2.55	1	6.825e-05	0.0002107
		FALSE	High	Sequest HT (A2)	Unambiguous	[K].aDDTSAATIEk.[K]	N-Term(TMTpro); K11(TMTpro)	1	Q9Y2W2	Q9Y2W2	0	3	0.5854	0	1	1	577.322	1729.95	1729.95	2.72	0.00157	HCD (High Energy Collision Dissociation)	MS2	33.3821	73.9	-50	87	60.9928	31800	2020_10_137_Wijeratne_CETSA-UPR-480TechRep_EF_F1-1.raw	F66.1	86.9	94.3	108.2	76.7	78.6	62.8	61.2	62	102.9	98.3	85.8	72.4	49.1	49.9	46	47.8		3.16	1	8.052e-05	0.0003325
		FALSE	High	Sequest HT (A2)	Unambiguous	[K].aDDTSAATIEk.[K]	N-Term(TMTpro); K11(TMTpro)	1	Q9Y2W2	Q9Y2W2	0	3	0.5527	0	1	1	577.321	1729.95	1729.95	1.28	0.00074	HCD (High Energy Collision Dissociation)	MS2	0	89.7	-50	87	60.5838	32019	2020_10_137_Wijeratne_CETSA-UPR-480TechRep_GH_F1-4b.raw	F69.5	103.3	129.2	144.1	90.9	55.2	51	78.6	61.3	134.7	135.6	126	89.5	78.9	44.5	54.6	58.2		2.37	1	0.0001015	0.0004938
		FALSE	High	Sequest HT (A2)	Unambiguous	[K].aDDTSAATIEk.[K]	N-Term(TMTpro); K11(TMTpro)	1	Q9Y2W2	Q9Y2W2	0	3	0.5083	0	1	1	577.321	1729.95	1729.95	1.14	0.00066	HCD (High Energy Collision Dissociation)	MS2	18.4111	123.9	-50	87	59.4654	31421	2020_10_137_Wijeratne_CETSA-UPR-480TechRep_EF_F1-4.raw	F66.4	184.1	171.3	195.2	126	121.4	87.6	70	71.7	211.8	191.9	169.4	111.9	90.8	61.9	49.8	67.2		2.4	1	0.0002224	0.001551
		FALSE	High	Sequest HT (A2)	Unambiguous	[K].aDDTSAATIEk.[K]	N-Term(TMTpro); K11(TMTpro)	1	Q9Y2W2	Q9Y2W2	0	3	0.5756	0	1	1	577.321	1729.95	1729.95	0.82	0.00047	HCD (High Energy Collision Dissociation)	MS2	70.947	92.4	-50	87	61.045	31689	2020_10_137_Wijeratne_CETSA-UPR-480TechRep_GH_F1-8.raw	F69.10	153.5	159.8	182.4	67	46.2	35.4	41	29.2	174.4	178.6	169.9	79.3	67.5	29.3	31.7	34		2.05	1	0.0004947	0.003859
	FALSE	High	[R].DMEKLDEMEFNPVQQPQLNEK.[V]	2xTMTpro [K4; K21]; 1xTMTpro [N-Term]	1.46737e-05	4.52754e-05	1	1	11	Q9Y2W2	Q9Y2W2 [56-76]		1	3474.81	62.8	71.4	55.5	71.7	54.5	61.8	32.5	43.3	23.7	32.2	29.4	27.9	18.7	19.1	22.4	13	116	126.8	55	68.5	14.9	17.8	109.2	121.5	70	70.9	18.6	18	121.5	116.8	75.4	64.1	20.2	20.3	80.4	88.8	53.3	52.7	13.5	10.6	73.3	56.4	56.1	38.6	7.8	7.7	46.9	39.5	38.9	32.8	5.4	4.7	45.1	33.8	36.2	24.5	9.9	5.4	45.1	43.7	32.3	26.3	4.4	5.6																	61.06	67.43					66.57	59.13					65.53	65.75					71.01	33.73					68.77	53.71					62.88	56.96					75.8	51.3					82.72	59.01						Not Found	High	Not Found	High	Not Found	High	Not Found	High	Not Found	High	Not Found	High	Not Found	High	Not Found	High	Not Found	High	Not Found	High	Not Found	High	Not Found	High	Not Found	High	Not Found	High	Not Found	High	Not Found	High	High	High	High	High	High	Not Found	High	Not Found	High	Not Found	High	Not Found	High	High	High	High	High	Not Found	High	Not Found	High	Not Found	High	Not Found	High	High	High	High	High	Not Found	High	Not Found	High	Not Found	High	Not Found	High	High	High	High	High	Not Found	High	Not Found	High	Not Found	High	Not Found	High	High	High	High	High	Not Found	High	Not Found	High	Not Found	High	Not Found	High	High	High	High	High	Not Found	High	Not Found	High	Not Found	High	Not Found	High	High	High	High	High	Not Found	High	Not Found	High	Not Found	High	Not Found	High	High	High	High	High	Not Found	High	Not Found	High	Not Found	High	Not Found	High	7.825e-06	3.566e-06	4.03
		Checked	Confidence	Identifying Node	PSM Ambiguity	Annotated Sequence	Modifications	# Proteins	Master Protein Accessions	Protein Accessions	# Missed Cleavages	Charge	DeltaScore	DeltaCn	Rank	Search Engine Rank	m/z [Da]	MH+ [Da]	Theo. MH+ [Da]	DeltaM [ppm]	Deltam/z [Da]	Activation Type	MS Order	Isolation Interference [%]	Average Reporter S/N	Comp. Voltage [V]	Ion Inject Time [ms]	RT [min]	First Scan	Spectrum File	File ID	Abundance: 126	Abundance: 127N	Abundance: 127C	Abundance: 128N	Abundance: 128C	Abundance: 129N	Abundance: 129C	Abundance: 130N	Abundance: 130C	Abundance: 131N	Abundance: 131C	Abundance: 132N	Abundance: 132C	Abundance: 133N	Abundance: 133C	Abundance: 134N	Quan Info	XCorr	# Protein Groups	Percolator q-Value	Percolator PEP
		FALSE	High	Sequest HT (A2)	Unambiguous	[R].dMEkLDEMEFNPVQQPQLNEk.[V]	N-Term(TMTpro); K4(TMTpro); K21(TMTpro)	1	Q9Y2W2	Q9Y2W2	1	4	0.7229	0	1	1	869.456	3474.8	3474.81	-1.45	-0.00126	HCD (High Energy Collision Dissociation)	MS2	15.3286	18	-50	87	135.201	73704	2020_10_137_Wijeratne_CETSA-UPR-480TechRep_CD_F1-4.raw	F68.4	21	23.8	33.7	17.5	15.9	10.3	11.7	8.4	31.8	25.2	22.3	21.5	12.5	8.9	9.5	14.1		3.32	1	7.825e-06	1.667e-05
		FALSE	High	Sequest HT (A2)	Unambiguous	[R].dMEkLDEMEFNPVQQPQLNEk.[V]	N-Term(TMTpro); K4(TMTpro); K21(TMTpro)	1	Q9Y2W2	Q9Y2W2	1	4	0.7792	0	1	1	869.458	3474.81	3474.81	1.1	0.00095	HCD (High Energy Collision Dissociation)	MS2	24.9879	20.1	-50	87	134.939	73716	2020_10_137_Wijeratne_CETSA-UPR-480TechRep_EF_F1-3.raw	F66.3	21.1	31.6	27.3	25	22.9	17.6	10.5	13	30.2	26.3	23	23.8	15.7	12.6	11.2	9.3		4.03	1	7.825e-06	3.566e-06
		FALSE	High	Sequest HT (A2)	Unambiguous	[R].dMEkLDEMEFNPVQQPQLNEk.[V]	N-Term(TMTpro); K4(TMTpro); K21(TMTpro)	1	Q9Y2W2	Q9Y2W2	1	4	0.6159	0	1	1	869.461	3474.82	3474.81	4.08	0.00354	HCD (High Energy Collision Dissociation)	MS2	11.8553	13.3	-50	87	135.982	74117	2020_10_137_Wijeratne_CETSA-UPR-480TechRep_CD_F1-3.raw	F68.3	17.9	15.1	17.3	14.5	13.8	8.5	5.8	7.9	15.8	23.1	18	22.7	11	8.2	7	6.4		2.89	1	3.888e-05	6.311e-05
		FALSE	High	Sequest HT (A2)	Unambiguous	[R].dMEkLDEMEFNPVQQPQLNEk.[V]	N-Term(TMTpro); K4(TMTpro); K21(TMTpro)	1	Q9Y2W2	Q9Y2W2	1	4	0.6312	0	1	1	869.456	3474.8	3474.81	-1.37	-0.00119	HCD (High Energy Collision Dissociation)	MS2	30.0519	26.9	-50	87	135.799	73924	2020_10_137_Wijeratne_CETSA-UPR-480TechRep_AB_F1-5.raw	F67.5	42.8	37.4	33.9	21.5	17.7	20.5	12.3	16.7	48.1	44.8	45.6	26	22.2	17.6	13.7	9.9		2.82	1	4.631e-05	9.056e-05
		FALSE	High	Sequest HT (A2)	Unambiguous	[R].dMEkLDEMEFNPVQQPQLNEk.[V]	N-Term(TMTpro); K4(TMTpro); K21(TMTpro)	1	Q9Y2W2	Q9Y2W2	1	4	0.5901	0	1	1	869.462	3474.82	3474.81	5.27	0.00458	HCD (High Energy Collision Dissociation)	MS2	49.787	13.1	-50	87	137.11	74579	2020_10_137_Wijeratne_CETSA-UPR-480TechRep_AB_F1-4.raw	F67.4	20	18.1	20.6	11	6	8.9	6.4	5.7	23.3	26.9	16.2	17.3	10	10.3	5.4	3.1		2.22	1	4.976e-05	9.161e-05
		FALSE	High	Sequest HT (A2)	Unambiguous	[R].dMEkLDEMEFNPVQQPQLNEk.[V]	N-Term(TMTpro); K4(TMTpro); K21(TMTpro)	1	Q9Y2W2	Q9Y2W2	1	4	0.6425	0	1	1	869.456	3474.8	3474.81	-0.84	-0.00073	HCD (High Energy Collision Dissociation)	MS2	39.7203	17.9	-50	87	135.343	73427	2020_10_137_Wijeratne_CETSA-UPR-480TechRep_CD_F1-5.raw	F68.5	34.2	26.6	22.6	14.3	13.4	10.3	7.3	6.8	27.9	29.5	30.3	25.4	14.3	8.7	6.6	7.5		2.21	1	5.434e-05	0.0001039
		FALSE	High	Sequest HT (A2)	Unambiguous	[R].dMEkLDEMEFNPVQQPQLNEk.[V]	N-Term(TMTpro); K4(TMTpro); K21(TMTpro)	1	Q9Y2W2	Q9Y2W2	1	4	0.5461	0	1	1	869.457	3474.8	3474.81	-0.66	-0.00058	HCD (High Energy Collision Dissociation)	MS2	45.1044	93.1		86	128.373	51421	010_2019_08_019_R_Wijeratne_021420_CD_F5.raw	F65.5	137.4	142.3	163.4	107.6	92.3	51.4	53.1	38.3	162.7	148.3	148.4	81.5	60	40	29	33.8		2.82	1	6.322e-05	0.000118
		FALSE	High	Sequest HT (A2)	Unambiguous	[R].dMEkLDEMEFNPVQQPQLNEk.[V]	N-Term(TMTpro); K4(TMTpro); K21(TMTpro)	1	Q9Y2W2	Q9Y2W2	1	3	0.4825	0	1	1	1158.94	3474.81	3474.81	-0.23	-0.00027	HCD (High Energy Collision Dissociation)	MS2	48.3745	35		86	130.217	52628	010_2019_08_019_R_Wijeratne_021420_CD_F4.raw	F65.4	46.8	39.7	37.3	32.1	32.4	24.3	29	49.9	50.4	41.3	44.9	31.7	24.1	20.6	20.4	34.3		2.57	1	6.322e-05	0.0001197
		FALSE	High	Sequest HT (A2)	Unambiguous	[R].dMEkLDEMEFNPVQQPQLNEk.[V]	N-Term(TMTpro); K4(TMTpro); K21(TMTpro)	1	Q9Y2W2	Q9Y2W2	1	4	0.7077	0	1	1	869.46	3474.82	3474.81	3.12	0.00271	HCD (High Energy Collision Dissociation)	MS2	0	11.5	-50	87	136.05	74436	2020_10_137_Wijeratne_CETSA-UPR-480TechRep_GH_F1-3.raw	F69.3	14.9	18.6	20.2	13.5	7.8	5.4	9.9	4.4	17.8	18	20.3	10.6	7.7	4.7	5.4	5.6		2.6	1	8.68e-05	0.0003531
		FALSE	High	Sequest HT (A2)	Unambiguous	[R].dMEkLDEMEFNPVQQPQLNEk.[V]	N-Term(TMTpro); K4(TMTpro); K21(TMTpro)	1	Q9Y2W2	Q9Y2W2	1	4	0.7245	0	1	1	869.455	3474.8	3474.81	-2.23	-0.00194	HCD (High Energy Collision Dissociation)	MS2	50.6856	44.3	-50	87	133.923	73177	2020_10_137_Wijeratne_CETSA-UPR-480TechRep_EF_F1-5.raw	F66.5	66.1	54.4	68.4	47.3	52.2	39.9	24.4	20.7	66.8	60.2	60.3	48.1	31.8	26.4	16.2	26.1		3.92	1	0.0001325	0.000767
		FALSE	High	Sequest HT (A2)	Unambiguous	[R].dMEkLDEMEFNPVQQPQLNEk.[V]	N-Term(TMTpro); K4(TMTpro); K21(TMTpro)	1	Q9Y2W2	Q9Y2W2	1	4	0.3072	0	1	1	869.459	3474.81	3474.81	2.12	0.00184	HCD (High Energy Collision Dissociation)	MS2	0	29.7	-50	87	134.189	73325	2020_10_137_Wijeratne_CETSA-UPR-480TechRep_EF_F1-5.raw	F66.5	33.9	38.4	48.1	28.3	33.2	21.3	25.7	19.3	38.3	44.6	41.1	28.9	22.9	20.2	13.3	17		1.66	1	0.0009472	0.006646
	FALSE	High	[R].DEDMLYSPELAQR.[G]	1xTMTpro [N-Term]	7.99704e-05	4.52754e-05	1	1	15	Q9Y2W2	Q9Y2W2 [231-243]		0	1870.92	67	72	61.3	63.8	65.5	67.5	42.3	58.6	31.6	48	41.8	42.2	30.5	35	33.1	27.9	64.4	62.1	90.3	104.2	48.8	49.4	61.3	63.1	101.1	96.5	49.9	54.5	71.2	62.4	119.2	102.3	58.2	51.8	49.9	58.4	71.1	90.2	36.2	37.4	44.6	39.9	68.2	55.5	25.3	27.2	35.5	35	53.9	51.5	28	19.6	30	30.3	49.7	41.5	32.5	22	30.3	28.6	42.6	51.6	21.6	23.6	12.82	17.06	0.46	4.65	6.25	11.79	6.69	1.09	22.28	0.59	16.65	16.49	2.55	6.46	2.77	3.29	98.08	104.42	46.3	46.54	45.68	29.01	95.7	102.28	42.11	40.69	29.78	38.14	100.44	104.21	32.88	55.86	42.11	38.47	107.83	92.2	37.68	61.98	51.74	40.74	116.05	98.88	39.17	47.3	59.16	61.81	111.94	97.12	24.93	52	27.69	63.28	112.68	94.57	41.24	44.01	14.51	35.98	115.19	103.24	45.25	70.29	56.33	3.89		High	High	High	High	High	High	High	High	High	High	High	High	High	High	High	High	High	High	High	High	High	High	High	High	High	High	High	High	High	High	High	High	High	High	High	High	High	High	High	High	High	High	High	High	High	High	High	High	High	High	High	High	High	High	High	High	High	High	High	High	High	High	High	High	High	High	High	High	High	High	High	High	High	High	High	High	High	High	High	High	High	High	High	High	High	High	High	High	High	High	High	High	High	High	High	High	High	High	High	High	High	High	High	High	High	High	High	High	High	High	High	High	High	High	High	High	High	High	High	High	High	High	High	High	High	High	High	High	High	7.825e-06	2.27e-05	2.91
		Checked	Confidence	Identifying Node	PSM Ambiguity	Annotated Sequence	Modifications	# Proteins	Master Protein Accessions	Protein Accessions	# Missed Cleavages	Charge	DeltaScore	DeltaCn	Rank	Search Engine Rank	m/z [Da]	MH+ [Da]	Theo. MH+ [Da]	DeltaM [ppm]	Deltam/z [Da]	Activation Type	MS Order	Isolation Interference [%]	Average Reporter S/N	Comp. Voltage [V]	Ion Inject Time [ms]	RT [min]	First Scan	Spectrum File	File ID	Abundance: 126	Abundance: 127N	Abundance: 127C	Abundance: 128N	Abundance: 128C	Abundance: 129N	Abundance: 129C	Abundance: 130N	Abundance: 130C	Abundance: 131N	Abundance: 131C	Abundance: 132N	Abundance: 132C	Abundance: 133N	Abundance: 133C	Abundance: 134N	Quan Info	XCorr	# Protein Groups	Percolator q-Value	Percolator PEP
		FALSE	High	Sequest HT (A2)	Unambiguous	[R].dEDMLYSPELAQR.[G]	N-Term(TMTpro)	1	Q9Y2W2	Q9Y2W2	0	2	0.6873	0	1	1	935.959	1870.91	1870.92	-3.53	-0.0033	HCD (High Energy Collision Dissociation)	MS2	0	50.6		83.075	88.0009	34394	010_2019_08_019_R_Wijeratne_021420_CD_F2.raw	F65.2	59	52.8	69.6	57.6	58.7	49.9	41.9	40	67	65.4	69	56.7	40	33.1	28.6	20.9		2.91	1	7.825e-06	2.27e-05
		FALSE	High	Sequest HT (A2)	Unambiguous	[R].dEDMLYSPELAQR.[G]	N-Term(TMTpro)	1	Q9Y2W2	Q9Y2W2	0	2	0.6766	0	1	1	935.962	1870.92	1870.92	-0.39	-0.00037	HCD (High Energy Collision Dissociation)	MS2	17.7214	39.9		86	87.6717	34247	010_2019_08_019_R_Wijeratne_021420_CD_F2.raw	F65.2	48	49	54.9	45	49.6	28.5	24.6	27.9	52.9	53.9	54.2	44.1	28.1	30.1	21.2	25.7		3.03	1	1.806e-05	4.335e-05
		FALSE	High	Sequest HT (A2)	Unambiguous	[R].dEDMLYSPELAQR.[G]	N-Term(TMTpro)	1	Q9Y2W2	Q9Y2W2	0	3	0.7604	0	1	1	624.311	1870.92	1870.92	-0.1	-6e-05	HCD (High Energy Collision Dissociation)	MS2	0	29.7		86	89.3817	34843	010_2019_08_019_R_Wijeratne_021420_EF_F1.raw	F70.1	36.9	41.2	41	26.2	24.9	17.6	17.8	18.9	37	42.6	45.8	42.2	22.2	21.8	14.3	24.2		4.8	1	6.383e-05	0.0001431
		FALSE	High	Sequest HT (A2)	Unambiguous	[R].dEDMLYSPELAQR.[G]	N-Term(TMTpro)	1	Q9Y2W2	Q9Y2W2	0	3	0.5244	0	1	1	624.31	1870.91	1870.92	-1.73	-0.00108	HCD (High Energy Collision Dissociation)	MS2	3.95551	49	-50	119	104.573	55335	2020_10_137_Wijeratne_CETSA-UPR-480TechRep_AB_F1-1.raw	F67.1	61.2	61.1	62.7	44.3	37.1	47	31.1	32.5	63.8	61.7	62.1	59.1	47.8	47.4	36.6	28.6		2.46	1	6.383e-05	0.0001522
		FALSE	High	Sequest HT (A2)	Unambiguous	[R].dEDMLYSPELAQR.[G]	N-Term(TMTpro)	1	Q9Y2W2	Q9Y2W2	0	3	0.6166	0	1	1	624.309	1870.91	1870.92	-3.21	-0.002	HCD (High Energy Collision Dissociation)	MS2	23.3527	19.1	-50	87	101.706	54763	2020_10_137_Wijeratne_CETSA-UPR-480TechRep_CD_F1-2.raw	F68.2	27.4	26.9	29.3	18.3	14	12.1	10.1	9.7	24.1	25.3	24.3	26.8	16.8	15.1	13.5	11.3		2.53	1	6.383e-05	0.0001601
		FALSE	High	Sequest HT (A2)	Unambiguous	[R].dEDMLYSPELAQR.[G]	N-Term(TMTpro)	1	Q9Y2W2	Q9Y2W2	0	3	0.7482	0	1	1	624.31	1870.92	1870.92	-0.95	-0.00059	HCD (High Energy Collision Dissociation)	MS2	0	31.5		86	91.373	35616	010_2019_08_019_R_Wijeratne_021420_CD_F1.raw	F65.1	44.4	37.7	48.4	33.2	33.8	25.6	22.8	27	40.2	38.2	37.2	26.4	26.8	18.1	18.2	25.8		4.13	1	6.383e-05	0.0001295
		FALSE	High	Sequest HT (A2)	Unambiguous	[R].dEDMLYSPELAQR.[G]	N-Term(TMTpro)	1	Q9Y2W2	Q9Y2W2	0	3	0.7222	0	1	1	624.31	1870.91	1870.92	-1.74	-0.00108	HCD (High Energy Collision Dissociation)	MS2	8.90971	54.5		86	87.0193	33850	010_2019_08_019_R_Wijeratne_021420_EF_F2.raw	F70.2	64	72.2	77.4	49.8	49.1	33.4	40	31.2	77.3	63.5	79.9	73.1	41.2	41	30.6	48.5		3.96	1	6.654e-05	0.0001956
		FALSE	High	Sequest HT (A2)	Unambiguous	[R].dEDMLYSPELAQR.[G]	N-Term(TMTpro)	1	Q9Y2W2	Q9Y2W2	0	2	0.5534	0	1	1	935.962	1870.92	1870.92	0.03	3e-05	HCD (High Energy Collision Dissociation)	MS2	0	22.2		86	89.2216	34373	010_2019_08_019_R_Wijeratne_021420_AB_F2.raw	F64.2	35.2	23.5	27.4	20.4	12	17.4	13.6	14.8	36.8	29.1	29.4	27.8	22.3	18.1	15.4	11.7		2.06	1	7.64e-05	0.0002553
		FALSE	High	Sequest HT (A2)	Unambiguous	[R].dEDMLYSPELAQR.[G]	N-Term(TMTpro)	1	Q9Y2W2	Q9Y2W2	0	2	0.6652	0	1	1	935.959	1870.91	1870.92	-3.93	-0.00368	HCD (High Energy Collision Dissociation)	MS2	34.2143	20		86	88.3605	34397	010_2019_08_019_R_Wijeratne_021420_EF_F1.raw	F70.1	26	24.1	32.7	17.4	16.6	13.4	9.3	9.3	32.3	23.7	29.7	29.1	15.2	12.9	12.4	16.3		2.21	1	8.052e-05	0.0002945
		FALSE	High	Sequest HT (A2)	Unambiguous	[R].dEDMLYSPELAQR.[G]	N-Term(TMTpro)	1	Q9Y2W2	Q9Y2W2	0	3	0.6518	0	1	1	624.307	1870.91	1870.92	-5.66	-0.00353	HCD (High Energy Collision Dissociation)	MS2	31.4113	29.8	-50	87	100.591	54368	2020_10_137_Wijeratne_CETSA-UPR-480TechRep_EF_F1-2.raw	F66.2	38.3	41.7	54.7	32.1	26	22.4	20.2	17.9	43.8	38.3	38.5	32.3	24.1	15.8	15	16.2		2.47	1	8.052e-05	0.0003233
		FALSE	High	Sequest HT (A2)	Unambiguous	[R].dEDMLYSPELAQR.[G]	N-Term(TMTpro)	1	Q9Y2W2	Q9Y2W2	0	3	0.5741	0	1	1	624.311	1870.92	1870.92	0.85	0.00053	HCD (High Energy Collision Dissociation)	MS2	7.17004	23.6	-50	87	101.388	54351	2020_10_137_Wijeratne_CETSA-UPR-480TechRep_EF_F1-1.raw	F66.1	26	32.7	39.4	22	25.3	22.7	16.6	12.7	30.2	33.5	28.9	24.1	15.1	19.2	15.1	13.7		2.7	1	0.0001036	0.0005218
		FALSE	High	Sequest HT (A2)	Unambiguous	[R].dEDMLYSPELAQR.[G]	N-Term(TMTpro)	1	Q9Y2W2	Q9Y2W2	0	3	0.6304	0	1	1	624.309	1870.91	1870.92	-2.08	-0.0013	HCD (High Energy Collision Dissociation)	MS2	28.6369	27.6		86	90.8775	34796	010_2019_08_019_R_Wijeratne_021420_AB_F1.raw	F64.1	38.2	38	41.1	19.9	15	19.7	16.4	19	44.5	36.8	44	30.4	25.9	19.4	18	15.6		3.03	1	0.0001141	0.0006394
		FALSE	High	Sequest HT (A2)	Unambiguous	[R].dEDMLYSPELAQR.[G]	N-Term(TMTpro)	1	Q9Y2W2	Q9Y2W2	0	3	0.6107	0	1	1	624.307	1870.91	1870.92	-5.89	-0.00367	HCD (High Energy Collision Dissociation)	MS2	15.8208	48.9	-50	87	100.533	54314	2020_10_137_Wijeratne_CETSA-UPR-480TechRep_GH_F1-2.raw	F69.2	68.2	61.8	79.1	53.2	39.5	34.2	36	33	60.8	71.8	68.5	50.3	43.4	31.7	28.6	23		2.98	1	0.000116	0.0006741
		FALSE	High	Sequest HT (A2)	Unambiguous	[R].dEDMLYSPELAQR.[G]	N-Term(TMTpro)	1	Q9Y2W2	Q9Y2W2	0	3	0.553	0	1	1	624.311	1870.92	1870.92	0.62	0.00039	HCD (High Energy Collision Dissociation)	MS2	67.6194	75.6	-50	87	99.6672	54018	2020_10_137_Wijeratne_CETSA-UPR-480TechRep_EF_F1-3.raw	F66.3	140.2	154.3	159.2	63.5	44.1	27.6	23.1	29.3	153.7	140.9	137.6	53.2	28.3	22.4	16.3	16.5		2.17	1	0.0003142	0.002295
		FALSE	High	Sequest HT (A2)	Unambiguous	[R].dEDMLYSPELAQR.[G]	N-Term(TMTpro)	1	Q9Y2W2	Q9Y2W2	0	2	0.31	0	1	1	935.958	1870.91	1870.92	-4.53	-0.00424	HCD (High Energy Collision Dissociation)	MS2	0	27.8		86	90.9354	35381	010_2019_08_019_R_Wijeratne_021420_GH_F1.raw	F71.1	34.9	40.3	42.8	24.7	16.2	23	29.3	14.2	40.1	41.3	39.2	27.8	17	12.1	17	24.3		1	1	0.002968	0.02553
	FALSE	High	[R].AQLSQYFDAVK.[N]	1xTMTpro [K11]; 1xTMTpro [N-Term]	0.00013797	7.86418e-05	1	1	27	Q9Y2W2	Q9Y2W2 [119-129]		0	1878.06	558.2	596.9	519.1	585.1	488.4	518.2	312.2	370.6	199	299.4	241.8	238.6	155.7	157.3	148.9	127.2	432.3	460.5	524	599.9	426.3	484.3	445.1	438	517	575.4	468.7	462.9	461.6	449.3	616.9	565	510.5	449	284.2	332.3	345.9	420.2	264.2	260.6	282	227.7	334.9	293.1	166.8	201.1	210.1	176.8	248.2	208.5	140.9	114.7	151.1	110	180.3	135.6	195.4	105.2	125.8	128.5	152	175.7	97.1	104.7	79.77	79.1	79.51	81.05	81.03	80.4	64.05	64.89	59.76	65.4	47.76	53.18	53.45	50.11	55.21	46.09	87.6	93.57	60.44	61.65	22.45	26.27	88.2	92.35	56.81	63.88	20.7	29.03	93.69	83.01	52.97	68.47	26.07	31.58	90.36	66.77	44.32	79.92	33.39	30.92	87.15	77.86	47.35	69.35	28.17	33.48	81.44	63.84	35	65.57	33.09	27.58	73.33	71.76	43.88	45.96	38.96	22.82	80.34	70.3	40.43	69.52	27.71	31.97		High	High	High	High	High	High	High	High	High	High	High	High	High	High	High	High	High	High	High	High	High	High	High	High	High	High	High	High	High	High	High	High	High	High	High	High	High	High	High	High	High	High	High	High	High	High	High	High	High	High	High	High	High	High	High	High	High	High	High	High	High	High	High	High	High	High	High	High	High	High	High	High	High	High	High	High	High	High	High	High	High	High	High	High	High	High	High	High	High	High	High	High	High	High	High	High	High	High	High	High	High	High	High	High	High	High	High	High	High	High	High	High	High	High	High	High	High	High	High	High	High	High	High	High	High	High	High	High	High	1.806e-05	4.252e-05	3.99
		Checked	Confidence	Identifying Node	PSM Ambiguity	Annotated Sequence	Modifications	# Proteins	Master Protein Accessions	Protein Accessions	# Missed Cleavages	Charge	DeltaScore	DeltaCn	Rank	Search Engine Rank	m/z [Da]	MH+ [Da]	Theo. MH+ [Da]	DeltaM [ppm]	Deltam/z [Da]	Activation Type	MS Order	Isolation Interference [%]	Average Reporter S/N	Comp. Voltage [V]	Ion Inject Time [ms]	RT [min]	First Scan	Spectrum File	File ID	Abundance: 126	Abundance: 127N	Abundance: 127C	Abundance: 128N	Abundance: 128C	Abundance: 129N	Abundance: 129C	Abundance: 130N	Abundance: 130C	Abundance: 131N	Abundance: 131C	Abundance: 132N	Abundance: 132C	Abundance: 133N	Abundance: 133C	Abundance: 134N	Quan Info	XCorr	# Protein Groups	Percolator q-Value	Percolator PEP
		FALSE	High	Sequest HT (A2)	Unambiguous	[R].aQLSQYFDAVk.[N]	N-Term(TMTpro); K11(TMTpro)	1	Q9Y2W2	Q9Y2W2	0	2	0.6065	0	1	1	939.534	1878.06	1878.06	-0.77	-0.00072	HCD (High Energy Collision Dissociation)	MS2	0	346.1		86	109.592	42279	010_2019_08_019_R_Wijeratne_021420_EF_F6.raw	F70.6	446.9	425.8	520.5	300.3	315.8	204.8	153.2	133.8	540.4	527.2	531.7	523.6	352.9	233.1	121.4	207		3.99	1	1.806e-05	4.252e-05
		FALSE	High	Sequest HT (A2)	Unambiguous	[R].aQLSQYFDAVk.[N]	N-Term(TMTpro); K11(TMTpro)	1	Q9Y2W2	Q9Y2W2	0	3	0.6674	0	1	1	626.692	1878.06	1878.06	0.08	5e-05	HCD (High Energy Collision Dissociation)	MS2	11.0447	165.1		61.626	108.002	40331	010_2019_08_019_R_Wijeratne_021420_GH_F8.raw	F71.8	260.1	275	317.5	156.1	90.7	74.7	105.8	55.8	298.6	278.3	295.5	150.4	112.5	63.9	49.8	56.3		4.81	1	3.666e-05	5.004e-05
		FALSE	High	Sequest HT (A2)	Unambiguous	[R].aQLSQYFDAVk.[N]	N-Term(TMTpro); K11(TMTpro)	1	Q9Y2W2	Q9Y2W2	0	3	0.7212	0	1	1	626.693	1878.06	1878.06	0.77	0.00048	HCD (High Energy Collision Dissociation)	MS2	32.991	153.2		48.371	110.663	41161	010_2019_08_019_R_Wijeratne_021420_AB_F7.raw	F64.7	265.5	226.1	224.6	136.6	81.7	92.8	63.2	65.5	287.6	279.6	246.6	143.8	127.2	100.1	61.4	49.4		4.77	1	3.888e-05	6.174e-05
		FALSE	High	Sequest HT (A2)	Unambiguous	[R].aQLSQYFDAVk.[N]	N-Term(TMTpro); K11(TMTpro)	1	Q9Y2W2	Q9Y2W2	0	3	0.676	0	1	1	626.692	1878.06	1878.06	-0.44	-0.00028	HCD (High Energy Collision Dissociation)	MS2	7.29507	82.1		86	112.04	42264	010_2019_08_019_R_Wijeratne_021420_GH_F6.raw	F71.6	112.2	125.1	136.8	82.3	54.4	49.9	65.3	29.2	137.7	141.8	124.4	84	63.9	37.6	34.2	34		4.63	1	3.888e-05	6.217e-05
		FALSE	High	Sequest HT (A2)	Unambiguous	[R].aQLSQYFDAVk.[N]	N-Term(TMTpro); K11(TMTpro)	1	Q9Y2W2	Q9Y2W2	0	3	0.7207	0	1	1	626.692	1878.06	1878.06	-0.46	-0.00028	HCD (High Energy Collision Dissociation)	MS2	31.0312	247.9		86	108.189	40720	010_2019_08_019_R_Wijeratne_021420_CD_F7.raw	F65.7	379.6	385.2	438.8	257.3	242.3	170	112.2	103.9	433.3	387.5	358.3	237.3	179.5	116.2	76.5	88.2		4.69	1	4.171e-05	7.319e-05
		FALSE	High	Sequest HT (A2)	Unambiguous	[R].aQLSQYFDAVk.[N]	N-Term(TMTpro); K11(TMTpro)	1	Q9Y2W2	Q9Y2W2	0	3	0.6847	0	1	1	626.692	1878.06	1878.06	-0.13	-8e-05	HCD (High Energy Collision Dissociation)	MS2	7.70283	150.5		45.407	110.479	42592	010_2019_08_019_R_Wijeratne_021420_CD_F6.raw	F65.6	211.6	212.8	242.9	160.3	170.4	120.2	79.4	66.1	230.4	226.4	216	150.4	112.3	84.1	57	68		4.98	1	4.171e-05	7.051e-05
		FALSE	High	Sequest HT (A2)	Unambiguous	[R].aQLSQYFDAVk.[N]	N-Term(TMTpro); K11(TMTpro)	1	Q9Y2W2	Q9Y2W2	0	3	0.6932	0	1	1	626.692	1878.06	1878.06	-0.27	-0.00017	HCD (High Energy Collision Dissociation)	MS2	32.1197	229.3		85.515	109.494	40934	010_2019_08_019_R_Wijeratne_021420_AB_F8.raw	F64.8	417.7	426.7	396.6	167.3	106	97.9	72.9	67.4	422.2	465.4	388.4	224.7	179.8	113.1	73	49.9		3.65	1	4.976e-05	9.359e-05
		FALSE	High	Sequest HT (A2)	Unambiguous	[R].aQLSQYFDAVk.[N]	N-Term(TMTpro); K11(TMTpro)	1	Q9Y2W2	Q9Y2W2	0	3	0.6904	0	1	1	626.69	1878.05	1878.06	-3.61	-0.00226	HCD (High Energy Collision Dissociation)	MS2	20.6182	104.3	-50	87	124.985	67973	2020_10_137_Wijeratne_CETSA-UPR-480TechRep_EF_F1-6.raw	F66.6	137.1	142.8	172.8	110.1	105.1	96.4	59.5	56.7	167	150.8	136.1	101.4	78.6	64	44	45.9		3.94	1	5.169e-05	9.76e-05
		FALSE	High	Sequest HT (A2)	Unambiguous	[R].aQLSQYFDAVk.[N]	N-Term(TMTpro); K11(TMTpro)	1	Q9Y2W2	Q9Y2W2	0	3	0.6461	0	1	1	626.691	1878.06	1878.06	-1.44	-0.0009	HCD (High Energy Collision Dissociation)	MS2	76.3579	51.4		86	113.177	43232	010_2019_08_019_R_Wijeratne_021420_GH_F5.raw	F71.5	82.5	97.9	92.6	46.7	27.2	22.8	29.6	19	94.1	89.1	93.2	38.7	37.2	17.7	16.9	17.9		3.73	1	5.169e-05	9.991e-05
		FALSE	High	Sequest HT (A2)	Unambiguous	[R].aQLSQYFDAVk.[N]	N-Term(TMTpro); K11(TMTpro)	1	Q9Y2W2	Q9Y2W2	0	3	0.6809	0	1	1	626.692	1878.06	1878.06	-0.52	-0.00033	HCD (High Energy Collision Dissociation)	MS2	0	223.3		86	111.375	42327	010_2019_08_019_R_Wijeratne_021420_AB_F6.raw	F64.6	374.2	327.8	316.2	204.9	124.7	152.9	95.6	92	412.9	378.1	353.1	239.9	186.8	141.2	93.4	79.1		5.17	1	5.434e-05	0.0001088
		FALSE	High	Sequest HT (A2)	Unambiguous	[R].aQLSQYFDAVk.[N]	N-Term(TMTpro); K11(TMTpro)	1	Q9Y2W2	Q9Y2W2	0	3	0.728	0	1	1	626.692	1878.06	1878.06	-0.17	-0.0001	HCD (High Energy Collision Dissociation)	MS2	0	136.5	-50	87	125.636	68358	2020_10_137_Wijeratne_CETSA-UPR-480TechRep_CD_F1-6.raw	F68.6	191.8	196.1	192.9	120.2	126.9	102.4	78.5	59.7	189.7	183.9	211.7	186.9	114.1	99.6	59.8	69.7		3.75	1	6.322e-05	0.0001181
		FALSE	High	Sequest HT (A2)	Unambiguous	[R].aQLSQYFDAVk.[N]	N-Term(TMTpro); K11(TMTpro)	1	Q9Y2W2	Q9Y2W2	0	3	0.7409	0	1	1	626.692	1878.06	1878.06	-0.7	-0.00044	HCD (High Energy Collision Dissociation)	MS2	13.4637	93.5		33.161	110.422	41039	010_2019_08_019_R_Wijeratne_021420_GH_F7.raw	F71.7	128	143.1	160.9	97.7	59	54.2	88.2	33.4	148.1	150	143.6	91.1	79.6	38.2	39.8	41.5		4.94	1	6.383e-05	0.0001429
		FALSE	High	Sequest HT (A2)	Unambiguous	[R].aQLSQYFDAVk.[N]	N-Term(TMTpro); K11(TMTpro)	1	Q9Y2W2	Q9Y2W2	0	4	0.6631	0	1	1	470.27	1878.06	1878.06	-2.49	-0.00117	HCD (High Energy Collision Dissociation)	MS2	31.2905	21.8	-50	87	124.208	67644	2020_10_137_Wijeratne_CETSA-UPR-480TechRep_EF_F1-7.raw	F66.7	26.6	31.9	42	27.3	21.6	16.8	12.9	9.7	34	32.5	30.6	21.2	14.6	9.6	8.8	9.3		2.79	1	6.383e-05	0.0001508
		FALSE	High	Sequest HT (A2)	Unambiguous	[R].aQLSQYFDAVk.[N]	N-Term(TMTpro); K11(TMTpro)	1	Q9Y2W2	Q9Y2W2	0	3	0.715	0	1	1	626.691	1878.06	1878.06	-1.02	-0.00064	HCD (High Energy Collision Dissociation)	MS2	55.4733	86.4	-50	87	124.687	68710	2020_10_137_Wijeratne_CETSA-UPR-480TechRep_EF_F1-8.raw	F66.8	126.9	134.3	163.3	92.5	77.4	57.9	33.3	35.4	161.4	144.3	127.9	82.1	59.1	34.1	26.9	25		4.07	1	6.654e-05	0.0001793
		FALSE	High	Sequest HT (A2)	Unambiguous	[R].aQLSQYFDAVk.[N]	N-Term(TMTpro); K11(TMTpro)	1	Q9Y2W2	Q9Y2W2	0	3	0.7314	0	1	1	626.694	1878.07	1878.06	2.43	0.00152	HCD (High Energy Collision Dissociation)	MS2	0	133.7	-50	56.628	127.073	68774	2020_10_137_Wijeratne_CETSA-UPR-480TechRep_AB_F1-6.raw	F67.6	184.8	175.2	165.2	134.1	90.1	120.5	70.8	73.2	210.7	194.5	170.7	160.2	125.3	115	85.2	64.2		3.76	1	6.825e-05	0.0002099
		FALSE	High	Sequest HT (A2)	Unambiguous	[R].aQLSQYFDAVk.[N]	N-Term(TMTpro); K11(TMTpro)	1	Q9Y2W2	Q9Y2W2	0	3	0.6775	0	1	1	626.691	1878.06	1878.06	-1.85	-0.00116	HCD (High Energy Collision Dissociation)	MS2	9.14945	231.6		86	108.398	40127	010_2019_08_019_R_Wijeratne_021420_EF_F7.raw	F70.7	380.4	365.6	394	178.1	158.6	114.8	95.3	70.2	416.8	409	426.6	273.6	148.4	111.3	68.6	94		4	1	7.204e-05	0.0002315
		FALSE	High	Sequest HT (A2)	Unambiguous	[R].aQLSQYFDAVk.[N]	N-Term(TMTpro); K11(TMTpro)	1	Q9Y2W2	Q9Y2W2	0	4	0.6694	0	1	1	470.269	1878.06	1878.06	-3.05	-0.00143	HCD (High Energy Collision Dissociation)	MS2	40.725	22.3	-50	87	126.735	68576	2020_10_137_Wijeratne_CETSA-UPR-480TechRep_AB_F1-7.raw	F67.7	33	26.8	32.7	22	13.2	19.8	17.6	11.8	38.4	32.2	31.5	20.7	21.7	15.1	9.3	10.5		2.45	1	7.41e-05	0.0002469
		FALSE	High	Sequest HT (A2)	Unambiguous	[R].aQLSQYFDAVk.[N]	N-Term(TMTpro); K11(TMTpro)	1	Q9Y2W2	Q9Y2W2	0	3	0.693	0	1	1	626.691	1878.06	1878.06	-1.8	-0.00113	HCD (High Energy Collision Dissociation)	MS2	14.3153	42.5	-50	87	126.847	69313	2020_10_137_Wijeratne_CETSA-UPR-480TechRep_AB_F1-8.raw	F67.8	76.9	72.8	56.6	35.5	23.5	29.8	16.2	13.6	68.2	78.1	69.6	44.8	34.5	30.6	14.1	16		3.16	1	8.052e-05	0.0002715
		FALSE	High	Sequest HT (A2)	Unambiguous	[R].aQLSQYFDAVk.[N]	N-Term(TMTpro); K11(TMTpro)	1	Q9Y2W2	Q9Y2W2	0	3	0.7227	0	1	1	626.692	1878.06	1878.06	-0.81	-0.00051	HCD (High Energy Collision Dissociation)	MS2	25.4111	193.8		86	108.556	40778	010_2019_08_019_R_Wijeratne_021420_CD_F8.raw	F65.8	300.6	326.6	342.9	187.9	166	114.8	76.8	69.6	356.9	342.1	306.3	167.3	131.2	87.3	59	65.6		4.22	1	8.68e-05	0.0003502
		FALSE	High	Sequest HT (A2)	Unambiguous	[R].aQLSQYFDAVk.[N]	N-Term(TMTpro); K11(TMTpro)	1	Q9Y2W2	Q9Y2W2	0	3	0.6803	0	1	1	626.693	1878.06	1878.06	1.51	0.00095	HCD (High Energy Collision Dissociation)	MS2	19.601	86.8	-50	119	126.18	68225	2020_10_137_Wijeratne_CETSA-UPR-480TechRep_GH_F1-7.raw	F69.9	149.7	174.9	168.2	76.8	48.9	37.1	42.2	23.1	154.6	145.2	155.8	79.1	57.3	31.9	27.3	16.8		2.69	1	9.608e-05	0.0004534
		FALSE	High	Sequest HT (A2)	Unambiguous	[R].aQLSQYFDAVk.[N]	N-Term(TMTpro); K11(TMTpro)	1	Q9Y2W2	Q9Y2W2	0	3	0.6225	0	1	1	626.692	1878.06	1878.06	-0.92	-0.00057	HCD (High Energy Collision Dissociation)	MS2	13.6593	78.2	-50	87	126.593	68773	2020_10_137_Wijeratne_CETSA-UPR-480TechRep_GH_F1-6b.raw	F69.8	114.8	125.5	134.4	71.7	51.9	46.3	61.6	33.3	133.1	122.6	106.8	71.6	55.4	38.2	40.3	43.2		3.02	1	0.0001015	0.0005143
		FALSE	High	Sequest HT (A2)	Unambiguous	[R].aQLSQYFDAVk.[N]	N-Term(TMTpro); K11(TMTpro)	1	Q9Y2W2	Q9Y2W2	0	3	0.6241	0	1	1	626.69	1878.06	1878.06	-2.71	-0.0017	HCD (High Energy Collision Dissociation)	MS2	54.5873	133.5	-50	87	124.947	68162	2020_10_137_Wijeratne_CETSA-UPR-480TechRep_EF_F1-5.raw	F66.5	171.6	186.7	205.7	144.3	143.2	102.7	79.6	68.7	206.8	184.7	174.6	132.9	112	84.4	67	70.4		2.82	1	0.0001015	0.0004936
		FALSE	High	Sequest HT (A2)	Unambiguous	[R].aQLSQYFDAVk.[N]	N-Term(TMTpro); K11(TMTpro)	1	Q9Y2W2	Q9Y2W2	0	3	0.703	0	1	1	626.694	1878.07	1878.06	3.82	0.00239	HCD (High Energy Collision Dissociation)	MS2	9.4282	42.7	-50	87	127.341	68665	2020_10_137_Wijeratne_CETSA-UPR-480TechRep_GH_F1-8.raw	F69.10	68.5	74.6	86	36.9	25.8	17.8	26	13.8	81.9	77.6	61.8	38	31.3	14.2	16.5	12.9		3.03	1	0.0001141	0.0006483
		FALSE	High	Sequest HT (A2)	Unambiguous	[R].aQLSQYFDAVk.[N]	N-Term(TMTpro); K11(TMTpro)	1	Q9Y2W2	Q9Y2W2	0	3	0.6292	0	1	1	626.692	1878.06	1878.06	-0.4	-0.00025	HCD (High Energy Collision Dissociation)	MS2	9.59517	110.8	-50	87	125.516	68270	2020_10_137_Wijeratne_CETSA-UPR-480TechRep_EF_F1-6.raw	F66.6	168.2	163.1	201.3	112.7	109.7	79.6	58.4	46.9	175	170.3	166.4	98.9	78.2	52.6	44	47.4		2.67	1	0.0001356	0.0008084
		FALSE	High	Sequest HT (A2)	Unambiguous	[R].aQLSQYFDAVk.[N]	N-Term(TMTpro); K11(TMTpro)	1	Q9Y2W2	Q9Y2W2	0	4	0.5681	0	1	1	470.269	1878.05	1878.06	-3.82	-0.00179	HCD (High Energy Collision Dissociation)	MS2	10.967	19.9	-50	87	125.923	68082	2020_10_137_Wijeratne_CETSA-UPR-480TechRep_GH_F1-7.raw	F69.9	30.2	29.5	35.1	22.3	9.7	9.8	17.5	9.4	31.7	30.5	33.4	20	14	9.8	5.3	10.3		2.13	1	0.0001984	0.001392
		FALSE	High	Sequest HT (A2)	Unambiguous	[R].aQLSQYFDAVk.[N]	N-Term(TMTpro); K11(TMTpro)	1	Q9Y2W2	Q9Y2W2	0	4	0.5389	0	1	1	470.27	1878.06	1878.06	-2.01	-0.00095	HCD (High Energy Collision Dissociation)	MS2	5.42442	11.5	-50	87	125.565	68370	2020_10_137_Wijeratne_CETSA-UPR-480TechRep_CD_F1-7.raw	F68.7	17.8	18.2	15.1	13.2	10.5	6.6	6.6	6.3	18.1	16.8	17.5	12.1	8.5	9.1	3.1	4.8		1.93	1	0.001781	0.01311
		FALSE	High	Sequest HT (A2)	Unambiguous	[R].aQLSQYFDAVk.[N]	N-Term(TMTpro); K11(TMTpro)	1	Q9Y2W2	Q9Y2W2	0	4	0.4132	0	1	1	470.27	1878.06	1878.06	-2.09	-0.00098	HCD (High Energy Collision Dissociation)	MS2	60.0922		-50	87	125.954	68536	2020_10_137_Wijeratne_CETSA-UPR-480TechRep_CD_F1-6.raw	F68.6																		1.67	1	0.001816	0.01339
	FALSE	High	[R].KSEDDSAVPLAK.[A]	2xTMTpro [K1; K12]; 1xTMTpro [N-Term]	0.000123531	7.86418e-05	1	1	15	Q9Y2W2	Q9Y2W2 [599-610]		1	2172.27	213	237.2	172.1	202.1	185.9	228.5	142.7	167.9	79.6	154.7	135.4	130.3	96.1	108.5	85.9	79.8	362.3	392	370.4	303.6	275.4	309.3	345	379.8	288.8	281.7	305.6	311.8	381.3	372.5	315.6	274.3	335.3	308.7	246.7	292.5	178.4	214.5	207.6	200.9	254.4	213.3	183.2	151.7	135.2	174	204.6	194.4	135.6	129.4	136.7	108.5	178.9	158.4	129	107.5	167.4	124.4	158.1	171.4	111.2	126.4	102.6	113.9	4.02	8.96	1.03	0.1	5.28	1.55	18.08	19.15	13.79	14.68	24.29	26.19	39.8	33.8	32.89	38.55	20.89	22.49	36.86	9.64	19.75	23.22	18.77	17.62	11.78	12.82	22.81	27.92	22.31	9.26	6.42	30.87	26.54	24.43	28.5	6.06	5.47	26.68	24.33	22.59	36.45	11.93	13.56	30.98	23.42	21.29	34.33	0.51	11.28	37.02	16.9	15.99	26.81	23.97	20.3	27.87	36.42	35.74	31.65	18.37	8.57	37.24	34.44	35.97		High	High	High	High	High	High	High	High	High	High	High	High	High	High	High	High	High	High	High	High	High	High	High	High	High	High	High	High	High	High	High	High	High	High	High	High	High	High	High	High	High	High	High	High	High	High	High	High	High	High	High	High	High	High	High	High	High	High	High	High	High	High	High	High	High	High	High	High	High	High	High	High	High	High	High	High	High	High	High	High	High	High	High	High	High	High	High	High	High	High	High	High	High	High	High	High	High	High	High	High	High	High	High	High	High	High	High	High	High	High	High	High	High	High	High	High	High	High	High	High	High	High	High	High	High	High	High	High	High	1.806e-05	3.744e-05	4.65
		Checked	Confidence	Identifying Node	PSM Ambiguity	Annotated Sequence	Modifications	# Proteins	Master Protein Accessions	Protein Accessions	# Missed Cleavages	Charge	DeltaScore	DeltaCn	Rank	Search Engine Rank	m/z [Da]	MH+ [Da]	Theo. MH+ [Da]	DeltaM [ppm]	Deltam/z [Da]	Activation Type	MS Order	Isolation Interference [%]	Average Reporter S/N	Comp. Voltage [V]	Ion Inject Time [ms]	RT [min]	First Scan	Spectrum File	File ID	Abundance: 126	Abundance: 127N	Abundance: 127C	Abundance: 128N	Abundance: 128C	Abundance: 129N	Abundance: 129C	Abundance: 130N	Abundance: 130C	Abundance: 131N	Abundance: 131C	Abundance: 132N	Abundance: 132C	Abundance: 133N	Abundance: 133C	Abundance: 134N	Quan Info	XCorr	# Protein Groups	Percolator q-Value	Percolator PEP
		FALSE	High	Sequest HT (A2)	Unambiguous	[R].kSEDDSAVPLAk.[A]	N-Term(TMTpro); K1(TMTpro); K12(TMTpro)	1	Q9Y2W2	Q9Y2W2	1	3	0.5677	0	1	1	724.761	2172.27	2172.27	0.24	0.00017	HCD (High Energy Collision Dissociation)	MS2	28.4054	248.4		71.254	56.4497	20480	010_2019_08_019_R_Wijeratne_021420_GH_F4.raw	F71.4	317	359.6	405.4	247	159.8	154.1	217.8	131.5	365.1	380.9	367.6	236	202.5	121.6	161.1	147.7		4.65	1	1.806e-05	3.744e-05
		FALSE	High	Sequest HT (A2)	Unambiguous	[R].kSEDDSAVPLAk.[A]	N-Term(TMTpro); K1(TMTpro); K12(TMTpro)	1	Q9Y2W2	Q9Y2W2	1	3	0.6431	0	1	1	724.764	2172.28	2172.27	4.08	0.00296	HCD (High Energy Collision Dissociation)	MS2	43.2251	58.6	-50	87	69.6782	37058	2020_10_137_Wijeratne_CETSA-UPR-480TechRep_CD_F1-4.raw	F68.4	80.6	79.8	79.6	55.1	47.1	35.3	37.3	31.1	92.6	84.3	90.2	63.9	43.2	41.9	34.4	40.9		2.69	1	4.976e-05	9.084e-05
		FALSE	High	Sequest HT (A2)	Unambiguous	[R].kSEDDSAVPLAk.[A]	N-Term(TMTpro); K1(TMTpro); K12(TMTpro)	1	Q9Y2W2	Q9Y2W2	1	3	0.5722	0	1	1	724.761	2172.27	2172.27	0.3	0.00022	HCD (High Energy Collision Dissociation)	MS2	18.1718	141.1		50.207	56.0778	20309	010_2019_08_019_R_Wijeratne_021420_AB_F4.raw	F64.4	219.1	173.4	193	125.5	72.2	113.8	72	67.8	252.7	202.3	226	146.5	139.4	108	85	60.3		3.88	1	6.075e-05	0.0001152
		FALSE	High	Sequest HT (A2)	Unambiguous	[R].kSEDDSAVPLAk.[A]	N-Term(TMTpro); K1(TMTpro); K12(TMTpro)	1	Q9Y2W2	Q9Y2W2	1	3	0.6288	0	1	1	724.762	2172.27	2172.27	0.49	0.00036	HCD (High Energy Collision Dissociation)	MS2	28.6886	311.1		84.198	55.3778	20337	010_2019_08_019_R_Wijeratne_021420_CD_F4.raw	F65.4	420.4	394.3	447	302.6	331.1	262.1	216.8	198.5	460.2	430.5	397.8	305.3	232.1	195.1	188	195.3		4.66	1	6.383e-05	0.0001299
		FALSE	High	Sequest HT (A2)	Unambiguous	[R].kSEDDSAVPLAk.[A]	N-Term(TMTpro); K1(TMTpro); K12(TMTpro)	1	Q9Y2W2	Q9Y2W2	1	3	0.5596	0	1	1	724.762	2172.27	2172.27	0.52	0.00038	HCD (High Energy Collision Dissociation)	MS2	47.0814	238.8		37.067	54.2114	19769	010_2019_08_019_R_Wijeratne_021420_EF_F4.raw	F70.4	483.7	314	330.3	185.4	201.7	146.9	149	118.2	325.1	308.5	342.4	259.6	189.5	169.2	131.2	165.5		4.45	1	9.34e-05	0.0003965
		FALSE	High	Sequest HT (A2)	Unambiguous	[R].kSEDDSAVPLAk.[A]	N-Term(TMTpro); K1(TMTpro); K12(TMTpro)	1	Q9Y2W2	Q9Y2W2	1	3	0.6716	0	1	1	724.763	2172.27	2172.27	2.5	0.00181	HCD (High Energy Collision Dissociation)	MS2	59.2504	44.8	-50	87	70.1498	37224	2020_10_137_Wijeratne_CETSA-UPR-480TechRep_GH_F1-6b.raw	F69.8	58.9	77.4	83.6	48.6	31.7	33.5	35.3	18.4	64.7	72	71.2	36.4	25.2	18.9	22.2	19.5		2.68	1	0.0001356	0.000781
		FALSE	High	Sequest HT (A2)	Unambiguous	[R].kSEDDSAVPLAk.[A]	N-Term(TMTpro); K1(TMTpro); K12(TMTpro)	1	Q9Y2W2	Q9Y2W2	1	4	0.4574	0	1	1	543.823	2172.27	2172.27	0.44	0.00024	HCD (High Energy Collision Dissociation)	MS2	17.8187	164.1	-50	87	71.6784	37938	2020_10_137_Wijeratne_CETSA-UPR-480TechRep_AB_F1-4.raw	F67.4	207	170.9	179.1	162.3	87.8	161	128.4	108.9	222.6	202	231	192.4	171.7	157.1	138.4	105.5		2.23	1	0.0001569	0.001072
		FALSE	High	Sequest HT (A2)	Unambiguous	[R].kSEDDSAVPLAk.[A]	N-Term(TMTpro); K1(TMTpro); K12(TMTpro)	1	Q9Y2W2	Q9Y2W2	1	3	0.3077	0	1	1	724.764	2172.28	2172.27	3.17	0.0023	HCD (High Energy Collision Dissociation)	MS2	0	56.1	-50	87	68.5768	36373	2020_10_137_Wijeratne_CETSA-UPR-480TechRep_EF_F1-6.raw	F66.6	84	70.2	86.6	51.6	55.1	40.4	35	33.6	93.1	73.8	76.8	59.5	44.8	35.4	26.9	30.3		2.47	1	0.0002451	0.001773
		FALSE	High	Sequest HT (A2)	Unambiguous	[R].kSEDDSAVPLAk.[A]	N-Term(TMTpro); K1(TMTpro); K12(TMTpro)	1	Q9Y2W2	Q9Y2W2	1	3	0.3464	0	1	1	724.762	2172.27	2172.27	1.61	0.00117	HCD (High Energy Collision Dissociation)	MS2	60.5547	89.5	-50	87	68.2261	36375	2020_10_137_Wijeratne_CETSA-UPR-480TechRep_EF_F1-5.raw	F66.5	123.9	130.4	149.3	96	76.4	63.9	58.6	55	143.1	125.1	117.8	89	65.6	49.2	45.8	43.2		1.79	1	0.0003693	0.002769
		FALSE	High	Sequest HT (A2)	Unambiguous	[R].kSEDDSAVPLAk.[A]	N-Term(TMTpro); K1(TMTpro); K12(TMTpro)	1	Q9Y2W2	Q9Y2W2	1	4	0.3951	0	1	1	543.823	2172.27	2172.27	1.27	0.00069	HCD (High Energy Collision Dissociation)	MS2	16.2843	83.7	-50	87	69.9539	37505	2020_10_137_Wijeratne_CETSA-UPR-480TechRep_GH_F1-3.raw	F69.3	126.9	137.1	129	78.6	52	54.7	58.6	47.4	131.3	131.4	123.3	70.8	65.9	42.2	47.9	42.4		2.43	1	0.00063	0.004652
		FALSE	High	Sequest HT (A2)	Unambiguous	[R].kSEDDSAVPLAk.[A]	N-Term(TMTpro); K1(TMTpro); K12(TMTpro)	1	Q9Y2W2	Q9Y2W2	1	4	0.4913	0	1	1	543.824	2172.27	2172.27	1.65	0.00089	HCD (High Energy Collision Dissociation)	MS2	20.2947	104.3	-50	87	69.9657	36840	2020_10_137_Wijeratne_CETSA-UPR-480TechRep_CD_F1-5.raw	F68.5	139.3	127.5	131.5	84.5	95.9	81.6	66.3	59.8	131.5	139.2	147.3	135.6	96.9	101.1	61.2	70		2.87	1	0.0007128	0.005268
		FALSE	High	Sequest HT (A2)	Unambiguous	[R].kSEDDSAVPLAk.[A]	N-Term(TMTpro); K1(TMTpro); K12(TMTpro)	1	Q9Y2W2	Q9Y2W2	1	4	0.2684	0	1	1	543.824	2172.27	2172.27	2.18	0.00118	HCD (High Energy Collision Dissociation)	MS2	42.8594	123.5	-50	87	69.2526	36995	2020_10_137_Wijeratne_CETSA-UPR-480TechRep_EF_F1-3.raw	F66.3	199.7	195.5	215	120	111.3	84.8	76.6	71.1	190.5	183.4	142.9	117.7	76.6	63.6	61.1	66.2		2.31	1	0.00135	0.009326
		FALSE	High	Sequest HT (A2)	Unambiguous	[R].kSEDDSAVPLAk.[A]	N-Term(TMTpro); K1(TMTpro); K12(TMTpro)	1	Q9Y2W2	Q9Y2W2	1	4	0.4312	0	1	1	543.824	2172.27	2172.27	2.46	0.00134	HCD (High Energy Collision Dissociation)	MS2	23.1226	89.6	-50	87	70.0486	37167	2020_10_137_Wijeratne_CETSA-UPR-480TechRep_GH_F1-6b.raw	F69.8	112.4	122.6	148.3	95.9	62.4	66.5	70	32.6	130.8	123.9	136	100.2	83.6	54.7	48.2	45.4		2.18	1	0.001366	0.009473
		FALSE	High	Sequest HT (A2)	Unambiguous	[R].kSEDDSAVPLAk.[A]	N-Term(TMTpro); K1(TMTpro); K12(TMTpro)	1	Q9Y2W2	Q9Y2W2	1	4	0.3349	0	1	1	543.824	2172.28	2172.27	2.85	0.00155	HCD (High Energy Collision Dissociation)	MS2	24.0812	70.9	-50	87	70.4243	37481	2020_10_137_Wijeratne_CETSA-UPR-480TechRep_CD_F1-3.raw	F68.3	92.3	94.6	114.1	61.5	52.4	42.8	44.1	35	109.8	111.6	111.4	80.7	55.9	50.7	37.9	39.5		2.09	1	0.002437	0.0192
		FALSE	High	Sequest HT (A2)	Unambiguous	[R].kSEDDSAVPLAk.[A]	N-Term(TMTpro); K1(TMTpro); K12(TMTpro)	1	Q9Y2W2	Q9Y2W2	1	4	0.2517	0	1	1	543.824	2172.27	2172.27	1.75	0.00095	HCD (High Energy Collision Dissociation)	MS2	72.0256	190.8	-50	45.852	69.9291	37256	2020_10_137_Wijeratne_CETSA-UPR-480TechRep_GH_F1-4b.raw	F69.5	452.8	371.8	348.5	138.3	86.9	69.4	110.7	58.3	354.8	364.3	290.2	126.2	105.6	54.3	59.5	60.5		1.51	1	0.004772	0.04943
	FALSE	High	[K].RAQLSQYFDAVK.[N]	1xTMTpro [K12]; 1xTMTpro [N-Term]	0.000219847	0.000120539	1	1	5	Q9Y2W2	Q9Y2W2 [118-129]		1	2034.16	366.6	393	317.9	342.8	310.4	323.7	171.9	175.9	126.4	134.4	113.5	103.9	68.5	61.4	84.6	49.5			265.2	279					270.8	273.8					295.5	275.7					185.2	178.9					141.4	121					97.7	74.6					76.8	55.2					58.7	51.7																																																																				Not Found	High	Not Found	High	Not Found	High	Not Found	High	Not Found	High	Not Found	High	Not Found	High	Not Found	High	Not Found	High	Not Found	High	Not Found	High	Not Found	High	Not Found	High	Not Found	High	Not Found	High	Not Found	High	Not Found	High	Not Found	High	High	Not Found	High	Not Found	High	Not Found	High	Not Found	Not Found	High	Not Found	High	High	Not Found	High	Not Found	High	Not Found	High	Not Found	Not Found	High	Not Found	High	High	Not Found	High	Not Found	High	Not Found	High	Not Found	Not Found	High	Not Found	High	High	Not Found	High	Not Found	High	Not Found	High	Not Found	Not Found	High	Not Found	High	High	Not Found	High	Not Found	High	Not Found	High	Not Found	Not Found	High	Not Found	High	High	Not Found	High	Not Found	High	Not Found	High	Not Found	Not Found	High	Not Found	High	High	Not Found	High	Not Found	High	Not Found	High	Not Found	Not Found	High	Not Found	High	High	Not Found	High	Not Found	High	Not Found	High	Not Found	High	4.171e-05	6.883e-05	3.26
		Checked	Confidence	Identifying Node	PSM Ambiguity	Annotated Sequence	Modifications	# Proteins	Master Protein Accessions	Protein Accessions	# Missed Cleavages	Charge	DeltaScore	DeltaCn	Rank	Search Engine Rank	m/z [Da]	MH+ [Da]	Theo. MH+ [Da]	DeltaM [ppm]	Deltam/z [Da]	Activation Type	MS Order	Isolation Interference [%]	Average Reporter S/N	Comp. Voltage [V]	Ion Inject Time [ms]	RT [min]	First Scan	Spectrum File	File ID	Abundance: 126	Abundance: 127N	Abundance: 127C	Abundance: 128N	Abundance: 128C	Abundance: 129N	Abundance: 129C	Abundance: 130N	Abundance: 130C	Abundance: 131N	Abundance: 131C	Abundance: 132N	Abundance: 132C	Abundance: 133N	Abundance: 133C	Abundance: 134N	Quan Info	XCorr	# Protein Groups	Percolator q-Value	Percolator PEP
		FALSE	High	Sequest HT (A2)	Unambiguous	[K].rAQLSQYFDAVk.[N]	N-Term(TMTpro); K12(TMTpro)	1	Q9Y2W2	Q9Y2W2	1	3	0.5429	0	1	1	678.726	2034.16	2034.16	-0.41	-0.00027	HCD (High Energy Collision Dissociation)	MS2	22.053	196.5	-50	87	96.0176	51384	2020_10_137_Wijeratne_CETSA-UPR-480TechRep_AB_F1-7.raw	F67.7	366.6	317.9	310.4	171.9	126.4	113.5	68.5	84.6	393	342.8	323.7	175.9	134.4	103.9	61.4	49.5		3.26	1	4.171e-05	6.883e-05
		FALSE	High	Sequest HT (A2)	Unambiguous	[K].rAQLSQYFDAVk.[N]	N-Term(TMTpro); K12(TMTpro)	1	Q9Y2W2	Q9Y2W2	1	3	0.4621	0	1	1	678.727	2034.17	2034.16	1.9	0.00129	HCD (High Energy Collision Dissociation)	MS2	30.6153	168.8	-50	87	93.1743	50275	2020_10_137_Wijeratne_CETSA-UPR-480TechRep_EF_F1-7.raw	F66.7	265.2	270.8	295.5	185.2	141.4	97.7	76.8	58.7	279	273.8	275.7	178.9	121	74.6	55.2	51.7		2.77	1	6.383e-05	0.0001594
		FALSE	High	Sequest HT (A2)	Unambiguous	[K].rAQLSQYFDAVk.[N]	N-Term(TMTpro); K12(TMTpro)	1	Q9Y2W2	Q9Y2W2	1	3	0.3796	0	1	1	678.725	2034.16	2034.16	-1.36	-0.00093	HCD (High Energy Collision Dissociation)	MS2	55.5932	198.6	-50	87	94.4652	50953	2020_10_137_Wijeratne_CETSA-UPR-480TechRep_CD_F1-7.raw	F68.7	331.5	317.4	329.6	171.1	150.9	80.8	71.3	48.1	365.7	306.8	378.5	268.2	163.3	86.5	43.1	64.5		2.45	1	9.409e-05	0.0004366
		FALSE	High	Sequest HT (A2)	Unambiguous	[K].rAQLSQYFDAVk.[N]	N-Term(TMTpro); K12(TMTpro)	1	Q9Y2W2	Q9Y2W2	1	3	0.4066	0	1	1	678.723	2034.16	2034.16	-3.37	-0.00228	HCD (High Energy Collision Dissociation)	MS2	74.3208	248.9	-50	87	93.0409	50988	2020_10_137_Wijeratne_CETSA-UPR-480TechRep_EF_F1-8.raw	F66.8	413.8	441.7	431.9	235.3	193.5	136.8	94.8	96.1	484.4	431.4	385.6	222.1	159.9	95.5	75.3	83.8		2.41	1	0.0001141	0.0006655
		FALSE	High	Sequest HT (A2)	Unambiguous	[K].rAQLSQYFDAVk.[N]	N-Term(TMTpro); K12(TMTpro)	1	Q9Y2W2	Q9Y2W2	1	3	0.4727	0	1	1	678.729	2034.17	2034.16	4.58	0.0031	HCD (High Energy Collision Dissociation)	MS2	76.3913	132.9	-50	87	95.5134	51092	2020_10_137_Wijeratne_CETSA-UPR-480TechRep_GH_F1-7.raw	F69.9	218	211.6	272.3	120.6	79.4	57.5	78	42.4	241.1	239.4	237.5	129.2	90.8	37.6	38.7	31.7		2.2	1	0.006431	0.07151
	FALSE	High	[R].RRDEDMLYSPELAQR.[G]	1xTMTpro [N-Term]	0.000177894	0.000120539	1	1	10	Q9Y2W2	Q9Y2W2 [229-243]		2	2183.12	60.6	57	54.2	62.1	45.3	57.5	34.3	35.3	22.5	36.1	25	24.7	15.9	16.6	19.5	14.2	53.7	54.5	132.6	143.8	67.2	81.5	59.5	54.5	133.1	141.7	65.4	81.7	60.7	54.2	154.9	133.9	79.1	64.2	29.4	45.6	86.1	99.6	41.8	40.9	26.9	28.5	71.6	70.6	25	27.3	16.2	18.3	55.4	50.2	18.8	17.6	13.9	11.3	46	40.6	25.5	14.2	10.9	9.7	43.7	42.5	14	17.6																			43.62	56.66					55.23	48.02					58.23	45.31					64.57	37.89					81.33	52.72					79.23	69.91					75.71	65.38					75.83	69.91				Not Found	High	Not Found	High	Not Found	High	Not Found	High	Not Found	High	Not Found	High	Not Found	High	Not Found	High	Not Found	High	Not Found	High	Not Found	High	Not Found	High	Not Found	High	Not Found	High	Not Found	High	Not Found	High	Not Found	High	Not Found	High	High	High	High	High	High	Not Found	High	Not Found	Not Found	High	Not Found	High	High	High	High	High	High	Not Found	High	Not Found	Not Found	High	Not Found	High	High	High	High	High	High	Not Found	High	Not Found	Not Found	High	Not Found	High	High	High	High	High	High	Not Found	High	Not Found	Not Found	High	Not Found	High	High	High	High	High	High	Not Found	High	Not Found	Not Found	High	Not Found	High	High	High	High	High	High	Not Found	High	Not Found	Not Found	High	Not Found	High	High	High	High	High	High	Not Found	High	Not Found	Not Found	High	Not Found	High	High	High	High	High	High	Not Found	High	Not Found	High	3.666e-05	5.61e-05	4.05
		Checked	Confidence	Identifying Node	PSM Ambiguity	Annotated Sequence	Modifications	# Proteins	Master Protein Accessions	Protein Accessions	# Missed Cleavages	Charge	DeltaScore	DeltaCn	Rank	Search Engine Rank	m/z [Da]	MH+ [Da]	Theo. MH+ [Da]	DeltaM [ppm]	Deltam/z [Da]	Activation Type	MS Order	Isolation Interference [%]	Average Reporter S/N	Comp. Voltage [V]	Ion Inject Time [ms]	RT [min]	First Scan	Spectrum File	File ID	Abundance: 126	Abundance: 127N	Abundance: 127C	Abundance: 128N	Abundance: 128C	Abundance: 129N	Abundance: 129C	Abundance: 130N	Abundance: 130C	Abundance: 131N	Abundance: 131C	Abundance: 132N	Abundance: 132C	Abundance: 133N	Abundance: 133C	Abundance: 134N	Quan Info	XCorr	# Protein Groups	Percolator q-Value	Percolator PEP
		FALSE	High	Sequest HT (A2)	Unambiguous	[R].rRDEDMLYSPELAQR.[G]	N-Term(TMTpro)	1	Q9Y2W2	Q9Y2W2	2	4	0.6272	0	1	1	546.536	2183.12	2183.12	0.61	0.00033	HCD (High Energy Collision Dissociation)	MS2	63.6302	36.5	-50	87	56.5753	29707	2020_10_137_Wijeratne_CETSA-UPR-480TechRep_CD_F1-3.raw	F68.3	60.2	57	59.7	37.6	28.8	18.1	14.4	13.9	57.3	57.9	58.4	42.9	30.9	20	12.7	13.7		4.05	1	3.666e-05	5.61e-05
		FALSE	High	Sequest HT (A2)	Unambiguous	[R].rRDEDMLYSPELAQR.[G]	N-Term(TMTpro)	1	Q9Y2W2	Q9Y2W2	2	4	0.697	0	1	1	546.536	2183.12	2183.12	1.48	0.00081	HCD (High Energy Collision Dissociation)	MS2	27.4003	49.3	-50	87	55.4318	29251	2020_10_137_Wijeratne_CETSA-UPR-480TechRep_EF_F1-3.raw	F66.3	58.5	67.5	77.5	46.6	50.5	42.4	35.7	29.2	78.6	67.6	60.1	50.4	39.3	32.5	26.1	27.1		4.06	1	3.888e-05	5.886e-05
		FALSE	High	Sequest HT (A2)	Unambiguous	[R].rRDEDMLYSPELAQR.[G]	N-Term(TMTpro)	1	Q9Y2W2	Q9Y2W2	2	4	0.6877	0	1	1	546.534	2183.11	2183.12	-2.54	-0.00139	HCD (High Energy Collision Dissociation)	MS2	27.3093	44.9	-50	87	54.6232	28706	2020_10_137_Wijeratne_CETSA-UPR-480TechRep_EF_F1-4.raw	F66.4	55.9	65.6	82.1	51.6	41.7	30	26.4	25.4	68.6	62	60.7	40.5	34.7	27.4	22.2	24.3		3.97	1	4.276e-05	8.233e-05
		FALSE	High	Sequest HT (A2)	Unambiguous	[R].rRDEDMLYSPELAQR.[G]	N-Term(TMTpro)	1	Q9Y2W2	Q9Y2W2	2	4	0.6879	0	1	1	546.538	2183.13	2183.12	4.51	0.00246	HCD (High Energy Collision Dissociation)	MS2	21.3601	36.3	-50	87	58.0964	30320	2020_10_137_Wijeratne_CETSA-UPR-480TechRep_AB_F1-4.raw	F67.4	60.6	54.2	45.3	34.3	22.5	25	15.9	19.5	57	62.1	57.5	35.3	36.1	24.7	16.6	14.2		4.23	1	4.631e-05	8.853e-05
		FALSE	High	Sequest HT (A2)	Unambiguous	[R].rRDEDMLYSPELAQR.[G]	N-Term(TMTpro)	1	Q9Y2W2	Q9Y2W2	2	4	0.7405	0	1	1	546.536	2183.12	2183.12	0.43	0.00023	HCD (High Energy Collision Dissociation)	MS2	0	59		42.339	39.4128	14212	010_2019_08_019_R_Wijeratne_021420_EF_F3.raw	F70.3	96.4	88.1	100	52.6	37.2	29.4	25.3	24	94.1	99.5	96.1	75.7	47.7	29.2	24.6	24.7		5.51	1	4.976e-05	9.3e-05
		FALSE	High	Sequest HT (A2)	Unambiguous	[R].rRDEDMLYSPELAQR.[G]	N-Term(TMTpro)	1	Q9Y2W2	Q9Y2W2	2	4	0.5868	0	1	1	546.536	2183.12	2183.12	1.56	0.00085	HCD (High Energy Collision Dissociation)	MS2	56.3666	53.8	-50	87	59	30961	2020_10_137_Wijeratne_CETSA-UPR-480TechRep_AB_F1-3.raw	F67.3	69.7	57.5	76.1	46.6	34.9	45.2	33.4	33.9	80.5	77.4	81	57.7	58.7	46.8	39.8	22.1		3.63	1	6.383e-05	0.0001344
		FALSE	High	Sequest HT (A2)	Unambiguous	[R].rRDEDMLYSPELAQR.[G]	N-Term(TMTpro)	1	Q9Y2W2	Q9Y2W2	2	4	0.7014	0	1	1	546.534	2183.12	2183.12	-2.09	-0.00114	HCD (High Energy Collision Dissociation)	MS2	13.217	45.7	-50	87	54.6667	28731	2020_10_137_Wijeratne_CETSA-UPR-480TechRep_EF_F1-4.raw	F66.4	68	67.9	80.4	42.8	45.7	31.9	21.5	24.9	72.7	72.2	65.9	40.2	30.4	26.4	18.6	21.6		4.32	1	6.383e-05	0.0001294
		FALSE	High	Sequest HT (A2)	Unambiguous	[R].rRDEDMLYSPELAQR.[G]	N-Term(TMTpro)	1	Q9Y2W2	Q9Y2W2	2	4	0.7261	0	1	1	546.534	2183.11	2183.12	-3.29	-0.00179	HCD (High Energy Collision Dissociation)	MS2	8.88945	34.2	-50	87	55.5643	29150	2020_10_137_Wijeratne_CETSA-UPR-480TechRep_CD_F1-4.raw	F68.4	53.7	59.5	60.7	29.4	26.9	16.2	13.9	10.9	54.5	54.5	54.2	45.6	28.5	18.3	11.3	9.7		3.87	1	6.383e-05	0.0001318
		FALSE	High	Sequest HT (A2)	Unambiguous	[R].rRDEDMLYSPELAQR.[G]	N-Term(TMTpro)	1	Q9Y2W2	Q9Y2W2	2	4	0.6212	0	1	1	546.535	2183.12	2183.12	-0.29	-0.00016	HCD (High Energy Collision Dissociation)	MS2	50.4932	42.6	-50	87	55.9618	29430	2020_10_137_Wijeratne_CETSA-UPR-480TechRep_GH_F1-4b.raw	F69.5	67.2	65.4	79.1	41.8	25	18.8	25.5	14	81.5	81.7	64.2	40.9	27.3	17.6	14.2	17.6		2.64	1	8.052e-05	0.0002756
		FALSE	High	Sequest HT (A2)	Unambiguous	[R].rRDEDMLYSPELAQR.[G]	N-Term(TMTpro)	1	Q9Y2W2	Q9Y2W2	2	3	0.5324	0	1	1	728.381	2183.13	2183.12	4.05	0.00295	HCD (High Energy Collision Dissociation)	MS2	52.6623	70.8	-50	87	56.2262	29817	2020_10_137_Wijeratne_CETSA-UPR-480TechRep_GH_F1-3.raw	F69.3	113.2	118.5	130	69.3	34.8	29.1	38.7	31.8	128.2	139.9	115.8	63.4	46.4	21	23.7	29.2		1.39	1	0.00243	0.01908
	FALSE	High	[K].SGPSVPVSVQTKDDVYEAFMK.[E]	2xTMTpro [K12; K21]; 1xTMTpro [N-Term]	0.000179786	0.000120539	1	1	2	Q9Y2W2	Q9Y2W2 [615-635]		1	3196.74																	101.4	95.7	62.3	71.5			94.9	100.9	73.5	72.8			86.5	114.4	66.2	63.4			47.1	62.2	37.6	45.2			42.5	42.6	40.9	32.3			27.9	30.2	19.7	23.6			24.4	24.1	23.7	16.7			22.5	23.9	22.7	12.2																																																																				Not Found	Not Found	Not Found	Not Found	Not Found	Not Found	Not Found	Not Found	Not Found	Not Found	Not Found	Not Found	Not Found	Not Found	Not Found	Not Found	Not Found	Not Found	Not Found	Not Found	Not Found	Not Found	Not Found	Not Found	Not Found	Not Found	Not Found	Not Found	Not Found	Not Found	Not Found	Not Found	Not Found	High	Not Found	High	High	Not Found	High	Not Found	Not Found	Not Found	Not Found	Not Found	Not Found	High	Not Found	High	High	Not Found	High	Not Found	Not Found	Not Found	Not Found	Not Found	Not Found	High	Not Found	High	High	Not Found	High	Not Found	Not Found	Not Found	Not Found	Not Found	Not Found	High	Not Found	High	High	Not Found	High	Not Found	Not Found	Not Found	Not Found	Not Found	Not Found	High	Not Found	High	High	Not Found	High	Not Found	Not Found	Not Found	Not Found	Not Found	Not Found	High	Not Found	High	High	Not Found	High	Not Found	Not Found	Not Found	Not Found	Not Found	Not Found	High	Not Found	High	High	Not Found	High	Not Found	Not Found	Not Found	Not Found	Not Found	Not Found	High	Not Found	High	High	Not Found	High	Not Found	Not Found	Not Found	Not Found	Not Found	High	3.666e-05	5.667e-05	3.72
		Checked	Confidence	Identifying Node	PSM Ambiguity	Annotated Sequence	Modifications	# Proteins	Master Protein Accessions	Protein Accessions	# Missed Cleavages	Charge	DeltaScore	DeltaCn	Rank	Search Engine Rank	m/z [Da]	MH+ [Da]	Theo. MH+ [Da]	DeltaM [ppm]	Deltam/z [Da]	Activation Type	MS Order	Isolation Interference [%]	Average Reporter S/N	Comp. Voltage [V]	Ion Inject Time [ms]	RT [min]	First Scan	Spectrum File	File ID	Abundance: 126	Abundance: 127N	Abundance: 127C	Abundance: 128N	Abundance: 128C	Abundance: 129N	Abundance: 129C	Abundance: 130N	Abundance: 130C	Abundance: 131N	Abundance: 131C	Abundance: 132N	Abundance: 132C	Abundance: 133N	Abundance: 133C	Abundance: 134N	Quan Info	XCorr	# Protein Groups	Percolator q-Value	Percolator PEP
		FALSE	High	Sequest HT (A2)	Unambiguous	[K].sGPSVPVSVQTkDDVYEAFMk.[E]	N-Term(TMTpro); K12(TMTpro); K21(TMTpro)	1	Q9Y2W2	Q9Y2W2	1	4	0.578	0	1	1	799.938	3196.73	3196.74	-2.09	-0.00167	HCD (High Energy Collision Dissociation)	MS2	0	58.8	-50	87	142.093	77551	2020_10_137_Wijeratne_CETSA-UPR-480TechRep_CD_F1-6.raw	F68.6	101.4	94.9	86.5	47.1	42.5	27.9	24.4	22.5	95.7	100.9	114.4	62.2	42.6	30.2	24.1	23.9		3.72	1	3.666e-05	5.667e-05
		FALSE	High	Sequest HT (A2)	Unambiguous	[K].sGPSVPVSVQTkDDVYEAFMk.[E]	N-Term(TMTpro); K12(TMTpro); K21(TMTpro)	1	Q9Y2W2	Q9Y2W2	1	4	0.563	0	1	1	799.939	3196.74	3196.74	-0.85	-0.00068	HCD (High Energy Collision Dissociation)	MS2	0	42.8	-50	87	141.668	77503	2020_10_137_Wijeratne_CETSA-UPR-480TechRep_EF_F1-5.raw	F66.5	62.3	73.5	66.2	37.6	40.9	19.7	23.7	22.7	71.5	72.8	63.4	45.2	32.3	23.6	16.7	12.2		3.41	1	5.169e-05	9.908e-05
	FALSE	High	[R].MAGQEIPEEGR.[E]	1xTMTpro [N-Term]	0.000236843	0.000120539	1	1	13	Q9Y2W2	Q9Y2W2 [337-347]		0	1520.77	90.5	93.4	78.6	85.5	75.5	86.5	57.6	71.6	44.4	61	56.3	62	40.9	46.5	35.3	35	102.3	104.4	171.2	174.9	137.1	162.1	98.9	99.7	188.5	179.5	159.9	162.1	122.3	104.1	208.9	197.7	166.1	145.9	79.6	92.1	135.1	173	117.2	118.7	74.5	68.9	148.4	137.9	77.8	105.9	58.4	52.9	123.2	125.4	74.1	71.2	60.7	41	122.1	102	124	80.6	47	59.3	103.2	111.1	68.2	76.9	87.98	92.37	92.65	91.29	89.97	91.79	104.58	105.07	93.28	103.74	105.19	109.29	112.87	107.79	106.76	104.88	23.46	16.01	5.82	15.99			14.92	10.82	10.07	7.63			17.22	2.65	3.76	18.23			15.63	11.86	1.41	32.83			22.77	6.35	5.71	21.94			39.31	8	15.52	18.45			26.77	5.68	8.04	9.69			33.09	4.88	11.4	26.21				High	High	High	High	High	High	High	High	High	High	High	High	High	High	High	High	High	High	High	High	High	High	High	High	High	High	High	High	High	High	High	High	High	High	High	High	High	High	High	High	High	Not Found	High	Not Found	High	High	High	High	High	High	High	High	High	Not Found	High	Not Found	High	High	High	High	High	High	High	High	High	Not Found	High	Not Found	High	High	High	High	High	High	High	High	High	Not Found	High	Not Found	High	High	High	High	High	High	High	High	High	Not Found	High	Not Found	High	High	High	High	High	High	High	High	High	Not Found	High	Not Found	High	High	High	High	High	High	High	High	High	Not Found	High	Not Found	High	High	High	High	High	High	High	High	High	Not Found	High	Not Found	High	4.171e-05	7.364e-05	2.39
		Checked	Confidence	Identifying Node	PSM Ambiguity	Annotated Sequence	Modifications	# Proteins	Master Protein Accessions	Protein Accessions	# Missed Cleavages	Charge	DeltaScore	DeltaCn	Rank	Search Engine Rank	m/z [Da]	MH+ [Da]	Theo. MH+ [Da]	DeltaM [ppm]	Deltam/z [Da]	Activation Type	MS Order	Isolation Interference [%]	Average Reporter S/N	Comp. Voltage [V]	Ion Inject Time [ms]	RT [min]	First Scan	Spectrum File	File ID	Abundance: 126	Abundance: 127N	Abundance: 127C	Abundance: 128N	Abundance: 128C	Abundance: 129N	Abundance: 129C	Abundance: 130N	Abundance: 130C	Abundance: 131N	Abundance: 131C	Abundance: 132N	Abundance: 132C	Abundance: 133N	Abundance: 133C	Abundance: 134N	Quan Info	XCorr	# Protein Groups	Percolator q-Value	Percolator PEP
		FALSE	High	Sequest HT (A2)	Unambiguous	[R].mAGQEIPEEGR.[E]	N-Term(TMTpro)	1	Q9Y2W2	Q9Y2W2	0	2	0.6067	0	1	1	760.889	1520.77	1520.77	0.09	7e-05	HCD (High Energy Collision Dissociation)	MS2	17.4122	59.2	-50	87	52.6516	27332	2020_10_137_Wijeratne_CETSA-UPR-480TechRep_CD_F1-2.raw	F68.2	72.3	69.5	82.6	57.7	52.3	39	45.3	29.2	74.6	73.6	83.3	81.5	54.2	43.2	33.8	55.8		2.39	1	4.171e-05	7.364e-05
		FALSE	High	Sequest HT (A2)	Unambiguous	[R].mAGQEIPEEGR.[E]	N-Term(TMTpro)	1	Q9Y2W2	Q9Y2W2	0	2	0.6863	0	1	1	760.889	1520.77	1520.77	0.16	0.00012	HCD (High Energy Collision Dissociation)	MS2	0	96		44.948	39.08	13561	010_2019_08_019_R_Wijeratne_021420_EF_F1.raw	F70.1	98.2	116.1	117.8	81.1	94.3	66.8	78.6	62.1	113.3	112.7	132.2	132.9	93.4	86	67.2	82.6		3.06	1	4.976e-05	9.114e-05
		FALSE	High	Sequest HT (A2)	Unambiguous	[R].mAGQEIPEEGR.[E]	N-Term(TMTpro)	1	Q9Y2W2	Q9Y2W2	0	2	0.6667	0	1	1	760.889	1520.77	1520.77	0.5	0.00038	HCD (High Energy Collision Dissociation)	MS2	0	79.1	-50	87	51.9005	26717	2020_10_137_Wijeratne_CETSA-UPR-480TechRep_EF_F1-1.raw	F66.1	102.2	100.3	106	77.1	84.1	80.2	63.5	64.8	80.7	93.6	89.8	79.1	67.3	66.2	56	54.2		2.97	1	5.169e-05	0.0001
		FALSE	High	Sequest HT (A2)	Unambiguous	[R].mAGQEIPEEGR.[E]	N-Term(TMTpro)	1	Q9Y2W2	Q9Y2W2	0	2	0.68	0	1	1	760.889	1520.77	1520.77	1.11	0.00085	HCD (High Energy Collision Dissociation)	MS2	0	65.4		86	37.3849	13232	010_2019_08_019_R_Wijeratne_021420_EF_F2.raw	F70.2	66.1	86.3	96.7	52.7	60.2	43.5	50.6	33.1	82.6	76.8	92.9	86.3	67.8	57	42	51.4		3	1	5.169e-05	9.638e-05
		FALSE	High	Sequest HT (A2)	Unambiguous	[R].mAGQEIPEEGR.[E]	N-Term(TMTpro)	1	Q9Y2W2	Q9Y2W2	0	2	0.6165	0	1	1	760.888	1520.77	1520.77	-0.5	-0.00038	HCD (High Energy Collision Dissociation)	MS2	0	102	-50	87	55.6354	28042	2020_10_137_Wijeratne_CETSA-UPR-480TechRep_AB_F1-1.raw	F67.1	123.3	115.9	106.5	102.7	65.3	100.1	80.4	62.3	135.7	122.9	120.3	123.5	105.9	119.3	86.9	61.5		2.66	1	5.743e-05	0.0001114
		FALSE	High	Sequest HT (A2)	Unambiguous	[R].mAGQEIPEEGR.[E]	N-Term(TMTpro)	1	Q9Y2W2	Q9Y2W2	0	2	0.6484	0	1	1	760.89	1520.77	1520.77	1.83	0.00139	HCD (High Energy Collision Dissociation)	MS2	0	61.7	-50	87	51.4365	26889	2020_10_137_Wijeratne_CETSA-UPR-480TechRep_EF_F1-2.raw	F66.2	76.2	75.2	97.4	59.4	58.4	57.3	51.8	47.1	75.4	76.5	83.9	57.5	50.6	43.8	39.2	37.9		2.73	1	6.322e-05	0.0001218
		FALSE	High	Sequest HT (A2)	Unambiguous	[R].mAGQEIPEEGR.[E]	N-Term(TMTpro)	1	Q9Y2W2	Q9Y2W2	0	2	0.6399	0	1	1	760.888	1520.77	1520.77	-0.42	-0.00032	HCD (High Energy Collision Dissociation)	MS2	0	57.9		86	38.1501	13506	010_2019_08_019_R_Wijeratne_021420_CD_F2.raw	F65.2	75	70.9	89.2	57.7	58.2	52.4	52.5	42.8	71.2	67.5	65.4	57.3	51.4	42.1	30.3	43.1		2.86	1	6.322e-05	0.0001191
		FALSE	High	Sequest HT (A2)	Unambiguous	[R].mAGQEIPEEGR.[E]	N-Term(TMTpro)	1	Q9Y2W2	Q9Y2W2	0	2	0.5244	0	1	1	760.889	1520.77	1520.77	-0.04	-3e-05	HCD (High Energy Collision Dissociation)	MS2	0	50.4	-50	87	54.914	28227	2020_10_137_Wijeratne_CETSA-UPR-480TechRep_AB_F1-2.raw	F67.2	64.3	56.4	53.6	46.2	32.7	46.9	41.6	32.2	68.3	61.4	67.2	63	49.6	53.9	39.8	29.5		2.25	1	6.383e-05	0.0001435
		FALSE	High	Sequest HT (A2)	Unambiguous	[R].mAGQEIPEEGR.[E]	N-Term(TMTpro)	1	Q9Y2W2	Q9Y2W2	0	2	0.6402	0	1	1	760.889	1520.77	1520.77	0.07	5e-05	HCD (High Energy Collision Dissociation)	MS2	0	49.4	-50	87	51.0789	26675	2020_10_137_Wijeratne_CETSA-UPR-480TechRep_GH_F1-2.raw	F69.2	56.6	74.1	73.8	47.1	37.6	27.9	48	26.4	73.1	71.8	61.4	50	44.4	39.5	30.9	27.7		2.39	1	6.383e-05	0.0001427
		FALSE	High	Sequest HT (A2)	Unambiguous	[R].mAGQEIPEEGR.[E]	N-Term(TMTpro)	1	Q9Y2W2	Q9Y2W2	0	2	0.6274	0	1	1	760.889	1520.77	1520.77	0.91	0.00069	HCD (High Energy Collision Dissociation)	MS2	0	66.1	-50	87	51.5481	26526	2020_10_137_Wijeratne_CETSA-UPR-480TechRep_GH_F1-1.raw	F69.1	80.5	85.8	92.3	70.1	40.2	46.2	76	41.8	89	90.3	84.5	68.7	61.5	31.7	49.7	49.2		2.63	1	6.555e-05	0.0001723
		FALSE	High	Sequest HT (A2)	Unambiguous	[R].mAGQEIPEEGR.[E]	N-Term(TMTpro)	1	Q9Y2W2	Q9Y2W2	0	2	0.6723	0	1	1	760.889	1520.77	1520.77	1.07	0.00082	HCD (High Energy Collision Dissociation)	MS2	0	29.3		86	39.5355	13565	010_2019_08_019_R_Wijeratne_021420_CD_F1.raw	F65.1	45.9	39.1	49	31.2	29.4	25.3	21	16.8	45.8	40.1	36.8	27.4	20.7	13.9	12.4	14.2		2.35	1	0.0001102	0.0005502
		FALSE	High	Sequest HT (A2)	Unambiguous	[R].mAGQEIPEEGR.[E]	N-Term(TMTpro)	1	Q9Y2W2	Q9Y2W2	0	3	0.6847	0	1	1	507.593	1520.76	1520.77	-4.08	-0.00207	HCD (High Energy Collision Dissociation)	MS2	36.6624	13.1	-50	87	52.7307	26908	2020_10_137_Wijeratne_CETSA-UPR-480TechRep_CD_F1-1.raw	F68.1	14.2	19.5	25.6	13.5	11	4.9	4.8	7.8	18.6	18.7	22.8	18.7	11.7	6.8	5.6	5.6		2.03	1	0.0001871	0.001304
		FALSE	High	Sequest HT (A2)	Unambiguous	[R].mAGQEIPEEGR.[E]	N-Term(TMTpro)	1	Q9Y2W2	Q9Y2W2	0	2	0.4747	0	1	1	760.89	1520.77	1520.77	1.66	0.00126	HCD (High Energy Collision Dissociation)	MS2	0	27		86	39.45	13709	010_2019_08_019_R_Wijeratne_021420_AB_F2.raw	F64.2	43.7	35.9	35.6	22.3	20.1	21.6	13.7	13.2	42.8	39.7	39.9	27.5	23.9	22.2	17.1	13.5		1.58	1	0.008229	0.09482
	FALSE	High	[K].ELTPLQAMMLR.[M]	1xTMTpro [N-Term]	0.000313368	0.000120539	1	1	6	Q9Y2W2	Q9Y2W2 [326-336]		0	1606.9	561.8	570.5	549.4	628	530.6	534.1	312.3	341.3	200.1	289.2	152.4	188.1	109.6	119.3	114.6	98	423.9	448.9	439.2	482			420.8	413.1	460.2	473.8			449.5	444.3	474.5	465.5			255.4	289.1	350.4	325.2			231	207.1	309.9	228.8			149.6	142.8	220.7	159.6			130.6	99.1	167.7	138.4			108.4	129.7	161.7	143.5																			1.17	1.39					5.49	6.96					7.16	8.8					15.25	18.6					9.13	15.17					0.14	25.58					3.19	19.29					10.22	35.42						High	Not Found	High	Not Found	High	Not Found	High	Not Found	High	Not Found	High	Not Found	High	Not Found	High	Not Found	High	Not Found	High	Not Found	High	Not Found	High	Not Found	High	Not Found	High	Not Found	High	Not Found	High	Not Found	High	High	High	High	High	Not Found	High	Not Found	Not Found	Not Found	Not Found	Not Found	High	High	High	High	High	Not Found	High	Not Found	Not Found	Not Found	Not Found	Not Found	High	High	High	High	High	Not Found	High	Not Found	Not Found	Not Found	Not Found	Not Found	High	High	High	High	High	Not Found	High	Not Found	Not Found	Not Found	Not Found	Not Found	High	High	High	High	High	Not Found	High	Not Found	Not Found	Not Found	Not Found	Not Found	High	High	High	High	High	Not Found	High	Not Found	Not Found	Not Found	Not Found	Not Found	High	High	High	High	High	Not Found	High	Not Found	Not Found	Not Found	Not Found	Not Found	High	High	High	High	High	Not Found	High	Not Found	Not Found	Not Found	Not Found	Not Found	High	4.976e-05	9.374e-05	2.92
		Checked	Confidence	Identifying Node	PSM Ambiguity	Annotated Sequence	Modifications	# Proteins	Master Protein Accessions	Protein Accessions	# Missed Cleavages	Charge	DeltaScore	DeltaCn	Rank	Search Engine Rank	m/z [Da]	MH+ [Da]	Theo. MH+ [Da]	DeltaM [ppm]	Deltam/z [Da]	Activation Type	MS Order	Isolation Interference [%]	Average Reporter S/N	Comp. Voltage [V]	Ion Inject Time [ms]	RT [min]	First Scan	Spectrum File	File ID	Abundance: 126	Abundance: 127N	Abundance: 127C	Abundance: 128N	Abundance: 128C	Abundance: 129N	Abundance: 129C	Abundance: 130N	Abundance: 130C	Abundance: 131N	Abundance: 131C	Abundance: 132N	Abundance: 132C	Abundance: 133N	Abundance: 133C	Abundance: 134N	Quan Info	XCorr	# Protein Groups	Percolator q-Value	Percolator PEP
		FALSE	High	Sequest HT (A2)	Unambiguous	[K].eLTPLQAMMLR.[M]	N-Term(TMTpro)	1	Q9Y2W2	Q9Y2W2	0	2	0.5719	0	1	1	803.956	1606.9	1606.9	4.2	0.00338	HCD (High Energy Collision Dissociation)	MS2	0	107.9	-50	87	138.779	75759	2020_10_137_Wijeratne_CETSA-UPR-480TechRep_CD_F1-7.raw	F68.7	176.6	168.7	170.8	84.6	83	52.6	44.4	38.8	182.9	158	191.1	124.7	83.8	61.7	46.6	57.5		2.92	1	4.976e-05	9.374e-05
		FALSE	High	Sequest HT (A2)	Unambiguous	[K].eLTPLQAMMLR.[M]	N-Term(TMTpro)	1	Q9Y2W2	Q9Y2W2	0	2	0.524	0	1	1	803.955	1606.9	1606.9	3.09	0.00248	HCD (High Energy Collision Dissociation)	MS2	30.8543	174.3	-50	119	137.505	75079	2020_10_137_Wijeratne_CETSA-UPR-480TechRep_EF_F1-7.raw	F66.7	241.3	255.8	252	200.3	168.2	124	98.2	94.9	267.3	265	254.4	174.4	131.2	95.7	79.3	87.2		2.92	1	6.322e-05	0.0001219
		FALSE	High	Sequest HT (A2)	Unambiguous	[K].eLTPLQAMMLR.[M]	N-Term(TMTpro)	1	Q9Y2W2	Q9Y2W2	0	2	0.5639	0	1	1	803.953	1606.9	1606.9	0.72	0.00058	HCD (High Energy Collision Dissociation)	MS2	0	169.6	-50	119	138.095	76515	2020_10_137_Wijeratne_CETSA-UPR-480TechRep_CD_F1-8.raw	F68.8	250.8	268.8	256.5	144.6	133.5	97.2	83.3	62	261.6	235.3	281.8	205.3	146.9	109.7	67.1	110		3.05	1	6.322e-05	0.0001197
		FALSE	High	Sequest HT (A2)	Unambiguous	[K].eLTPLQAMMLR.[M]	N-Term(TMTpro)	1	Q9Y2W2	Q9Y2W2	0	2	0.4965	0	1	1	803.952	1606.9	1606.9	-0.16	-0.00013	HCD (High Energy Collision Dissociation)	MS2	0	138.2	-50	119	138.424	76385	2020_10_137_Wijeratne_CETSA-UPR-480TechRep_EF_F1-8.raw	F66.8	197.9	204.4	222.5	150.1	141.7	96.7	69.5	66.8	214.7	208.8	211.1	150.8	97.6	63.9	59.1	56.3		2.82	1	8.285e-05	0.0003363
		FALSE	High	Sequest HT (A2)	Unambiguous	[K].eLTPLQAMMLR.[M]	N-Term(TMTpro)	1	Q9Y2W2	Q9Y2W2	0	2	0.4569	0	1	1	803.952	1606.9	1606.9	-0.93	-0.00075	HCD (High Energy Collision Dissociation)	MS2	17.0856	267.4		65.25	122.527	46791	010_2019_08_019_R_Wijeratne_021420_CD_F8.raw	F65.8	420.4	404.8	472.9	284.6	246.4	149.5	133.6	116.5	453.3	434	417.5	253.3	186	118.9	86.4	100.4		2.67	1	0.0001036	0.0005304
		FALSE	High	Sequest HT (A2)	Unambiguous	[K].eLTPLQAMMLR.[M]	N-Term(TMTpro)	1	Q9Y2W2	Q9Y2W2	0	2	0.4622	0	1	1	803.951	1606.9	1606.9	-1.82	-0.00146	HCD (High Energy Collision Dissociation)	MS2	46.2612	331.2		86	124.072	47089	010_2019_08_019_R_Wijeratne_021420_AB_F8.raw	F64.8	561.8	549.4	530.6	312.3	200.1	152.4	109.6	114.6	570.5	628	534.1	341.3	289.2	188.1	119.3	98		2.38	1	0.001009	0.007066
	FALSE	High	[K].VGFALDLPPR.[R]	1xTMTpro [N-Term]	0.00039852	0.000129361	1	1	15	Q9Y2W2	Q9Y2W2 [219-228]		0	1388.82	144.4	150.9	109.1	158.8	97.6	110.7	70.3	95.2	46.4	99	64.5	81.8	35.9	53.7	32.8	30.3	127.2	142.1	90.4	112.1	117.4	107.8	135.7	139.2	107.7	99.3	94.1	135	142.4	125.7	104.6	105.9	108.1	94.8	86.5	104.6	61.6	70.7	54.7	86.7	80.9	70.1	49.4	44.6	51.2	83.8	52.1	47.3	41.2	29	71.4	66.5	45.8	37.9	30	22.8	43.1	72.6	35.1	31.3	22.7	21.6	29.9	33.8																	114.56	114.9	109.26	107.35			111.47	115.82	101.62	108.87			112.24	122.13	111.03	99.61			103.97	114.4	110.93	94.03			102.55	106.08	117.8	105.91			99.55	108.79	108.68	106.51			100.61	98.69	99.1	96.69			95.81	118.95	110.08	109.58				High	High	High	High	High	High	High	High	High	High	High	High	High	High	High	High	High	High	High	High	High	High	High	High	High	High	High	High	High	High	High	High	High	High	High	High	High	High	High	High	High	High	High	High	High	High	High	High	High	High	High	High	High	High	High	High	High	High	High	High	High	High	High	High	High	High	High	High	High	High	High	High	High	High	High	High	High	High	High	High	High	High	High	High	High	High	High	High	High	High	High	High	High	High	High	High	High	High	High	High	High	High	High	High	High	High	High	High	High	High	High	High	High	High	High	High	High	High	High	High	High	High	High	High	High	High	High	High	High	6.075e-05	0.000114	2.15
		Checked	Confidence	Identifying Node	PSM Ambiguity	Annotated Sequence	Modifications	# Proteins	Master Protein Accessions	Protein Accessions	# Missed Cleavages	Charge	DeltaScore	DeltaCn	Rank	Search Engine Rank	m/z [Da]	MH+ [Da]	Theo. MH+ [Da]	DeltaM [ppm]	Deltam/z [Da]	Activation Type	MS Order	Isolation Interference [%]	Average Reporter S/N	Comp. Voltage [V]	Ion Inject Time [ms]	RT [min]	First Scan	Spectrum File	File ID	Abundance: 126	Abundance: 127N	Abundance: 127C	Abundance: 128N	Abundance: 128C	Abundance: 129N	Abundance: 129C	Abundance: 130N	Abundance: 130C	Abundance: 131N	Abundance: 131C	Abundance: 132N	Abundance: 132C	Abundance: 133N	Abundance: 133C	Abundance: 134N	Quan Info	XCorr	# Protein Groups	Percolator q-Value	Percolator PEP
		FALSE	High	Sequest HT (A2)	Unambiguous	[K].vGFALDLPPR.[R]	N-Term(TMTpro)	1	Q9Y2W2	Q9Y2W2	0	2	0.6977	0	1	1	694.915	1388.82	1388.82	0.44	0.0003	HCD (High Energy Collision Dissociation)	MS2	48.805	92	-50	87	125.689	68439	2020_10_137_Wijeratne_CETSA-UPR-480TechRep_CD_F1-7.raw	F68.7	128.3	131.8	146.1	79.2	80.9	49.2	48.8	28.1	139.9	145.3	166.2	113.7	78.3	57.3	36	42.7		2.15	1	6.075e-05	0.000114
		FALSE	High	Sequest HT (A2)	Unambiguous	[K].vGFALDLPPR.[R]	N-Term(TMTpro)	1	Q9Y2W2	Q9Y2W2	0	3	0.7237	0	1	1	463.613	1388.83	1388.82	2.65	0.00123	HCD (High Energy Collision Dissociation)	MS2	38.9464	30.3		86	107.946	40618	010_2019_08_019_R_Wijeratne_021420_CD_F7.raw	F65.7	41.2	46.7	48.3	33.8	32.3	21.7	18.8	15.4	45.7	43.9	34	34	26.5	17.1	16	9.2		3.33	1	0.0001304	0.0007589
		FALSE	High	Sequest HT (A2)	Unambiguous	[K].vGFALDLPPR.[R]	N-Term(TMTpro)	1	Q9Y2W2	Q9Y2W2	0	3	0.6741	0	1	1	463.612	1388.82	1388.82	-1.35	-0.00063	HCD (High Energy Collision Dissociation)	MS2	37.8643	54.7		86	108.389	40495	010_2019_08_019_R_Wijeratne_021420_GH_F8.raw	F71.8	80.6	58.7	61.7	34.9	33.2	56.3	25.8	18.2	77	101.1	60.7	63.4	66.7	52.9	59.6	25		3.16	1	0.0001356	0.0008014
		FALSE	High	Sequest HT (A2)	Unambiguous	[K].vGFALDLPPR.[R]	N-Term(TMTpro)	1	Q9Y2W2	Q9Y2W2	0	3	0.7222	0	1	1	463.612	1388.82	1388.82	-0.29	-0.00013	HCD (High Energy Collision Dissociation)	MS2	33.1755	23.4		86	110.301	40991	010_2019_08_019_R_Wijeratne_021420_GH_F7.raw	F71.7	36.8	35.4	46.4	19.8	18	15.1	17.3	11.7	30.8	33.9	34.1	23.3	17.1	13.6	13	8.8		3.42	1	0.0001375	0.0008334
		FALSE	High	Sequest HT (A2)	Unambiguous	[K].vGFALDLPPR.[R]	N-Term(TMTpro)	1	Q9Y2W2	Q9Y2W2	0	2	0.7563	0	1	1	694.916	1388.82	1388.82	1.96	0.00136	HCD (High Energy Collision Dissociation)	MS2	0	87	-50	87	124.71	67925	2020_10_137_Wijeratne_CETSA-UPR-480TechRep_EF_F1-7.raw	F66.7	118.9	132.4	146.2	90	89.2	62.8	39	36	147.5	142.9	135.1	87.8	58.1	45.5	27.3	32.8		2.38	1	0.0001984	0.00139
		FALSE	High	Sequest HT (A2)	Unambiguous	[K].vGFALDLPPR.[R]	N-Term(TMTpro)	1	Q9Y2W2	Q9Y2W2	0	3	0.7276	0	1	1	463.612	1388.82	1388.82	0.3	0.00014	HCD (High Energy Collision Dissociation)	MS2	29.512	23.9		86	109.233	40470	010_2019_08_019_R_Wijeratne_021420_EF_F7.raw	F70.7	32.4	43.6	36.3	21.4	14.9	14.9	12.6	8	41.5	35.8	44.1	31.7	16.9	10.9	9.9	7.7		3.01	1	0.0002208	0.001521
		FALSE	High	Sequest HT (A2)	Unambiguous	[K].vGFALDLPPR.[R]	N-Term(TMTpro)	1	Q9Y2W2	Q9Y2W2	0	3	0.6975	0	1	1	463.612	1388.82	1388.82	0.06	3e-05	HCD (High Energy Collision Dissociation)	MS2	43.4095	32.5		86	110.222	40971	010_2019_08_019_R_Wijeratne_021420_AB_F7.raw	F64.7	48.8	40.9	37.8	31.1	20.4	25.2	12.2	12.4	59	53.8	47.6	35.9	44.6	23.5	16.8	9.7		3.14	1	0.0002583	0.001871
		FALSE	High	Sequest HT (A2)	Unambiguous	[K].vGFALDLPPR.[R]	N-Term(TMTpro)	1	Q9Y2W2	Q9Y2W2	0	3	0.6494	0	1	1	463.612	1388.82	1388.82	-0.73	-0.00034	HCD (High Energy Collision Dissociation)	MS2	23.7077	53.9		86	110.046	41164	010_2019_08_019_R_Wijeratne_021420_AB_F8.raw	F64.8	95.6	68.2	59.8	39.2	26	39.3	23.7	20.4	91.9	105	63.1	59.3	54.4	58.3	36.9	20.6		3.08	1	0.0003142	0.002334
		FALSE	High	Sequest HT (A2)	Unambiguous	[K].vGFALDLPPR.[R]	N-Term(TMTpro)	1	Q9Y2W2	Q9Y2W2	0	2	0.5738	0	1	1	694.915	1388.82	1388.82	-0.06	-4e-05	HCD (High Energy Collision Dissociation)	MS2	0	73.2	-50	87	127.048	69200	2020_10_137_Wijeratne_CETSA-UPR-480TechRep_CD_F1-7.raw	F68.7	111.4	110.1	127.6	60	62.8	27.6	26.7	20	140.3	128.3	127.2	90	44.8	35.3	29.2	30.1		1.83	1	0.0003553	0.00269
		FALSE	High	Sequest HT (A2)	Unambiguous	[K].vGFALDLPPR.[R]	N-Term(TMTpro)	1	Q9Y2W2	Q9Y2W2	0	2	0.6633	0	1	1	694.921	1388.83	1388.82	8.85	0.00614	HCD (High Energy Collision Dissociation)	MS2	55.6504	68.6	-50	87	123.487	67243	2020_10_137_Wijeratne_CETSA-UPR-480TechRep_EF_F1-7.raw	F66.7	109.2	108.6	130.1	65.8	60.7	43.9	26.1	23.8	116.6	110.9	111.8	60.7	52.7	27	19.1	30.1		1.99	1	0.0004834	0.003755
		FALSE	High	Sequest HT (A2)	Unambiguous	[K].vGFALDLPPR.[R]	N-Term(TMTpro)	1	Q9Y2W2	Q9Y2W2	0	2	0.5429	0	1	1	694.916	1388.82	1388.82	1.92	0.00133	HCD (High Energy Collision Dissociation)	MS2	64.0295	90.8	-50	87	126.125	68234	2020_10_137_Wijeratne_CETSA-UPR-480TechRep_AB_F1-7.raw	F67.7	159.3	133.7	142.8	90.1	50.2	56.7	29.1	33.4	158.3	167.3	154.1	99.8	65.9	53.8	31.5	26.1		1.75	1	0.001178	0.008229
		FALSE	High	Sequest HT (A2)	Unambiguous	[K].vGFALDLPPR.[R]	N-Term(TMTpro)	1	Q9Y2W2	Q9Y2W2	0	2	0.3393	0	1	1	694.914	1388.82	1388.82	-1.6	-0.00111	HCD (High Energy Collision Dissociation)	MS2	21.3282	82.3	-50	87	125.725	68495	2020_10_137_Wijeratne_CETSA-UPR-480TechRep_EF_F1-7.raw	F66.7	133.6	133.8	155.3	87.1	74.3	51	32.6	28.2	155.5	132.4	119.1	69.7	59.6	31.9	25.4	27.9		1.68	1	0.00123	0.008548
		FALSE	High	Sequest HT (A2)	Unambiguous	[K].vGFALDLPPR.[R]	N-Term(TMTpro)	1	Q9Y2W2	Q9Y2W2	0	2	0.4136	0	1	1	694.917	1388.83	1388.82	3.91	0.00271	HCD (High Energy Collision Dissociation)	MS2	84.7419	88.3	-50	87	124.627	67846	2020_10_137_Wijeratne_CETSA-UPR-480TechRep_CD_F1-7.raw	F68.7	131.6	132.9	142.7	84.7	64.1	39	24.3	21.3	155.5	152.8	174.1	124.1	76.6	45.2	20.2	24.1		1.62	1	0.004235	0.04227
		FALSE	High	Sequest HT (A2)	Unambiguous	[K].vGFALDLPPR.[R]	N-Term(TMTpro)	1	Q9Y2W2	Q9Y2W2	0	2	0.6864	0	1	1	694.915	1388.82	1388.82	0.25	0.00017	HCD (High Energy Collision Dissociation)	MS2	0	92.9	-50	87	124.249	68777	2020_10_137_Wijeratne_CETSA-UPR-480TechRep_CD_F1-8.raw	F68.8	153	152.4	146.1	82.3	59	48.1	36	32	161.5	167.6	171.1	118.2	62.5	38.5	24.7	33.8		1.69	1	0.004726	0.04886
		FALSE	High	Sequest HT (A2)	Unambiguous	[K].vGFALDLPPR.[R]	N-Term(TMTpro)	1	Q9Y2W2	Q9Y2W2	0	2	0.503	0	1	1	694.918	1388.83	1388.82	4.62	0.00321	HCD (High Energy Collision Dissociation)	MS2	58.6837	68.2	-50	87	125.145	67648	2020_10_137_Wijeratne_CETSA-UPR-480TechRep_GH_F1-7.raw	F69.9	97	114	129.7	65.4	39.9	35.2	38.9	24.6	129.1	119.6	118.4	65	44.1	26.6	23.3	19.8		1.65	1	0.00715	0.0813
	FALSE	High	[K].DDVYEAFMK.[E]	1xTMTpro [K9]; 1xTMTpro [N-Term]	0.00070497	0.000163865	1	1	25	Q9Y2W2	Q9Y2W2 [627-635]		0	1725.9	386.5	385	315.9	355.4	306.7	334.2	192.2	232.8	131.9	202.8	195.6	200.5	136.1	146.6	137.1	121.1	277.1	290.5	297.2	338.9	153.5	202.1	292.2	285.2	297.7	314	178	199.8	298.4	304	336.2	316.6	224.8	178.6	177.7	224.1	194.8	225.8	112	114.8	162.4	161.9	189.2	169.8	72.5	95.6	134.4	122.7	157.2	139.5	82.5	49.3	120.6	102.5	141.2	115.6	112.1	66.7	107.5	126.9	114.6	125.4	64.6	76																	113.79	118.04	13.73	11.46			112.29	115.7	8.01	11.87			117.12	110.91	12.49	4.04			114.6	102.38	34.85	6.35			120.15	106.48	38.44	15.03			112.9	108.81	46.18	16.51			109.52	111.41	33.79	23.46			114.59	106.9	54.54	20.43				Not Found	High	Not Found	High	Not Found	High	Not Found	High	Not Found	High	Not Found	High	Not Found	High	Not Found	High	Not Found	High	Not Found	High	Not Found	High	Not Found	High	Not Found	High	Not Found	High	Not Found	High	Not Found	High	High	High	High	High	High	High	High	High	High	High	High	High	High	High	High	High	High	High	High	High	High	High	High	High	High	High	High	High	High	High	High	High	High	High	High	High	High	High	High	High	High	High	High	High	High	High	High	High	High	High	High	High	High	High	High	High	High	High	High	High	High	High	High	High	High	High	High	High	High	High	High	High	High	High	High	High	High	High	High	High	High	High	High	High	High	High	High	High	High	High	High	High	High	High	High	High	High	6.654e-05	0.0001827	2.06
		Checked	Confidence	Identifying Node	PSM Ambiguity	Annotated Sequence	Modifications	# Proteins	Master Protein Accessions	Protein Accessions	# Missed Cleavages	Charge	DeltaScore	DeltaCn	Rank	Search Engine Rank	m/z [Da]	MH+ [Da]	Theo. MH+ [Da]	DeltaM [ppm]	Deltam/z [Da]	Activation Type	MS Order	Isolation Interference [%]	Average Reporter S/N	Comp. Voltage [V]	Ion Inject Time [ms]	RT [min]	First Scan	Spectrum File	File ID	Abundance: 126	Abundance: 127N	Abundance: 127C	Abundance: 128N	Abundance: 128C	Abundance: 129N	Abundance: 129C	Abundance: 130N	Abundance: 130C	Abundance: 131N	Abundance: 131C	Abundance: 132N	Abundance: 132C	Abundance: 133N	Abundance: 133C	Abundance: 134N	Quan Info	XCorr	# Protein Groups	Percolator q-Value	Percolator PEP
		FALSE	High	Sequest HT (A2)	Unambiguous	[K].dDVYEAFMk.[E]	N-Term(TMTpro); K9(TMTpro)	1	Q9Y2W2	Q9Y2W2	0	2	0.5194	0	1	1	863.457	1725.91	1725.9	2.95	0.00254	HCD (High Energy Collision Dissociation)	MS2	25.5377	77.6	-50	87	121.114	66019	2020_10_137_Wijeratne_CETSA-UPR-480TechRep_EF_F1-5.raw	F66.5	103.1	96	115.1	79.7	75.5	72.5	56.8	53.5	122.7	116.4	102	67.4	54.7	39.7	40.3	45.5		2.06	1	6.654e-05	0.0001827
		FALSE	High	Sequest HT (A2)	Unambiguous	[K].dDVYEAFMk.[E]	N-Term(TMTpro); K9(TMTpro)	1	Q9Y2W2	Q9Y2W2	0	3	0.5119	0	1	1	575.97	1725.9	1725.9	-3.52	-0.00203	HCD (High Energy Collision Dissociation)	MS2	10.2007	51.6	-50	87	122.968	67136	2020_10_137_Wijeratne_CETSA-UPR-480TechRep_GH_F1-3.raw	F69.3	62.9	64.4	83.9	46.9	33.1	38	48.9	28.9	75.2	77.3	69.2	50.3	49.7	23.4	34.7	38.4		2.93	1	8.875e-05	0.0003742
		FALSE	High	Sequest HT (A2)	Unambiguous	[K].dDVYEAFMk.[E]	N-Term(TMTpro); K9(TMTpro)	1	Q9Y2W2	Q9Y2W2	0	3	0.5882	0	1	1	575.972	1725.9	1725.9	-0.71	-0.00041	HCD (High Energy Collision Dissociation)	MS2	61.407	110	-50	87	120.983	65946	2020_10_137_Wijeratne_CETSA-UPR-480TechRep_EF_F1-5.raw	F66.5	171.3	175.3	182.6	108.8	101.7	64.8	52.8	58.6	199.9	177.3	154.7	93.8	71.9	52.6	46.9	46.2		2.89	1	0.0001003	0.000481
		FALSE	High	Sequest HT (A2)	Unambiguous	[K].dDVYEAFMk.[E]	N-Term(TMTpro); K9(TMTpro)	1	Q9Y2W2	Q9Y2W2	0	3	0.5387	0	1	1	575.972	1725.9	1725.9	-0.52	-0.0003	HCD (High Energy Collision Dissociation)	MS2	6.45116	75.6	-50	87	125.289	68068	2020_10_137_Wijeratne_CETSA-UPR-480TechRep_AB_F1-3.raw	F67.3	101.9	85.9	85.7	65.4	46.5	80.9	51.2	49.3	107.4	113.2	90	80.8	73.8	74.6	58.1	44.3		2.97	1	0.0001084	0.0005342
		FALSE	High	Sequest HT (A2)	Unambiguous	[K].dDVYEAFMk.[E]	N-Term(TMTpro); K9(TMTpro)	1	Q9Y2W2	Q9Y2W2	0	3	0.4965	0	1	1	575.97	1725.9	1725.9	-2.95	-0.0017	HCD (High Energy Collision Dissociation)	MS2	0	67.1	-50	87	124.345	67441	2020_10_137_Wijeratne_CETSA-UPR-480TechRep_AB_F1-4.raw	F67.4	108.7	92.7	86.4	57.6	34.3	52.8	34.8	40.6	103	96.6	98.8	75.8	63.2	58.4	38.4	32.1		2.82	1	0.0001141	0.0005648
		FALSE	High	Sequest HT (A2)	Unambiguous	[K].dDVYEAFMk.[E]	N-Term(TMTpro); K9(TMTpro)	1	Q9Y2W2	Q9Y2W2	0	2	0.1026	0	1	1	863.453	1725.9	1725.9	-1.87	-0.00161	HCD (High Energy Collision Dissociation)	MS2	0	370.4		86	109.909	44072	010_2019_08_019_R_Wijeratne_021420_CD_F3.raw	F65.3	542.1	530.5	610.5	329.3	352.3	244.4	194	204.4	607.3	561	553.7	348.2	264.5	201.8	175.7	206.7		1.17	1	0.0001546	0.0009508
		FALSE	High	Sequest HT (A2)	Unambiguous	[K].dDVYEAFMk.[E]	N-Term(TMTpro); K9(TMTpro)	1	Q9Y2W2	Q9Y2W2	0	3	0.4943	0	1	1	575.971	1725.9	1725.9	-1.12	-0.00065	HCD (High Energy Collision Dissociation)	MS2	45.334	93.6	-50	87	123.123	66835	2020_10_137_Wijeratne_CETSA-UPR-480TechRep_AB_F1-5.raw	F67.5	175.9	137.3	134.6	69.2	51.1	61.9	50.1	47.2	174.6	145.6	145.4	76.2	65.8	67.5	50.1	44.7		2.61	1	0.0001624	0.001113
		FALSE	High	Sequest HT (A2)	Unambiguous	[K].dDVYEAFMk.[E]	N-Term(TMTpro); K9(TMTpro)	1	Q9Y2W2	Q9Y2W2	0	3	0.5281	0	1	1	575.971	1725.9	1725.9	-1.92	-0.00111	HCD (High Energy Collision Dissociation)	MS2	37.0605	66.8	-50	87	122.123	66405	2020_10_137_Wijeratne_CETSA-UPR-480TechRep_CD_F1-4.raw	F68.4	91.2	99	91.5	57.5	46.3	45	43	34.8	87.2	90.2	105.7	89.7	60.8	44.3	35.3	47.3		3.03	1	0.0002194	0.0015
		FALSE	High	Sequest HT (A2)	Unambiguous	[K].dDVYEAFMk.[E]	N-Term(TMTpro); K9(TMTpro)	1	Q9Y2W2	Q9Y2W2	0	3	0.5729	0	1	1	575.972	1725.9	1725.9	-0.64	-0.00037	HCD (High Energy Collision Dissociation)	MS2	50.9511	54		86	110.463	42072	010_2019_08_019_R_Wijeratne_021420_GH_F5.raw	F71.5	68.4	85.9	93.2	51.2	31.8	27.2	43.8	34.5	82.5	85.5	76.4	48.6	39.6	21	34.2	40.6		2.88	1	0.0002242	0.001579
		FALSE	High	Sequest HT (A2)	Unambiguous	[K].dDVYEAFMk.[E]	N-Term(TMTpro); K9(TMTpro)	1	Q9Y2W2	Q9Y2W2	0	3	0.5286	0	1	1	575.971	1725.9	1725.9	-1.51	-0.00087	HCD (High Energy Collision Dissociation)	MS2	53.0178	75	-50	87	122.446	66719	2020_10_137_Wijeratne_CETSA-UPR-480TechRep_GH_F1-5.raw	F69.6	107.2	132.2	148.8	59.1	43.1	34.5	43	33.8	138.5	134.3	112.5	67.4	45.8	28.3	34.6	36.4		2.97	1	0.0002643	0.001883
		FALSE	High	Sequest HT (A2)	Unambiguous	[K].dDVYEAFMk.[E]	N-Term(TMTpro); K9(TMTpro)	1	Q9Y2W2	Q9Y2W2	0	3	0.5169	0	1	1	575.972	1725.9	1725.9	-0.18	-0.0001	HCD (High Energy Collision Dissociation)	MS2	45.6789	78.5	-50	87	120.326	65529	2020_10_137_Wijeratne_CETSA-UPR-480TechRep_EF_F1-4.raw	F66.4	115.2	108.1	121.9	74.5	77	60.9	47.4	50.1	125.5	109.5	102.1	77.3	53.5	48.4	40.5	44.8		2.96	1	0.0003159	0.002349
		FALSE	High	Sequest HT (A2)	Unambiguous	[K].dDVYEAFMk.[E]	N-Term(TMTpro); K9(TMTpro)	1	Q9Y2W2	Q9Y2W2	0	3	0.4741	0	1	1	575.972	1725.9	1725.9	0.29	0.00017	HCD (High Energy Collision Dissociation)	MS2	70.6711	42.3		86	110.09	41441	010_2019_08_019_R_Wijeratne_021420_GH_F6.raw	F71.6	58.1	68.5	64.3	36.1	27.4	25.3	33.1	24	73.2	67.2	59.7	37.2	31.1	19.6	22.8	28.6		2.7	1	0.0003489	0.002608
		FALSE	High	Sequest HT (A2)	Unambiguous	[K].dDVYEAFMk.[E]	N-Term(TMTpro); K9(TMTpro)	1	Q9Y2W2	Q9Y2W2	0	3	0.5911	0	1	1	575.97	1725.89	1725.9	-3.96	-0.00228	HCD (High Energy Collision Dissociation)	MS2	83.3219	29.9	-50	87	123.011	66888	2020_10_137_Wijeratne_CETSA-UPR-480TechRep_CD_F1-3.raw	F68.3	39.7	34	52.8	27.3	26.2	17.9	20.1	14.7	40.1	39.4	42.2	36.1	24.7	25.5	20.7	16.5		2.69	1	0.0003967	0.003198
		FALSE	High	Sequest HT (A2)	Unambiguous	[K].dDVYEAFMk.[E]	N-Term(TMTpro); K9(TMTpro)	1	Q9Y2W2	Q9Y2W2	0	3	0.5094	0	1	1	575.97	1725.9	1725.9	-3.58	-0.00206	HCD (High Energy Collision Dissociation)	MS2	0	76	-50	87	121.937	66461	2020_10_137_Wijeratne_CETSA-UPR-480TechRep_EF_F1-3.raw	F66.3	87.5	89.6	106.9	81.5	80.1	75.1	64.4	59.4	97.3	91.9	84.4	77.5	68.4	58.6	46.7	47.4		2.67	1	0.0005913	0.004428
		FALSE	High	Sequest HT (A2)	Unambiguous	[K].dDVYEAFMk.[E]	N-Term(TMTpro); K9(TMTpro)	1	Q9Y2W2	Q9Y2W2	0	3	0.4	0	1	1	575.972	1725.9	1725.9	-0.09	-5e-05	HCD (High Energy Collision Dissociation)	MS2	30.7859	167.7		86	107.901	42287	010_2019_08_019_R_Wijeratne_021420_CD_F5.raw	F65.5	219.7	249.2	264.9	161.9	156.2	114.7	106.8	95.3	269.2	250.8	238.1	155.4	123.1	99.7	85.5	92.4		2.4	1	0.0006164	0.004536
		FALSE	High	Sequest HT (A2)	Unambiguous	[K].dDVYEAFMk.[E]	N-Term(TMTpro); K9(TMTpro)	1	Q9Y2W2	Q9Y2W2	0	3	0.496	0	1	1	575.972	1725.9	1725.9	-0.3	-0.00017	HCD (High Energy Collision Dissociation)	MS2	63.3608	105.7		86	108.906	42426	010_2019_08_019_R_Wijeratne_021420_EF_F5.raw	F70.5	145	163	180.3	85.1	75	59.7	63.4	46	166.2	149	177.2	126.1	74.5	68.1	55.8	56.5		2.5	1	0.0008513	0.006134
		FALSE	High	Sequest HT (A2)	Unambiguous	[K].dDVYEAFMk.[E]	N-Term(TMTpro); K9(TMTpro)	1	Q9Y2W2	Q9Y2W2	0	3	0.5161	0	1	1	575.971	1725.9	1725.9	-1.61	-0.00093	HCD (High Energy Collision Dissociation)	MS2	49.7844	192.4		86	107.6	42755	010_2019_08_019_R_Wijeratne_021420_EF_F4.raw	F70.4	269.6	281.3	307.7	151.5	143.2	112	110.7	76.3	312.5	288.7	325.8	215.9	152.6	124.1	97.8	108.4		2.48	1	0.0009299	0.00657
		FALSE	High	Sequest HT (A2)	Unambiguous	[K].dDVYEAFMk.[E]	N-Term(TMTpro); K9(TMTpro)	1	Q9Y2W2	Q9Y2W2	0	3	0.5136	0	1	1	575.97	1725.9	1725.9	-2.92	-0.00168	HCD (High Energy Collision Dissociation)	MS2	48.5154	72.4	-50	87	122.636	66761	2020_10_137_Wijeratne_CETSA-UPR-480TechRep_GH_F1-4b.raw	F69.5	90.6	113.6	140.9	65.1	39.4	44.5	63.2	35.7	126.9	122.5	109.4	64.5	45.9	25.9	32	37.6		2.94	1	0.001047	0.007319
		FALSE	High	Sequest HT (A2)	Unambiguous	[K].dDVYEAFMk.[E]	N-Term(TMTpro); K9(TMTpro)	1	Q9Y2W2	Q9Y2W2	0	3	0.5725	0	1	1	575.97	1725.89	1725.9	-4.28	-0.00246	HCD (High Energy Collision Dissociation)	MS2	87.4994	45.1	-50	87	122.786	66647	2020_10_137_Wijeratne_CETSA-UPR-480TechRep_GH_F1-6b.raw	F69.8	56.6	76.2	75.1	41.3	23.5	24.6	35.1	25.7	74.9	78	72.2	47.5	33.9	17.8	21.1	18.5		2.62	1	0.001714	0.01249
		FALSE	High	Sequest HT (A2)	Unambiguous	[K].dDVYEAFMk.[E]	N-Term(TMTpro); K9(TMTpro)	1	Q9Y2W2	Q9Y2W2	0	3	0.4606	0	1	1	575.972	1725.9	1725.9	0.93	0.00054	HCD (High Energy Collision Dissociation)	MS2	66.984	50.3		86	109.496	41199	010_2019_08_019_R_Wijeratne_021420_GH_F6.raw	F71.6	72.4	73.9	88.8	48	32.8	28.9	39.6	27.3	78.9	82.7	80.8	42.1	30.7	22.6	31.4	23.7		2.41	1	0.002009	0.0152
		FALSE	High	Sequest HT (A2)	Unambiguous	[K].dDVYEAFMk.[E]	N-Term(TMTpro); K9(TMTpro)	1	Q9Y2W2	Q9Y2W2	0	3	0.4	0	1	1	575.971	1725.9	1725.9	-1.33	-0.00077	HCD (High Energy Collision Dissociation)	MS2	32.6173	60.7		10.721	109.624	43376	010_2019_08_019_R_Wijeratne_021420_CD_F4.raw	F65.4	80.4	82.6	97.9	57.7	60.8	42.2	37.4	32.4	91.2	89.8	82.4	56.5	43.7	38.4	36.2	41.1		1.8	1	0.002536	0.02034
		FALSE	High	Sequest HT (A2)	Unambiguous	[K].dDVYEAFMk.[E]	N-Term(TMTpro); K9(TMTpro)	1	Q9Y2W2	Q9Y2W2	0	3	0.5188	0	1	1	575.972	1725.9	1725.9	0.71	0.00041	HCD (High Energy Collision Dissociation)	MS2	85.6938	81.8	-50	87	122.6	66309	2020_10_137_Wijeratne_CETSA-UPR-480TechRep_CD_F1-5.raw	F68.5	137.8	136.5	143.4	63.2	53	32.9	36.4	27.8	138.6	137.5	142.8	97.8	59.8	37.2	31.9	32.5		2.66	1	0.002817	0.02364
		FALSE	High	Sequest HT (A2)	Unambiguous	[K].dDVYEAFMk.[E]	N-Term(TMTpro); K9(TMTpro)	1	Q9Y2W2	Q9Y2W2	0	3	0.5409	0	1	1	575.969	1725.89	1725.9	-4.67	-0.00269	HCD (High Energy Collision Dissociation)	MS2	12.8215	15.6	-50	87	123.414	67097	2020_10_137_Wijeratne_CETSA-UPR-480TechRep_EF_F1-2.raw	F66.2	21.8	21.4	23.4	14.9	17.5	12.1	11.6	9.1	22.1	23.8	19.2	14	12.3	10.2	9.2	7.3		2.2	1	0.003125	0.02819
		FALSE	High	Sequest HT (A2)	Unambiguous	[K].dDVYEAFMk.[E]	N-Term(TMTpro); K9(TMTpro)	1	Q9Y2W2	Q9Y2W2	0	3	0.583	0	1	1	575.973	1725.91	1725.9	2.31	0.00133	HCD (High Energy Collision Dissociation)	MS2	94.2549	129.7	-50	87	121.303	65912	2020_10_137_Wijeratne_CETSA-UPR-480TechRep_EF_F1-6.raw	F66.6	224.7	202	209	119	102.1	62	56.3	67.5	272	228.6	216.5	107.5	67.4	41.6	44.1	54.4		2.47	1	0.003593	0.034
		FALSE	High	Sequest HT (A2)	Unambiguous	[K].dDVYEAFMk.[E]	N-Term(TMTpro); K9(TMTpro)	1	Q9Y2W2	Q9Y2W2	0	3	0.4923	0	1	1	575.973	1725.9	1725.9	1.78	0.00102	HCD (High Energy Collision Dissociation)	MS2	71.9755	27.2	-50	87	126.638	68274	2020_10_137_Wijeratne_CETSA-UPR-480TechRep_AB_F1-2.raw	F67.2	42.3	37.3	40.6	27	16.2	17.2	13.1	12.3	53.5	45.7	47.3	26.1	18.7	17.8	13	6.7		1.95	1	0.003985	0.03935
	FALSE	High	[R].KVGFALDLPPR.[R]	1xTMTpro [K1]; 1xTMTpro [N-Term]	0.00163906	0.00025796	1	1	9	Q9Y2W2	Q9Y2W2 [218-228]		1	1821.12																	353.6	391.5	366.9	393.1			360	380.6	355.6	370.9			377.8	370	354.9	376.5			214	256.7	217.2	255.1			219.5	170.4	186	166			144	130.5	122	110.8			116.8	93.4	98.6	71.5			98.2	106	73	81.1																			50.03	56.25	78.36	77.14			51.74	54.11	84.9	80.55			54.27	44.19	72.79	89.28			60.9	42.89	70.13	86.36			54.26	46.83	62.21	75.43			50.41	33.88	58.74	79.6			33.58	23.36	60.57	68.07			47.37	18.98	64.6	71.84				High	High	High	High	High	High	High	High	High	High	High	High	High	High	High	High	High	High	High	High	High	High	High	High	High	High	High	High	High	High	High	High	High	High	High	High	High	High	High	High	Not Found	High	Not Found	High	High	High	High	High	High	High	High	High	Not Found	High	Not Found	High	High	High	High	High	High	High	High	High	Not Found	High	Not Found	High	High	High	High	High	High	High	High	High	Not Found	High	Not Found	High	High	High	High	High	High	High	High	High	Not Found	High	Not Found	High	High	High	High	High	High	High	High	High	Not Found	High	Not Found	High	High	High	High	High	High	High	High	High	Not Found	High	Not Found	High	High	High	High	High	High	High	High	High	Not Found	High	Not Found	High	High	9.409e-05	0.0004027	2.19
		Checked	Confidence	Identifying Node	PSM Ambiguity	Annotated Sequence	Modifications	# Proteins	Master Protein Accessions	Protein Accessions	# Missed Cleavages	Charge	DeltaScore	DeltaCn	Rank	Search Engine Rank	m/z [Da]	MH+ [Da]	Theo. MH+ [Da]	DeltaM [ppm]	Deltam/z [Da]	Activation Type	MS Order	Isolation Interference [%]	Average Reporter S/N	Comp. Voltage [V]	Ion Inject Time [ms]	RT [min]	First Scan	Spectrum File	File ID	Abundance: 126	Abundance: 127N	Abundance: 127C	Abundance: 128N	Abundance: 128C	Abundance: 129N	Abundance: 129C	Abundance: 130N	Abundance: 130C	Abundance: 131N	Abundance: 131C	Abundance: 132N	Abundance: 132C	Abundance: 133N	Abundance: 133C	Abundance: 134N	Quan Info	XCorr	# Protein Groups	Percolator q-Value	Percolator PEP
		FALSE	High	Sequest HT (A2)	Unambiguous	[R].kVGFALDLPPR.[R]	N-Term(TMTpro); K1(TMTpro)	1	Q9Y2W2	Q9Y2W2	1	3	0.6027	0	1	1	607.713	1821.13	1821.12	0.71	0.00043	HCD (High Energy Collision Dissociation)	MS2	52.8576	135.7	-50	87	106.811	58107	2020_10_137_Wijeratne_CETSA-UPR-480TechRep_AB_F1-8.raw	F67.8	220.9	210.1	190.7	122.7	63.5	83	55.9	56.4	248.4	252.2	222.7	141.3	111.9	84.2	63.3	44.6		2.19	1	9.409e-05	0.0004027
		FALSE	High	Sequest HT (A2)	Unambiguous	[R].kVGFALDLPPR.[R]	N-Term(TMTpro); K1(TMTpro)	1	Q9Y2W2	Q9Y2W2	1	3	0.5249	0	1	1	607.712	1821.12	1821.12	-1.44	-0.00088	HCD (High Energy Collision Dissociation)	MS2	55.5412	337.2		48.507	86.3461	31316	010_2019_08_019_R_Wijeratne_021420_AB_F8.raw	F64.8	533.3	546.7	506.2	316.7	180.4	200.5	120.2	123.4	595.6	627.9	539.7	367.6	273.7	220.6	128.2	115		2.61	1	9.608e-05	0.0004572
		FALSE	High	Sequest HT (A2)	Unambiguous	[R].kVGFALDLPPR.[R]	N-Term(TMTpro); K1(TMTpro)	1	Q9Y2W2	Q9Y2W2	1	3	0.5057	0	1	1	607.713	1821.12	1821.12	0.37	0.00023	HCD (High Energy Collision Dissociation)	MS2	50.433	339.9		67.813	85.9096	31222	010_2019_08_019_R_Wijeratne_021420_CD_F8.raw	F65.8	511.8	528.3	566.1	339.2	328.9	209.1	148.8	139.1	596.5	569.5	511.2	351.1	240.4	166.6	110.4	121.3		2.63	1	0.0001215	0.0007077
		FALSE	High	Sequest HT (A2)	Unambiguous	[R].kVGFALDLPPR.[R]	N-Term(TMTpro); K1(TMTpro)	1	Q9Y2W2	Q9Y2W2	1	3	0.5783	0	1	1	607.713	1821.12	1821.12	0.38	0.00023	HCD (High Energy Collision Dissociation)	MS2	50.3567	122.1	-50	87	103.487	56843	2020_10_137_Wijeratne_CETSA-UPR-480TechRep_EF_F1-8.raw	F66.8	196.5	177.7	200.9	126.1	116	78.4	62.4	44.6	213.2	194.2	179	125.4	91.6	58.6	42.3	46.3		2.3	1	0.0001356	0.0008208
		FALSE	High	Sequest HT (A2)	Unambiguous	[R].kVGFALDLPPR.[R]	N-Term(TMTpro); K1(TMTpro)	1	Q9Y2W2	Q9Y2W2	1	3	0.5301	0	1	1	607.713	1821.12	1821.12	0.07	4e-05	HCD (High Energy Collision Dissociation)	MS2	68.6746	464.1		50.151	86.6579	31446	010_2019_08_019_R_Wijeratne_021420_AB_F8.raw	F64.8	752.5	839	701.6	455.4	229.8	263.8	156	145.5	799.5	917.1	735.9	494.7	353.5	273.1	171.8	135.8		2.49	1	0.0001433	0.0008832
		FALSE	High	Sequest HT (A2)	Unambiguous	[R].kVGFALDLPPR.[R]	N-Term(TMTpro); K1(TMTpro)	1	Q9Y2W2	Q9Y2W2	1	3	0.6429	0	1	1	607.714	1821.13	1821.12	1.71	0.00104	HCD (High Energy Collision Dissociation)	MS2	0	165.3	-50	87	104.209	57541	2020_10_137_Wijeratne_CETSA-UPR-480TechRep_CD_F1-8.raw	F68.8	244.3	245.3	252.1	135	146.5	99.2	91.7	69.3	257	254.3	267.8	187.7	120.8	102.2	79.1	92.6		2.66	1	0.0001569	0.001002
		FALSE	High	Sequest HT (A2)	Unambiguous	[R].kVGFALDLPPR.[R]	N-Term(TMTpro); K1(TMTpro)	1	Q9Y2W2	Q9Y2W2	1	3	0.5953	0	1	1	607.714	1821.13	1821.12	2.55	0.00155	HCD (High Energy Collision Dissociation)	MS2	52.4336	174.1	-50	87	104.614	57474	2020_10_137_Wijeratne_CETSA-UPR-480TechRep_EF_F1-8.raw	F66.8	253.3	243.3	287.9	181.1	178.6	102.6	83.7	78.2	289.9	269.2	260.4	183.6	130.9	94.2	63.6	85.4		2.57	1	0.0001871	0.001307
		FALSE	High	Sequest HT (A2)	Unambiguous	[R].kVGFALDLPPR.[R]	N-Term(TMTpro); K1(TMTpro)	1	Q9Y2W2	Q9Y2W2	1	3	0.4914	0	1	1	607.714	1821.13	1821.12	1.55	0.00094	HCD (High Energy Collision Dissociation)	MS2	81.4399	278.9		34.698	85.579	30945	010_2019_08_019_R_Wijeratne_021420_GH_F8.raw	F71.8	547.7	527	565.3	220	156.6	107.5	123	63.6	535.6	505.9	501	228.5	164	73.3	80.6	62.3		2.32	1	0.0004053	0.003261
		FALSE	High	Sequest HT (A2)	Unambiguous	[R].kVGFALDLPPR.[R]	N-Term(TMTpro); K1(TMTpro)	1	Q9Y2W2	Q9Y2W2	1	3	0.447	0	1	1	607.713	1821.12	1821.12	-0.23	-0.00014	HCD (High Energy Collision Dissociation)	MS2	39.1236	417.4		56.344	85.3789	30550	010_2019_08_019_R_Wijeratne_021420_EF_F8.raw	F70.8	684.9	711.5	627	374.2	298.2	189.8	155.9	119.6	724.9	708.2	791.9	518.8	301	209.5	120.8	141.9		2.64	1	0.003044	0.02674
	FALSE	High	[K].TSAYGPPTR.[A]	1xTMTpro [N-Term]	0.00424987	0.000533266	1	1	9	Q9Y2W2	Q9Y2W2 [170-178]		0	1253.68	741.2	773	606	626.4	669.3	1013.1	515.4	815.7	373.3	480.9	513.5	536.1	365.6	320.6	298.5	246.9	476.2	535.6	662	713.6	445.5	522.1	485	468.4	650	684	450.9	521.7	520.5	475.6	684.4	783.3	535.1	774.4	313.5	322	394.5	615.9	404.7	601.4	315.2	227.9	398	350.8	347.2	272.3	211.7	173.8	288.2	298.8	290.8	267.8	177.2	148.4	292.6	223.5	408.9	196.3	192.4	157.8	266.7	270	229.9	180.5																																																																		High	Not Found	High	Not Found	High	Not Found	High	Not Found	High	Not Found	High	Not Found	High	Not Found	High	Not Found	High	Not Found	High	Not Found	High	Not Found	High	Not Found	High	Not Found	High	Not Found	High	Not Found	High	Not Found	High	Not Found	High	Not Found	Not Found	High	Not Found	High	Not Found	High	Not Found	High	High	Not Found	High	Not Found	Not Found	High	Not Found	High	Not Found	High	Not Found	High	High	Not Found	High	Not Found	Not Found	High	Not Found	High	Not Found	High	Not Found	High	High	Not Found	High	Not Found	Not Found	High	Not Found	High	Not Found	High	Not Found	High	High	Not Found	High	Not Found	Not Found	High	Not Found	High	Not Found	High	Not Found	High	High	Not Found	High	Not Found	Not Found	High	Not Found	High	Not Found	High	Not Found	High	High	Not Found	High	Not Found	Not Found	High	Not Found	High	Not Found	High	Not Found	High	High	Not Found	High	Not Found	Not Found	High	Not Found	High	Not Found	High	Not Found	High	High	0.0001624	0.001133	2.16
		Checked	Confidence	Identifying Node	PSM Ambiguity	Annotated Sequence	Modifications	# Proteins	Master Protein Accessions	Protein Accessions	# Missed Cleavages	Charge	DeltaScore	DeltaCn	Rank	Search Engine Rank	m/z [Da]	MH+ [Da]	Theo. MH+ [Da]	DeltaM [ppm]	Deltam/z [Da]	Activation Type	MS Order	Isolation Interference [%]	Average Reporter S/N	Comp. Voltage [V]	Ion Inject Time [ms]	RT [min]	First Scan	Spectrum File	File ID	Abundance: 126	Abundance: 127N	Abundance: 127C	Abundance: 128N	Abundance: 128C	Abundance: 129N	Abundance: 129C	Abundance: 130N	Abundance: 130C	Abundance: 131N	Abundance: 131C	Abundance: 132N	Abundance: 132C	Abundance: 133N	Abundance: 133C	Abundance: 134N	Quan Info	XCorr	# Protein Groups	Percolator q-Value	Percolator PEP
		FALSE	High	Sequest HT (A2)	Unambiguous	[K].tSAYGPPTR.[A]	N-Term(TMTpro)	1	Q9Y2W2	Q9Y2W2	0	2	0.6574	0	1	1	627.344	1253.68	1253.68	0.39	0.00025	HCD (High Energy Collision Dissociation)	MS2	0	228.8		86	17.732	5930	010_2019_08_019_R_Wijeratne_021420_AB_F4.raw	F64.4	344	290.6	316	217.6	131.4	205.8	127.5	117.9	350.4	297.2	354.4	255.9	212.2	194.1	134.8	111.6		2.16	1	0.0001624	0.001133
		FALSE	High	Sequest HT (A2)	Unambiguous	[K].tSAYGPPTR.[A]	N-Term(TMTpro)	1	Q9Y2W2	Q9Y2W2	0	2	0.6839	0	1	1	627.344	1253.68	1253.68	0.51	0.00032	HCD (High Energy Collision Dissociation)	MS2	31.0741	165.5		41.738	18.5115	6257	010_2019_08_019_R_Wijeratne_021420_AB_F3.raw	F64.3	198.3	161.6	181.8	151.9	120.1	163.5	122.5	85.4	222.6	166.9	318.2	278.8	142.2	176.1	88.8	69		1.55	1	0.0005668	0.004263
		FALSE	High	Sequest HT (A2)	Unambiguous	[K].tSAYGPPTR.[A]	N-Term(TMTpro)	1	Q9Y2W2	Q9Y2W2	0	2	0.6878	0	1	1	627.344	1253.68	1253.68	0	0	HCD (High Energy Collision Dissociation)	MS2	24.2453	300.2		60.227	15.7234	5462	010_2019_08_019_R_Wijeratne_021420_EF_F4.raw	F70.4	442.2	423.6	441.9	249.3	242.1	179.1	173	144.6	474.4	451.2	488.1	382.4	225.7	182	129	173.8		2.05	1	0.0006244	0.00459
		FALSE	High	Sequest HT (A2)	Unambiguous	[K].tSAYGPPTR.[A]	N-Term(TMTpro)	1	Q9Y2W2	Q9Y2W2	0	2	0.6011	0	1	1	627.344	1253.68	1253.68	-0.11	-7e-05	HCD (High Energy Collision Dissociation)	MS2	22.1932	223		86	18.2714	6222	010_2019_08_019_R_Wijeratne_021420_GH_F4.raw	F71.4	237.3	250.4	282.2	220.6	192.4	161.5	236.1	138.6	287.3	276.7	414.3	336.7	149	154	120.2	110.2		1.88	1	0.0009722	0.006755
		FALSE	High	Sequest HT (A2)	Unambiguous	[K].tSAYGPPTR.[A]	N-Term(TMTpro)	1	Q9Y2W2	Q9Y2W2	0	2	0.5495	0	1	1	627.345	1253.68	1253.68	0.65	0.00041	HCD (High Energy Collision Dissociation)	MS2	0	208.9		86	17.2902	6030	010_2019_08_019_R_Wijeratne_021420_CD_F4.raw	F65.4	320.6	316.9	330.4	199	204	135.5	104.1	111.4	354.2	308.8	297.2	199.6	148	109.9	95.4	106.9		2.02	1	0.001603	0.01151
		FALSE	High	Sequest HT (A2)	Unambiguous	[K].tSAYGPPTR.[A]	N-Term(TMTpro)	1	Q9Y2W2	Q9Y2W2	0	2	0.5606	0	1	1	627.344	1253.68	1253.68	-0.5	-0.00031	HCD (High Energy Collision Dissociation)	MS2	28.6468	180.1		86	18.3525	6255	010_2019_08_019_R_Wijeratne_021420_GH_F4.raw	F71.4	208.2	200.5	252.9	184.1	154.8	129.3	172.8	91.3	234.8	245	360.1	264.7	123.3	113.8	76.1	70.3		1.32	1	0.001845	0.01364
		FALSE	High	Sequest HT (A2)	Unambiguous	[K].tSAYGPPTR.[A]	N-Term(TMTpro)	1	Q9Y2W2	Q9Y2W2	0	2	0.6543	0	1	1	627.345	1253.68	1253.68	0.84	0.00053	HCD (High Energy Collision Dissociation)	MS2	14.0194	116.2		86	17.5812	5989	010_2019_08_019_R_Wijeratne_021420_CD_F3.raw	F65.3	155.6	168.1	190.1	114.5	111.2	76.2	73.1	81	181.4	159.6	178.4	122.4	79.9	63.9	53	50.9		1.88	1	0.002049	0.01547
		FALSE	High	Sequest HT (A2)	Unambiguous	[K].tSAYGPPTR.[A]	N-Term(TMTpro)	1	Q9Y2W2	Q9Y2W2	0	2	0.6047	0	1	1	627.345	1253.68	1253.68	0.74	0.00047	HCD (High Energy Collision Dissociation)	MS2	0	173.4		86	16.4532	5676	010_2019_08_019_R_Wijeratne_021420_EF_F3.raw	F70.3	219.8	226.4	242.5	145.2	155.9	109.1	119.6	122.1	239.2	232.8	295.2	233.5	125.1	116.8	94.5	96.2		1.72	1	0.00247	0.01962
		FALSE	High	Sequest HT (A2)	Unambiguous	[K].tSAYGPPTR.[A]	N-Term(TMTpro)	1	Q9Y2W2	Q9Y2W2	0	2	0.661	0	1	1	627.345	1253.68	1253.68	0.99	0.00062	HCD (High Energy Collision Dissociation)	MS2	33.4745	161.6		42.222	18.4262	6225	010_2019_08_019_R_Wijeratne_021420_AB_F3.raw	F64.3	198.9	153.8	171.5	145.9	121.8	144.2	115.6	95.2	200	162.3	340.5	281	126.5	165.9	97	66.3		1.77	1	0.007837	0.08998
	FALSE	High	[K].FMNPTDQAR.[K]	1xTMTpro [N-Term]	0.00670214	0.000854681	1	1	16	Q9Y2W2	Q9Y2W2 [14-22]		0	1383.7	220.1	236.3	192.7	216.5	187.8	222.1	114.2	144.8	66.5	112.9	95.8	91.9	61.2	60.2	57.5	46.4	323.8	340.1	306.6	344.9	298.6	347.2	323.1	330	320.2	314.5	309.2	356.8	339.4	338.9	319.6	333.5	353.7	327.9	193.4	239.8	193.7	219.3	172.3	186.2	177.4	151.4	153.3	139.8	102.9	121.6	128.7	111.2	117.9	98.6	94.6	65	108.7	73.3	91.1	84	113.1	70.8	101.5	103.7	94.7	94	73	75.6	87.17	90.53	83.94	85.89	95.66	87.18	90.03	88.81	94.7	78.52	78.03	74.22	75.02	83.91	85.09	80.6	8.72	13.49	22.25	23.16			9.63	6.72	18.48	11.79			1.65	19.57	20.62	9.81			12.06	15.71	26.61	7.5			13.3	6.53	25.14	5.61			18.57	8.82	36.83	6.88			6.89	5.78	18.02	12.25			17.69	7.56	33.51	6.76				High	High	High	High	High	High	High	High	High	High	High	High	High	High	High	High	High	High	High	High	High	High	High	High	High	High	High	High	High	High	High	High	High	High	High	High	High	High	High	High	High	High	High	High	High	High	High	High	High	High	High	High	High	High	High	High	High	High	High	High	High	High	High	High	High	High	High	High	High	High	High	High	High	High	High	High	High	High	High	High	High	High	High	High	High	High	High	High	High	High	High	High	High	High	High	High	High	High	High	High	High	High	High	High	High	High	High	High	High	High	High	High	High	High	High	High	High	High	High	High	High	High	High	High	High	High	High	High	High	0.000273	0.001942	2.48
		Checked	Confidence	Identifying Node	PSM Ambiguity	Annotated Sequence	Modifications	# Proteins	Master Protein Accessions	Protein Accessions	# Missed Cleavages	Charge	DeltaScore	DeltaCn	Rank	Search Engine Rank	m/z [Da]	MH+ [Da]	Theo. MH+ [Da]	DeltaM [ppm]	Deltam/z [Da]	Activation Type	MS Order	Isolation Interference [%]	Average Reporter S/N	Comp. Voltage [V]	Ion Inject Time [ms]	RT [min]	First Scan	Spectrum File	File ID	Abundance: 126	Abundance: 127N	Abundance: 127C	Abundance: 128N	Abundance: 128C	Abundance: 129N	Abundance: 129C	Abundance: 130N	Abundance: 130C	Abundance: 131N	Abundance: 131C	Abundance: 132N	Abundance: 132C	Abundance: 133N	Abundance: 133C	Abundance: 134N	Quan Info	XCorr	# Protein Groups	Percolator q-Value	Percolator PEP
		FALSE	High	Sequest HT (A2)	Unambiguous	[K].fMNPTDQAR.[K]	N-Term(TMTpro)	1	Q9Y2W2	Q9Y2W2	0	2	0.6774	0	1	1	692.355	1383.7	1383.7	0.81	0.00056	HCD (High Energy Collision Dissociation)	MS2	0	204		86	44.1302	15098	010_2019_08_019_R_Wijeratne_021420_CD_F6.raw	F65.6	304.4	301.8	335.5	210.7	194.9	146.9	103.5	115.1	309.1	314.7	294.8	214.5	144.6	104.5	70.4	98.3		2.48	1	0.000273	0.001942
		FALSE	High	Sequest HT (A2)	Unambiguous	[K].fMNPTDQAR.[K]	N-Term(TMTpro)	1	Q9Y2W2	Q9Y2W2	0	2	0.5933	0	1	1	692.354	1383.7	1383.7	0.37	0.00025	HCD (High Energy Collision Dissociation)	MS2	42.8786	125.3	-50	87	58.3133	30590	2020_10_137_Wijeratne_CETSA-UPR-480TechRep_CD_F1-6.raw	F68.6	187.8	195.2	202.3	104.6	96.4	66.7	56.3	46.4	205.1	194.5	227.3	155.3	92.8	68.6	41.8	63.1		2.09	1	0.000872	0.006228
		FALSE	High	Sequest HT (A2)	Unambiguous	[K].fMNPTDQAR.[K]	N-Term(TMTpro)	1	Q9Y2W2	Q9Y2W2	0	2	0.6364	0	1	1	692.354	1383.7	1383.7	-0.14	-0.0001	HCD (High Energy Collision Dissociation)	MS2	31.1292	96.8	-50	87	57.1119	30080	2020_10_137_Wijeratne_CETSA-UPR-480TechRep_EF_F1-7.raw	F66.7	142.9	145.9	163.3	96.5	82.3	77.4	53.4	52.9	159.6	133.9	146	88	72.3	44.2	43.7	46.3		2.2	1	0.0009625	0.006727
		FALSE	High	Sequest HT (A2)	Unambiguous	[K].fMNPTDQAR.[K]	N-Term(TMTpro)	1	Q9Y2W2	Q9Y2W2	0	2	0.6205	0	1	1	692.354	1383.7	1383.7	0.5	0.00035	HCD (High Energy Collision Dissociation)	MS2	54.2982	111.1	-50	87	60.2093	31311	2020_10_137_Wijeratne_CETSA-UPR-480TechRep_AB_F1-6.raw	F67.6	176.3	148	153.8	100.6	63.8	84.8	50.9	50.3	180.6	195.8	186.6	127.7	88.9	77.4	50.3	42.3		1.95	1	0.001206	0.008376
		FALSE	High	Sequest HT (A2)	Unambiguous	[K].fMNPTDQAR.[K]	N-Term(TMTpro)	1	Q9Y2W2	Q9Y2W2	0	2	0.645	0	1	1	692.355	1383.7	1383.7	1.08	0.00075	HCD (High Energy Collision Dissociation)	MS2	0	165.7		86	44.6897	15163	010_2019_08_019_R_Wijeratne_021420_AB_F6.raw	F64.6	274.8	245	262.7	142	88.2	107.7	63.5	69	316	274.5	273.9	184.8	124.9	100	74.5	49.3		2.31	1	0.001425	0.01002
		FALSE	High	Sequest HT (A2)	Unambiguous	[K].fMNPTDQAR.[K]	N-Term(TMTpro)	1	Q9Y2W2	Q9Y2W2	0	2	0.5536	0	1	1	692.357	1383.71	1383.7	4.47	0.0031	HCD (High Energy Collision Dissociation)	MS2	69.2547	146.8	-50	87	59.8922	31379	2020_10_137_Wijeratne_CETSA-UPR-480TechRep_AB_F1-5.raw	F67.5	250.6	218.2	205.1	130.9	68.7	101	60.3	58.6	253.5	269.9	277.5	154.4	111.9	85.2	61.9	41.5		1.68	1	0.001483	0.01054
		FALSE	High	Sequest HT (A2)	Unambiguous	[K].fMNPTDQAR.[K]	N-Term(TMTpro)	1	Q9Y2W2	Q9Y2W2	0	2	0.6293	0	1	1	692.355	1383.7	1383.7	1.6	0.00111	HCD (High Energy Collision Dissociation)	MS2	0	95.4	-50	87	58.4401	30775	2020_10_137_Wijeratne_CETSA-UPR-480TechRep_CD_F1-7.raw	F68.7	156.6	150.7	141.1	73	65	46.1	57.8	43.1	169.2	151.6	162.2	112.8	65.8	49.8	34.6	46.3		2.05	1	0.001503	0.01067
		FALSE	High	Sequest HT (A2)	Unambiguous	[K].fMNPTDQAR.[K]	N-Term(TMTpro)	1	Q9Y2W2	Q9Y2W2	0	2	0.5614	0	1	1	692.358	1383.71	1383.7	5.41	0.00375	HCD (High Energy Collision Dissociation)	MS2	41.3728	131	-50	87	57.7356	30293	2020_10_137_Wijeratne_CETSA-UPR-480TechRep_EF_F1-6.raw	F66.6	216.4	219.3	206.9	137.8	101.2	76.5	50.1	67.7	247.3	208	211.5	120	73.2	59.3	47.9	52.3		1.71	1	0.002589	0.02095
		FALSE	High	Sequest HT (A2)	Unambiguous	[K].fMNPTDQAR.[K]	N-Term(TMTpro)	1	Q9Y2W2	Q9Y2W2	0	2	0.4692	0	1	1	692.359	1383.71	1383.7	6.44	0.00445	HCD (High Energy Collision Dissociation)	MS2	77.9481	94.9	-50	87	58.8896	31014	2020_10_137_Wijeratne_CETSA-UPR-480TechRep_CD_F1-4.raw	F68.4	168.7	161.9	190.9	61	50	30.2	31.8	25.2	190.4	168.1	204.8	103	46	34	20.3	31.4		1.3	1	0.002988	0.02576
		FALSE	High	Sequest HT (A2)	Unambiguous	[K].fMNPTDQAR.[K]	N-Term(TMTpro)	1	Q9Y2W2	Q9Y2W2	0	2	0.6393	0	1	1	692.355	1383.7	1383.7	1.05	0.00073	HCD (High Energy Collision Dissociation)	MS2	20.8403	179.4		37.76	43.7253	15225	010_2019_08_019_R_Wijeratne_021420_EF_F5.raw	F70.5	261.6	280.8	276	160.1	128.1	90.3	80.1	74.4	292.4	289.3	311.1	231.3	134.4	93.9	77	89.6		2.19	1	0.003099	0.02787
		FALSE	High	Sequest HT (A2)	Unambiguous	[K].fMNPTDQAR.[K]	N-Term(TMTpro)	1	Q9Y2W2	Q9Y2W2	0	2	0.6279	0	1	1	692.355	1383.7	1383.7	1.49	0.00103	HCD (High Energy Collision Dissociation)	MS2	0	105.7		86	44.7794	14563	010_2019_08_019_R_Wijeratne_021420_AB_F7.raw	F64.7	176.9	136.5	164.7	100.3	61.4	70.6	47	46.4	188.5	163.5	182.1	118	86.3	64.6	44.6	39.4		1.72	1	0.003539	0.03337
		FALSE	High	Sequest HT (A2)	Unambiguous	[K].fMNPTDQAR.[K]	N-Term(TMTpro)	1	Q9Y2W2	Q9Y2W2	0	2	0.5166	0	1	1	692.356	1383.7	1383.7	2.24	0.00155	HCD (High Energy Collision Dissociation)	MS2	28.6201	191.8		86	45.5906	15587	010_2019_08_019_R_Wijeratne_021420_GH_F6.raw	F71.6	298.6	309.2	353.7	172.3	102.9	94.6	113.1	73	347.2	356.8	327.9	186.2	121.6	65	70.8	75.6		1.51	1	0.003572	0.03377
		FALSE	High	Sequest HT (A2)	Unambiguous	[K].fMNPTDQAR.[K]	N-Term(TMTpro)	1	Q9Y2W2	Q9Y2W2	0	2	0.5232	0	1	1	692.356	1383.7	1383.7	2.28	0.00158	HCD (High Energy Collision Dissociation)	MS2	58.6226	92.2	-50	87	59.545	31295	2020_10_137_Wijeratne_CETSA-UPR-480TechRep_GH_F1-6b.raw	F69.8	139.2	145.2	180.9	78.2	46.7	36.7	59.2	30.7	171.1	183.1	162.9	84.9	53.2	29.7	34.8	38.8		1.51	1	0.004092	0.04051
		FALSE	High	Sequest HT (A2)	Unambiguous	[K].fMNPTDQAR.[K]	N-Term(TMTpro)	1	Q9Y2W2	Q9Y2W2	0	2	0.5455	0	1	1	692.355	1383.7	1383.7	1.1	0.00076	HCD (High Energy Collision Dissociation)	MS2	28.5946	65.4	-50	87	59.6575	31008	2020_10_137_Wijeratne_CETSA-UPR-480TechRep_AB_F1-7.raw	F67.7	107.2	97.3	82.5	53.8	29.6	51.5	33.9	28.7	110.7	107	108.2	69.2	60.4	51.3	30.4	24.3		1.65	1	0.005066	0.05291
		FALSE	High	Sequest HT (A2)	Unambiguous	[K].fMNPTDQAR.[K]	N-Term(TMTpro)	1	Q9Y2W2	Q9Y2W2	0	2	0.5762	0	1	1	692.356	1383.7	1383.7	2.33	0.00161	HCD (High Energy Collision Dissociation)	MS2	55.5424	73	-50	87	59.3352	30861	2020_10_137_Wijeratne_CETSA-UPR-480TechRep_GH_F1-7.raw	F69.9	115.1	110.6	129	70.4	45.5	40.8	58.5	28	126.2	126.5	130.3	60	44.2	23.6	29.1	29.5		1.51	1	0.005443	0.05751
		FALSE	High	Sequest HT (A2)	Unambiguous	[K].fMNPTDQAR.[K]	N-Term(TMTpro)	1	Q9Y2W2	Q9Y2W2	0	2	0.1978	0	1	1	692.355	1383.7	1383.7	1.9	0.00132	HCD (High Energy Collision Dissociation)	MS2	85.5303	153.9	-50	87	59.3555	30896	2020_10_137_Wijeratne_CETSA-UPR-480TechRep_CD_F1-5.raw	F68.5	277.9	299.1	296.1	99.6	83.2	56.6	51.3	43.3	310.4	249.9	324.4	148.5	79.6	51.5	41.5	49.4		0.91	1	0.008515	0.09871
	FALSE	High	[K].ENPDIYK.[E]	1xTMTpro [K7]; 1xTMTpro [N-Term]	0.0198951	0.00273672	1	1	32	Q9Y2W2	Q9Y2W2 [99-105]		0	1486.84	1243.7	1283.6	991.6	1125.8	1025.2	1177.1	756.8	912.1	455	753.4	654.7	610	402.3	416.2	386.3	326.4	1036.6	1118.8	537.2	583.1	1084	1281	1071.4	1037.1	560.5	546.2	1194	1279.5	1148.5	1100.8	596.8	570.5	1353.2	1193.9	748.3	887.9	409	487.4	794	827.9	765.4	637.7	410.2	347	539.5	629.8	558.2	496.6	299.8	261.3	472.1	341.9	450.5	364.3	246.2	203.2	649.9	330.8	399.9	439.8	228.4	243.4	280.2	316.1	7.21	8.78	10.43	7.83	3.18	6.31	20.41	14.89	26.57	27.3	38.22	39.46	45.09	45.99	43.01	46.99	21.08	26.39	62.19	64.91	4.96	3.13	20.34	25.89	64.01	67.14	2.81	3.82	28.55	15.47	68.01	73.45	1.27	0.09	29.6	5.28	41.58	73.47	14.75	13.78	27.23	8.36	36.7	51.15	25.3	28.11	24.21	3.27	29.17	57.65	43.48	46.49	17.64	2.52	45.33	44.74	60.58	54.57	22.5	15.69	31.65	51.56	59.85	63.58		High	High	High	High	High	High	High	High	High	High	High	High	High	High	High	High	High	High	High	High	High	High	High	High	High	High	High	High	High	High	High	High	High	High	High	High	High	High	High	High	High	High	High	High	High	High	High	High	High	High	High	High	High	High	High	High	High	High	High	High	High	High	High	High	High	High	High	High	High	High	High	High	High	High	High	High	High	High	High	High	High	High	High	High	High	High	High	High	High	High	High	High	High	High	High	High	High	High	High	High	High	High	High	High	High	High	High	High	High	High	High	High	High	High	High	High	High	High	High	High	High	High	High	High	High	High	High	High	High	0.0009811	0.006803	2.44
		Checked	Confidence	Identifying Node	PSM Ambiguity	Annotated Sequence	Modifications	# Proteins	Master Protein Accessions	Protein Accessions	# Missed Cleavages	Charge	DeltaScore	DeltaCn	Rank	Search Engine Rank	m/z [Da]	MH+ [Da]	Theo. MH+ [Da]	DeltaM [ppm]	Deltam/z [Da]	Activation Type	MS Order	Isolation Interference [%]	Average Reporter S/N	Comp. Voltage [V]	Ion Inject Time [ms]	RT [min]	First Scan	Spectrum File	File ID	Abundance: 126	Abundance: 127N	Abundance: 127C	Abundance: 128N	Abundance: 128C	Abundance: 129N	Abundance: 129C	Abundance: 130N	Abundance: 130C	Abundance: 131N	Abundance: 131C	Abundance: 132N	Abundance: 132C	Abundance: 133N	Abundance: 133C	Abundance: 134N	Quan Info	XCorr	# Protein Groups	Percolator q-Value	Percolator PEP
		FALSE	High	Sequest HT (A2)	Unambiguous	[K].eNPDIYk.[E]	N-Term(TMTpro); K7(TMTpro)	1	Q9Y2W2	Q9Y2W2	0	2	0.25	0	1	1	743.923	1486.84	1486.84	-0.22	-0.00016	HCD (High Energy Collision Dissociation)	MS2	15.8567	265.4	-50	87	59.7766	31594	2020_10_137_Wijeratne_CETSA-UPR-480TechRep_EF_F1-4.raw	F66.4	335.1	344.1	353.3	302.1	314.5	243.2	176.6	181.9	355.1	326	320.9	274.1	237.6	169.5	146.4	166.1		2.44	1	0.0009811	0.006803
		FALSE	High	Sequest HT (A2)	Unambiguous	[K].eNPDIYk.[E]	N-Term(TMTpro); K7(TMTpro)	1	Q9Y2W2	Q9Y2W2	0	2	0.284	0	1	1	743.924	1486.84	1486.84	1.03	0.00076	HCD (High Energy Collision Dissociation)	MS2	10.7477	318.1	-50	119	61.0322	32270	2020_10_137_Wijeratne_CETSA-UPR-480TechRep_GH_F1-4b.raw	F69.5	404.6	418.2	465.1	312.3	225.7	249	387.3	180.2	422.3	433.9	409.2	326.1	278	181.3	197.7	198.4		2.43	1	0.001186	0.008247
		FALSE	High	Sequest HT (A2)	Unambiguous	[K].eNPDIYk.[E]	N-Term(TMTpro); K7(TMTpro)	1	Q9Y2W2	Q9Y2W2	0	2	0.1292	0	1	1	743.924	1486.84	1486.84	0.3	0.00023	HCD (High Energy Collision Dissociation)	MS2	25.9936	183.8		86	47.8951	17079	010_2019_08_019_R_Wijeratne_021420_GH_F2.raw	F71.2	228.4	262.7	338.1	186.9	124.2	104.3	153.3	62.4	300.4	307.3	297.4	183.5	143.3	84.9	86.6	77.8		2.09	1	0.001335	0.009225
		FALSE	High	Sequest HT (A2)	Unambiguous	[K].eNPDIYk.[E]	N-Term(TMTpro); K7(TMTpro)	1	Q9Y2W2	Q9Y2W2	0	2	0.3246	0	1	1	743.925	1486.84	1486.84	2.12	0.00157	HCD (High Energy Collision Dissociation)	MS2	0	189.9	-50	87	64.9427	33833	2020_10_137_Wijeratne_CETSA-UPR-480TechRep_AB_F1-2.raw	F67.2	281.5	240.8	239.8	197	109.6	183.1	103.2	102.2	293.5	250.5	251.4	216	197.7	166.4	119.6	86.7		2.28	1	0.001353	0.009361
		FALSE	High	Sequest HT (A2)	Unambiguous	[K].eNPDIYk.[E]	N-Term(TMTpro); K7(TMTpro)	1	Q9Y2W2	Q9Y2W2	0	2	0.2407	0	1	1	743.924	1486.84	1486.84	0.13	0.0001	HCD (High Energy Collision Dissociation)	MS2	16.9472	121.2		86	48.1343	17098	010_2019_08_019_R_Wijeratne_021420_AB_F2.raw	F64.2	184.3	149	162.7	111.1	63.1	103.2	59.2	57.3	196.6	195.2	197.8	152.9	114.3	86.7	58.3	48		2.16	1	0.001446	0.0102
		FALSE	High	Sequest HT (A2)	Unambiguous	[K].eNPDIYk.[E]	N-Term(TMTpro); K7(TMTpro)	1	Q9Y2W2	Q9Y2W2	0	2	0.2826	0	1	1	743.926	1486.85	1486.84	3.69	0.00274	HCD (High Energy Collision Dissociation)	MS2	41.7584	197.4	-50	87	62.6863	32953	2020_10_137_Wijeratne_CETSA-UPR-480TechRep_CD_F1-2.raw	F68.2	263.7	264.6	267.1	167.4	183.6	138.6	119.6	94.4	275.3	249	286	259.8	182.3	157.7	108	141.1		2.3	1	0.001548	0.01107
		FALSE	High	Sequest HT (A2)	Unambiguous	[K].eNPDIYk.[E]	N-Term(TMTpro); K7(TMTpro)	1	Q9Y2W2	Q9Y2W2	0	2	0.291	0	1	1	743.925	1486.84	1486.84	1.9	0.00141	HCD (High Energy Collision Dissociation)	MS2	9.06862	318.4	-50	87	63.0415	33093	2020_10_137_Wijeratne_CETSA-UPR-480TechRep_AB_F1-4.raw	F67.4	446.9	382	346.8	320.2	212.9	324.8	190.4	185.2	471.1	421.2	429.3	357.3	332.3	308.7	205.3	160.5		2.44	1	0.001672	0.01209
		FALSE	High	Sequest HT (A2)	Unambiguous	[K].eNPDIYk.[E]	N-Term(TMTpro); K7(TMTpro)	1	Q9Y2W2	Q9Y2W2	0	2	0.2611	0	1	1	743.923	1486.84	1486.84	-0.14	-0.0001	HCD (High Energy Collision Dissociation)	MS2	22.2171	195.7		86	46.8632	16954	010_2019_08_019_R_Wijeratne_021420_CD_F2.raw	F65.2	281.6	272.4	308.1	203.9	219.6	150.3	115.9	99.9	292.3	285.5	267	196.3	152.4	110.8	82.9	91.9		2.26	1	0.001688	0.01224
		FALSE	High	Sequest HT (A2)	Unambiguous	[K].eNPDIYk.[E]	N-Term(TMTpro); K7(TMTpro)	1	Q9Y2W2	Q9Y2W2	0	2	0.2941	0	1	1	743.924	1486.84	1486.84	0.19	0.00014	HCD (High Energy Collision Dissociation)	MS2	0	363.5	-50	78.489	61.0433	32512	2020_10_137_Wijeratne_CETSA-UPR-480TechRep_GH_F1-3.raw	F69.3	438.9	510	550.9	373.8	277.4	260.7	435.5	166.4	497.8	503.5	465.4	395.1	342.4	192.9	195.6	209.8		2.72	1	0.001689	0.01225
		FALSE	High	Sequest HT (A2)	Unambiguous	[K].eNPDIYk.[E]	N-Term(TMTpro); K7(TMTpro)	1	Q9Y2W2	Q9Y2W2	0	2	0.3125	0	1	1	743.924	1486.84	1486.84	0.98	0.00073	HCD (High Energy Collision Dissociation)	MS2	41.4798	134.4	-50	87	60.5488	32054	2020_10_137_Wijeratne_CETSA-UPR-480TechRep_GH_F1-5.raw	F69.6	178.3	191.2	210.5	132.2	91.1	94.6	134	65.4	215.5	201.7	206.3	128.6	96.5	68.2	65.6	71.2		2.24	1	0.001714	0.01249
		FALSE	High	Sequest HT (A2)	Unambiguous	[K].eNPDIYk.[E]	N-Term(TMTpro); K7(TMTpro)	1	Q9Y2W2	Q9Y2W2	0	2	0.1076	0	1	1	743.923	1486.84	1486.84	-1.18	-0.00088	HCD (High Energy Collision Dissociation)	MS2	23.7332	236.4		55.894	47.1374	16824	010_2019_08_019_R_Wijeratne_021420_GH_F3.raw	F71.3	341.5	401.1	453.7	243.9	154.9	110.2	134.1	51.2	429.5	432.2	393.1	259.9	183.1	76.3	62	55		1.58	1	0.001816	0.01339
		FALSE	High	Sequest HT (A2)	Unambiguous	[K].eNPDIYk.[E]	N-Term(TMTpro); K7(TMTpro)	1	Q9Y2W2	Q9Y2W2	0	2	0.1878	0	1	1	743.923	1486.84	1486.84	-0.83	-0.00062	HCD (High Energy Collision Dissociation)	MS2	0	179.4		86	45.9948	16642	010_2019_08_019_R_Wijeratne_021420_CD_F4.raw	F65.4	267.2	268.3	305.1	190.2	182	119.2	97	78.9	295.7	280.7	263.2	164.5	126	97.3	63.8	71.1		1.97	1	0.001828	0.01349
		FALSE	High	Sequest HT (A2)	Unambiguous	[K].eNPDIYk.[E]	N-Term(TMTpro); K7(TMTpro)	1	Q9Y2W2	Q9Y2W2	0	2	0.225	0	1	1	743.924	1486.84	1486.84	0.22	0.00016	HCD (High Energy Collision Dissociation)	MS2	19.4945	119		86	45.7548	16587	010_2019_08_019_R_Wijeratne_021420_EF_F2.raw	F70.2	147.2	166.6	180.6	101.3	98	76.8	67.2	53.4	168.5	175.1	188.8	162.5	101.6	75.6	60.8	79.6		2	1	0.001869	0.01387
		FALSE	High	Sequest HT (A2)	Unambiguous	[K].eNPDIYk.[E]	N-Term(TMTpro); K7(TMTpro)	1	Q9Y2W2	Q9Y2W2	0	2	0.2356	0	1	1	743.924	1486.84	1486.84	0.46	0.00035	HCD (High Energy Collision Dissociation)	MS2	0	131.5		86	45.7874	16601	010_2019_08_019_R_Wijeratne_021420_EF_F2.raw	F70.2	169.9	188.5	204.2	113.6	117.1	84.9	73.6	71.3	183	177.1	199.6	177.4	103.3	94	63.5	82.6		2.08	1	0.001919	0.01441
		FALSE	High	Sequest HT (A2)	Unambiguous	[K].eNPDIYk.[E]	N-Term(TMTpro); K7(TMTpro)	1	Q9Y2W2	Q9Y2W2	0	2	0.2	0	1	1	743.923	1486.84	1486.84	-0.57	-0.00043	HCD (High Energy Collision Dissociation)	MS2	0	157.2		38.415	45.2103	16258	010_2019_08_019_R_Wijeratne_021420_EF_F4.raw	F70.4	226.7	229.9	260.1	142.5	130.9	82.3	78	66.1	255.8	232.7	262.3	223.5	121.3	83.1	52.7	66.7		1.9	1	0.001926	0.01451
		FALSE	High	Sequest HT (A2)	Unambiguous	[K].eNPDIYk.[E]	N-Term(TMTpro); K7(TMTpro)	1	Q9Y2W2	Q9Y2W2	0	2	0.201	0	1	1	743.922	1486.84	1486.84	-1.82	-0.00135	HCD (High Energy Collision Dissociation)	MS2	0	136.3		67.146	45.9666	16630	010_2019_08_019_R_Wijeratne_021420_CD_F4.raw	F65.4	200.7	213.9	248.5	158.3	127.7	92.3	67.1	61.2	233.3	210.1	192.4	121.1	93.8	64.3	52	44.6		1.99	1	0.001999	0.01512
		FALSE	High	Sequest HT (A2)	Unambiguous	[K].eNPDIYk.[E]	N-Term(TMTpro); K7(TMTpro)	1	Q9Y2W2	Q9Y2W2	0	2	0.1869	0	1	1	743.925	1486.84	1486.84	1.83	0.00136	HCD (High Energy Collision Dissociation)	MS2	58.301	188.7	-50	87	59.116	31259	2020_10_137_Wijeratne_CETSA-UPR-480TechRep_EF_F1-5.raw	F66.5	228.5	229.8	277.1	203.3	193.2	177.8	151.4	141.2	264	237.3	220.2	172.4	152.3	125.2	119.9	125.1		1.98	1	0.002166	0.01652
		FALSE	High	Sequest HT (A2)	Unambiguous	[K].eNPDIYk.[E]	N-Term(TMTpro); K7(TMTpro)	1	Q9Y2W2	Q9Y2W2	0	2	0.3004	0	1	1	743.924	1486.84	1486.84	1.25	0.00093	HCD (High Energy Collision Dissociation)	MS2	15.5797	404.7	-50	62.003	61.7104	32588	2020_10_137_Wijeratne_CETSA-UPR-480TechRep_CD_F1-3.raw	F68.3	526	545.9	541.7	373.2	387	291.6	240	216.5	535.9	500.8	569.1	562.6	357.8	303.9	217	305.6		2.63	1	0.002181	0.01661
		FALSE	High	Sequest HT (A2)	Unambiguous	[K].eNPDIYk.[E]	N-Term(TMTpro); K7(TMTpro)	1	Q9Y2W2	Q9Y2W2	0	2	0.2	0	1	1	743.923	1486.84	1486.84	-0.91	-0.00068	HCD (High Energy Collision Dissociation)	MS2	0	180.9		86	46.461	16930	010_2019_08_019_R_Wijeratne_021420_CD_F3.raw	F65.3	236	240.7	278.7	191.9	194.6	155.6	119.2	111.8	266.5	237.5	248.8	186.9	144.7	105.2	80.7	94.9		1.65	1	0.002702	0.02235
		FALSE	High	Sequest HT (A2)	Unambiguous	[K].eNPDIYk.[E]	N-Term(TMTpro); K7(TMTpro)	1	Q9Y2W2	Q9Y2W2	0	2	0.2736	0	1	1	743.922	1486.84	1486.84	-2.16	-0.0016	HCD (High Energy Collision Dissociation)	MS2	0	131.5	-50	87	63.7192	33606	2020_10_137_Wijeratne_CETSA-UPR-480TechRep_AB_F1-3.raw	F67.3	217.8	177.8	182.4	127.6	71.4	90	71.4	70.9	230.4	191.3	209.4	157.5	112.1	88.6	58.3	47.3		2.12	1	0.002961	0.02542
		FALSE	High	Sequest HT (A2)	Unambiguous	[K].eNPDIYk.[E]	N-Term(TMTpro); K7(TMTpro)	1	Q9Y2W2	Q9Y2W2	0	2	0.2434	0	1	1	743.923	1486.84	1486.84	-1.13	-0.00084	HCD (High Energy Collision Dissociation)	MS2	0	145.5		86	46.4575	16552	010_2019_08_019_R_Wijeratne_021420_AB_F4.raw	F64.4	252.3	198	215.6	128.5	76.7	102.9	61.7	63.7	256.2	225.6	244.2	167.3	130.7	92.7	61	50.8		1.89	1	0.002968	0.02554
		FALSE	High	Sequest HT (A2)	Unambiguous	[K].eNPDIYk.[E]	N-Term(TMTpro); K7(TMTpro)	1	Q9Y2W2	Q9Y2W2	0	2	0.2453	0	1	1	743.927	1486.85	1486.84	5.07	0.00377	HCD (High Energy Collision Dissociation)	MS2	37.0756	258.6	-50	87	61.657	32368	2020_10_137_Wijeratne_CETSA-UPR-480TechRep_AB_F1-5.raw	F67.5	362.6	267	279.5	230.4	156.4	265.8	194.7	170.6	370.9	327	340.7	283	273.9	248.8	200.1	166.6		2.12	1	0.002998	0.02589
		FALSE	High	Sequest HT (A2)	Unambiguous	[K].eNPDIYk.[E]	N-Term(TMTpro); K7(TMTpro)	1	Q9Y2W2	Q9Y2W2	0	2	0.1383	0	1	1	743.923	1486.84	1486.84	-1.21	-0.0009	HCD (High Energy Collision Dissociation)	MS2	0	164.1		86	47.4065	17336	010_2019_08_019_R_Wijeratne_021420_AB_F3.raw	F64.3	269.9	208.5	222.1	139.7	82.8	133.9	86.9	84.9	279.3	226.4	270	171.2	154.3	133.1	95.5	67.8		1.88	1	0.003308	0.03017
		FALSE	High	Sequest HT (A2)	Unambiguous	[K].eNPDIYk.[E]	N-Term(TMTpro); K7(TMTpro)	1	Q9Y2W2	Q9Y2W2	0	2	0.1615	0	1	1	743.921	1486.84	1486.84	-2.91	-0.00216	HCD (High Energy Collision Dissociation)	MS2	0	228.2		86	44.7275	16314	010_2019_08_019_R_Wijeratne_021420_EF_F3.raw	F70.3	317.4	328.1	363.1	196.3	188.9	125.6	124.4	96	350.3	330.4	363.7	303.4	180.7	150.1	104.9	127.8		1.61	1	0.003696	0.03524
		FALSE	High	Sequest HT (A2)	Unambiguous	[K].eNPDIYk.[E]	N-Term(TMTpro); K7(TMTpro)	1	Q9Y2W2	Q9Y2W2	0	2	0.4486	0	1	1	743.921	1486.84	1486.84	-2.83	-0.0021	HCD (High Energy Collision Dissociation)	MS2	0	26	-50	87	62.0856	32269	2020_10_137_Wijeratne_CETSA-UPR-480TechRep_GH_F1-8.raw	F69.10	37.4	40.4	44.4	18.5	20.2	14.4	26	11.2	39.6	40.7	44.6	21.3	21.8	11.1	13.7	10.3		1.85	1	0.004122	0.04095
		FALSE	High	Sequest HT (A2)	Unambiguous	[K].eNPDIYk.[E]	N-Term(TMTpro); K7(TMTpro)	1	Q9Y2W2	Q9Y2W2	0	2	0.1481	0	1	1	743.923	1486.84	1486.84	-0.64	-0.00048	HCD (High Energy Collision Dissociation)	MS2	0	258.3		71.584	46.5067	16971	010_2019_08_019_R_Wijeratne_021420_AB_F3.raw	F64.3	475.3	365.5	402	275.1	153.6	156.2	81.3	76.3	474.1	417.9	413.7	329.2	220.3	145.5	82.2	64.5		1.89	1	0.004643	0.04787
		FALSE	High	Sequest HT (A2)	Unambiguous	[K].eNPDIYk.[E]	N-Term(TMTpro); K7(TMTpro)	1	Q9Y2W2	Q9Y2W2	0	2	0.1014	0	1	1	743.923	1486.84	1486.84	-0.31	-0.00023	HCD (High Energy Collision Dissociation)	MS2	45.0829	293.8		72.246	47.2496	16890	010_2019_08_019_R_Wijeratne_021420_GH_F4.raw	F71.4	476.7	506.7	573.6	284.3	171.1	129.1	123.7	64.8	579.8	575	504.2	307.4	188.5	81.8	71.6	62		1.48	1	0.005786	0.06246
		FALSE	High	Sequest HT (A2)	Unambiguous	[K].eNPDIYk.[E]	N-Term(TMTpro); K7(TMTpro)	1	Q9Y2W2	Q9Y2W2	0	3	0.4843	0	1	1	496.284	1486.84	1486.84	-0.99	-0.00049	HCD (High Energy Collision Dissociation)	MS2	79.9917	110.8	-50	66.135	60.3506	32010	2020_10_137_Wijeratne_CETSA-UPR-480TechRep_EF_F1-3.raw	F66.3	141.9	169.8	175.9	148.7	128.5	87.2	61	53.9	150.5	142.3	163.1	115.4	91.4	63.2	37.3	41.9		2.23	1	0.006032	0.06585
		FALSE	High	Sequest HT (A2)	Unambiguous	[K].eNPDIYk.[E]	N-Term(TMTpro); K7(TMTpro)	1	Q9Y2W2	Q9Y2W2	0	2	0.0355	0	1	1	743.923	1486.84	1486.84	-1.1	-0.00082	HCD (High Energy Collision Dissociation)	MS2	66.6488	140.9		86	43.7166	15903	010_2019_08_019_R_Wijeratne_021420_EF_F3.raw	F70.3	187.3	220.8	241.5	143.2	114.6	66.1	61	54.3	197.9	215.5	238.1	206.6	110.4	85	50.1	62.3		1.69	1	0.007956	0.0916
		FALSE	High	Sequest HT (A2)	Unambiguous	[K].eNPDIYk.[E]	N-Term(TMTpro); K7(TMTpro)	1	Q9Y2W2	Q9Y2W2	0	2	0.2674	0	1	1	743.922	1486.84	1486.84	-1.78	-0.00132	HCD (High Energy Collision Dissociation)	MS2	0	45	-50	87	61.8885	32303	2020_10_137_Wijeratne_CETSA-UPR-480TechRep_GH_F1-1.raw	F69.1	63.5	58.2	70.2	44.8	32	30	44.5	17	77.8	65.6	67.7	41.8	31.7	27.5	24.3	23.3		1.87	1	0.008053	0.09254
		FALSE	High	Sequest HT (A2)	Unambiguous	[K].eNPDIYk.[E]	N-Term(TMTpro); K7(TMTpro)	1	Q9Y2W2	Q9Y2W2	0	3	0.4783	0	1	1	496.285	1486.84	1486.84	-0.14	-7e-05	HCD (High Energy Collision Dissociation)	MS2	19.6657	76.2	-50	87	60.8696	32121	2020_10_137_Wijeratne_CETSA-UPR-480TechRep_CD_F1-4.raw	F68.4	102.4	116.4	127.1	64.5	59.2	39.4	37.8	29.7	115.1	112	131.2	99.3	61	46.6	32.9	44.9		2.3	1	0.00955	0.1126
		FALSE	High	Sequest HT (A2)	Unambiguous	[K].eNPDIYk.[E]	N-Term(TMTpro); K7(TMTpro)	1	Q9Y2W2	Q9Y2W2	0	2	0.2327	0	1	1	743.923	1486.84	1486.84	-1.32	-0.00098	HCD (High Energy Collision Dissociation)	MS2	20.2133	180.3		61.353	46.527	16855	010_2019_08_019_R_Wijeratne_021420_CD_F4.raw	F65.4	219.1	243.1	268.9	181.1	206.3	146.2	111.5	117.7	263.5	234.3	257.2	186.5	159.7	107.6	91.5	90.9		1.59	1	0.009988	0.1186
	FALSE	High	[K].KTSAYGPPTR.[A]	1xTMTpro [K1]; 1xTMTpro [N-Term]	0.0260881	0.00323345	1	1	1	Q9Y2W2	Q9Y2W2 [169-178]		1	1685.98	261.1	276.6	197.8	226.3	230.7	254.5	149.6	157	114.6	117.2	111.6	123.7	91.7	77.4	79	75.1																																																																																																																		High	Not Found	High	Not Found	High	Not Found	High	Not Found	High	Not Found	High	Not Found	High	Not Found	High	Not Found	High	Not Found	High	Not Found	High	Not Found	High	Not Found	High	Not Found	High	Not Found	High	Not Found	High	Not Found	Not Found	Not Found	Not Found	Not Found	Not Found	Not Found	Not Found	Not Found	Not Found	Not Found	Not Found	Not Found	Not Found	Not Found	Not Found	Not Found	Not Found	Not Found	Not Found	Not Found	Not Found	Not Found	Not Found	Not Found	Not Found	Not Found	Not Found	Not Found	Not Found	Not Found	Not Found	Not Found	Not Found	Not Found	Not Found	Not Found	Not Found	Not Found	Not Found	Not Found	Not Found	Not Found	Not Found	Not Found	Not Found	Not Found	Not Found	Not Found	Not Found	Not Found	Not Found	Not Found	Not Found	Not Found	Not Found	Not Found	Not Found	Not Found	Not Found	Not Found	Not Found	Not Found	Not Found	Not Found	Not Found	Not Found	Not Found	Not Found	Not Found	Not Found	Not Found	Not Found	Not Found	Not Found	Not Found	Not Found	Not Found	Not Found	Not Found	Not Found	Not Found	Not Found	Not Found	Not Found	Not Found	Not Found	Not Found	Not Found	Not Found	Not Found	Not Found	Not Found	Not Found	Not Found	Not Found	Not Found	High	0.00127	0.008739	1.44
		Checked	Confidence	Identifying Node	PSM Ambiguity	Annotated Sequence	Modifications	# Proteins	Master Protein Accessions	Protein Accessions	# Missed Cleavages	Charge	DeltaScore	DeltaCn	Rank	Search Engine Rank	m/z [Da]	MH+ [Da]	Theo. MH+ [Da]	DeltaM [ppm]	Deltam/z [Da]	Activation Type	MS Order	Isolation Interference [%]	Average Reporter S/N	Comp. Voltage [V]	Ion Inject Time [ms]	RT [min]	First Scan	Spectrum File	File ID	Abundance: 126	Abundance: 127N	Abundance: 127C	Abundance: 128N	Abundance: 128C	Abundance: 129N	Abundance: 129C	Abundance: 130N	Abundance: 130C	Abundance: 131N	Abundance: 131C	Abundance: 132N	Abundance: 132C	Abundance: 133N	Abundance: 133C	Abundance: 134N	Quan Info	XCorr	# Protein Groups	Percolator q-Value	Percolator PEP
		FALSE	High	Sequest HT (A2)	Unambiguous	[K].kTSAYGPPTR.[A]	N-Term(TMTpro); K1(TMTpro)	1	Q9Y2W2	Q9Y2W2	1	3	0.25	0	1	1	562.666	1685.98	1685.98	0.35	0.0002	HCD (High Energy Collision Dissociation)	MS2	29.2687	159		86	16.3222	5460	010_2019_08_019_R_Wijeratne_021420_AB_F8.raw	F64.8	261.1	197.8	230.7	149.6	114.6	111.6	91.7	79	276.6	226.3	254.5	157	117.2	123.7	77.4	75.1		1.44	1	0.00127	0.008739
	FALSE	High	[R].FADMPGK.[S]	1xTMTpro [K7]; 1xTMTpro [N-Term]	0.0282725	0.00347154	1	1	7	Q9Y2W2	Q9Y2W2 [310-316]		0	1373.77	420	469.4	368.2	468.7	372.7	458.5	260.2	331.9	170.7	230.4	204.7	227.6	158.5	178.2	138.4	120.8	691.5	745.3			175.4	210.6	712.6	698.7			189.6	195.3	730.3	713.8			208.9	196.2	464.4	562.5			119.8	132.5	470	392.5			85.4	89.4	359.3	305.4			80.4	64.1	314.3	259.2			113.2	71	260.3	302			67.3	79.4																	6.47	15.84					8.24	16.6					15.09	5.79					19.65	13.46					19.33	0.76					18	0.02					4.56	4.25					28.14	9.48						Not Found	High	Not Found	High	Not Found	High	Not Found	High	Not Found	High	Not Found	High	Not Found	High	Not Found	High	Not Found	High	Not Found	High	Not Found	High	Not Found	High	Not Found	High	Not Found	High	Not Found	High	Not Found	High	High	High	High	High	Not Found	Not Found	Not Found	Not Found	High	Not Found	High	Not Found	High	High	High	High	Not Found	Not Found	Not Found	Not Found	High	Not Found	High	Not Found	High	High	High	High	Not Found	Not Found	Not Found	Not Found	High	Not Found	High	Not Found	High	High	High	High	Not Found	Not Found	Not Found	Not Found	High	Not Found	High	Not Found	High	High	High	High	Not Found	Not Found	Not Found	Not Found	High	Not Found	High	Not Found	High	High	High	High	Not Found	Not Found	Not Found	Not Found	High	Not Found	High	Not Found	High	High	High	High	Not Found	Not Found	Not Found	Not Found	High	Not Found	High	Not Found	High	High	High	High	Not Found	Not Found	Not Found	Not Found	High	Not Found	High	Not Found	High	0.001352	0.009334	1.97
		Checked	Confidence	Identifying Node	PSM Ambiguity	Annotated Sequence	Modifications	# Proteins	Master Protein Accessions	Protein Accessions	# Missed Cleavages	Charge	DeltaScore	DeltaCn	Rank	Search Engine Rank	m/z [Da]	MH+ [Da]	Theo. MH+ [Da]	DeltaM [ppm]	Deltam/z [Da]	Activation Type	MS Order	Isolation Interference [%]	Average Reporter S/N	Comp. Voltage [V]	Ion Inject Time [ms]	RT [min]	First Scan	Spectrum File	File ID	Abundance: 126	Abundance: 127N	Abundance: 127C	Abundance: 128N	Abundance: 128C	Abundance: 129N	Abundance: 129C	Abundance: 130N	Abundance: 130C	Abundance: 131N	Abundance: 131C	Abundance: 132N	Abundance: 132C	Abundance: 133N	Abundance: 133C	Abundance: 134N	Quan Info	XCorr	# Protein Groups	Percolator q-Value	Percolator PEP
		FALSE	High	Sequest HT (A2)	Unambiguous	[R].fADMPGk.[S]	N-Term(TMTpro); K7(TMTpro)	1	Q9Y2W2	Q9Y2W2	0	2	0.5451	0	1	1	687.392	1373.78	1373.77	1.17	0.00081	HCD (High Energy Collision Dissociation)	MS2	17.3894	310.5	-50	87	83.3077	44614	2020_10_137_Wijeratne_CETSA-UPR-480TechRep_CD_F1-6.raw	F68.6	437.3	432.2	416.6	269.9	273.4	220.6	210.9	158.1	425.8	386.7	438.2	399.3	261.8	211.6	187	239.1		2.55	1	0.001352	0.009344
		FALSE	High	Sequest HT (A2)	Unambiguous	[R].fADMPGk.[S]	N-Term(TMTpro); K7(TMTpro)	1	Q9Y2W2	Q9Y2W2	0	2	0.4162	0	1	1	687.385	1373.76	1373.77	-7.7	-0.00529	HCD (High Energy Collision Dissociation)	MS2	0	129.9	-50	87	84.3621	44853	2020_10_137_Wijeratne_CETSA-UPR-480TechRep_GH_F1-7.raw	F69.9	175.4	189.6	208.9	119.8	85.4	80.4	113.2	67.3	210.6	195.3	196.2	132.5	89.4	64.1	71	79.4		1.97	1	0.001352	0.009334
		FALSE	High	Sequest HT (A2)	Unambiguous	[R].fADMPGk.[S]	N-Term(TMTpro); K7(TMTpro)	1	Q9Y2W2	Q9Y2W2	0	2	0.4627	0	1	1	687.387	1373.77	1373.77	-5.88	-0.00404	HCD (High Energy Collision Dissociation)	MS2	0	158	-50	87	83.6725	44915	2020_10_137_Wijeratne_CETSA-UPR-480TechRep_CD_F1-7.raw	F68.7	223.3	240	239.5	133.9	136.2	95.5	93.4	54.7	240.2	234.3	246.9	219.6	128.6	93.8	64.5	83.9		2.01	1	0.001426	0.01003
		FALSE	High	Sequest HT (A2)	Unambiguous	[R].fADMPGk.[S]	N-Term(TMTpro); K7(TMTpro)	1	Q9Y2W2	Q9Y2W2	0	2	0.6164	0	1	1	687.395	1373.78	1373.77	6.85	0.0047	HCD (High Energy Collision Dissociation)	MS2	39.5235	161.4	-50	87	85.0506	45490	2020_10_137_Wijeratne_CETSA-UPR-480TechRep_AB_F1-5.raw	F67.5	219.1	190.4	195.3	141.4	93.2	134.2	97.9	87.3	255.5	257.9	249.1	191.1	129.2	146.4	116	78		2.32	1	0.001678	0.01215
		FALSE	High	Sequest HT (A2)	Unambiguous	[R].fADMPGk.[S]	N-Term(TMTpro); K7(TMTpro)	1	Q9Y2W2	Q9Y2W2	0	2	0.4896	0	1	1	687.39	1373.77	1373.77	-0.44	-0.0003	HCD (High Energy Collision Dissociation)	MS2	35.2064	388.1		50.501	65.8334	23625	010_2019_08_019_R_Wijeratne_021420_CD_F6.raw	F65.6	510	544.1	591.9	386.4	393.7	307.7	235.1	236.1	618	568.5	523.4	365.4	292.1	225.4	199.5	211.5		2.41	1	0.002364	0.01832
		FALSE	High	Sequest HT (A2)	Unambiguous	[R].fADMPGk.[S]	N-Term(TMTpro); K7(TMTpro)	1	Q9Y2W2	Q9Y2W2	0	2	0.5192	0	1	1	687.387	1373.77	1373.77	-5.96	-0.00409	HCD (High Energy Collision Dissociation)	MS2	0	124.8	-50	87	84.9373	45169	2020_10_137_Wijeratne_CETSA-UPR-480TechRep_AB_F1-7.raw	F67.7	200.9	177.8	177.4	118.8	77.5	70.5	60.6	51.1	213.9	210.8	209.4	140.8	101.2	81.2	62.2	42.8		1.56	1	0.007211	0.08191
		FALSE	High	Sequest HT (A2)	Unambiguous	[R].fADMPGk.[S]	N-Term(TMTpro); K7(TMTpro)	1	Q9Y2W2	Q9Y2W2	0	3	0.3229	0	1	1	458.596	1373.77	1373.77	-0.56	-0.00026	HCD (High Energy Collision Dissociation)	MS2	43.2043	145.8		86	65.8417	23628	010_2019_08_019_R_Wijeratne_021420_CD_F6.raw	F65.6	213.9	211.3	220.9	147.7	145.6	100.6	89.5	82.4	216	217.7	220.2	145.9	102.5	80.1	67.6	70.9		1.92	1	0.009516	0.1119
	FALSE	High	[K].GATAAPQR.[K]	1xTMTpro [N-Term]	0.0297242	0.00360741	1	1	14	Q9Y2W2	Q9Y2W2 [591-598]		0	1075.62	298.8	368.5	225.7	148.6	288.5	301.7	174.7	219	112.4	201	199.2	191	130.1	131.8	117.1	111	356	548.7	574.9	633.4	1051.1	1155.8	359.5	694	604.6	646.8	1155.3	1215.6	410.7	419.4	651.7	686.9	1344.4	1196.7	324.5	345.5	415.6	605.5	831.4	833.8	401.2	426.8	458	420.9	700.2	801.9	361.9	249.5	388.8	414.9	739.8	539.7	273	266.9	369	366.3	958.4	770.8	280.4	304.4	305.4	464.7	606	708.8																																																																		High	Not Found	High	Not Found	High	Not Found	High	Not Found	High	Not Found	High	Not Found	High	Not Found	High	Not Found	High	Not Found	High	Not Found	High	Not Found	High	Not Found	High	Not Found	High	Not Found	High	Not Found	High	Not Found	High	Not Found	High	Not Found	Not Found	High	Not Found	High	Not Found	High	Not Found	High	High	Not Found	High	Not Found	Not Found	High	Not Found	High	Not Found	High	Not Found	High	High	Not Found	High	Not Found	Not Found	High	Not Found	High	Not Found	High	Not Found	High	High	Not Found	High	Not Found	Not Found	High	Not Found	High	Not Found	High	Not Found	High	High	Not Found	High	Not Found	Not Found	High	Not Found	High	Not Found	High	Not Found	High	High	Not Found	High	Not Found	Not Found	High	Not Found	High	Not Found	High	Not Found	High	High	Not Found	High	Not Found	Not Found	High	Not Found	High	Not Found	High	Not Found	High	High	Not Found	High	Not Found	Not Found	High	Not Found	High	Not Found	High	Not Found	High	High	0.001399	0.009754	1.65
		Checked	Confidence	Identifying Node	PSM Ambiguity	Annotated Sequence	Modifications	# Proteins	Master Protein Accessions	Protein Accessions	# Missed Cleavages	Charge	DeltaScore	DeltaCn	Rank	Search Engine Rank	m/z [Da]	MH+ [Da]	Theo. MH+ [Da]	DeltaM [ppm]	Deltam/z [Da]	Activation Type	MS Order	Isolation Interference [%]	Average Reporter S/N	Comp. Voltage [V]	Ion Inject Time [ms]	RT [min]	First Scan	Spectrum File	File ID	Abundance: 126	Abundance: 127N	Abundance: 127C	Abundance: 128N	Abundance: 128C	Abundance: 129N	Abundance: 129C	Abundance: 130N	Abundance: 130C	Abundance: 131N	Abundance: 131C	Abundance: 132N	Abundance: 132C	Abundance: 133N	Abundance: 133C	Abundance: 134N	Quan Info	XCorr	# Protein Groups	Percolator q-Value	Percolator PEP
		FALSE	High	Sequest HT (A2)	Unambiguous	[K].gATAAPQR.[K]	N-Term(TMTpro)	1	Q9Y2W2	Q9Y2W2	0	2	0.4909	0	1	1	538.313	1075.62	1075.62	0.17	9e-05	HCD (High Energy Collision Dissociation)	MS2	26.5263	201.2		37.796	6.8062	1746	010_2019_08_019_R_Wijeratne_021420_AB_F3.raw	F64.3	298.8	225.7	288.5	174.7	112.4	199.2	130.1	117.1	368.5	148.6	301.7	219	201	191	131.8	111		1.65	1	0.001399	0.009754
		FALSE	High	Sequest HT (A2)	Unambiguous	[K].gATAAPQR.[K]	N-Term(TMTpro)	1	Q9Y2W2	Q9Y2W2	0	2	0.4604	0	1	1	538.313	1075.62	1075.62	0.7	0.00037	HCD (High Energy Collision Dissociation)	MS2	45.3459	121.1		86	6.2194	1562	010_2019_08_019_R_Wijeratne_021420_GH_F6.raw	F71.6	125.7	140.5	170.5	114.7	102.4	109.4	123.3	84.8	144.3	169.7	158.3	113.3	106.8	68	113	92.1		1.39	1	0.001855	0.0137
		FALSE	High	Sequest HT (A2)	Unambiguous	[K].gATAAPQR.[K]	N-Term(TMTpro)	1	Q9Y2W2	Q9Y2W2	0	2	0.3522	0	1	1	538.313	1075.62	1075.62	0.06	3e-05	HCD (High Energy Collision Dissociation)	MS2	29.3025	185.2		86	5.9705	1486	010_2019_08_019_R_Wijeratne_021420_GH_F4.raw	F71.4	231	237.4	273.5	166.9	136.9	147.1	188	121.5	232.1	249	246	156.2	158.2	106.6	164.9	147.7		1.59	1	0.002235	0.01707
		FALSE	High	Sequest HT (A2)	Unambiguous	[K].gATAAPQR.[K]	N-Term(TMTpro)	1	Q9Y2W2	Q9Y2W2	0	2	0.4379	0	1	1	538.313	1075.62	1075.62	-0.06	-3e-05	HCD (High Energy Collision Dissociation)	MS2	48.5488	161.4		86	5.7682	1384	010_2019_08_019_R_Wijeratne_021420_CD_F6.raw	F65.6	148.4	153	171.1	134.4	177.2	149.5	127.9	123.7	220.8	274.1	173.5	149.6	217.8	116.6	114.4	130.8		1.53	1	0.002401	0.01873
		FALSE	High	Sequest HT (A2)	Unambiguous	[K].gATAAPQR.[K]	N-Term(TMTpro)	1	Q9Y2W2	Q9Y2W2	0	2	0.45	0	1	1	538.313	1075.62	1075.62	0.62	0.00034	HCD (High Energy Collision Dissociation)	MS2	51.1393	201.2		86	5.9113	1414	010_2019_08_019_R_Wijeratne_021420_AB_F4.raw	F64.4	287.6	236.3	311.6	168	133.4	169.8	102.5	83.5	431.6	222.9	333.9	184.4	165.9	151.8	128.7	106.6		1.6	1	0.002413	0.01892
		FALSE	High	Sequest HT (A2)	Unambiguous	[K].gATAAPQR.[K]	N-Term(TMTpro)	1	Q9Y2W2	Q9Y2W2	0	2	0.4733	0	1	1	538.312	1075.62	1075.62	-0.67	-0.00036	HCD (High Energy Collision Dissociation)	MS2	36.4337	204.4		86	5.8142	1423	010_2019_08_019_R_Wijeratne_021420_GH_F5.raw	F71.5	217.2	250.1	279	189.4	178.4	182.5	211.2	135	254.7	269.2	245.7	195.3	199.3	114.4	186.1	162.7		1.5	1	0.002474	0.01965
		FALSE	High	Sequest HT (A2)	Unambiguous	[K].gATAAPQR.[K]	N-Term(TMTpro)	1	Q9Y2W2	Q9Y2W2	0	2	0.4	0	1	1	538.313	1075.62	1075.62	-0.12	-6e-05	HCD (High Energy Collision Dissociation)	MS2	37.7488	215		77.105	5.7499	1511	010_2019_08_019_R_Wijeratne_021420_CD_F5.raw	F65.5	207.6	206.5	239.6	190.1	224	212.4	145.1	156.7	327.9	419.9	245.9	195.9	209	132.9	152.5	173.6		1.5	1	0.002483	0.01979
		FALSE	High	Sequest HT (A2)	Unambiguous	[K].gATAAPQR.[K]	N-Term(TMTpro)	1	Q9Y2W2	Q9Y2W2	0	2	0.3154	0	1	1	538.313	1075.62	1075.62	0.13	7e-05	HCD (High Energy Collision Dissociation)	MS2	16.4446	190.5		86	5.6719	1403	010_2019_08_019_R_Wijeratne_021420_GH_F7.raw	F71.7	210	234.6	282.3	167.6	139.2	156.8	230.7	135.6	226.8	229.4	233.1	182.6	177.2	126.2	158.7	156.5		1.49	1	0.002576	0.02067
		FALSE	High	Sequest HT (A2)	Unambiguous	[K].gATAAPQR.[K]	N-Term(TMTpro)	1	Q9Y2W2	Q9Y2W2	0	2	0.4774	0	1	1	538.313	1075.62	1075.62	0.06	3e-05	HCD (High Energy Collision Dissociation)	MS2	53.1563	178.7		86	5.824	1435	010_2019_08_019_R_Wijeratne_021420_AB_F5.raw	F64.5	240	181.1	229.6	150.1	127.3	188.4	101.2	100.2	332.1	228.8	258.3	171.3	150.2	149.8	129.3	121.9		1.55	1	0.002576	0.02066
		FALSE	High	Sequest HT (A2)	Unambiguous	[K].gATAAPQR.[K]	N-Term(TMTpro)	1	Q9Y2W2	Q9Y2W2	0	2	0.4294	0	1	1	538.313	1075.62	1075.62	0.25	0.00014	HCD (High Energy Collision Dissociation)	MS2	41.796	207.3		11.476	5.5735	1501	010_2019_08_019_R_Wijeratne_021420_EF_F4.raw	F70.4	257.5	281.5	319.9	178.2	177.3	135.1	137.7	102.2	298.9	293.1	327.5	239.5	159.5	138.2	125.6	145.3		1.77	1	0.002794	0.02332
		FALSE	High	Sequest HT (A2)	Unambiguous	[K].gATAAPQR.[K]	N-Term(TMTpro)	1	Q9Y2W2	Q9Y2W2	0	2	0.3503	0	1	1	538.313	1075.62	1075.62	0.17	9e-05	HCD (High Energy Collision Dissociation)	MS2	61.3869	263.2		54.156	6.7086	1706	010_2019_08_019_R_Wijeratne_021420_AB_F3.raw	F64.3	430.2	342.8	441.7	222.8	139.6	185	132.2	112.4	512.1	275.3	514.5	254.2	207.3	191.7	131.1	118.2		1.57	1	0.00289	0.02477
		FALSE	High	Sequest HT (A2)	Unambiguous	[K].gATAAPQR.[K]	N-Term(TMTpro)	1	Q9Y2W2	Q9Y2W2	0	2	0.3151	0	1	1	538.313	1075.62	1075.62	-0.1	-5e-05	HCD (High Energy Collision Dissociation)	MS2	40.668	293.1		86	5.8977	1457	010_2019_08_019_R_Wijeratne_021420_EF_F6.raw	F70.6	317.4	323.1	331.8	237.4	280.7	253.7	231.3	203.2	334.5	353.7	359.4	366	261.4	276.7	240.7	319.4		1.46	1	0.003195	0.02897
		FALSE	High	Sequest HT (A2)	Unambiguous	[K].gATAAPQR.[K]	N-Term(TMTpro)	1	Q9Y2W2	Q9Y2W2	0	2	0.3519	0	1	1	538.313	1075.62	1075.62	0.63	0.00034	HCD (High Energy Collision Dissociation)	MS2	29.829	212		66.327	6.38	1614	010_2019_08_019_R_Wijeratne_021420_GH_F3.raw	F71.3	267.2	292.7	339.1	192.8	143.3	144	205.2	129.1	297.9	298.3	313.6	186.4	160.4	124.5	148.1	149.8		1.62	1	0.004958	0.05158
		FALSE	High	Sequest HT (A2)	Unambiguous	[K].gATAAPQR.[K]	N-Term(TMTpro)	1	Q9Y2W2	Q9Y2W2	0	2	0.3282	0	1	1	538.312	1075.62	1075.62	-0.44	-0.00023	HCD (High Energy Collision Dissociation)	MS2	60.3423	191.8		86	5.923	1625	010_2019_08_019_R_Wijeratne_021420_CD_F4.raw	F65.4	237.2	227.9	274.2	165.9	173.3	152.5	123.1	125.6	302.8	331.5	260	166	151.1	113.4	128.4	135.4		1.31	1	0.007344	0.08379
	FALSE	High	[R].KLEVEYEQKR.[A]	2xTMTpro [K1; K9]; 1xTMTpro [N-Term]	0.0482805	0.00503637	1	1	2	Q9Y2W2	Q9Y2W2 [109-118]		2	2234.33																	163	104.5	136.9	158.9			98.8	98.5	114.8	132.7			100.6	118.4	123.3	132.8			56.5	68.8	93.2	92.5			61.7	54.1	82.6	62.1			48.2	54.5	66.3	55.7			46.6	45.9	67.5	53.5			47.8	59.5	91.1	80.9																																																																				Not Found	Not Found	Not Found	Not Found	Not Found	Not Found	Not Found	Not Found	Not Found	Not Found	Not Found	Not Found	Not Found	Not Found	Not Found	Not Found	Not Found	Not Found	Not Found	Not Found	Not Found	Not Found	Not Found	Not Found	Not Found	Not Found	Not Found	Not Found	Not Found	Not Found	Not Found	Not Found	Not Found	High	Not Found	High	High	Not Found	High	Not Found	Not Found	Not Found	Not Found	Not Found	Not Found	High	Not Found	High	High	Not Found	High	Not Found	Not Found	Not Found	Not Found	Not Found	Not Found	High	Not Found	High	High	Not Found	High	Not Found	Not Found	Not Found	Not Found	Not Found	Not Found	High	Not Found	High	High	Not Found	High	Not Found	Not Found	Not Found	Not Found	Not Found	Not Found	High	Not Found	High	High	Not Found	High	Not Found	Not Found	Not Found	Not Found	Not Found	Not Found	High	Not Found	High	High	Not Found	High	Not Found	Not Found	Not Found	Not Found	Not Found	Not Found	High	Not Found	High	High	Not Found	High	Not Found	Not Found	Not Found	Not Found	Not Found	Not Found	High	Not Found	High	High	Not Found	High	Not Found	Not Found	Not Found	Not Found	Not Found	High	0.001961	0.01479	2.17
		Checked	Confidence	Identifying Node	PSM Ambiguity	Annotated Sequence	Modifications	# Proteins	Master Protein Accessions	Protein Accessions	# Missed Cleavages	Charge	DeltaScore	DeltaCn	Rank	Search Engine Rank	m/z [Da]	MH+ [Da]	Theo. MH+ [Da]	DeltaM [ppm]	Deltam/z [Da]	Activation Type	MS Order	Isolation Interference [%]	Average Reporter S/N	Comp. Voltage [V]	Ion Inject Time [ms]	RT [min]	First Scan	Spectrum File	File ID	Abundance: 126	Abundance: 127N	Abundance: 127C	Abundance: 128N	Abundance: 128C	Abundance: 129N	Abundance: 129C	Abundance: 130N	Abundance: 130C	Abundance: 131N	Abundance: 131C	Abundance: 132N	Abundance: 132C	Abundance: 133N	Abundance: 133C	Abundance: 134N	Quan Info	XCorr	# Protein Groups	Percolator q-Value	Percolator PEP
		FALSE	High	Sequest HT (A2)	Unambiguous	[R].kLEVEYEQkR.[A]	N-Term(TMTpro); K1(TMTpro); K9(TMTpro)	1	Q9Y2W2	Q9Y2W2	2	4	0.2903	0	1	1	559.339	2234.34	2234.33	1.64	0.00092	HCD (High Energy Collision Dissociation)	MS2	0	96.5	-50	87	55.7749	29384	2020_10_137_Wijeratne_CETSA-UPR-480TechRep_EF_F1-5.raw	F66.5	136.9	114.8	123.3	93.2	82.6	66.3	67.5	91.1	158.9	132.7	132.8	92.5	62.1	55.7	53.5	80.9		2.17	1	0.001961	0.01479
		FALSE	High	Sequest HT (A2)	Unambiguous	[R].kLEVEYEQkR.[A]	N-Term(TMTpro); K1(TMTpro); K9(TMTpro)	1	Q9Y2W2	Q9Y2W2	2	4	0.4098	0	1	1	559.339	2234.34	2234.33	1.58	0.00088	HCD (High Energy Collision Dissociation)	MS2	26.2634	76.7	-50	87	58.4742	30404	2020_10_137_Wijeratne_CETSA-UPR-480TechRep_CD_F1-5.raw	F68.5	163	98.8	100.6	56.5	61.7	48.2	46.6	47.8	104.5	98.5	118.4	68.8	54.1	54.5	45.9	59.5		1.83	1	0.008963	0.1049
	FALSE	High	[K].LRETFER.[I]	1xTMTpro [N-Term]	0.0799681	0.00754552	1	1	6	Q9Y2W2	Q9Y2W2 [85-91]		1	1254.71	104.1	118.2	95.7	98.3	84	120.2	66.3	81.8	40.1	67.3	58	48.6	41.2	36.6	38.2	27.3	107.1	114.5					118.1	107.1					115	122.5					65.4	102.2					72	61.1					52.5	58					46.4	34.6					39.3	43.6																																																																						Not Found	High	Not Found	High	Not Found	High	Not Found	High	Not Found	High	Not Found	High	Not Found	High	Not Found	High	Not Found	High	Not Found	High	Not Found	High	Not Found	High	Not Found	High	Not Found	High	Not Found	High	Not Found	High	Not Found	High	Not Found	High	High	Not Found	High	Not Found	High	Not Found	High	Not Found	Not Found	High	Not Found	High	High	Not Found	High	Not Found	High	Not Found	High	Not Found	Not Found	High	Not Found	High	High	Not Found	High	Not Found	High	Not Found	High	Not Found	Not Found	High	Not Found	High	High	Not Found	High	Not Found	High	Not Found	High	Not Found	Not Found	High	Not Found	High	High	Not Found	High	Not Found	High	Not Found	High	Not Found	Not Found	High	Not Found	High	High	Not Found	High	Not Found	High	Not Found	High	Not Found	Not Found	High	Not Found	High	High	Not Found	High	Not Found	High	Not Found	High	Not Found	Not Found	High	Not Found	High	High	Not Found	High	Not Found	High	Not Found	High	Not Found	High	0.002797	0.02342	1.89
		Checked	Confidence	Identifying Node	PSM Ambiguity	Annotated Sequence	Modifications	# Proteins	Master Protein Accessions	Protein Accessions	# Missed Cleavages	Charge	DeltaScore	DeltaCn	Rank	Search Engine Rank	m/z [Da]	MH+ [Da]	Theo. MH+ [Da]	DeltaM [ppm]	Deltam/z [Da]	Activation Type	MS Order	Isolation Interference [%]	Average Reporter S/N	Comp. Voltage [V]	Ion Inject Time [ms]	RT [min]	First Scan	Spectrum File	File ID	Abundance: 126	Abundance: 127N	Abundance: 127C	Abundance: 128N	Abundance: 128C	Abundance: 129N	Abundance: 129C	Abundance: 130N	Abundance: 130C	Abundance: 131N	Abundance: 131C	Abundance: 132N	Abundance: 132C	Abundance: 133N	Abundance: 133C	Abundance: 134N	Quan Info	XCorr	# Protein Groups	Percolator q-Value	Percolator PEP
		FALSE	High	Sequest HT (A2)	Unambiguous	[K].lRETFER.[I]	N-Term(TMTpro)	1	Q9Y2W2	Q9Y2W2	1	3	0.5556	0	1	1	418.908	1254.71	1254.71	-1.76	-0.00073	HCD (High Energy Collision Dissociation)	MS2	66.8922	77.6	-50	87	34.8853	17656	2020_10_137_Wijeratne_CETSA-UPR-480TechRep_GH_F1-5.raw	F69.6	110.6	113.3	128.9	78.6	52.2	45.7	77.3	37.5	113	118.9	107.4	73.3	54.9	41	45.2	44.5		1.89	1	0.002797	0.02342
		FALSE	High	Sequest HT (A2)	Unambiguous	[K].lRETFER.[I]	N-Term(TMTpro)	1	Q9Y2W2	Q9Y2W2	1	3	0.5693	0	1	1	418.908	1254.71	1254.71	-2.55	-0.00107	HCD (High Energy Collision Dissociation)	MS2	45.1063	70.4	-50	87	35.9894	17966	2020_10_137_Wijeratne_CETSA-UPR-480TechRep_AB_F1-5.raw	F67.5	104.1	95.7	84	66.3	40.1	58	41.2	38.2	118.2	98.3	120.2	81.8	67.3	48.6	36.6	27.3		2.02	1	0.004178	0.04168
		FALSE	High	Sequest HT (A2)	Unambiguous	[K].lRETFER.[I]	N-Term(TMTpro)	1	Q9Y2W2	Q9Y2W2	1	3	0.5423	0	1	1	418.909	1254.71	1254.71	-0.28	-0.00012	HCD (High Energy Collision Dissociation)	MS2	5.58817	78.7	-50	87	35.3662	17457	2020_10_137_Wijeratne_CETSA-UPR-480TechRep_CD_F1-5.raw	F68.5	107.1	118.1	115	65.4	72	52.5	46.4	39.3	114.5	107.1	122.5	102.2	61.1	58	34.6	43.6		2.01	1	0.004511	0.04599
		FALSE	High	Sequest HT (A2)	Unambiguous	[K].lRETFER.[I]	N-Term(TMTpro)	1	Q9Y2W2	Q9Y2W2	1	3	0.4417	0	1	1	418.908	1254.71	1254.71	-1.49	-0.00062	HCD (High Energy Collision Dissociation)	MS2	66.9112	73.3	-50	87	36.4317	17977	2020_10_137_Wijeratne_CETSA-UPR-480TechRep_AB_F1-6.raw	F67.6	114.8	107.3	103.4	74.5	40	55.2	35.6	21.7	144.8	109	134.4	82.6	57.2	41.8	27	23		1.63	1	0.005223	0.0548
		FALSE	High	Sequest HT (A2)	Unambiguous	[K].lRETFER.[I]	N-Term(TMTpro)	1	Q9Y2W2	Q9Y2W2	1	3	0.4675	0	1	1	418.909	1254.71	1254.71	0.88	0.00037	HCD (High Energy Collision Dissociation)	MS2	52.1663	63.9	-50	87	32.2257	16160	2020_10_137_Wijeratne_CETSA-UPR-480TechRep_EF_F1-5.raw	F66.5	82.6	80.6	101.4	75.1	73.4	51.2	35.6	42.3	88	97.7	82.4	65	45.5	38.5	27.2	35.2		1.69	1	0.00638	0.07073
		FALSE	High	Sequest HT (A2)	Unambiguous	[K].lRETFER.[I]	N-Term(TMTpro)	1	Q9Y2W2	Q9Y2W2	1	3	0.4233	0	1	1	418.909	1254.71	1254.71	-1.27	-0.00053	HCD (High Energy Collision Dissociation)	MS2	57.8382	44.8	-50	87	34.9724	17553	2020_10_137_Wijeratne_CETSA-UPR-480TechRep_GH_F1-6b.raw	F69.8	61.2	66.9	73.6	41.9	32.6	25.7	43.4	23.6	67.3	69.4	65.9	46.1	35.4	17.1	26.3	20.9		1.63	1	0.006561	0.07343
FALSE	High	Master Protein	P36578	60S ribosomal protein L4 OS=Homo sapiens OX=9606 GN=RPL4 PE=1 SV=5	0	196.3	50	32	556	31	427	47.7	11.06	1545.23	32	12014.1	11919.2	10587.7	10954.5	10331.9	10753.6	5996.3	6625.3	3485.1	5079.2	4119.2	3614.8	1452.3	1213.9	1155	830.1	9223.1	10122.5	12484.7	13753.4	10264.8	8860.1	10219.3	9756.4	14203.8	13306.4	9140.7	9429.1	10773.7	9920.4	14395.8	13326.3	9543.5	8834.8	5555.6	6636.2	7696	8922.2	4627.3	4864.7	4979.4	4027.8	6826.9	5494.7	3015.7	3541.9	3066.8	2600.3	4149.6	3479.5	2172.3	1671.5	1545.7	966.5	2067.1	1247	1659.3	1035	984.5	754.2	1215.6	940.9	895.4	627.8	68.47	69.09	66.25	66.75	68.39	68.55	69.6	71.02	70.74	71.52	74.42	77.02	76.35	79.87	73.72	76.34	57.6	58.75	71.09	74.09	78.78	82.06	60.56	55.1	64.01	76.43	79.71	81.37	67.06	47.73	65.29	85.91	82.26	83.97	73.1	37.64	58.69	91.59	82.34	80.81	73.39	56.23	55.82	75.22	78.82	79.61	75.01	47.6	53.57	77.72	80.81	81.04	50.9	50.04	74.54	78.15	87.16	86.14	71.49	60.9	56.53	69.25	88.06	91.59	High	High	High	High	High	High	High	High	High	High	High	High	High	High	High	High	High	High	High	High	High	High	High	High	High	High	High	High	High	High	High	High	High	High	High	High	High	High	High	High	High	High	High	High	High	High	High	High	High	High	High	High	High	High	High	High	High	High	High	High	High	High	High	High	High	High	High	High	High	High	High	High	High	High	High	High	High	High	High	High	High	High	High	High	High	High	High	High	High	High	High	High	High	High	High	High	High	High	High	High	High	High	High	High	High	High	High	High	High	High	High	High	High	High	High	High	High	High	High	High	High	High	High	High	High	High	High	High	1
	Checked	Confidence	Annotated Sequence	Modifications	Qvality PEP	Qvality q-value	# Protein Groups	# Proteins	# PSMs	Master Protein Accessions	Positions in Master Proteins	Modifications in Master Proteins	# Missed Cleavages	Theo. MH+ [Da]	Abundances (Grouped): DMSO, 25, 1hr, Rep 1	Abundances (Grouped): DMSO, 25, 1hr, Rep 2	Abundances (Grouped): DMSO, 35, 1hr, Rep 1	Abundances (Grouped): DMSO, 35, 1hr, Rep 2	Abundances (Grouped): DMSO, 39, 1hr, Rep 1	Abundances (Grouped): DMSO, 39, 1hr, Rep 2	Abundances (Grouped): DMSO, 50, 1hr, Rep 1	Abundances (Grouped): DMSO, 50, 1hr, Rep 2	Abundances (Grouped): DMSO, 55, 1hr, Rep 1	Abundances (Grouped): DMSO, 55, 1hr, Rep 2	Abundances (Grouped): DMSO, 61, 1hr, Rep 1	Abundances (Grouped): DMSO, 61, 1hr, Rep 2	Abundances (Grouped): DMSO, 75, 1hr, Rep 1	Abundances (Grouped): DMSO, 75, 1hr, Rep 2	Abundances (Grouped): DMSO, 90, 1hr, Rep 1	Abundances (Grouped): DMSO, 90, 1hr, Rep 2	Abundances (Grouped): Tg, 25, 1hr, Rep 1	Abundances (Grouped): Tg, 25, 1hr, Rep 2	Abundances (Grouped): Tg, 25, 3hr, Rep 1	Abundances (Grouped): Tg, 25, 3hr, Rep 2	Abundances (Grouped): Tg, 25, 6hr, Rep 1	Abundances (Grouped): Tg, 25, 6hr, Rep 2	Abundances (Grouped): Tg, 35, 1hr, Rep 1	Abundances (Grouped): Tg, 35, 1hr, Rep 2	Abundances (Grouped): Tg, 35, 3hr, Rep 1	Abundances (Grouped): Tg, 35, 3hr, Rep 2	Abundances (Grouped): Tg, 35, 6hr, Rep 1	Abundances (Grouped): Tg, 35, 6hr, Rep 2	Abundances (Grouped): Tg, 39, 1hr, Rep 1	Abundances (Grouped): Tg, 39, 1hr, Rep 2	Abundances (Grouped): Tg, 39, 3hr, Rep 1	Abundances (Grouped): Tg, 39, 3hr, Rep 2	Abundances (Grouped): Tg, 39, 6hr, Rep 1	Abundances (Grouped): Tg, 39, 6hr, Rep 2	Abundances (Grouped): Tg, 50, 1hr, Rep 1	Abundances (Grouped): Tg, 50, 1hr, Rep 2	Abundances (Grouped): Tg, 50, 3hr, Rep 1	Abundances (Grouped): Tg, 50, 3hr, Rep 2	Abundances (Grouped): Tg, 50, 6hr, Rep 1	Abundances (Grouped): Tg, 50, 6hr, Rep 2	Abundances (Grouped): Tg, 55, 1hr, Rep 1	Abundances (Grouped): Tg, 55, 1hr, Rep 2	Abundances (Grouped): Tg, 55, 3hr, Rep 1	Abundances (Grouped): Tg, 55, 3hr, Rep 2	Abundances (Grouped): Tg, 55, 6hr, Rep 1	Abundances (Grouped): Tg, 55, 6hr, Rep 2	Abundances (Grouped): Tg, 61, 1hr, Rep 1	Abundances (Grouped): Tg, 61, 1hr, Rep 2	Abundances (Grouped): Tg, 61, 3hr, Rep 1	Abundances (Grouped): Tg, 61, 3hr, Rep 2	Abundances (Grouped): Tg, 61, 6hr, Rep 1	Abundances (Grouped): Tg, 61, 6hr, Rep 2	Abundances (Grouped): Tg, 75, 1hr, Rep 1	Abundances (Grouped): Tg, 75, 1hr, Rep 2	Abundances (Grouped): Tg, 75, 3hr, Rep 1	Abundances (Grouped): Tg, 75, 3hr, Rep 2	Abundances (Grouped): Tg, 75, 6hr, Rep 1	Abundances (Grouped): Tg, 75, 6hr, Rep 2	Abundances (Grouped): Tg, 90, 1hr, Rep 1	Abundances (Grouped): Tg, 90, 1hr, Rep 2	Abundances (Grouped): Tg, 90, 3hr, Rep 1	Abundances (Grouped): Tg, 90, 3hr, Rep 2	Abundances (Grouped): Tg, 90, 6hr, Rep 1	Abundances (Grouped): Tg, 90, 6hr, Rep 2	Abundances (Grouped) CV [%]: DMSO, 25, 1hr, Rep 1	Abundances (Grouped) CV [%]: DMSO, 25, 1hr, Rep 2	Abundances (Grouped) CV [%]: DMSO, 35, 1hr, Rep 1	Abundances (Grouped) CV [%]: DMSO, 35, 1hr, Rep 2	Abundances (Grouped) CV [%]: DMSO, 39, 1hr, Rep 1	Abundances (Grouped) CV [%]: DMSO, 39, 1hr, Rep 2	Abundances (Grouped) CV [%]: DMSO, 50, 1hr, Rep 1	Abundances (Grouped) CV [%]: DMSO, 50, 1hr, Rep 2	Abundances (Grouped) CV [%]: DMSO, 55, 1hr, Rep 1	Abundances (Grouped) CV [%]: DMSO, 55, 1hr, Rep 2	Abundances (Grouped) CV [%]: DMSO, 61, 1hr, Rep 1	Abundances (Grouped) CV [%]: DMSO, 61, 1hr, Rep 2	Abundances (Grouped) CV [%]: DMSO, 75, 1hr, Rep 1	Abundances (Grouped) CV [%]: DMSO, 75, 1hr, Rep 2	Abundances (Grouped) CV [%]: DMSO, 90, 1hr, Rep 1	Abundances (Grouped) CV [%]: DMSO, 90, 1hr, Rep 2	Abundances (Grouped) CV [%]: Tg, 25, 1hr, Rep 1	Abundances (Grouped) CV [%]: Tg, 25, 1hr, Rep 2	Abundances (Grouped) CV [%]: Tg, 25, 3hr, Rep 1	Abundances (Grouped) CV [%]: Tg, 25, 3hr, Rep 2	Abundances (Grouped) CV [%]: Tg, 25, 6hr, Rep 1	Abundances (Grouped) CV [%]: Tg, 25, 6hr, Rep 2	Abundances (Grouped) CV [%]: Tg, 35, 1hr, Rep 1	Abundances (Grouped) CV [%]: Tg, 35, 1hr, Rep 2	Abundances (Grouped) CV [%]: Tg, 35, 3hr, Rep 1	Abundances (Grouped) CV [%]: Tg, 35, 3hr, Rep 2	Abundances (Grouped) CV [%]: Tg, 35, 6hr, Rep 1	Abundances (Grouped) CV [%]: Tg, 35, 6hr, Rep 2	Abundances (Grouped) CV [%]: Tg, 39, 1hr, Rep 1	Abundances (Grouped) CV [%]: Tg, 39, 1hr, Rep 2	Abundances (Grouped) CV [%]: Tg, 39, 3hr, Rep 1	Abundances (Grouped) CV [%]: Tg, 39, 3hr, Rep 2	Abundances (Grouped) CV [%]: Tg, 39, 6hr, Rep 1	Abundances (Grouped) CV [%]: Tg, 39, 6hr, Rep 2	Abundances (Grouped) CV [%]: Tg, 50, 1hr, Rep 1	Abundances (Grouped) CV [%]: Tg, 50, 1hr, Rep 2	Abundances (Grouped) CV [%]: Tg, 50, 3hr, Rep 1	Abundances (Grouped) CV [%]: Tg, 50, 3hr, Rep 2	Abundances (Grouped) CV [%]: Tg, 50, 6hr, Rep 1	Abundances (Grouped) CV [%]: Tg, 50, 6hr, Rep 2	Abundances (Grouped) CV [%]: Tg, 55, 1hr, Rep 1	Abundances (Grouped) CV [%]: Tg, 55, 1hr, Rep 2	Abundances (Grouped) CV [%]: Tg, 55, 3hr, Rep 1	Abundances (Grouped) CV [%]: Tg, 55, 3hr, Rep 2	Abundances (Grouped) CV [%]: Tg, 55, 6hr, Rep 1	Abundances (Grouped) CV [%]: Tg, 55, 6hr, Rep 2	Abundances (Grouped) CV [%]: Tg, 61, 1hr, Rep 1	Abundances (Grouped) CV [%]: Tg, 61, 1hr, Rep 2	Abundances (Grouped) CV [%]: Tg, 61, 3hr, Rep 1	Abundances (Grouped) CV [%]: Tg, 61, 3hr, Rep 2	Abundances (Grouped) CV [%]: Tg, 61, 6hr, Rep 1	Abundances (Grouped) CV [%]: Tg, 61, 6hr, Rep 2	Abundances (Grouped) CV [%]: Tg, 75, 1hr, Rep 1	Abundances (Grouped) CV [%]: Tg, 75, 1hr, Rep 2	Abundances (Grouped) CV [%]: Tg, 75, 3hr, Rep 1	Abundances (Grouped) CV [%]: Tg, 75, 3hr, Rep 2	Abundances (Grouped) CV [%]: Tg, 75, 6hr, Rep 1	Abundances (Grouped) CV [%]: Tg, 75, 6hr, Rep 2	Abundances (Grouped) CV [%]: Tg, 90, 1hr, Rep 1	Abundances (Grouped) CV [%]: Tg, 90, 1hr, Rep 2	Abundances (Grouped) CV [%]: Tg, 90, 3hr, Rep 1	Abundances (Grouped) CV [%]: Tg, 90, 3hr, Rep 2	Abundances (Grouped) CV [%]: Tg, 90, 6hr, Rep 1	Abundances (Grouped) CV [%]: Tg, 90, 6hr, Rep 2	Quan Info	Found in Sample: [S530] F64: 126, Sample, 25, DMSO, 1, Lumos, 2	Found in Sample: [S578] F67: 126, Sample, 25, DMSO, 1, Exploris, 2	Found in Sample: [S538] F64: 130C, Sample, 25, DMSO, 1, Lumos, 3	Found in Sample: [S586] F67: 130C, Sample, 25, DMSO, 1, Exploris, 3	Found in Sample: [S531] F64: 127N, Sample, 35, DMSO, 1, Lumos, 2	Found in Sample: [S579] F67: 127N, Sample, 35, DMSO, 1, Exploris, 2	Found in Sample: [S539] F64: 131N, Sample, 35, DMSO, 1, Lumos, 3	Found in Sample: [S587] F67: 131N, Sample, 35, DMSO, 1, Exploris, 3	Found in Sample: [S532] F64: 127C, Sample, 39, DMSO, 1, Lumos, 2	Found in Sample: [S580] F67: 127C, Sample, 39, DMSO, 1, Exploris, 2	Found in Sample: [S540] F64: 131C, Sample, 39, DMSO, 1, Lumos, 3	Found in Sample: [S588] F67: 131C, Sample, 39, DMSO, 1, Exploris, 3	Found in Sample: [S533] F64: 128N, Sample, 50, DMSO, 1, Lumos, 2	Found in Sample: [S581] F67: 128N, Sample, 50, DMSO, 1, Exploris, 2	Found in Sample: [S541] F64: 132N, Sample, 50, DMSO, 1, Lumos, 3	Found in Sample: [S589] F67: 132N, Sample, 50, DMSO, 1, Exploris, 3	Found in Sample: [S534] F64: 128C, Sample, 55, DMSO, 1, Lumos, 2	Found in Sample: [S582] F67: 128C, Sample, 55, DMSO, 1, Exploris, 2	Found in Sample: [S542] F64: 132C, Sample, 55, DMSO, 1, Lumos, 3	Found in Sample: [S590] F67: 132C, Sample, 55, DMSO, 1, Exploris, 3	Found in Sample: [S535] F64: 129N, Sample, 61, DMSO, 1, Lumos, 2	Found in Sample: [S583] F67: 129N, Sample, 61, DMSO, 1, Exploris, 2	Found in Sample: [S543] F64: 133N, Sample, 61, DMSO, 1, Lumos, 3	Found in Sample: [S591] F67: 133N, Sample, 61, DMSO, 1, Exploris, 3	Found in Sample: [S536] F64: 129C, Sample, 75, DMSO, 1, Lumos, 2	Found in Sample: [S584] F67: 129C, Sample, 75, DMSO, 1, Exploris, 2	Found in Sample: [S544] F64: 133C, Sample, 75, DMSO, 1, Lumos, 3	Found in Sample: [S592] F67: 133C, Sample, 75, DMSO, 1, Exploris, 3	Found in Sample: [S537] F64: 130N, Sample, 90, DMSO, 1, Lumos, 2	Found in Sample: [S585] F67: 130N, Sample, 90, DMSO, 1, Exploris, 2	Found in Sample: [S545] F64: 134N, Sample, 90, DMSO, 1, Lumos, 3	Found in Sample: [S593] F67: 134N, Sample, 90, DMSO, 1, Exploris, 3	Found in Sample: [S546] F65: 126, Sample, 25, Tg, 1, Lumos, 2	Found in Sample: [S594] F68: 126, Sample, 25, Tg, 1, Exploris, 2	Found in Sample: [S554] F65: 130C, Sample, 25, Tg, 1, Lumos, 3	Found in Sample: [S602] F68: 130C, Sample, 25, Tg, 1, Exploris, 3	Found in Sample: [S562] F66: 126, Sample, 25, Tg, 3, Exploris, 2	Found in Sample: [S626] F70: 126, Sample, 25, Tg, 3, Lumos, 2	Found in Sample: [S570] F66: 130C, Sample, 25, Tg, 3, Exploris, 3	Found in Sample: [S634] F70: 130C, Sample, 25, Tg, 3, Lumos, 3	Found in Sample: [S610] F69: 126, Sample, 25, Tg, 6, Exploris, 2	Found in Sample: [S642] F71: 126, Sample, 25, Tg, 6, Lumos, 2	Found in Sample: [S618] F69: 130C, Sample, 25, Tg, 6, Exploris, 3	Found in Sample: [S650] F71: 130C, Sample, 25, Tg, 6, Lumos, 3	Found in Sample: [S547] F65: 127N, Sample, 35, Tg, 1, Lumos, 2	Found in Sample: [S595] F68: 127N, Sample, 35, Tg, 1, Exploris, 2	Found in Sample: [S555] F65: 131N, Sample, 35, Tg, 1, Lumos, 3	Found in Sample: [S603] F68: 131N, Sample, 35, Tg, 1, Exploris, 3	Found in Sample: [S563] F66: 127N, Sample, 35, Tg, 3, Exploris, 2	Found in Sample: [S627] F70: 127N, Sample, 35, Tg, 3, Lumos, 2	Found in Sample: [S571] F66: 131N, Sample, 35, Tg, 3, Exploris, 3	Found in Sample: [S635] F70: 131N, Sample, 35, Tg, 3, Lumos, 3	Found in Sample: [S611] F69: 127N, Sample, 35, Tg, 6, Exploris, 2	Found in Sample: [S643] F71: 127N, Sample, 35, Tg, 6, Lumos, 2	Found in Sample: [S619] F69: 131N, Sample, 35, Tg, 6, Exploris, 3	Found in Sample: [S651] F71: 131N, Sample, 35, Tg, 6, Lumos, 3	Found in Sample: [S548] F65: 127C, Sample, 39, Tg, 1, Lumos, 2	Found in Sample: [S596] F68: 127C, Sample, 39, Tg, 1, Exploris, 2	Found in Sample: [S556] F65: 131C, Sample, 39, Tg, 1, Lumos, 3	Found in Sample: [S604] F68: 131C, Sample, 39, Tg, 1, Exploris, 3	Found in Sample: [S564] F66: 127C, Sample, 39, Tg, 3, Exploris, 2	Found in Sample: [S628] F70: 127C, Sample, 39, Tg, 3, Lumos, 2	Found in Sample: [S572] F66: 131C, Sample, 39, Tg, 3, Exploris, 3	Found in Sample: [S636] F70: 131C, Sample, 39, Tg, 3, Lumos, 3	Found in Sample: [S612] F69: 127C, Sample, 39, Tg, 6, Exploris, 2	Found in Sample: [S644] F71: 127C, Sample, 39, Tg, 6, Lumos, 2	Found in Sample: [S620] F69: 131C, Sample, 39, Tg, 6, Exploris, 3	Found in Sample: [S652] F71: 131C, Sample, 39, Tg, 6, Lumos, 3	Found in Sample: [S549] F65: 128N, Sample, 50, Tg, 1, Lumos, 2	Found in Sample: [S597] F68: 128N, Sample, 50, Tg, 1, Exploris, 2	Found in Sample: [S557] F65: 132N, Sample, 50, Tg, 1, Lumos, 3	Found in Sample: [S605] F68: 132N, Sample, 50, Tg, 1, Exploris, 3	Found in Sample: [S565] F66: 128N, Sample, 50, Tg, 3, Exploris, 2	Found in Sample: [S629] F70: 128N, Sample, 50, Tg, 3, Lumos, 2	Found in Sample: [S573] F66: 132N, Sample, 50, Tg, 3, Exploris, 3	Found in Sample: [S637] F70: 132N, Sample, 50, Tg, 3, Lumos, 3	Found in Sample: [S613] F69: 128N, Sample, 50, Tg, 6, Exploris, 2	Found in Sample: [S645] F71: 128N, Sample, 50, Tg, 6, Lumos, 2	Found in Sample: [S621] F69: 132N, Sample, 50, Tg, 6, Exploris, 3	Found in Sample: [S653] F71: 132N, Sample, 50, Tg, 6, Lumos, 3	Found in Sample: [S550] F65: 128C, Sample, 55, Tg, 1, Lumos, 2	Found in Sample: [S598] F68: 128C, Sample, 55, Tg, 1, Exploris, 2	Found in Sample: [S558] F65: 132C, Sample, 55, Tg, 1, Lumos, 3	Found in Sample: [S606] F68: 132C, Sample, 55, Tg, 1, Exploris, 3	Found in Sample: [S566] F66: 128C, Sample, 55, Tg, 3, Exploris, 2	Found in Sample: [S630] F70: 128C, Sample, 55, Tg, 3, Lumos, 2	Found in Sample: [S574] F66: 132C, Sample, 55, Tg, 3, Exploris, 3	Found in Sample: [S638] F70: 132C, Sample, 55, Tg, 3, Lumos, 3	Found in Sample: [S614] F69: 128C, Sample, 55, Tg, 6, Exploris, 2	Found in Sample: [S646] F71: 128C, Sample, 55, Tg, 6, Lumos, 2	Found in Sample: [S622] F69: 132C, Sample, 55, Tg, 6, Exploris, 3	Found in Sample: [S654] F71: 132C, Sample, 55, Tg, 6, Lumos, 3	Found in Sample: [S551] F65: 129N, Sample, 61, Tg, 1, Lumos, 2	Found in Sample: [S599] F68: 129N, Sample, 61, Tg, 1, Exploris, 2	Found in Sample: [S559] F65: 133N, Sample, 61, Tg, 1, Lumos, 3	Found in Sample: [S607] F68: 133N, Sample, 61, Tg, 1, Exploris, 3	Found in Sample: [S567] F66: 129N, Sample, 61, Tg, 3, Exploris, 2	Found in Sample: [S631] F70: 129N, Sample, 61, Tg, 3, Lumos, 2	Found in Sample: [S575] F66: 133N, Sample, 61, Tg, 3, Exploris, 3	Found in Sample: [S639] F70: 133N, Sample, 61, Tg, 3, Lumos, 3	Found in Sample: [S615] F69: 129N, Sample, 61, Tg, 6, Exploris, 2	Found in Sample: [S647] F71: 129N, Sample, 61, Tg, 6, Lumos, 2	Found in Sample: [S623] F69: 133N, Sample, 61, Tg, 6, Exploris, 3	Found in Sample: [S655] F71: 133N, Sample, 61, Tg, 6, Lumos, 3	Found in Sample: [S552] F65: 129C, Sample, 75, Tg, 1, Lumos, 2	Found in Sample: [S600] F68: 129C, Sample, 75, Tg, 1, Exploris, 2	Found in Sample: [S560] F65: 133C, Sample, 75, Tg, 1, Lumos, 3	Found in Sample: [S608] F68: 133C, Sample, 75, Tg, 1, Exploris, 3	Found in Sample: [S568] F66: 129C, Sample, 75, Tg, 3, Exploris, 2	Found in Sample: [S632] F70: 129C, Sample, 75, Tg, 3, Lumos, 2	Found in Sample: [S576] F66: 133C, Sample, 75, Tg, 3, Exploris, 3	Found in Sample: [S640] F70: 133C, Sample, 75, Tg, 3, Lumos, 3	Found in Sample: [S616] F69: 129C, Sample, 75, Tg, 6, Exploris, 2	Found in Sample: [S648] F71: 129C, Sample, 75, Tg, 6, Lumos, 2	Found in Sample: [S624] F69: 133C, Sample, 75, Tg, 6, Exploris, 3	Found in Sample: [S656] F71: 133C, Sample, 75, Tg, 6, Lumos, 3	Found in Sample: [S553] F65: 130N, Sample, 90, Tg, 1, Lumos, 2	Found in Sample: [S601] F68: 130N, Sample, 90, Tg, 1, Exploris, 2	Found in Sample: [S561] F65: 134N, Sample, 90, Tg, 1, Lumos, 3	Found in Sample: [S609] F68: 134N, Sample, 90, Tg, 1, Exploris, 3	Found in Sample: [S569] F66: 130N, Sample, 90, Tg, 3, Exploris, 2	Found in Sample: [S633] F70: 130N, Sample, 90, Tg, 3, Lumos, 2	Found in Sample: [S577] F66: 134N, Sample, 90, Tg, 3, Exploris, 3	Found in Sample: [S641] F70: 134N, Sample, 90, Tg, 3, Lumos, 3	Found in Sample: [S617] F69: 130N, Sample, 90, Tg, 6, Exploris, 2	Found in Sample: [S649] F71: 130N, Sample, 90, Tg, 6, Lumos, 2	Found in Sample: [S625] F69: 134N, Sample, 90, Tg, 6, Exploris, 3	Found in Sample: [S657] F71: 134N, Sample, 90, Tg, 6, Lumos, 3	Confidence (by Search Engine): Sequest HT	Percolator q-Value (by Search Engine): Sequest HT	Percolator PEP (by Search Engine): Sequest HT	XCorr (by Search Engine): Sequest HT
	FALSE	High	[R].NIPGITLLNVSK.[L]	1xTMTpro [K12]; 1xTMTpro [N-Term]	5.82938e-05	4.52754e-05	1	1	26	P36578	P36578 [223-234]		0	1877.17	192.5	168	162.2	176.9	160.5	164	88.4	93.8	52	69.1	55.5	43.6	19.3	12	15.5	7.9	303.2	334.9	429.5	483.2	258.5	242.8	359.9	347.1	452	477.5	241	258.6	391.8	365.5	515.9	469.4	284	254.9	187.7	199.5	252.8	290.4	115.8	118.4	160.6	128.5	213.9	171.7	75.7	76	93.3	79.3	125.1	105.6	48.4	39.1	47.8	23.7	68.7	24.7	43.1	26	36.3	22.1	36.3	17.6	22.6	17.3	105	107.23	108.37	109.77	106.44	105.66	103.84	105.8	106.82	111.46	101.75	109.31	92.81	103.76	66.48	88.48	105.31	106.16	125.53	126.85	127.46	126.99	105.31	104.35	126.25	127.95	127.71	126.74	109.56	96.42	121.45	129.17	125.4	127.13	109.89	98.66	120.48	131.52	129.4	129.54	114.39	101.25	118.71	126.38	126.91	127.48	109.63	92.64	120.02	124.89	127.03	124.7	92.79	88.21	120.12	130.29	122.36	120.19	81.09	84.65	110.56	112.75	123.34	114.48		High	High	High	High	High	High	High	High	High	High	High	High	High	High	High	High	High	High	High	High	High	High	High	High	High	High	High	High	High	High	High	High	High	High	High	High	High	High	High	High	High	High	High	High	High	High	High	High	High	High	High	High	High	High	High	High	High	High	High	High	High	High	High	High	High	High	High	High	High	High	High	High	High	High	High	High	High	High	High	High	High	High	High	High	High	High	High	High	High	High	High	High	High	High	High	High	High	High	High	High	High	High	High	High	High	High	High	High	High	High	High	High	High	High	High	High	High	High	High	High	High	High	High	High	High	High	High	High	High	7.825e-06	1.594e-05	4.81
		Checked	Confidence	Identifying Node	PSM Ambiguity	Annotated Sequence	Modifications	# Proteins	Master Protein Accessions	Protein Accessions	# Missed Cleavages	Charge	DeltaScore	DeltaCn	Rank	Search Engine Rank	m/z [Da]	MH+ [Da]	Theo. MH+ [Da]	DeltaM [ppm]	Deltam/z [Da]	Activation Type	MS Order	Isolation Interference [%]	Average Reporter S/N	Comp. Voltage [V]	Ion Inject Time [ms]	RT [min]	First Scan	Spectrum File	File ID	Abundance: 126	Abundance: 127N	Abundance: 127C	Abundance: 128N	Abundance: 128C	Abundance: 129N	Abundance: 129C	Abundance: 130N	Abundance: 130C	Abundance: 131N	Abundance: 131C	Abundance: 132N	Abundance: 132C	Abundance: 133N	Abundance: 133C	Abundance: 134N	Quan Info	XCorr	# Protein Groups	Percolator q-Value	Percolator PEP
		FALSE	High	Sequest HT (A2)	Unambiguous	[R].nIPGITLLNVSk.[L]	N-Term(TMTpro); K12(TMTpro)	1	P36578	P36578	0	2	0.6043	0	1	1	939.089	1877.17	1877.17	-0.81	-0.00076	HCD (High Energy Collision Dissociation)	MS2	0	80.8		1.684	134.604	51628	010_2019_08_019_R_Wijeratne_021420_AB_F8.raw	F64.8	171.4	146.7	137.4	71.7	54	62.7	9.7		139	149	135.2	84.6	82.7	43.3	5.3			3.69	1	7.825e-06	2.043e-05
		FALSE	High	Sequest HT (A2)	Unambiguous	[R].nIPGITLLNVSk.[L]	N-Term(TMTpro); K12(TMTpro)	1	P36578	P36578	0	3	0.7547	0	1	1	626.395	1877.17	1877.17	-0.41	-0.00026	HCD (High Energy Collision Dissociation)	MS2	7.78376	117.9		4.667	132.886	50876	010_2019_08_019_R_Wijeratne_021420_GH_F8.raw	F71.8	263.2	229	214.9	111.2	67.8	47.6	26.8	8.8	214.6	233.4	227.2	124.9	71	32.3	14.1			4.81	1	7.825e-06	1.594e-05
		FALSE	High	Sequest HT (A2)	Unambiguous	[R].nIPGITLLNVSk.[L]	N-Term(TMTpro); K12(TMTpro)	1	P36578	P36578	0	3	0.7337	0	1	1	626.395	1877.17	1877.17	-0.63	-0.00039	HCD (High Energy Collision Dissociation)	MS2	6.63033	162.6		86	133.906	51310	010_2019_08_019_R_Wijeratne_021420_GH_F8.raw	F71.8	344.8	298.3	339.4	155.6	96.5	56.4	40.9	19.9	289.2	314.1	317.4	163.4	88.3	43	20.7	14.4		4.92	1	1.439e-05	2.837e-05
		FALSE	High	Sequest HT (A2)	Unambiguous	[R].nIPGITLLNVSk.[L]	N-Term(TMTpro); K12(TMTpro)	1	P36578	P36578	0	2	0.5851	0	1	1	939.093	1877.18	1877.17	3.33	0.00312	HCD (High Energy Collision Dissociation)	MS2	4.04854	273.7		86	133.82	51321	010_2019_08_019_R_Wijeratne_021420_EF_F8.raw	F70.8	456.5	489.2	469.4	229.9	181.5	104.3	64.2	21.8	523.3	517.4	579.8	401.8	186	110.4	32.4	11		3.76	1	1.806e-05	3.228e-05
		FALSE	High	Sequest HT (A2)	Unambiguous	[R].nIPGITLLNVSk.[L]	N-Term(TMTpro); K12(TMTpro)	1	P36578	P36578	0	2	0.7243	0	1	1	939.089	1877.17	1877.17	-0.39	-0.00037	HCD (High Energy Collision Dissociation)	MS2	0	161.8		2.09	133.241	51479	010_2019_08_019_R_Wijeratne_021420_CD_F8.raw	F65.8	257.9	314.6	367.5	188.5	179.4	95.6	21.3	7.2	271	286	272.6	158.2	107	57.4	5.4			4.28	1	1.806e-05	3.638e-05
		FALSE	High	Sequest HT (A2)	Unambiguous	[R].nIPGITLLNVSk.[L]	N-Term(TMTpro); K12(TMTpro)	1	P36578	P36578	0	2	0.5776	0	1	1	939.087	1877.17	1877.17	-2.1	-0.00198	HCD (High Energy Collision Dissociation)	MS2	34.7358	45.6		16.927	134.924	51801	010_2019_08_019_R_Wijeratne_021420_EF_F8.raw	F70.8	85	84.8	80.5	40.9	27.5	15.9	7.3	5.3	83.3	89.7	95.3	53.7	34.7	16.1	4.6	4.2		3.03	1	3.666e-05	5.187e-05
		FALSE	High	Sequest HT (A2)	Unambiguous	[R].nIPGITLLNVSk.[L]	N-Term(TMTpro); K12(TMTpro)	1	P36578	P36578	0	2	0.6087	0	1	1	939.092	1877.18	1877.17	2.91	0.00273	HCD (High Energy Collision Dissociation)	MS2	0.415632	467.8		20.825	132.731	50848	010_2019_08_019_R_Wijeratne_021420_EF_F8.raw	F70.8	709.9	814.8	770.6	406.6	341.5	221.6	99.7	21.2	879.8	921.3	946.2	752.7	353.7	195.4	47.3	3.2		3.91	1	3.666e-05	4.973e-05
		FALSE	High	Sequest HT (A2)	Unambiguous	[R].nIPGITLLNVSk.[L]	N-Term(TMTpro); K12(TMTpro)	1	P36578	P36578	0	3	0.7017	0	1	1	626.397	1877.18	1877.17	1.86	0.00116	HCD (High Energy Collision Dissociation)	MS2	30.2853	120		86	131.87	50453	010_2019_08_019_R_Wijeratne_021420_GH_F8.raw	F71.8	226.4	228.7	241.5	117.8	69.5	40.8	36	21.4	220.2	222.3	247.7	110.8	68.5	31.7	22.6	14.1		4.76	1	4.276e-05	8.289e-05
		FALSE	High	Sequest HT (A2)	Unambiguous	[R].nIPGITLLNVSk.[L]	N-Term(TMTpro); K12(TMTpro)	1	P36578	P36578	0	3	0.6975	0	1	1	626.396	1877.17	1877.17	0.89	0.00056	HCD (High Energy Collision Dissociation)	MS2	46.0042	101		86	135.99	52212	010_2019_08_019_R_Wijeratne_021420_GH_F8.raw	F71.8	179.4	180.3	213.9	94	51.2	35.9	38.3	19.4	191.2	208.6	188.3	93	60	24.8	20.5	16.5		4.33	1	4.276e-05	8.534e-05
		FALSE	High	Sequest HT (A2)	Unambiguous	[R].nIPGITLLNVSk.[L]	N-Term(TMTpro); K12(TMTpro)	1	P36578	P36578	0	3	0.6513	0	1	1	626.396	1877.17	1877.17	0.26	0.00016	HCD (High Energy Collision Dissociation)	MS2	32.3895	63.1	-50	87	144.248	78847	2020_10_137_Wijeratne_CETSA-UPR-480TechRep_EF_F1-7.raw	F66.7	104.8	107.6	142.2	71.5	63.2	35.8	19.6	12.7	112.6	106.8	99.9	55.3	40.7	26.3	5	5.9		3.04	1	4.276e-05	7.444e-05
		FALSE	High	Sequest HT (A2)	Unambiguous	[R].nIPGITLLNVSk.[L]	N-Term(TMTpro); K12(TMTpro)	1	P36578	P36578	0	3	0.7619	0	1	1	626.395	1877.17	1877.17	-1.1	-0.00069	HCD (High Energy Collision Dissociation)	MS2	15.3689	144.3		86	132.225	51048	010_2019_08_019_R_Wijeratne_021420_CD_F8.raw	F65.8	222.3	281.3	329	147.9	134.5	77	36.3	25.4	253.4	236.9	251	135.7	91.1	54	16.8	16.4		5.04	1	5.169e-05	9.608e-05
		FALSE	High	Sequest HT (A2)	Unambiguous	[R].nIPGITLLNVSk.[L]	N-Term(TMTpro); K12(TMTpro)	1	P36578	P36578	0	3	0.7267	0	1	1	626.394	1877.17	1877.17	-1.53	-0.00096	HCD (High Energy Collision Dissociation)	MS2	63.3892	130.9		86	134.921	51756	010_2019_08_019_R_Wijeratne_021420_GH_F8.raw	F71.8	246	233.8	262.1	127.8	68.3	44.6	45.4	25.8	252.4	257.5	256	120.2	81.4	32.4	24.9	16.5		4.72	1	5.169e-05	9.74e-05
		FALSE	High	Sequest HT (A2)	Unambiguous	[R].nIPGITLLNVSk.[L]	N-Term(TMTpro); K12(TMTpro)	1	P36578	P36578	0	3	0.6748	0	1	1	626.395	1877.17	1877.17	-0.34	-0.00021	HCD (High Energy Collision Dissociation)	MS2	0	34.9	-50	87	146.553	79646	2020_10_137_Wijeratne_CETSA-UPR-480TechRep_AB_F1-7.raw	F67.7	74	59	60.3	34.6	19.4	22.4	8.8	9.3	62.3	62.8	62.4	35.6	23.8	15.6	4.7	3.8		2.86	1	5.169e-05	9.934e-05
		FALSE	High	Sequest HT (A2)	Unambiguous	[R].nIPGITLLNVSk.[L]	N-Term(TMTpro); K12(TMTpro)	1	P36578	P36578	0	3	0.7294	0	1	1	626.394	1877.17	1877.17	-1.43	-0.00089	HCD (High Energy Collision Dissociation)	MS2	53.9436	133.9		84.63	134.939	51764	010_2019_08_019_R_Wijeratne_021420_GH_F8.raw	F71.8	263.8	234.2	284.2	115.9	80.1	47.3	43.9	22.7	267.9	255.8	244.7	128	78.4	29.9	27.8	17.5		4.36	1	6.383e-05	0.0001354
		FALSE	High	Sequest HT (A2)	Unambiguous	[R].nIPGITLLNVSk.[L]	N-Term(TMTpro); K12(TMTpro)	1	P36578	P36578	0	3	0.7034	0	1	1	626.394	1877.17	1877.17	-1.43	-0.00089	HCD (High Energy Collision Dissociation)	MS2	39.6737	91.7		55.583	136.004	52265	010_2019_08_019_R_Wijeratne_021420_EF_F8.raw	F70.8	166.3	167.2	178.1	66	44	25.6	21.3	12.8	189.6	198.2	197.7	103.2	52.8	26.5	10.7	7.6		4.35	1	6.383e-05	0.0001371
		FALSE	High	Sequest HT (A2)	Unambiguous	[R].nIPGITLLNVSk.[L]	N-Term(TMTpro); K12(TMTpro)	1	P36578	P36578	0	3	0.6472	0	1	1	626.395	1877.17	1877.17	-1.37	-0.00086	HCD (High Energy Collision Dissociation)	MS2	49.4603	131.1		86	137.645	52975	010_2019_08_019_R_Wijeratne_021420_EF_F8.raw	F70.8	233.6	236.6	257.7	95	84.5	47	34.8	28.2	270.6	276.3	253.5	132.8	61.1	47.2	20.9	17.9		3.6	1	6.654e-05	0.0001953
		FALSE	High	Sequest HT (A2)	Unambiguous	[R].nIPGITLLNVSk.[L]	N-Term(TMTpro); K12(TMTpro)	1	P36578	P36578	0	3	0.6606	0	1	1	626.4	1877.18	1877.17	6.83	0.00428	HCD (High Energy Collision Dissociation)	MS2	37.9088	30.9	-50	87	146.152	79148	2020_10_137_Wijeratne_CETSA-UPR-480TechRep_GH_F1-8.raw	F69.10	58.9	54.4	69.6	24.4	17.6	11.2	11.6	5.9	56.3	60.5	58.8	24.8	17.3	9.8	7.4	5.6		3.3	1	8.052e-05	0.0003075
		FALSE	High	Sequest HT (A2)	Unambiguous	[R].nIPGITLLNVSk.[L]	N-Term(TMTpro); K12(TMTpro)	1	P36578	P36578	0	3	0.7297	0	1	1	626.395	1877.17	1877.17	-0.48	-0.0003	HCD (High Energy Collision Dissociation)	MS2	19.6703	83.1		86	133.458	51770	010_2019_08_019_R_Wijeratne_021420_CD_F7.raw	F65.7	130.6	147.7	182.1	96.2	84.6	40.6	22.8	16.8	149	148.5	126	78.5	54.8	28.8	10.5	11.5		3.81	1	8.285e-05	0.0003404
		FALSE	High	Sequest HT (A2)	Unambiguous	[R].nIPGITLLNVSk.[L]	N-Term(TMTpro); K12(TMTpro)	1	P36578	P36578	0	3	0.7076	0	1	1	626.396	1877.17	1877.17	1.44	0.0009	HCD (High Energy Collision Dissociation)	MS2	43.0281	70.3		86	134.819	51207	010_2019_08_019_R_Wijeratne_021420_GH_F7.raw	F71.7	120.5	131.3	149.1	71.3	40.5	28.2	18.5	16.9	131.8	126.7	124.3	73.5	46	24.2	13.3	8.2		4.07	1	8.68e-05	0.000355
		FALSE	High	Sequest HT (A2)	Unambiguous	[R].nIPGITLLNVSk.[L]	N-Term(TMTpro); K12(TMTpro)	1	P36578	P36578	0	3	0.6429	0	1	1	626.394	1877.17	1877.17	-1.98	-0.00124	HCD (High Energy Collision Dissociation)	MS2	49.6268	109		86	136.309	52820	010_2019_08_019_R_Wijeratne_021420_CD_F8.raw	F65.8	181.8	197.3	221.2	97.4	95.4	49	24.6	20.3	214	222.4	190.7	100.4	63	33.5	16.5	16.3		3.64	1	0.0001141	0.0006182
		FALSE	High	Sequest HT (A2)	Unambiguous	[R].nIPGITLLNVSk.[L]	N-Term(TMTpro); K12(TMTpro)	1	P36578	P36578	0	2	0.6026	0	1	1	939.089	1877.17	1877.17	-0.5	-0.00047	HCD (High Energy Collision Dissociation)	MS2	0	64.6		39.928	131.678	50385	010_2019_08_019_R_Wijeratne_021420_EF_F8.raw	F70.8	109.3	106	115.4	55.6	44.9	23	13.3	14.4	127.2	132	133.2	80.7	36.4	28.1	6.2	8.4		3.07	1	0.0001215	0.0007096
		FALSE	High	Sequest HT (A2)	Unambiguous	[R].nIPGITLLNVSk.[L]	N-Term(TMTpro); K12(TMTpro)	1	P36578	P36578	0	3	0.7226	0	1	1	626.397	1877.18	1877.17	2.19	0.00137	HCD (High Energy Collision Dissociation)	MS2	29.2171	165.7		86	133.592	51204	010_2019_08_019_R_Wijeratne_021420_AB_F8.raw	F64.8	329.3	299.2	289.8	154.1	85.2	74.6	32.7	25.8	314.1	349.4	296	162.5	118.2	78.5	25.3	16.5		4.65	1	0.0001215	0.0007271
		FALSE	High	Sequest HT (A2)	Unambiguous	[R].nIPGITLLNVSk.[L]	N-Term(TMTpro); K12(TMTpro)	1	P36578	P36578	0	3	0.6058	0	1	1	626.396	1877.17	1877.17	1.08	0.00067	HCD (High Energy Collision Dissociation)	MS2	66.9378	43.9	-50	87	145.297	78894	2020_10_137_Wijeratne_CETSA-UPR-480TechRep_GH_F1-7.raw	F69.9	74.6	86.5	91.3	42	23	16.9	15.2	10.4	95	87.3	71	38.5	27.8	8.4	6.1	7.9		3.12	1	0.0001325	0.0007665
		FALSE	High	Sequest HT (A2)	Unambiguous	[R].nIPGITLLNVSk.[L]	N-Term(TMTpro); K12(TMTpro)	1	P36578	P36578	0	3	0.5907	0	1	1	626.395	1877.17	1877.17	0.01	1e-05	HCD (High Energy Collision Dissociation)	MS2	11.0214	42.5	-50	87	145.248	80515	2020_10_137_Wijeratne_CETSA-UPR-480TechRep_CD_F1-8.raw	F68.8	67.2	78.9	81	38.4	28.5	19.9	11.1	10.9	73.4	71.5	83.4	45.7	30.6	23.5	8.1	7.8		2.81	1	0.0002949	0.00218
		FALSE	High	Sequest HT (A2)	Unambiguous	[R].nIPGITLLNVSk.[L]	N-Term(TMTpro); K12(TMTpro)	1	P36578	P36578	0	3	0.5274	0	1	1	626.393	1877.17	1877.17	-3.06	-0.00191	HCD (High Energy Collision Dissociation)	MS2	65.7604	49.8	-50	87	10.931	3988	2020_10_137_Wijeratne_CETSA-UPR-480TechRep_GH_F1-1.raw	F69.1	86	83	85.1	52.1	38.5	21.3	12.3	13.7	106.3	94.8	78.4	47.9	33.1	22.6	9.6	12.4		2.01	1	0.002737	0.02276
		FALSE	High	Sequest HT (A2)	Unambiguous	[R].nIPGITLLNVSk.[L]	N-Term(TMTpro); K12(TMTpro)	1	P36578	P36578	0	3	0.4521	0	1	1	626.395	1877.17	1877.17	-0.87	-0.00054	HCD (High Energy Collision Dissociation)	MS2	17.684	32.6	-50	87	145.469	79496	2020_10_137_Wijeratne_CETSA-UPR-480TechRep_CD_F1-7.raw	F68.7	48.8	58.8	58.6	28.1	23.7	13.3	10.7	8	53	63.3	75.6	38.5	21.7	12.7	3.3	3.3		1.88	1	0.003044	0.02672
	FALSE	High	[R].QPYAVSELAGHQTSAESWGTGR.[A]	1xTMTpro [N-Term]	3.79205e-09	4.52754e-05	1	1	12	P36578	P36578 [50-71]		0	2636.3	189.4	242.4	174.2	195.8	186.4	200.5	128.8	148.1	83.8	135.5	106.3	107.5	74.6	76.6	60.6	59.8	106.7	98.3	298	310.2	160.4	151.8	107.3	105.3	378.4	323	173.4	162.8	114.3	95.3	415.3	412.7	164.8	145.2	67.7	59.6	198.7	341.3	89.5	87.5	49.7	49.1	202.8	167.5	59.4	69.2	45.6	37.2	121.9	143.8	47.9	47.9	36.3	25.1	89.8	87.4	62.8	52.1	31.5	21.3	71.1	89.7	44.6	42																																																																		High	Not Found	High	Not Found	High	Not Found	High	Not Found	High	Not Found	High	Not Found	High	Not Found	High	Not Found	High	Not Found	High	Not Found	High	Not Found	High	Not Found	High	Not Found	High	Not Found	High	Not Found	High	Not Found	High	High	High	High	High	High	High	High	Not Found	High	Not Found	High	High	High	High	High	High	High	High	High	Not Found	High	Not Found	High	High	High	High	High	High	High	High	High	Not Found	High	Not Found	High	High	High	High	High	High	High	High	High	Not Found	High	Not Found	High	High	High	High	High	High	High	High	High	Not Found	High	Not Found	High	High	High	High	High	High	High	High	High	Not Found	High	Not Found	High	High	High	High	High	High	High	High	High	Not Found	High	Not Found	High	High	High	High	High	High	High	High	High	Not Found	High	Not Found	High	High	7.825e-06	5.423e-10	6.68
		Checked	Confidence	Identifying Node	PSM Ambiguity	Annotated Sequence	Modifications	# Proteins	Master Protein Accessions	Protein Accessions	# Missed Cleavages	Charge	DeltaScore	DeltaCn	Rank	Search Engine Rank	m/z [Da]	MH+ [Da]	Theo. MH+ [Da]	DeltaM [ppm]	Deltam/z [Da]	Activation Type	MS Order	Isolation Interference [%]	Average Reporter S/N	Comp. Voltage [V]	Ion Inject Time [ms]	RT [min]	First Scan	Spectrum File	File ID	Abundance: 126	Abundance: 127N	Abundance: 127C	Abundance: 128N	Abundance: 128C	Abundance: 129N	Abundance: 129C	Abundance: 130N	Abundance: 130C	Abundance: 131N	Abundance: 131C	Abundance: 132N	Abundance: 132C	Abundance: 133N	Abundance: 133C	Abundance: 134N	Quan Info	XCorr	# Protein Groups	Percolator q-Value	Percolator PEP
		FALSE	High	Sequest HT (A2)	Unambiguous	[R].qPYAVSELAGHQTSAESWGTGR.[A]	N-Term(TMTpro)	1	P36578	P36578	0	3	0.8398	0	1	1	879.439	2636.3	2636.3	0.51	0.00045	HCD (High Energy Collision Dissociation)	MS2	0	50.8		86	68.4134	25999	010_2019_08_019_R_Wijeratne_021420_EF_F3.raw	F70.3	58.9	82.5	97.8	44	42	26.9	23.8	19.5	72	78.4	88.5	64.4	33.9	35.1	24.4	19.9		6.74	1	7.825e-06	4.339e-09
		FALSE	High	Sequest HT (A2)	Unambiguous	[R].qPYAVSELAGHQTSAESWGTGR.[A]	N-Term(TMTpro)	1	P36578	P36578	0	3	0.8578	0	1	1	879.439	2636.3	2636.3	0.55	0.00048	HCD (High Energy Collision Dissociation)	MS2	32.6287	31.9		86	71.9769	26752	010_2019_08_019_R_Wijeratne_021420_GH_F3.raw	F71.3	56.8	56.4	53.7	26.8	19.7	17.9	21.2	16.5	47.9	53.9	47.3	28.9	20.8	15.7	16.8	10.2		6.47	1	7.825e-06	1.335e-09
		FALSE	High	Sequest HT (A2)	Unambiguous	[R].qPYAVSELAGHQTSAESWGTGR.[A]	N-Term(TMTpro)	1	P36578	P36578	0	4	0.6022	0	1	1	659.83	2636.3	2636.3	-1.21	-0.0008	HCD (High Energy Collision Dissociation)	MS2	69.9589	48.6	-50	87	86.7707	46623	2020_10_137_Wijeratne_CETSA-UPR-480TechRep_CD_F1-4.raw	F68.4	65.5	69.7	76.7	46.4	40.5	25.1	21.7	22.8	74.1	70.6	84.6	65.3	42.2	29.9	17.5	24.4		3.62	1	7.825e-06	2.27e-06
		FALSE	High	Sequest HT (A2)	Unambiguous	[R].qPYAVSELAGHQTSAESWGTGR.[A]	N-Term(TMTpro)	1	P36578	P36578	0	3	0.8428	0	1	1	879.44	2636.3	2636.3	0.67	0.00059	HCD (High Energy Collision Dissociation)	MS2	0	65.6		86	69.7849	26185	010_2019_08_019_R_Wijeratne_021420_CD_F4.raw	F65.4	106.7	107.3	114.3	67.7	49.7	45.6	36.3	31.5	98.3	105.3	95.3	59.6	49.1	37.2	25.1	21.3		6.68	1	7.825e-06	5.423e-10
		FALSE	High	Sequest HT (A2)	Unambiguous	[R].qPYAVSELAGHQTSAESWGTGR.[A]	N-Term(TMTpro)	1	P36578	P36578	0	3	0.8503	0	1	1	879.438	2636.3	2636.3	-1.27	-0.00112	HCD (High Energy Collision Dissociation)	MS2	16.5248	35.3		86	70.4573	25697	010_2019_08_019_R_Wijeratne_021420_GH_F5.raw	F71.5	53.2	63.5	58.5	34.1	22.1	16.4	18.8	15.7	59.2	62.6	51.8	31.9	24.5	15.6	19.3	18		5.61	1	7.825e-06	2.634e-09
		FALSE	High	Sequest HT (A2)	Unambiguous	[R].qPYAVSELAGHQTSAESWGTGR.[A]	N-Term(TMTpro)	1	P36578	P36578	0	3	0.8094	0	1	1	879.44	2636.3	2636.3	0.95	0.00084	HCD (High Energy Collision Dissociation)	MS2	49.8836	30.3		86	70.8215	26245	010_2019_08_019_R_Wijeratne_021420_GH_F4.raw	F71.4	50.4	53.5	52.6	28.6	17.6	13.6	22.8	12.4	44.7	46.3	46.1	26.7	23.9	16.6	16	13.8		5.77	1	7.825e-06	7.17e-09
		FALSE	High	Sequest HT (A2)	Unambiguous	[R].qPYAVSELAGHQTSAESWGTGR.[A]	N-Term(TMTpro)	1	P36578	P36578	0	3	0.7653	0	1	1	879.439	2636.3	2636.3	-0.01	-1e-05	HCD (High Energy Collision Dissociation)	MS2	53.4838	34.1		86	70.7568	26890	010_2019_08_019_R_Wijeratne_021420_CD_F3.raw	F65.3	52.2	47.9	63	33.6	33.3	23.5	25	15.1	53.1	42.9	50.5	33.1	24.1	15.4	16.6	15.7		4.9	1	7.825e-06	6.283e-06
		FALSE	High	Sequest HT (A2)	Unambiguous	[R].qPYAVSELAGHQTSAESWGTGR.[A]	N-Term(TMTpro)	1	P36578	P36578	0	3	0.8273	0	1	1	879.439	2636.3	2636.3	-0.53	-0.00047	HCD (High Energy Collision Dissociation)	MS2	0	57.3		86	70.6291	26282	010_2019_08_019_R_Wijeratne_021420_AB_F4.raw	F64.4	82.8	73.4	84	52.6	35	43.8	28.9	22.1	105.7	86.8	88.2	62.9	56	41.3	28.4	24.9		6.08	1	7.825e-06	9.521e-08
		FALSE	High	Sequest HT (A2)	Unambiguous	[R].qPYAVSELAGHQTSAESWGTGR.[A]	N-Term(TMTpro)	1	P36578	P36578	0	3	0.8033	0	1	1	879.439	2636.3	2636.3	-0.03	-3e-05	HCD (High Energy Collision Dissociation)	MS2	10.8442	96		86	69.3931	25367	010_2019_08_019_R_Wijeratne_021420_EF_F5.raw	F70.5	134.8	152.5	165.1	83.8	88.2	44.4	34.9	24.5	135.3	137.1	180.2	147.9	75.1	55.7	36.3	40.8		7.37	1	7.825e-06	3.117e-08
		FALSE	High	Sequest HT (A2)	Unambiguous	[R].qPYAVSELAGHQTSAESWGTGR.[A]	N-Term(TMTpro)	1	P36578	P36578	0	3	0.8397	0	1	1	879.439	2636.3	2636.3	0.32	0.00028	HCD (High Energy Collision Dissociation)	MS2	10.0937	81.4		86	68.0969	25542	010_2019_08_019_R_Wijeratne_021420_EF_F4.raw	F70.4	104.3	143.4	152.4	70.9	72.6	50.6	31.1	27.1	102.9	107.5	144	129	58.5	53	26.7	29		7.61	1	7.825e-06	4.003e-09
		FALSE	High	Sequest HT (A2)	Unambiguous	[R].qPYAVSELAGHQTSAESWGTGR.[A]	N-Term(TMTpro)	1	P36578	P36578	0	3	0.8292	0	1	1	879.438	2636.3	2636.3	-0.69	-0.00061	HCD (High Energy Collision Dissociation)	MS2	25.9441	78.3		86	69.6406	25573	010_2019_08_019_R_Wijeratne_021420_AB_F5.raw	F64.5	106.6	100.8	102.4	76.2	48.8	62.5	45.7	38.5	136.7	109	112.3	85.2	79.5	66.2	48.2	34.9		5.68	1	7.825e-06	4.259e-08
		FALSE	High	Sequest HT (A2)	Unambiguous	[R].qPYAVSELAGHQTSAESWGTGR.[A]	N-Term(TMTpro)	1	P36578	P36578	0	4	0.2989	0	1	1	659.833	2636.31	2636.3	2.7	0.00178	HCD (High Energy Collision Dissociation)	MS2	72.5767	107.3	-50	87	86.2528	46446	2020_10_137_Wijeratne_CETSA-UPR-480TechRep_EF_F1-4.raw	F66.4	193.8	182.5	222.9	92.3	68.8	40.5	43.6	31.6	198.8	216.6	190.7	88	55.2	44.1	24.7	23.2		1.84	1	0.001215	0.008432
	FALSE	High	[R].IEEVPELPLVVEDKVEGYKK.[T]	3xTMTpro [K14; K19; K20]; 1xTMTpro [N-Term]	3.45315e-07	4.52754e-05	1	1	36	P36578	P36578 [144-163]		2	3530.09	363.2	412	381.7	479.3	358.9	384.2	194.6	206.4	111.1	167.4	112.7	106	46.4	30.9	25.8	17.5	227.5	246.7	426.8	523.1	932.7	723.9	236.5	237.3	458	498.7	766.2	865	224.7	238.9	478.2	529.5	840.6	834.4	132.6	136.3	262.8	291.9	396.9	437.5	130.8	93.9	240.2	197.1	247.6	333.8	77.1	57.7	150	127.6	198.1	148.7	34.6	17.8	64.8	36.9	133.7	75.7	70.6	14.5	39.3	34.4	65	42.6	90.15	88.4	87.01	90.42	89.34	90.94	95.5	95.57	94.42	100.14	96.92	98.23	88.74	108.02	110.64	115.92	119.41	122.74	119.11	117.91			121.04	122.36	116.16	115.09			120.63	118.59	116.6	121.21			127.03	123.18	107.2	117.02			124.22	125.29	111.83	113.05			126.18	123.72	112.84	117.82			115.49	119.17	123.82	126.52				114.62	99.92	97.22				High	High	High	High	High	High	High	High	High	High	High	High	High	High	High	High	High	High	High	High	High	High	High	High	High	High	High	High	High	High	High	High	High	High	High	High	High	High	High	High	High	High	High	High	High	High	High	High	High	High	High	High	High	High	High	High	High	High	High	High	High	High	High	High	High	High	High	High	High	High	High	High	High	High	High	High	High	High	High	High	High	High	High	High	High	High	High	High	High	High	High	High	High	High	High	High	High	High	High	High	High	High	High	High	High	High	High	High	High	High	High	High	High	High	High	High	High	Not Found	High	High	High	High	High	High	High	High	Not Found	High	High	7.825e-06	6.576e-08	6.33
		Checked	Confidence	Identifying Node	PSM Ambiguity	Annotated Sequence	Modifications	# Proteins	Master Protein Accessions	Protein Accessions	# Missed Cleavages	Charge	DeltaScore	DeltaCn	Rank	Search Engine Rank	m/z [Da]	MH+ [Da]	Theo. MH+ [Da]	DeltaM [ppm]	Deltam/z [Da]	Activation Type	MS Order	Isolation Interference [%]	Average Reporter S/N	Comp. Voltage [V]	Ion Inject Time [ms]	RT [min]	First Scan	Spectrum File	File ID	Abundance: 126	Abundance: 127N	Abundance: 127C	Abundance: 128N	Abundance: 128C	Abundance: 129N	Abundance: 129C	Abundance: 130N	Abundance: 130C	Abundance: 131N	Abundance: 131C	Abundance: 132N	Abundance: 132C	Abundance: 133N	Abundance: 133C	Abundance: 134N	Quan Info	XCorr	# Protein Groups	Percolator q-Value	Percolator PEP
		FALSE	High	Sequest HT (A2)	Unambiguous	[R].iEEVPELPLVVEDkVEGYkk.[T]	N-Term(TMTpro); K14(TMTpro); K19(TMTpro); K20(TMTpro)	1	P36578	P36578	2	4	0.6688	0	1	1	883.281	3530.1	3530.09	4.64	0.00409	HCD (High Energy Collision Dissociation)	MS2	30.2179	94		86	153.552	59792	010_2019_08_019_R_Wijeratne_021420_AB_F8.raw	F64.8	161.8	184.6	165.2	90.7	44.2	43.6	20.7	18	168.9	205.9	160	89.7	75.8	46.1	16.9	11.9		4.65	1	7.825e-06	1.47e-05
		FALSE	High	Sequest HT (A2)	Unambiguous	[R].iEEVPELPLVVEDkVEGYkk.[T]	N-Term(TMTpro); K14(TMTpro); K19(TMTpro); K20(TMTpro)	1	P36578	P36578	2	4	0.7118	0	1	1	883.276	3530.08	3530.09	-1.36	-0.0012	HCD (High Energy Collision Dissociation)	MS2	11.2057	49.7		11.428	153.399	59959	010_2019_08_019_R_Wijeratne_021420_AB_F7.raw	F64.7	83.6	92	75.1	44.7	26.6	30.1	9.7	3.9	84.5	120	92.1	52.3	42.4	27.5	7.4	2.9		5.17	1	7.825e-06	1.945e-05
		FALSE	High	Sequest HT (A2)	Unambiguous	[R].iEEVPELPLVVEDkVEGYkk.[T]	N-Term(TMTpro); K14(TMTpro); K19(TMTpro); K20(TMTpro)	1	P36578	P36578	2	4	0.7024	0	1	1	883.275	3530.08	3530.09	-2.18	-0.00192	HCD (High Energy Collision Dissociation)	MS2	13.9023	87.2		22.422	153.538	62834	010_2019_08_019_R_Wijeratne_021420_CD_F5.raw	F65.5	132.9	145.6	150.7	104.6	92.5	57.9	20.9	13.1	160.5	157.6	138.5	96.2	68.2	38.4	9.6	7.4		5.41	1	7.825e-06	4.805e-06
		FALSE	High	Sequest HT (A2)	Unambiguous	[R].iEEVPELPLVVEDkVEGYkk.[T]	N-Term(TMTpro); K14(TMTpro); K19(TMTpro); K20(TMTpro)	1	P36578	P36578	2	4	0.7557	0	1	1	883.283	3530.11	3530.09	6.73	0.00594	HCD (High Energy Collision Dissociation)	MS2	0	35.8	-50	87	158.527	86725	2020_10_137_Wijeratne_CETSA-UPR-480TechRep_CD_F1-6.raw	F68.6	66.1	65.9	63.3	30.7	33.3	18.4	11		65.6	63.8	70.8	35.8	23.1	14.9	5.2	4.7		3.48	1	7.825e-06	6.295e-06
		FALSE	High	Sequest HT (A2)	Unambiguous	[R].iEEVPELPLVVEDkVEGYkk.[T]	N-Term(TMTpro); K14(TMTpro); K19(TMTpro); K20(TMTpro)	1	P36578	P36578	2	4	0.7633	0	1	1	883.276	3530.08	3530.09	-1.22	-0.00108	HCD (High Energy Collision Dissociation)	MS2	40.3911	97.6		86	155.783	61972	010_2019_08_019_R_Wijeratne_021420_GH_F5.raw	F71.5	218.5	166.6	180.5	91.9	51.2	42.4	28.4	11.4	151.9	192.1	188.3	101.1	84.4	32.6	13.5	7.4		6.21	1	7.825e-06	6.838e-08
		FALSE	High	Sequest HT (A2)	Unambiguous	[R].iEEVPELPLVVEDkVEGYkk.[T]	N-Term(TMTpro); K14(TMTpro); K19(TMTpro); K20(TMTpro)	1	P36578	P36578	2	4	0.7111	0	1	1	883.275	3530.08	3530.09	-2.28	-0.00201	HCD (High Energy Collision Dissociation)	MS2	19.4804	194.8		86	152.742	60389	010_2019_08_019_R_Wijeratne_021420_CD_F7.raw	F65.7	314.3	339.2	308.3	231.2	206.8	126.5	40.1	25	366.1	344.3	327.9	199.8	158.1	92.9	24.5	12		6.23	1	7.825e-06	1.728e-07
		FALSE	High	Sequest HT (A2)	Unambiguous	[R].iEEVPELPLVVEDkVEGYkk.[T]	N-Term(TMTpro); K14(TMTpro); K19(TMTpro); K20(TMTpro)	1	P36578	P36578	2	4	0.7914	0	1	1	883.278	3530.09	3530.09	0.53	0.00047	HCD (High Energy Collision Dissociation)	MS2	0	34.8	-50	87	160.193	87263	2020_10_137_Wijeratne_CETSA-UPR-480TechRep_AB_F1-6.raw	F67.6	58.9	66.5	57.2	33.3	17.7	21.6	6.1	2.7	59	85.7	60.2	31.9	31.2	17.4	4.6	2.4		3.26	1	7.825e-06	2.3e-06
		FALSE	High	Sequest HT (A2)	Unambiguous	[R].iEEVPELPLVVEDkVEGYkk.[T]	N-Term(TMTpro); K14(TMTpro); K19(TMTpro); K20(TMTpro)	1	P36578	P36578	2	4	0.7331	0	1	1	883.276	3530.08	3530.09	-0.93	-0.00082	HCD (High Energy Collision Dissociation)	MS2	19.2516	250.3		78.774	155.088	63302	010_2019_08_019_R_Wijeratne_021420_EF_F5.raw	F70.5	405.6	391	434.4	199	202.6	131.2	67.1	21.5	496.1	445.5	577.2	278.7	175.4	122.7	41.3	15.6		5.92	1	7.825e-06	1.552e-05
		FALSE	High	Sequest HT (A2)	Unambiguous	[R].iEEVPELPLVVEDkVEGYkk.[T]	N-Term(TMTpro); K14(TMTpro); K19(TMTpro); K20(TMTpro)	1	P36578	P36578	2	4	0.7535	0	1	1	883.279	3530.09	3530.09	1.64	0.00145	HCD (High Energy Collision Dissociation)	MS2	36.9244	90.5		66.926	151.859	59052	010_2019_08_019_R_Wijeratne_021420_GH_F8.raw	F71.8	197.5	167.5	171.7	77.3	49.4	38.3	21.3	11.1	153.1	182.7	181.6	87.3	65.3	27.8	12.2	3.7		5.03	1	7.825e-06	4.661e-06
		FALSE	High	Sequest HT (A2)	Unambiguous	[R].iEEVPELPLVVEDkVEGYkk.[T]	N-Term(TMTpro); K14(TMTpro); K19(TMTpro); K20(TMTpro)	1	P36578	P36578	2	3	0.7654	0	1	1	1177.37	3530.09	3530.09	0.45	0.00053	HCD (High Energy Collision Dissociation)	MS2	8.16866	96.5		86	154.048	62829	010_2019_08_019_R_Wijeratne_021420_EF_F5.raw	F70.5	156.9	166	166.6	88.7	79.4	47.4	25.2	12.2	185.6	171.7	195.3	101.6	64.7	46	20.5	16.4		5.03	1	7.825e-06	1.774e-05
		FALSE	High	Sequest HT (A2)	Unambiguous	[R].iEEVPELPLVVEDkVEGYkk.[T]	N-Term(TMTpro); K14(TMTpro); K19(TMTpro); K20(TMTpro)	1	P36578	P36578	2	4	0.7599	0	1	1	883.276	3530.08	3530.09	-1.57	-0.00139	HCD (High Energy Collision Dissociation)	MS2	26.5214	215.1		58.473	152.535	61726	010_2019_08_019_R_Wijeratne_021420_EF_F6.raw	F70.6	370.7	369.2	381.4	174.9	171.4	107	66.5	22.7	426.9	379	461.8	223.9	141.3	96.5	37	12		6.33	1	7.825e-06	6.576e-08
		FALSE	High	Sequest HT (A2)	Unambiguous	[R].iEEVPELPLVVEDkVEGYkk.[T]	N-Term(TMTpro); K14(TMTpro); K19(TMTpro); K20(TMTpro)	1	P36578	P36578	2	4	0.7279	0	1	1	883.276	3530.08	3530.09	-1.14	-0.001	HCD (High Energy Collision Dissociation)	MS2	0	154.3		67.641	156.014	63554	010_2019_08_019_R_Wijeratne_021420_AB_F5.raw	F64.5	259.5	249.5	248.1	147.5	80.3	88.2	28.8	22.7	303.5	349.8	295.4	148.7	131.4	80.2	23.2	11.4		5.77	1	7.825e-06	2.92e-07
		FALSE	High	Sequest HT (A2)	Unambiguous	[R].iEEVPELPLVVEDkVEGYkk.[T]	N-Term(TMTpro); K14(TMTpro); K19(TMTpro); K20(TMTpro)	1	P36578	P36578	2	4	0.7493	0	1	1	883.281	3530.1	3530.09	4.31	0.00381	HCD (High Energy Collision Dissociation)	MS2	30.0965	37.9	-50	87	158.141	86494	2020_10_137_Wijeratne_CETSA-UPR-480TechRep_EF_F1-6.raw	F66.6	55.3	57.1	62.2	42.6	42.4	27.5	8.8	10.7	70.7	65.7	66.9	37.4	28.6	18.2	3.9	8.2		3.35	1	7.825e-06	1.228e-05
		FALSE	High	Sequest HT (A2)	Unambiguous	[R].iEEVPELPLVVEDkVEGYkk.[T]	N-Term(TMTpro); K14(TMTpro); K19(TMTpro); K20(TMTpro)	1	P36578	P36578	2	3	0.7339	0	1	1	1177.37	3530.1	3530.09	3.26	0.00384	HCD (High Energy Collision Dissociation)	MS2	11.4364	88.6		86	153.513	63582	010_2019_08_019_R_Wijeratne_021420_EF_F4.raw	F70.4	140.4	151.3	157.7	69.5	72.7	43.1	25.2	10.6	185.1	153.6	182.4	102.2	55.1	44.3	15	8.7		4.51	1	7.825e-06	1.61e-05
		FALSE	High	Sequest HT (A2)	Unambiguous	[R].iEEVPELPLVVEDkVEGYkk.[T]	N-Term(TMTpro); K14(TMTpro); K19(TMTpro); K20(TMTpro)	1	P36578	P36578	2	4	0.6981	0	1	1	883.283	3530.11	3530.09	7.01	0.00619	HCD (High Energy Collision Dissociation)	MS2	15.7239	228.9		86	151.722	59276	010_2019_08_019_R_Wijeratne_021420_EF_F7.raw	F70.7	384.7	385	401.8	176.3	176.6	118.7	67.7	27.8	443.6	406.7	492.1	243.8	153.7	113.4	42.6	27.2		5.4	1	7.825e-06	2.566e-06
		FALSE	High	Sequest HT (A2)	Unambiguous	[R].iEEVPELPLVVEDkVEGYkk.[T]	N-Term(TMTpro); K14(TMTpro); K19(TMTpro); K20(TMTpro)	1	P36578	P36578	2	4	0.6879	0	1	1	883.276	3530.08	3530.09	-1.17	-0.00103	HCD (High Energy Collision Dissociation)	MS2	38.0841	42.1		58.035	152.927	59019	010_2019_08_019_R_Wijeratne_021420_GH_F7.raw	F71.7	88.6	73.5	85.2	37.6	24.9	18.3	12.8	4.9	63	82.6	76.2	45.3	35.3	14.4	7.8	4		4.39	1	1.439e-05	2.945e-05
		FALSE	High	Sequest HT (A2)	Unambiguous	[R].iEEVPELPLVVEDkVEGYkk.[T]	N-Term(TMTpro); K14(TMTpro); K19(TMTpro); K20(TMTpro)	1	P36578	P36578	2	4	0.6421	0	1	1	883.276	3530.08	3530.09	-1.64	-0.00145	HCD (High Energy Collision Dissociation)	MS2	85.0542	20.2	-50	87	160.106	87661	2020_10_137_Wijeratne_CETSA-UPR-480TechRep_GH_F1-4b.raw	F69.5	43.9	34.6	39.8	15.3	10	11.3	7.4	3	37.4	43.7	30.4	17.8	19.9	5.8	3.5			2.71	1	1.439e-05	2.689e-05
		FALSE	High	Sequest HT (A2)	Unambiguous	[R].iEEVPELPLVVEDkVEGYkk.[T]	N-Term(TMTpro); K14(TMTpro); K19(TMTpro); K20(TMTpro)	1	P36578	P36578	2	4	0.6739	0	1	1	883.277	3530.09	3530.09	0.03	3e-05	HCD (High Energy Collision Dissociation)	MS2	35.5876	29.2		86	157.114	61489	010_2019_08_019_R_Wijeratne_021420_GH_F6.raw	F71.6	56.4	50.5	52.7	28.5	16.3	10.5	11.2	4.8	49.2	64.5	65.1	27.2	16.6	6.8	4.1	3		3.68	1	2.835e-05	4.927e-05
		FALSE	High	Sequest HT (A2)	Unambiguous	[R].iEEVPELPLVVEDkVEGYkk.[T]	N-Term(TMTpro); K14(TMTpro); K19(TMTpro); K20(TMTpro)	1	P36578	P36578	2	4	0.7715	0	1	1	883.281	3530.1	3530.09	4.03	0.00356	HCD (High Energy Collision Dissociation)	MS2	37.2918	42.7		86	158.209	65057	010_2019_08_019_R_Wijeratne_021420_AB_F4.raw	F64.4	65.1	61.4	73.1	42.1	24.6	26.4	12.3	11	87	82.9	69.1	47.3	35.1	24.2	11.1	10.3		3.72	1	3.666e-05	5.045e-05
		FALSE	High	Sequest HT (A2)	Unambiguous	[R].iEEVPELPLVVEDkVEGYkk.[T]	N-Term(TMTpro); K14(TMTpro); K19(TMTpro); K20(TMTpro)	1	P36578	P36578	2	4	0.6842	0	1	1	883.28	3530.1	3530.09	3.08	0.00272	HCD (High Energy Collision Dissociation)	MS2	24.4808	141.8		86	151.537	59510	010_2019_08_019_R_Wijeratne_021420_CD_F8.raw	F65.8	228.5	242.7	230.1	162.5	142.5	97.1	30	21.2	272.7	262.9	226.4	146.8	102	65.4	18.3	19.5		4.75	1	4.171e-05	7.155e-05
		FALSE	High	Sequest HT (A2)	Unambiguous	[R].iEEVPELPLVVEDkVEGYkk.[T]	N-Term(TMTpro); K14(TMTpro); K19(TMTpro); K20(TMTpro)	1	P36578	P36578	2	4	0.717	0	1	1	883.275	3530.08	3530.09	-2.11	-0.00187	HCD (High Energy Collision Dissociation)	MS2	16.0983	31.8	-50	87	157.916	87276	2020_10_137_Wijeratne_CETSA-UPR-480TechRep_EF_F1-8.raw	F66.8	48	56.4	60.1	37.6	28.5	13.9	4.6	5.6	57.9	61.8	56.8	34.8	22.6	14.2	2.3	4.3		3.18	1	4.171e-05	6.761e-05
		FALSE	High	Sequest HT (A2)	Unambiguous	[R].iEEVPELPLVVEDkVEGYkk.[T]	N-Term(TMTpro); K14(TMTpro); K19(TMTpro); K20(TMTpro)	1	P36578	P36578	2	5	0.5504	0	1	1	706.822	3530.08	3530.09	-1.57	-0.00111	HCD (High Energy Collision Dissociation)	MS2	43.26	27.1	-50	87	162.168	88559	2020_10_137_Wijeratne_CETSA-UPR-480TechRep_AB_F1-4.raw	F67.4	45.5	42.6	44.3	25.3	18.1	17.8	9.9	6.3	57	53.4	48	25.6	19.4	15.4	2.6	3.1		2.58	1	4.276e-05	8.368e-05
		FALSE	High	Sequest HT (A2)	Unambiguous	[R].iEEVPELPLVVEDkVEGYkk.[T]	N-Term(TMTpro); K14(TMTpro); K19(TMTpro); K20(TMTpro)	1	P36578	P36578	2	4	0.6765	0	1	1	883.277	3530.09	3530.09	-0.58	-0.00051	HCD (High Energy Collision Dissociation)	MS2	29.5959	40.9		86	155.954	60986	010_2019_08_019_R_Wijeratne_021420_GH_F6.raw	F71.6	89.6	72.8	85.4	33.6	23.3	17.5	13.9	7.3	65.8	76.2	63.4	40.8	31.8	20.3	9.3	3.5		3.71	1	6.383e-05	0.0001471
		FALSE	High	Sequest HT (A2)	Unambiguous	[R].iEEVPELPLVVEDkVEGYkk.[T]	N-Term(TMTpro); K14(TMTpro); K19(TMTpro); K20(TMTpro)	1	P36578	P36578	2	4	0.5967	0	1	1	883.278	3530.09	3530.09	0.96	0.00085	HCD (High Energy Collision Dissociation)	MS2	69.2184	12.5	-50	87	163.886	89582	2020_10_137_Wijeratne_CETSA-UPR-480TechRep_AB_F1-3.raw	F67.3	17.4	20.6	20.2	11.6	5.4	5.6	2.7	2.5	25	24.7	25.3	16.3	11.1	5.5	3.2	2.4		1.81	1	8.68e-05	0.0003712
		FALSE	High	Sequest HT (A2)	Unambiguous	[R].iEEVPELPLVVEDkVEGYkk.[T]	N-Term(TMTpro); K14(TMTpro); K19(TMTpro); K20(TMTpro)	1	P36578	P36578	2	4	0.7251	0	1	1	883.276	3530.08	3530.09	-1.74	-0.00154	HCD (High Energy Collision Dissociation)	MS2	8.98569	32.8		20.873	156.869	62747	010_2019_08_019_R_Wijeratne_021420_GH_F4.raw	F71.4	71.7	55.7	56.8	30.7	21	17.8	11.2	4.1	52.5	60.5	63.4	33.1	26.9	9.8	5.6	3.9		3.82	1	8.68e-05	0.0003722
		FALSE	High	Sequest HT (A2)	Unambiguous	[R].iEEVPELPLVVEDkVEGYkk.[T]	N-Term(TMTpro); K14(TMTpro); K19(TMTpro); K20(TMTpro)	1	P36578	P36578	2	4	0.6056	0	1	1	883.282	3530.11	3530.09	5.16	0.00455	HCD (High Energy Collision Dissociation)	MS2	18.6033	46.3		86	158.189	63331	010_2019_08_019_R_Wijeratne_021420_GH_F4.raw	F71.4	86.6	69.4	88.6	42.2	28.7	24.8	14.4	7.4	75.7	90.4	90	49.1	38.6	18.1	9.6	7.2		3.22	1	0.000116	0.0006793
		FALSE	High	Sequest HT (A2)	Unambiguous	[R].iEEVPELPLVVEDkVEGYkk.[T]	N-Term(TMTpro); K14(TMTpro); K19(TMTpro); K20(TMTpro)	1	P36578	P36578	2	4	0.6667	0	1	1	883.276	3530.08	3530.09	-1.33	-0.00117	HCD (High Energy Collision Dissociation)	MS2	25.2857	21.7		37.132	158.969	65228	010_2019_08_019_R_Wijeratne_021420_GH_F3.raw	F71.3	44.5	35.6	41	19.2	13.4	9.5	8.2	8.4	40.7	37.9	34.1	22.5	14.8	8.6	5.3	3.7		3	1	0.0001204	0.0006908
		FALSE	High	Sequest HT (A2)	Unambiguous	[R].iEEVPELPLVVEDkVEGYkk.[T]	N-Term(TMTpro); K14(TMTpro); K19(TMTpro); K20(TMTpro)	1	P36578	P36578	2	3	0.6629	0	1	1	1177.38	3530.11	3530.09	7.65	0.009	HCD (High Energy Collision Dissociation)	MS2	0	67.9		86	153.25	61724	010_2019_08_019_R_Wijeratne_021420_CD_F6.raw	F65.6	107.4	121.2	108.6	74.3	72.3	41.5	18	11.3	128.5	118.1	113.5	76.4	53.6	26.5	8.5	6		3.53	1	0.0001304	0.0007599
		FALSE	High	Sequest HT (A2)	Unambiguous	[R].iEEVPELPLVVEDkVEGYkk.[T]	N-Term(TMTpro); K14(TMTpro); K19(TMTpro); K20(TMTpro)	1	P36578	P36578	2	4	0.6851	0	1	1	883.279	3530.09	3530.09	1.37	0.00121	HCD (High Energy Collision Dissociation)	MS2	25.5366	39		86	154.062	59517	010_2019_08_019_R_Wijeratne_021420_GH_F7.raw	F71.7	79.3	74.6	78.7	35.9	19.4	19	12.3	5.6	72	78.1	72.3	31.1	20.1	10.3	8.3	6.2		3.43	1	0.0001546	0.0009452
		FALSE	High	Sequest HT (A2)	Unambiguous	[R].iEEVPELPLVVEDkVEGYkk.[T]	N-Term(TMTpro); K14(TMTpro); K19(TMTpro); K20(TMTpro)	1	P36578	P36578	2	3	0.6205	0	1	1	1177.37	3530.09	3530.09	1.68	0.00197	HCD (High Energy Collision Dissociation)	MS2	0	44.1		86	156.712	64387	010_2019_08_019_R_Wijeratne_021420_AB_F4.raw	F64.4	66	64	73.5	47.3	27.5	29.1	11.8	8.5	74.4	96.1	76.7	39.4	42.6	30.4	12.7	5.2		3.03	1	0.0001854	0.001285
		FALSE	High	Sequest HT (A2)	Unambiguous	[R].iEEVPELPLVVEDkVEGYkk.[T]	N-Term(TMTpro); K14(TMTpro); K19(TMTpro); K20(TMTpro)	1	P36578	P36578	2	3	0.7057	0	1	1	1177.36	3530.08	3530.09	-3.05	-0.00359	HCD (High Energy Collision Dissociation)	MS2	54.9845	48.5		58.173	153.675	61917	010_2019_08_019_R_Wijeratne_021420_CD_F6.raw	F65.6	69.2	85.5	88.2	61.7	51.8	32.2	10.5	9.6	94.9	79.6	77.6	45.9	36.6	21.9	6.8	4.5		3.16	1	0.0002799	0.002019
		FALSE	High	Sequest HT (A2)	Unambiguous	[R].iEEVPELPLVVEDkVEGYkk.[T]	N-Term(TMTpro); K14(TMTpro); K19(TMTpro); K20(TMTpro)	1	P36578	P36578	2	4	0.6063	0	1	1	883.277	3530.09	3530.09	-0.63	-0.00056	HCD (High Energy Collision Dissociation)	MS2	61.9179	32.9		41.117	156.376	63893	010_2019_08_019_R_Wijeratne_021420_EF_F5.raw	F70.5	61.6	57.1	57	30.3	23.6	16.1	8.9	7.1	55.9	58.2	67	35.1	21.5	14.3	6.9	6.4		3.2	1	0.0003219	0.002458
		FALSE	High	Sequest HT (A2)	Unambiguous	[R].iEEVPELPLVVEDkVEGYkk.[T]	N-Term(TMTpro); K14(TMTpro); K19(TMTpro); K20(TMTpro)	1	P36578	P36578	2	4	0.5363	0	1	1	883.274	3530.07	3530.09	-3.52	-0.00311	HCD (High Energy Collision Dissociation)	MS2	18.084	15.3	-50	87	158.404	86782	2020_10_137_Wijeratne_CETSA-UPR-480TechRep_EF_F1-4.raw	F66.4	21.6	29.9	26	17.3	11.2	8.9	3.3		28.9	32.3	23.2	17.5	14.6	6.1	2.5	2.3		1.79	1	0.001171	0.008182
		FALSE	High	Sequest HT (A2)	Unambiguous	[R].iEEVPELPLVVEDkVEGYkk.[T]	N-Term(TMTpro); K14(TMTpro); K19(TMTpro); K20(TMTpro)	1	P36578	P36578	2	3	0.584	0	1	1	1177.37	3530.1	3530.09	3.06	0.0036	HCD (High Energy Collision Dissociation)	MS2	20.8387	39		86	154.164	61323	010_2019_08_019_R_Wijeratne_021420_AB_F6.raw	F64.6	68.9	66.3	57.5	35.8	18.3	22.9	7.5	5	66.5	84.3	70.4	47.8	39.5	21.6	6.6	5.7		2.62	1	0.001597	0.01149
		FALSE	High	Sequest HT (A2)	Unambiguous	[R].iEEVPELPLVVEDkVEGYkk.[T]	N-Term(TMTpro); K14(TMTpro); K19(TMTpro); K20(TMTpro)	1	P36578	P36578	2	3	0.6455	0	1	1	1177.37	3530.11	3530.09	5.59	0.00658	HCD (High Energy Collision Dissociation)	MS2	23.4333	38.7		86	154.942	63062	010_2019_08_019_R_Wijeratne_021420_AB_F5.raw	F64.5	66.9	64.3	62.9	34	27.4	20.5	6.2	4.6	72.9	82.8	60.6	44.1	38.1	19.7	6.5	8.1		2.2	1	0.002977	0.02566
		FALSE	High	Sequest HT (A2)	Unambiguous	[R].iEEVPELPLVVEDkVEGYkk.[T]	N-Term(TMTpro); K14(TMTpro); K19(TMTpro); K20(TMTpro)	1	P36578	P36578	2	4	0.5764	0	1	1	883.275	3530.08	3530.09	-3.16	-0.00279	HCD (High Energy Collision Dissociation)	MS2	15.0827	36	-50	87	160.761	88248	2020_10_137_Wijeratne_CETSA-UPR-480TechRep_AB_F1-8.raw	F67.8	66.5	77.2	69	27.1	13.8	9.3	6.2		81.9	85.7	70.9	33.3	18.6	12.2	4.1			1.44	1	0.007384	0.08437
	FALSE	High	[R].IEEVPELPLVVEDKVEGYK.[K]	2xTMTpro [K14; K19]; 1xTMTpro [N-Term]	6.66495e-07	4.52754e-05	1	1	30	P36578	P36578 [144-162]		1	3097.79	245.9	234.4	211.1	235.3	214.2	209	124.5	140.7	84.3	104.9	89.6	67.6	35.3	24.8	30.5	16.4	67.2	78.8	469.4	566.8	448.6	431.5	72.7	80.2	533	540.5	443	450.7	75.4	84.1	572.4	566.4	502.4	438.6	41.7	52.8	336.9	398	238.2	242.1	37.9	25.6	297.8	263.9	166.4	180.3	21	18.7	180.8	170.2	115.8	84.6	10.4	6.8	94.7	56.6	78.2	44.7	7.4	5.6	43.4	39.5	45	25.3	2.36	2.56	11.02	15.03	12.59	9.52	15.58	1.06	27.56	22.56	34.01	32.56	16.51	16.97	5.56	12.47	109.45	112.1	103.39	101.31	111.46	103.38	114.87	106.5	99.06	104.87	101.99	106.92	109.73	100.91	96.44	109.37	100.07	104.36	114.97	90.3	89.91	117.34	103.03	106.4	109.99	114.47	92.26	103.47	100.73	107.47	109.52	94.75	94.23	103.39	101.3	106.22	93.77	69.36	99.84	98	100.23	98.85	68.22	40.75	79.08	56.44	79.66	80.25		High	High	High	High	High	High	High	High	High	High	High	High	High	High	High	High	High	High	High	High	High	High	High	High	High	High	High	High	High	High	High	High	High	High	High	High	High	High	High	High	High	High	High	High	High	High	High	High	High	High	High	High	High	High	High	High	High	High	High	High	High	High	High	High	High	High	High	High	High	High	High	High	High	High	High	High	High	High	High	High	High	High	High	High	High	High	High	High	High	High	High	High	High	High	High	High	High	High	High	High	High	High	High	High	High	High	High	High	High	High	High	High	High	High	High	High	High	High	High	High	High	High	High	High	High	High	High	High	High	7.825e-06	1.322e-07	5.64
		Checked	Confidence	Identifying Node	PSM Ambiguity	Annotated Sequence	Modifications	# Proteins	Master Protein Accessions	Protein Accessions	# Missed Cleavages	Charge	DeltaScore	DeltaCn	Rank	Search Engine Rank	m/z [Da]	MH+ [Da]	Theo. MH+ [Da]	DeltaM [ppm]	Deltam/z [Da]	Activation Type	MS Order	Isolation Interference [%]	Average Reporter S/N	Comp. Voltage [V]	Ion Inject Time [ms]	RT [min]	First Scan	Spectrum File	File ID	Abundance: 126	Abundance: 127N	Abundance: 127C	Abundance: 128N	Abundance: 128C	Abundance: 129N	Abundance: 129C	Abundance: 130N	Abundance: 130C	Abundance: 131N	Abundance: 131C	Abundance: 132N	Abundance: 132C	Abundance: 133N	Abundance: 133C	Abundance: 134N	Quan Info	XCorr	# Protein Groups	Percolator q-Value	Percolator PEP
		FALSE	High	Sequest HT (A2)	Unambiguous	[R].iEEVPELPLVVEDkVEGYk.[K]	N-Term(TMTpro); K14(TMTpro); K19(TMTpro)	1	P36578	P36578	1	3	0.7526	0	1	1	1033.27	3097.8	3097.79	5.75	0.00594	HCD (High Energy Collision Dissociation)	MS2	30.4998	116.4		86	170.613	68007	010_2019_08_019_R_Wijeratne_021420_CD_F8.raw	F65.8	188.3	225.9	212.4	129.9	107.2	59	23.2	12.6	231.7	213.7	205.8	112.4	78.8	42	11.7	7.6		4.81	1	7.825e-06	4.244e-06
		FALSE	High	Sequest HT (A2)	Unambiguous	[R].iEEVPELPLVVEDkVEGYk.[K]	N-Term(TMTpro); K14(TMTpro); K19(TMTpro)	1	P36578	P36578	1	3	0.7042	0	1	1	1033.27	3097.78	3097.79	-0.74	-0.00077	HCD (High Energy Collision Dissociation)	MS2	0	82.9		18.021	174.913	72481	010_2019_08_019_R_Wijeratne_021420_GH_F3.raw	F71.3	185	144.5	157.5	78.7	56.4	38.2	25.6	7.1	142.3	150.5	144.1	84.8	72.7	24.2	12.5	3		5.95	1	7.825e-06	3.269e-07
		FALSE	High	Sequest HT (A2)	Unambiguous	[R].iEEVPELPLVVEDkVEGYk.[K]	N-Term(TMTpro); K14(TMTpro); K19(TMTpro)	1	P36578	P36578	1	4	0.6946	0	1	1	775.202	3097.79	3097.79	0.56	0.00043	HCD (High Energy Collision Dissociation)	MS2	76.8017	122	-50	22.319	170.855	93718	2020_10_137_Wijeratne_CETSA-UPR-480TechRep_EF_F1-4.raw	F66.4	202.7	245.8	245.8	145.7	134.9	75.7	29.6	13.5	212.8	200.1	188	111.4	86.1	50.3	6.4	3		4.78	1	7.825e-06	4.56e-06
		FALSE	High	Sequest HT (A2)	Unambiguous	[R].iEEVPELPLVVEDkVEGYk.[K]	N-Term(TMTpro); K14(TMTpro); K19(TMTpro)	1	P36578	P36578	1	4	0.6736	0	1	1	775.201	3097.78	3097.79	-1.33	-0.00103	HCD (High Energy Collision Dissociation)	MS2	91.9517	101.6	-50	30.245	170.952	93776	2020_10_137_Wijeratne_CETSA-UPR-480TechRep_EF_F1-3.raw	F66.3	167.9	197.9	203.1	124.4	112.1	60.2	15	11	187.3	151.1	175.1	97	70.3	41	6.6	4.8		4.35	1	7.825e-06	2.341e-06
		FALSE	High	Sequest HT (A2)	Unambiguous	[R].iEEVPELPLVVEDkVEGYk.[K]	N-Term(TMTpro); K14(TMTpro); K19(TMTpro)	1	P36578	P36578	1	3	0.7232	0	1	1	1033.27	3097.79	3097.79	1.61	0.00166	HCD (High Energy Collision Dissociation)	MS2	32.8811	145.1		40.463	174.687	69129	010_2019_08_019_R_Wijeratne_021420_GH_F6.raw	F71.6	301	247	277.5	142.9	91.9	65.2	38.7	20.3	244.1	275.3	258.4	156.6	107.4	59.7	25.4	10.7		6.25	1	7.825e-06	9.353e-06
		FALSE	High	Sequest HT (A2)	Unambiguous	[R].iEEVPELPLVVEDkVEGYk.[K]	N-Term(TMTpro); K14(TMTpro); K19(TMTpro)	1	P36578	P36578	1	3	0.6834	0	1	1	1033.27	3097.79	3097.79	-0.04	-4e-05	HCD (High Energy Collision Dissociation)	MS2	8.36896	186.7		86	174.649	70509	010_2019_08_019_R_Wijeratne_021420_GH_F4.raw	F71.4	397	333.2	357.2	173.3	118	85	57.5	20.2	328.4	345.1	318.2	189.4	147.5	71.2	31.3	14.8		6.16	1	7.825e-06	3.462e-07
		FALSE	High	Sequest HT (A2)	Unambiguous	[R].iEEVPELPLVVEDkVEGYk.[K]	N-Term(TMTpro); K14(TMTpro); K19(TMTpro)	1	P36578	P36578	1	3	0.7214	0	1	1	1033.27	3097.79	3097.79	0.45	0.00046	HCD (High Energy Collision Dissociation)	MS2	31.9266	140.3		86	174.559	72122	010_2019_08_019_R_Wijeratne_021420_AB_F3.raw	F64.3	250	228.2	234.2	139.1	102.7	114.5	31.4	29.3	238.7	261.8	223.6	139.7	123.2	85.5	28	15		6.21	1	7.825e-06	1.788e-07
		FALSE	High	Sequest HT (A2)	Unambiguous	[R].iEEVPELPLVVEDkVEGYk.[K]	N-Term(TMTpro); K14(TMTpro); K19(TMTpro)	1	P36578	P36578	1	3	0.6037	0	1	1	1033.27	3097.79	3097.79	1.85	0.00191	HCD (High Energy Collision Dissociation)	MS2	20.8578	47.4		86	171.17	67419	010_2019_08_019_R_Wijeratne_021420_GH_F8.raw	F71.8	84.3	80.3	95.2	51.6	25.2	19.9	13.7	10	86.6	92.3	87.5	48	36.8	15.1	8.8	3.1		2.7	1	7.825e-06	2.2e-05
		FALSE	High	Sequest HT (A2)	Unambiguous	[R].iEEVPELPLVVEDkVEGYk.[K]	N-Term(TMTpro); K14(TMTpro); K19(TMTpro)	1	P36578	P36578	1	3	0.6995	0	1	1	1033.26	3097.78	3097.79	-1.71	-0.00177	HCD (High Energy Collision Dissociation)	MS2	0	420.7		61.76	173.635	71862	010_2019_08_019_R_Wijeratne_021420_EF_F5.raw	F70.5	602.5	660.4	687.4	382.6	347.6	217.7	109.8	24.8	723.4	759.2	835.1	727.4	360	227.2	58	7.4		6.39	1	7.825e-06	6.532e-06
		FALSE	High	Sequest HT (A2)	Unambiguous	[R].iEEVPELPLVVEDkVEGYk.[K]	N-Term(TMTpro); K14(TMTpro); K19(TMTpro)	1	P36578	P36578	1	4	0.6375	0	1	1	775.203	3097.79	3097.79	2.1	0.00163	HCD (High Energy Collision Dissociation)	MS2	86.5076	101.8	-50	17.739	171.005	93913	2020_10_137_Wijeratne_CETSA-UPR-480TechRep_GH_F1-3.raw	F69.3	222.3	183.5	202.7	92.3	59.5	34.3	19.6	10.2	199.4	201.1	193.8	105.9	63.5	27.6	13.5			4	1	7.825e-06	2.514e-05
		FALSE	High	Sequest HT (A2)	Unambiguous	[R].iEEVPELPLVVEDkVEGYk.[K]	N-Term(TMTpro); K14(TMTpro); K19(TMTpro)	1	P36578	P36578	1	4	0.7173	0	1	1	775.198	3097.77	3097.79	-4.75	-0.00368	HCD (High Energy Collision Dissociation)	MS2	88.5279	82	-50	37.591	170.875	93796	2020_10_137_Wijeratne_CETSA-UPR-480TechRep_EF_F1-5.raw	F66.5	131.8	151.7	167.1	103.1	78.6	48.6	18.2	12	143.1	142.2	136.3	75.3	56.5	34.4	7.5	5		4.21	1	7.825e-06	7.93e-07
		FALSE	High	Sequest HT (A2)	Unambiguous	[R].iEEVPELPLVVEDkVEGYk.[K]	N-Term(TMTpro); K14(TMTpro); K19(TMTpro)	1	P36578	P36578	1	3	0.7603	0	1	1	1033.27	3097.79	3097.79	0.18	0.00019	HCD (High Energy Collision Dissociation)	MS2	0	31		86	171.841	67207	010_2019_08_019_R_Wijeratne_021420_GH_F7.raw	F71.7	66.2	49.7	60.8	26.6	19.7	10.2	9.3	3.3	52.9	72.1	59.9	33.2	20	7.9	4.9			4.63	1	7.825e-06	6.949e-07
		FALSE	High	Sequest HT (A2)	Unambiguous	[R].iEEVPELPLVVEDkVEGYk.[K]	N-Term(TMTpro); K14(TMTpro); K19(TMTpro)	1	P36578	P36578	1	4	0.6435	0	1	1	775.205	3097.8	3097.79	3.65	0.00283	HCD (High Energy Collision Dissociation)	MS2	25.1791	130	-50	87	170.662	93586	2020_10_137_Wijeratne_CETSA-UPR-480TechRep_EF_F1-7.raw	F66.7	185	223.7	248.9	159	136.6	80.9	39.3	23.1	230.4	208.2	202.5	121.4	103.9	67.1	24.1	25.9		4.46	1	7.825e-06	9.115e-06
		FALSE	High	Sequest HT (A2)	Unambiguous	[R].iEEVPELPLVVEDkVEGYk.[K]	N-Term(TMTpro); K14(TMTpro); K19(TMTpro)	1	P36578	P36578	1	3	0.7039	0	1	1	1033.27	3097.79	3097.79	1.48	0.00153	HCD (High Energy Collision Dissociation)	MS2	46.9669	72.5		25.225	174.655	73278	010_2019_08_019_R_Wijeratne_021420_EF_F4.raw	F70.4	124.1	126.9	119.9	65.8	56.4	31.9	21	11.5	116.3	119.7	146.3	107.6	60.1	26.5	17	9.1		5.64	1	7.825e-06	1.322e-07
		FALSE	High	Sequest HT (A2)	Unambiguous	[R].iEEVPELPLVVEDkVEGYk.[K]	N-Term(TMTpro); K14(TMTpro); K19(TMTpro)	1	P36578	P36578	1	3	0.7118	0	1	1	1033.27	3097.81	3097.79	7.42	0.00766	HCD (High Energy Collision Dissociation)	MS2	11.5061	47.7		86	174.274	70333	010_2019_08_019_R_Wijeratne_021420_GH_F5.raw	F71.5	91.9	84.8	85.7	45.7	29.9	28.3	15.5	7.7	80.4	94.6	86.3	46.9	34.9	16.4	6.1	7.5		4.06	1	3.666e-05	4.975e-05
		FALSE	High	Sequest HT (A2)	Unambiguous	[R].iEEVPELPLVVEDkVEGYk.[K]	N-Term(TMTpro); K14(TMTpro); K19(TMTpro)	1	P36578	P36578	1	4	0.5593	0	1	1	775.202	3097.79	3097.79	0.12	0.0001	HCD (High Energy Collision Dissociation)	MS2	21.7059	94.2		41.08	174.628	73910	010_2019_08_019_R_Wijeratne_021420_EF_F3.raw	F70.3	127.9	129.6	149.1	82.1	78.8	59.6	36.2	17	163.4	141	178.4	156.7	79.8	62.2	26.9	19		4.47	1	4.171e-05	7.279e-05
		FALSE	High	Sequest HT (A2)	Unambiguous	[R].iEEVPELPLVVEDkVEGYk.[K]	N-Term(TMTpro); K14(TMTpro); K19(TMTpro)	1	P36578	P36578	1	3	0.75	0	1	1	1033.26	3097.78	3097.79	-2.48	-0.00256	HCD (High Energy Collision Dissociation)	MS2	8.30102	36.9		13.493	171.94	70584	010_2019_08_019_R_Wijeratne_021420_EF_F6.raw	F70.6	63.2	62	63.3	29.9	29.2	12.4	7.7	4	66.7	70.4	76.1	51.8	27.9	16.7	5.1	3.6		3.72	1	4.631e-05	8.793e-05
		FALSE	High	Sequest HT (A2)	Unambiguous	[R].iEEVPELPLVVEDkVEGYk.[K]	N-Term(TMTpro); K14(TMTpro); K19(TMTpro)	1	P36578	P36578	1	3	0.6733	0	1	1	1033.27	3097.79	3097.79	2.56	0.00264	HCD (High Energy Collision Dissociation)	MS2	37.4092	107.6		86	172.594	71377	010_2019_08_019_R_Wijeratne_021420_EF_F5.raw	F70.5	167	172.7	177.5	90.3	82.4	53.3	32.8	14.5	199	194.8	211	156.7	84.9	61.1	13	10.7		4.5	1	6.383e-05	0.0001441
		FALSE	High	Sequest HT (A2)	Unambiguous	[R].iEEVPELPLVVEDkVEGYk.[K]	N-Term(TMTpro); K14(TMTpro); K19(TMTpro)	1	P36578	P36578	1	4	0.5851	0	1	1	775.201	3097.78	3097.79	-1.65	-0.00128	HCD (High Energy Collision Dissociation)	MS2	10.8586	64.2	-50	87	171.15	93654	2020_10_137_Wijeratne_CETSA-UPR-480TechRep_AB_F1-5.raw	F67.5	136.5	98.4	101.2	55.6	38.7	34.8	21.9	15.8	123.2	113.4	103.6	78.3	51.5	32.7	11.3	10.4		3.23	1	6.383e-05	0.0001428
		FALSE	High	Sequest HT (A2)	Unambiguous	[R].iEEVPELPLVVEDkVEGYk.[K]	N-Term(TMTpro); K14(TMTpro); K19(TMTpro)	1	P36578	P36578	1	3	0.6442	0	1	1	1033.27	3097.79	3097.79	2.4	0.00247	HCD (High Energy Collision Dissociation)	MS2	25.8227	41.8		86	173.443	73349	010_2019_08_019_R_Wijeratne_021420_EF_F3.raw	F70.3	60.6	71.7	67	36.2	31.1	16	15.3	9.9	69.2	73.5	73.5	64.5	34.8	26.4	8.5	10.5		3.26	1	6.555e-05	0.0001752
		FALSE	High	Sequest HT (A2)	Unambiguous	[R].iEEVPELPLVVEDkVEGYk.[K]	N-Term(TMTpro); K14(TMTpro); K19(TMTpro)	1	P36578	P36578	1	4	0.6	0	1	1	775.195	3097.76	3097.79	-8.31	-0.00643	HCD (High Energy Collision Dissociation)	MS2	64.8332	112.3	-50	83.421	170.944	93651	2020_10_137_Wijeratne_CETSA-UPR-480TechRep_CD_F1-6.raw	F68.6	168.2	168.6	203	97.5	89.4	54.6	35	28.3	214.4	196.4	204.8	174.3	78.7	44.4	20.3	19.5		3.85	1	8.052e-05	0.0002737
		FALSE	High	Sequest HT (A2)	Unambiguous	[R].iEEVPELPLVVEDkVEGYk.[K]	N-Term(TMTpro); K14(TMTpro); K19(TMTpro)	1	P36578	P36578	1	4	0.5663	0	1	1	775.201	3097.78	3097.79	-0.69	-0.00053	HCD (High Energy Collision Dissociation)	MS2	49.6022	55.6	-50	87	171.246	93615	2020_10_137_Wijeratne_CETSA-UPR-480TechRep_AB_F1-4.raw	F67.4	105.3	96.8	94.7	55.9	30.5	35.3	17.8	15.9	107	98.1	91.8	63.5	37.8	20.8	10.7	7.5		2.49	1	8.875e-05	0.0003746
		FALSE	High	Sequest HT (A2)	Unambiguous	[R].iEEVPELPLVVEDkVEGYk.[K]	N-Term(TMTpro); K14(TMTpro); K19(TMTpro)	1	P36578	P36578	1	5	0.5234	0	1	1	620.363	3097.79	3097.79	0.5	0.00031	HCD (High Energy Collision Dissociation)	MS2	14.0983	16.2	-50	87	171.079	93657	2020_10_137_Wijeratne_CETSA-UPR-480TechRep_CD_F1-3.raw	F68.3	24	23.4	26.8	13.4	13.4	7.5	4.7	4.4	26.8	30.1	34.4	24.8	8.3	8.3	4	4.2		2.14	1	9.409e-05	0.0004093
		FALSE	High	Sequest HT (A2)	Unambiguous	[R].iEEVPELPLVVEDkVEGYk.[K]	N-Term(TMTpro); K14(TMTpro); K19(TMTpro)	1	P36578	P36578	1	3	0.6795	0	1	1	1033.27	3097.79	3097.79	0.18	0.00018	HCD (High Energy Collision Dissociation)	MS2	26.5411	42.1		86	170.118	66973	010_2019_08_019_R_Wijeratne_021420_GH_F8.raw	F71.8	84.4	70.8	76.4	42.7	29	20.3	13.3	4.1	64.5	83.1	86.1	39.3	36.5	11.6	7.6	4.3		3.65	1	0.0001015	0.0004998
		FALSE	High	Sequest HT (A2)	Unambiguous	[R].iEEVPELPLVVEDkVEGYk.[K]	N-Term(TMTpro); K14(TMTpro); K19(TMTpro)	1	P36578	P36578	1	3	0.6601	0	1	1	1033.27	3097.78	3097.79	-0.88	-0.00091	HCD (High Energy Collision Dissociation)	MS2	3.72306	28.6		9.465	172.97	71064	010_2019_08_019_R_Wijeratne_021420_EF_F6.raw	F70.6	45.6	46.7	52	27.1	23.8	13.1	5.2		56.4	44.5	64	39.9	23	11.8	4.4			3.03	1	0.0001569	0.001074
		FALSE	High	Sequest HT (A2)	Unambiguous	[R].iEEVPELPLVVEDkVEGYk.[K]	N-Term(TMTpro); K14(TMTpro); K19(TMTpro)	1	P36578	P36578	1	4	0.471	0	1	1	775.203	3097.79	3097.79	1.02	0.00079	HCD (High Energy Collision Dissociation)	MS2	36.7855	48.3	-50	87	171.14	93803	2020_10_137_Wijeratne_CETSA-UPR-480TechRep_GH_F1-4b.raw	F69.5	80.3	91.5	104.4	47.9	34.9	26.3	16.3	9.4	82.7	85.9	85.3	43.1	35.4	17.2	7.1	5.1		2.59	1	0.0002899	0.002123
		FALSE	High	Sequest HT (A2)	Unambiguous	[R].iEEVPELPLVVEDkVEGYk.[K]	N-Term(TMTpro); K14(TMTpro); K19(TMTpro)	1	P36578	P36578	1	2	0.722	0	1	1	1549.39	3097.77	3097.79	-3.48	-0.00539	HCD (High Energy Collision Dissociation)	MS2	0	13.9		86	174.612	70487	010_2019_08_019_R_Wijeratne_021420_GH_F5.raw	F71.5	27.3	26	28.5	10.8	10.6	4.7	4.1	4.8	23.2	25.9	23.2	12.1	10.4	5.8	3.3	1.9		2.59	1	0.00063	0.004667
		FALSE	High	Sequest HT (A2)	Unambiguous	[R].iEEVPELPLVVEDkVEGYk.[K]	N-Term(TMTpro); K14(TMTpro); K19(TMTpro)	1	P36578	P36578	1	3	0.5833	0	1	1	1033.27	3097.79	3097.79	1.7	0.00176	HCD (High Energy Collision Dissociation)	MS2	35.6535	15.2		86	170.794	66752	010_2019_08_019_R_Wijeratne_021420_GH_F7.raw	F71.7	27.2	27.5	31.8	12.3	9.3	5.3	4.5	2.4	32.3	32.2	26.2	14.3	9.9	4.9	3.5			2.16	1	0.001222	0.008485
		FALSE	High	Sequest HT (A2)	Unambiguous	[R].iEEVPELPLVVEDkVEGYk.[K]	N-Term(TMTpro); K14(TMTpro); K19(TMTpro)	1	P36578	P36578	1	4	0.5968	0	1	1	775.203	3097.79	3097.79	2.23	0.00172	HCD (High Energy Collision Dissociation)	MS2	7.2018	47.7	-50	87	170.973	93207	2020_10_137_Wijeratne_CETSA-UPR-480TechRep_GH_F1-7.raw	F69.9	74.1	86.8	103.5	46.5	33.3	20.8	16	14.4	87.4	82.1	85	47.9	31.2	14.7	11.7	8.2		3.15	1	0.007162	0.08145
		FALSE	High	Sequest HT (A2)	Unambiguous	[R].iEEVPELPLVVEDkVEGYk.[K]	N-Term(TMTpro); K14(TMTpro); K19(TMTpro)	1	P36578	P36578	1	3	0.4286	0	1	1	1033.27	3097.78	3097.79	-0.75	-0.00077	HCD (High Energy Collision Dissociation)	MS2	40.1454	20.9		86	173.021	67715	010_2019_08_019_R_Wijeratne_021420_GH_F7.raw	F71.7	39.1	36.7	43.6	16.4	15.9	7.8	7.3	5.3	40	38	39.5	19.4	12.1	7.6	2.7	2.9		1.54	1	0.008866	0.1033
	FALSE	High	[R].IEEVPELPLVVEDK.[V]	1xTMTpro [K14]; 1xTMTpro [N-Term]	2.96633e-06	4.52754e-05	1	1	100	P36578	P36578 [144-157]		0	2217.29	217	203.4	189.7	205.3	188.1	196.6	114.3	126.1	60.7	105.4	83.1	69.2	32.9	26.8	26.5	139.4	168.6	176.2	194.4	235.2	191	179.4	191.2	182.1	230.6	215.4	189.7	191.2	217.6	187.5	285.7	232.8	193.8	157.9	99.3	110	126.4	171.2	100.8	114	82.7	82.4	117.8	90	66.5	61.7	51.8	43.5	73.9	60.6	49.3	26.9	231.7	131.6	36.3	28.2	37	23.9	154.4	17.4	31.5	90.1	25.6	14.5	138	138.24	137.83	138.09	137.87	138.02	137.7	137.88	138.6	137.12	137.62	137.96	136.22	136.94	135.45		137.38	137.68	133.22	133.43	136.2	136.29	137.66	136.86	132.84	134.66	135.01	135.36	138.08	136.79	129.05	135	136	137.09	138.53	136.79	131.98	135.42	134.64	133.85	139.12	136.64	131.13	135.01	134.42	137.19	138.7	137.88	130.66	134.5	134.34	137.7			134.37	129.21	133.92	134.1		134.78	121.4		127.57	131.99		High	High	High	High	High	High	High	High	High	High	High	High	High	High	High	High	High	High	High	High	High	High	High	High	High	High	High	High	High	High	High	High	High	High	High	High	High	High	High	High	High	High	High	High	High	High	High	High	High	High	High	High	High	High	High	High	High	High	High	High	High	High	High	High	High	High	High	High	High	High	High	High	High	High	High	High	High	High	High	High	High	High	High	High	High	High	High	High	High	High	High	High	High	High	High	High	High	High	High	High	High	High	High	High	High	High	High	Not Found	High	High	High	High	High	High	High	High	High	High	High	High	High	High	Not Found	High	High	High	High	High	High	7.825e-06	6.465e-07	4.5
		Checked	Confidence	Identifying Node	PSM Ambiguity	Annotated Sequence	Modifications	# Proteins	Master Protein Accessions	Protein Accessions	# Missed Cleavages	Charge	DeltaScore	DeltaCn	Rank	Search Engine Rank	m/z [Da]	MH+ [Da]	Theo. MH+ [Da]	DeltaM [ppm]	Deltam/z [Da]	Activation Type	MS Order	Isolation Interference [%]	Average Reporter S/N	Comp. Voltage [V]	Ion Inject Time [ms]	RT [min]	First Scan	Spectrum File	File ID	Abundance: 126	Abundance: 127N	Abundance: 127C	Abundance: 128N	Abundance: 128C	Abundance: 129N	Abundance: 129C	Abundance: 130N	Abundance: 130C	Abundance: 131N	Abundance: 131C	Abundance: 132N	Abundance: 132C	Abundance: 133N	Abundance: 133C	Abundance: 134N	Quan Info	XCorr	# Protein Groups	Percolator q-Value	Percolator PEP
		FALSE	High	Sequest HT (A2)	Unambiguous	[R].iEEVPELPLVVEDk.[V]	N-Term(TMTpro); K14(TMTpro)	1	P36578	P36578	0	3	0.6868	0	1	1	739.767	2217.29	2217.29	0	0	HCD (High Energy Collision Dissociation)	MS2	56.3381	100.9		86	162.717	66916	010_2019_08_019_R_Wijeratne_021420_GH_F3.raw	F71.3	199.5	182	197.9	96.3	58.5	45.9	28.9	11.7	185	199.3	177	100.8	74.6	35.3	17.4	4.4		4.79	1	7.825e-06	3.951e-06
		FALSE	High	Sequest HT (A2)	Unambiguous	[R].iEEVPELPLVVEDk.[V]	N-Term(TMTpro); K14(TMTpro)	1	P36578	P36578	0	4	0.6054	0	1	1	555.078	2217.29	2217.29	0.83	0.00046	HCD (High Energy Collision Dissociation)	MS2	0	43.1		86	163.443	67246	010_2019_08_019_R_Wijeratne_021420_GH_F3.raw	F71.3	90.9	80.9	80.5	35.3	21.1	19.3	9.8	4	80.6	77.3	80.2	49.6	39	14.9	6.3			4.41	1	7.825e-06	1.933e-05
		FALSE	High	Sequest HT (A2)	Unambiguous	[R].iEEVPELPLVVEDk.[V]	N-Term(TMTpro); K14(TMTpro)	1	P36578	P36578	0	3	0.7471	0	1	1	739.767	2217.29	2217.29	-1	-0.00074	HCD (High Energy Collision Dissociation)	MS2	0	53.8		86	165.117	68814	010_2019_08_019_R_Wijeratne_021420_CD_F1.raw	F65.1	84.6	93.2	130.6	62.8	55.3	34.4	9.4	6.8	82.3	90.8	84.9	48.1	38.9	23.3	7.3	7.8		4.27	1	7.825e-06	2.218e-05
		FALSE	High	Sequest HT (A2)	Unambiguous	[R].iEEVPELPLVVEDk.[V]	N-Term(TMTpro); K14(TMTpro)	1	P36578	P36578	0	2	0.4619	0	1	1	1109.15	2217.29	2217.29	2	0.00222	HCD (High Energy Collision Dissociation)	MS2	0	68.6		86	159.992	63925	010_2019_08_019_R_Wijeratne_021420_AB_F6.raw	F64.6	128.4	108.1	110.3	65.6	40.6	54.8	19.2	13.2	132.1	125.8	109.9	64	55.3	45.4	15.6	9		4.07	1	7.825e-06	1.891e-06
		FALSE	High	Sequest HT (A2)	Unambiguous	[R].iEEVPELPLVVEDk.[V]	N-Term(TMTpro); K14(TMTpro)	1	P36578	P36578	0	3	0.6683	0	1	1	739.769	2217.29	2217.29	2.58	0.00191	HCD (High Energy Collision Dissociation)	MS2	8.08372	50.2		86	165.43	68699	010_2019_08_019_R_Wijeratne_021420_GH_F1.raw	F71.1	105.6	86.4	101.1	54.1	33.5	22.1	15.8	6.1	91.8	91	82.8	49.1	30.8	18.5	10.5	4.6		4.19	1	7.825e-06	1.634e-05
		FALSE	High	Sequest HT (A2)	Unambiguous	[R].iEEVPELPLVVEDk.[V]	N-Term(TMTpro); K14(TMTpro)	1	P36578	P36578	0	2	0.5976	0	1	1	1109.14	2217.28	2217.29	-2.68	-0.00297	HCD (High Energy Collision Dissociation)	MS2	0	36.4		86	165.971	68489	010_2019_08_019_R_Wijeratne_021420_GH_F2.raw	F71.2	69.2	62.7	75.1	33.5	27.9	15.7	11.4	7.3	67.5	60.4	59.2	35.8	27	18.1	6.8	5.5		4.2	1	7.825e-06	1.689e-06
		FALSE	High	Sequest HT (A2)	Unambiguous	[R].iEEVPELPLVVEDk.[V]	N-Term(TMTpro); K14(TMTpro)	1	P36578	P36578	0	2	0.5817	0	1	1	1109.15	2217.29	2217.29	2.53	0.00281	HCD (High Energy Collision Dissociation)	MS2	0	69.9		86	159.335	65456	010_2019_08_019_R_Wijeratne_021420_CD_F5.raw	F65.5	115.1	137.9	149.7	68.8	55.1	33.7	18.1	13.6	150.8	119.6	116.2	59.4	38.7	23.1	9.4	8.9		3.49	1	7.825e-06	8.106e-06
		FALSE	High	Sequest HT (A2)	Unambiguous	[R].iEEVPELPLVVEDk.[V]	N-Term(TMTpro); K14(TMTpro)	1	P36578	P36578	0	2	0.6267	0	1	1	1109.15	2217.28	2217.29	-1.69	-0.00188	HCD (High Energy Collision Dissociation)	MS2	0	76		86	162.176	64825	010_2019_08_019_R_Wijeratne_021420_GH_F5.raw	F71.5	164	126	134.3	65.6	42.7	33.3	23.3	9.2	145.4	145	143.8	82.3	59.9	24.6	14.4	2.9		4.5	1	7.825e-06	6.465e-07
		FALSE	High	Sequest HT (A2)	Unambiguous	[R].iEEVPELPLVVEDk.[V]	N-Term(TMTpro); K14(TMTpro)	1	P36578	P36578	0	2	0.605	0	1	1	1109.14	2217.28	2217.29	-2.71	-0.003	HCD (High Energy Collision Dissociation)	MS2	0	68.2		8.81	161.848	67685	010_2019_08_019_R_Wijeratne_021420_CD_F3.raw	F65.3	108.8	126.1	161.7	74.9	72.7	45.1	12.9	4.9	108.3	99.7	114.3	71	55.1	32	3.6			4.43	1	7.825e-06	9.532e-06
		FALSE	High	Sequest HT (A2)	Unambiguous	[R].iEEVPELPLVVEDk.[V]	N-Term(TMTpro); K14(TMTpro)	1	P36578	P36578	0	2	0.5787	0	1	1	1109.15	2217.28	2217.29	-1.07	-0.00119	HCD (High Energy Collision Dissociation)	MS2	0	120		86	163.885	68540	010_2019_08_019_R_Wijeratne_021420_CD_F2.raw	F65.2	179	216.7	284.7	138.9	134.4	75.5	25.6	9.8	184.8	195.1	194.9	122	87.9	52.7	10.2	7		4.89	1	7.825e-06	3.528e-06
		FALSE	High	Sequest HT (A2)	Unambiguous	[R].iEEVPELPLVVEDk.[V]	N-Term(TMTpro); K14(TMTpro)	1	P36578	P36578	0	2	0.6573	0	1	1	1109.15	2217.29	2217.29	2.34	0.00259	HCD (High Energy Collision Dissociation)	MS2	17.4801	28.1		86	161.903	64963	010_2019_08_019_R_Wijeratne_021420_GH_F4.raw	F71.4	60.7	53.6	54.5	24.6	15.7	11.5	7.4	4.4	53.2	52.8	48.6	27.1	18	6.6	4.9	5.5		3.56	1	7.825e-06	4.388e-06
		FALSE	High	Sequest HT (A2)	Unambiguous	[R].iEEVPELPLVVEDk.[V]	N-Term(TMTpro); K14(TMTpro)	1	P36578	P36578	0	2	0.5876	0	1	1	1109.15	2217.3	2217.29	4.15	0.0046	HCD (High Energy Collision Dissociation)	MS2	0	90.9		86	159.41	64489	010_2019_08_019_R_Wijeratne_021420_CD_F6.raw	F65.6	136.7	168.1	203.8	96.7	97.1	49.5	21.8	15	154.7	140.5	157.2	82	64.9	41.3	13.6	11.7		4.51	1	7.825e-06	3.022e-06
		FALSE	High	Sequest HT (A2)	Unambiguous	[R].iEEVPELPLVVEDk.[V]	N-Term(TMTpro); K14(TMTpro)	1	P36578	P36578	0	3	0.7386	0	1	1	739.767	2217.29	2217.29	-0.94	-0.0007	HCD (High Energy Collision Dissociation)	MS2	3.84656	82.9		75.175	164.139	67413	010_2019_08_019_R_Wijeratne_021420_AB_F3.raw	F64.3	161	133.1	134.3	82.6	52.3	65	14.1	6.8	132.2	152.4	151.2	93.6	75.8	55.7	13.2	3.9		4.59	1	7.825e-06	4.133e-06
		FALSE	High	Sequest HT (A2)	Unambiguous	[R].iEEVPELPLVVEDk.[V]	N-Term(TMTpro); K14(TMTpro)	1	P36578	P36578	0	2	0.5992	0	1	1	1109.15	2217.29	2217.29	0.25	0.00028	HCD (High Energy Collision Dissociation)	MS2	0	103		86	163.111	66937	010_2019_08_019_R_Wijeratne_021420_AB_F3.raw	F64.3	214.9	173.5	159	96.6	63.6	80.4	13.3	7.9	185.9	189.9	173.5	120.7	85.6	67.8	11.6	4.3		4.79	1	7.825e-06	8.85e-07
		FALSE	High	Sequest HT (A2)	Unambiguous	[R].iEEVPELPLVVEDk.[V]	N-Term(TMTpro); K14(TMTpro)	1	P36578	P36578	0	3	0.7333	0	1	1	739.767	2217.29	2217.29	-0.29	-0.00021	HCD (High Energy Collision Dissociation)	MS2	2.29833	203.6		30.314	160.524	65793	010_2019_08_019_R_Wijeratne_021420_EF_F5.raw	F70.5	294.8	335.2	340.8	182.3	165.3	100	54	26	361.8	353.4	398.1	325.7	162.8	95.4	45.4	16.2		4.2	1	7.825e-06	1.448e-05
		FALSE	High	Sequest HT (A2)	Unambiguous	[R].iEEVPELPLVVEDk.[V]	N-Term(TMTpro); K14(TMTpro)	1	P36578	P36578	0	3	0.729	0	1	1	739.766	2217.28	2217.29	-1.13	-0.00084	HCD (High Energy Collision Dissociation)	MS2	0.758711	158.1		41.417	161.174	65893	010_2019_08_019_R_Wijeratne_021420_AB_F5.raw	F64.5	304.6	242.3	253.8	159.6	105.2	124.7	30.1	20.3	279.5	278.2	276.2	181.1	142.2	96	24.6	11.9		4.87	1	7.825e-06	2.026e-05
		FALSE	High	Sequest HT (A2)	Unambiguous	[R].iEEVPELPLVVEDk.[V]	N-Term(TMTpro); K14(TMTpro)	1	P36578	P36578	0	2	0.5806	0	1	1	1109.15	2217.28	2217.29	-1.32	-0.00146	HCD (High Energy Collision Dissociation)	MS2	0	104.3		86	160.776	66910	010_2019_08_019_R_Wijeratne_021420_EF_F4.raw	F70.4	166	161.5	184.2	93.8	79.7	48.5	33.2	12	188.9	186.5	208.9	153.9	83.8	44	14	9.9		4.65	1	7.825e-06	8.224e-07
		FALSE	High	Sequest HT (A2)	Unambiguous	[R].iEEVPELPLVVEDk.[V]	N-Term(TMTpro); K14(TMTpro)	1	P36578	P36578	0	3	0.6779	0	1	1	739.767	2217.29	2217.29	-0.26	-0.00019	HCD (High Energy Collision Dissociation)	MS2	7.72325	52.6		86	163.839	68456	010_2019_08_019_R_Wijeratne_021420_EF_F2.raw	F70.2	72.7	87.3	90.4	46.3	42.4	21.9	15.8	8.5	96.8	97.3	100.6	85.5	36.9	25.9	8.7	4.8		3.57	1	1.439e-05	2.991e-05
		FALSE	High	Sequest HT (A2)	Unambiguous	[R].iEEVPELPLVVEDk.[V]	N-Term(TMTpro); K14(TMTpro)	1	P36578	P36578	0	2	0.5521	0	1	1	1109.15	2217.28	2217.29	-1.4	-0.00155	HCD (High Energy Collision Dissociation)	MS2	34.2951	60.5		86	158.67	65945	010_2019_08_019_R_Wijeratne_021420_EF_F4.raw	F70.4	101.3	107	101	51.6	38.8	22.4	15.2	11.6	117	110.9	120.3	80.2	40.9	29.9	10.5	9.5		3.26	1	1.439e-05	2.591e-05
		FALSE	High	Sequest HT (A2)	Unambiguous	[R].iEEVPELPLVVEDk.[V]	N-Term(TMTpro); K14(TMTpro)	1	P36578	P36578	0	3	0.7464	0	1	1	739.765	2217.28	2217.29	-2.66	-0.00197	HCD (High Energy Collision Dissociation)	MS2	8.75696	67.8		86	164.91	69005	010_2019_08_019_R_Wijeratne_021420_CD_F2.raw	F65.2	104.8	126	152.6	72.9	71.1	43.1	21.3	6.6	113.5	102.1	105.8	73.1	49.2	32.7	7.6	3.1		4.22	1	1.439e-05	2.85e-05
		FALSE	High	Sequest HT (A2)	Unambiguous	[R].iEEVPELPLVVEDk.[V]	N-Term(TMTpro); K14(TMTpro)	1	P36578	P36578	0	3	0.655	0	1	1	739.767	2217.29	2217.29	-0.94	-0.00069	HCD (High Energy Collision Dissociation)	MS2	5.11465	57.3		86	165.493	68193	010_2019_08_019_R_Wijeratne_021420_GH_F3.raw	F71.3	114	92.8	109.7	55	34.7	24.5	17	9.3	109	103.9	110	58	40.4	24.8	8.9	4.3		4	1	1.806e-05	3.328e-05
		FALSE	High	Sequest HT (A2)	Unambiguous	[R].iEEVPELPLVVEDk.[V]	N-Term(TMTpro); K14(TMTpro)	1	P36578	P36578	0	3	0.6745	0	1	1	739.765	2217.28	2217.29	-2.81	-0.00207	HCD (High Energy Collision Dissociation)	MS2	49.8871	22		86	163.46	67496	010_2019_08_019_R_Wijeratne_021420_AB_F2.raw	F64.2	40.1	31	39.8	19.6	14.1	15.6	7	6.7	40.5	41	31.7	22.6	20.1	13.6	5	3.6		3.41	1	1.806e-05	3.532e-05
		FALSE	High	Sequest HT (A2)	Unambiguous	[R].iEEVPELPLVVEDk.[V]	N-Term(TMTpro); K14(TMTpro)	1	P36578	P36578	0	3	0.7143	0	1	1	739.768	2217.29	2217.29	0.46	0.00034	HCD (High Energy Collision Dissociation)	MS2	6.71353	44.7		86	165.16	67882	010_2019_08_019_R_Wijeratne_021420_AB_F3.raw	F64.3	85.7	75.3	77.3	45.2	26.6	33.5	8	7	83.4	74.7	74.8	47.4	32.5	26.8	10.5	6.3		3.92	1	1.806e-05	4.328e-05
		FALSE	High	Sequest HT (A2)	Unambiguous	[R].iEEVPELPLVVEDk.[V]	N-Term(TMTpro); K14(TMTpro)	1	P36578	P36578	0	2	0.6706	0	1	1	1109.15	2217.3	2217.29	3.99	0.00442	HCD (High Energy Collision Dissociation)	MS2	32.1078	63.1		86	159.432	65283	010_2019_08_019_R_Wijeratne_021420_EF_F5.raw	F70.5	88.7	118.1	116.4	49.4	43.2	25.9	19.3	12.7	122.5	114.3	130.7	76.2	37.5	31.3	11.8	12.1		3.37	1	1.806e-05	3.113e-05
		FALSE	High	Sequest HT (A2)	Unambiguous	[R].iEEVPELPLVVEDk.[V]	N-Term(TMTpro); K14(TMTpro)	1	P36578	P36578	0	3	0.6732	0	1	1	739.768	2217.29	2217.29	0.9	0.00066	HCD (High Energy Collision Dissociation)	MS2	19.1081	27.9		86	163.799	67504	010_2019_08_019_R_Wijeratne_021420_GH_F2.raw	F71.2	58.8	49.1	55.5	28.5	14	15.4	12.2	6	43	47.9	46.3	22.1	21.9	13.9	6.5	6		3.58	1	1.806e-05	4.127e-05
		FALSE	High	Sequest HT (A2)	Unambiguous	[R].iEEVPELPLVVEDk.[V]	N-Term(TMTpro); K14(TMTpro)	1	P36578	P36578	0	4	0.587	0	1	1	555.078	2217.29	2217.29	1.6	0.00089	HCD (High Energy Collision Dissociation)	MS2	0	27.3		86	164.927	68017	010_2019_08_019_R_Wijeratne_021420_GH_F2.raw	F71.2	56.6	44.3	51.2	26.2	18.3	15.4	5.1	2.3	56.7	53.7	45.6	28.3	20.4	6.6	6.5			4.31	1	1.806e-05	3.229e-05
		FALSE	High	Sequest HT (A2)	Unambiguous	[R].iEEVPELPLVVEDk.[V]	N-Term(TMTpro); K14(TMTpro)	1	P36578	P36578	0	3	0.7389	0	1	1	739.767	2217.29	2217.29	-0.38	-0.00028	HCD (High Energy Collision Dissociation)	MS2	0	57.4		42.499	161.978	68068	010_2019_08_019_R_Wijeratne_021420_EF_F3.raw	F70.3	79.5	113.2	100.2	43.9	36.5	26.5	18.9	7.3	102.6	99.5	115.1	86.7	43.9	30.1	7	6.9		3.83	1	1.806e-05	3.638e-05
		FALSE	High	Sequest HT (A2)	Unambiguous	[R].iEEVPELPLVVEDk.[V]	N-Term(TMTpro); K14(TMTpro)	1	P36578	P36578	0	3	0.7087	0	1	1	739.767	2217.29	2217.29	-0.97	-0.00072	HCD (High Energy Collision Dissociation)	MS2	18.8826	25.3		66.889	167.07	68987	010_2019_08_019_R_Wijeratne_021420_GH_F2.raw	F71.2	52.5	38.3	45.5	24.9	15.6	9.7	8.8	2.9	48.4	51.3	44.7	24.5	19.9	8.5	5.5	3.8		3.57	1	2.319e-05	4.546e-05
		FALSE	High	Sequest HT (A2)	Unambiguous	[R].iEEVPELPLVVEDk.[V]	N-Term(TMTpro); K14(TMTpro)	1	P36578	P36578	0	3	0.695	0	1	1	739.766	2217.28	2217.29	-1.28	-0.00094	HCD (High Energy Collision Dissociation)	MS2	29.1156	27.8		86	168.129	69466	010_2019_08_019_R_Wijeratne_021420_GH_F2.raw	F71.2	56.8	58.2	58.3	23.3	14.5	8	9.9	3.3	54.8	54.6	46.7	21	19.7	7.9	7.8			3.41	1	2.319e-05	4.632e-05
		FALSE	High	Sequest HT (A2)	Unambiguous	[R].iEEVPELPLVVEDk.[V]	N-Term(TMTpro); K14(TMTpro)	1	P36578	P36578	0	3	0.6092	0	1	1	739.767	2217.29	2217.29	-0.45	-0.00033	HCD (High Energy Collision Dissociation)	MS2	19.415	31.5		86	163.97	65859	010_2019_08_019_R_Wijeratne_021420_GH_F4.raw	F71.4	57.5	60.2	61.9	28.7	19.5	12.2	10.1	5.1	60.7	60.4	63.8	29.2	17.5	8	4.7	5		3.48	1	2.319e-05	4.459e-05
		FALSE	High	Sequest HT (A2)	Unambiguous	[R].iEEVPELPLVVEDk.[V]	N-Term(TMTpro); K14(TMTpro)	1	P36578	P36578	0	4	0.5859	0	1	1	555.077	2217.29	2217.29	-0.42	-0.00023	HCD (High Energy Collision Dissociation)	MS2	0	33.9		86	164.481	67951	010_2019_08_019_R_Wijeratne_021420_AB_F2.raw	F64.2	62.6	56.7	53.8	33.6	22.9	25.6	6.1		55.3	59.1	54.4	45.1	33.9	27.1	5.7			4.25	1	3.666e-05	5.491e-05
		FALSE	High	Sequest HT (A2)	Unambiguous	[R].iEEVPELPLVVEDk.[V]	N-Term(TMTpro); K14(TMTpro)	1	P36578	P36578	0	3	0.6791	0	1	1	739.766	2217.28	2217.29	-1.92	-0.00142	HCD (High Energy Collision Dissociation)	MS2	0	59.7		86	162.859	68081	010_2019_08_019_R_Wijeratne_021420_CD_F2.raw	F65.2	90.4	112.5	131	63.9	63.8	36.2	15.4	11.7	100.4	98.8	93.2	50.3	41.5	30.5	9.9	5.2		3.74	1	3.888e-05	6.63e-05
		FALSE	High	Sequest HT (A2)	Unambiguous	[R].iEEVPELPLVVEDk.[V]	N-Term(TMTpro); K14(TMTpro)	1	P36578	P36578	0	3	0.7254	0	1	1	739.766	2217.28	2217.29	-1.19	-0.00088	HCD (High Energy Collision Dissociation)	MS2	0	39.3		4.449	162.256	66865	010_2019_08_019_R_Wijeratne_021420_AB_F4.raw	F64.4	75.9	64.2	67.5	37.2	19.3	34.3	7.8	6.2	68.8	67.2	66.3	47.4	34.6	28.2	3.7			3.97	1	3.888e-05	6.589e-05
		FALSE	High	Sequest HT (A2)	Unambiguous	[R].iEEVPELPLVVEDk.[V]	N-Term(TMTpro); K14(TMTpro)	1	P36578	P36578	0	4	0.5105	0	1	1	555.077	2217.29	2217.29	-0.25	-0.00014	HCD (High Energy Collision Dissociation)	MS2	7.41155	15.2		86	162.922	65416	010_2019_08_019_R_Wijeratne_021420_GH_F4.raw	F71.4	28	21.3	34.2	16.6	9.6	7.6	6.6	3.3	27.3	22.3	29.6	18.2	8.8	6.5	3.3			3.82	1	3.888e-05	6.647e-05
		FALSE	High	Sequest HT (A2)	Unambiguous	[R].iEEVPELPLVVEDk.[V]	N-Term(TMTpro); K14(TMTpro)	1	P36578	P36578	0	3	0.6371	0	1	1	739.772	2217.3	2217.29	6.44	0.00476	HCD (High Energy Collision Dissociation)	MS2	33.813	61.1		86	166.546	68667	010_2019_08_019_R_Wijeratne_021420_GH_F3.raw	F71.3	129.1	125.9	123.5	43.5	37.9	23.2	18.2	8.8	111.7	118.2	105.3	53.7	40.1	19.7	9.8	8.2		3.94	1	4.171e-05	7.051e-05
		FALSE	High	Sequest HT (A2)	Unambiguous	[R].iEEVPELPLVVEDk.[V]	N-Term(TMTpro); K14(TMTpro)	1	P36578	P36578	0	3	0.6439	0	1	1	739.767	2217.29	2217.29	-0.69	-0.00051	HCD (High Energy Collision Dissociation)	MS2	14.978	25.2		86	164.314	68188	010_2019_08_019_R_Wijeratne_021420_GH_F1.raw	F71.1	52.5	43.1	47.5	23.2	17.6	13.4	7.2	5.1	42.6	44.1	42.4	25.8	18.5	7.7	8	4.6		4.24	1	4.171e-05	6.781e-05
		FALSE	High	Sequest HT (A2)	Unambiguous	[R].iEEVPELPLVVEDk.[V]	N-Term(TMTpro); K14(TMTpro)	1	P36578	P36578	0	3	0.7268	0	1	1	739.767	2217.29	2217.29	-0.13	-9e-05	HCD (High Energy Collision Dissociation)	MS2	0	34.5		86	161.788	67538	010_2019_08_019_R_Wijeratne_021420_EF_F2.raw	F70.2	51	57.4	64.2	23.9	27.5	18.8	11.3	6.9	53.9	65.1	63.9	48.8	30.8	17.1	7.7	4		3.99	1	4.171e-05	7.071e-05
		FALSE	High	Sequest HT (A2)	Unambiguous	[R].iEEVPELPLVVEDk.[V]	N-Term(TMTpro); K14(TMTpro)	1	P36578	P36578	0	3	0.6982	0	1	1	739.767	2217.29	2217.29	-0.86	-0.00064	HCD (High Energy Collision Dissociation)	MS2	0	122.8		44.175	160.355	65930	010_2019_08_019_R_Wijeratne_021420_CD_F5.raw	F65.5	197.3	224.3	270.9	147	124.7	74	31	21.2	190.7	189.7	201.2	128	81.5	51.1	17.1	14.6		4.44	1	4.171e-05	6.931e-05
		FALSE	High	Sequest HT (A2)	Unambiguous	[R].iEEVPELPLVVEDk.[V]	N-Term(TMTpro); K14(TMTpro)	1	P36578	P36578	0	3	0.6417	0	1	1	739.767	2217.29	2217.29	-0.76	-0.00056	HCD (High Energy Collision Dissociation)	MS2	56.3264	29.9		86	166.259	68368	010_2019_08_019_R_Wijeratne_021420_AB_F3.raw	F64.3	50.3	56.2	54.2	28.8	15.9	15.6	8.3	7.9	65.1	55.2	46.3	30.4	22.7	12.2	6.7	2.8		3.6	1	4.276e-05	7.582e-05
		FALSE	High	Sequest HT (A2)	Unambiguous	[R].iEEVPELPLVVEDk.[V]	N-Term(TMTpro); K14(TMTpro)	1	P36578	P36578	0	2	0.5847	0	1	1	1109.15	2217.29	2217.29	1.43	0.00158	HCD (High Energy Collision Dissociation)	MS2	29.644	55.1		86	160.357	65516	010_2019_08_019_R_Wijeratne_021420_AB_F5.raw	F64.5	100.4	100	95.6	47	33.7	31.3	13.7	9	111.6	101.4	94.4	51.4	42	28.6	12.4	9.4		3.01	1	4.276e-05	7.795e-05
		FALSE	High	Sequest HT (A2)	Unambiguous	[R].iEEVPELPLVVEDk.[V]	N-Term(TMTpro); K14(TMTpro)	1	P36578	P36578	0	4	0.5567	0	1	1	555.078	2217.29	2217.29	0.52	0.00029	HCD (High Energy Collision Dissociation)	MS2	0	13.8		86	164.472	67722	010_2019_08_019_R_Wijeratne_021420_GH_F3.raw	F71.3	23.2	22.9	31.4	14	12.5	6.1	5.8	4.1	23.1	25.6	23.2	12.5	11	2.9	2.2			3.79	1	4.276e-05	7.621e-05
		FALSE	High	Sequest HT (A2)	Unambiguous	[R].iEEVPELPLVVEDk.[V]	N-Term(TMTpro); K14(TMTpro)	1	P36578	P36578	0	2	0.5847	0	1	1	1109.15	2217.3	2217.29	4.85	0.00537	HCD (High Energy Collision Dissociation)	MS2	59.512	45.3		86	162.386	66769	010_2019_08_019_R_Wijeratne_021420_GH_F3.raw	F71.3	87.9	86.9	86.2	41.9	27.3	15.2	14.9	5.8	82.4	91.4	85.2	43.2	26.5	12.9	12.6	4.8		3.13	1	4.631e-05	8.871e-05
		FALSE	High	Sequest HT (A2)	Unambiguous	[R].iEEVPELPLVVEDk.[V]	N-Term(TMTpro); K14(TMTpro)	1	P36578	P36578	0	3	0.7287	0	1	1	739.767	2217.29	2217.29	-0.08	-6e-05	HCD (High Energy Collision Dissociation)	MS2	4.92289	36.5		86	164.22	68409	010_2019_08_019_R_Wijeratne_021420_EF_F1.raw	F70.1	53.1	55.9	60.8	33.6	28.1	22.5	9.1	5.7	59.6	61.4	71.8	57.8	33.3	19.4	7.2	5.4		3.76	1	4.631e-05	8.798e-05
		FALSE	High	Sequest HT (A2)	Unambiguous	[R].iEEVPELPLVVEDk.[V]	N-Term(TMTpro); K14(TMTpro)	1	P36578	P36578	0	3	0.7	0	1	1	739.766	2217.28	2217.29	-2.02	-0.00149	HCD (High Energy Collision Dissociation)	MS2	0	59		7.62	161.975	67041	010_2019_08_019_R_Wijeratne_021420_CD_F4.raw	F65.4	85.3	112.1	130.4	75.2	64.9	38.9	11.3	8.7	101	82	95.9	56.9	45.8	26.8	5.1	4.1		3.9	1	4.976e-05	9.305e-05
		FALSE	High	Sequest HT (A2)	Unambiguous	[R].iEEVPELPLVVEDk.[V]	N-Term(TMTpro); K14(TMTpro)	1	P36578	P36578	0	3	0.6261	0	1	1	739.768	2217.29	2217.29	1.45	0.00107	HCD (High Energy Collision Dissociation)	MS2	61.8781	20.9	-50	87	162.606	89122	2020_10_137_Wijeratne_CETSA-UPR-480TechRep_GH_F1-5.raw	F69.6	36.5	44.5	39.7	24.6	11.4	8.6	6.9	5.5	41.5	35	38.5	16.8	8.6	7.6	3.8	4.7		2.22	1	6.075e-05	0.0001145
		FALSE	High	Sequest HT (A2)	Unambiguous	[R].iEEVPELPLVVEDk.[V]	N-Term(TMTpro); K14(TMTpro)	1	P36578	P36578	0	3	0.6656	0	1	1	739.767	2217.29	2217.29	-1	-0.00074	HCD (High Energy Collision Dissociation)	MS2	59.234	46.5		86	168.046	70864	010_2019_08_019_R_Wijeratne_021420_EF_F3.raw	F70.3	76.1	77.1	84	38.1	29.4	26.2	12.9	11.3	83.6	89.6	87.2	60.8	28.1	20.6	8.6	10.2		3.26	1	6.075e-05	0.0001157
		FALSE	High	Sequest HT (A2)	Unambiguous	[R].iEEVPELPLVVEDk.[V]	N-Term(TMTpro); K14(TMTpro)	1	P36578	P36578	0	3	0.6311	0	1	1	739.769	2217.29	2217.29	2.71	0.002	HCD (High Energy Collision Dissociation)	MS2	23.3966	13.6		86	163.172	67944	010_2019_08_019_R_Wijeratne_021420_EF_F1.raw	F70.1	19.5	21.2	23.1	12.6	14.4	7.6	7	6.5	21.6	26	23.6	17.4	7.6	5.6		3.1		3.09	1	6.383e-05	0.0001567
		FALSE	High	Sequest HT (A2)	Unambiguous	[R].iEEVPELPLVVEDk.[V]	N-Term(TMTpro); K14(TMTpro)	1	P36578	P36578	0	3	0.6436	0	1	1	739.767	2217.29	2217.29	-0.56	-0.00041	HCD (High Energy Collision Dissociation)	MS2	89.3658	25.9	-50	87	165.219	90324	2020_10_137_Wijeratne_CETSA-UPR-480TechRep_AB_F1-3.raw	F67.3	52.4	48.6	44	24.5	18.7	18.9	6.2	4.8	40.8	44.2	46.4	22	18.2	14.6	3.8	5.8		2.89	1	6.383e-05	0.0001345
		FALSE	High	Sequest HT (A2)	Unambiguous	[R].iEEVPELPLVVEDk.[V]	N-Term(TMTpro); K14(TMTpro)	1	P36578	P36578	0	3	0.6813	0	1	1	739.769	2217.29	2217.29	1.65	0.00122	HCD (High Energy Collision Dissociation)	MS2	24.3027	22.2		86	165.558	68437	010_2019_08_019_R_Wijeratne_021420_AB_F2.raw	F64.2	41.5	36	33.9	24.8	12.5	17.9	3.5	2.5	43	39.6	34	28	18.7	12.7	4.9	2.5		3.42	1	6.383e-05	0.0001308
		FALSE	High	Sequest HT (A2)	Unambiguous	[R].iEEVPELPLVVEDk.[V]	N-Term(TMTpro); K14(TMTpro)	1	P36578	P36578	0	3	0.7339	0	1	1	739.766	2217.28	2217.29	-2.32	-0.00172	HCD (High Energy Collision Dissociation)	MS2	0	20.5		53.004	165.316	67985	010_2019_08_019_R_Wijeratne_021420_AB_F1.raw	F64.1	36.3	30.8	31.8	17.9	16.2	15.8	5		38.8	41.7	38.2	27.1	14	12.6	2.2			3.57	1	6.383e-05	0.0001298
		FALSE	High	Sequest HT (A2)	Unambiguous	[R].iEEVPELPLVVEDk.[V]	N-Term(TMTpro); K14(TMTpro)	1	P36578	P36578	0	2	0.5927	0	1	1	1109.15	2217.29	2217.29	1.09	0.00121	HCD (High Energy Collision Dissociation)	MS2	0	55		86	159.576	62694	010_2019_08_019_R_Wijeratne_021420_AB_F7.raw	F64.7	101.3	91.3	98.4	51.7	29.4	27	10.9	9.2	102.2	113.2	87.6	61.2	44.5	30	12.7	9.5		3.02	1	6.383e-05	0.000154
		FALSE	High	Sequest HT (A2)	Unambiguous	[R].iEEVPELPLVVEDk.[V]	N-Term(TMTpro); K14(TMTpro)	1	P36578	P36578	0	2	0.6487	0	1	1	1109.15	2217.29	2217.29	-0.89	-0.00099	HCD (High Energy Collision Dissociation)	MS2	0	8.1		86	161.972	63564	010_2019_08_019_R_Wijeratne_021420_GH_F6.raw	F71.6	15.3	17.5	15.6	5.8	6.8		3.9	3	14.4	13.8	14.4	8.7	8		2.3			2.79	1	6.383e-05	0.0001269
		FALSE	High	Sequest HT (A2)	Unambiguous	[R].iEEVPELPLVVEDk.[V]	N-Term(TMTpro); K14(TMTpro)	1	P36578	P36578	0	3	0.7239	0	1	1	739.769	2217.29	2217.29	1.82	0.00135	HCD (High Energy Collision Dissociation)	MS2	0	19.4		86	166.516	69197	010_2019_08_019_R_Wijeratne_021420_GH_F1.raw	F71.1	30.2	33.7	37.4	19.6	10	10.1	7.4	8.2	39.5	30.3	30.7	18.5	15.1	8.2	5.8	5.1		3.73	1	6.383e-05	0.0001596
		FALSE	High	Sequest HT (A2)	Unambiguous	[R].iEEVPELPLVVEDk.[V]	N-Term(TMTpro); K14(TMTpro)	1	P36578	P36578	0	2	0.6274	0	1	1	1109.14	2217.28	2217.29	-3.07	-0.0034	HCD (High Energy Collision Dissociation)	MS2	0	29		5.75	159.899	67107	010_2019_08_019_R_Wijeratne_021420_EF_F3.raw	F70.3	42	45.6	47.1	30.7	26.8	13.6	8.2		47.9	48.4	62.5	50.4	24.6	13.8	2.4			4.16	1	6.555e-05	0.0001646
		FALSE	High	Sequest HT (A2)	Unambiguous	[R].iEEVPELPLVVEDk.[V]	N-Term(TMTpro); K14(TMTpro)	1	P36578	P36578	0	3	0.6835	0	1	1	739.767	2217.29	2217.29	-0.41	-0.0003	HCD (High Energy Collision Dissociation)	MS2	11.8216	62.6		86	163.341	67361	010_2019_08_019_R_Wijeratne_021420_AB_F4.raw	F64.4	113.5	107.9	98	58.5	33.3	33.4	18.9	13.2	128.8	116.3	113	62	45.3	32.2	15.6	11.9		3.76	1	6.555e-05	0.0001641
		FALSE	High	Sequest HT (A2)	Unambiguous	[R].iEEVPELPLVVEDk.[V]	N-Term(TMTpro); K14(TMTpro)	1	P36578	P36578	0	4	0.6136	0	1	1	555.078	2217.29	2217.29	1.25	0.00069	HCD (High Energy Collision Dissociation)	MS2	7.92229	15.6		86	160.936	67581	010_2019_08_019_R_Wijeratne_021420_EF_F3.raw	F70.3	21	25	23	15.9	11.4	11.3	4.4		28.2	27.7	38.3	19.3	14.7	9.1				3.83	1	6.555e-05	0.000173
		FALSE	High	Sequest HT (A2)	Unambiguous	[R].iEEVPELPLVVEDk.[V]	N-Term(TMTpro); K14(TMTpro)	1	P36578	P36578	0	3	0.6094	0	1	1	739.767	2217.29	2217.29	0.14	0.00011	HCD (High Energy Collision Dissociation)	MS2	25.8129	80.5		86	162.089	66472	010_2019_08_019_R_Wijeratne_021420_AB_F3.raw	F64.3	145.5	118.7	120.1	81.4	42.3	53.9	32.1	27.9	139	132	124.8	90.4	78	50.4	26.1	24.8		3.61	1	6.654e-05	0.0001816
		FALSE	High	Sequest HT (A2)	Unambiguous	[R].iEEVPELPLVVEDk.[V]	N-Term(TMTpro); K14(TMTpro)	1	P36578	P36578	0	2	0.6269	0	1	1	1109.15	2217.29	2217.29	-0.49	-0.00055	HCD (High Energy Collision Dissociation)	MS2	25.3383	46.7		86	162.885	68158	010_2019_08_019_R_Wijeratne_021420_CD_F3.raw	F65.3	70.6	83.2	96.1	57	53.3	28.2	16.8	6.6	78	69.8	73.7	41.4	37.4	16.8	9.5	9.6		3.86	1	6.825e-05	0.0002094
		FALSE	High	Sequest HT (A2)	Unambiguous	[R].iEEVPELPLVVEDk.[V]	N-Term(TMTpro); K14(TMTpro)	1	P36578	P36578	0	3	0.5304	0	1	1	739.765	2217.28	2217.29	-2.99	-0.00221	HCD (High Energy Collision Dissociation)	MS2	79.8852	22.1	-50	87	162.989	89265	2020_10_137_Wijeratne_CETSA-UPR-480TechRep_GH_F1-4b.raw	F69.5	34.2	39.5	42.7	20.4	14.8	6.4	10.2	4.5	41.4	41.3	41.7	23.2	16.6	6.2	4.9	5.3		2.47	1	6.825e-05	0.000198
		FALSE	High	Sequest HT (A2)	Unambiguous	[R].iEEVPELPLVVEDk.[V]	N-Term(TMTpro); K14(TMTpro)	1	P36578	P36578	0	4	0.5302	0	1	1	555.074	2217.28	2217.29	-5.47	-0.00303	HCD (High Energy Collision Dissociation)	MS2	0	4.9	-50	87	162.956	89113	2020_10_137_Wijeratne_CETSA-UPR-480TechRep_EF_F1-2.raw	F66.2	5.3	13.7	10.9	8.4	6	4.9			9.1	7.9	6.6	3.6	2.1					2.98	1	7.082e-05	0.0002172
		FALSE	High	Sequest HT (A2)	Unambiguous	[R].iEEVPELPLVVEDk.[V]	N-Term(TMTpro); K14(TMTpro)	1	P36578	P36578	0	3	0.4958	0	1	1	739.765	2217.28	2217.29	-3.39	-0.00251	HCD (High Energy Collision Dissociation)	MS2	93.5087	30.9	-50	87	164.386	89795	2020_10_137_Wijeratne_CETSA-UPR-480TechRep_AB_F1-4.raw	F67.4	61	45	46.9	33.9	18.2	16.7	8.8	7.9	57.6	60.8	53.2	39.4	19.6	16.1	4.7	4.5		2.4	1	7.204e-05	0.0002238
		FALSE	High	Sequest HT (A2)	Unambiguous	[R].iEEVPELPLVVEDk.[V]	N-Term(TMTpro); K14(TMTpro)	1	P36578	P36578	0	3	0.6974	0	1	1	739.768	2217.29	2217.29	0.41	0.0003	HCD (High Energy Collision Dissociation)	MS2	19.3026	22.6		86	165.617	66576	010_2019_08_019_R_Wijeratne_021420_GH_F4.raw	F71.4	39	44.9	48.5	21.1	12.5	8.9	7.7	3.8	45.7	38	42.5	19.1	14.7	5.8	6	3.7		3.04	1	7.64e-05	0.0002592
		FALSE	High	Sequest HT (A2)	Unambiguous	[R].iEEVPELPLVVEDk.[V]	N-Term(TMTpro); K14(TMTpro)	1	P36578	P36578	0	4	0.6232	0	1	1	555.078	2217.29	2217.29	0.38	0.00021	HCD (High Energy Collision Dissociation)	MS2	0	16.6		86	162.822	67998	010_2019_08_019_R_Wijeratne_021420_EF_F2.raw	F70.2	21.7	32	29	13.8	15	6.7	4.6		30.1	28.2	32.5	30.7	12	9.6				4.22	1	8.052e-05	0.0003126
		FALSE	High	Sequest HT (A2)	Unambiguous	[R].iEEVPELPLVVEDk.[V]	N-Term(TMTpro); K14(TMTpro)	1	P36578	P36578	0	2	0.6366	0	1	1	1109.15	2217.3	2217.29	6.46	0.00716	HCD (High Energy Collision Dissociation)	MS2	21.1077	50.5		86	161.035	64303	010_2019_08_019_R_Wijeratne_021420_GH_F5.raw	F71.5	92.9	89.6	97.9	42.1	28	21.9	14.4	8.7	95.6	101.2	98.2	46.5	38.2	14.5	11.2	6.8		3.44	1	8.052e-05	0.0003234
		FALSE	High	Sequest HT (A2)	Unambiguous	[R].iEEVPELPLVVEDk.[V]	N-Term(TMTpro); K14(TMTpro)	1	P36578	P36578	0	3	0.6234	0	1	1	739.766	2217.28	2217.29	-1.47	-0.00109	HCD (High Energy Collision Dissociation)	MS2	46.0738	48.8		86	163.356	65365	010_2019_08_019_R_Wijeratne_021420_GH_F5.raw	F71.5	81.2	84.5	103.7	49	25.9	21	19	10.7	88.3	86.3	95.5	53.1	29.2	11.4	12.7	9.5		3.08	1	8.551e-05	0.0003445
		FALSE	High	Sequest HT (A2)	Unambiguous	[R].iEEVPELPLVVEDk.[V]	N-Term(TMTpro); K14(TMTpro)	1	P36578	P36578	0	4	0.3833	0	1	1	555.077	2217.29	2217.29	-0.05	-3e-05	HCD (High Energy Collision Dissociation)	MS2	20.679	13	-50	87	163.433	89352	2020_10_137_Wijeratne_CETSA-UPR-480TechRep_AB_F1-5.raw	F67.5	24	21.5	21.2	13.2	6.1	9.7	4.5	3.9	21.7	22.4	21.7	14.2	13.1	7.7	3.4			2.4	1	8.68e-05	0.0003523
		FALSE	High	Sequest HT (A2)	Unambiguous	[R].iEEVPELPLVVEDk.[V]	N-Term(TMTpro); K14(TMTpro)	1	P36578	P36578	0	3	0.5489	0	1	1	739.767	2217.29	2217.29	-0.82	-0.00061	HCD (High Energy Collision Dissociation)	MS2	74.5567	52.5		86	167.296	68835	010_2019_08_019_R_Wijeratne_021420_AB_F3.raw	F64.3	87.4	88.6	88.9	43.5	34.4	38.4	16.6	12	95.5	96	92.7	60.1	39.9	25.3	12.3	8.4		3.68	1	9.409e-05	0.0004443
		FALSE	High	Sequest HT (A2)	Unambiguous	[R].iEEVPELPLVVEDk.[V]	N-Term(TMTpro); K14(TMTpro)	1	P36578	P36578	0	4	0.4569	0	1	1	555.078	2217.29	2217.29	1.4	0.00077	HCD (High Energy Collision Dissociation)	MS2	39.6941	11.8	-50	87	162.628	88649	2020_10_137_Wijeratne_CETSA-UPR-480TechRep_CD_F1-5.raw	F68.5	20.3	22.2	23.8	10.1	7.5	5.1			20.4	23.3	24.2	14.2	10.8	4.9		2.7		2.32	1	9.608e-05	0.0004562
		FALSE	High	Sequest HT (A2)	Unambiguous	[R].iEEVPELPLVVEDk.[V]	N-Term(TMTpro); K14(TMTpro)	1	P36578	P36578	0	3	0.6095	0	1	1	739.767	2217.29	2217.29	-0.79	-0.00058	HCD (High Energy Collision Dissociation)	MS2	0	61.4		86	163.019	67515	010_2019_08_019_R_Wijeratne_021420_CD_F4.raw	F65.4	95.3	99.3	120.2	55.8	58.7	32.4	25.4	26.3	112.8	97.7	96	58.9	38.4	24.1	19.4	21.2		3.15	1	9.608e-05	0.0004468
		FALSE	High	Sequest HT (A2)	Unambiguous	[R].iEEVPELPLVVEDk.[V]	N-Term(TMTpro); K14(TMTpro)	1	P36578	P36578	0	3	0.371	0	1	1	739.768	2217.29	2217.29	1.33	0.00098	HCD (High Energy Collision Dissociation)	MS2	68.0093	16.1	-50	87	162.397	88732	2020_10_137_Wijeratne_CETSA-UPR-480TechRep_GH_F1-6b.raw	F69.8	25.9	27.6	32.1	13.2	8	4.9	8.4	4.8	29.9	29.9	29.8	21.5	10.1	4.2	3.8	3.7		1.86	1	0.0001003	0.0004776
		FALSE	High	Sequest HT (A2)	Unambiguous	[R].iEEVPELPLVVEDk.[V]	N-Term(TMTpro); K14(TMTpro)	1	P36578	P36578	0	3	0.6074	0	1	1	739.769	2217.29	2217.29	1.73	0.00128	HCD (High Energy Collision Dissociation)	MS2	61.9125	20		86	166.841	69004	010_2019_08_019_R_Wijeratne_021420_AB_F2.raw	F64.2	34.2	33.1	32.6	17.4	9.8	11.7	5.7	5.1	45	32	32.4	21	17	12.4	5.1	5.4		2.98	1	0.0001036	0.0005248
		FALSE	High	Sequest HT (A2)	Unambiguous	[R].iEEVPELPLVVEDk.[V]	N-Term(TMTpro); K14(TMTpro)	1	P36578	P36578	0	3	0.4566	0	1	1	739.766	2217.28	2217.29	-1.3	-0.00096	HCD (High Energy Collision Dissociation)	MS2	79.2899	51		86	164.352	68561	010_2019_08_019_R_Wijeratne_021420_EF_F4.raw	F70.4	74.4	81	81.2	41.8	37.8	24.7	24.1	20.8	87.6	84.8	94	62.7	37.1	27.4	15.8	20.1		2.65	1	0.0001036	0.0005324
		FALSE	High	Sequest HT (A2)	Unambiguous	[R].iEEVPELPLVVEDk.[V]	N-Term(TMTpro); K14(TMTpro)	1	P36578	P36578	0	3	0.7313	0	1	1	739.765	2217.28	2217.29	-3.13	-0.00231	HCD (High Energy Collision Dissociation)	MS2	5.00044	25.4		5.897	159.696	66414	010_2019_08_019_R_Wijeratne_021420_EF_F4.raw	F70.4	31.6	37.9	45.8	24.6	24.4	14	4.7	3.1	42.4	50.6	48.5	38.7	20.8	14.4	4.5			3.87	1	0.0001102	0.0005406
		FALSE	High	Sequest HT (A2)	Unambiguous	[R].iEEVPELPLVVEDk.[V]	N-Term(TMTpro); K14(TMTpro)	1	P36578	P36578	0	2	0.5863	0	1	1	1109.15	2217.3	2217.29	3.75	0.00416	HCD (High Energy Collision Dissociation)	MS2	33.1723	38.5		86	160.155	65423	010_2019_08_019_R_Wijeratne_021420_AB_F5.raw	F64.5	71.6	59.9	63.8	34.7	16.1	19.7	9.2	9.3	87.4	75.2	69.7	34.3	24.2	21.9	8.7	9.8		2.49	1	0.0001141	0.0005957
		FALSE	High	Sequest HT (A2)	Unambiguous	[R].iEEVPELPLVVEDk.[V]	N-Term(TMTpro); K14(TMTpro)	1	P36578	P36578	0	3	0.6812	0	1	1	739.767	2217.29	2217.29	-0.8	-0.00059	HCD (High Energy Collision Dissociation)	MS2	25.7669	10.9		86	164.076	68345	010_2019_08_019_R_Wijeratne_021420_CD_F1.raw	F65.1	15.7	18.7	21	11.8	11	5.8	4	6.4	15	14.8	17.3	11.9	6.6	7	3.8	4		2.98	1	0.0001419	0.0008553
		FALSE	High	Sequest HT (A2)	Unambiguous	[R].iEEVPELPLVVEDk.[V]	N-Term(TMTpro); K14(TMTpro)	1	P36578	P36578	0	3	0.6526	0	1	1	739.766	2217.28	2217.29	-1.54	-0.00114	HCD (High Energy Collision Dissociation)	MS2	11.0789	109.7		86	161.012	64387	010_2019_08_019_R_Wijeratne_021420_AB_F6.raw	F64.6	208.5	179.3	172.4	101.9	57	57.6	32.4	33.2	211	207.6	207.2	106	74.9	52	29.4	25.5		3.8	1	0.0001433	0.0008875
		FALSE	High	Sequest HT (A2)	Unambiguous	[R].iEEVPELPLVVEDk.[V]	N-Term(TMTpro); K14(TMTpro)	1	P36578	P36578	0	4	0.4921	0	1	1	555.077	2217.29	2217.29	0.26	0.00015	HCD (High Energy Collision Dissociation)	MS2	13.8014	12.1	-50	87	161.468	88553	2020_10_137_Wijeratne_CETSA-UPR-480TechRep_EF_F1-5.raw	F66.5	17	21.3	29.4	11.2	10.5	7	5.8	4.7	22	18.4	17.7	14	5.9	5.3	3.9			2.54	1	0.0001433	0.0008766
		FALSE	High	Sequest HT (A2)	Unambiguous	[R].iEEVPELPLVVEDk.[V]	N-Term(TMTpro); K14(TMTpro)	1	P36578	P36578	0	4	0.4534	0	1	1	555.077	2217.28	2217.29	-1.18	-0.00065	HCD (High Energy Collision Dissociation)	MS2	0	7.2	-50	87	162.02	88577	2020_10_137_Wijeratne_CETSA-UPR-480TechRep_GH_F1-2.raw	F69.2	15.5	11.2	13.4	7.4	4.3	2.7			16	14.9	12.6	6.8	5.7	4				2.47	1	0.0001433	0.0008876
		FALSE	High	Sequest HT (A2)	Unambiguous	[R].iEEVPELPLVVEDk.[V]	N-Term(TMTpro); K14(TMTpro)	1	P36578	P36578	0	4	0.4033	0	1	1	555.075	2217.28	2217.29	-3.35	-0.00186	HCD (High Energy Collision Dissociation)	MS2	24.4802	6.3	-50	87	162.963	89144	2020_10_137_Wijeratne_CETSA-UPR-480TechRep_CD_F1-3.raw	F68.3	7.4	10.5	11.8	8.5	4.4	3.6			11.7	13.3	11.8	8.8	5.7	3.2				2.43	1	0.0001569	0.001036
		FALSE	High	Sequest HT (A2)	Unambiguous	[R].iEEVPELPLVVEDk.[V]	N-Term(TMTpro); K14(TMTpro)	1	P36578	P36578	0	3	0.6691	0	1	1	739.767	2217.29	2217.29	-0.39	-0.00029	HCD (High Energy Collision Dissociation)	MS2	27.6625	20.8		86	165.968	69481	010_2019_08_019_R_Wijeratne_021420_CD_F2.raw	F65.2	38.8	41	46.7	18.3	16.4	9.2	4.3	4.6	40	36.8	29.3	15.9	16.7	7.7	4.9	2.4		2.78	1	0.0001624	0.001117
		FALSE	High	Sequest HT (A2)	Unambiguous	[R].iEEVPELPLVVEDk.[V]	N-Term(TMTpro); K14(TMTpro)	1	P36578	P36578	0	3	0.4977	0	1	1	739.767	2217.29	2217.29	-0.56	-0.00041	HCD (High Energy Collision Dissociation)	MS2	31.4335	14.8	-50	87	162.815	89357	2020_10_137_Wijeratne_CETSA-UPR-480TechRep_GH_F1-3.raw	F69.3	26.2	28.9	27.1	15.8	10.6	7.9	6.1	5.8	24.4	28.3	19.7	18.9	7.6	3.1	3.9	2.7		2.21	1	0.0001826	0.001212
		FALSE	High	Sequest HT (A2)	Unambiguous	[R].iEEVPELPLVVEDk.[V]	N-Term(TMTpro); K14(TMTpro)	1	P36578	P36578	0	4	0.4704	0	1	1	555.077	2217.29	2217.29	-1.05	-0.00058	HCD (High Energy Collision Dissociation)	MS2	54.791	7.9	-50	87	162.402	88869	2020_10_137_Wijeratne_CETSA-UPR-480TechRep_CD_F1-4.raw	F68.4	13.3	10.5	11.7	5.6	6	2.7	4.6	2.4	16	16.2	16.7	11.7	3.8	3.1		2.1		2.7	1	0.0001854	0.00127
		FALSE	High	Sequest HT (A2)	Unambiguous	[R].iEEVPELPLVVEDk.[V]	N-Term(TMTpro); K14(TMTpro)	1	P36578	P36578	0	4	0.456	0	1	1	555.078	2217.29	2217.29	1.38	0.00077	HCD (High Energy Collision Dissociation)	MS2	46.833	3.3	-50	87	166.305	90342	2020_10_137_Wijeratne_CETSA-UPR-480TechRep_AB_F1-2.raw	F67.2	6.3	3.6	7.2		2.9	4.8			7.3	4.8	4.3	3.9	5.4	2.7				1.93	1	0.0001889	0.00133
		FALSE	High	Sequest HT (A2)	Unambiguous	[R].iEEVPELPLVVEDk.[V]	N-Term(TMTpro); K14(TMTpro)	1	P36578	P36578	0	2	0.5437	0	1	1	1109.15	2217.29	2217.29	-0.41	-0.00046	HCD (High Energy Collision Dissociation)	MS2	0	15.7		86	158.656	61496	010_2019_08_019_R_Wijeratne_021420_GH_F7.raw	F71.7	29.2	27.3	34.7	14.6	6.1	8.5	6.9		34.8	28	27.3	12.7	10.2	3.6	5	2.8		2.52	1	0.0001926	0.001359
		FALSE	High	Sequest HT (A2)	Unambiguous	[R].iEEVPELPLVVEDk.[V]	N-Term(TMTpro); K14(TMTpro)	1	P36578	P36578	0	2	0.5915	0	1	1	1109.15	2217.3	2217.29	4.88	0.00541	HCD (High Energy Collision Dissociation)	MS2	0	37		86	161.222	66398	010_2019_08_019_R_Wijeratne_021420_AB_F4.raw	F64.4	69.6	65.6	58.5	31.4	19.6	21.2	8.9	8.3	66.8	65.8	74.5	38.1	26.3	21	9.4	7		3.06	1	0.0002001	0.001407
		FALSE	High	Sequest HT (A2)	Unambiguous	[R].iEEVPELPLVVEDk.[V]	N-Term(TMTpro); K14(TMTpro)	1	P36578	P36578	0	3	0.6197	0	1	1	739.767	2217.29	2217.29	-0.69	-0.00051	HCD (High Energy Collision Dissociation)	MS2	46.2983	44.9		86	164.094	68702	010_2019_08_019_R_Wijeratne_021420_CD_F3.raw	F65.3	78.6	87.7	89.8	33.2	34.1	19.8	14.4	12.2	89.9	85.3	73.6	33.5	26	17.7	10.2	12.7		2.84	1	0.0002242	0.001588
		FALSE	High	Sequest HT (A2)	Unambiguous	[R].iEEVPELPLVVEDk.[V]	N-Term(TMTpro); K14(TMTpro)	1	P36578	P36578	0	3	0.6939	0	1	1	739.767	2217.29	2217.29	-0.73	-0.00054	HCD (High Energy Collision Dissociation)	MS2	52.0564	20.7		86	164.876	68933	010_2019_08_019_R_Wijeratne_021420_EF_F2.raw	F70.2	30.5	36.9	35.7	16.8	16.9	9.2	3.7	4.8	35.9	32.1	42	32.3	12.8	11.3	5.5	5.2		3.3	1	0.0002451	0.001766
		FALSE	High	Sequest HT (A2)	Unambiguous	[R].iEEVPELPLVVEDk.[V]	N-Term(TMTpro); K14(TMTpro)	1	P36578	P36578	0	3	0.5851	0	1	1	739.771	2217.3	2217.29	4.82	0.00356	HCD (High Energy Collision Dissociation)	MS2	71.5628	10.1		86	166.285	69352	010_2019_08_019_R_Wijeratne_021420_CD_F1.raw	F65.1	14	16	24.4	9.8	8.2	5.5	6.4	2.8	18	16.1	14.1	7.4	6.4	6.6	2.5	3.3		2.41	1	0.0002468	0.001806
		FALSE	High	Sequest HT (A2)	Unambiguous	[R].iEEVPELPLVVEDk.[V]	N-Term(TMTpro); K14(TMTpro)	1	P36578	P36578	0	3	0.5422	0	1	1	739.767	2217.29	2217.29	-0.14	-0.0001	HCD (High Energy Collision Dissociation)	MS2	84.723	72		86	163.358	68714	010_2019_08_019_R_Wijeratne_021420_EF_F3.raw	F70.3	111.4	127	166.3	60.7	44.3	21.8	15.4	9	139.3	133.1	137.3	97.4	40.8	31.5	8.7	8.4		3.08	1	0.0003077	0.002257
		FALSE	High	Sequest HT (A2)	Unambiguous	[R].iEEVPELPLVVEDk.[V]	N-Term(TMTpro); K14(TMTpro)	1	P36578	P36578	0	4	0.4403	0	1	1	555.076	2217.28	2217.29	-2.25	-0.00125	HCD (High Energy Collision Dissociation)	MS2	44.0827	11.3	-50	87	161.011	88234	2020_10_137_Wijeratne_CETSA-UPR-480TechRep_EF_F1-4.raw	F66.4	16.6	19.5	31.7	12.3	12.4	7.7		4	18.1	15.3	17.8	11.2	7.8	4.3	2.1			2.43	1	0.0003185	0.002431
		FALSE	High	Sequest HT (A2)	Unambiguous	[R].iEEVPELPLVVEDk.[V]	N-Term(TMTpro); K14(TMTpro)	1	P36578	P36578	0	4	0.4641	0	1	1	555.076	2217.28	2217.29	-2.37	-0.00132	HCD (High Energy Collision Dissociation)	MS2	19.9259	6	-50	87	161.737	88646	2020_10_137_Wijeratne_CETSA-UPR-480TechRep_EF_F1-3.raw	F66.3	11.9	10.2	13	4.6	7.6	4.7			13.4	9.5	8.4	7	2.6	2.4				2.09	1	0.0003308	0.002508
		FALSE	High	Sequest HT (A2)	Unambiguous	[R].iEEVPELPLVVEDk.[V]	N-Term(TMTpro); K14(TMTpro)	1	P36578	P36578	0	3	0.439	0	1	1	739.766	2217.28	2217.29	-1.61	-0.00119	HCD (High Energy Collision Dissociation)	MS2	48.9857	62.7		86	165.003	69470	010_2019_08_019_R_Wijeratne_021420_EF_F3.raw	F70.3	81.9	106.5	109.5	57.8	52.9	32.1	21.1	13.9	105.8	106.9	112.4	91.7	41.1	36.9	13.8	18.2		2.87	1	0.0003932	0.003183
		FALSE	High	Sequest HT (A2)	Unambiguous	[R].iEEVPELPLVVEDk.[V]	N-Term(TMTpro); K14(TMTpro)	1	P36578	P36578	0	3	0.3188	0	1	1	739.767	2217.29	2217.29	-0.06	-4e-05	HCD (High Energy Collision Dissociation)	MS2	52.0564	16.3		86	166.856	67111	010_2019_08_019_R_Wijeratne_021420_GH_F4.raw	F71.4	25.5	32.7	30.5	12.2	10.4	7.3	8.2	4.7	30.1	26.9	30	14	9.7	6.3	5.4	6.8		2.29	1	0.0004476	0.003562
		FALSE	High	Sequest HT (A2)	Unambiguous	[R].iEEVPELPLVVEDk.[V]	N-Term(TMTpro); K14(TMTpro)	1	P36578	P36578	0	3	0.3168	0	1	1	739.766	2217.28	2217.29	-1.19	-0.00088	HCD (High Energy Collision Dissociation)	MS2	78.7656	29.1		86	167.811	69244	010_2019_08_019_R_Wijeratne_021420_GH_F3.raw	F71.3	49.1	50.5	56.6	29	16.9	16.7	16.7	9.9	44	53.4	44.9	25.5	18.9	11.5	10.9	10.5		2.62	1	0.0004983	0.003866
		FALSE	High	Sequest HT (A2)	Unambiguous	[R].iEEVPELPLVVEDk.[V]	N-Term(TMTpro); K14(TMTpro)	1	P36578	P36578	0	3	0.5164	0	1	1	739.765	2217.28	2217.29	-3.72	-0.00275	HCD (High Energy Collision Dissociation)	MS2	70.729	59.3		75.166	166.359	70086	010_2019_08_019_R_Wijeratne_021420_EF_F3.raw	F70.3	91.4	98	112	53.1	42.8	25.1	16.8	12.7	113.9	119.4	105.3	71.5	36.8	26.2	14.6	9.3		3.04	1	0.000518	0.004001
		FALSE	High	Sequest HT (A2)	Unambiguous	[R].iEEVPELPLVVEDk.[V]	N-Term(TMTpro); K14(TMTpro)	1	P36578	P36578	0	4	0.4643	0	1	1	555.075	2217.28	2217.29	-3.64	-0.00202	HCD (High Energy Collision Dissociation)	MS2	0	2.9	-50	87	163.857	89349	2020_10_137_Wijeratne_CETSA-UPR-480TechRep_CD_F1-2.raw	F68.2	4.9	3.3	3.4	3.1	2.4				7.4	6.5	5.5	4	5.4					1.96	1	0.0008201	0.005965
		FALSE	High	Sequest HT (A2)	Unambiguous	[R].iEEVPELPLVVEDk.[V]	N-Term(TMTpro); K14(TMTpro)	1	P36578	P36578	0	3	0.6716	0	1	1	739.769	2217.29	2217.29	1.66	0.00122	HCD (High Energy Collision Dissociation)	MS2	22.0666	8		86	164.296	67530	010_2019_08_019_R_Wijeratne_021420_AB_F1.raw	F64.1	14.6	10.7	14.1	7.6	3.9	7.3	4.6	2.5	15.7	14.2	12.1	9.5	6.4	2.5	3			2.68	1	0.001229	0.008529
		FALSE	High	Sequest HT (A2)	Unambiguous	[R].iEEVPELPLVVEDk.[V]	N-Term(TMTpro); K14(TMTpro)	1	P36578	P36578	0	2	0.4201	0	1	1	1109.15	2217.29	2217.29	0.95	0.00105	HCD (High Energy Collision Dissociation)	MS2	87.9084	120.4		86	159.504	64529	010_2019_08_019_R_Wijeratne_021420_CD_F6.raw	F65.6	170.2	154.1	207	135.2	129.7	78.3	63.8	51.1	183.9	187	180	128.6	93.4	56.7	49.7	56.9		1.69	1	0.002602	0.02121
		FALSE	High	Sequest HT (A2)	Unambiguous	[R].iEEVPELPLVVEDk.[V]	N-Term(TMTpro); K14(TMTpro)	1	P36578	P36578	0	3	0.5595	0	1	1	739.768	2217.29	2217.29	0.31	0.00023	HCD (High Energy Collision Dissociation)	MS2	28.5284	5.9		86	166.464	68506	010_2019_08_019_R_Wijeratne_021420_AB_F1.raw	F64.1	7.5	11.2	7.2	6.3	4.8	2.6	3	2	12.2	10.2	12.3	4.7	4.9	3.7		2.5		1.68	1	0.002698	0.02231
		FALSE	High	Sequest HT (A2)	Unambiguous	[R].iEEVPELPLVVEDk.[V]	N-Term(TMTpro); K14(TMTpro)	1	P36578	P36578	0	4	0.1345	0	1	1	555.077	2217.29	2217.29	-0.34	-0.00019	HCD (High Energy Collision Dissociation)	MS2	0	2.3	-50	87	163.231	88771	2020_10_137_Wijeratne_CETSA-UPR-480TechRep_GH_F1-1.raw	F69.1	5.2	3.6	4.2	3.5		2.1	2.3		3.9	4.6	3.8	3.4						1.19	1	0.003839	0.03731
	FALSE	High	[K].LNILKLAPGGHVGR.[F]	1xTMTpro [K5]; 1xTMTpro [N-Term]	7.89488e-05	4.52754e-05	1	1	3	P36578	P36578 [235-248]		1	2053.29																	70.4	89.8	50.7	74.8			74.2	90.2	62.8	59.4			107.8	103.1	69.9	64.4			42.1	68.8	35	36.9			37.8	31.5	30.2	26.7			14	16.5	15.2	13.9			10.9	6.8	11.8	5.9			7.1	8.2	8.7	4.5																																																																				Not Found	Not Found	Not Found	Not Found	Not Found	Not Found	Not Found	Not Found	Not Found	Not Found	Not Found	Not Found	Not Found	Not Found	Not Found	Not Found	Not Found	Not Found	Not Found	Not Found	Not Found	Not Found	Not Found	Not Found	Not Found	Not Found	Not Found	Not Found	Not Found	Not Found	Not Found	Not Found	Not Found	High	Not Found	High	High	Not Found	High	Not Found	High	Not Found	High	Not Found	Not Found	High	Not Found	High	High	Not Found	High	Not Found	High	Not Found	High	Not Found	Not Found	High	Not Found	High	High	Not Found	High	Not Found	High	Not Found	High	Not Found	Not Found	High	Not Found	High	High	Not Found	High	Not Found	High	Not Found	High	Not Found	Not Found	High	Not Found	High	High	Not Found	High	Not Found	High	Not Found	High	Not Found	Not Found	High	Not Found	High	High	Not Found	High	Not Found	High	Not Found	High	Not Found	Not Found	High	Not Found	High	High	Not Found	High	Not Found	High	Not Found	High	Not Found	Not Found	High	Not Found	High	High	Not Found	High	Not Found	High	Not Found	High	Not Found	High	7.825e-06	2.239e-05	3.27
		Checked	Confidence	Identifying Node	PSM Ambiguity	Annotated Sequence	Modifications	# Proteins	Master Protein Accessions	Protein Accessions	# Missed Cleavages	Charge	DeltaScore	DeltaCn	Rank	Search Engine Rank	m/z [Da]	MH+ [Da]	Theo. MH+ [Da]	DeltaM [ppm]	Deltam/z [Da]	Activation Type	MS Order	Isolation Interference [%]	Average Reporter S/N	Comp. Voltage [V]	Ion Inject Time [ms]	RT [min]	First Scan	Spectrum File	File ID	Abundance: 126	Abundance: 127N	Abundance: 127C	Abundance: 128N	Abundance: 128C	Abundance: 129N	Abundance: 129C	Abundance: 130N	Abundance: 130C	Abundance: 131N	Abundance: 131C	Abundance: 132N	Abundance: 132C	Abundance: 133N	Abundance: 133C	Abundance: 134N	Quan Info	XCorr	# Protein Groups	Percolator q-Value	Percolator PEP
		FALSE	High	Sequest HT (A2)	Unambiguous	[K].lNILkLAPGGHVGR.[F]	N-Term(TMTpro); K5(TMTpro)	1	P36578	P36578	1	4	0.792	0	1	1	514.077	2053.29	2053.29	-0.99	-0.00051	HCD (High Energy Collision Dissociation)	MS2	39.5683	48.7	-50	87	95.8227	52837	2020_10_137_Wijeratne_CETSA-UPR-480TechRep_CD_F1-8.raw	F68.8	70.4	74.2	107.8	42.1	37.8	14	10.9	7.1	89.8	90.2	103.1	68.8	31.5	16.5	6.8	8.2		3.27	1	7.825e-06	2.239e-05
		FALSE	High	Sequest HT (A2)	Unambiguous	[K].lNILkLAPGGHVGR.[F]	N-Term(TMTpro); K5(TMTpro)	1	P36578	P36578	1	4	0.7525	0	1	1	514.075	2053.28	2053.29	-5.1	-0.00262	HCD (High Energy Collision Dissociation)	MS2	21.0411	35.7	-50	87	96.1549	52732	2020_10_137_Wijeratne_CETSA-UPR-480TechRep_EF_F1-8.raw	F66.8	50.7	62.8	69.9	35	30.2	15.2	11.8	8.7	74.8	59.4	64.4	36.9	26.7	13.9	5.9	4.5		3.03	1	4.276e-05	7.492e-05
		FALSE	High	Sequest HT (A2)	Unambiguous	[K].lNILkLAPGGHVGR.[F]	N-Term(TMTpro); K5(TMTpro)	1	P36578	P36578	1	4	0.5706	0	1	1	514.076	2053.28	2053.29	-2.52	-0.00129	HCD (High Energy Collision Dissociation)	MS2	51.3556	16.6	-50	87	100.061	53450	2020_10_137_Wijeratne_CETSA-UPR-480TechRep_GH_F1-8.raw	F69.10	25.4	31.8	37.3	15.6	11.2	7.7	4.9	6.4	28.1	25.8	29.4	17.1	10	6	4.3	4.8		1.63	1	0.00584	0.06326
	FALSE	High	[K].AAAAAAALQAK.[S]	1xTMTpro [K11]; 1xTMTpro [N-Term]	2.14792e-05	4.52754e-05	1	1	33	P36578	P36578 [354-364]		0	1564.97	1170.8	1175.9	1009.6	1175.3	956.8	1053.4	537.3	587.7	323.5	456.6	385.3	348.1	146.2	146.1	140.1	101.3	536.5	564	281.8	322.1	1356.1	1556.3	579.6	570.4	283.9	312.4	1408.8	1541	593.7	558.9	303.9	308.9	1561.4	1490.7	308.5	392.1	183.1	205.2	751.3	817.1	278.4	247.1	161.8	134.6	499.9	622.8	178	158.7	101	85.4	433.3	333.9	90.9	76.8	55	38.7	407	292.5	55.8	53.7	39.1	42.5	245.2	238.1																	99.08	100.97	125.86	126.83			95.71	93.36	129.13	127.46			101.32	92.72	127.86	130.8			106.33	82.3	120.01	132.98			105.8	96.63	121.62	128.3			107.86	90.91	122.81	129.78			101.79	102.48	124.92	124.04			122.13	118.65	99.06	99.63				High	High	High	High	High	High	High	High	High	High	High	High	High	High	High	High	High	High	High	High	High	High	High	High	High	High	High	High	High	High	High	High	High	High	High	High	High	High	High	High	High	High	High	High	High	High	High	High	High	High	High	High	High	High	High	High	High	High	High	High	High	High	High	High	High	High	High	High	High	High	High	High	High	High	High	High	High	High	High	High	High	High	High	High	High	High	High	High	High	High	High	High	High	High	High	High	High	High	High	High	High	High	High	High	High	High	High	High	High	High	High	High	High	High	High	High	High	High	High	High	High	High	High	High	High	High	High	High	High	7.825e-06	5.36e-06	3.39
		Checked	Confidence	Identifying Node	PSM Ambiguity	Annotated Sequence	Modifications	# Proteins	Master Protein Accessions	Protein Accessions	# Missed Cleavages	Charge	DeltaScore	DeltaCn	Rank	Search Engine Rank	m/z [Da]	MH+ [Da]	Theo. MH+ [Da]	DeltaM [ppm]	Deltam/z [Da]	Activation Type	MS Order	Isolation Interference [%]	Average Reporter S/N	Comp. Voltage [V]	Ion Inject Time [ms]	RT [min]	First Scan	Spectrum File	File ID	Abundance: 126	Abundance: 127N	Abundance: 127C	Abundance: 128N	Abundance: 128C	Abundance: 129N	Abundance: 129C	Abundance: 130N	Abundance: 130C	Abundance: 131N	Abundance: 131C	Abundance: 132N	Abundance: 132C	Abundance: 133N	Abundance: 133C	Abundance: 134N	Quan Info	XCorr	# Protein Groups	Percolator q-Value	Percolator PEP
		FALSE	High	Sequest HT (A2)	Unambiguous	[K].aAAAAAALQAk.[S]	N-Term(TMTpro); K11(TMTpro)	1	P36578	P36578	0	2	0.6038	0	1	1	782.987	1564.97	1564.97	0.25	0.00019	HCD (High Energy Collision Dissociation)	MS2	0	193.7		86	63.6197	21741	010_2019_08_019_R_Wijeratne_021420_AB_F7.raw	F64.7	359.1	320.5	305.6	167.9	93.6	112.6	55.3	63.3	391.8	383.9	332.7	171.4	131.7	103.1	62.8	43.8		3.71	1	7.825e-06	2.425e-05
		FALSE	High	Sequest HT (A2)	Unambiguous	[K].aAAAAAALQAk.[S]	N-Term(TMTpro); K11(TMTpro)	1	P36578	P36578	0	2	0.6875	0	1	1	782.986	1564.97	1564.97	-0.96	-0.00075	HCD (High Energy Collision Dissociation)	MS2	0	133.6		12.654	64.1016	22335	010_2019_08_019_R_Wijeratne_021420_AB_F8.raw	F64.8	250.6	210.4	214.4	127.2	74.9	100.7	24.2	16.8	241.9	248	252.8	138.6	119.8	82.5	25.1	10		4.64	1	7.825e-06	1.938e-05
		FALSE	High	Sequest HT (A2)	Unambiguous	[K].aAAAAAALQAk.[S]	N-Term(TMTpro); K11(TMTpro)	1	P36578	P36578	0	3	0.6773	0	1	1	522.327	1564.97	1564.97	-0.32	-0.00017	HCD (High Energy Collision Dissociation)	MS2	26.246	91.9	-50	18.791	81.1061	43473	2020_10_137_Wijeratne_CETSA-UPR-480TechRep_CD_F1-7.raw	F68.7	148.4	180.2	162	75.6	68.5	42.9	18.6	6.7	146.6	174.9	166.5	133.9	71.2	48	20.9	5.7		3.75	1	7.825e-06	2.137e-05
		FALSE	High	Sequest HT (A2)	Unambiguous	[K].aAAAAAALQAk.[S]	N-Term(TMTpro); K11(TMTpro)	1	P36578	P36578	0	2	0.5841	0	1	1	782.986	1564.96	1564.97	-1.77	-0.00139	HCD (High Energy Collision Dissociation)	MS2	0	47.6	-50	87	79.5094	43681	2020_10_137_Wijeratne_CETSA-UPR-480TechRep_CD_F1-8.raw	F68.8	76.7	74.3	79.3	40.5	37.2	22.4	18.1	8.4	83.8	83.2	88.4	67.7	36	26	9.8	10.2		3.39	1	7.825e-06	5.36e-06
		FALSE	High	Sequest HT (A2)	Unambiguous	[K].aAAAAAALQAk.[S]	N-Term(TMTpro); K11(TMTpro)	1	P36578	P36578	0	2	0.6543	0	1	1	782.987	1564.97	1564.97	-0.01	-1e-05	HCD (High Energy Collision Dissociation)	MS2	0	130.1		15.407	63.2078	21953	010_2019_08_019_R_Wijeratne_021420_CD_F8.raw	F65.8	217.3	222.5	272.9	141.7	131.6	97	22.2	15.2	223.6	186.2	220.2	140.5	103.3	57.9	17.3	12.6		4.31	1	7.825e-06	2.273e-05
		FALSE	High	Sequest HT (A2)	Unambiguous	[K].aAAAAAALQAk.[S]	N-Term(TMTpro); K11(TMTpro)	1	P36578	P36578	0	2	0.6115	0	1	1	782.987	1564.97	1564.97	-0.26	-0.00021	HCD (High Energy Collision Dissociation)	MS2	0	147.8		51.422	59.9894	20867	010_2019_08_019_R_Wijeratne_021420_GH_F8.raw	F71.8	272.6	265.7	281.7	132.5	82.7	66.4	52.2	24.2	281.2	283.6	265.1	142	103.2	53.9	33.8	24.7		3.99	1	7.825e-06	1.574e-05
		FALSE	High	Sequest HT (A2)	Unambiguous	[K].aAAAAAALQAk.[S]	N-Term(TMTpro); K11(TMTpro)	1	P36578	P36578	0	2	0.6396	0	1	1	782.987	1564.97	1564.97	-0.52	-0.00041	HCD (High Energy Collision Dissociation)	MS2	0	316.2		86	61.6224	21496	010_2019_08_019_R_Wijeratne_021420_GH_F8.raw	F71.8	541.2	527.3	557.8	282.9	186.5	161.2	186.1	106.2	539.5	537.3	535.5	311.1	232.5	122.7	128	103.5		4.19	1	7.825e-06	2.482e-05
		FALSE	High	Sequest HT (A2)	Unambiguous	[K].aAAAAAALQAk.[S]	N-Term(TMTpro); K11(TMTpro)	1	P36578	P36578	0	2	0.6504	0	1	1	782.987	1564.97	1564.97	0.07	5e-05	HCD (High Energy Collision Dissociation)	MS2	0	276.6		54.51	63.1421	21892	010_2019_08_019_R_Wijeratne_021420_CD_F7.raw	F65.7	453.8	464.3	537.9	318.5	284.7	184.6	70	57.3	466.8	425.9	432.2	281.5	222	123.4	54.8	47.7		4.72	1	1.439e-05	2.715e-05
		FALSE	High	Sequest HT (A2)	Unambiguous	[K].aAAAAAALQAk.[S]	N-Term(TMTpro); K11(TMTpro)	1	P36578	P36578	0	2	0.6429	0	1	1	782.987	1564.97	1564.97	0.06	4e-05	HCD (High Energy Collision Dissociation)	MS2	0	242.7		62.16	60.0677	20499	010_2019_08_019_R_Wijeratne_021420_EF_F8.raw	F70.8	378.4	448	408.1	206.4	182.3	124.9	58.4	21.7	425.8	461.9	469.4	342.1	173.7	126.2	37.5	19.1		4.62	1	1.439e-05	2.698e-05
		FALSE	High	Sequest HT (A2)	Unambiguous	[K].aAAAAAALQAk.[S]	N-Term(TMTpro); K11(TMTpro)	1	P36578	P36578	0	2	0.6434	0	1	1	782.987	1564.97	1564.97	-0.15	-0.00012	HCD (High Energy Collision Dissociation)	MS2	0	135.9		23.81	63.6627	21531	010_2019_08_019_R_Wijeratne_021420_EF_F7.raw	F70.7	198.2	211.9	247.9	110	112	64.4	39.4	17.8	231.5	233.5	289.9	197.5	106.1	69	27.1	18.7		4.29	1	1.439e-05	2.896e-05
		FALSE	High	Sequest HT (A2)	Unambiguous	[K].aAAAAAALQAk.[S]	N-Term(TMTpro); K11(TMTpro)	1	P36578	P36578	0	2	0.6043	0	1	1	782.986	1564.96	1564.97	-1.56	-0.00122	HCD (High Energy Collision Dissociation)	MS2	37.7089	247.6		86	63.0475	21911	010_2019_08_019_R_Wijeratne_021420_AB_F8.raw	F64.8	495.7	426.7	379.4	213.1	138.1	154.6	60.8	55.6	479.6	481.2	404	243.8	180.1	146.7	58.2	43.3		4.22	1	1.439e-05	2.571e-05
		FALSE	High	Sequest HT (A2)	Unambiguous	[K].aAAAAAALQAk.[S]	N-Term(TMTpro); K11(TMTpro)	1	P36578	P36578	0	2	0.6376	0	1	1	782.989	1564.97	1564.97	2.61	0.00204	HCD (High Energy Collision Dissociation)	MS2	0	192		86	61.758	21146	010_2019_08_019_R_Wijeratne_021420_EF_F8.raw	F70.8	274	314	331.2	151.9	146.7	93.6	63.6	33.7	338.8	303	371.8	296	157.1	101.9	52.6	41.8		4.25	1	1.806e-05	3.094e-05
		FALSE	High	Sequest HT (A2)	Unambiguous	[K].aAAAAAALQAk.[S]	N-Term(TMTpro); K11(TMTpro)	1	P36578	P36578	0	3	0.6604	0	1	1	522.327	1564.97	1564.97	-0.35	-0.00018	HCD (High Energy Collision Dissociation)	MS2	66.5701	171.3	-50	87	80.9063	43263	2020_10_137_Wijeratne_CETSA-UPR-480TechRep_CD_F1-6.raw	F68.6	263.8	278.2	293.5	137.2	125.6	89	67.7	42.3	279.9	280.5	331.5	240.9	119.9	90.5	51.5	49.3		3.18	1	1.806e-05	3.987e-05
		FALSE	High	Sequest HT (A2)	Unambiguous	[K].aAAAAAALQAk.[S]	N-Term(TMTpro); K11(TMTpro)	1	P36578	P36578	0	2	0.5063	0	1	1	782.985	1564.96	1564.97	-1.88	-0.00147	HCD (High Energy Collision Dissociation)	MS2	0	288.6		86	64.0722	22399	010_2019_08_019_R_Wijeratne_021420_GH_F8.raw	F71.8	367.6	434.5	528	252.9	175.3	159.8	132.1	94.5	566.7	550	524.2	283.6	223.6	127.8	106.4	90.7		2.39	1	1.806e-05	3.355e-05
		FALSE	High	Sequest HT (A2)	Unambiguous	[K].aAAAAAALQAk.[S]	N-Term(TMTpro); K11(TMTpro)	1	P36578	P36578	0	3	0.6878	0	1	1	522.327	1564.97	1564.97	-0.08	-4e-05	HCD (High Energy Collision Dissociation)	MS2	54.0666	148.4	-50	52.339	79.5143	43413	2020_10_137_Wijeratne_CETSA-UPR-480TechRep_EF_F1-8.raw	F66.8	269.6	312.2	279.2	160.5	147.5	70.4	27.3	18.3	283.9	265.5	240.9	147.8	79.3	48.8	15.2	7.6		3.78	1	1.806e-05	4.125e-05
		FALSE	High	Sequest HT (A2)	Unambiguous	[K].aAAAAAALQAk.[S]	N-Term(TMTpro); K11(TMTpro)	1	P36578	P36578	0	2	0.6073	0	1	1	782.986	1564.96	1564.97	-1.54	-0.00121	HCD (High Energy Collision Dissociation)	MS2	0	246.5		86	62.1094	21488	010_2019_08_019_R_Wijeratne_021420_CD_F7.raw	F65.7	410.2	408.4	434	228.3	209.5	139.7	92.1	95.4	457.9	428.3	374.2	225.3	159.1	107.7	85.3	88.2		3.54	1	1.806e-05	3.098e-05
		FALSE	High	Sequest HT (A2)	Unambiguous	[K].aAAAAAALQAk.[S]	N-Term(TMTpro); K11(TMTpro)	1	P36578	P36578	0	3	0.6604	0	1	1	522.326	1564.96	1564.97	-1.32	-0.00069	HCD (High Energy Collision Dissociation)	MS2	16.3876	32.3		5.06	64.643	22141	010_2019_08_019_R_Wijeratne_021420_AB_F7.raw	F64.7	65.4	52	57.4	29.1	16.9	17.4	5.9	4.4	62.6	62.2	63.9	33.9	25	15.8		4.2		3.74	1	1.806e-05	3.56e-05
		FALSE	High	Sequest HT (A2)	Unambiguous	[K].aAAAAAALQAk.[S]	N-Term(TMTpro); K11(TMTpro)	1	P36578	P36578	0	2	0.657	0	1	1	782.987	1564.97	1564.97	-0.04	-3e-05	HCD (High Energy Collision Dissociation)	MS2	3.6658	213.1		14.166	61.0696	20873	010_2019_08_019_R_Wijeratne_021420_EF_F8.raw	F70.8	317.6	357.9	366.7	171.6	148.8	97.6	59.7	19.9	385	372.7	433	334.3	173.4	115.1	34	22.5		4.49	1	2.319e-05	4.395e-05
		FALSE	High	Sequest HT (A2)	Unambiguous	[K].aAAAAAALQAk.[S]	N-Term(TMTpro); K11(TMTpro)	1	P36578	P36578	0	3	0.6548	0	1	1	522.327	1564.97	1564.97	-0.38	-0.0002	HCD (High Energy Collision Dissociation)	MS2	61.3171	189.3		56.685	62.6485	21150	010_2019_08_019_R_Wijeratne_021420_EF_F7.raw	F70.7	306.1	347.3	345	151.2	131.4	78.3	56.6	34	360.7	329.1	371	240.8	124.5	90.7	32.7	29.3		3.65	1	2.319e-05	4.392e-05
		FALSE	High	Sequest HT (A2)	Unambiguous	[K].aAAAAAALQAk.[S]	N-Term(TMTpro); K11(TMTpro)	1	P36578	P36578	0	3	0.659	0	1	1	522.327	1564.97	1564.97	0.41	0.00021	HCD (High Energy Collision Dissociation)	MS2	60.3217	155.1	-50	44.866	81.8169	44109	2020_10_137_Wijeratne_CETSA-UPR-480TechRep_AB_F1-8.raw	F67.8	317.9	281.7	251.6	149.9	93.7	112.4	28.6	20.7	289.3	300.6	246.6	138.5	122.8	88.3	24.1	15.4		3.9	1	2.835e-05	4.733e-05
		FALSE	High	Sequest HT (A2)	Unambiguous	[K].aAAAAAALQAk.[S]	N-Term(TMTpro); K11(TMTpro)	1	P36578	P36578	0	3	0.6232	0	1	1	522.327	1564.97	1564.97	0.07	3e-05	HCD (High Energy Collision Dissociation)	MS2	25.3898	94.6		23.502	63.7891	22104	010_2019_08_019_R_Wijeratne_021420_GH_F7.raw	F71.7	174.7	181.3	193.9	83	55.4	45.9	36.6	20.3	168.9	170.1	165.9	80.4	63.5	29.5	24.3	19.2		3.45	1	2.835e-05	4.725e-05
		FALSE	High	Sequest HT (A2)	Unambiguous	[K].aAAAAAALQAk.[S]	N-Term(TMTpro); K11(TMTpro)	1	P36578	P36578	0	3	0.7076	0	1	1	522.327	1564.97	1564.97	-0.42	-0.00022	HCD (High Energy Collision Dissociation)	MS2	76.6456	188	-50	87	82.0236	43542	2020_10_137_Wijeratne_CETSA-UPR-480TechRep_GH_F1-7.raw	F69.9	410.9	369.3	359.5	160.3	97	74	51.1	24.7	354.9	382.2	319.2	171.5	118.2	60.1	30.5	25.2		3.42	1	3.666e-05	5.455e-05
		FALSE	High	Sequest HT (A2)	Unambiguous	[K].aAAAAAALQAk.[S]	N-Term(TMTpro); K11(TMTpro)	1	P36578	P36578	0	3	0.7134	0	1	1	522.327	1564.97	1564.97	0.78	0.00041	HCD (High Energy Collision Dissociation)	MS2	83.222	171	-50	87	80.4477	43029	2020_10_137_Wijeratne_CETSA-UPR-480TechRep_EF_F1-6.raw	F66.6	300.8	337	338.4	174.7	132.6	82.2	49.4	45.1	319.4	295.2	275.4	153.7	96.4	57.8	39.1	38.7		3.14	1	3.888e-05	6.368e-05
		FALSE	High	Sequest HT (A2)	Unambiguous	[K].aAAAAAALQAk.[S]	N-Term(TMTpro); K11(TMTpro)	1	P36578	P36578	0	3	0.6171	0	1	1	522.327	1564.97	1564.97	0.26	0.00014	HCD (High Energy Collision Dissociation)	MS2	81.9154	123.5	-50	87	82.423	44086	2020_10_137_Wijeratne_CETSA-UPR-480TechRep_GH_F1-6b.raw	F69.8	214.5	215.2	225.4	114.8	64.2	60.3	61.1	34.4	215.7	222.2	211.5	129.2	79.3	42.7	47.2	37.9		3.16	1	4.171e-05	7.127e-05
		FALSE	High	Sequest HT (A2)	Unambiguous	[K].aAAAAAALQAk.[S]	N-Term(TMTpro); K11(TMTpro)	1	P36578	P36578	0	3	0.6215	0	1	1	522.327	1564.97	1564.97	0.81	0.00042	HCD (High Energy Collision Dissociation)	MS2	77.5856	226.6	-50	87	82.8746	44008	2020_10_137_Wijeratne_CETSA-UPR-480TechRep_AB_F1-6.raw	F67.6	492.5	423.1	377.1	188.7	121.6	125.3	47.5	33.6	437	432.3	383.1	225.6	151.2	104.9	50	32		3.17	1	4.276e-05	8.593e-05
		FALSE	High	Sequest HT (A2)	Unambiguous	[K].aAAAAAALQAk.[S]	N-Term(TMTpro); K11(TMTpro)	1	P36578	P36578	0	2	0.4346	0	1	1	782.988	1564.97	1564.97	1.78	0.00139	HCD (High Energy Collision Dissociation)	MS2	58.7472	269.8		86	64.2275	22458	010_2019_08_019_R_Wijeratne_021420_GH_F8.raw	F71.8	324	396.4	425.6	230.2	189.9	183.3	161.5	134.8	485.6	457.4	448	270.1	218.5	143.8	132.6	115.3		2.37	1	4.276e-05	7.742e-05
		FALSE	High	Sequest HT (A2)	Unambiguous	[K].aAAAAAALQAk.[S]	N-Term(TMTpro); K11(TMTpro)	1	P36578	P36578	0	3	0.651	0	1	1	522.327	1564.97	1564.97	0.63	0.00033	HCD (High Energy Collision Dissociation)	MS2	26.2569	124.5		17.988	62.1962	21559	010_2019_08_019_R_Wijeratne_021420_CD_F8.raw	F65.8	197.3	225	216	131.1	107.7	63.8	40.9	38.4	232.2	220.4	199	115.5	85.4	51.4	34.9	33.1		3.41	1	6.322e-05	0.0001202
		FALSE	High	Sequest HT (A2)	Unambiguous	[K].aAAAAAALQAk.[S]	N-Term(TMTpro); K11(TMTpro)	1	P36578	P36578	0	2	0.5837	0	1	1	782.986	1564.96	1564.97	-1.27	-0.001	HCD (High Energy Collision Dissociation)	MS2	0	41.8	-50	87	79.9919	42895	2020_10_137_Wijeratne_CETSA-UPR-480TechRep_EF_F1-7.raw	F66.7	68	60.5	68.2	52.4	44.4	26.8	13.7	16.4	75.1	71.2	61	36	29.7	17.7	9.9	17.7		2.09	1	6.383e-05	0.0001604
		FALSE	High	Sequest HT (A2)	Unambiguous	[K].aAAAAAALQAk.[S]	N-Term(TMTpro); K11(TMTpro)	1	P36578	P36578	0	3	0.6429	0	1	1	522.326	1564.96	1564.97	-1.92	-0.001	HCD (High Energy Collision Dissociation)	MS2	74.1891	141.3	-50	87	81.9846	44073	2020_10_137_Wijeratne_CETSA-UPR-480TechRep_GH_F1-5.raw	F69.6	206.6	208	231.9	127.5	91.4	93.3	107.2	69	235.8	215.8	206.6	138.9	103.6	65.4	89.9	69.8		2.8	1	0.0001015	0.0005185
		FALSE	High	Sequest HT (A2)	Unambiguous	[K].aAAAAAALQAk.[S]	N-Term(TMTpro); K11(TMTpro)	1	P36578	P36578	0	3	0.6016	0	1	1	522.329	1564.97	1564.97	3.17	0.00166	HCD (High Energy Collision Dissociation)	MS2	80.3201	59.6	-50	87	84.0798	44534	2020_10_137_Wijeratne_CETSA-UPR-480TechRep_GH_F1-8.raw	F69.10	106	118.1	115.8	46.3	34.4	30.5	28.1	18.1	92.8	97.4	95.5	63.3	43	21.9	26.4	16.7		2.51	1	0.0003761	0.002902
		FALSE	High	Sequest HT (A2)	Unambiguous	[K].aAAAAAALQAk.[S]	N-Term(TMTpro); K11(TMTpro)	1	P36578	P36578	0	3	0.3356	0	1	1	522.326	1564.96	1564.97	-2.31	-0.0012	HCD (High Energy Collision Dissociation)	MS2	77.891	190.2	-50	87	83.0614	44376	2020_10_137_Wijeratne_CETSA-UPR-480TechRep_AB_F1-5.raw	F67.5	290.3	242.1	233	152.1	111.3	170.4	117	107.4	298.1	282	271	198.2	187.4	163.7	128	91.5		1.49	1	0.0009945	0.006951
		FALSE	High	Sequest HT (A2)	Unambiguous	[K].aAAAAAALQAk.[S]	N-Term(TMTpro); K11(TMTpro)	1	P36578	P36578	0	3	0.5445	0	1	1	522.326	1564.96	1564.97	-2.54	-0.00133	HCD (High Energy Collision Dissociation)	MS2	66.1492	86.3	-50	87	83.1393	44160	2020_10_137_Wijeratne_CETSA-UPR-480TechRep_AB_F1-7.raw	F67.7	158.1	132.5	125.3	78.2	43	56.3	36.3	33.7	157.9	140.1	155.4	84.5	65.9	53.2	35.3	25.8		1.91	1	0.003918	0.03856
		FALSE	High	Sequest HT (A2)	Unambiguous	[K].aAAAAAALQAk.[S]	N-Term(TMTpro); K11(TMTpro)	1	P36578	P36578	0	3	0.4906	0	1	1	522.327	1564.97	1564.97	0.24	0.00012	HCD (High Energy Collision Dissociation)	MS2	71.6056	110.1	-50	87	80.3199	43159	2020_10_137_Wijeratne_CETSA-UPR-480TechRep_EF_F1-5.raw	F66.5	156	174.1	188.6	112.2	106.2	77.1	52.8	49.5	172.7	164.3	154.1	104.9	79.3	61.4	50.7	57.3		2.12	1	0.005173	0.05419
	FALSE	High	[K].APIRPDIVNFVHTNLRK.[N]	1xTMTpro [K17]; 1xTMTpro [N-Term]	3.94118e-05	4.52754e-05	1	1	6	P36578	P36578 [30-46]		1	2598.55	289	328.8	322.9	400	279.2	299.6	151.4	166	84.5	111.2	46.7	69.2	29.9	21	20.5	17.1	610.8	695.3	335	334.2	189.6	172.1	659.2	665	271.2	273.9	173.8	193.7	622.2	543	285.8	352.3	182.7	183.3	357.4	337.5	137.9	164.3	73.7	70.2	260.5	200.3	99.5	114.9	38.3	53.9	150.5	109.1	81.3	83.2	30.6	25.8	64.1	36.9	40.8	36.2	17.4	8.8	53.6	36.1	43.4	40	13	8.2																					91.49	84.27					88.78	88.06					83.62	87.27					68.82	80.95					80.42	82.38					70.61	76.36					64.02	57.45					66.64	32.64		High	High	High	High	High	High	High	High	High	High	High	High	High	High	High	High	High	High	High	High	High	High	High	High	High	High	High	High	High	High	High	High	High	Not Found	High	Not Found	Not Found	High	Not Found	High	High	High	High	High	High	Not Found	High	Not Found	Not Found	High	Not Found	High	High	High	High	High	High	Not Found	High	Not Found	Not Found	High	Not Found	High	High	High	High	High	High	Not Found	High	Not Found	Not Found	High	Not Found	High	High	High	High	High	High	Not Found	High	Not Found	Not Found	High	Not Found	High	High	High	High	High	High	Not Found	High	Not Found	Not Found	High	Not Found	High	High	High	High	High	High	Not Found	High	Not Found	Not Found	High	Not Found	High	High	High	High	High	High	Not Found	High	Not Found	Not Found	High	Not Found	High	High	High	High	High	High	7.825e-06	1.034e-05	3.8
		Checked	Confidence	Identifying Node	PSM Ambiguity	Annotated Sequence	Modifications	# Proteins	Master Protein Accessions	Protein Accessions	# Missed Cleavages	Charge	DeltaScore	DeltaCn	Rank	Search Engine Rank	m/z [Da]	MH+ [Da]	Theo. MH+ [Da]	DeltaM [ppm]	Deltam/z [Da]	Activation Type	MS Order	Isolation Interference [%]	Average Reporter S/N	Comp. Voltage [V]	Ion Inject Time [ms]	RT [min]	First Scan	Spectrum File	File ID	Abundance: 126	Abundance: 127N	Abundance: 127C	Abundance: 128N	Abundance: 128C	Abundance: 129N	Abundance: 129C	Abundance: 130N	Abundance: 130C	Abundance: 131N	Abundance: 131C	Abundance: 132N	Abundance: 132C	Abundance: 133N	Abundance: 133C	Abundance: 134N	Quan Info	XCorr	# Protein Groups	Percolator q-Value	Percolator PEP
		FALSE	High	Sequest HT (A2)	Unambiguous	[K].aPIRPDIVNFVHTNLRk.[N]	N-Term(TMTpro); K17(TMTpro)	1	P36578	P36578	1	3	0.6842	0	1	1	866.856	2598.55	2598.55	1.77	0.00153	HCD (High Energy Collision Dissociation)	MS2	6.85301	168.4		86	82.6188	29374	010_2019_08_019_R_Wijeratne_021420_EF_F8.raw	F70.8	335	271.2	285.8	137.9	99.5	81.3	40.8	43.4	334.2	273.9	352.3	164.3	114.9	83.2	36.2	40		3.8	1	7.825e-06	1.034e-05
		FALSE	High	Sequest HT (A2)	Unambiguous	[K].aPIRPDIVNFVHTNLRk.[N]	N-Term(TMTpro); K17(TMTpro)	1	P36578	P36578	1	5	0.3724	0	1	1	520.517	2598.55	2598.55	2.24	0.00116	HCD (High Energy Collision Dissociation)	MS2	69.3923	88.1	-50	87	104.192	56639	2020_10_137_Wijeratne_CETSA-UPR-480TechRep_AB_F1-8.raw	F67.8	152.8	196.8	141.8	79.4	50.3	29.4	20.6	16.4	165.7	212.5	139.1	77.1	64.1	39.5	13.3	10.3		3.41	1	6.383e-05	0.0001389
		FALSE	High	Sequest HT (A2)	Unambiguous	[K].aPIRPDIVNFVHTNLRk.[N]	N-Term(TMTpro); K17(TMTpro)	1	P36578	P36578	1	5	0.5591	0	1	1	520.516	2598.55	2598.55	0.59	0.00031	HCD (High Energy Collision Dissociation)	MS2	18.8996	179.1		19.358	83.729	30175	010_2019_08_019_R_Wijeratne_021420_GH_F8.raw	F71.8	409.6	363.4	360.5	125.4	73.1	53	28.4	21.7	342	401.7	376.7	134.6	105	47.2	13.5	10.4		5.08	1	8.052e-05	0.0002775
		FALSE	High	Sequest HT (A2)	Unambiguous	[K].aPIRPDIVNFVHTNLRk.[N]	N-Term(TMTpro); K17(TMTpro)	1	P36578	P36578	1	5	0.5878	0	1	1	520.516	2598.55	2598.55	1.13	0.00059	HCD (High Energy Collision Dissociation)	MS2	28.377	45.2	-50	87	105.225	56332	2020_10_137_Wijeratne_CETSA-UPR-480TechRep_GH_F1-8.raw	F69.10	87.8	83.1	92.6	43.3	20.1	17.7	10.7	7.8	86.6	93.4	89.2	36.6	27.7	14.1	5.7	6.5		2.79	1	0.0002717	0.001922
		FALSE	High	Sequest HT (A2)	Unambiguous	[K].aPIRPDIVNFVHTNLRk.[N]	N-Term(TMTpro); K17(TMTpro)	1	P36578	P36578	1	4	0.5518	0	1	1	650.393	2598.55	2598.55	0.88	0.00057	HCD (High Energy Collision Dissociation)	MS2	19.7326	337.6		38.047	83.2388	30110	010_2019_08_019_R_Wijeratne_021420_CD_F8.raw	F65.8	610.8	659.2	622.2	357.4	260.5	150.5	64.1	53.6	695.3	665	543	337.5	200.3	109.1	36.9	36.1		3.28	1	0.0003755	0.002858
		FALSE	High	Sequest HT (A2)	Unambiguous	[K].aPIRPDIVNFVHTNLRk.[N]	N-Term(TMTpro); K17(TMTpro)	1	P36578	P36578	1	4	0.4764	0	1	1	650.392	2598.55	2598.55	-0.32	-0.00021	HCD (High Energy Collision Dissociation)	MS2	24.1913	164.8		12.247	83.6844	30233	010_2019_08_019_R_Wijeratne_021420_AB_F8.raw	F64.8	289	322.9	279.2	151.4	84.5	46.7	29.9	20.5	328.8	400	299.6	166	111.2	69.2	21	17.1		2.54	1	0.005558	0.05926
	FALSE	High	[K].APIRPDIVNFVHTNLR.[K]	1xTMTpro [N-Term]	8.16166e-06	4.52754e-05	1	1	12	P36578	P36578 [30-45]		0	2166.25	299.8	317.6	319.7	363	299.8	287.1	176.1	167.3	102.2	137.4	99.4	100.6	26.7	18.6	21	15	218.8	248.4	435.4	452.9	241.7	221.5	276	237	451.3	471.4	225.4	227	254.3	250.8	489	441.4	253	227.7	122.1	157.5	231.5	251.7	110.5	112.9	102.1	93.2	186.6	147.3	67.7	89.1	71.1	57.5	121.4	89.1	47.7	39.6	35.7	21.1	61.8	39.5	44.1	25.5	25.1	17.4	48.8	34.3	18.3	10.4	90.13	90.01	88.99	89.75	91.55	92.32	90.92	95.05	91.9	99.51	99.62	97.06	90	100.02	57		28.16	27.37	91.28	93.83	60.45	63.51	36.3	23.22	85.55	90.46	66.02	61.29	28.98	11.24	78.33	97.52	63.27	62.31	45.79	0.09	74.97	103.05	64.42	67.41	51.87	24.43	68	90.38	70.44	71.26	37.87	4.05	60.38	91.58	73.99	71.56	21.15	23.79	85.73	74.96	76.71	91.61	37.53	32.39	72.57	92.83	93.12	122.2		High	High	High	High	High	High	High	High	High	High	High	High	High	High	High	High	High	High	High	High	High	High	High	High	High	High	High	High	High	High	High	Not Found	High	High	High	High	High	High	High	High	High	High	High	High	High	High	High	High	High	High	High	High	High	High	High	High	High	High	High	High	High	High	High	High	High	High	High	High	High	High	High	High	High	High	High	High	High	High	High	High	High	High	High	High	High	High	High	High	High	High	High	High	High	High	High	High	High	High	High	High	High	High	High	High	High	High	High	High	High	High	High	High	High	High	High	High	High	High	High	High	High	High	High	High	High	High	High	High	High	7.825e-06	1.905e-06	4.31
		Checked	Confidence	Identifying Node	PSM Ambiguity	Annotated Sequence	Modifications	# Proteins	Master Protein Accessions	Protein Accessions	# Missed Cleavages	Charge	DeltaScore	DeltaCn	Rank	Search Engine Rank	m/z [Da]	MH+ [Da]	Theo. MH+ [Da]	DeltaM [ppm]	Deltam/z [Da]	Activation Type	MS Order	Isolation Interference [%]	Average Reporter S/N	Comp. Voltage [V]	Ion Inject Time [ms]	RT [min]	First Scan	Spectrum File	File ID	Abundance: 126	Abundance: 127N	Abundance: 127C	Abundance: 128N	Abundance: 128C	Abundance: 129N	Abundance: 129C	Abundance: 130N	Abundance: 130C	Abundance: 131N	Abundance: 131C	Abundance: 132N	Abundance: 132C	Abundance: 133N	Abundance: 133C	Abundance: 134N	Quan Info	XCorr	# Protein Groups	Percolator q-Value	Percolator PEP
		FALSE	High	Sequest HT (A2)	Unambiguous	[K].aPIRPDIVNFVHTNLR.[K]	N-Term(TMTpro)	1	P36578	P36578	0	3	0.7355	0	1	1	722.754	2166.25	2166.25	0.17	0.00013	HCD (High Energy Collision Dissociation)	MS2	4.13063	94.7		8.512	87.2475	31646	010_2019_08_019_R_Wijeratne_021420_GH_F8.raw	F71.8	181.6	181	200.7	81	54.8	38	34.5	12.9	174.4	164.1	178.9	83.8	72.4	28.3	18.9	10.5		4.31	1	7.825e-06	1.905e-06
		FALSE	High	Sequest HT (A2)	Unambiguous	[K].aPIRPDIVNFVHTNLR.[K]	N-Term(TMTpro)	1	P36578	P36578	0	4	0.6904	0	1	1	542.318	2166.25	2166.25	0.8	0.00043	HCD (High Energy Collision Dissociation)	MS2	4.15639	79	-50	65.827	107.402	58437	2020_10_137_Wijeratne_CETSA-UPR-480TechRep_AB_F1-8.raw	F67.8	141.1	152.5	138.7	82.1	47.1	41.4	12.6	13.7	149.7	171.6	131.6	74.1	57.3	43.4	7.7			4.36	1	7.825e-06	2.175e-05
		FALSE	High	Sequest HT (A2)	Unambiguous	[K].aPIRPDIVNFVHTNLR.[K]	N-Term(TMTpro)	1	P36578	P36578	0	4	0.7035	0	1	1	542.317	2166.25	2166.25	-0.26	-0.00014	HCD (High Energy Collision Dissociation)	MS2	1.21592	74.2	-50	119	108.319	58058	2020_10_137_Wijeratne_CETSA-UPR-480TechRep_GH_F1-8.raw	F69.10	153.1	135.9	156.3	67.6	39.2	26.7	24	8.3	136.6	142.7	141.9	67.2	51.2	22.7	11.8	2.8		5.97	1	1.439e-05	2.639e-05
		FALSE	High	Sequest HT (A2)	Unambiguous	[K].aPIRPDIVNFVHTNLR.[K]	N-Term(TMTpro)	1	P36578	P36578	0	4	0.7603	0	1	1	542.317	2166.25	2166.25	0.6	0.00033	HCD (High Energy Collision Dissociation)	MS2	0	78.3		4.445	86.2189	30896	010_2019_08_019_R_Wijeratne_021420_EF_F8.raw	F70.8	116.3	130.4	135.7	75.2	53.5	39.3	19.4	6.2	147.1	138.7	161.8	116.7	63.6	38.3	8.6	2.8		6.34	1	1.806e-05	3.327e-05
		FALSE	High	Sequest HT (A2)	Unambiguous	[K].aPIRPDIVNFVHTNLR.[K]	N-Term(TMTpro)	1	P36578	P36578	0	4	0.7359	0	1	1	542.318	2166.25	2166.25	1.39	0.00075	HCD (High Energy Collision Dissociation)	MS2	34.1379	109.2		19.01	86.2389	31227	010_2019_08_019_R_Wijeratne_021420_GH_F8.raw	F71.8	200.1	192.9	208.7	99.7	62.2	47.3	46.4	27.4	184.9	196.9	186.5	105.8	82.8	40.9	36.3	27.9		6.4	1	1.806e-05	3.946e-05
		FALSE	High	Sequest HT (A2)	Unambiguous	[K].aPIRPDIVNFVHTNLR.[K]	N-Term(TMTpro)	1	P36578	P36578	0	4	0.721	0	1	1	542.317	2166.25	2166.25	-0.37	-0.0002	HCD (High Energy Collision Dissociation)	MS2	5.09284	57.4		0.874	87.1514	31739	010_2019_08_019_R_Wijeratne_021420_CD_F8.raw	F65.8	96.9	111	125.7	64.8	55.7	35.6	8.7	7	98.7	97.2	95.3	54.3	40.9	22.7	3.3			5.95	1	2.319e-05	4.592e-05
		FALSE	High	Sequest HT (A2)	Unambiguous	[K].aPIRPDIVNFVHTNLR.[K]	N-Term(TMTpro)	1	P36578	P36578	0	4	0.6971	0	1	1	542.32	2166.26	2166.25	4.58	0.00248	HCD (High Energy Collision Dissociation)	MS2	24.4845	113.6	-50	87	104.686	57808	2020_10_137_Wijeratne_CETSA-UPR-480TechRep_CD_F1-8.raw	F68.8	178.8	212.3	206.6	87.3	69.5	54	30.7	19.1	204.2	200.8	231.6	157.6	78.3	55.9	17.8	13.8		5.81	1	3.888e-05	5.993e-05
		FALSE	High	Sequest HT (A2)	Unambiguous	[K].aPIRPDIVNFVHTNLR.[K]	N-Term(TMTpro)	1	P36578	P36578	0	4	0.6856	0	1	1	542.318	2166.25	2166.25	1.42	0.00077	HCD (High Energy Collision Dissociation)	MS2	0.093606	371.9		7.962	87.8291	31929	010_2019_08_019_R_Wijeratne_021420_AB_F8.raw	F64.8	637	670.2	647.9	377.7	221.9	238.7	56.7	32.2	673.9	767.8	626.4	377.9	329.4	233.3	44.9	15		6.17	1	4.171e-05	6.805e-05
		FALSE	High	Sequest HT (A2)	Unambiguous	[K].aPIRPDIVNFVHTNLR.[K]	N-Term(TMTpro)	1	P36578	P36578	0	4	0.6829	0	1	1	542.322	2166.27	2166.25	8.59	0.00465	HCD (High Energy Collision Dissociation)	MS2	47.4362	120.2	-50	83.476	104.885	57625	2020_10_137_Wijeratne_CETSA-UPR-480TechRep_EF_F1-8.raw	F66.8	202.1	223.9	262	128.3	110.5	76.9	30.6	27.7	203.7	221	189.2	99.7	69.1	41.2	21.9	15.6		5.96	1	4.276e-05	7.82e-05
		FALSE	High	Sequest HT (A2)	Unambiguous	[K].aPIRPDIVNFVHTNLR.[K]	N-Term(TMTpro)	1	P36578	P36578	0	4	0.6533	0	1	1	542.317	2166.25	2166.25	0.04	2e-05	HCD (High Energy Collision Dissociation)	MS2	7.33095	29.9		10.614	85.2187	30481	010_2019_08_019_R_Wijeratne_021420_EF_F8.raw	F70.8	46.2	56.5	56.5	23.7	16.1	14.9	9.3	7.4	55	49.8	55.4	36.4	21.9	14.5	7.4	6.9		4.24	1	4.976e-05	9.119e-05
		FALSE	High	Sequest HT (A2)	Unambiguous	[K].aPIRPDIVNFVHTNLR.[K]	N-Term(TMTpro)	1	P36578	P36578	0	4	0.6674	0	1	1	542.318	2166.25	2166.25	1.69	0.00092	HCD (High Energy Collision Dissociation)	MS2	45.4507	108.7		28.306	86.1365	31318	010_2019_08_019_R_Wijeratne_021420_CD_F8.raw	F65.8	170.8	247.9	187.4	106.1	94.3	57.9	32.8	25.9	203.5	182.5	176.3	103.1	70.1	36.5	21.7	22		4.51	1	0.0001204	0.0006902
		FALSE	High	Sequest HT (A2)	Unambiguous	[K].aPIRPDIVNFVHTNLR.[K]	N-Term(TMTpro)	1	P36578	P36578	0	3	0.5273	0	1	1	722.756	2166.25	2166.25	2.75	0.00198	HCD (High Energy Collision Dissociation)	MS2	33.5312	405.9		83.312	87.6686	31498	010_2019_08_019_R_Wijeratne_021420_EF_F8.raw	F70.8	775.4	722.6	720.4	318.9	245.6	137.3	96.1	72.5	804.8	817	812.5	482.1	228.3	139.8	55.3	65.5		2.56	1	0.0001451	0.0009149
	FALSE	High	[K].TKEAVLLLK.[K]	2xTMTpro [K2; K9]; 1xTMTpro [N-Term]	0.000257117	0.000120539	1	1	11	P36578	P36578 [164-172]		1	1927.28	206.5	220.3	202.4	219.8	172.3	199.5	116.7	120.4	70.1	92.6	77.1	70.4	34.6	30.6	27.1	19	991.7	1024	551.2	602.7	150.7	131.3	954.3	1022.9	492.3	526.1	139.1	151.7	995.4	1124.9	540.2	621.7	139.3	144	532.6	796.8	263.9	400	73.9	70.2	491.3	472	238.3	208	50.2	56.6	314.1	320.8	144.8	157.5	37.8	26	166.4	103.7	101	71.9	25.7	10.7	100	84.7	45.5	43.2	13	6.6																																																																		Not Found	High	Not Found	High	Not Found	High	Not Found	High	Not Found	High	Not Found	High	Not Found	High	Not Found	High	Not Found	High	Not Found	High	Not Found	High	Not Found	High	Not Found	High	Not Found	High	Not Found	High	Not Found	High	High	High	High	High	High	High	High	High	High	High	High	High	High	High	High	High	High	High	High	High	High	High	High	High	High	High	High	High	High	High	High	High	High	High	High	High	High	High	High	High	High	High	High	High	High	High	High	High	High	High	High	High	High	High	High	High	High	High	High	High	High	High	High	High	High	High	High	High	High	High	High	High	High	High	High	High	High	High	High	High	High	High	High	High	High	High	High	High	High	High	High	High	High	High	High	High	High	4.276e-05	7.927e-05	4.33
		Checked	Confidence	Identifying Node	PSM Ambiguity	Annotated Sequence	Modifications	# Proteins	Master Protein Accessions	Protein Accessions	# Missed Cleavages	Charge	DeltaScore	DeltaCn	Rank	Search Engine Rank	m/z [Da]	MH+ [Da]	Theo. MH+ [Da]	DeltaM [ppm]	Deltam/z [Da]	Activation Type	MS Order	Isolation Interference [%]	Average Reporter S/N	Comp. Voltage [V]	Ion Inject Time [ms]	RT [min]	First Scan	Spectrum File	File ID	Abundance: 126	Abundance: 127N	Abundance: 127C	Abundance: 128N	Abundance: 128C	Abundance: 129N	Abundance: 129C	Abundance: 130N	Abundance: 130C	Abundance: 131N	Abundance: 131C	Abundance: 132N	Abundance: 132C	Abundance: 133N	Abundance: 133C	Abundance: 134N	Quan Info	XCorr	# Protein Groups	Percolator q-Value	Percolator PEP
		FALSE	High	Sequest HT (A2)	Unambiguous	[K].tkEAVLLLk.[K]	N-Term(TMTpro); K2(TMTpro); K9(TMTpro)	1	P36578	P36578	1	3	0.388	0	1	1	643.097	1927.28	1927.28	-1.02	-0.00065	HCD (High Energy Collision Dissociation)	MS2	35.4633	308	-50	87	100.85	55657	2020_10_137_Wijeratne_CETSA-UPR-480TechRep_CD_F1-8.raw	F68.8	512.4	493.9	514.9	259.6	251.3	175.2	83.8	37.5	547.4	547	596.8	403	245.2	175	52.3	31.9		4.33	1	4.276e-05	7.927e-05
		FALSE	High	Sequest HT (A2)	Unambiguous	[K].tkEAVLLLk.[K]	N-Term(TMTpro); K2(TMTpro); K9(TMTpro)	1	P36578	P36578	1	3	0.2721	0	1	1	643.098	1927.28	1927.28	0.5	0.00032	HCD (High Energy Collision Dissociation)	MS2	33.3872	258.3		21.813	82.281	29161	010_2019_08_019_R_Wijeratne_021420_EF_F7.raw	F70.7	457.5	416.8	454.7	220	190.7	116	80.2	36.7	498.3	429.7	517.1	325.9	166.2	127.2	59.4	36.3		4.3	1	6.322e-05	0.0001205
		FALSE	High	Sequest HT (A2)	Unambiguous	[K].tkEAVLLLk.[K]	N-Term(TMTpro); K2(TMTpro); K9(TMTpro)	1	P36578	P36578	1	3	0.2512	0	1	1	643.097	1927.28	1927.28	-0.04	-3e-05	HCD (High Energy Collision Dissociation)	MS2	59.4928	327.5		34.566	82.6391	29740	010_2019_08_019_R_Wijeratne_021420_GH_F8.raw	F71.8	625.9	567.6	619.7	303	190.6	147.9	122.6	65	544.3	621.4	606.3	318.9	238.1	119.6	93.5	55.6		4.1	1	6.383e-05	0.0001488
		FALSE	High	Sequest HT (A2)	Unambiguous	[K].tkEAVLLLk.[K]	N-Term(TMTpro); K2(TMTpro); K9(TMTpro)	1	P36578	P36578	1	3	0.2518	0	1	1	643.095	1927.27	1927.28	-3.53	-0.00227	HCD (High Energy Collision Dissociation)	MS2	48.4682	117.5	-50	87	103.698	55686	2020_10_137_Wijeratne_CETSA-UPR-480TechRep_AB_F1-7.raw	F67.7	206.5	202.4	172.3	116.7	70.1	77.1	34.6	27.1	220.3	219.8	199.5	120.4	92.6	70.4	30.6	19		2.78	1	6.825e-05	0.000205
		FALSE	High	Sequest HT (A2)	Unambiguous	[K].tkEAVLLLk.[K]	N-Term(TMTpro); K2(TMTpro); K9(TMTpro)	1	P36578	P36578	1	3	0.2133	0	1	1	643.097	1927.28	1927.28	-0.96	-0.00062	HCD (High Energy Collision Dissociation)	MS2	64.3915	191.5		27.469	82.486	29800	010_2019_08_019_R_Wijeratne_021420_CD_F8.raw	F65.8	298.9	322.4	334.5	186.8	198.6	120.1	65.3	47.5	355.7	322.7	327.5	181.7	142.7	84	36.5	39.8		3.47	1	8.052e-05	0.0002979
		FALSE	High	Sequest HT (A2)	Unambiguous	[K].tkEAVLLLk.[K]	N-Term(TMTpro); K2(TMTpro); K9(TMTpro)	1	P36578	P36578	1	3	0.2793	0	1	1	643.097	1927.28	1927.28	0.09	6e-05	HCD (High Energy Collision Dissociation)	MS2	59.3364	192	-50	87	101.044	55473	2020_10_137_Wijeratne_CETSA-UPR-480TechRep_EF_F1-8.raw	F66.8	315.1	322.5	319.1	218.3	195.8	131.8	66.7	42.2	354.8	310.6	288.4	200.4	137.3	96.6	35	36.8		3.58	1	9.136e-05	0.0003883
		FALSE	High	Sequest HT (A2)	Unambiguous	[K].tkEAVLLLk.[K]	N-Term(TMTpro); K2(TMTpro); K9(TMTpro)	1	P36578	P36578	1	3	0.3488	0	1	1	643.097	1927.28	1927.28	-0.88	-0.00057	HCD (High Energy Collision Dissociation)	MS2	57.4167	148.8	-50	87	103.58	56295	2020_10_137_Wijeratne_CETSA-UPR-480TechRep_AB_F1-8.raw	F67.8	276.1	259.9	228.3	129.5	88.9	91.8	43	32.4	270.6	299.9	256.9	135.3	116.1	98.8	26.4	27.5		3.24	1	9.409e-05	0.0004057
		FALSE	High	Sequest HT (A2)	Unambiguous	[K].tkEAVLLLk.[K]	N-Term(TMTpro); K2(TMTpro); K9(TMTpro)	1	P36578	P36578	1	3	0.2379	0	1	1	643.096	1927.27	1927.28	-1.67	-0.00107	HCD (High Energy Collision Dissociation)	MS2	5.93323	159.7	-50	87	102.084	55220	2020_10_137_Wijeratne_CETSA-UPR-480TechRep_CD_F1-7.raw	F68.7	256.4	265.8	262.8	163.2	144.5	80.7	38	37.2	247.9	264.3	282.3	231.8	139.9	91	22.7	27.3		2.9	1	0.0001215	0.0006981
		FALSE	High	Sequest HT (A2)	Unambiguous	[K].tkEAVLLLk.[K]	N-Term(TMTpro); K2(TMTpro); K9(TMTpro)	1	P36578	P36578	1	3	0.3085	0	1	1	643.097	1927.28	1927.28	-0.83	-0.00053	HCD (High Energy Collision Dissociation)	MS2	37.9674	76.7	-50	87	104.159	55737	2020_10_137_Wijeratne_CETSA-UPR-480TechRep_GH_F1-8.raw	F69.10	150.7	139.1	139.3	73.9	50.2	37.8	25.7	13	131.3	151.7	144	70.2	56.6	26	10.7	6.6		2.01	1	0.0003875	0.003038
		FALSE	High	Sequest HT (A2)	Unambiguous	[K].tkEAVLLLk.[K]	N-Term(TMTpro); K2(TMTpro); K9(TMTpro)	1	P36578	P36578	1	3	0.1753	0	1	1	643.096	1927.27	1927.28	-1.37	-0.00088	HCD (High Energy Collision Dissociation)	MS2	7.83378	54.7		5.175	81.7214	29007	010_2019_08_019_R_Wijeratne_021420_EF_F8.raw	F70.8	93.7	75.5	85.5	43.9	47.6	28.8	20.8	8.8	104.4	96.4	104.6	74.1	41.8	30.3	12.5	6.9		2.91	1	0.001381	0.009604
		FALSE	High	Sequest HT (A2)	Unambiguous	[K].tkEAVLLLk.[K]	N-Term(TMTpro); K2(TMTpro); K9(TMTpro)	1	P36578	P36578	1	3	0.1176	0	1	1	643.098	1927.28	1927.28	0.97	0.00063	HCD (High Energy Collision Dissociation)	MS2	13.5845	125.8	-50	87	101.158	55830	2020_10_137_Wijeratne_CETSA-UPR-480TechRep_CD_F1-8.raw	F68.8	222.9	194.6	217.7	109.8	95.5	58.2	44.6	25.3	228.7	211.6	245.8	162	86.9	54.8	28.7	25.5		2.04	1	0.001426	0.01003
	FALSE	High	[K].SNYNLPMHK.[M]	1xTMTpro [K9]; 1xTMTpro [N-Term]	0.000182681	0.000120539	1	1	16	P36578	P36578 [275-283]		0	1711.94	386.1	420.8	345	427.2	377.2	412.8	198.8	223.7	106.4	150.6	114.3	100.8	51	37.3	45.1	38.9	485.8	520.8	281.8	326.1	106.8	104.6	518.7	492.2	309.1	306.6	98.4	109.6	539.7	509.4	318.7	336	120.6	99.4	265.7	319.2	167	198	54.7	56.1	213.2	163.9	140.3	111.3	35.3	40	106.1	94.6	78.3	66.6	28.5	22.4	73.7	49.5	52.6	32.5	26.2	18	54.6	53.9	36.5	32	20	17.5	64.69	61.67	63.84	64.64	63.6	60.74	62.66	66.02	61.96	63.69	73.72	74.03	72.73	99.32	85.8	87.03	53.52	55.57	58.82	59.36			53.93	54.86	61.96	62.05			67.81	45.85	52.4	74.33			61.88	20.02	56.63	83.65			62.42	38.95	50.06	65.82			57.41	20.71	39.28	69.97			52.54	42.88	48.91	34.03			68.16	44.32	14.64	39.8				High	High	High	High	High	High	High	High	High	High	High	High	High	High	High	High	High	High	High	High	High	High	High	High	High	High	High	High	High	High	High	High	High	High	High	High	High	High	High	High	High	High	High	High	High	High	High	High	High	High	High	High	High	High	High	High	High	High	High	High	High	High	High	High	High	High	High	High	High	High	High	High	High	High	High	High	High	High	High	High	High	High	High	High	High	High	High	High	High	High	High	High	High	High	High	High	High	High	High	High	High	High	High	High	High	High	High	High	High	High	High	High	High	High	High	High	High	High	High	High	High	High	High	High	High	High	High	High	High	3.666e-05	5.762e-05	4.07
		Checked	Confidence	Identifying Node	PSM Ambiguity	Annotated Sequence	Modifications	# Proteins	Master Protein Accessions	Protein Accessions	# Missed Cleavages	Charge	DeltaScore	DeltaCn	Rank	Search Engine Rank	m/z [Da]	MH+ [Da]	Theo. MH+ [Da]	DeltaM [ppm]	Deltam/z [Da]	Activation Type	MS Order	Isolation Interference [%]	Average Reporter S/N	Comp. Voltage [V]	Ion Inject Time [ms]	RT [min]	First Scan	Spectrum File	File ID	Abundance: 126	Abundance: 127N	Abundance: 127C	Abundance: 128N	Abundance: 128C	Abundance: 129N	Abundance: 129C	Abundance: 130N	Abundance: 130C	Abundance: 131N	Abundance: 131C	Abundance: 132N	Abundance: 132C	Abundance: 133N	Abundance: 133C	Abundance: 134N	Quan Info	XCorr	# Protein Groups	Percolator q-Value	Percolator PEP
		FALSE	High	Sequest HT (A2)	Unambiguous	[K].sNYNLPMHk.[M]	N-Term(TMTpro); K9(TMTpro)	1	P36578	P36578	0	3	0.6683	0	1	1	571.319	1711.94	1711.94	-0.7	-0.0004	HCD (High Energy Collision Dissociation)	MS2	23.4778	202.6		30.624	46.5731	15999	010_2019_08_019_R_Wijeratne_021420_CD_F6.raw	F65.6	362.1	383.2	446.4	217.9	175	79.6	49	40	390.9	365.2	337.5	178.7	107	52.3	29.3	28.2		4.07	1	3.666e-05	5.762e-05
		FALSE	High	Sequest HT (A2)	Unambiguous	[K].sNYNLPMHk.[M]	N-Term(TMTpro); K9(TMTpro)	1	P36578	P36578	0	3	0.4493	0	1	1	571.321	1711.95	1711.94	1.84	0.00105	HCD (High Energy Collision Dissociation)	MS2	10.0569	145.6	-50	87	63.2267	33002	2020_10_137_Wijeratne_CETSA-UPR-480TechRep_AB_F1-6.raw	F67.6	258.4	249.5	263.6	142.7	69.4	90.4	29	26.8	286.1	276.9	273.1	145.4	101.2	66.8	25.9	24.3		2.96	1	3.888e-05	6.611e-05
		FALSE	High	Sequest HT (A2)	Unambiguous	[K].sNYNLPMHk.[M]	N-Term(TMTpro); K9(TMTpro)	1	P36578	P36578	0	3	0.68	0	1	1	571.32	1711.95	1711.94	0.67	0.00038	HCD (High Energy Collision Dissociation)	MS2	50.827	141.7		12.448	42.9088	14804	010_2019_08_019_R_Wijeratne_021420_EF_F6.raw	F70.6	233	259.8	239.9	125.4	92.9	46.3	38.1	27	256	251.5	294.8	196.8	97.7	58.2	24.4	25.3		3.5	1	3.888e-05	5.898e-05
		FALSE	High	Sequest HT (A2)	Unambiguous	[K].sNYNLPMHk.[M]	N-Term(TMTpro); K9(TMTpro)	1	P36578	P36578	0	3	0.6835	0	1	1	571.32	1711.95	1711.94	0.56	0.00032	HCD (High Energy Collision Dissociation)	MS2	15.913	161.1		16.875	42.877	14793	010_2019_08_019_R_Wijeratne_021420_EF_F6.raw	F70.6	258.5	290.9	273.2	141.5	114.5	55.7	41.1	26.6	297.4	286.8	348.3	222.6	101.8	65.2	26.1	26.7		3.57	1	3.888e-05	6.031e-05
		FALSE	High	Sequest HT (A2)	Unambiguous	[K].sNYNLPMHk.[M]	N-Term(TMTpro); K9(TMTpro)	1	P36578	P36578	0	3	0.5212	0	1	1	571.318	1711.94	1711.94	-2.3	-0.00131	HCD (High Energy Collision Dissociation)	MS2	45.1912	126.8	-50	87	61.3422	32402	2020_10_137_Wijeratne_CETSA-UPR-480TechRep_CD_F1-7.raw	F68.7	220.5	238.7	213.4	107.1	86	46.9	27.8	20.7	229	220.4	248.4	185.3	85.2	53.3	22.7	22.8		3.07	1	4.276e-05	7.733e-05
		FALSE	High	Sequest HT (A2)	Unambiguous	[K].sNYNLPMHk.[M]	N-Term(TMTpro); K9(TMTpro)	1	P36578	P36578	0	3	0.6917	0	1	1	571.32	1711.94	1711.94	0.08	5e-05	HCD (High Energy Collision Dissociation)	MS2	51.4712	144.7		22.526	47.8265	16456	010_2019_08_019_R_Wijeratne_021420_GH_F6.raw	F71.6	270.1	242.1	291.5	125.3	89.8	59.2	51.7	35.7	275.2	281.3	266	135.9	98.5	40.4	27.8	24.5		3.73	1	5.169e-05	0.0001026
		FALSE	High	Sequest HT (A2)	Unambiguous	[K].sNYNLPMHk.[M]	N-Term(TMTpro); K9(TMTpro)	1	P36578	P36578	0	3	0.5034	0	1	1	571.317	1711.94	1711.94	-4.33	-0.00247	HCD (High Energy Collision Dissociation)	MS2	8.14165	112.7	-50	87	62.7692	32753	2020_10_137_Wijeratne_CETSA-UPR-480TechRep_AB_F1-7.raw	F67.7	207.1	167.4	194.2	103.8	50.9	64.7	32.7	30.8	206.4	224.3	203.9	116	76.3	61	31.5	32		2.92	1	5.743e-05	0.0001105
		FALSE	High	Sequest HT (A2)	Unambiguous	[K].sNYNLPMHk.[M]	N-Term(TMTpro); K9(TMTpro)	1	P36578	P36578	0	3	0.6767	0	1	1	571.319	1711.94	1711.94	-0.35	-0.0002	HCD (High Energy Collision Dissociation)	MS2	36.1253	130.6		9.834	47.4929	16219	010_2019_08_019_R_Wijeratne_021420_AB_F6.raw	F64.6	235.6	212.1	232.4	123.5	66.5	64.1	28.9	22.3	263.7	260.8	260.8	134.9	92.7	56.4	15.6	19		3.31	1	7.41e-05	0.0002428
		FALSE	High	Sequest HT (A2)	Unambiguous	[K].sNYNLPMHk.[M]	N-Term(TMTpro); K9(TMTpro)	1	P36578	P36578	0	3	0.4863	0	1	1	571.321	1711.95	1711.94	1.76	0.00101	HCD (High Energy Collision Dissociation)	MS2	18.9168	62.9	-50	87	62.6388	32737	2020_10_137_Wijeratne_CETSA-UPR-480TechRep_CD_F1-5.raw	F68.5	105.7	108.4	106.7	59.1	46.7	22.1	22.1	11.6	114.8	106.5	115.5	91.5	38.3	28.3	13.5	16.2		2.55	1	8.052e-05	0.0003092
		FALSE	High	Sequest HT (A2)	Unambiguous	[K].sNYNLPMHk.[M]	N-Term(TMTpro); K9(TMTpro)	1	P36578	P36578	0	3	0.5115	0	1	1	571.317	1711.94	1711.94	-5.1	-0.00291	HCD (High Energy Collision Dissociation)	MS2	54.2727	76.2	-50	87	62.4658	32612	2020_10_137_Wijeratne_CETSA-UPR-480TechRep_GH_F1-7.raw	F69.9	134.6	141.1	153.2	66.6	36	27.7	26.1	21.8	142	157.1	130.9	77.8	40.3	24.3	20.5	18.5		2.62	1	0.0001141	0.0005858
		FALSE	High	Sequest HT (A2)	Unambiguous	[K].sNYNLPMHk.[M]	N-Term(TMTpro); K9(TMTpro)	1	P36578	P36578	0	3	0.6562	0	1	1	571.32	1711.94	1711.94	0.14	8e-05	HCD (High Energy Collision Dissociation)	MS2	14.3362	211.1		45.634	45.3497	16085	010_2019_08_019_R_Wijeratne_021420_CD_F5.raw	F65.5	361.3	391.8	463.5	206.9	167.4	83.7	59.9	52.4	398	376	375.6	189.4	110.4	57.3	38.4	46.4		3.2	1	0.0001546	0.000973
		FALSE	High	Sequest HT (A2)	Unambiguous	[K].sNYNLPMHk.[M]	N-Term(TMTpro); K9(TMTpro)	1	P36578	P36578	0	3	0.3333	0	1	1	571.32	1711.94	1711.94	0.26	0.00015	HCD (High Energy Collision Dissociation)	MS2	79.5092	83.2	-50	87	62.8989	32883	2020_10_137_Wijeratne_CETSA-UPR-480TechRep_CD_F1-5.raw	F68.5	120.6	138.4	140.5	78.4	63.3	43.1	38.1	23.4	147.2	120.4	145.5	118.5	62.8	42.5	25.8	23.1		1.74	1	0.0002001	0.0014
		FALSE	High	Sequest HT (A2)	Unambiguous	[K].sNYNLPMHk.[M]	N-Term(TMTpro); K9(TMTpro)	1	P36578	P36578	0	3	0.6166	0	1	1	571.318	1711.94	1711.94	-3.81	-0.00217	HCD (High Energy Collision Dissociation)	MS2	24.068	110.5	-50	87	59.4608	32180	2020_10_137_Wijeratne_CETSA-UPR-480TechRep_EF_F1-8.raw	F66.8	181	193.2	216	109.3	96.9	58.9	36.7	32.9	208.5	191.5	187.4	100.3	67.2	38.7	25.4	24		2.53	1	0.0002439	0.001722
		FALSE	High	Sequest HT (A2)	Unambiguous	[K].sNYNLPMHk.[M]	N-Term(TMTpro); K9(TMTpro)	1	P36578	P36578	0	3	0.5799	0	1	1	571.319	1711.94	1711.94	-1.28	-0.00073	HCD (High Energy Collision Dissociation)	MS2	40.6955	96.2	-50	87	62.136	33075	2020_10_137_Wijeratne_CETSA-UPR-480TechRep_AB_F1-8.raw	F67.8	167.3	144.3	154.5	73.5	49.9	48.6	28.4	33.5	179	198.7	176.5	109.7	67.1	52.5	31.8	23.5		1.69	1	0.0003875	0.003059
		FALSE	High	Sequest HT (A2)	Unambiguous	[K].sNYNLPMHk.[M]	N-Term(TMTpro); K9(TMTpro)	1	P36578	P36578	0	3	0.6295	0	1	1	571.318	1711.94	1711.94	-2.84	-0.00162	HCD (High Energy Collision Dissociation)	MS2	0	59.9	-50	87	63.7945	33222	2020_10_137_Wijeratne_CETSA-UPR-480TechRep_GH_F1-8.raw	F69.10	106.8	98.4	120.6	54.7	35.3	28.5	26.2	20	104.6	109.6	99.4	56.1	40	22.4	18	17.5		2.78	1	0.0007814	0.005798
		FALSE	High	Sequest HT (A2)	Unambiguous	[K].sNYNLPMHk.[M]	N-Term(TMTpro); K9(TMTpro)	1	P36578	P36578	0	3	0.6173	0	1	1	571.32	1711.94	1711.94	-0.03	-2e-05	HCD (High Energy Collision Dissociation)	MS2	21.6283	117.7		5.75	42.8315	13992	010_2019_08_019_R_Wijeratne_021420_EF_F7.raw	F70.7	180.3	203.6	197.1	113.8	88.6	48.5	34.4	13.9	212.7	204.1	254.3	168.2	82.4	49.3	15.4	16.1		3.24	1	0.001294	0.008877
	FALSE	High	[K].LKAWNDIKK.[V]	3xTMTpro [K2; K8; K9]; 1xTMTpro [N-Term]	0.000444471	0.000129361	1	1	2	P36578	P36578 [174-182]		2	2332.49																	254.8	217.4	120.9	130.4			196.9	198.4	117.2	127.7			201.7	225.8	119.9	114.3			93.9	116.2	76.2	76.8			82.7	84.6	77.5	54.1			65.9	60.9	54	35.6			39.6	21.1	26.3	16.1			27.1	18.1	20.2	13.4																																																																				Not Found	Not Found	Not Found	Not Found	Not Found	Not Found	Not Found	Not Found	Not Found	Not Found	Not Found	Not Found	Not Found	Not Found	Not Found	Not Found	Not Found	Not Found	Not Found	Not Found	Not Found	Not Found	Not Found	Not Found	Not Found	Not Found	Not Found	Not Found	Not Found	Not Found	Not Found	Not Found	Not Found	High	Not Found	High	High	Not Found	High	Not Found	Not Found	Not Found	Not Found	Not Found	Not Found	High	Not Found	High	High	Not Found	High	Not Found	Not Found	Not Found	Not Found	Not Found	Not Found	High	Not Found	High	High	Not Found	High	Not Found	Not Found	Not Found	Not Found	Not Found	Not Found	High	Not Found	High	High	Not Found	High	Not Found	Not Found	Not Found	Not Found	Not Found	Not Found	High	Not Found	High	High	Not Found	High	Not Found	Not Found	Not Found	Not Found	Not Found	Not Found	High	Not Found	High	High	Not Found	High	Not Found	Not Found	Not Found	Not Found	Not Found	Not Found	High	Not Found	High	High	Not Found	High	Not Found	Not Found	Not Found	Not Found	Not Found	Not Found	High	Not Found	High	High	Not Found	High	Not Found	Not Found	Not Found	Not Found	Not Found	High	6.383e-05	0.0001245	2.79
		Checked	Confidence	Identifying Node	PSM Ambiguity	Annotated Sequence	Modifications	# Proteins	Master Protein Accessions	Protein Accessions	# Missed Cleavages	Charge	DeltaScore	DeltaCn	Rank	Search Engine Rank	m/z [Da]	MH+ [Da]	Theo. MH+ [Da]	DeltaM [ppm]	Deltam/z [Da]	Activation Type	MS Order	Isolation Interference [%]	Average Reporter S/N	Comp. Voltage [V]	Ion Inject Time [ms]	RT [min]	First Scan	Spectrum File	File ID	Abundance: 126	Abundance: 127N	Abundance: 127C	Abundance: 128N	Abundance: 128C	Abundance: 129N	Abundance: 129C	Abundance: 130N	Abundance: 130C	Abundance: 131N	Abundance: 131C	Abundance: 132N	Abundance: 132C	Abundance: 133N	Abundance: 133C	Abundance: 134N	Quan Info	XCorr	# Protein Groups	Percolator q-Value	Percolator PEP
		FALSE	High	Sequest HT (A2)	Unambiguous	[K].lkAWNDIkk.[V]	N-Term(TMTpro); K2(TMTpro); K8(TMTpro); K9(TMTpro)	1	P36578	P36578	2	3	0.3799	0	1	1	778.166	2332.48	2332.49	-0.98	-0.00076	HCD (High Energy Collision Dissociation)	MS2	37.4557	119.1	-50	87	82.7881	45526	2020_10_137_Wijeratne_CETSA-UPR-480TechRep_CD_F1-8.raw	F68.8	254.8	196.9	201.7	93.9	82.7	65.9	39.6	27.1	217.4	198.4	225.8	116.2	84.6	60.9	21.1	18.1		2.79	1	6.383e-05	0.0001245
		FALSE	High	Sequest HT (A2)	Unambiguous	[K].lkAWNDIkk.[V]	N-Term(TMTpro); K2(TMTpro); K8(TMTpro); K9(TMTpro)	1	P36578	P36578	2	3	0.2703	0	1	1	778.167	2332.49	2332.49	0.67	0.00052	HCD (High Energy Collision Dissociation)	MS2	0	73.8	-50	87	83.0627	45405	2020_10_137_Wijeratne_CETSA-UPR-480TechRep_EF_F1-8.raw	F66.8	120.9	117.2	119.9	76.2	77.5	54	26.3	20.2	130.4	127.7	114.3	76.8	54.1	35.6	16.1	13.4		1.85	1	0.004136	0.04114
	FALSE	High	[R].KLDELYGTWR.[K]	1xTMTpro [K1]; 1xTMTpro [N-Term]	0.00044821	0.000129361	1	1	26	P36578	P36578 [259-268]		1	1889.08	975.4	993.1	1011.5	1110	908.7	959.8	527.1	552.7	266.9	429.1	292.4	256.4	97	69.3	82.2	41.4	1318.3	1517.5	560.4	757.6	1039.6	893.2	1518.9	1404.3	750.5	700.8	947.1	989.1	1521.8	1441.7	713.2	743.3	999.2	937	771.3	832.8	386.8	440.1	441	450.8	664	509.9	300.3	228.7	275.9	268.5	343.9	309.7	161.1	143.3	158.7	109.3	175.9	102.2	85.4	50.9	122.9	57.9	124.9	82.3	59.4	48.6	68.3	36.5	30.04	34.89	28.97	34.93	35.37	35.57	36.2	34.87	41.09	37.43	37.71	38.85	39.68	45.85	36.39	55.41	43.32	41.42	125.45	122	97.67	95.59	40.21	37.55	120.37	123.94	96.16	95.14	46.61	32.13	124.34	126.77	94.83	96.34	59.95	28.61	117.75	126.41	97.13	91.65	57.94	41.93	119.65	124.44	89.18	96.1	66.2	31.67	112.84	124.02	93.48	96.5	25.88	30.01	117.59	109.37	75.1	91.49	36.9	18.16	100.87	86.69	87.87	90.1		High	High	High	High	High	High	High	High	High	High	High	High	High	High	High	High	High	High	High	High	High	High	High	High	High	High	High	High	High	High	High	High	High	High	High	High	High	High	High	High	High	High	High	High	High	High	High	High	High	High	High	High	High	High	High	High	High	High	High	High	High	High	High	High	High	High	High	High	High	High	High	High	High	High	High	High	High	High	High	High	High	High	High	High	High	High	High	High	High	High	High	High	High	High	High	High	High	High	High	High	High	High	High	High	High	High	High	High	High	High	High	High	High	High	High	High	High	High	High	High	High	High	High	High	High	High	High	High	High	6.383e-05	0.0001254	2.59
		Checked	Confidence	Identifying Node	PSM Ambiguity	Annotated Sequence	Modifications	# Proteins	Master Protein Accessions	Protein Accessions	# Missed Cleavages	Charge	DeltaScore	DeltaCn	Rank	Search Engine Rank	m/z [Da]	MH+ [Da]	Theo. MH+ [Da]	DeltaM [ppm]	Deltam/z [Da]	Activation Type	MS Order	Isolation Interference [%]	Average Reporter S/N	Comp. Voltage [V]	Ion Inject Time [ms]	RT [min]	First Scan	Spectrum File	File ID	Abundance: 126	Abundance: 127N	Abundance: 127C	Abundance: 128N	Abundance: 128C	Abundance: 129N	Abundance: 129C	Abundance: 130N	Abundance: 130C	Abundance: 131N	Abundance: 131C	Abundance: 132N	Abundance: 132C	Abundance: 133N	Abundance: 133C	Abundance: 134N	Quan Info	XCorr	# Protein Groups	Percolator q-Value	Percolator PEP
		FALSE	High	Sequest HT (A2)	Unambiguous	[R].kLDELYGTWR.[K]	N-Term(TMTpro); K1(TMTpro)	1	P36578	P36578	1	3	0.6062	0	1	1	630.365	1889.08	1889.08	0.84	0.00053	HCD (High Energy Collision Dissociation)	MS2	0	183.5	-50	87	105.386	57309	2020_10_137_Wijeratne_CETSA-UPR-480TechRep_AB_F1-8.raw	F67.8	351.3	357.6	317.6	180.1	83.3	96.9	31.4	24.4	337.3	372.5	332.9	199.1	141.6	77.3	21.5	11.3		2.59	1	6.383e-05	0.0001254
		FALSE	High	Sequest HT (A2)	Unambiguous	[R].kLDELYGTWR.[K]	N-Term(TMTpro); K1(TMTpro)	1	P36578	P36578	1	3	0.5929	0	1	1	630.364	1889.08	1889.08	0.04	3e-05	HCD (High Energy Collision Dissociation)	MS2	26.8268	319.6		33.771	85.2805	30723	010_2019_08_019_R_Wijeratne_021420_GH_F7.raw	F71.7	719.6	650.8	633.2	305.2	182.6	107.5	59.1	30.6	580	649.6	617	288.1	176.1	73.6	28.1	13.1		2.53	1	6.825e-05	0.0002063
		FALSE	High	Sequest HT (A2)	Unambiguous	[R].kLDELYGTWR.[K]	N-Term(TMTpro); K1(TMTpro)	1	P36578	P36578	1	3	0.6797	0	1	1	630.366	1889.08	1889.08	3.43	0.00216	HCD (High Energy Collision Dissociation)	MS2	13.1606	212.9	-50	87	103.295	55900	2020_10_137_Wijeratne_CETSA-UPR-480TechRep_CD_F1-7.raw	F68.7	347.1	427.9	397.7	182.2	164.1	83.6	41.5	25.5	397	391.7	428.4	251.8	126.7	98.4	22.6	19.9		3.06	1	7.204e-05	0.0002356
		FALSE	High	Sequest HT (A2)	Unambiguous	[R].kLDELYGTWR.[K]	N-Term(TMTpro); K1(TMTpro)	1	P36578	P36578	1	3	0.6817	0	1	1	630.364	1889.08	1889.08	-0.32	-0.0002	HCD (High Energy Collision Dissociation)	MS2	22.7928	376.8		18.134	86.0621	31518	010_2019_08_019_R_Wijeratne_021420_AB_F6.raw	F64.6	682.8	732.9	650.8	374.9	183.6	206.2	50.3	37.5	715.9	815.2	689	387.7	297.9	171.3	19.5	12.8		3.33	1	7.204e-05	0.0002298
		FALSE	High	Sequest HT (A2)	Unambiguous	[R].kLDELYGTWR.[K]	N-Term(TMTpro); K1(TMTpro)	1	P36578	P36578	1	3	0.6335	0	1	1	630.365	1889.08	1889.08	1.21	0.00076	HCD (High Energy Collision Dissociation)	MS2	14.9661	223.6	-50	54.535	105.007	56420	2020_10_137_Wijeratne_CETSA-UPR-480TechRep_AB_F1-7.raw	F67.7	419.7	441.8	369.4	217.3	108.6	120.2	41.3	38.8	415.5	466.8	388.2	220.6	177.5	111	24.9	16.1		2.51	1	8.052e-05	0.0003108
		FALSE	High	Sequest HT (A2)	Unambiguous	[R].kLDELYGTWR.[K]	N-Term(TMTpro); K1(TMTpro)	1	P36578	P36578	1	3	0.6785	0	1	1	630.364	1889.08	1889.08	-0.53	-0.00033	HCD (High Energy Collision Dissociation)	MS2	0	270		17.826	84.4579	30054	010_2019_08_019_R_Wijeratne_021420_EF_F7.raw	F70.7	410.7	480.8	522.6	253.6	199.5	81	48.2	21.4	524.6	492.7	625.7	370.9	161.1	98.6	21.6	7.5		3.39	1	8.052e-05	0.0003209
		FALSE	High	Sequest HT (A2)	Unambiguous	[R].kLDELYGTWR.[K]	N-Term(TMTpro); K1(TMTpro)	1	P36578	P36578	1	3	0.6035	0	1	1	630.364	1889.08	1889.08	0.23	0.00015	HCD (High Energy Collision Dissociation)	MS2	24.1277	221.9		30.272	86.298	31127	010_2019_08_019_R_Wijeratne_021420_GH_F7.raw	F71.7	490.2	414.8	462.5	213.3	115.9	73.2	43	31.3	401.5	445.2	434.5	204.9	124.6	48.6	27.8	18.7		2.27	1	8.052e-05	0.000283
		FALSE	High	Sequest HT (A2)	Unambiguous	[R].kLDELYGTWR.[K]	N-Term(TMTpro); K1(TMTpro)	1	P36578	P36578	1	3	0.6676	0	1	1	630.365	1889.08	1889.08	1.66	0.00104	HCD (High Energy Collision Dissociation)	MS2	2.1338	451.8		86	84.8356	31526	010_2019_08_019_R_Wijeratne_021420_EF_F6.raw	F70.6	681.1	792.1	888.2	397	322.8	159.7	98	50.7	839.1	830.4	1020.2	575	292.3	181.6	56.9	43.3		3.43	1	8.052e-05	0.0003231
		FALSE	High	Sequest HT (A2)	Unambiguous	[R].kLDELYGTWR.[K]	N-Term(TMTpro); K1(TMTpro)	1	P36578	P36578	1	3	0.4903	0	1	1	630.362	1889.07	1889.08	-2.93	-0.00184	HCD (High Energy Collision Dissociation)	MS2	29.4854	196.1	-50	87	103.407	55899	2020_10_137_Wijeratne_CETSA-UPR-480TechRep_CD_F1-6.raw	F68.6	320.6	384.3	348.9	169.9	148.4	65.9	60.6	36.2	381.2	349.4	367.9	219.2	134.5	84.1	34.6	31.5		2.06	1	9.409e-05	0.0004163
		FALSE	High	Sequest HT (A2)	Unambiguous	[R].kLDELYGTWR.[K]	N-Term(TMTpro); K1(TMTpro)	1	P36578	P36578	1	3	0.5714	0	1	1	630.364	1889.08	1889.08	-0.59	-0.00037	HCD (High Energy Collision Dissociation)	MS2	20.1712	440.6		52.37	82.915	30066	010_2019_08_019_R_Wijeratne_021420_CD_F7.raw	F65.7	717	803.6	850.1	514.2	432	231.8	92.4	78.7	826.9	756.3	741.7	423.7	302.1	174.3	59.2	44.9		2.66	1	0.0001102	0.0005493
		FALSE	High	Sequest HT (A2)	Unambiguous	[R].kLDELYGTWR.[K]	N-Term(TMTpro); K1(TMTpro)	1	P36578	P36578	1	3	0.4536	0	1	1	630.364	1889.08	1889.08	0.12	7e-05	HCD (High Energy Collision Dissociation)	MS2	19.7766	223.3		86	87.6613	32674	010_2019_08_019_R_Wijeratne_021420_GH_F5.raw	F71.5	455.3	419.9	464.7	203	108.7	74.6	62.5	44.2	407.3	448.2	432.9	185.7	137.9	59.9	39.2	29.5		1.83	1	0.0001141	0.0006279
		FALSE	High	Sequest HT (A2)	Unambiguous	[R].kLDELYGTWR.[K]	N-Term(TMTpro); K1(TMTpro)	1	P36578	P36578	1	3	0.584	0	1	1	630.363	1889.08	1889.08	-1.14	-0.00072	HCD (High Energy Collision Dissociation)	MS2	37.943	328.2		12.442	84.7657	31499	010_2019_08_019_R_Wijeratne_021420_CD_F6.raw	F65.6	583.9	673.4	680.6	348.2	296.7	166.6	41.7	27.6	646.8	590.3	577	294.6	195.9	103.9	15.5	9		2.5	1	0.0001356	0.0007841
		FALSE	High	Sequest HT (A2)	Unambiguous	[R].kLDELYGTWR.[K]	N-Term(TMTpro); K1(TMTpro)	1	P36578	P36578	1	3	0.557	0	1	1	630.363	1889.08	1889.08	-0.97	-0.00061	HCD (High Energy Collision Dissociation)	MS2	13.2284	306.7		48.275	85.3486	32495	010_2019_08_019_R_Wijeratne_021420_CD_F5.raw	F65.5	508.2	557.8	612.3	350.2	297.4	173	77.6	56.8	578.2	496.8	498	304.1	194.2	110.7	52.1	39.7		2.37	1	0.0001569	0.00107
		FALSE	High	Sequest HT (A2)	Unambiguous	[R].kLDELYGTWR.[K]	N-Term(TMTpro); K1(TMTpro)	1	P36578	P36578	1	3	0.6201	0	1	1	630.364	1889.08	1889.08	-0.67	-0.00042	HCD (High Energy Collision Dissociation)	MS2	18.6457	241.9		11.351	83.8099	31092	010_2019_08_019_R_Wijeratne_021420_EF_F6.raw	F70.6	387.5	458.3	465.3	218.7	174.9	81	41.1	20.3	460.1	462.1	522	307.3	152	91.9	19.1	8.1		2.79	1	0.0002001	0.001409
		FALSE	High	Sequest HT (A2)	Unambiguous	[R].kLDELYGTWR.[K]	N-Term(TMTpro); K1(TMTpro)	1	P36578	P36578	1	3	0.5204	0	1	1	630.363	1889.08	1889.08	-1.16	-0.00073	HCD (High Energy Collision Dissociation)	MS2	19.4209	80.6		7.112	85.4402	30588	010_2019_08_019_R_Wijeratne_021420_AB_F7.raw	F64.7	141.5	155.3	135.8	86.1	40.6	40.5	13.6	10.5	147.3	175.9	153.2	87.4	61.2	33.7	7.6			1.96	1	0.0002081	0.001441
		FALSE	High	Sequest HT (A2)	Unambiguous	[R].kLDELYGTWR.[K]	N-Term(TMTpro); K1(TMTpro)	1	P36578	P36578	1	3	0.5688	0	1	1	630.364	1889.08	1889.08	-0.48	-0.00031	HCD (High Energy Collision Dissociation)	MS2	49.2611	337.1		84.695	86.5225	31766	010_2019_08_019_R_Wijeratne_021420_GH_F6.raw	F71.6	765.2	684.3	689.6	301.9	172.4	96	57.4	35.2	642.5	693.3	667.6	296.8	176.1	69.5	29.9	16.3		2.18	1	0.0002487	0.001831
		FALSE	High	Sequest HT (A2)	Unambiguous	[R].kLDELYGTWR.[K]	N-Term(TMTpro); K1(TMTpro)	1	P36578	P36578	1	3	0.4747	0	1	1	630.363	1889.07	1889.08	-1.9	-0.0012	HCD (High Energy Collision Dissociation)	MS2	11.4061	231		52.076	86.9971	32917	010_2019_08_019_R_Wijeratne_021420_AB_F5.raw	F64.5	385.9	356.9	386.6	223.9	135.8	137.6	65.5	59	414.4	437.3	398.9	235.9	203.6	134.9	69.9	49.9		2.17	1	0.0004947	0.003857
		FALSE	High	Sequest HT (A2)	Unambiguous	[R].kLDELYGTWR.[K]	N-Term(TMTpro); K1(TMTpro)	1	P36578	P36578	1	3	0.4598	0	1	1	630.364	1889.08	1889.08	-0.2	-0.00013	HCD (High Energy Collision Dissociation)	MS2	37.0891	489		40.315	83.4178	29619	010_2019_08_019_R_Wijeratne_021420_EF_F7.raw	F70.7	811.6	915.6	937.1	410.4	342.7	158.7	94.2	52.8	966.2	944.9	1012.7	605.6	299.5	187.6	44.8	40.3		2.24	1	0.0006413	0.004745
		FALSE	High	Sequest HT (A2)	Unambiguous	[R].kLDELYGTWR.[K]	N-Term(TMTpro); K1(TMTpro)	1	P36578	P36578	1	3	0.5606	0	1	1	630.364	1889.08	1889.08	0.08	5e-05	HCD (High Energy Collision Dissociation)	MS2	25.4209	174.5	-50	87	102.332	56492	2020_10_137_Wijeratne_CETSA-UPR-480TechRep_CD_F1-8.raw	F68.8	293	321.6	334	138.5	117.2	57.5	44.1	33.9	344.1	328.7	347.8	207.3	114.4	64.1	25.2	20.9		1.98	1	0.0007311	0.00542
		FALSE	High	Sequest HT (A2)	Unambiguous	[R].kLDELYGTWR.[K]	N-Term(TMTpro); K1(TMTpro)	1	P36578	P36578	1	3	0.4978	0	1	1	630.364	1889.08	1889.08	-0.66	-0.00041	HCD (High Energy Collision Dissociation)	MS2	1.30406	197.1	-50	119	106.906	57270	2020_10_137_Wijeratne_CETSA-UPR-480TechRep_GH_F1-8.raw	F69.10	414.8	385.2	410.7	178.3	103.8	61.5	46.2	23.5	365.6	399.1	379.6	193.4	106.7	42.9	26.8	14.9		2.27	1	0.001009	0.007053
		FALSE	High	Sequest HT (A2)	Unambiguous	[R].kLDELYGTWR.[K]	N-Term(TMTpro); K1(TMTpro)	1	P36578	P36578	1	4	0.4253	0	1	1	473.024	1889.08	1889.08	-0.83	-0.00039	HCD (High Energy Collision Dissociation)	MS2	66.5189	31	-50	87	102.116	55285	2020_10_137_Wijeratne_CETSA-UPR-480TechRep_EF_F1-7.raw	F66.7	49.2	53.9	58.7	38.2	31.5	14.8	8.8	6.9	56.5	57.8	43.5	30.9	23.4	13	4.8	3.3		1.74	1	0.00113	0.00789
		FALSE	High	Sequest HT (A2)	Unambiguous	[R].kLDELYGTWR.[K]	N-Term(TMTpro); K1(TMTpro)	1	P36578	P36578	1	4	0.4402	0	1	1	473.025	1889.08	1889.08	-0.21	-0.0001	HCD (High Energy Collision Dissociation)	MS2	69.7471	43.3	-50	87	103.254	55814	2020_10_137_Wijeratne_CETSA-UPR-480TechRep_EF_F1-6.raw	F66.6	83.6	90.6	100.6	39.8	30.9	19.1	8.5	5.9	91.4	76.4	71.7	33.3	21.6	12.4	3.7	4.1		2.09	1	0.001583	0.01135
		FALSE	High	Sequest HT (A2)	Unambiguous	[R].kLDELYGTWR.[K]	N-Term(TMTpro); K1(TMTpro)	1	P36578	P36578	1	4	0.4682	0	1	1	473.024	1889.07	1889.08	-2.24	-0.00106	HCD (High Energy Collision Dissociation)	MS2	19.1154	10.2	-50	87	105.988	56969	2020_10_137_Wijeratne_CETSA-UPR-480TechRep_AB_F1-6.raw	F67.6	15.1	22.3	16.8	8.3	6	5.4			19.2	23.3	21.1	10	8.1	5.1	3.1			1.73	1	0.001685	0.01218
		FALSE	High	Sequest HT (A2)	Unambiguous	[R].kLDELYGTWR.[K]	N-Term(TMTpro); K1(TMTpro)	1	P36578	P36578	1	3	0.53	0	1	1	630.363	1889.07	1889.08	-1.47	-0.00093	HCD (High Energy Collision Dissociation)	MS2	10.8419	102.4	-50	87	103.06	56604	2020_10_137_Wijeratne_CETSA-UPR-480TechRep_EF_F1-8.raw	F66.8	137.1	212.8	180.8	116.9	86.7	54	25.9	24.3	205.7	179.9	173.7	104.2	57.8	36.7	18.2	23.8		2.17	1	0.003762	0.03611
		FALSE	High	Sequest HT (A2)	Unambiguous	[R].kLDELYGTWR.[K]	N-Term(TMTpro); K1(TMTpro)	1	P36578	P36578	1	4	0.1636	0	1	1	473.023	1889.07	1889.08	-3.08	-0.00146	HCD (High Energy Collision Dissociation)	MS2	29.8386	18.6	-50	87	105.676	57090	2020_10_137_Wijeratne_CETSA-UPR-480TechRep_GH_F1-6b.raw	F69.8	29.9	28.2	33	11.7	27.5	10.2	21.8	9.5	27.2	38.4	28.4	14.9	10.6	4.6		2.3		1.1	1	0.005163	0.05402
		FALSE	High	Sequest HT (A2)	Unambiguous	[R].kLDELYGTWR.[K]	N-Term(TMTpro); K1(TMTpro)	1	P36578	P36578	1	4	0.1687	0	1	1	473.024	1889.07	1889.08	-2.47	-0.00117	HCD (High Energy Collision Dissociation)	MS2	59.8185	46	-50	87	104.375	56048	2020_10_137_Wijeratne_CETSA-UPR-480TechRep_GH_F1-7.raw	F69.9	112.6	90.4	110.1	34.8	16.5	10.6	12.9	4.1	88.1	103.7	84.5	33.8	18.5	8.8	3.6	3.7		1.66	1	0.006221	0.06854
	FALSE	High	[K].LDELYGTWR.[K]	1xTMTpro [N-Term]	0.000540928	0.000129361	1	1	42	P36578	P36578 [260-268]		0	1456.78	1323.8	1196	1113.6	1215.3	1085.7	1041.3	586.6	664	355	452.7	365.2	297.4	138.2	109.8	120.1	88.1	598.9	680.4	1418.5	1578.2	1044.4	940	690.1	660.4	1684.9	1546	942.5	958.6	760.5	667.7	1776.9	1528.1	1016.2	871.5	345.1	438	814	1008.4	420.1	433.7	276	207.6	630.3	482.7	275.3	255.6	127.6	107.9	276.5	254.2	163.8	107.1	79.1	51.1	173.5	105.5	135	79.9	65	47.7	124.8	101.9	87.6	65.3	2.52	0.91	3.01	1.56	1.93	2.78	0.99	0.98	4.96	2.19	1.53	3.76	9.85	27.17	13.66	4.17	79.92	79.97	36.88	45.99	45.64	48.46	81.76	74.07	29.05	51.54	44.14	47.07	88.16	69.14	24.25	56.84	48.94	46.89	88.58	49.62	27.12	76.81	49.24	46.2	86.63	65.36	23.4	62.31	42.59	49.7	91.01	70.74	26.18	66.76	40.41	43.37	78.3	75.84	51.04	42.23	40.99	34.33	81.26	77.47	23.79	49.31	39.6	31.24		High	High	High	High	High	High	High	High	High	High	High	High	High	High	High	High	High	High	High	High	High	High	High	High	High	High	High	High	High	High	High	High	High	High	High	High	High	High	High	High	High	High	High	High	High	High	High	High	High	High	High	High	High	High	High	High	High	High	High	High	High	High	High	High	High	High	High	High	High	High	High	High	High	High	High	High	High	High	High	High	High	High	High	High	High	High	High	High	High	High	High	High	High	High	High	High	High	High	High	High	High	High	High	High	High	High	High	High	High	High	High	High	High	High	High	High	High	High	High	High	High	High	High	High	High	High	High	High	High	6.383e-05	0.0001462	3.04
		Checked	Confidence	Identifying Node	PSM Ambiguity	Annotated Sequence	Modifications	# Proteins	Master Protein Accessions	Protein Accessions	# Missed Cleavages	Charge	DeltaScore	DeltaCn	Rank	Search Engine Rank	m/z [Da]	MH+ [Da]	Theo. MH+ [Da]	DeltaM [ppm]	Deltam/z [Da]	Activation Type	MS Order	Isolation Interference [%]	Average Reporter S/N	Comp. Voltage [V]	Ion Inject Time [ms]	RT [min]	First Scan	Spectrum File	File ID	Abundance: 126	Abundance: 127N	Abundance: 127C	Abundance: 128N	Abundance: 128C	Abundance: 129N	Abundance: 129C	Abundance: 130N	Abundance: 130C	Abundance: 131N	Abundance: 131C	Abundance: 132N	Abundance: 132C	Abundance: 133N	Abundance: 133C	Abundance: 134N	Quan Info	XCorr	# Protein Groups	Percolator q-Value	Percolator PEP
		FALSE	High	Sequest HT (A2)	Unambiguous	[K].lDELYGTWR.[K]	N-Term(TMTpro)	1	P36578	P36578	0	2	0.5757	0	1	1	728.891	1456.77	1456.78	-0.72	-0.00052	HCD (High Energy Collision Dissociation)	MS2	28.6818	100.2	-50	87	122.279	66366	2020_10_137_Wijeratne_CETSA-UPR-480TechRep_GH_F1-6b.raw	F69.8	213.8	204.8	204.9	78.6	53.9	28.7	27.6	19.6	202.4	206.7	180.8	81.8	47.9	19.3	18.7	14.3		3.04	1	6.383e-05	0.0001462
		FALSE	High	Sequest HT (A2)	Unambiguous	[K].lDELYGTWR.[K]	N-Term(TMTpro)	1	P36578	P36578	0	2	0.5709	0	1	1	728.889	1456.77	1456.78	-2.74	-0.002	HCD (High Energy Collision Dissociation)	MS2	32.5841	91.2	-50	87	122.429	66645	2020_10_137_Wijeratne_CETSA-UPR-480TechRep_GH_F1-4b.raw	F69.5	207.6	174.8	181.9	79	52.2	29.5	25.7	15.3	173.9	181.6	159.2	81.4	47.9	22.5	14	12.5		2.89	1	6.654e-05	0.0001797
		FALSE	High	Sequest HT (A2)	Unambiguous	[K].lDELYGTWR.[K]	N-Term(TMTpro)	1	P36578	P36578	0	2	0.5556	0	1	1	728.89	1456.77	1456.78	-1.33	-0.00097	HCD (High Energy Collision Dissociation)	MS2	0	119.1	-50	87	122.373	66182	2020_10_137_Wijeratne_CETSA-UPR-480TechRep_CD_F1-5.raw	F68.5	191.2	210.8	215.7	100.2	81.7	36.5	25.6	21.2	221.7	225.5	234.6	194.1	76	38.5	16.8	15		2.7	1	6.825e-05	0.000211
		FALSE	High	Sequest HT (A2)	Unambiguous	[K].lDELYGTWR.[K]	N-Term(TMTpro)	1	P36578	P36578	0	2	0.5365	0	1	1	728.893	1456.78	1456.78	2.34	0.0017	HCD (High Energy Collision Dissociation)	MS2	54.5906	117.3	-50	87	121.538	65633	2020_10_137_Wijeratne_CETSA-UPR-480TechRep_GH_F1-7.raw	F69.9	262.7	245.1	244.2	90.4	63.6	30.7	25.2	13.6	230.1	245.4	215.5	107.7	54	22.3	17.9	7.8		2.74	1	7.204e-05	0.0002404
		FALSE	High	Sequest HT (A2)	Unambiguous	[K].lDELYGTWR.[K]	N-Term(TMTpro)	1	P36578	P36578	0	2	0.5149	0	1	1	728.891	1456.78	1456.78	-0.25	-0.00018	HCD (High Energy Collision Dissociation)	MS2	9.47822	84.1		29.88	109.354	41606	010_2019_08_019_R_Wijeratne_021420_GH_F5.raw	F71.5	184.3	170.5	185.6	70.1	41	20.4	21.6	10	176.6	161.9	147.3	76.5	44.9	16	11.7	6.7		3.03	1	7.41e-05	0.0002487
		FALSE	High	Sequest HT (A2)	Unambiguous	[K].lDELYGTWR.[K]	N-Term(TMTpro)	1	P36578	P36578	0	2	0.5351	0	1	1	728.893	1456.78	1456.78	1.8	0.00131	HCD (High Energy Collision Dissociation)	MS2	0	120.9	-50	87	120.142	65372	2020_10_137_Wijeratne_CETSA-UPR-480TechRep_EF_F1-7.raw	F66.7	206.2	257.5	286.3	126.7	106.9	39.6	23.8	23.6	222.1	201.3	208.3	104.9	60.9	30.7	20.5	15.4		2.71	1	7.41e-05	0.0002458
		FALSE	High	Sequest HT (A2)	Unambiguous	[K].lDELYGTWR.[K]	N-Term(TMTpro)	1	P36578	P36578	0	2	0.5556	0	1	1	728.891	1456.77	1456.78	-0.91	-0.00066	HCD (High Energy Collision Dissociation)	MS2	33.6665	157.8	-50	87	120.639	65753	2020_10_137_Wijeratne_CETSA-UPR-480TechRep_EF_F1-5.raw	F66.5	277.9	349.7	381.3	181.6	136.5	55	32.4	29.2	275.1	265	244.8	143.7	77.4	38.3	17	19.8		3.06	1	7.41e-05	0.0002511
		FALSE	High	Sequest HT (A2)	Unambiguous	[K].lDELYGTWR.[K]	N-Term(TMTpro)	1	P36578	P36578	0	2	0.5792	0	1	1	728.89	1456.77	1456.78	-2.05	-0.00149	HCD (High Energy Collision Dissociation)	MS2	16.2663	61.8		8.037	107.07	41919	010_2019_08_019_R_Wijeratne_021420_CD_F5.raw	F65.5	103	115.2	138.5	61.6	54.6	26	18.7	16.2	110.3	103.2	107.2	54.8	35.5	19.5	14.3	10.4		2.59	1	8.052e-05	0.0003075
		FALSE	High	Sequest HT (A2)	Unambiguous	[K].lDELYGTWR.[K]	N-Term(TMTpro)	1	P36578	P36578	0	2	0.5534	0	1	1	728.891	1456.78	1456.78	-0.23	-0.00017	HCD (High Energy Collision Dissociation)	MS2	0	132.5		57.499	108.725	40869	010_2019_08_019_R_Wijeratne_021420_GH_F6.raw	F71.6	293.9	240.7	288.4	118.2	76	46	29.2	23.2	251.7	255.3	239.6	115.1	68.8	32.6	24.1	16.6		3.09	1	8.052e-05	0.0003105
		FALSE	High	Sequest HT (A2)	Unambiguous	[K].lDELYGTWR.[K]	N-Term(TMTpro)	1	P36578	P36578	0	2	0.541	0	1	1	728.891	1456.77	1456.78	-0.56	-0.00041	HCD (High Energy Collision Dissociation)	MS2	24.797	157.1		70.106	107.703	40446	010_2019_08_019_R_Wijeratne_021420_GH_F6.raw	F71.6	360.5	308.5	336.5	120.1	82.2	40.6	34.4	21.1	296.4	333.9	289.8	138.3	83.7	31.2	21.7	15.5		3.05	1	8.68e-05	0.0003575
		FALSE	High	Sequest HT (A2)	Unambiguous	[K].lDELYGTWR.[K]	N-Term(TMTpro)	1	P36578	P36578	0	2	0.6444	0	1	1	728.888	1456.77	1456.78	-5.15	-0.00375	HCD (High Energy Collision Dissociation)	MS2	0	117.4	-50	87	124.341	67439	2020_10_137_Wijeratne_CETSA-UPR-480TechRep_AB_F1-4.raw	F67.4	253	209.6	194.3	111.3	69.6	74.3	29.7	18.8	220.8	222.6	187.3	114.1	83.5	53.8	17.1	18.5		2.39	1	8.68e-05	0.0003574
		FALSE	High	Sequest HT (A2)	Unambiguous	[K].lDELYGTWR.[K]	N-Term(TMTpro)	1	P36578	P36578	0	2	0.5135	0	1	1	728.89	1456.77	1456.78	-1.6	-0.00116	HCD (High Energy Collision Dissociation)	MS2	18.4842	67.5		10.21	107.627	42474	010_2019_08_019_R_Wijeratne_021420_CD_F4.raw	F65.4	109.6	137.1	173.7	75.2	53	22.9	12.1	7.5	132.6	115.8	109	68.2	34	14.1	8.1	6.3		2.96	1	8.875e-05	0.0003851
		FALSE	High	Sequest HT (A2)	Unambiguous	[K].lDELYGTWR.[K]	N-Term(TMTpro)	1	P36578	P36578	0	2	0.6299	0	1	1	728.888	1456.77	1456.78	-5.05	-0.00368	HCD (High Energy Collision Dissociation)	MS2	31.0937	59.9	-50	87	122	66337	2020_10_137_Wijeratne_CETSA-UPR-480TechRep_CD_F1-4.raw	F68.4	97.9	111.4	115.1	50	40.1	16.1	14	8.8	105.1	108.2	125.9	91.8	39.7	18.5	7.5	7.8		2.54	1	8.875e-05	0.0003755
		FALSE	High	Sequest HT (A2)	Unambiguous	[K].lDELYGTWR.[K]	N-Term(TMTpro)	1	P36578	P36578	0	2	0.4404	0	1	1	728.891	1456.78	1456.78	0.01	1e-05	HCD (High Energy Collision Dissociation)	MS2	22.7299	136.7		33.199	109.086	42097	010_2019_08_019_R_Wijeratne_021420_GH_F4.raw	F71.4	303.8	264.1	275.1	120.9	77	46.1	30.3	19.8	275	277.4	244	126.6	73.4	24.1	17.7	11.9		3.02	1	9.34e-05	0.000391
		FALSE	High	Sequest HT (A2)	Unambiguous	[K].lDELYGTWR.[K]	N-Term(TMTpro)	1	P36578	P36578	0	2	0.6494	0	1	1	728.888	1456.77	1456.78	-4.8	-0.0035	HCD (High Energy Collision Dissociation)	MS2	0	51.1	-50	87	122.85	67071	2020_10_137_Wijeratne_CETSA-UPR-480TechRep_GH_F1-3.raw	F69.3	112.1	92.5	99.2	46.1	32.6	20.4	18.1	12.3	91.3	92.8	96.3	48.3	24.1	11.6	9.6	10.5		2.51	1	9.409e-05	0.0004203
		FALSE	High	Sequest HT (A2)	Unambiguous	[K].lDELYGTWR.[K]	N-Term(TMTpro)	1	P36578	P36578	0	2	0.5987	0	1	1	728.891	1456.77	1456.78	-1.02	-0.00075	HCD (High Energy Collision Dissociation)	MS2	23.9214	201.7	-50	87	120.999	65741	2020_10_137_Wijeratne_CETSA-UPR-480TechRep_EF_F1-6.raw	F66.6	358.3	460.4	493.5	210.4	167.7	75	30.2	26.8	377.9	348.6	331.6	176.5	90.3	44.5	17.4	18.6		3.09	1	9.409e-05	0.000439
		FALSE	High	Sequest HT (A2)	Unambiguous	[K].lDELYGTWR.[K]	N-Term(TMTpro)	1	P36578	P36578	0	2	0.5018	0	1	1	728.89	1456.77	1456.78	-2.19	-0.00159	HCD (High Energy Collision Dissociation)	MS2	27.2468	154.1		44.003	108.346	42173	010_2019_08_019_R_Wijeratne_021420_AB_F5.raw	F64.5	301.2	249.3	245.2	140.5	74.5	87	42.4	37.7	307.4	276.6	270.9	164.5	112.6	78.3	42.6	34.1		2.83	1	9.608e-05	0.0004533
		FALSE	High	Sequest HT (A2)	Unambiguous	[K].lDELYGTWR.[K]	N-Term(TMTpro)	1	P36578	P36578	0	2	0.6561	0	1	1	728.889	1456.77	1456.78	-3.82	-0.00279	HCD (High Energy Collision Dissociation)	MS2	60.2895	151.7	-50	87	121.481	66030	2020_10_137_Wijeratne_CETSA-UPR-480TechRep_CD_F1-6.raw	F68.6	254	262.3	273.1	136.7	101.5	56.3	36.8	22.6	276.9	283.1	271.6	241.1	104.5	57.7	19.8	29.4		2.85	1	0.0001015	0.0005108
		FALSE	High	Sequest HT (A2)	Unambiguous	[K].lDELYGTWR.[K]	N-Term(TMTpro)	1	P36578	P36578	0	2	0.543	0	1	1	728.892	1456.78	1456.78	1.41	0.00103	HCD (High Energy Collision Dissociation)	MS2	9.8235	193.8	-50	87	123.088	66545	2020_10_137_Wijeratne_CETSA-UPR-480TechRep_AB_F1-6.raw	F67.6	424.5	382.1	346.3	181.6	106.8	101.1	28.3	24.7	374.5	392.5	307.1	195.4	125.4	80.7	19.4	10.3		2.91	1	0.0001084	0.0005364
		FALSE	High	Sequest HT (A2)	Unambiguous	[K].lDELYGTWR.[K]	N-Term(TMTpro)	1	P36578	P36578	0	2	0.466	0	1	1	728.891	1456.78	1456.78	-0.05	-3e-05	HCD (High Energy Collision Dissociation)	MS2	41.4674	342.3		86	108.338	42553	010_2019_08_019_R_Wijeratne_021420_AB_F4.raw	F64.4	715.5	612.4	567.6	320.3	190.7	201.5	69.7	70.2	626.9	658.7	565.5	361.2	253.9	159.2	65.1	37.8		2.94	1	0.0001141	0.0005685
		FALSE	High	Sequest HT (A2)	Unambiguous	[K].lDELYGTWR.[K]	N-Term(TMTpro)	1	P36578	P36578	0	2	0.4785	0	1	1	728.891	1456.77	1456.78	-0.96	-0.0007	HCD (High Energy Collision Dissociation)	MS2	11.5955	141.9		14.546	107.126	41635	010_2019_08_019_R_Wijeratne_021420_EF_F5.raw	F70.5	204.4	252.6	247.8	147.7	104.4	42.8	25.4	12.9	256	284	265.4	244.7	101.4	53.7	14	12.5		3.26	1	0.0001141	0.0005812
		FALSE	High	Sequest HT (A2)	Unambiguous	[K].lDELYGTWR.[K]	N-Term(TMTpro)	1	P36578	P36578	0	2	0.5548	0	1	1	728.889	1456.77	1456.78	-2.81	-0.00204	HCD (High Energy Collision Dissociation)	MS2	0	100	-50	87	120.25	65487	2020_10_137_Wijeratne_CETSA-UPR-480TechRep_EF_F1-4.raw	F66.4	180.1	213.5	246.9	111.8	86.6	35.9	21	16.6	182.4	171	146.9	85.5	48.9	29.5	12.3	10.7		2.92	1	0.0001282	0.0007532
		FALSE	High	Sequest HT (A2)	Unambiguous	[K].lDELYGTWR.[K]	N-Term(TMTpro)	1	P36578	P36578	0	2	0.6706	0	1	1	728.889	1456.77	1456.78	-4	-0.00291	HCD (High Energy Collision Dissociation)	MS2	0	40.5	-50	87	121.957	66473	2020_10_137_Wijeratne_CETSA-UPR-480TechRep_EF_F1-3.raw	F66.3	63.7	86.8	86.4	39.8	35.7	23.8	11.5	9.1	68.7	69.2	66.5	38.1	23.3	9.2	10.3	6.3		2.55	1	0.0001433	0.000883
		FALSE	High	Sequest HT (A2)	Unambiguous	[K].lDELYGTWR.[K]	N-Term(TMTpro)	1	P36578	P36578	0	2	0.459	0	1	1	728.89	1456.77	1456.78	-2.38	-0.00174	HCD (High Energy Collision Dissociation)	MS2	6.44976	137.6		12.945	106.045	41465	010_2019_08_019_R_Wijeratne_021420_CD_F5.raw	F65.5	233.2	296.7	334.2	152.9	117	47.9	23.7	18.6	262.4	237.8	217.2	135	67.1	34.4	11.2	12.3		3.05	1	0.0001536	0.0009318
		FALSE	High	Sequest HT (A2)	Unambiguous	[K].lDELYGTWR.[K]	N-Term(TMTpro)	1	P36578	P36578	0	2	0.5196	0	1	1	728.891	1456.77	1456.78	-0.68	-0.0005	HCD (High Energy Collision Dissociation)	MS2	8.05222	173.5		29.764	105.996	42024	010_2019_08_019_R_Wijeratne_021420_EF_F4.raw	F70.4	272.9	324.5	320.2	141.8	113.8	41.4	32.7	17.4	329.8	349.1	364	272.2	112.3	55.2	14.4	14.3		2.81	1	0.0001546	0.0009631
		FALSE	High	Sequest HT (A2)	Unambiguous	[K].lDELYGTWR.[K]	N-Term(TMTpro)	1	P36578	P36578	0	2	0.4522	0	1	1	728.891	1456.77	1456.78	-0.93	-0.00068	HCD (High Energy Collision Dissociation)	MS2	27.5501	98.7		18.039	106.943	40385	010_2019_08_019_R_Wijeratne_021420_AB_F6.raw	F64.6	208.2	172.2	175.8	84.9	53.1	55.9	23.1	13.6	191.8	193.6	163.3	103.7	63.5	47.6	16.8	12.8		2.72	1	0.0001587	0.00109
		FALSE	High	Sequest HT (A2)	Unambiguous	[K].lDELYGTWR.[K]	N-Term(TMTpro)	1	P36578	P36578	0	2	0.5597	0	1	1	728.889	1456.77	1456.78	-3.03	-0.00221	HCD (High Energy Collision Dissociation)	MS2	25.1145	104.5	-50	87	122.107	66529	2020_10_137_Wijeratne_CETSA-UPR-480TechRep_GH_F1-5.raw	F69.6	213.8	210.3	222.3	88.4	63.1	43.5	28.8	18.5	190.1	197.1	181.2	97.5	57.2	24.6	20.1	14.9		2.93	1	0.0001624	0.001125
		FALSE	High	Sequest HT (A2)	Unambiguous	[K].lDELYGTWR.[K]	N-Term(TMTpro)	1	P36578	P36578	0	2	0.5212	0	1	1	728.893	1456.78	1456.78	2.47	0.0018	HCD (High Energy Collision Dissociation)	MS2	7.1186	440.9		73.041	108.142	42090	010_2019_08_019_R_Wijeratne_021420_EF_F5.raw	F70.5	713.8	821.6	821.1	357.5	253.2	113.4	69.7	42.7	865.3	852.4	898.2	737.8	285.8	145.4	40.8	35.8		3.07	1	0.0001846	0.001223
		FALSE	High	Sequest HT (A2)	Unambiguous	[K].lDELYGTWR.[K]	N-Term(TMTpro)	1	P36578	P36578	0	2	0.6266	0	1	1	728.888	1456.77	1456.78	-5.19	-0.00378	HCD (High Energy Collision Dissociation)	MS2	87.2144	70.4	-50	87	123.03	66261	2020_10_137_Wijeratne_CETSA-UPR-480TechRep_GH_F1-8.raw	F69.10	143.3	152.3	154.6	48.2	32.6	14.2	14.2	11.2	159.4	145.7	147.8	43.2	33.2	10.5	9.1	7.4		2.33	1	0.0001984	0.001388
		FALSE	High	Sequest HT (A2)	Unambiguous	[K].lDELYGTWR.[K]	N-Term(TMTpro)	1	P36578	P36578	0	2	0.4981	0	1	1	728.889	1456.77	1456.78	-2.66	-0.00194	HCD (High Energy Collision Dissociation)	MS2	18.3968	171.4	-50	87	122.98	66754	2020_10_137_Wijeratne_CETSA-UPR-480TechRep_AB_F1-5.raw	F67.5	337.6	290.3	295.6	167.6	105.8	105.2	39.7	34.6	309.9	322.5	270.4	188.9	141.2	88.1	22.5	22.3		2.59	1	0.0002242	0.001589
		FALSE	High	Sequest HT (A2)	Unambiguous	[K].lDELYGTWR.[K]	N-Term(TMTpro)	1	P36578	P36578	0	2	0.4792	0	1	1	728.894	1456.78	1456.78	2.92	0.00212	HCD (High Energy Collision Dissociation)	MS2	44.3115	218.8		59.702	104.222	39012	010_2019_08_019_R_Wijeratne_021420_CD_F7.raw	F65.7	349.3	403.3	500.8	226.5	172	96.3	48.1	48.7	404.8	399	375.8	211.2	119.9	67.4	37	41		2.65	1	0.0002932	0.002174
		FALSE	High	Sequest HT (A2)	Unambiguous	[K].lDELYGTWR.[K]	N-Term(TMTpro)	1	P36578	P36578	0	2	0.5333	0	1	1	728.891	1456.77	1456.78	-0.7	-0.00051	HCD (High Energy Collision Dissociation)	MS2	22.2283	191.5		38.612	106.109	40646	010_2019_08_019_R_Wijeratne_021420_CD_F6.raw	F65.6	341.1	382.3	431.6	203.8	166.6	80.8	45	34.1	381.4	325.5	330.5	162.6	85.8	51.6	22.5	18.3		3	1	0.0003219	0.002455
		FALSE	High	Sequest HT (A2)	Unambiguous	[K].lDELYGTWR.[K]	N-Term(TMTpro)	1	P36578	P36578	0	2	0.2755	0	1	1	728.888	1456.77	1456.78	-5.01	-0.00365	HCD (High Energy Collision Dissociation)	MS2	41.7584	44.6	-50	87	125.64	68265	2020_10_137_Wijeratne_CETSA-UPR-480TechRep_AB_F1-3.raw	F67.3	85.4	71.4	69.3	43.4	23.6	26.5	12.7	14.4	76.3	80.8	75.4	53.2	32.8	21	12.4	15		0.98	1	0.0003436	0.00256
		FALSE	High	Sequest HT (A2)	Unambiguous	[K].lDELYGTWR.[K]	N-Term(TMTpro)	1	P36578	P36578	0	2	0.4074	0	1	1	728.892	1456.78	1456.78	0.39	0.00028	HCD (High Energy Collision Dissociation)	MS2	19.3293	124.1		32.518	107.427	39795	010_2019_08_019_R_Wijeratne_021420_GH_F7.raw	F71.7	239.3	228.1	247.7	109.2	67.1	48.1	42.2	24	253.4	241.8	229.3	111.2	74.9	29.6	19	21.5		2.7	1	0.0003504	0.00262
		FALSE	High	Sequest HT (A2)	Unambiguous	[K].lDELYGTWR.[K]	N-Term(TMTpro)	1	P36578	P36578	0	2	0.4267	0	1	1	728.892	1456.78	1456.78	0.73	0.00053	HCD (High Energy Collision Dissociation)	MS2	16.8139	107.3	-50	87	122.469	66190	2020_10_137_Wijeratne_CETSA-UPR-480TechRep_AB_F1-7.raw	F67.7	247.1	184.2	195.2	86.8	61.9	54.2	18.5	16.5	206.8	210.4	180.8	107.8	62.9	46	19	19.4		2.25	1	0.0006606	0.004836
		FALSE	High	Sequest HT (A2)	Unambiguous	[K].lDELYGTWR.[K]	N-Term(TMTpro)	1	P36578	P36578	0	2	0.5	0	1	1	728.891	1456.78	1456.78	0.09	6e-05	HCD (High Energy Collision Dissociation)	MS2	10.9422	350.2		74.482	106.762	41016	010_2019_08_019_R_Wijeratne_021420_EF_F6.raw	F70.6	559.8	580.7	609.1	286.1	233.2	116	111.8	67.8	650.4	656.3	692	508.8	243.1	146	66.2	75.5		2.98	1	0.0007063	0.005233
		FALSE	High	Sequest HT (A2)	Unambiguous	[K].lDELYGTWR.[K]	N-Term(TMTpro)	1	P36578	P36578	0	3	0.197	0	1	1	486.262	1456.77	1456.78	-2.87	-0.00139	HCD (High Energy Collision Dissociation)	MS2	14.1957	17.2		86	108.342	41179	010_2019_08_019_R_Wijeratne_021420_GH_F5.raw	F71.5	25.3	31.3	54.2	18.2	10.5	5.5	9.8	4.1	34.4	25.2	27.1	13.2	8	5.1		2.9		2.64	1	0.001277	0.008778
		FALSE	High	Sequest HT (A2)	Unambiguous	[K].lDELYGTWR.[K]	N-Term(TMTpro)	1	P36578	P36578	0	3	0.1991	0	1	1	486.263	1456.78	1456.78	-0.21	-0.0001	HCD (High Energy Collision Dissociation)	MS2	28.4908	33		86	106.387	39360	010_2019_08_019_R_Wijeratne_021420_GH_F7.raw	F71.7	52.4	58.5	70.5	47.5	21.9	13.1	14.5	14.6	56	59.4	53	27.9	15.3	8.4	8.2	6.7		2.21	1	0.001602	0.0115
		FALSE	High	Sequest HT (A2)	Unambiguous	[K].lDELYGTWR.[K]	N-Term(TMTpro)	1	P36578	P36578	0	2	0.4423	0	1	1	728.89	1456.77	1456.78	-1.73	-0.00126	HCD (High Energy Collision Dissociation)	MS2	25.0528	60.3		10.252	105.72	40546	010_2019_08_019_R_Wijeratne_021420_EF_F6.raw	F70.6	101.6	95.9	114.7	55.3	40.3	19.9	13.6	7.1	110.1	123.4	119.9	89.8	32	24.1	8.1	8.5		2.08	1	0.002306	0.0177
		FALSE	High	Sequest HT (A2)	Unambiguous	[K].lDELYGTWR.[K]	N-Term(TMTpro)	1	P36578	P36578	0	3	0.34	0	1	1	486.262	1456.77	1456.78	-2.66	-0.00129	HCD (High Energy Collision Dissociation)	MS2	0	40.1		86	107.277	41703	010_2019_08_019_R_Wijeratne_021420_AB_F5.raw	F64.5	75.5	56.3	82.4	36.8	24.5	24.8	13	10.8	77.6	73.1	62.3	39.2	29.8	20.3	8.9	6		3	1	0.002356	0.01823
		FALSE	High	Sequest HT (A2)	Unambiguous	[K].lDELYGTWR.[K]	N-Term(TMTpro)	1	P36578	P36578	0	3	0.3179	0	1	1	486.262	1456.77	1456.78	-2.83	-0.00137	HCD (High Energy Collision Dissociation)	MS2	0	17.3	-50	87	121.611	66157	2020_10_137_Wijeratne_CETSA-UPR-480TechRep_CD_F1-7.raw	F68.7	26.6	34.6	35.5	15.2	13.5	6.8	2.8	3.8	31.7	35.5	30.7	17.7	10.2	5.3	3.8	3		1.73	1	0.002404	0.01879
		FALSE	High	Sequest HT (A2)	Unambiguous	[K].lDELYGTWR.[K]	N-Term(TMTpro)	1	P36578	P36578	0	2	0.2015	0	1	1	728.892	1456.78	1456.78	1.01	0.00074	HCD (High Energy Collision Dissociation)	MS2	51.224	150		86	109.607	43123	010_2019_08_019_R_Wijeratne_021420_AB_F4.raw	F64.4	257	220.8	224.3	145.9	82.7	91	55.2	51.7	280.9	264.8	254.5	177.8	127.5	79.2	43.4	43.2		1.34	1	0.006638	0.07447
	FALSE	High	[K].NVTLPAVFK.[A]	1xTMTpro [K9]; 1xTMTpro [N-Term]	0.000340498	0.000129361	1	1	22	P36578	P36578 [21-29]		0	1597	286	281.4	234	289.7	253.4	220.7	138.7	167.5	86.5	136.5	101.2	84.1	40.1	30.6	31.7	20.1	528.9	603.5	492.8	536.7	682.7	678.4	559.3	586.6	522.9	571.1	673.6	658.8	680	553.2	592.1	504.1	723.1	698.6	343.9	429.8	338	459.6	453.3	469.6	361.1	290.6	366.1	298.9	351.4	371.9	250.9	202.3	258.8	185.9	246.9	198	109.5	75.7	126.9	77.7	205.4	131.8	74.6	61.3	65.1	53.1	91.6	75	119.98	119.83	120.69	113.49	121.42	119.42	122.64	123.25	129.05	123.69	129.11	130.2	121.67	126.94	113.4	126.73	68.27	69.74	86.94	83.46			82.27	68.57	77.62	90.19			94.54	67.18	68.09	90.61			101.22	76.42	85.61	110.51			110.68	100.23	85.42	104.06			109.93	99.73	88.4	103.73			88.58	85.45	88.3	95.93			91.64	77.24	57.66	59.54				High	High	High	High	High	High	High	High	High	High	High	High	High	High	High	High	High	High	High	High	High	High	High	High	High	High	High	High	High	High	High	High	High	High	High	High	High	High	High	High	High	High	High	High	High	High	High	High	High	High	High	High	High	High	High	High	High	High	High	High	High	High	High	High	High	High	High	High	High	High	High	High	High	High	High	High	High	High	High	High	High	High	High	High	High	High	High	High	High	High	High	High	High	High	High	High	High	High	High	High	High	High	High	High	High	High	High	High	High	High	High	High	High	High	High	High	High	High	High	High	High	High	High	High	High	High	High	High	High	5.169e-05	0.0001004	3.71
		Checked	Confidence	Identifying Node	PSM Ambiguity	Annotated Sequence	Modifications	# Proteins	Master Protein Accessions	Protein Accessions	# Missed Cleavages	Charge	DeltaScore	DeltaCn	Rank	Search Engine Rank	m/z [Da]	MH+ [Da]	Theo. MH+ [Da]	DeltaM [ppm]	Deltam/z [Da]	Activation Type	MS Order	Isolation Interference [%]	Average Reporter S/N	Comp. Voltage [V]	Ion Inject Time [ms]	RT [min]	First Scan	Spectrum File	File ID	Abundance: 126	Abundance: 127N	Abundance: 127C	Abundance: 128N	Abundance: 128C	Abundance: 129N	Abundance: 129C	Abundance: 130N	Abundance: 130C	Abundance: 131N	Abundance: 131C	Abundance: 132N	Abundance: 132C	Abundance: 133N	Abundance: 133C	Abundance: 134N	Quan Info	XCorr	# Protein Groups	Percolator q-Value	Percolator PEP
		FALSE	High	Sequest HT (A2)	Unambiguous	[K].nVTLPAVFk.[A]	N-Term(TMTpro); K9(TMTpro)	1	P36578	P36578	0	3	0.7062	0	1	1	533.004	1597	1597	0.8	0.00043	HCD (High Energy Collision Dissociation)	MS2	10.5188	88.7		10.14	104.933	39046	010_2019_08_019_R_Wijeratne_021420_GH_F8.raw	F71.8	153.6	136.5	141.6	112.5	80.9	54.1	47.9	12.9	134.9	127.9	133.1	106.9	90	48.1	27.5	10		3.71	1	5.169e-05	0.0001004
		FALSE	High	Sequest HT (A2)	Unambiguous	[K].nVTLPAVFk.[A]	N-Term(TMTpro); K9(TMTpro)	1	P36578	P36578	0	2	0.6905	0	1	1	799.001	1597	1597	-0.81	-0.00065	HCD (High Energy Collision Dissociation)	MS2	0	78.6		18.238	106.209	39886	010_2019_08_019_R_Wijeratne_021420_CD_F7.raw	F65.7	107.1	118.7	167.5	82.3	95.2	62.2	21.4	21.2	130	125.7	106.9	80.8	63.6	40	16.2	18.8		3.49	1	5.434e-05	0.0001084
		FALSE	High	Sequest HT (A2)	Unambiguous	[K].nVTLPAVFk.[A]	N-Term(TMTpro); K9(TMTpro)	1	P36578	P36578	0	2	0.6302	0	1	1	799.002	1597	1597	0.43	0.00034	HCD (High Energy Collision Dissociation)	MS2	15.8181	146.4		32.275	108.528	40233	010_2019_08_019_R_Wijeratne_021420_AB_F7.raw	F64.7	276.9	210.6	237.2	140.6	105.8	118.1	41.9	26.8	275.1	231	217.6	164.8	122.3	106.1	41.7	25.2		3.11	1	6.383e-05	0.0001389
		FALSE	High	Sequest HT (A2)	Unambiguous	[K].nVTLPAVFk.[A]	N-Term(TMTpro); K9(TMTpro)	1	P36578	P36578	0	2	0.7349	0	1	1	799.001	1597	1597	-0.93	-0.00075	HCD (High Energy Collision Dissociation)	MS2	5.41194	64.1		2.668	107.409	40055	010_2019_08_019_R_Wijeratne_021420_AB_F8.raw	F64.8	113.1	91	120	66	51.8	69.6	15.1	9.2	107.9	81.7	71	75.2	71.2	61.8	15.2	5.7		3.47	1	6.383e-05	0.000139
		FALSE	High	Sequest HT (A2)	Unambiguous	[K].nVTLPAVFk.[A]	N-Term(TMTpro); K9(TMTpro)	1	P36578	P36578	0	2	0.6693	0	1	1	799.002	1597	1597	-0.21	-0.00017	HCD (High Energy Collision Dissociation)	MS2	22.7012	254.1		36.869	105.489	39482	010_2019_08_019_R_Wijeratne_021420_CD_F8.raw	F65.8	297.9	370	495.2	283.4	373.6	255.4	92	62.3	351.9	346	326.1	282.3	242.4	181.6	60.8	44.6		3.78	1	6.654e-05	0.0001892
		FALSE	High	Sequest HT (A2)	Unambiguous	[K].nVTLPAVFk.[A]	N-Term(TMTpro); K9(TMTpro)	1	P36578	P36578	0	3	0.693	0	1	1	533.004	1597	1597	1.11	0.00059	HCD (High Energy Collision Dissociation)	MS2	24.036	97.5		86	108.211	40131	010_2019_08_019_R_Wijeratne_021420_GH_F7.raw	F71.7	171.9	157.4	174.5	103.5	84.4	51.8	47.4	22.4	164.8	154.4	163.4	105.3	76.8	40.4	26.4	16		3.55	1	8.052e-05	0.0002818
		FALSE	High	Sequest HT (A2)	Unambiguous	[K].nVTLPAVFk.[A]	N-Term(TMTpro); K9(TMTpro)	1	P36578	P36578	0	2	0.7299	0	1	1	799.001	1596.99	1597	-1.43	-0.00114	HCD (High Energy Collision Dissociation)	MS2	0	216.5		11.283	105.564	39509	010_2019_08_019_R_Wijeratne_021420_CD_F8.raw	F65.8	262.2	334	456.4	269.9	302.2	223.9	59.6	42.2	298.9	293	264.9	226.4	218.2	144.7	42	25.6		3.85	1	8.68e-05	0.0003518
		FALSE	High	Sequest HT (A2)	Unambiguous	[K].nVTLPAVFk.[A]	N-Term(TMTpro); K9(TMTpro)	1	P36578	P36578	0	2	0.7481	0	1	1	799.004	1597	1597	1.98	0.00158	HCD (High Energy Collision Dissociation)	MS2	3.98636	464.6		33.008	104.352	38570	010_2019_08_019_R_Wijeratne_021420_EF_F8.raw	F70.8	635.6	618.4	622.2	447.8	493.6	381.3	163.7	55.2	659.2	788.9	662.9	896.1	515.3	327.9	119.5	46.5		3.89	1	8.875e-05	0.0003788
		FALSE	High	Sequest HT (A2)	Unambiguous	[K].nVTLPAVFk.[A]	N-Term(TMTpro); K9(TMTpro)	1	P36578	P36578	0	3	0.75	0	1	1	533.004	1597	1597	-0.25	-0.00013	HCD (High Energy Collision Dissociation)	MS2	15.1448	181.3		43.448	106.522	39915	010_2019_08_019_R_Wijeratne_021420_CD_F8.raw	F65.8	228.3	264.9	406.3	209.4	263	167.2	55.5	35.8	254.9	231.1	229.3	197.4	179.7	120.1	33.4	24.1		3.64	1	9.409e-05	0.0004227
		FALSE	High	Sequest HT (A2)	Unambiguous	[K].nVTLPAVFk.[A]	N-Term(TMTpro); K9(TMTpro)	1	P36578	P36578	0	3	0.6887	0	1	1	533.003	1596.99	1597	-1.21	-0.00065	HCD (High Energy Collision Dissociation)	MS2	32.126	81.8	-50	87	123.076	67012	2020_10_137_Wijeratne_CETSA-UPR-480TechRep_EF_F1-7.raw	F66.7	105.1	132.7	169.6	93	108.2	78.3	35.1	25.1	116.1	107.8	95.9	86.3	71.9	48.4	18.5	17.1		3.18	1	9.409e-05	0.0004088
		FALSE	High	Sequest HT (A2)	Unambiguous	[K].nVTLPAVFk.[A]	N-Term(TMTpro); K9(TMTpro)	1	P36578	P36578	0	2	0.6294	0	1	1	799.002	1597	1597	-0.42	-0.00033	HCD (High Energy Collision Dissociation)	MS2	15.4161	233.2		44.08	105.991	39490	010_2019_08_019_R_Wijeratne_021420_GH_F8.raw	F71.8	357.2	379.7	407	237.3	186.1	141	110.1	56.3	378.7	376.5	402.1	257.4	205.1	109.5	77.9	49		3.13	1	9.807e-05	0.000462
		FALSE	High	Sequest HT (A2)	Unambiguous	[K].nVTLPAVFk.[A]	N-Term(TMTpro); K9(TMTpro)	1	P36578	P36578	0	2	0.6317	0	1	1	799.005	1597	1597	3.9	0.00312	HCD (High Energy Collision Dissociation)	MS2	0	339.7		56.543	106.399	39633	010_2019_08_019_R_Wijeratne_021420_AB_F8.raw	F64.8	608.4	530.5	561.4	313.6	246.7	286.8	89.5	59.5	596.1	562.6	471.5	399.4	334.4	245.9	74.7	54.9		3.34	1	0.0001141	0.0005662
		FALSE	High	Sequest HT (A2)	Unambiguous	[K].nVTLPAVFk.[A]	N-Term(TMTpro); K9(TMTpro)	1	P36578	P36578	0	3	0.7199	0	1	1	533.003	1596.99	1597	-1.78	-0.00095	HCD (High Energy Collision Dissociation)	MS2	0	146.9		35.038	105.424	39017	010_2019_08_019_R_Wijeratne_021420_EF_F8.raw	F70.8	204.9	180.8	201.2	145.5	161.1	110.8	65.8	19.7	203.2	235.8	219.2	282.1	169.6	96.5	37.6	16.8		3.82	1	0.0001141	0.0006249
		FALSE	High	Sequest HT (A2)	Unambiguous	[K].nVTLPAVFk.[A]	N-Term(TMTpro); K9(TMTpro)	1	P36578	P36578	0	2	0.6582	0	1	1	799.001	1597	1597	-1.16	-0.00093	HCD (High Energy Collision Dissociation)	MS2	0	59.8	-50	87	124.413	67726	2020_10_137_Wijeratne_CETSA-UPR-480TechRep_CD_F1-7.raw	F68.7	99	92.3	108	48.2	48.1	31.3	20.5	14.5	104	107.1	99	82.2	49.6	28.4	11.9	13.4		2.37	1	0.0001397	0.0008515
		FALSE	High	Sequest HT (A2)	Unambiguous	[K].nVTLPAVFk.[A]	N-Term(TMTpro); K9(TMTpro)	1	P36578	P36578	0	3	0.6917	0	1	1	533.003	1596.99	1597	-1.32	-0.0007	HCD (High Energy Collision Dissociation)	MS2	24.3684	104.8		86	106.596	39515	010_2019_08_019_R_Wijeratne_021420_EF_F8.raw	F70.8	168.5	169.7	177.4	88.5	82.1	46.7	34.3	25.4	194.8	189.5	195.1	133.8	81.1	49.7	20.3	19.9		3.6	1	0.0001624	0.001125
		FALSE	High	Sequest HT (A2)	Unambiguous	[K].nVTLPAVFk.[A]	N-Term(TMTpro); K9(TMTpro)	1	P36578	P36578	0	3	0.6501	0	1	1	533.004	1597	1597	-0.35	-0.00019	HCD (High Energy Collision Dissociation)	MS2	79.7701	126.9		86	107.053	39928	010_2019_08_019_R_Wijeratne_021420_GH_F8.raw	F71.8	208.7	243.1	234.6	118.9	79	63.9	60.7	42	213.3	224	225	116.2	85.8	50.4	32.1	32.4		3.43	1	0.0003778	0.002963
		FALSE	High	Sequest HT (A2)	Unambiguous	[K].nVTLPAVFk.[A]	N-Term(TMTpro); K9(TMTpro)	1	P36578	P36578	0	3	0.542	0	1	1	533.004	1597	1597	-0.06	-3e-05	HCD (High Energy Collision Dissociation)	MS2	71.7002	77.2	-50	87	124.467	67270	2020_10_137_Wijeratne_CETSA-UPR-480TechRep_GH_F1-7.raw	F69.9	127.8	135.4	150.4	90.7	53.2	36.4	26.3	15.9	148.6	140.7	122.1	92.9	42.3	26.5	16.4	9.8		2.62	1	0.0005482	0.004174
		FALSE	High	Sequest HT (A2)	Unambiguous	[K].nVTLPAVFk.[A]	N-Term(TMTpro); K9(TMTpro)	1	P36578	P36578	0	2	0.7298	0	1	1	799.002	1597	1597	0.03	2e-05	HCD (High Energy Collision Dissociation)	MS2	39.3528	83.5	-50	87	124.016	68334	2020_10_137_Wijeratne_CETSA-UPR-480TechRep_EF_F1-8.raw	F66.8	135.6	149.5	180.7	74.6	73.7	46	25.9	17.1	156.4	160.8	140	74.7	44.7	24.5	15.5	16.8		2.85	1	0.0006244	0.004575
		FALSE	High	Sequest HT (A2)	Unambiguous	[K].nVTLPAVFk.[A]	N-Term(TMTpro); K9(TMTpro)	1	P36578	P36578	0	2	0.5964	0	1	1	799.003	1597	1597	0.95	0.00076	HCD (High Energy Collision Dissociation)	MS2	50.8394	88.9	-50	87	126.132	68913	2020_10_137_Wijeratne_CETSA-UPR-480TechRep_AB_F1-8.raw	F67.8	191	169.7	165	70.5	46.1	38.7	18.6	19.3	155	178.7	149.4	82.9	63.3	39.1	14.9	19.7		1.66	1	0.0008885	0.006339
		FALSE	High	Sequest HT (A2)	Unambiguous	[K].nVTLPAVFk.[A]	N-Term(TMTpro); K9(TMTpro)	1	P36578	P36578	0	3	0.5417	0	1	1	533.004	1597	1597	0.44	0.00024	HCD (High Energy Collision Dissociation)	MS2	17.019	41.6	-50	87	126.28	68996	2020_10_137_Wijeratne_CETSA-UPR-480TechRep_AB_F1-8.raw	F67.8	81.9	65.8	69.9	37	18.5	21.6	11	10.5	80.9	95.9	64.1	43.9	35.3	17.1	7.1	4.7		2.16	1	0.0009945	0.006961
		FALSE	High	Sequest HT (A2)	Unambiguous	[K].nVTLPAVFk.[A]	N-Term(TMTpro); K9(TMTpro)	1	P36578	P36578	0	2	0.5685	0	1	1	799.003	1597	1597	1.04	0.00083	HCD (High Energy Collision Dissociation)	MS2	40.4588	120.3	-50	119	123.947	68607	2020_10_137_Wijeratne_CETSA-UPR-480TechRep_CD_F1-8.raw	F68.8	213.4	195.3	195.1	91.8	78	57.5	32	20	247.6	238.4	231	152.6	70.4	55.7	25.7	19.8		2.41	1	0.001482	0.01051
		FALSE	High	Sequest HT (A2)	Unambiguous	[K].nVTLPAVFk.[A]	N-Term(TMTpro); K9(TMTpro)	1	P36578	P36578	0	3	0.4939	0	1	1	533.003	1596.99	1597	-1.49	-0.00079	HCD (High Energy Collision Dissociation)	MS2	83.9262	102.4	-50	87	125.635	67961	2020_10_137_Wijeratne_CETSA-UPR-480TechRep_AB_F1-7.raw	F67.7	198	164.9	188.8	109.5	65.2	56.7	13.6	17.3	197	165.4	164.5	139.4	77	59.2	14.9	7.5		2.45	1	0.003131	0.02822
	FALSE	High	[K].LAPGGHVGR.[F]	1xTMTpro [N-Term]	0.000544175	0.000129361	1	1	33	P36578	P36578 [240-248]		0	1167.69	698.4	717.7	647	640.7	606.9	651.4	350.4	404	191.1	288.5	223.7	187.1	97.4	77.2	79	56.4	600.1	681.6	576.2	637.1	540.2	467.1	672.7	646.1	626.9	613.4	514.5	507	744	690.2	692.3	641.3	554.2	481	360.7	440.3	454.2	417.1	304.4	247.7	324.8	257.1	286.5	241.6	172.7	163.5	163.1	160	172.3	149.2	111.8	79.5	107.8	71.9	112.2	72.7	94.7	69.8	83.2	68.7	79.3	72.3	76.4	48	26.12	29.83	33.45	34.94	32.23	27.53	35.02	41.6	36.73	32.04	32.58	28.64	35.95	44.18	41.96	61.38	24.93	18.03	1.51	3.41	72.01	72.9	26.07	15.9	4.12	7.94	70.69	70.06	32	6.13	4.06	15.62	72.63	75.52	40.81	0.69	23.88	35.88	81.75	65.46	39.82	23.49	22.28	1.23	53.8	60.26	50.59	16.68	26.61	13.3	62.46	58.74	27.59	38.17	17.33	12.98	48.08	38.57	42.05	30.74	23.04	17.57	32.25	50.99		High	High	High	High	High	High	High	High	High	High	High	High	High	High	High	High	High	High	High	High	High	High	High	High	High	High	High	High	High	High	High	High	High	High	High	High	High	High	High	High	High	High	High	High	High	High	High	High	High	High	High	High	High	High	High	High	High	High	High	High	High	High	High	High	High	High	High	High	High	High	High	High	High	High	High	High	High	High	High	High	High	High	High	High	High	High	High	High	High	High	High	High	High	High	High	High	High	High	High	High	High	High	High	High	High	High	High	High	High	High	High	High	High	High	High	High	High	High	High	High	High	High	High	High	High	High	High	High	High	6.383e-05	0.000147	3.07
		Checked	Confidence	Identifying Node	PSM Ambiguity	Annotated Sequence	Modifications	# Proteins	Master Protein Accessions	Protein Accessions	# Missed Cleavages	Charge	DeltaScore	DeltaCn	Rank	Search Engine Rank	m/z [Da]	MH+ [Da]	Theo. MH+ [Da]	DeltaM [ppm]	Deltam/z [Da]	Activation Type	MS Order	Isolation Interference [%]	Average Reporter S/N	Comp. Voltage [V]	Ion Inject Time [ms]	RT [min]	First Scan	Spectrum File	File ID	Abundance: 126	Abundance: 127N	Abundance: 127C	Abundance: 128N	Abundance: 128C	Abundance: 129N	Abundance: 129C	Abundance: 130N	Abundance: 130C	Abundance: 131N	Abundance: 131C	Abundance: 132N	Abundance: 132C	Abundance: 133N	Abundance: 133C	Abundance: 134N	Quan Info	XCorr	# Protein Groups	Percolator q-Value	Percolator PEP
		FALSE	High	Sequest HT (A2)	Unambiguous	[K].lAPGGHVGR.[F]	N-Term(TMTpro)	1	P36578	P36578	0	3	0.6612	0	1	1	389.902	1167.69	1167.69	0.03	1e-05	HCD (High Energy Collision Dissociation)	MS2	10.5076	54.6	-50	41.611	22.1846	10194	2020_10_137_Wijeratne_CETSA-UPR-480TechRep_AB_F1-4.raw	F67.4	101.9	92.8	94.7	49.2	30.3	39.9	9.5	9.6	96.8	103.7	96.7	59.1	47	32.4	5.1	4.8		3.07	1	6.383e-05	0.000147
		FALSE	High	Sequest HT (A2)	Unambiguous	[K].lAPGGHVGR.[F]	N-Term(TMTpro)	1	P36578	P36578	0	3	0.6836	0	1	1	389.902	1167.69	1167.69	-0.49	-0.00019	HCD (High Energy Collision Dissociation)	MS2	30.1694	49	-50	19.082	18.9289	8685	2020_10_137_Wijeratne_CETSA-UPR-480TechRep_EF_F1-5.raw	F66.5	78.4	108.4	110.3	54.8	52.7	22	10.2	5.3	90.4	84.9	72.5	47.2	26.6	13.7	4.3	2.9		3.35	1	6.555e-05	0.0001686
		FALSE	High	Sequest HT (A2)	Unambiguous	[K].lAPGGHVGR.[F]	N-Term(TMTpro)	1	P36578	P36578	0	3	0.6421	0	1	1	389.9	1167.69	1167.69	-5.09	-0.00198	HCD (High Energy Collision Dissociation)	MS2	33.3139	36	-50	87	19.3154	8714	2020_10_137_Wijeratne_CETSA-UPR-480TechRep_EF_F1-6.raw	F66.6	48.8	53.9	59.3	39.1	38.6	28.9	19.1	16.8	53.1	56.5	62.1	38.1	22.1	18.4	10.6	11.4		2.99	1	7.204e-05	0.0002359
		FALSE	High	Sequest HT (A2)	Unambiguous	[K].lAPGGHVGR.[F]	N-Term(TMTpro)	1	P36578	P36578	0	3	0.6465	0	1	1	389.902	1167.69	1167.69	-0.94	-0.00036	HCD (High Energy Collision Dissociation)	MS2	27.6021	26.8	-50	80.819	19.3584	8911	2020_10_137_Wijeratne_CETSA-UPR-480TechRep_EF_F1-4.raw	F66.4	44.4	47.8	50.3	30.6	22.2	15.3	11.4	8.8	51.2	47.6	41.2	21.2	18.4	9.5	4	4.6		2.97	1	7.204e-05	0.0002198
		FALSE	High	Sequest HT (A2)	Unambiguous	[K].lAPGGHVGR.[F]	N-Term(TMTpro)	1	P36578	P36578	0	3	0.6667	0	1	1	389.902	1167.69	1167.69	0.22	8e-05	HCD (High Energy Collision Dissociation)	MS2	19.5455	50.7	-50	2.134	19.4451	8770	2020_10_137_Wijeratne_CETSA-UPR-480TechRep_CD_F1-6.raw	F68.6	77.6	100.2	94.3	46	31.7	12.5	9.6	4.9	98.7	100.5	107.6	74.7	31	17.7	3.5			3.24	1	7.204e-05	0.0002392
		FALSE	High	Sequest HT (A2)	Unambiguous	[K].lAPGGHVGR.[F]	N-Term(TMTpro)	1	P36578	P36578	0	3	0.661	0	1	1	389.902	1167.69	1167.69	-1.32	-0.00051	HCD (High Energy Collision Dissociation)	MS2	90.9252	115.7	-50	87	20.5768	9496	2020_10_137_Wijeratne_CETSA-UPR-480TechRep_GH_F1-6b.raw	F69.8	267	245.9	240.5	93	53.7	36.1	25.2	14.8	235.9	246.1	207.4	84.8	53.3	27.7	11.9	7.5		3.51	1	8.68e-05	0.0003497
		FALSE	High	Sequest HT (A2)	Unambiguous	[K].lAPGGHVGR.[F]	N-Term(TMTpro)	1	P36578	P36578	0	3	0.5849	0	1	1	389.901	1167.69	1167.69	-1.87	-0.00073	HCD (High Energy Collision Dissociation)	MS2	6.29415	44.4	-50	87	21.0255	9747	2020_10_137_Wijeratne_CETSA-UPR-480TechRep_GH_F1-6b.raw	F69.8	84.9	82.4	85.4	46.2	33.3	18.6	12.9	12.1	72.8	70.4	76.2	46.9	34.7	13.9	11.7	7.4		2.65	1	9.34e-05	0.0003975
		FALSE	High	Sequest HT (A2)	Unambiguous	[K].lAPGGHVGR.[F]	N-Term(TMTpro)	1	P36578	P36578	0	3	0.5633	0	1	1	389.902	1167.69	1167.69	0.56	0.00022	HCD (High Energy Collision Dissociation)	MS2	38.9935	61.4	-50	87	20.0992	9436	2020_10_137_Wijeratne_CETSA-UPR-480TechRep_EF_F1-3.raw	F66.3	100	103.2	113.7	66.2	62.9	37.4	26	12.5	118.7	87.2	96.4	56.1	41	26.1	17.5	17.4		2.45	1	9.409e-05	0.0004104
		FALSE	High	Sequest HT (A2)	Unambiguous	[K].lAPGGHVGR.[F]	N-Term(TMTpro)	1	P36578	P36578	0	3	0.6766	0	1	1	389.902	1167.69	1167.69	0.06	2e-05	HCD (High Energy Collision Dissociation)	MS2	17.4742	87.1	-50	16.407	17.0256	7815	2020_10_137_Wijeratne_CETSA-UPR-480TechRep_AB_F1-8.raw	F67.8	201	162.2	146.8	68.5	33.6	32.9	21.3	18.8	197.2	142.6	178.6	80.1	56	33.2	13.1	8.1		3.03	1	0.0001015	0.0004997
		FALSE	High	Sequest HT (A2)	Unambiguous	[K].lAPGGHVGR.[F]	N-Term(TMTpro)	1	P36578	P36578	0	3	0.6624	0	1	1	389.901	1167.69	1167.69	-2.84	-0.0011	HCD (High Energy Collision Dissociation)	MS2	26.6291	31.9	-50	87	22.9455	10768	2020_10_137_Wijeratne_CETSA-UPR-480TechRep_AB_F1-3.raw	F67.3	52	44.6	46.2	36.9	15.2	21.2	16	10.4	56.5	45.2	55	35.3	29.7	19.4	15.1	12.3		3.14	1	0.0001102	0.0005554
		FALSE	High	Sequest HT (A2)	Unambiguous	[K].lAPGGHVGR.[F]	N-Term(TMTpro)	1	P36578	P36578	0	3	0.6829	0	1	1	389.902	1167.69	1167.69	-0.61	-0.00024	HCD (High Energy Collision Dissociation)	MS2	19.5005	66.7	-50	51.124	20.1343	9339	2020_10_137_Wijeratne_CETSA-UPR-480TechRep_GH_F1-4b.raw	F69.5	147.4	131	133.4	65.8	41.4	24.9	18	14	113.6	134.5	110	58	37.8	18.6	13.7	4.9		3.5	1	0.0001141	0.0005778
		FALSE	High	Sequest HT (A2)	Unambiguous	[K].lAPGGHVGR.[F]	N-Term(TMTpro)	1	P36578	P36578	0	3	0.6597	0	1	1	389.902	1167.69	1167.69	0.33	0.00013	HCD (High Energy Collision Dissociation)	MS2	44.5895	60.5	-50	34.032	20.8614	9338	2020_10_137_Wijeratne_CETSA-UPR-480TechRep_CD_F1-5.raw	F68.5	96.5	112.8	111.9	44.1	35.7	15.9	14	10.1	109.9	115.3	138	87.7	39.4	26.2	5.3	4.9		3.35	1	0.0001141	0.0005899
		FALSE	High	Sequest HT (A2)	Unambiguous	[K].lAPGGHVGR.[F]	N-Term(TMTpro)	1	P36578	P36578	0	3	0.6718	0	1	1	389.902	1167.69	1167.69	0.82	0.00032	HCD (High Energy Collision Dissociation)	MS2	48.2187	37.6	-50	15.999	16.0326	8089	2020_10_137_Wijeratne_CETSA-UPR-480TechRep_CD_F1-8.raw	F68.8	68	63	77.5	33	20.1	9.9	9.1	3.6	76.9	68.9	84.8	43.4	21.4	12.3	4.1	4.9		3.23	1	0.000116	0.0006738
		FALSE	High	Sequest HT (A2)	Unambiguous	[K].lAPGGHVGR.[F]	N-Term(TMTpro)	1	P36578	P36578	0	3	0.703	0	1	1	389.902	1167.69	1167.69	0.18	7e-05	HCD (High Energy Collision Dissociation)	MS2	36.9085	49.3	-50	5.018	19.6705	8586	2020_10_137_Wijeratne_CETSA-UPR-480TechRep_AB_F1-7.raw	F67.7	102.5	97.7	86.5	53	25.2	32.9	6.6	4.7	94.4	91.8	82.2	49.7	33.2	20.9	4.3	2.7		3.3	1	0.0001451	0.0009147
		FALSE	High	Sequest HT (A2)	Unambiguous	[K].lAPGGHVGR.[F]	N-Term(TMTpro)	1	P36578	P36578	0	2	0.4015	0	1	1	584.35	1167.69	1167.69	0.66	0.00039	HCD (High Energy Collision Dissociation)	MS2	0	57	-50	87	18.8161	8562	2020_10_137_Wijeratne_CETSA-UPR-480TechRep_CD_F1-7.raw	F68.7	86.2	99.1	103	45.1	46.3	24.4	12.3	14.6	102.4	98.1	112.7	82.3	39.5	22.9	11.8	11.4		1.32	1	0.0002451	0.001783
		FALSE	High	Sequest HT (A2)	Unambiguous	[K].lAPGGHVGR.[F]	N-Term(TMTpro)	1	P36578	P36578	0	3	0.5166	0	1	1	389.902	1167.69	1167.69	-1.13	-0.00044	HCD (High Energy Collision Dissociation)	MS2	1.25306	26.8	-50	87	20.1538	9398	2020_10_137_Wijeratne_CETSA-UPR-480TechRep_GH_F1-5.raw	F69.6	35	39.7	49.6	23.6	25.7	12.4	20.5	16.7	35.9	45.4	43	24.6	18.7	11	16.1	10.9		2.71	1	0.0002698	0.001911
		FALSE	High	Sequest HT (A2)	Unambiguous	[K].lAPGGHVGR.[F]	N-Term(TMTpro)	1	P36578	P36578	0	3	0.6656	0	1	1	389.902	1167.69	1167.69	-0.68	-0.00027	HCD (High Energy Collision Dissociation)	MS2	4.09489	45.5	-50	6.57	21.0299	9364	2020_10_137_Wijeratne_CETSA-UPR-480TechRep_AB_F1-6.raw	F67.6	86.4	76	74.5	43.6	30.7	33.6	5.8	4.2	88.3	85.8	85.9	47	37.1	25	3.9			3.17	1	0.0002832	0.002046
		FALSE	High	Sequest HT (A2)	Unambiguous	[K].lAPGGHVGR.[F]	N-Term(TMTpro)	1	P36578	P36578	0	3	0.6433	0	1	1	389.904	1167.7	1167.69	3.63	0.00141	HCD (High Energy Collision Dissociation)	MS2	8.40375	89	-50	87	20.2222	9330	2020_10_137_Wijeratne_CETSA-UPR-480TechRep_CD_F1-4.raw	F68.4	133.3	145.7	164.5	71.7	75.1	37.7	31.6	18.8	161.1	152.8	166.3	111.7	61.9	47.4	22.2	21.8		3.14	1	0.0002965	0.002213
		FALSE	High	Sequest HT (A2)	Unambiguous	[K].lAPGGHVGR.[F]	N-Term(TMTpro)	1	P36578	P36578	0	3	0.6612	0	1	1	389.903	1167.69	1167.69	1.43	0.00056	HCD (High Energy Collision Dissociation)	MS2	19.234	144.7	-50	12.003	16.0507	7834	2020_10_137_Wijeratne_CETSA-UPR-480TechRep_EF_F1-8.raw	F66.8	232.1	261.6	302.2	146.7	122.8	80.3	46.6	37	265.3	234.9	238.3	120	100.4	56.2	35.6	35.9		3.04	1	0.0003185	0.002422
		FALSE	High	Sequest HT (A2)	Unambiguous	[K].lAPGGHVGR.[F]	N-Term(TMTpro)	1	P36578	P36578	0	3	0.5702	0	1	1	389.902	1167.69	1167.69	-0.76	-0.0003	HCD (High Energy Collision Dissociation)	MS2	6.21564	28.7	-50	87	21.216	9538	2020_10_137_Wijeratne_CETSA-UPR-480TechRep_CD_F1-5.raw	F68.5	40.6	37.5	39.8	28.1	34.3	11.8	11.9	9.2	50.6	41.5	51.5	42.7	24.2	15.6	7.6	12.1		2.35	1	0.0003693	0.002776
		FALSE	High	Sequest HT (A2)	Unambiguous	[K].lAPGGHVGR.[F]	N-Term(TMTpro)	1	P36578	P36578	0	3	0.3781	0	1	1	389.901	1167.69	1167.69	-2.4	-0.00093	HCD (High Energy Collision Dissociation)	MS2	0	24.2	-50	87	21.8712	10051	2020_10_137_Wijeratne_CETSA-UPR-480TechRep_AB_F1-5.raw	F67.5	35.6	35.1	32.6	20.9	11.5	16.4	15.9	10.5	46.2	28.7	36.4	27.2	26.1	21.5	14.4	7.5		2.01	1	0.0004321	0.003468
		FALSE	High	Sequest HT (A2)	Unambiguous	[K].lAPGGHVGR.[F]	N-Term(TMTpro)	1	P36578	P36578	0	2	0.5437	0	1	1	584.349	1167.69	1167.69	-0.9	-0.00053	HCD (High Energy Collision Dissociation)	MS2	15.1763	197.5		86	9.66	2890	010_2019_08_019_R_Wijeratne_021420_GH_F7.raw	F71.7	429.5	367.8	421.5	161.4	109.6	75.2	57.1	35.1	355.4	364.6	356.4	180.7	128	50.6	42.7	24.5		2.06	1	0.0006808	0.004928
		FALSE	High	Sequest HT (A2)	Unambiguous	[K].lAPGGHVGR.[F]	N-Term(TMTpro)	1	P36578	P36578	0	2	0.5274	0	1	1	584.349	1167.69	1167.69	-0.37	-0.00021	HCD (High Energy Collision Dissociation)	MS2	16.1984	147.5		86	9.4298	2668	010_2019_08_019_R_Wijeratne_021420_AB_F7.raw	F64.7	264.9	249.3	242.6	138.2	82	100.7	36.1	20.8	280.3	248.6	260.4	178.2	127.1	80.9	29.8	20.9		2.01	1	0.0008037	0.005916
		FALSE	High	Sequest HT (A2)	Unambiguous	[K].lAPGGHVGR.[F]	N-Term(TMTpro)	1	P36578	P36578	0	2	0.6281	0	1	1	584.349	1167.69	1167.69	-0.22	-0.00013	HCD (High Energy Collision Dissociation)	MS2	4.31553	166.6		86	8.7612	2558	010_2019_08_019_R_Wijeratne_021420_EF_F7.raw	F70.7	257.9	299.1	289.1	137.1	118.5	59.3	40.6	23.2	292.3	321	326.1	251.5	116.8	79.7	26.4	26.3		1.99	1	0.001053	0.007335
		FALSE	High	Sequest HT (A2)	Unambiguous	[K].lAPGGHVGR.[F]	N-Term(TMTpro)	1	P36578	P36578	0	2	0.6407	0	1	1	584.35	1167.69	1167.69	0.17	0.0001	HCD (High Energy Collision Dissociation)	MS2	0	158.2		86	9.083	2683	010_2019_08_019_R_Wijeratne_021420_CD_F7.raw	F65.7	247.3	298.8	345.6	165.9	153.1	80.4	35.6	26	273.5	267.2	270.3	151.1	108.4	60	27.1	20.4		2.31	1	0.001118	0.007823
		FALSE	High	Sequest HT (A2)	Unambiguous	[K].lAPGGHVGR.[F]	N-Term(TMTpro)	1	P36578	P36578	0	2	0.4863	0	1	1	584.349	1167.69	1167.69	-0.51	-0.0003	HCD (High Energy Collision Dissociation)	MS2	0	291		86	9.5747	2870	010_2019_08_019_R_Wijeratne_021420_CD_F6.raw	F65.6	469.9	511.8	591.1	319.5	280.7	156.8	95.8	87	501.3	456.1	450.5	287.1	195.6	120.1	67.7	65.3		1.83	1	0.001689	0.01226
		FALSE	High	Sequest HT (A2)	Unambiguous	[K].lAPGGHVGR.[F]	N-Term(TMTpro)	1	P36578	P36578	0	2	0.5829	0	1	1	584.35	1167.69	1167.69	0.18	0.00011	HCD (High Energy Collision Dissociation)	MS2	23.2769	277.3		22.586	8.3806	2616	010_2019_08_019_R_Wijeratne_021420_GH_F8.raw	F71.8	517.8	523.1	556.1	427.3	148.2	104.5	77.9	61.3	470.6	508.1	516.3	228.1	129.7	73.1	49.7	45.5		1.99	1	0.001719	0.01253
		FALSE	High	Sequest HT (A2)	Unambiguous	[K].lAPGGHVGR.[F]	N-Term(TMTpro)	1	P36578	P36578	0	2	0.5608	0	1	1	584.349	1167.69	1167.69	-0.14	-8e-05	HCD (High Energy Collision Dissociation)	MS2	19.2862	209.8		21.467	8.0685	2354	010_2019_08_019_R_Wijeratne_021420_EF_F8.raw	F70.8	324.5	309.8	383.6	401.5	125.9	83.1	58.6	44.1	329.6	327.9	390.4	289.1	126.9	84.3	39.9	37.5		1.89	1	0.002031	0.01534
		FALSE	High	Sequest HT (A2)	Unambiguous	[K].lAPGGHVGR.[F]	N-Term(TMTpro)	1	P36578	P36578	0	3	0.3957	0	1	1	389.902	1167.69	1167.69	-1.32	-0.00051	HCD (High Energy Collision Dissociation)	MS2	70.4148	12.5	-50	87	23.4841	10675	2020_10_137_Wijeratne_CETSA-UPR-480TechRep_AB_F1-2.raw	F67.2	19.7	15	21.8	12.7	6.8	7.4	5.7	5.1	21.7	19.5	23.1	13.8	9.4	6.8	5.8	6.1		1.39	1	0.002132	0.0162
		FALSE	High	Sequest HT (A2)	Unambiguous	[K].lAPGGHVGR.[F]	N-Term(TMTpro)	1	P36578	P36578	0	3	0.4867	0	1	1	389.902	1167.69	1167.69	-0.54	-0.00021	HCD (High Energy Collision Dissociation)	MS2	40.4213	24.9	-50	87	21.7078	10127	2020_10_137_Wijeratne_CETSA-UPR-480TechRep_GH_F1-6b.raw	F69.8	40.8	44	45.8	21.8	15.3	13.7	15.1	17.8	41.8	44.2	35.9	20.6	12.5	7.6	11.3	9.7		1.5	1	0.002214	0.01691
		FALSE	High	Sequest HT (A2)	Unambiguous	[K].lAPGGHVGR.[F]	N-Term(TMTpro)	1	P36578	P36578	0	2	0.5392	0	1	1	584.349	1167.69	1167.69	-0.48	-0.00028	HCD (High Energy Collision Dissociation)	MS2	14.4642	320.6		83.955	8.9333	2917	010_2019_08_019_R_Wijeratne_021420_AB_F8.raw	F64.8	577	574.1	522.8	313	167.3	182.1	90.2	86.5	608.8	575.9	533	368.9	236.2	148.9	76.9	68.8		2.04	1	0.002238	0.01708
		FALSE	High	Sequest HT (A2)	Unambiguous	[K].lAPGGHVGR.[F]	N-Term(TMTpro)	1	P36578	P36578	0	3	0.4222	0	1	1	389.901	1167.69	1167.69	-1.66	-0.00065	HCD (High Energy Collision Dissociation)	MS2	60.9806	16.4	-50	87	20.1611	9381	2020_10_137_Wijeratne_CETSA-UPR-480TechRep_GH_F1-2.raw	F69.2	21.7	26.5	31.9	12.1	9.1	10.9	13.8	6.9	28.5	26.9	27.9	14	11.3	5.5	5.9	9.7		1.8	1	0.002817	0.02363
		FALSE	High	Sequest HT (A2)	Unambiguous	[K].lAPGGHVGR.[F]	N-Term(TMTpro)	1	P36578	P36578	0	2	0.383	0	1	1	584.349	1167.69	1167.69	-1.38	-0.0008	HCD (High Energy Collision Dissociation)	MS2	35.3347	40.8	-50	87	18.1816	8223	2020_10_137_Wijeratne_CETSA-UPR-480TechRep_EF_F1-7.raw	F66.7	66.4	70.5	76.7	45.6	36.6	24.5	13.6	13.1	73.9	68.8	63.5	39.2	31	11.9	7.7	9.7		1.41	1	0.005748	0.06192
	FALSE	High	[K].LKAWNDIK.[K]	2xTMTpro [K2; K8]; 1xTMTpro [N-Term]	0.0039078	0.000479022	1	1	3	P36578	P36578 [174-181]		1	1900.18																			699.8	786	475.8	494			712.1	718	478.1	509.4			749.1	843.8	502	498.1			358.1	456.9	279.4	302.3			372.1	275.8	180.5	223.4			220	238.6	157.8	121.6			136.7	77.8	136.2	108.7			68.1	40.3	96.4	77																																																																		High	Not Found	High	Not Found	High	Not Found	High	Not Found	High	Not Found	High	Not Found	High	Not Found	High	Not Found	High	Not Found	High	Not Found	High	Not Found	High	Not Found	High	Not Found	High	Not Found	High	Not Found	High	Not Found	Not Found	Not Found	Not Found	Not Found	Not Found	High	Not Found	High	Not Found	High	Not Found	High	Not Found	Not Found	Not Found	Not Found	Not Found	High	Not Found	High	Not Found	High	Not Found	High	Not Found	Not Found	Not Found	Not Found	Not Found	High	Not Found	High	Not Found	High	Not Found	High	Not Found	Not Found	Not Found	Not Found	Not Found	High	Not Found	High	Not Found	High	Not Found	High	Not Found	Not Found	Not Found	Not Found	Not Found	High	Not Found	High	Not Found	High	Not Found	High	Not Found	Not Found	Not Found	Not Found	Not Found	High	Not Found	High	Not Found	High	Not Found	High	Not Found	Not Found	Not Found	Not Found	Not Found	High	Not Found	High	Not Found	High	Not Found	High	Not Found	Not Found	Not Found	Not Found	Not Found	High	Not Found	High	Not Found	High	Not Found	High	High	0.0001569	0.001029	3.49
		Checked	Confidence	Identifying Node	PSM Ambiguity	Annotated Sequence	Modifications	# Proteins	Master Protein Accessions	Protein Accessions	# Missed Cleavages	Charge	DeltaScore	DeltaCn	Rank	Search Engine Rank	m/z [Da]	MH+ [Da]	Theo. MH+ [Da]	DeltaM [ppm]	Deltam/z [Da]	Activation Type	MS Order	Isolation Interference [%]	Average Reporter S/N	Comp. Voltage [V]	Ion Inject Time [ms]	RT [min]	First Scan	Spectrum File	File ID	Abundance: 126	Abundance: 127N	Abundance: 127C	Abundance: 128N	Abundance: 128C	Abundance: 129N	Abundance: 129C	Abundance: 130N	Abundance: 130C	Abundance: 131N	Abundance: 131C	Abundance: 132N	Abundance: 132C	Abundance: 133N	Abundance: 133C	Abundance: 134N	Quan Info	XCorr	# Protein Groups	Percolator q-Value	Percolator PEP
		FALSE	High	Sequest HT (A2)	Unambiguous	[K].lkAWNDIk.[K]	N-Term(TMTpro); K2(TMTpro); K8(TMTpro)	1	P36578	P36578	1	3	0.3152	0	1	1	634.067	1900.19	1900.18	1.43	0.00091	HCD (High Energy Collision Dissociation)	MS2	13.2863	422.1		19.737	72.4137	25251	010_2019_08_019_R_Wijeratne_021420_EF_F8.raw	F70.8	699.8	712.1	749.1	358.1	372.1	220	136.7	68.1	786	718	843.8	456.9	275.8	238.6	77.8	40.3		3.49	1	0.0001569	0.001029
		FALSE	High	Sequest HT (A2)	Unambiguous	[K].lkAWNDIk.[K]	N-Term(TMTpro); K2(TMTpro); K8(TMTpro)	1	P36578	P36578	1	3	0.3005	0	1	1	634.068	1900.19	1900.18	3.14	0.00199	HCD (High Energy Collision Dissociation)	MS2	61.1654	228		28.248	74.4936	26119	010_2019_08_019_R_Wijeratne_021420_AB_F7.raw	F64.7	416.4	359.9	358.3	205.4	114.5	134.7	71.1	67.6	437.4	424.3	389.3	234.1	185	143.6	54.5	51.4		2.13	1	0.0002327	0.001686
		FALSE	High	Sequest HT (A2)	Unambiguous	[K].lkAWNDIk.[K]	N-Term(TMTpro); K2(TMTpro); K8(TMTpro)	1	P36578	P36578	1	3	0.2911	0	1	1	634.066	1900.18	1900.18	-0.2	-0.00013	HCD (High Energy Collision Dissociation)	MS2	26.8862	290		12.956	73.8332	26163	010_2019_08_019_R_Wijeratne_021420_GH_F8.raw	F71.8	475.8	478.1	502	279.4	180.5	157.8	136.2	96.4	494	509.4	498.1	302.3	223.4	121.6	108.7	77		2.37	1	0.000825	0.005982
	FALSE	High	[K].AWNDIKK.[V]	2xTMTpro [K6; K7]; 1xTMTpro [N-Term]	0.0055806	0.000715137	1	1	14	P36578	P36578 [176-182]		1	1787.1	661	661.5	654	735.3	563.7	630.7	363.8	381.4	218.2	323.4	241.2	228.4	85.4	70.7	65.5	42.3	409.5	458.1	849.9	909.1	604.3	458.6	468.5	424.1	906.6	853.2	498	532.4	465	397.3	898.3	891.9	504.8	461.1	310.5	269.1	509.4	565.7	255.6	270.1	288.4	211.9	458.5	388.9	157.8	203.3	196.7	144.5	276.7	236.4	125.9	95.8	88.8	54.1	136.6	79.7	73.1	40.1	61.7	52.8	85.3	61.1	38.4	18.4	42.6	48.88	40.63	44.36	48.98	50.53	40.88	48.96	44.31	52.26	41.14	52.34	70.24	81.12	80.6	86.86			1.65	0.63	18.92	24.7			14.11	1.13	16.8	19.65			2.04	19.38	24.45	27.24			23.1	25.08	27.57	28.61			21.94	0.4	14.97	17.77			20.58	0.57	26.92	17.21			22.89	34.65	33.36	39			8.03	40.04	52.95	51.91		High	High	High	High	High	High	High	High	High	High	High	High	High	High	High	High	High	High	High	High	High	High	High	High	High	High	High	High	High	High	High	High	High	High	High	High	High	High	High	High	High	High	High	High	High	High	High	High	High	High	High	High	High	High	High	High	High	High	High	High	High	High	High	High	High	High	High	High	High	High	High	High	High	High	High	High	High	High	High	High	High	High	High	High	High	High	High	High	High	High	High	High	High	High	High	High	High	High	High	High	High	High	High	High	High	High	High	High	High	High	High	High	High	High	High	High	High	High	High	High	High	High	High	High	High	High	High	High	High	0.0002224	0.001563	2.03
		Checked	Confidence	Identifying Node	PSM Ambiguity	Annotated Sequence	Modifications	# Proteins	Master Protein Accessions	Protein Accessions	# Missed Cleavages	Charge	DeltaScore	DeltaCn	Rank	Search Engine Rank	m/z [Da]	MH+ [Da]	Theo. MH+ [Da]	DeltaM [ppm]	Deltam/z [Da]	Activation Type	MS Order	Isolation Interference [%]	Average Reporter S/N	Comp. Voltage [V]	Ion Inject Time [ms]	RT [min]	First Scan	Spectrum File	File ID	Abundance: 126	Abundance: 127N	Abundance: 127C	Abundance: 128N	Abundance: 128C	Abundance: 129N	Abundance: 129C	Abundance: 130N	Abundance: 130C	Abundance: 131N	Abundance: 131C	Abundance: 132N	Abundance: 132C	Abundance: 133N	Abundance: 133C	Abundance: 134N	Quan Info	XCorr	# Protein Groups	Percolator q-Value	Percolator PEP
		FALSE	High	Sequest HT (A2)	Unambiguous	[K].aWNDIkk.[V]	N-Term(TMTpro); K6(TMTpro); K7(TMTpro)	1	P36578	P36578	1	3	0.399	0	1	1	596.371	1787.1	1787.1	-0.42	-0.00025	HCD (High Energy Collision Dissociation)	MS2	28.1168	230.4	-50	87	73.9759	39040	2020_10_137_Wijeratne_CETSA-UPR-480TechRep_GH_F1-7.raw	F69.9	528.2	442	423.9	209.8	141.9	103.8	57.5	25.9	384.4	462.9	379.4	220	179.2	84.8	30.2	12.5		2.03	1	0.0002224	0.001563
		FALSE	High	Sequest HT (A2)	Unambiguous	[K].aWNDIkk.[V]	N-Term(TMTpro); K6(TMTpro); K7(TMTpro)	1	P36578	P36578	1	3	0.2229	0	1	1	596.372	1787.1	1787.1	0.56	0.00033	HCD (High Energy Collision Dissociation)	MS2	41.1492	261.2	-50	76.223	73.5761	39492	2020_10_137_Wijeratne_CETSA-UPR-480TechRep_AB_F1-8.raw	F67.8	484.4	486.6	392.8	270.2	157.8	178.8	49.5	34.3	461.3	531.5	434	265.8	219.4	154.9	36.8	20.7		1.57	1	0.0003236	0.002472
		FALSE	High	Sequest HT (A2)	Unambiguous	[K].aWNDIkk.[V]	N-Term(TMTpro); K6(TMTpro); K7(TMTpro)	1	P36578	P36578	1	3	0.35	0	1	1	596.375	1787.11	1787.1	6.36	0.00379	HCD (High Energy Collision Dissociation)	MS2	48.0502	168.1	-50	87	72.1638	38384	2020_10_137_Wijeratne_CETSA-UPR-480TechRep_EF_F1-6.raw	F66.6	277.3	346.2	314.5	195.5	176.9	99.1	39.2	27.4	284.9	275.3	257.2	157.4	122.3	74.8	22.5	18.9		2.4	1	0.0003761	0.002889
		FALSE	High	Sequest HT (A2)	Unambiguous	[K].aWNDIkk.[V]	N-Term(TMTpro); K6(TMTpro); K7(TMTpro)	1	P36578	P36578	1	3	0.335	0	1	1	596.37	1787.1	1787.1	-1.79	-0.00106	HCD (High Energy Collision Dissociation)	MS2	68.3968	233.9	-50	55.73	70.6842	38730	2020_10_137_Wijeratne_CETSA-UPR-480TechRep_CD_F1-8.raw	F68.8	398.3	408.7	382.4	206.3	195.9	124.8	59	20.6	412.6	411.8	440.5	306.9	180.5	134.3	39.2	20.9		2.06	1	0.0003761	0.002911
		FALSE	High	Sequest HT (A2)	Unambiguous	[K].aWNDIkk.[V]	N-Term(TMTpro); K6(TMTpro); K7(TMTpro)	1	P36578	P36578	1	3	0.3242	0	1	1	596.372	1787.1	1787.1	0.68	0.0004	HCD (High Energy Collision Dissociation)	MS2	20.963	342.4	-50	76.21	71.0449	38668	2020_10_137_Wijeratne_CETSA-UPR-480TechRep_EF_F1-8.raw	F66.8	582.6	655.8	596.8	405.2	359.2	221.3	76.8	53.2	628.3	571.1	519.8	315.5	265.5	160.7	39.6	26.8		1.82	1	0.000409	0.003275
		FALSE	High	Sequest HT (A2)	Unambiguous	[K].aWNDIkk.[V]	N-Term(TMTpro); K6(TMTpro); K7(TMTpro)	1	P36578	P36578	1	3	0.3796	0	1	1	596.371	1787.1	1787.1	-0.61	-0.00037	HCD (High Energy Collision Dissociation)	MS2	4.72613	303.5		64.187	56.5482	18802	010_2019_08_019_R_Wijeratne_021420_EF_F7.raw	F70.7	505.5	478	547.2	257.6	232.2	132.8	91.3	55.8	549.6	516	612.3	402.3	226	135	62.1	52.2		2.45	1	0.0005242	0.004039
		FALSE	High	Sequest HT (A2)	Unambiguous	[K].aWNDIkk.[V]	N-Term(TMTpro); K6(TMTpro); K7(TMTpro)	1	P36578	P36578	1	3	0.3941	0	1	1	596.371	1787.1	1787.1	-0.26	-0.00016	HCD (High Energy Collision Dissociation)	MS2	28.7538	271		13.127	54.3156	18661	010_2019_08_019_R_Wijeratne_021420_AB_F8.raw	F64.8	480.4	448.2	451.4	245.7	153.5	148.1	72.6	57.2	511.1	534	493.7	268.2	226.1	153.3	59.7	32.8		2.03	1	0.0007606	0.005628
		FALSE	High	Sequest HT (A2)	Unambiguous	[K].aWNDIkk.[V]	N-Term(TMTpro); K6(TMTpro); K7(TMTpro)	1	P36578	P36578	1	3	0.5433	0	1	1	596.375	1787.11	1787.1	6.91	0.00411	HCD (High Energy Collision Dissociation)	MS2	85.3399	281.3	-50	30.958	71.4397	38103	2020_10_137_Wijeratne_CETSA-UPR-480TechRep_EF_F1-7.raw	F66.7	489.2	536.8	518.7	338.2	328.6	195.4	45.9	29.4	506.2	447.7	409.4	273.3	220.6	131.8	21.6	8		2.08	1	0.001464	0.01032
		FALSE	High	Sequest HT (A2)	Unambiguous	[K].aWNDIkk.[V]	N-Term(TMTpro); K6(TMTpro); K7(TMTpro)	1	P36578	P36578	1	3	0.3755	0	1	1	596.371	1787.1	1787.1	-0.39	-0.00023	HCD (High Energy Collision Dissociation)	MS2	17.1769	319.6		7.416	52.8692	18165	010_2019_08_019_R_Wijeratne_021420_GH_F8.raw	F71.8	691.4	561.2	601.1	311.4	175.5	152.6	93	56.9	547.1	612.3	560.4	331.6	230.7	108.3	53.2	27		2.45	1	0.001714	0.01247
		FALSE	High	Sequest HT (A2)	Unambiguous	[K].aWNDIkk.[V]	N-Term(TMTpro); K6(TMTpro); K7(TMTpro)	1	P36578	P36578	1	3	0.3795	0	1	1	596.371	1787.1	1787.1	-0.2	-0.00012	HCD (High Energy Collision Dissociation)	MS2	40.7174	268.8		13.088	55.4897	18875	010_2019_08_019_R_Wijeratne_021420_CD_F7.raw	F65.7	409.5	468.5	465	310.5	288.4	196.7	88.8	61.7	458.1	424.1	397.3	269.1	211.9	144.5	54.1	52.8		1.95	1	0.001958	0.01477
		FALSE	High	Sequest HT (A2)	Unambiguous	[K].aWNDIkk.[V]	N-Term(TMTpro); K6(TMTpro); K7(TMTpro)	1	P36578	P36578	1	3	0.3953	0	1	1	596.371	1787.1	1787.1	0.2	0.00012	HCD (High Energy Collision Dissociation)	MS2	36.3401	205.1		5.747	55.5335	18450	010_2019_08_019_R_Wijeratne_021420_EF_F7.raw	F70.7	334.6	342.2	338.2	174.4	159.9	106.2	69.5	34.5	355.5	344	411.5	274.5	164	102.4	40.3	29.6		1.72	1	0.002051	0.01548
		FALSE	High	Sequest HT (A2)	Unambiguous	[K].aWNDIkk.[V]	N-Term(TMTpro); K6(TMTpro); K7(TMTpro)	1	P36578	P36578	1	3	0.3829	0	1	1	596.371	1787.1	1787.1	-0.26	-0.00015	HCD (High Energy Collision Dissociation)	MS2	44.5755	256.8		19.34	56.805	19082	010_2019_08_019_R_Wijeratne_021420_AB_F7.raw	F64.7	421.6	430.7	357.6	244.2	148.3	177.4	74.6	68	437.5	483.3	422.8	279.1	250.5	183.6	76.1	53.8		1.75	1	0.002384	0.01849
		FALSE	High	Sequest HT (A2)	Unambiguous	[K].aWNDIkk.[V]	N-Term(TMTpro); K6(TMTpro); K7(TMTpro)	1	P36578	P36578	1	3	0.1462	0	1	1	596.375	1787.11	1787.1	6.22	0.00371	HCD (High Energy Collision Dissociation)	MS2	60.0246	130.3	-50	87	75.2273	39596	2020_10_137_Wijeratne_CETSA-UPR-480TechRep_GH_F1-8.raw	F69.10	245.8	227.8	226.4	138.7	80.7	66.4	45.7	31.3	236.8	235.6	220.9	125.1	94.7	45.1	33	30.3		1.3	1	0.004356	0.0439
		FALSE	High	Sequest HT (A2)	Unambiguous	[K].aWNDIkk.[V]	N-Term(TMTpro); K6(TMTpro); K7(TMTpro)	1	P36578	P36578	1	3	0.275	0	1	1	596.376	1787.11	1787.1	7.68	0.00457	HCD (High Energy Collision Dissociation)	MS2	66.2411	175	-50	87	72.7161	38670	2020_10_137_Wijeratne_CETSA-UPR-480TechRep_CD_F1-6.raw	F68.6	307.6	309.7	299.2	155.4	128.6	79.8	44.4	26.6	340.6	303.4	346.9	217.5	117.3	85.8	23.4	13.6		1.6	1	0.005157	0.05397
	FALSE	High	[K].EAVLLLKK.[L]	2xTMTpro [K7; K8]; 1xTMTpro [N-Term]	0.00586727	0.00074553	1	1	6	P36578	P36578 [166-173]		1	1826.23	411.6	542.9	435.3	521	397.6	482.6	212.5	230.6	130.3	212.2	145.7	146	58.2	65.6	49.1	42.3			468	376.7					372.7	357.4					404.4	413.7					181.1	241.2					170.1	163					95.8	111.7					62.1	45.9					35	37.4			69.65	58.69	67.65	62.39	64.83	53.8	59.59	53.31	42.73	38.77	39.59	42.92	46.76	29	53.88	25.46																																																		High	High	High	High	High	High	High	High	High	High	High	High	High	High	High	High	High	High	High	High	High	High	High	High	High	High	High	High	High	High	High	High	High	Not Found	High	Not Found	High	High	High	High	Not Found	High	Not Found	High	High	Not Found	High	Not Found	High	High	High	High	Not Found	High	Not Found	High	High	Not Found	High	Not Found	High	High	High	High	Not Found	High	Not Found	High	High	Not Found	High	Not Found	High	High	High	High	Not Found	High	Not Found	High	High	Not Found	High	Not Found	High	High	High	High	Not Found	High	Not Found	High	High	Not Found	High	Not Found	High	High	High	High	Not Found	High	Not Found	High	High	Not Found	High	Not Found	High	High	High	High	Not Found	High	Not Found	High	High	Not Found	High	Not Found	High	High	High	High	Not Found	High	Not Found	High	High	0.0002288	0.00166	2.46
		Checked	Confidence	Identifying Node	PSM Ambiguity	Annotated Sequence	Modifications	# Proteins	Master Protein Accessions	Protein Accessions	# Missed Cleavages	Charge	DeltaScore	DeltaCn	Rank	Search Engine Rank	m/z [Da]	MH+ [Da]	Theo. MH+ [Da]	DeltaM [ppm]	Deltam/z [Da]	Activation Type	MS Order	Isolation Interference [%]	Average Reporter S/N	Comp. Voltage [V]	Ion Inject Time [ms]	RT [min]	First Scan	Spectrum File	File ID	Abundance: 126	Abundance: 127N	Abundance: 127C	Abundance: 128N	Abundance: 128C	Abundance: 129N	Abundance: 129C	Abundance: 130N	Abundance: 130C	Abundance: 131N	Abundance: 131C	Abundance: 132N	Abundance: 132C	Abundance: 133N	Abundance: 133C	Abundance: 134N	Quan Info	XCorr	# Protein Groups	Percolator q-Value	Percolator PEP
		FALSE	High	Sequest HT (A2)	Unambiguous	[K].eAVLLLkk.[L]	N-Term(TMTpro); K7(TMTpro); K8(TMTpro)	1	P36578	P36578	1	3	0.2683	0	1	1	609.415	1826.23	1826.23	0.05	3e-05	HCD (High Energy Collision Dissociation)	MS2	43.7744	221		23.964	80.9356	28674	010_2019_08_019_R_Wijeratne_021420_EF_F8.raw	F70.8	468	372.7	404.4	181.1	170.1	95.8	62.1	35	376.7	357.4	413.7	241.2	163	111.7	45.9	37.4		2.46	1	0.0002288	0.00166
		FALSE	High	Sequest HT (A2)	Unambiguous	[K].eAVLLLkk.[L]	N-Term(TMTpro); K7(TMTpro); K8(TMTpro)	1	P36578	P36578	1	3	0.2481	0	1	1	609.415	1826.23	1826.23	1.31	0.00079	HCD (High Energy Collision Dissociation)	MS2	48.3123	394.3		29.186	82.2981	29664	010_2019_08_019_R_Wijeratne_021420_AB_F8.raw	F64.8	705.8	732.9	652.5	333.1	178	194.3	82.1	73.4	844.4	836.6	720.3	342.8	281.2	199.7	80.8	50.8		2.62	1	0.0006846	0.005003
		FALSE	High	Sequest HT (A2)	Unambiguous	[K].eAVLLLkk.[L]	N-Term(TMTpro); K7(TMTpro); K8(TMTpro)	1	P36578	P36578	1	3	0.1493	0	1	1	609.413	1826.22	1826.23	-2.97	-0.00181	HCD (High Energy Collision Dissociation)	MS2	46.1464	166.4	-50	87	103.444	56219	2020_10_137_Wijeratne_CETSA-UPR-480TechRep_AB_F1-8.raw	F67.8	240	258.6	242.3	135.6	95.4	109.3	41.3	32.9	349.1	324.4	323.3	155.1	160.2	106.7	53.3	35.3		2.01	1	0.0007527	0.005585
		FALSE	High	Sequest HT (A2)	Unambiguous	[K].eAVLLLkk.[L]	N-Term(TMTpro); K7(TMTpro); K8(TMTpro)	1	P36578	P36578	1	3	0.0838	0	1	1	609.414	1826.23	1826.23	-1.11	-0.00067	HCD (High Energy Collision Dissociation)	MS2	57.1444	202.8	-50	87	100.926	55407	2020_10_137_Wijeratne_CETSA-UPR-480TechRep_EF_F1-8.raw	F66.8	271.3	298.7	312.7	215.1	223.6	152.5	99.6	73.5	307.8	294.7	312	215.9	187.2	122.8	82.2	75.8		1.67	1	0.002001	0.01513
		FALSE	High	Sequest HT (A2)	Unambiguous	[K].eAVLLLkk.[L]	N-Term(TMTpro); K7(TMTpro); K8(TMTpro)	1	P36578	P36578	1	3	0.2329	0	1	1	609.414	1826.23	1826.23	-0.44	-0.00027	HCD (High Energy Collision Dissociation)	MS2	69.1887	433.1		59.16	81.6775	29471	010_2019_08_019_R_Wijeratne_021420_CD_F8.raw	F65.8	745.6	783.5	827.5	416	382.8	216.4	120.7	92.4	856	790.1	750.6	368.3	282.8	157	69.8	70.1		2.19	1	0.002254	0.01721
		FALSE	High	Sequest HT (A2)	Unambiguous	[K].eAVLLLkk.[L]	N-Term(TMTpro); K7(TMTpro); K8(TMTpro)	1	P36578	P36578	1	3	0.1933	0	1	1	609.415	1826.23	1826.23	0.17	0.00011	HCD (High Energy Collision Dissociation)	MS2	61.2307	164.7		12.347	81.9724	29475	010_2019_08_019_R_Wijeratne_021420_GH_F8.raw	F71.8	334.5	306.8	324.7	145.8	86.5	74.2	55.1	35.7	257.9	316.2	307.1	147.8	111.9	62.5	36.9	30.8		1.5	1	0.003064	0.02725
	FALSE	High	[K].MINTDLSR.[I]	1xTMTpro [N-Term]	0.00596594	0.000774539	1	1	17	P36578	P36578 [284-291]		0	1253.68	462.6	484	400.8	457.2	400.8	417.2	220.8	244	134.4	204.1	159.7	148.6	82.7	72.1	72	48.1	1131.5	1248.8	1436.4	1544.4	1630.8	1475.1	1274.2	1130.9	1529.5	1472.8	1511.1	1592	1357.6	1045.7	1501.1	1690.4	1584.6	1552.7	756.3	634	778	1162.1	729.3	764.4	642.1	439.6	648.9	644.4	452.8	567.2	688.9	296.3	389.9	408.3	346.5	290.7	234.4	123.8	299.4	191.5	485.3	233	197	107.5	184.3	154.3	270	185.4	94.5	90.49	95.35	92.02	90.27	92.16	85.03	88.03	82.04	91.15	84	84.23	84.55	52.73	71.85	42.85																																																		High	High	High	High	High	High	High	High	High	High	High	High	High	High	High	High	High	High	High	High	High	High	High	High	High	High	High	High	High	High	High	High	High	Not Found	High	Not Found	Not Found	High	Not Found	High	Not Found	High	Not Found	High	High	Not Found	High	Not Found	Not Found	High	Not Found	High	Not Found	High	Not Found	High	High	Not Found	High	Not Found	Not Found	High	Not Found	High	Not Found	High	Not Found	High	High	Not Found	High	Not Found	Not Found	High	Not Found	High	Not Found	High	Not Found	High	High	Not Found	High	Not Found	Not Found	High	Not Found	High	Not Found	High	Not Found	High	High	Not Found	High	Not Found	Not Found	High	Not Found	High	Not Found	High	Not Found	High	High	Not Found	High	Not Found	Not Found	High	Not Found	High	Not Found	High	Not Found	High	High	Not Found	High	Not Found	Not Found	High	Not Found	High	Not Found	High	Not Found	High	High	0.0002347	0.001694	2.16
		Checked	Confidence	Identifying Node	PSM Ambiguity	Annotated Sequence	Modifications	# Proteins	Master Protein Accessions	Protein Accessions	# Missed Cleavages	Charge	DeltaScore	DeltaCn	Rank	Search Engine Rank	m/z [Da]	MH+ [Da]	Theo. MH+ [Da]	DeltaM [ppm]	Deltam/z [Da]	Activation Type	MS Order	Isolation Interference [%]	Average Reporter S/N	Comp. Voltage [V]	Ion Inject Time [ms]	RT [min]	First Scan	Spectrum File	File ID	Abundance: 126	Abundance: 127N	Abundance: 127C	Abundance: 128N	Abundance: 128C	Abundance: 129N	Abundance: 129C	Abundance: 130N	Abundance: 130C	Abundance: 131N	Abundance: 131C	Abundance: 132N	Abundance: 132C	Abundance: 133N	Abundance: 133C	Abundance: 134N	Quan Info	XCorr	# Protein Groups	Percolator q-Value	Percolator PEP
		FALSE	High	Sequest HT (A2)	Unambiguous	[K].mINTDLSR.[I]	N-Term(TMTpro)	1	P36578	P36578	0	2	0.5602	0	1	1	627.346	1253.68	1253.68	-0.09	-6e-05	HCD (High Energy Collision Dissociation)	MS2	18.1301	181.6		21.66	49.1169	17881	010_2019_08_019_R_Wijeratne_021420_CD_F4.raw	F65.4	299.5	352.1	365.8	189.8	173.1	126.8	47.3	41.4	329.3	291.8	276.1	164.7	117.5	78	27.9	25.2		2.16	1	0.0002347	0.001694
		FALSE	High	Sequest HT (A2)	Unambiguous	[K].mINTDLSR.[I]	N-Term(TMTpro)	1	P36578	P36578	0	2	0.6322	0	1	1	627.346	1253.68	1253.68	0.06	4e-05	HCD (High Energy Collision Dissociation)	MS2	3.19994	488.6		56.435	50.2622	17401	010_2019_08_019_R_Wijeratne_021420_GH_F6.raw	F71.6	998.4	889.5	916.7	422.5	257.2	188.3	214.5	131.7	876.9	952.7	885.3	449.3	333	161.8	86.3	53.3		2.42	1	0.0002439	0.001723
		FALSE	High	Sequest HT (A2)	Unambiguous	[K].mINTDLSR.[I]	N-Term(TMTpro)	1	P36578	P36578	0	2	0.5885	0	1	1	627.346	1253.68	1253.68	0.41	0.00026	HCD (High Energy Collision Dissociation)	MS2	6.9173	160		10.369	50.1512	17740	010_2019_08_019_R_Wijeratne_021420_GH_F5.raw	F71.5	312.6	289.1	300	140.8	97	72.9	73.4	30.8	271.7	305.8	290.3	148.6	109.7	59.5	33.3	24.8		2.26	1	0.0002468	0.001812
		FALSE	High	Sequest HT (A2)	Unambiguous	[K].mINTDLSR.[I]	N-Term(TMTpro)	1	P36578	P36578	0	2	0.5359	0	1	1	627.346	1253.68	1253.68	-0.44	-0.00027	HCD (High Energy Collision Dissociation)	MS2	0	157.8		24.639	48.4679	17572	010_2019_08_019_R_Wijeratne_021420_EF_F4.raw	F70.4	251.9	245	264.9	137.5	117	81.6	66.5	41.9	281.2	262.9	293.3	208	109.2	84	42.2	37.3		1.81	1	0.0002832	0.002034
		FALSE	High	Sequest HT (A2)	Unambiguous	[K].mINTDLSR.[I]	N-Term(TMTpro)	1	P36578	P36578	0	2	0.56	0	1	1	627.346	1253.68	1253.68	-0.3	-0.00019	HCD (High Energy Collision Dissociation)	MS2	22.1547	356.4		23.191	48.5881	17341	010_2019_08_019_R_Wijeratne_021420_CD_F5.raw	F65.5	545.3	636.9	653.5	363.7	330.7	479.8	125.1	101.1	610.1	551.1	502.5	315.9	220.6	160.1	59.5	46		2.25	1	0.0002899	0.00214
		FALSE	High	Sequest HT (A2)	Unambiguous	[K].mINTDLSR.[I]	N-Term(TMTpro)	1	P36578	P36578	0	2	0.5525	0	1	1	627.346	1253.68	1253.68	-0.08	-5e-05	HCD (High Energy Collision Dissociation)	MS2	4.93117	174.9		6.724	49.6771	17442	010_2019_08_019_R_Wijeratne_021420_EF_F5.raw	F70.5	289.4	303.4	288.7	145.7	143.8	79.4	47.9	24.7	288.6	295.4	351.9	256.5	135.4	83.8	37	27.6		2.19	1	0.0002983	0.002228
		FALSE	High	Sequest HT (A2)	Unambiguous	[K].mINTDLSR.[I]	N-Term(TMTpro)	1	P36578	P36578	0	2	0.555	0	1	1	627.346	1253.68	1253.68	0.14	9e-05	HCD (High Energy Collision Dissociation)	MS2	15.9922	188.4		13.069	46.5074	16164	010_2019_08_019_R_Wijeratne_021420_EF_F6.raw	F70.6	311.8	353.3	309.2	164.1	140	92.4	60	34.2	316.6	313.2	348.9	246.9	148.9	90.5	45.1	38.7		2.09	1	0.0003659	0.002747
		FALSE	High	Sequest HT (A2)	Unambiguous	[K].mINTDLSR.[I]	N-Term(TMTpro)	1	P36578	P36578	0	2	0.5229	0	1	1	627.346	1253.68	1253.68	0.54	0.00034	HCD (High Energy Collision Dissociation)	MS2	21.5286	191.8		14.666	48.1635	17447	010_2019_08_019_R_Wijeratne_021420_EF_F4.raw	F70.4	306.7	341.4	322.3	167.7	135.8	84.5	57.3	27.3	341.5	332.6	400.5	259.3	141.3	93.7	39.2	18.3		2.18	1	0.0003755	0.002877
		FALSE	High	Sequest HT (A2)	Unambiguous	[K].mINTDLSR.[I]	N-Term(TMTpro)	1	P36578	P36578	0	2	0.5674	0	1	1	627.346	1253.69	1253.68	1.06	0.00067	HCD (High Energy Collision Dissociation)	MS2	46.9667	189.5		44.291	50.0822	16500	010_2019_08_019_R_Wijeratne_021420_AB_F7.raw	F64.7	419.9	332.4	321.6	140.5	83	86.5	46.6	43.4	406.4	369.3	333.1	167.8	128.5	83.3	41.7	27.5		1.78	1	0.0005242	0.004044
		FALSE	High	Sequest HT (A2)	Unambiguous	[K].mINTDLSR.[I]	N-Term(TMTpro)	1	P36578	P36578	0	2	0.5323	0	1	1	627.346	1253.68	1253.68	0.02	1e-05	HCD (High Energy Collision Dissociation)	MS2	54.939	317.1		64.915	49.1397	16988	010_2019_08_019_R_Wijeratne_021420_CD_F6.raw	F65.6	486.6	522.1	553.5	277.3	236.7	158.3	336.5	388.6	536.1	492.3	430.5	241.4	169.7	114.9	65.6	64.2		2.01	1	0.0005511	0.004214
		FALSE	High	Sequest HT (A2)	Unambiguous	[K].mINTDLSR.[I]	N-Term(TMTpro)	1	P36578	P36578	0	2	0.2638	0	1	1	627.346	1253.68	1253.68	-0.33	-0.00021	HCD (High Energy Collision Dissociation)	MS2	44.2954	168.8		19.832	47.0938	15802	010_2019_08_019_R_Wijeratne_021420_CD_F7.raw	F65.7	286.7	285.2	338.3	202.8	138.3	82.3	62	54.5	309.4	288	267.1	153.4	101.5	58.2	36.4	36.3		1.63	1	0.0006429	0.004751
		FALSE	High	Sequest HT (A2)	Unambiguous	[K].mINTDLSR.[I]	N-Term(TMTpro)	1	P36578	P36578	0	2	0.1987	0	1	1	627.346	1253.68	1253.68	-0.01	-1e-05	HCD (High Energy Collision Dissociation)	MS2	49.1116	164.3		20.178	46.544	15257	010_2019_08_019_R_Wijeratne_021420_EF_F7.raw	F70.7	276.6	286.4	316	163	112.3	52	67.7	56.2	316.5	268.7	295.8	191.4	109.6	56.3	28	32.4		1.51	1	0.000679	0.004924
		FALSE	High	Sequest HT (A2)	Unambiguous	[K].mINTDLSR.[I]	N-Term(TMTpro)	1	P36578	P36578	0	2	0.5806	0	1	1	627.346	1253.68	1253.68	-0.1	-7e-05	HCD (High Energy Collision Dissociation)	MS2	16.3715	128.5		8.526	49.3216	17506	010_2019_08_019_R_Wijeratne_021420_AB_F5.raw	F64.5	220.4	220.2	197.1	119.6	69.4	98	42.1	21.1	244.3	225.2	217.9	129.4	113.6	86.8	28.8	21.6		2.17	1	0.0007156	0.005314
		FALSE	High	Sequest HT (A2)	Unambiguous	[K].mINTDLSR.[I]	N-Term(TMTpro)	1	P36578	P36578	0	2	0.5917	0	1	1	627.346	1253.68	1253.68	0.44	0.00028	HCD (High Energy Collision Dissociation)	MS2	10.7891	210.6		22.177	49.7533	17074	010_2019_08_019_R_Wijeratne_021420_AB_F6.raw	F64.6	397	356	334.3	182.4	108.4	131.9	76.2	61.5	382.1	399.3	357.5	208.6	196.9	125	36.1	16.7		2.18	1	0.00075	0.005546
		FALSE	High	Sequest HT (A2)	Unambiguous	[K].mINTDLSR.[I]	N-Term(TMTpro)	1	P36578	P36578	0	2	0.4964	0	1	1	627.349	1253.69	1253.68	4.81	0.00301	HCD (High Energy Collision Dissociation)	MS2	37.5262	119.6	-50	87	66.2053	34673	2020_10_137_Wijeratne_CETSA-UPR-480TechRep_AB_F1-6.raw	F67.6	206.3	176.8	188.3	110.2	69.3	80.6	41.5	41.1	226.8	210.3	191.6	117.7	94.9	74.8	48.7	35.2		1.37	1	0.002704	0.02245
		FALSE	High	Sequest HT (A2)	Unambiguous	[K].mINTDLSR.[I]	N-Term(TMTpro)	1	P36578	P36578	0	2	0.5097	0	1	1	627.346	1253.68	1253.68	-0.31	-0.0002	HCD (High Energy Collision Dissociation)	MS2	53.8942	240.2		42.786	49.5599	16694	010_2019_08_019_R_Wijeratne_021420_GH_F7.raw	F71.7	463.8	450.5	462.5	186.7	123.6	89.8	114.4	70	487.3	471.4	405.3	196.8	138.2	73.8	56.7	52.7		1.55	1	0.00454	0.04647
		FALSE	High	Sequest HT (A2)	Unambiguous	[K].mINTDLSR.[I]	N-Term(TMTpro)	1	P36578	P36578	0	2	0.5148	0	1	1	627.345	1253.68	1253.68	-0.74	-0.00046	HCD (High Energy Collision Dissociation)	MS2	47.9872	205.8		15.45	45.7082	15552	010_2019_08_019_R_Wijeratne_021420_GH_F8.raw	F71.8	319.8	332.5	367.9	166	98.6	85.3	197.4	107.5	326.5	333.5	377.1	166.5	124.5	69.4	113.4	107.3		1.69	1	0.007385	0.0844
	FALSE	High	[K].KPTTEEK.[K]	2xTMTpro [K1; K7]; 1xTMTpro [N-Term]	0.00767881	0.00100542	1	1	8	P36578	P36578 [417-423]		0	1745.06	1667.1	1695.1	772.3	498.2	1250.1	1266.6	774.2	959.1	312.8	514.8	656.5	638.2	178.3	149.6	130	103.4	404.3	386.9	114.8	115.8	417.9	320.5	441.8	407	137.1	120.8	329.7	328.7	503.1	433.2	144.8	116.3	335.7	301.7	256.7	357.1	71	104.1	178	179	227.4	181.4	66.2	45	101	188	151.9	142.1	51	38.3	73.9	80	71.6	39.5	21.1	15.3	61.9	45.2	37.3	28	10.7	12.1	26.5	19.8																	29.99	32.16	78.84	87.2			43.57	22.52	78.4	72.79			30.91	2.42	79.61	66.17			51.52	12.97	96.85	48.67			58.23	20.48	94.6	69.82			53.49	28.93	94.93	87.35			25.84	25.68	93.78	75.01			54.26	21.49	120.83	94.28				High	High	High	High	High	High	High	High	High	High	High	High	High	High	High	High	High	High	High	High	High	High	High	High	High	High	High	High	High	High	High	High	High	High	High	High	High	High	High	High	High	Not Found	High	Not Found	High	High	High	High	High	High	High	High	High	Not Found	High	Not Found	High	High	High	High	High	High	High	High	High	Not Found	High	Not Found	High	High	High	High	High	High	High	High	High	Not Found	High	Not Found	High	High	High	High	High	High	High	High	High	Not Found	High	Not Found	High	High	High	High	High	High	High	High	High	Not Found	High	Not Found	High	High	High	High	High	High	High	High	High	Not Found	High	Not Found	High	High	High	High	High	High	High	High	High	Not Found	High	Not Found	High	0.0003131	0.002292	2.48
		Checked	Confidence	Identifying Node	PSM Ambiguity	Annotated Sequence	Modifications	# Proteins	Master Protein Accessions	Protein Accessions	# Missed Cleavages	Charge	DeltaScore	DeltaCn	Rank	Search Engine Rank	m/z [Da]	MH+ [Da]	Theo. MH+ [Da]	DeltaM [ppm]	Deltam/z [Da]	Activation Type	MS Order	Isolation Interference [%]	Average Reporter S/N	Comp. Voltage [V]	Ion Inject Time [ms]	RT [min]	First Scan	Spectrum File	File ID	Abundance: 126	Abundance: 127N	Abundance: 127C	Abundance: 128N	Abundance: 128C	Abundance: 129N	Abundance: 129C	Abundance: 130N	Abundance: 130C	Abundance: 131N	Abundance: 131C	Abundance: 132N	Abundance: 132C	Abundance: 133N	Abundance: 133C	Abundance: 134N	Quan Info	XCorr	# Protein Groups	Percolator q-Value	Percolator PEP
		FALSE	High	Sequest HT (A2)	Unambiguous	[K].kPTTEEk.[K]	N-Term(TMTpro); K1(TMTpro); K7(TMTpro)	1	P36578	P36578	0	3	0.2097	0	1	1	582.359	1745.06	1745.06	0.27	0.00016	HCD (High Energy Collision Dissociation)	MS2	28.3017	264.6		50.728	21.979	7505	010_2019_08_019_R_Wijeratne_021420_AB_F4.raw	F64.4	614.6	300.5	474.8	270	112.8	236.3	61.7	48.7	629.9	193	455.5	342.4	191.6	220.2	52	29.6		2.48	1	0.0003131	0.002292
		FALSE	High	Sequest HT (A2)	Unambiguous	[K].kPTTEEk.[K]	N-Term(TMTpro); K1(TMTpro); K7(TMTpro)	1	P36578	P36578	0	2	0.2039	0	1	1	873.035	1745.06	1745.06	-0.27	-0.00024	HCD (High Energy Collision Dissociation)	MS2	0	39.5		86	21.0128	7167	010_2019_08_019_R_Wijeratne_021420_EF_F5.raw	F70.5	61.2	73.4	76.6	30.7	29.5	22.6	9.5	3	56.4	68.4	70	72.7	26.2	18.6	8.5	5.4		1.52	1	0.001229	0.008529
		FALSE	High	Sequest HT (A2)	Unambiguous	[K].kPTTEEk.[K]	N-Term(TMTpro); K1(TMTpro); K7(TMTpro)	1	P36578	P36578	0	3	0.1176	0	1	1	582.36	1745.07	1745.06	2.1	0.00122	HCD (High Energy Collision Dissociation)	MS2	0	186.7	-50	87	35.0736	17610	2020_10_137_Wijeratne_CETSA-UPR-480TechRep_GH_F1-6b.raw	F69.8	417.9	329.7	335.7	178	101	73.9	61.9	26.5	320.5	328.7	301.7	179	188	80	45.2	19.8		1.53	1	0.001457	0.01025
		FALSE	High	Sequest HT (A2)	Unambiguous	[K].kPTTEEk.[K]	N-Term(TMTpro); K1(TMTpro); K7(TMTpro)	1	P36578	P36578	0	3	0.0631	0	1	1	582.36	1745.06	1745.06	1.06	0.00061	HCD (High Energy Collision Dissociation)	MS2	4.6449	314.4		24.822	20.9757	7225	010_2019_08_019_R_Wijeratne_021420_CD_F5.raw	F65.5	501.5	607.4	628.3	376	352.3	226.1	86.1	55.9	487.7	477.9	440.7	325.7	209.9	174.9	47.5	32.6		2.22	1	0.001688	0.01224
		FALSE	High	Sequest HT (A2)	Unambiguous	[K].kPTTEEk.[K]	N-Term(TMTpro); K1(TMTpro); K7(TMTpro)	1	P36578	P36578	0	3	0.1111	0	1	1	582.361	1745.07	1745.06	3	0.00175	HCD (High Energy Collision Dissociation)	MS2	33.209	209.9	-50	54.599	35.3108	17425	2020_10_137_Wijeratne_CETSA-UPR-480TechRep_CD_F1-5.raw	F68.5	326	321.3	402.9	175.2	146.8	102	59.5	24.9	307	346.6	425.9	391.5	156.8	115.5	32.9	24		1.8	1	0.001689	0.01228
		FALSE	High	Sequest HT (A2)	Unambiguous	[K].kPTTEEk.[K]	N-Term(TMTpro); K1(TMTpro); K7(TMTpro)	1	P36578	P36578	0	3	0.0092	0	1	1	582.359	1745.06	1745.06	0.49	0.00028	HCD (High Energy Collision Dissociation)	MS2	9.40371	458.3		86	21.6784	7360	010_2019_08_019_R_Wijeratne_021420_AB_F5.raw	F64.5	1052.5	471.8	775.3	504.2	200	420.2	116.6	81.3	1065.2	305.2	811.1	616.7	323.2	418	97.6	73.8		2.18	1	0.002969	0.02558
		FALSE	High	Sequest HT (A2)	Unambiguous	[K].kPTTEEk.[K]	N-Term(TMTpro); K1(TMTpro); K7(TMTpro)	1	P36578	P36578	0	3	0.1745	0	1	1	582.36	1745.07	1745.06	1.61	0.00094	HCD (High Energy Collision Dissociation)	MS2	44.7805	141.4	-50	87	33.3464	16788	2020_10_137_Wijeratne_CETSA-UPR-480TechRep_EF_F1-5.raw	F66.5	215.4	256	273.9	164.1	148.7	114.9	46.9	38.2	237.8	213.5	193.1	149	77.3	78.7	27.7	27		1.49	1	0.00346	0.03241
		FALSE	High	Sequest HT (A2)	Unambiguous	[K].kPTTEEk.[K]	N-Term(TMTpro); K1(TMTpro); K7(TMTpro)	1	P36578	P36578	0	3	0.0566	0	1	1	582.359	1745.06	1745.06	0.51	0.0003	HCD (High Energy Collision Dissociation)	MS2	52.5064	194.5	-50	87	36.0862	17782	2020_10_137_Wijeratne_CETSA-UPR-480TechRep_AB_F1-6.raw	F67.6	424.5	197.6	339.7	220.3	98.3	172	54.3	50.4	432	118.1	324.3	263.1	143.4	189.4	46.5	38.7		1.59	1	0.00552	0.05876
	FALSE	High	[K].KAAVGVK.[K]	2xTMTpro [K1; K7]; 1xTMTpro [N-Term]	0.00885452	0.00115902	1	1	5	P36578	P36578 [384-390]		1	1585.06	93.8	92.1	93.1	73.5	86.2	97.1	50.5	68.5	37.8	60.1	54.8	45.5	17.8	17.6	18	12.6					137.5	116.5					116.1	114					116.3	104.1					60.6	71.3					41.4	50.9					33.1	24.4					23.7	10.6					9.6	6.4																																																																		High	High	High	High	High	High	High	High	High	High	High	High	High	High	High	High	High	High	High	High	High	High	High	High	High	High	High	High	High	High	High	High	Not Found	High	Not Found	High	Not Found	Not Found	Not Found	Not Found	High	High	High	High	Not Found	High	Not Found	High	Not Found	Not Found	Not Found	Not Found	High	High	High	High	Not Found	High	Not Found	High	Not Found	Not Found	Not Found	Not Found	High	High	High	High	Not Found	High	Not Found	High	Not Found	Not Found	Not Found	Not Found	High	High	High	High	Not Found	High	Not Found	High	Not Found	Not Found	Not Found	Not Found	High	High	High	High	Not Found	High	Not Found	High	Not Found	Not Found	Not Found	Not Found	High	High	High	High	Not Found	High	Not Found	High	Not Found	Not Found	Not Found	Not Found	High	High	High	High	Not Found	High	Not Found	High	Not Found	Not Found	Not Found	Not Found	High	High	High	High	High	0.0003623	0.002731	1.82
		Checked	Confidence	Identifying Node	PSM Ambiguity	Annotated Sequence	Modifications	# Proteins	Master Protein Accessions	Protein Accessions	# Missed Cleavages	Charge	DeltaScore	DeltaCn	Rank	Search Engine Rank	m/z [Da]	MH+ [Da]	Theo. MH+ [Da]	DeltaM [ppm]	Deltam/z [Da]	Activation Type	MS Order	Isolation Interference [%]	Average Reporter S/N	Comp. Voltage [V]	Ion Inject Time [ms]	RT [min]	First Scan	Spectrum File	File ID	Abundance: 126	Abundance: 127N	Abundance: 127C	Abundance: 128N	Abundance: 128C	Abundance: 129N	Abundance: 129C	Abundance: 130N	Abundance: 130C	Abundance: 131N	Abundance: 131C	Abundance: 132N	Abundance: 132C	Abundance: 133N	Abundance: 133C	Abundance: 134N	Quan Info	XCorr	# Protein Groups	Percolator q-Value	Percolator PEP
		FALSE	High	Sequest HT (A2)	Unambiguous	[K].kAAVGVk.[K]	N-Term(TMTpro); K1(TMTpro); K7(TMTpro)	1	P36578	P36578	1	2	0.4341	0	1	1	793.035	1585.06	1585.06	1.15	0.00091	HCD (High Energy Collision Dissociation)	MS2	0	64.8		86	26.6239	8888	010_2019_08_019_R_Wijeratne_021420_GH_F8.raw	F71.8	137.5	116.1	116.3	60.6	41.4	33.1	23.7	9.6	116.5	114	104.1	71.3	50.9	24.4	10.6	6.4		1.82	1	0.0003623	0.002731
		FALSE	High	Sequest HT (A2)	Unambiguous	[K].kAAVGVk.[K]	N-Term(TMTpro); K1(TMTpro); K7(TMTpro)	1	P36578	P36578	1	2	0.4188	0	1	1	793.034	1585.06	1585.06	-1.07	-0.00085	HCD (High Energy Collision Dissociation)	MS2	24.7335	57.4		86	27.6987	9294	010_2019_08_019_R_Wijeratne_021420_AB_F8.raw	F64.8	93.8	93.1	86.2	50.5	37.8	54.8	17.8	18	92.1	73.5	97.1	68.5	60.1	45.5	17.6	12.6		1.91	1	0.0003693	0.002766
		FALSE	High	Sequest HT (A2)	Unambiguous	[K].kAAVGVk.[K]	N-Term(TMTpro); K1(TMTpro); K7(TMTpro)	1	P36578	P36578	1	3	0.4144	0	1	1	529.026	1585.06	1585.06	1.45	0.00077	HCD (High Energy Collision Dissociation)	MS2	80.9532	230	-50	87	47.1934	24024	2020_10_137_Wijeratne_CETSA-UPR-480TechRep_AB_F1-7.raw	F67.7	438.4	345.6	374.2	203.3	152.5	186.7	78.8	49.5	419.6	330.7	363.7	254.4	204.2	163.3	62.9	51.5		1.81	1	0.0003761	0.002885
		FALSE	High	Sequest HT (A2)	Unambiguous	[K].kAAVGVk.[K]	N-Term(TMTpro); K1(TMTpro); K7(TMTpro)	1	P36578	P36578	1	3	0.3493	0	1	1	529.026	1585.06	1585.06	1.65	0.00087	HCD (High Energy Collision Dissociation)	MS2	54.8349	121.6	-50	87	46.5484	23711	2020_10_137_Wijeratne_CETSA-UPR-480TechRep_GH_F1-7.raw	F69.9	246.7	211.1	233.3	115.7	73.4	65	55.3	34.8	200.4	200.3	203	107.2	94.4	42.1	38.6	25		2.29	1	0.001709	0.01242
		FALSE	High	Sequest HT (A2)	Unambiguous	[K].kAAVGVk.[K]	N-Term(TMTpro); K1(TMTpro); K7(TMTpro)	1	P36578	P36578	1	3	0.2723	0	1	1	529.026	1585.06	1585.06	0.99	0.00052	HCD (High Energy Collision Dissociation)	MS2	60.7638	203.2	-50	87	46.3739	24007	2020_10_137_Wijeratne_CETSA-UPR-480TechRep_CD_F1-7.raw	F68.7	364.5	307.7	364.5	170.5	141.9	90.1	76.5	47	336	324.4	365.6	297.8	159.8	108.5	47.9	48		1.91	1	0.003781	0.03647
	FALSE	High	[R].RVNTTQK.[R]	1xTMTpro [K7]; 1xTMTpro [N-Term]	0.0122485	0.00176909	1	1	4	P36578	P36578 [114-120]		1	1454.89	259.4	231.7	186.3	36.4	206.3	194.3	116.6	146.2	50.9	105.1	102.3	78.9	12.3	7.9					409.3	473.2	162.7	135.3			487.5	469.8	129.2	140.2			454.1	502.6	154.2	151.6			226.9	436.5	64.6	82.4			219.9	205.9	42.2	63			127.4	138.2	40.3	31.3			56	32.6	30.1	22			10.9	11.6	12.5	9.3																																																																		High	Not Found	High	Not Found	High	Not Found	High	Not Found	High	Not Found	High	Not Found	High	Not Found	High	Not Found	High	Not Found	High	Not Found	High	Not Found	High	Not Found	High	Not Found	High	Not Found	Not Found	Not Found	Not Found	Not Found	Not Found	Not Found	Not Found	Not Found	Not Found	High	Not Found	High	Not Found	High	Not Found	High	Not Found	Not Found	Not Found	Not Found	Not Found	High	Not Found	High	Not Found	High	Not Found	High	Not Found	Not Found	Not Found	Not Found	Not Found	High	Not Found	High	Not Found	High	Not Found	High	Not Found	Not Found	Not Found	Not Found	Not Found	High	Not Found	High	Not Found	High	Not Found	High	Not Found	Not Found	Not Found	Not Found	Not Found	High	Not Found	High	Not Found	High	Not Found	High	Not Found	Not Found	Not Found	Not Found	Not Found	High	Not Found	High	Not Found	High	Not Found	High	Not Found	Not Found	Not Found	Not Found	Not Found	High	Not Found	High	Not Found	High	Not Found	High	Not Found	Not Found	Not Found	Not Found	Not Found	High	Not Found	High	Not Found	High	Not Found	High	High	0.0005214	0.004023	2.01
		Checked	Confidence	Identifying Node	PSM Ambiguity	Annotated Sequence	Modifications	# Proteins	Master Protein Accessions	Protein Accessions	# Missed Cleavages	Charge	DeltaScore	DeltaCn	Rank	Search Engine Rank	m/z [Da]	MH+ [Da]	Theo. MH+ [Da]	DeltaM [ppm]	Deltam/z [Da]	Activation Type	MS Order	Isolation Interference [%]	Average Reporter S/N	Comp. Voltage [V]	Ion Inject Time [ms]	RT [min]	First Scan	Spectrum File	File ID	Abundance: 126	Abundance: 127N	Abundance: 127C	Abundance: 128N	Abundance: 128C	Abundance: 129N	Abundance: 129C	Abundance: 130N	Abundance: 130C	Abundance: 131N	Abundance: 131C	Abundance: 132N	Abundance: 132C	Abundance: 133N	Abundance: 133C	Abundance: 134N	Quan Info	XCorr	# Protein Groups	Percolator q-Value	Percolator PEP
		FALSE	High	Sequest HT (A2)	Unambiguous	[R].rVNTTQk.[R]	N-Term(TMTpro); K7(TMTpro)	1	P36578	P36578	1	2	0.3184	0	1	1	727.95	1454.89	1454.89	-0.24	-0.00017	HCD (High Energy Collision Dissociation)	MS2	0	79.4		86	7.2219	1989	010_2019_08_019_R_Wijeratne_021420_GH_F7.raw	F71.7	162.7	129.2	154.2	64.6	42.2	40.3	30.1	12.5	135.3	140.2	151.6	82.4	63	31.3	22	9.3		2.01	1	0.0005214	0.004023
		FALSE	High	Sequest HT (A2)	Unambiguous	[R].rVNTTQk.[R]	N-Term(TMTpro); K7(TMTpro)	1	P36578	P36578	1	2	0.4273	0	1	1	727.95	1454.89	1454.89	-0.41	-0.0003	HCD (High Energy Collision Dissociation)	MS2	0	108.4		86	6.1964	1924	010_2019_08_019_R_Wijeratne_021420_AB_F8.raw	F64.8	259.4	186.3	206.3	116.6	50.9	102.3	12.3		231.7	36.4	194.3	146.2	105.1	78.9	7.9			2.27	1	0.0007213	0.005359
		FALSE	High	Sequest HT (A2)	Unambiguous	[R].rVNTTQk.[R]	N-Term(TMTpro); K7(TMTpro)	1	P36578	P36578	1	2	0.3245	0	1	1	727.95	1454.89	1454.89	-0.66	-0.00048	HCD (High Energy Collision Dissociation)	MS2	0	94.3		86	6.8367	1846	010_2019_08_019_R_Wijeratne_021420_EF_F7.raw	F70.7	140.3	161.5	164.2	81	80.9	44.3	25.3	10.9	166	156	187.3	138.8	75.9	50	17.6	9.5		1.88	1	0.001217	0.008448
		FALSE	High	Sequest HT (A2)	Unambiguous	[R].rVNTTQk.[R]	N-Term(TMTpro); K7(TMTpro)	1	P36578	P36578	1	2	0.3505	0	1	1	727.951	1454.89	1454.89	0.22	0.00016	HCD (High Energy Collision Dissociation)	MS2	15.6573	172.1		86	5.6472	1497	010_2019_08_019_R_Wijeratne_021420_EF_F8.raw	F70.8	269	326	289.9	145.9	139	83.1	30.7		307.2	313.8	315.3	297.7	130	88.2	15	2.1		1.94	1	0.00133	0.009191
	FALSE	High	[R].KAASLK.[S]	2xTMTpro [K1; K6]; 1xTMTpro [N-Term]	0.0158789	0.0022723	1	1	6	P36578	P36578 [269-274]		1	1530.02	599.6	544.8	439.4	218.7	514.9	505.7	278.8	332.7	123.3	256.9	217	169.7	55.3	40.7	37.6	25.8	69.7	78	286.3	335.5			74.9	71.3	328.1	314.3			79.5	56.8	322	298.3			41.5	39.8	157.6	191			46.3	28.2	150.7	119.6			28.4	16.3	93.6	74.5			17.2	12.9	45.9	34			17.8	13	32.2	32.5			2.72	1.47	2.88	22.19	3.65	2.95	1.8	0.36	14.32	2.04	10.2	9.11	67.85	86.01	86.7	89.84			94.66	92.67					99.64	91.72					98.06	86.09					107.16	78.36					105.5	95.01					102.31	79.39					88.6	75.8					98.13	76.82				High	High	High	High	High	High	High	High	High	High	High	High	High	High	High	High	High	High	High	High	High	High	High	High	High	High	High	High	High	High	High	High	High	Not Found	High	Not Found	High	High	High	High	Not Found	Not Found	Not Found	Not Found	High	Not Found	High	Not Found	High	High	High	High	Not Found	Not Found	Not Found	Not Found	High	Not Found	High	Not Found	High	High	High	High	Not Found	Not Found	Not Found	Not Found	High	Not Found	High	Not Found	High	High	High	High	Not Found	Not Found	Not Found	Not Found	High	Not Found	High	Not Found	High	High	High	High	Not Found	Not Found	Not Found	Not Found	High	Not Found	High	Not Found	High	High	High	High	Not Found	Not Found	Not Found	Not Found	High	Not Found	High	Not Found	High	High	High	High	Not Found	Not Found	Not Found	Not Found	High	Not Found	High	Not Found	High	High	High	High	Not Found	Not Found	Not Found	Not Found	High	0.000723	0.005397	1.58
		Checked	Confidence	Identifying Node	PSM Ambiguity	Annotated Sequence	Modifications	# Proteins	Master Protein Accessions	Protein Accessions	# Missed Cleavages	Charge	DeltaScore	DeltaCn	Rank	Search Engine Rank	m/z [Da]	MH+ [Da]	Theo. MH+ [Da]	DeltaM [ppm]	Deltam/z [Da]	Activation Type	MS Order	Isolation Interference [%]	Average Reporter S/N	Comp. Voltage [V]	Ion Inject Time [ms]	RT [min]	First Scan	Spectrum File	File ID	Abundance: 126	Abundance: 127N	Abundance: 127C	Abundance: 128N	Abundance: 128C	Abundance: 129N	Abundance: 129C	Abundance: 130N	Abundance: 130C	Abundance: 131N	Abundance: 131C	Abundance: 132N	Abundance: 132C	Abundance: 133N	Abundance: 133C	Abundance: 134N	Quan Info	XCorr	# Protein Groups	Percolator q-Value	Percolator PEP
		FALSE	High	Sequest HT (A2)	Unambiguous	[R].kAASLk.[S]	N-Term(TMTpro); K1(TMTpro); K6(TMTpro)	1	P36578	P36578	1	3	0.2215	0	1	1	510.677	1530.02	1530.02	-2.56	-0.00131	HCD (High Energy Collision Dissociation)	MS2	26.6614	266.5	-50	87	42.2945	21762	2020_10_137_Wijeratne_CETSA-UPR-480TechRep_EF_F1-7.raw	F66.7	432.2	533.3	489.4	280.6	266.1	158.7	77.5	64.2	493.2	464.5	392.3	231.6	181.6	98.6	50.9	49.4		1.58	1	0.000723	0.005397
		FALSE	High	Sequest HT (A2)	Unambiguous	[R].kAASLk.[S]	N-Term(TMTpro); K1(TMTpro); K6(TMTpro)	1	P36578	P36578	1	3	0.173	0	1	1	510.678	1530.02	1530.02	-1	-0.00051	HCD (High Energy Collision Dissociation)	MS2	14.4414	263.3	-50	8.547	44.8066	23343	2020_10_137_Wijeratne_CETSA-UPR-480TechRep_AB_F1-8.raw	F67.8	588.2	430.5	528.4	282.4	111.4	201.9	32.8	18.4	539.2	186.7	516.4	331.9	253.2	159.1	20.1	12.2		1.85	1	0.002049	0.01546
		FALSE	High	Sequest HT (A2)	Unambiguous	[R].kAASLk.[S]	N-Term(TMTpro); K1(TMTpro); K6(TMTpro)	1	P36578	P36578	1	2	0.2899	0	1	1	765.514	1530.02	1530.02	0.39	0.0003	HCD (High Energy Collision Dissociation)	MS2	0	79.2		86	22.3257	7286	010_2019_08_019_R_Wijeratne_021420_EF_F8.raw	F70.8	127.4	136.6	137	58.5	57.5	37.5	22	13.7	153.1	145.1	147.1	102.3	53	39.5	18.7	17.7		1.69	1	0.004572	0.04681
		FALSE	High	Sequest HT (A2)	Unambiguous	[R].kAASLk.[S]	N-Term(TMTpro); K1(TMTpro); K6(TMTpro)	1	P36578	P36578	1	3	0.2299	0	1	1	510.678	1530.02	1530.02	0.3	0.00015	HCD (High Energy Collision Dissociation)	MS2	8.258	286.9		10.963	24.482	8223	010_2019_08_019_R_Wijeratne_021420_AB_F8.raw	F64.8	611.3	448.4	501.8	275.3	136.5	233.3	93.3	76.7	550.5	256.2	495.3	333.6	260.6	181	82.5	54.7		1.87	1	0.006176	0.06786
		FALSE	High	Sequest HT (A2)	Unambiguous	[R].kAASLk.[S]	N-Term(TMTpro); K1(TMTpro); K6(TMTpro)	1	P36578	P36578	1	2	0.2183	0	1	1	765.512	1530.02	1530.02	-1.34	-0.00103	HCD (High Energy Collision Dissociation)	MS2	0	128.6	-50	119	40.7028	21648	2020_10_137_Wijeratne_CETSA-UPR-480TechRep_EF_F1-8.raw	F66.8	211	254.9	267.2	143.9	129.1	75	18.3	11.6	241.9	216.1	212.5	124.9	88.4	42	11	10.4		1.42	1	0.007109	0.08068
		FALSE	High	Sequest HT (A2)	Unambiguous	[R].kAASLk.[S]	N-Term(TMTpro); K1(TMTpro); K6(TMTpro)	1	P36578	P36578	1	2	0.1489	0	1	1	765.513	1530.02	1530.02	-0.48	-0.00037	HCD (High Energy Collision Dissociation)	MS2	0	43.2		86	24.2541	7981	010_2019_08_019_R_Wijeratne_021420_CD_F8.raw	F65.8	69.7	74.9	79.5	41.5	46.3	28.4	17.2	17.8	78	71.3	56.8	39.8	28.2	16.3	12.9	13		1.41	1	0.008069	0.09276
	FALSE	High	[K].KAAATK.[K]	2xTMTpro [K1; K6]; 1xTMTpro [N-Term]	0.0156343	0.0022723	1	1	3	P36578	P36578 [400-405]		1	1501.99																	155.8	182	423.4	436.2			167.8	171	591.8	416			178.2	176.9	544.1	381.5			107	195.6	337.7	273.5			108.4	118.8	310.4	211.9			103.9	104.9	228.2	143.8			106.8	68	105.8	52.6			15.6	9.3	40.7	20																																																																				Not Found	Not Found	Not Found	Not Found	Not Found	Not Found	Not Found	Not Found	Not Found	Not Found	Not Found	Not Found	Not Found	Not Found	Not Found	Not Found	Not Found	Not Found	Not Found	Not Found	Not Found	Not Found	Not Found	Not Found	Not Found	Not Found	Not Found	Not Found	Not Found	Not Found	Not Found	Not Found	Not Found	High	Not Found	High	High	Not Found	High	Not Found	Not Found	Not Found	Not Found	Not Found	Not Found	High	Not Found	High	High	Not Found	High	Not Found	Not Found	Not Found	Not Found	Not Found	Not Found	High	Not Found	High	High	Not Found	High	Not Found	Not Found	Not Found	Not Found	Not Found	Not Found	High	Not Found	High	High	Not Found	High	Not Found	Not Found	Not Found	Not Found	Not Found	Not Found	High	Not Found	High	High	Not Found	High	Not Found	Not Found	Not Found	Not Found	Not Found	Not Found	High	Not Found	High	High	Not Found	High	Not Found	Not Found	Not Found	Not Found	Not Found	Not Found	High	Not Found	High	High	Not Found	High	Not Found	Not Found	Not Found	Not Found	Not Found	Not Found	High	Not Found	High	High	Not Found	High	Not Found	Not Found	Not Found	Not Found	Not Found	High	0.0007156	0.005321	2.26
		Checked	Confidence	Identifying Node	PSM Ambiguity	Annotated Sequence	Modifications	# Proteins	Master Protein Accessions	Protein Accessions	# Missed Cleavages	Charge	DeltaScore	DeltaCn	Rank	Search Engine Rank	m/z [Da]	MH+ [Da]	Theo. MH+ [Da]	DeltaM [ppm]	Deltam/z [Da]	Activation Type	MS Order	Isolation Interference [%]	Average Reporter S/N	Comp. Voltage [V]	Ion Inject Time [ms]	RT [min]	First Scan	Spectrum File	File ID	Abundance: 126	Abundance: 127N	Abundance: 127C	Abundance: 128N	Abundance: 128C	Abundance: 129N	Abundance: 129C	Abundance: 130N	Abundance: 130C	Abundance: 131N	Abundance: 131C	Abundance: 132N	Abundance: 132C	Abundance: 133N	Abundance: 133C	Abundance: 134N	Quan Info	XCorr	# Protein Groups	Percolator q-Value	Percolator PEP
		FALSE	High	Sequest HT (A2)	Unambiguous	[K].kAAATk.[K]	N-Term(TMTpro); K1(TMTpro); K6(TMTpro)	1	P36578	P36578	1	3	0.5487	0	1	1	501.334	1501.99	1501.99	-0.03	-1e-05	HCD (High Energy Collision Dissociation)	MS2	13.5764	282.3	-50	34.311	21.2325	10730	2020_10_137_Wijeratne_CETSA-UPR-480TechRep_EF_F1-8.raw	F66.8	423.4	591.8	544.1	337.7	310.4	228.2	105.8	40.7	436.2	416	381.5	273.5	211.9	143.8	52.6	20		2.26	1	0.0007156	0.005321
		FALSE	High	Sequest HT (A2)	Unambiguous	[K].kAAATk.[K]	N-Term(TMTpro); K1(TMTpro); K6(TMTpro)	1	P36578	P36578	1	2	0.2828	0	1	1	751.498	1501.99	1501.99	-0.07	-5e-05	HCD (High Energy Collision Dissociation)	MS2	0		-50	87	23.719	11546	2020_10_137_Wijeratne_CETSA-UPR-480TechRep_AB_F1-8.raw	F67.8																		0.99	1	0.003786	0.03654
		FALSE	High	Sequest HT (A2)	Unambiguous	[K].kAAATk.[K]	N-Term(TMTpro); K1(TMTpro); K6(TMTpro)	1	P36578	P36578	1	2	0.3063	0	1	1	751.496	1501.98	1501.99	-2.89	-0.00217	HCD (High Energy Collision Dissociation)	MS2	0	123.1	-50	87	21.4593	11120	2020_10_137_Wijeratne_CETSA-UPR-480TechRep_CD_F1-8.raw	F68.8	155.8	167.8	178.2	107	108.4	103.9	106.8	15.6	182	171	176.9	195.6	118.8	104.9	68	9.3		1.11	1	0.009865	0.1169
	FALSE	High	[K].EAVLLLK.[K]	1xTMTpro [K7]; 1xTMTpro [N-Term]	0.0197344	0.00273672	1	1	37	P36578	P36578 [166-172]		0	1393.93	1167.6	1096.9	1042.3	1172.6	968.7	1000.5	596.6	543.6	375.8	513	433.3	350.1	99.2	78.8	61.9	37.5	1132.2	1219.8	1038.1	1086.4	310.7	263.6	1303.7	1187	1169.9	1066.7	270.8	282.1	1303.3	1196.9	1137.8	1034.1	272.8	243.6	735.5	886.8	649.5	771.1	137.7	157.2	640.5	522.1	588.4	482.3	100.4	110.9	373.9	318.3	351.6	310.3	65.9	51	157.1	92.4	150.6	93.9	41.2	25.2	75.7	51.5	69.6	46.4	17.7	10.1	77.93	80.35	77.76	78.37	80.39	84.58	83.37	87.34	77.24	80.1	72.11	70.53	79.3	81.81	69.92	60.56	0.89	1.81	28.7	30.65	108.75	106.76	5.14	5.9	17.36	33.58	105.68	104.98	13.29	7.28	24.11	51.13	108.21	112.88	21.72	20.91	10.74	53.6	102.88	105.16	12.4	4.29	2.87	28.34	101.49	104.63	1.95	32.6	9.65	13.99	100.3	105.3	28.57	43.89	12.12	19.33	108.3	107.61	2.06	6.04	1.63	21.11	100.13	110.96		High	High	High	High	High	High	High	High	High	High	High	High	High	High	High	High	High	High	High	High	High	High	High	High	High	High	High	High	High	High	High	High	High	High	High	High	High	High	High	High	High	High	High	High	High	High	High	High	High	High	High	High	High	High	High	High	High	High	High	High	High	High	High	High	High	High	High	High	High	High	High	High	High	High	High	High	High	High	High	High	High	High	High	High	High	High	High	High	High	High	High	High	High	High	High	High	High	High	High	High	High	High	High	High	High	High	High	High	High	High	High	High	High	High	High	High	High	High	High	High	High	High	High	High	High	High	High	High	High	0.0009722	0.006756	1.64
		Checked	Confidence	Identifying Node	PSM Ambiguity	Annotated Sequence	Modifications	# Proteins	Master Protein Accessions	Protein Accessions	# Missed Cleavages	Charge	DeltaScore	DeltaCn	Rank	Search Engine Rank	m/z [Da]	MH+ [Da]	Theo. MH+ [Da]	DeltaM [ppm]	Deltam/z [Da]	Activation Type	MS Order	Isolation Interference [%]	Average Reporter S/N	Comp. Voltage [V]	Ion Inject Time [ms]	RT [min]	First Scan	Spectrum File	File ID	Abundance: 126	Abundance: 127N	Abundance: 127C	Abundance: 128N	Abundance: 128C	Abundance: 129N	Abundance: 129C	Abundance: 130N	Abundance: 130C	Abundance: 131N	Abundance: 131C	Abundance: 132N	Abundance: 132C	Abundance: 133N	Abundance: 133C	Abundance: 134N	Quan Info	XCorr	# Protein Groups	Percolator q-Value	Percolator PEP
		FALSE	High	Sequest HT (A2)	Unambiguous	[K].eAVLLLk.[K]	N-Term(TMTpro); K7(TMTpro)	1	P36578	P36578	0	2	0.1951	0	1	1	697.467	1393.93	1393.93	-0.41	-0.00029	HCD (High Energy Collision Dissociation)	MS2	61.8222	124.2	-50	87	118.622	64240	2020_10_137_Wijeratne_CETSA-UPR-480TechRep_AB_F1-4.raw	F67.4	238.4	196.6	216.8	115.2	70.8	86.7	29.6	27.9	247.1	227.3	202.7	116.3	102	63.6	28.5	17.9		1.64	1	0.0009722	0.006756
		FALSE	High	Sequest HT (A2)	Unambiguous	[K].eAVLLLk.[K]	N-Term(TMTpro); K7(TMTpro)	1	P36578	P36578	0	2	0.4161	0	1	1	697.468	1393.93	1393.93	0.54	0.00038	HCD (High Energy Collision Dissociation)	MS2	83.1757	135.4	-50	87	116.302	63222	2020_10_137_Wijeratne_CETSA-UPR-480TechRep_GH_F1-4b.raw	F69.5	251.3	242.6	257	118.5	75.6	64.9	63.5	40.6	239.8	247.4	227.1	136.4	82.5	47.3	40.3	31.6		1.61	1	0.001032	0.007222
		FALSE	High	Sequest HT (A2)	Unambiguous	[K].eAVLLLk.[K]	N-Term(TMTpro); K7(TMTpro)	1	P36578	P36578	0	2	0.3761	0	1	1	697.467	1393.93	1393.93	-0.22	-0.00015	HCD (High Energy Collision Dissociation)	MS2	11.7775	157.9		79.33	99.3227	37428	010_2019_08_019_R_Wijeratne_021420_GH_F5.raw	F71.5	325.1	296.5	301.3	141.3	99.2	64.9	48.5	24	279.4	288.4	290.1	155.6	111.9	48.8	31.5	19.5		2.34	1	0.001098	0.00759
		FALSE	High	Sequest HT (A2)	Unambiguous	[K].eAVLLLk.[K]	N-Term(TMTpro); K7(TMTpro)	1	P36578	P36578	0	2	0.4311	0	1	1	697.468	1393.93	1393.93	0.42	0.00029	HCD (High Energy Collision Dissociation)	MS2	60.6562	203.1	-50	87	116.297	62786	2020_10_137_Wijeratne_CETSA-UPR-480TechRep_CD_F1-5.raw	F68.5	319.6	347.3	349.3	174.4	163	105.9	55.5	33.4	347	366.8	387	281.4	141.3	98.9	41.3	37.6		2.25	1	0.001163	0.008079
		FALSE	High	Sequest HT (A2)	Unambiguous	[K].eAVLLLk.[K]	N-Term(TMTpro); K7(TMTpro)	1	P36578	P36578	0	2	0.4557	0	1	1	697.467	1393.93	1393.93	-0.24	-0.00017	HCD (High Energy Collision Dissociation)	MS2	52.6996	262.6	-50	87	114.068	61862	2020_10_137_Wijeratne_CETSA-UPR-480TechRep_EF_F1-6.raw	F66.6	415.5	488.5	493.6	306.3	270.1	173.3	84.8	55.5	443.6	429.5	393.8	256.4	181.5	121.2	47.6	39.8		2.37	1	0.001284	0.008846
		FALSE	High	Sequest HT (A2)	Unambiguous	[K].eAVLLLk.[K]	N-Term(TMTpro); K7(TMTpro)	1	P36578	P36578	0	2	0.502	0	1	1	697.467	1393.93	1393.93	-1.02	-0.00071	HCD (High Energy Collision Dissociation)	MS2	9.88029	90.1		4.775	96.6709	35358	010_2019_08_019_R_Wijeratne_021420_GH_F7.raw	F71.7	210.4	153.8	163.2	80.4	57.4	34.6	25.5	5.3	157.3	162.2	173.9	97.8	69.4	30.2	16.8	3.5		2.45	1	0.001291	0.008872
		FALSE	High	Sequest HT (A2)	Unambiguous	[K].eAVLLLk.[K]	N-Term(TMTpro); K7(TMTpro)	1	P36578	P36578	0	2	0.2438	0	1	1	697.467	1393.93	1393.93	-0.44	-0.00031	HCD (High Energy Collision Dissociation)	MS2	30.6813	255.9	-50	87	116.987	63397	2020_10_137_Wijeratne_CETSA-UPR-480TechRep_AB_F1-5.raw	F67.5	512.3	453	413.4	251.5	170.8	199.4	41.8	28.3	456.1	511.5	412.8	206.1	218.1	164.4	35.4	18.9		2.01	1	0.001388	0.009638
		FALSE	High	Sequest HT (A2)	Unambiguous	[K].eAVLLLk.[K]	N-Term(TMTpro); K7(TMTpro)	1	P36578	P36578	0	2	0.4527	0	1	1	697.466	1393.93	1393.93	-1.29	-0.0009	HCD (High Energy Collision Dissociation)	MS2	64.2151	309	-50	87	115.042	62005	2020_10_137_Wijeratne_CETSA-UPR-480TechRep_GH_F1-7.raw	F69.9	674.9	595.8	522.8	291.3	204.2	161	96.7	38.3	535.9	584	487.3	310.5	234.8	117.5	62.9	25.8		2.43	1	0.001414	0.009932
		FALSE	High	Sequest HT (A2)	Unambiguous	[K].eAVLLLk.[K]	N-Term(TMTpro); K7(TMTpro)	1	P36578	P36578	0	2	0.4672	0	1	1	697.467	1393.93	1393.93	-0.06	-4e-05	HCD (High Energy Collision Dissociation)	MS2	6.30103	89.6		5.94	96.9185	36647	010_2019_08_019_R_Wijeratne_021420_CD_F6.raw	F65.6	155.2	165.8	198.8	103.7	91	57.6	17.3		168.6	140.4	141.1	84.4	61.5	35.4	7.7	4.4		2.44	1	0.001438	0.01014
		FALSE	High	Sequest HT (A2)	Unambiguous	[K].eAVLLLk.[K]	N-Term(TMTpro); K7(TMTpro)	1	P36578	P36578	0	3	0.3411	0	1	1	465.314	1393.93	1393.93	0.01	0	HCD (High Energy Collision Dissociation)	MS2	3.82345	120.4		64.04	98.2701	36535	010_2019_08_019_R_Wijeratne_021420_GH_F6.raw	F71.6	274	209	235.3	98	73.4	49.4	28.8	8.7	225	234.5	214.8	127.4	87.8	44.4	13.7	2.7		2.14	1	0.001482	0.01053
		FALSE	High	Sequest HT (A2)	Unambiguous	[K].eAVLLLk.[K]	N-Term(TMTpro); K7(TMTpro)	1	P36578	P36578	0	2	0.2526	0	1	1	697.467	1393.93	1393.93	-0.91	-0.00063	HCD (High Energy Collision Dissociation)	MS2	71.6145	398.1	-50	87	116.33	62758	2020_10_137_Wijeratne_CETSA-UPR-480TechRep_AB_F1-7.raw	F67.7	731.4	649	586.6	432	264.9	315.5	117.7	61.4	670.9	715.5	605.9	404.2	374.2	278.6	117.3	45.1		1.94	1	0.001505	0.01069
		FALSE	High	Sequest HT (A2)	Unambiguous	[K].eAVLLLk.[K]	N-Term(TMTpro); K7(TMTpro)	1	P36578	P36578	0	3	0.2986	0	1	1	465.314	1393.93	1393.93	-0.38	-0.00018	HCD (High Energy Collision Dissociation)	MS2	39.3591	65.1	-50	87	114.16	62821	2020_10_137_Wijeratne_CETSA-UPR-480TechRep_EF_F1-8.raw	F66.8	101.6	127	130.4	72	70.5	46.3	13.6	6.5	113	111.9	93.3	61.1	47.1	35.5	6.1	5		2.21	1	0.00161	0.01154
		FALSE	High	Sequest HT (A2)	Unambiguous	[K].eAVLLLk.[K]	N-Term(TMTpro); K7(TMTpro)	1	P36578	P36578	0	2	0.3941	0	1	1	697.466	1393.93	1393.93	-1.59	-0.00111	HCD (High Energy Collision Dissociation)	MS2	50.3463	85.9		12.452	96.1892	37193	010_2019_08_019_R_Wijeratne_021420_CD_F5.raw	F65.5	140.9	151	160.9	102	85.1	40.1	21.9	20.2	145.2	150.8	138.9	93	64.3	29.6	14.4	15.4		2.03	1	0.001625	0.01176
		FALSE	High	Sequest HT (A2)	Unambiguous	[K].eAVLLLk.[K]	N-Term(TMTpro); K7(TMTpro)	1	P36578	P36578	0	2	0.4917	0	1	1	697.467	1393.93	1393.93	-0.66	-0.00046	HCD (High Energy Collision Dissociation)	MS2	10.821	56.6		1.832	94.5735	34238	010_2019_08_019_R_Wijeratne_021420_EF_F7.raw	F70.7	85.3	103.5	100	45.2	44.2	25.8	10.2	3.9	99.8	102.5	111.6	93.2	45	28.5	6.4			2.4	1	0.001759	0.01295
		FALSE	High	Sequest HT (A2)	Unambiguous	[K].eAVLLLk.[K]	N-Term(TMTpro); K7(TMTpro)	1	P36578	P36578	0	2	0.4071	0	1	1	697.468	1393.93	1393.93	1.37	0.00095	HCD (High Energy Collision Dissociation)	MS2	34.421	455.6	-50	87	113.669	61754	2020_10_137_Wijeratne_CETSA-UPR-480TechRep_EF_F1-7.raw	F66.7	743.4	907.1	827.5	529.9	506.1	330.2	124.6	62.3	758.7	725.5	614.8	456.4	346.5	245.5	75.7	34.9		2.53	1	0.001801	0.01327
		FALSE	High	Sequest HT (A2)	Unambiguous	[K].eAVLLLk.[K]	N-Term(TMTpro); K7(TMTpro)	1	P36578	P36578	0	2	0.4829	0	1	1	697.468	1393.93	1393.93	0.27	0.00019	HCD (High Energy Collision Dissociation)	MS2	0	375.8	-50	87	114.884	62393	2020_10_137_Wijeratne_CETSA-UPR-480TechRep_CD_F1-7.raw	F68.7	583	691.4	619.9	331.6	318.7	204.3	118.5	47.8	637.7	642.7	661.5	537.1	282.5	223.5	78.8	34.5		2.05	1	0.001865	0.01383
		FALSE	High	Sequest HT (A2)	Unambiguous	[K].eAVLLLk.[K]	N-Term(TMTpro); K7(TMTpro)	1	P36578	P36578	0	2	0.4481	0	1	1	697.468	1393.93	1393.93	0.62	0.00043	HCD (High Energy Collision Dissociation)	MS2	55.8982	519	-50	84.422	114.183	63139	2020_10_137_Wijeratne_CETSA-UPR-480TechRep_CD_F1-8.raw	F68.8	858.8	906.6	890.7	402.2	391.3	271.6	193.1	51.4	959.6	976.1	915.3	681.2	359.5	274.4	135.3	36.9		2.12	1	0.001905	0.01423
		FALSE	High	Sequest HT (A2)	Unambiguous	[K].eAVLLLk.[K]	N-Term(TMTpro); K7(TMTpro)	1	P36578	P36578	0	2	0.3313	0	1	1	697.467	1393.93	1393.93	-1.1	-0.00077	HCD (High Energy Collision Dissociation)	MS2	69.8454	340.9	-50	87	114.17	62133	2020_10_137_Wijeratne_CETSA-UPR-480TechRep_EF_F1-5.raw	F66.5	622.6	725.8	707.1	375.4	317.3	179.3	74.2	47.1	624.6	586.8	532.8	293.2	206.2	112.8	29.6	19.2		1.63	1	0.001925	0.01448
		FALSE	High	Sequest HT (A2)	Unambiguous	[K].eAVLLLk.[K]	N-Term(TMTpro); K7(TMTpro)	1	P36578	P36578	0	2	0.3863	0	1	1	697.467	1393.93	1393.93	0.07	5e-05	HCD (High Energy Collision Dissociation)	MS2	43.6456	181.4		34.614	97.0409	37215	010_2019_08_019_R_Wijeratne_021420_EF_F5.raw	F70.5	353.6	296.7	320.7	159.7	140.2	68.9	48.3	24.8	317.4	317.2	338.1	237.5	145.5	73.3	31.5	28.8		2.33	1	0.001964	0.01479
		FALSE	High	Sequest HT (A2)	Unambiguous	[K].eAVLLLk.[K]	N-Term(TMTpro); K7(TMTpro)	1	P36578	P36578	0	3	0.31	0	1	1	465.315	1393.93	1393.93	2.39	0.00111	HCD (High Energy Collision Dissociation)	MS2	22.0255	116.6		86	94.2746	35552	010_2019_08_019_R_Wijeratne_021420_EF_F6.raw	F70.6	188.6	219.4	191.4	116	95.6	54.3	24.4	13.7	201.8	191.7	224	174	88.7	52.9	19.5	10.3		2.29	1	0.001971	0.01483
		FALSE	High	Sequest HT (A2)	Unambiguous	[K].eAVLLLk.[K]	N-Term(TMTpro); K7(TMTpro)	1	P36578	P36578	0	3	0.2956	0	1	1	465.313	1393.92	1393.93	-3.03	-0.00141	HCD (High Energy Collision Dissociation)	MS2	27.9684	55.2	-50	87	115.815	63010	2020_10_137_Wijeratne_CETSA-UPR-480TechRep_GH_F1-5.raw	F69.6	112.3	103	99.5	54.7	40.7	27.2	15	7.3	98.5	108.5	81.6	60.3	42.9	19.5	9.3	3.5		2.03	1	0.002077	0.01569
		FALSE	High	Sequest HT (A2)	Unambiguous	[K].eAVLLLk.[K]	N-Term(TMTpro); K7(TMTpro)	1	P36578	P36578	0	2	0.4568	0	1	1	697.468	1393.93	1393.93	1.25	0.00087	HCD (High Energy Collision Dissociation)	MS2	21.6591	338.2	-50	56.414	114.919	62353	2020_10_137_Wijeratne_CETSA-UPR-480TechRep_CD_F1-6.raw	F68.6	556.3	660.6	566.2	298.4	267.9	174.8	74.3	26.8	597.8	594.9	598.7	492.1	255.7	179	48.5	19.2		2.43	1	0.002308	0.0177
		FALSE	High	Sequest HT (A2)	Unambiguous	[K].eAVLLLk.[K]	N-Term(TMTpro); K7(TMTpro)	1	P36578	P36578	0	2	0.3517	0	1	1	697.468	1393.93	1393.93	0.56	0.00039	HCD (High Energy Collision Dissociation)	MS2	76.5075	128.6	-50	87	113.983	61983	2020_10_137_Wijeratne_CETSA-UPR-480TechRep_EF_F1-4.raw	F66.4	211.1	238.1	277.6	113.6	118.6	74.9	47.1	35.4	216.9	219.4	201.7	116	81.4	47.8	26	31.8		1.45	1	0.002778	0.02314
		FALSE	High	Sequest HT (A2)	Unambiguous	[K].eAVLLLk.[K]	N-Term(TMTpro); K7(TMTpro)	1	P36578	P36578	0	3	0.2792	0	1	1	465.314	1393.93	1393.93	0.84	0.00039	HCD (High Energy Collision Dissociation)	MS2	50.0711	26.8		86	98.2929	37010	010_2019_08_019_R_Wijeratne_021420_GH_F5.raw	F71.5	50.3	52.7	48	27	17.6	11	10.3	4.7	43.6	48.5	48.3	29.2	17.8	9.8	6.5	3.3		1.97	1	0.002864	0.0243
		FALSE	High	Sequest HT (A2)	Unambiguous	[K].eAVLLLk.[K]	N-Term(TMTpro); K7(TMTpro)	1	P36578	P36578	0	2	0.4905	0	1	1	697.467	1393.93	1393.93	-0.02	-1e-05	HCD (High Energy Collision Dissociation)	MS2	7.34371	469		32.895	98.0873	36577	010_2019_08_019_R_Wijeratne_021420_AB_F6.raw	F64.6	942.1	818.3	782.2	466.5	274.1	355.4	70.1	35.5	890.2	909.6	824.5	384.8	401.3	274.5	54	20.9		2.63	1	0.002963	0.02543
		FALSE	High	Sequest HT (A2)	Unambiguous	[K].eAVLLLk.[K]	N-Term(TMTpro); K7(TMTpro)	1	P36578	P36578	0	3	0.3705	0	1	1	465.313	1393.93	1393.93	-1.67	-0.00078	HCD (High Energy Collision Dissociation)	MS2	52.6746	69.7		86	97.8472	37593	010_2019_08_019_R_Wijeratne_021420_AB_F5.raw	F64.5	130.7	116.4	110.4	70.5	46.2	46.9	15.5	11.4	126	128.1	126.5	64.5	58.2	44	12.4	7.2		2.24	1	0.003184	0.0288
		FALSE	High	Sequest HT (A2)	Unambiguous	[K].eAVLLLk.[K]	N-Term(TMTpro); K7(TMTpro)	1	P36578	P36578	0	2	0.4688	0	1	1	697.47	1393.93	1393.93	3.23	0.00225	HCD (High Energy Collision Dissociation)	MS2	11.754	277		14.335	97.5205	35567	010_2019_08_019_R_Wijeratne_021420_AB_F7.raw	F64.7	520	461.5	471.9	267.7	175.4	191.4	48.9	21.4	530.4	526.9	489	248.6	248.9	169.2	48.5	11.9		2.56	1	0.003295	0.03004
		FALSE	High	Sequest HT (A2)	Unambiguous	[K].eAVLLLk.[K]	N-Term(TMTpro); K7(TMTpro)	1	P36578	P36578	0	3	0.1606	0	1	1	465.314	1393.93	1393.93	-0.18	-8e-05	HCD (High Energy Collision Dissociation)	MS2	31.8063	59.6	-50	87	116.466	63508	2020_10_137_Wijeratne_CETSA-UPR-480TechRep_AB_F1-8.raw	F67.8	115.9	108.7	94.7	51.7	32.8	47.5	10.8	7.7	119.5	116.6	89	58.2	51.8	38.1	5.3	4.8		1.93	1	0.003389	0.03147
		FALSE	High	Sequest HT (A2)	Unambiguous	[K].eAVLLLk.[K]	N-Term(TMTpro); K7(TMTpro)	1	P36578	P36578	0	3	0.3686	0	1	1	465.313	1393.93	1393.93	-1.14	-0.00053	HCD (High Energy Collision Dissociation)	MS2	37.0872	156.9		42.933	94.7806	35012	010_2019_08_019_R_Wijeratne_021420_CD_F7.raw	F65.7	251.5	290.4	361.1	177.3	157	92.4	25.5	13.1	278.5	248.9	266.9	157.3	112	60.8	13.2	5.3		2.36	1	0.003557	0.03353
		FALSE	High	Sequest HT (A2)	Unambiguous	[K].eAVLLLk.[K]	N-Term(TMTpro); K7(TMTpro)	1	P36578	P36578	0	3	0.3668	0	1	1	465.313	1393.92	1393.93	-1.88	-0.00087	HCD (High Energy Collision Dissociation)	MS2	42.2929	223.1		42.75	96.507	35140	010_2019_08_019_R_Wijeratne_021420_AB_F7.raw	F64.7	419.1	370.7	345	260.4	145.6	125	37.4	23	396.1	431	404	289.7	189.9	95.2	24.4	12.8		2.29	1	0.003622	0.03451
		FALSE	High	Sequest HT (A2)	Unambiguous	[K].eAVLLLk.[K]	N-Term(TMTpro); K7(TMTpro)	1	P36578	P36578	0	3	0.2183	0	1	1	465.314	1393.93	1393.93	-0.69	-0.00032	HCD (High Energy Collision Dissociation)	MS2	47.0913	159.5		86	97.0609	36139	010_2019_08_019_R_Wijeratne_021420_AB_F6.raw	F64.6	288.9	283.5	247.6	179.5	98.5	88.8	30.5	26.5	273.7	321.8	277.5	195	135	66.5	25.5	13.6		2.52	1	0.003655	0.03483
		FALSE	High	Sequest HT (A2)	Unambiguous	[K].eAVLLLk.[K]	N-Term(TMTpro); K7(TMTpro)	1	P36578	P36578	0	3	0.2452	0	1	1	465.313	1393.93	1393.93	-1.54	-0.00072	HCD (High Energy Collision Dissociation)	MS2	55.7672	110.3		22.815	95.6607	34942	010_2019_08_019_R_Wijeratne_021420_GH_F7.raw	F71.7	217	214.2	209.2	131.2	74.6	33	20.3	10.6	206.6	197.6	188.7	133.2	83.9	30.5	10.1	3.8		2.08	1	0.004273	0.04296
		FALSE	High	Sequest HT (A2)	Unambiguous	[K].eAVLLLk.[K]	N-Term(TMTpro); K7(TMTpro)	1	P36578	P36578	0	3	0.3455	0	1	1	465.313	1393.93	1393.93	-1.48	-0.00069	HCD (High Energy Collision Dissociation)	MS2	37.4723	174.8		39.084	93.7668	34578	010_2019_08_019_R_Wijeratne_021420_CD_F7.raw	F65.7	273.5	301	343.6	245.6	176.6	81.2	26.1	18.6	303.7	299.7	294.8	219.1	132.4	53.8	15.1	11.2		2.2	1	0.004453	0.04493
		FALSE	High	Sequest HT (A2)	Unambiguous	[K].eAVLLLk.[K]	N-Term(TMTpro); K7(TMTpro)	1	P36578	P36578	0	3	0.2576	0	1	1	465.314	1393.93	1393.93	0	0	HCD (High Energy Collision Dissociation)	MS2	52.4976	56		86	97.2556	36110	010_2019_08_019_R_Wijeratne_021420_GH_F6.raw	F71.6	104.3	96.7	108.5	61.8	41.2	20.4	13.5	8.4	94.9	107.5	100.3	60.7	41.1	21.1	7.9	8.2		1.98	1	0.004556	0.04659
		FALSE	High	Sequest HT (A2)	Unambiguous	[K].eAVLLLk.[K]	N-Term(TMTpro); K7(TMTpro)	1	P36578	P36578	0	3	0.381	0	1	1	465.315	1393.93	1393.93	1.9	0.00088	HCD (High Energy Collision Dissociation)	MS2	31.7751	184.4		86	95.9034	36219	010_2019_08_019_R_Wijeratne_021420_CD_F6.raw	F65.6	304	349	367.7	230	189.7	97.5	37.2	24.9	308.3	298.6	295.1	210.3	136.3	72.1	16.6	13		2.1	1	0.00606	0.06646
		FALSE	High	Sequest HT (A2)	Unambiguous	[K].eAVLLLk.[K]	N-Term(TMTpro); K7(TMTpro)	1	P36578	P36578	0	3	0.2061	0	1	1	465.314	1393.93	1393.93	0.56	0.00026	HCD (High Energy Collision Dissociation)	MS2	43.2003	186		86	93.5598	33817	010_2019_08_019_R_Wijeratne_021420_EF_F7.raw	F70.7	282.5	312.8	327.7	194.7	150.8	67.9	32.5	16.7	329.7	332.2	377.6	305.1	139.5	72.3	19.7	14.8		2.28	1	0.006515	0.07273
		FALSE	High	Sequest HT (A2)	Unambiguous	[K].eAVLLLk.[K]	N-Term(TMTpro); K7(TMTpro)	1	P36578	P36578	0	2	0.5055	0	1	1	697.467	1393.93	1393.93	-0.7	-0.00049	HCD (High Energy Collision Dissociation)	MS2	3.49732	227		1.356	95.279	35985	010_2019_08_019_R_Wijeratne_021420_EF_F6.raw	F70.6	365.3	391.1	411.8	185.2	169.7	111.5	48.7	11.3	405.3	415.3	458.8	339.3	172.2	115.7	30.6			2.73	1	0.006554	0.07332
	FALSE	High	[R].VNTTQK.[R]	1xTMTpro [K6]; 1xTMTpro [N-Term]	0.0341968	0.00396961	1	1	14	P36578	P36578 [115-120]		0	1298.79	585.6	530.2	465.4	120.4	426.2	440.6	261.9	337.2	183.4	199	231.3	216.1	69.6	55.9	44	29.8	264.3	285.8	330.8	318.1	1339.4	1083.5	318.3	269.6	381.9	319.6	1153.3	1150.6	373	259.7	370.4	289.6	1118.8	1065	188.8	162.4	195.1	220.9	594	660.7	198.7	143.9	199.5	158.3	394.7	510.4	128	83.6	149.9	107.8	319.1	242.7	34.4	26.2	46.4	34.3	203.8	139.2	22	15.1	25.6	21	80.9	62.3	79.63	79.91	75.65	103.62	80.21	77.9	80.67	78.43	76.39	92.33	87.37	90.54	101.56	111.26	105.1	116.27			93.19	90.69	26.95	18.96			94.78	86.61	21.17	17.89			95.44	82.46	15	17.28			99.39	69.26	14.26	18.87			96.74	89.46	23.08	19.26			84.43	74.04	16.1	17.12			53.26	6.79	6.9	9.02			45.05	35.6	10.99	32.04		High	High	High	High	High	High	High	High	High	High	High	High	High	High	High	High	High	High	High	High	High	High	High	High	High	High	High	High	High	High	High	High	High	Not Found	High	Not Found	High	High	High	High	High	High	High	High	High	Not Found	High	Not Found	High	High	High	High	High	High	High	High	High	Not Found	High	Not Found	High	High	High	High	High	High	High	High	High	Not Found	High	Not Found	High	High	High	High	High	High	High	High	High	Not Found	High	Not Found	High	High	High	High	High	High	High	High	High	Not Found	High	Not Found	High	High	High	High	High	High	High	High	High	Not Found	High	Not Found	High	High	High	High	High	High	High	High	High	Not Found	High	Not Found	High	High	High	High	High	High	High	High	High	0.001535	0.01098	1.62
		Checked	Confidence	Identifying Node	PSM Ambiguity	Annotated Sequence	Modifications	# Proteins	Master Protein Accessions	Protein Accessions	# Missed Cleavages	Charge	DeltaScore	DeltaCn	Rank	Search Engine Rank	m/z [Da]	MH+ [Da]	Theo. MH+ [Da]	DeltaM [ppm]	Deltam/z [Da]	Activation Type	MS Order	Isolation Interference [%]	Average Reporter S/N	Comp. Voltage [V]	Ion Inject Time [ms]	RT [min]	First Scan	Spectrum File	File ID	Abundance: 126	Abundance: 127N	Abundance: 127C	Abundance: 128N	Abundance: 128C	Abundance: 129N	Abundance: 129C	Abundance: 130N	Abundance: 130C	Abundance: 131N	Abundance: 131C	Abundance: 132N	Abundance: 132C	Abundance: 133N	Abundance: 133C	Abundance: 134N	Quan Info	XCorr	# Protein Groups	Percolator q-Value	Percolator PEP
		FALSE	High	Sequest HT (A2)	Unambiguous	[R].vNTTQk.[R]	N-Term(TMTpro); K6(TMTpro)	1	P36578	P36578	0	2	0.321	0	1	1	649.9	1298.79	1298.79	0.03	2e-05	HCD (High Energy Collision Dissociation)	MS2	0	47		86	13.5467	4451	010_2019_08_019_R_Wijeratne_021420_GH_F8.raw	F71.8	98	77.4	82.2	39.4	24.2	22	20.5	9.7	77.6	86.6	84.3	50.2	39.4	18.7	14.5	6.8		1.62	1	0.001535	0.01098
		FALSE	High	Sequest HT (A2)	Unambiguous	[R].vNTTQk.[R]	N-Term(TMTpro); K6(TMTpro)	1	P36578	P36578	0	2	0.3397	0	1	1	649.9	1298.79	1298.79	-0.14	-9e-05	HCD (High Energy Collision Dissociation)	MS2	0	56.6		86	14.175	4688	010_2019_08_019_R_Wijeratne_021420_AB_F8.raw	F64.8	116.6	90	85.1	53.4	37.1	58	24.1	15.6	102.9	32.6	83.3	63.8	49.4	49.2	25.9	18.1		1.56	1	0.001904	0.0142
		FALSE	High	Sequest HT (A2)	Unambiguous	[R].vNTTQk.[R]	N-Term(TMTpro); K6(TMTpro)	1	P36578	P36578	0	2	0.1296	0	1	1	649.9	1298.79	1298.79	-0.35	-0.00023	HCD (High Energy Collision Dissociation)	MS2	0	84.7		86	15.8596	4907	010_2019_08_019_R_Wijeratne_021420_AB_F7.raw	F64.7	170	143.6	129	65.7	54.3	77.2	32.5	26.6	158.4	58.6	119.1	102.9	76.5	82.4	38.3	19.5		1.62	1	0.00282	0.02367
		FALSE	High	Sequest HT (A2)	Unambiguous	[R].vNTTQk.[R]	N-Term(TMTpro); K6(TMTpro)	1	P36578	P36578	0	2	0.3132	0	1	1	649.9	1298.79	1298.79	0.57	0.00037	HCD (High Energy Collision Dissociation)	MS2	30.5147	134.4	-50	87	27.2113	13507	2020_10_137_Wijeratne_CETSA-UPR-480TechRep_AB_F1-8.raw	F67.8	309.6	256.2	224	137	100.2	112.4	28.2	16.9	279.5	47.3	237.1	180.5	91.2	101.2	19.3	9.3		1.82	1	0.003594	0.03407
		FALSE	High	Sequest HT (A2)	Unambiguous	[R].vNTTQk.[R]	N-Term(TMTpro); K6(TMTpro)	1	P36578	P36578	0	2	0.3058	0	1	1	649.9	1298.79	1298.79	0.65	0.00042	HCD (High Energy Collision Dissociation)	MS2	13.0529	145.2	-50	119	29.6461	14185	2020_10_137_Wijeratne_CETSA-UPR-480TechRep_GH_F1-8.raw	F69.10	328.2	269.4	257.2	136.3	85	70.3	44.1	16	250.3	253.5	251.4	144.1	119	54.9	28.6	14.4		2.06	1	0.003957	0.0391
		FALSE	High	Sequest HT (A2)	Unambiguous	[R].vNTTQk.[R]	N-Term(TMTpro); K6(TMTpro)	1	P36578	P36578	0	2	0.2451	0	1	1	649.9	1298.79	1298.79	0.76	0.00049	HCD (High Energy Collision Dissociation)	MS2	0	173.4		86	14.4829	4634	010_2019_08_019_R_Wijeratne_021420_CD_F8.raw	F65.8	264.3	318.3	373	188.8	198.7	128	34.4	22	285.8	269.6	259.7	162.4	143.9	83.6	26.2	15.1		2.04	1	0.004942	0.05128
		FALSE	High	Sequest HT (A2)	Unambiguous	[R].vNTTQk.[R]	N-Term(TMTpro); K6(TMTpro)	1	P36578	P36578	0	2	0.209	0	1	1	649.9	1298.79	1298.79	0.09	6e-05	HCD (High Energy Collision Dissociation)	MS2	21.225	179.5		69.007	19.5357	6239	010_2019_08_019_R_Wijeratne_021420_GH_F6.raw	F71.6	354.7	312.9	323.6	181.2	109.6	99.1	58	30.1	312.7	327.5	282.5	181	155.1	72.6	46.3	25.3		2.01	1	0.005501	0.05831
		FALSE	High	Sequest HT (A2)	Unambiguous	[R].vNTTQk.[R]	N-Term(TMTpro); K6(TMTpro)	1	P36578	P36578	0	2	0.2598	0	1	1	649.901	1298.8	1298.79	2.12	0.00138	HCD (High Energy Collision Dissociation)	MS2	0	97.1		86	14.4784	4568	010_2019_08_019_R_Wijeratne_021420_EF_F7.raw	F70.7	150	169.7	163.2	81.5	86.4	75.3	31.2	18.4	148.7	156.7	148.6	129.3	75.1	60.3	32.7	27.1		2.04	1	0.005666	0.0606
		FALSE	High	Sequest HT (A2)	Unambiguous	[R].vNTTQk.[R]	N-Term(TMTpro); K6(TMTpro)	1	P36578	P36578	0	2	0.2486	0	1	1	649.9	1298.79	1298.79	0.54	0.00035	HCD (High Energy Collision Dissociation)	MS2	0	114.4		86	16.2577	5185	010_2019_08_019_R_Wijeratne_021420_AB_F6.raw	F64.6	230.8	161.3	173.2	119.1	69.6	104.6	53.5	35	217.5	84.1	174.7	134.4	95.1	105.3	44.5	27		1.73	1	0.005995	0.06549
		FALSE	High	Sequest HT (A2)	Unambiguous	[R].vNTTQk.[R]	N-Term(TMTpro); K6(TMTpro)	1	P36578	P36578	0	2	0.3249	0	1	1	649.9	1298.79	1298.79	0.5	0.00032	HCD (High Energy Collision Dissociation)	MS2	20.9431	248.7	-50	87	30.3075	15042	2020_10_137_Wijeratne_CETSA-UPR-480TechRep_GH_F1-4b.raw	F69.5	525.7	435.6	443.6	230.5	158.8	113.4	87.9	34.2	418.2	440.4	450.3	271.6	195.3	93.9	56.5	23.8		2.37	1	0.006852	0.077
		FALSE	High	Sequest HT (A2)	Unambiguous	[R].vNTTQk.[R]	N-Term(TMTpro); K6(TMTpro)	1	P36578	P36578	0	2	0.3302	0	1	1	649.9	1298.79	1298.79	-0.14	-9e-05	HCD (High Energy Collision Dissociation)	MS2	28.2292	261.7		82.931	17.6402	5894	010_2019_08_019_R_Wijeratne_021420_AB_F5.raw	F64.5	590.1	450.7	423.8	262.6	174.6	236	61.8	37.5	527	131.3	441.6	328.9	213.3	224.5	53	30.7		2.15	1	0.007795	0.0894
		FALSE	High	Sequest HT (A2)	Unambiguous	[R].vNTTQk.[R]	N-Term(TMTpro); K6(TMTpro)	1	P36578	P36578	0	2	0.2617	0	1	1	649.9	1298.79	1298.79	-0.05	-3e-05	HCD (High Energy Collision Dissociation)	MS2	0	329		86	17.5365	5856	010_2019_08_019_R_Wijeratne_021420_GH_F5.raw	F71.5	651.7	601.5	600	316.2	201	163.5	115.6	47.6	556.5	599.1	575.1	346.5	250.5	123.6	69.8	46.4		2.14	1	0.008398	0.09716
		FALSE	High	Sequest HT (A2)	Unambiguous	[R].vNTTQk.[R]	N-Term(TMTpro); K6(TMTpro)	1	P36578	P36578	0	2	0.2748	0	1	1	649.9	1298.79	1298.79	0.3	0.00019	HCD (High Energy Collision Dissociation)	MS2	23.4229	413.3	-50	87	28.1021	13840	2020_10_137_Wijeratne_CETSA-UPR-480TechRep_EF_F1-5.raw	F66.5	729.6	859.5	840.6	467	460.5	298.4	68.9	35.6	680.4	651.9	564.3	377.5	333.7	192.8	36	16.2		2.22	1	0.009099	0.1067
		FALSE	High	Sequest HT (A2)	Unambiguous	[R].vNTTQk.[R]	N-Term(TMTpro); K6(TMTpro)	1	P36578	P36578	0	2	0.3872	0	1	1	649.9	1298.79	1298.79	0.97	0.00063	HCD (High Energy Collision Dissociation)	MS2	12.7145	327.5	-50	87	29.9325	14402	2020_10_137_Wijeratne_CETSA-UPR-480TechRep_GH_F1-7.raw	F69.9	770.4	636.1	543.7	290.4	221.6	174	82	24.6	571.5	612.7	502.4	339.9	271	125.3	63.3	11.3		2.35	1	0.009564	0.1128
	FALSE	High	[K].KPLVGK.[K]	2xTMTpro [K1; K6]; 1xTMTpro [N-Term]	0.0360468	0.00413271	1	1	5	P36578	P36578 [394-399]		0	1554.06	742.8	682.5	657.2	745.8	600.7	647.9	411.8	490.8	268	370.2	375.9	335.6	130.7	122.2	98.4	79.5			436.9	464.1	487.4	387.8			503	500.4	399.4	433.1			472	502	393.3	363.7			247.9	454.3	218	238.2			244.5	238.8	148.8	188.1			174.7	172.9	122.1	100.6			98.1	62.8	99.4	70.6			52.5	55.3	46.1	33.3																																																																		High	Not Found	High	Not Found	High	Not Found	High	Not Found	High	Not Found	High	Not Found	High	Not Found	High	Not Found	High	Not Found	High	Not Found	High	Not Found	High	Not Found	High	Not Found	High	Not Found	High	Not Found	High	Not Found	Not Found	Not Found	Not Found	Not Found	High	High	High	High	High	High	High	High	Not Found	Not Found	Not Found	Not Found	High	High	High	High	High	High	High	High	Not Found	Not Found	Not Found	Not Found	High	High	High	High	High	High	High	High	Not Found	Not Found	Not Found	Not Found	High	High	High	High	High	High	High	High	Not Found	Not Found	Not Found	Not Found	High	High	High	High	High	High	High	High	Not Found	Not Found	Not Found	Not Found	High	High	High	High	High	High	High	High	Not Found	Not Found	Not Found	Not Found	High	High	High	High	High	High	High	High	Not Found	Not Found	Not Found	Not Found	High	High	High	High	High	High	High	High	High	0.001603	0.01151	2.56
		Checked	Confidence	Identifying Node	PSM Ambiguity	Annotated Sequence	Modifications	# Proteins	Master Protein Accessions	Protein Accessions	# Missed Cleavages	Charge	DeltaScore	DeltaCn	Rank	Search Engine Rank	m/z [Da]	MH+ [Da]	Theo. MH+ [Da]	DeltaM [ppm]	Deltam/z [Da]	Activation Type	MS Order	Isolation Interference [%]	Average Reporter S/N	Comp. Voltage [V]	Ion Inject Time [ms]	RT [min]	First Scan	Spectrum File	File ID	Abundance: 126	Abundance: 127N	Abundance: 127C	Abundance: 128N	Abundance: 128C	Abundance: 129N	Abundance: 129C	Abundance: 130N	Abundance: 130C	Abundance: 131N	Abundance: 131C	Abundance: 132N	Abundance: 132C	Abundance: 133N	Abundance: 133C	Abundance: 134N	Quan Info	XCorr	# Protein Groups	Percolator q-Value	Percolator PEP
		FALSE	High	Sequest HT (A2)	Unambiguous	[K].kPLVGk.[K]	N-Term(TMTpro); K1(TMTpro); K6(TMTpro)	1	P36578	P36578	0	3	0.1953	0	1	1	518.69	1554.06	1554.06	-0.03	-1e-05	HCD (High Energy Collision Dissociation)	MS2	17.9693	292.5		5.817	35.0489	11523	010_2019_08_019_R_Wijeratne_021420_EF_F8.raw	F70.8	436.9	503	472	247.9	244.5	174.7	98.1	52.5	464.1	500.4	502	454.3	238.8	172.9	62.8	55.3		2.56	1	0.001603	0.01151
		FALSE	High	Sequest HT (A2)	Unambiguous	[K].kPLVGk.[K]	N-Term(TMTpro); K1(TMTpro); K6(TMTpro)	1	P36578	P36578	0	3	0.1695	0	1	1	518.69	1554.06	1554.06	0.16	8e-05	HCD (High Energy Collision Dissociation)	MS2	58.518	456.4	-50	87	55.5694	29996	2020_10_137_Wijeratne_CETSA-UPR-480TechRep_EF_F1-8.raw	F66.8	744.4	946.7	763.3	535	506.2	376.4	136.1	120.9	666.7	713.4	571.8	414	358.4	271.1	88.6	88.7		2.36	1	0.002718	0.02262
		FALSE	High	Sequest HT (A2)	Unambiguous	[K].kPLVGk.[K]	N-Term(TMTpro); K1(TMTpro); K6(TMTpro)	1	P36578	P36578	0	3	0.2076	0	1	1	518.69	1554.06	1554.06	0.29	0.00015	HCD (High Energy Collision Dissociation)	MS2	23.9046	422.5		12.872	37.3083	12544	010_2019_08_019_R_Wijeratne_021420_AB_F8.raw	F64.8	742.8	657.2	600.7	411.8	268	375.9	130.7	98.4	682.5	745.8	647.9	490.8	370.2	335.6	122.2	79.5		2.36	1	0.004476	0.04542
		FALSE	High	Sequest HT (A2)	Unambiguous	[K].kPLVGk.[K]	N-Term(TMTpro); K1(TMTpro); K6(TMTpro)	1	P36578	P36578	0	3	0.16	0	1	1	518.689	1554.05	1554.06	-2.35	-0.00122	HCD (High Energy Collision Dissociation)	MS2	76.7347	339.3	-50	100.557	58.0529	30016	2020_10_137_Wijeratne_CETSA-UPR-480TechRep_GH_F1-8.raw	F69.10	745.5	688.6	593	308	225.8	174.6	104.7	44.3	576.2	625.3	527.5	328.1	255.2	146.1	66.1	19.5		1.75	1	0.006471	0.07218
		FALSE	High	Sequest HT (A2)	Unambiguous	[K].kPLVGk.[K]	N-Term(TMTpro); K1(TMTpro); K6(TMTpro)	1	P36578	P36578	0	3	0.2368	0	1	1	518.69	1554.06	1554.06	0.12	6e-05	HCD (High Energy Collision Dissociation)	MS2	21.6396	233.1		3.456	36.2828	12223	010_2019_08_019_R_Wijeratne_021420_GH_F8.raw	F71.8	487.4	399.4	393.3	218	148.8	122.1	99.4	46.1	387.8	433.1	363.7	238.2	188.1	100.6	70.6	33.3		2.28	1	0.007234	0.08229
	FALSE	High	[K].KPVVGK.[K]	2xTMTpro [K1; K6]; 1xTMTpro [N-Term]	0.047313	0.00492257	1	1	7	P36578	P36578 [375-380]		0	1540.04	724.9	670.3	630.9	543.8	578.5	635.1	355.4	409.8	230.4	332	321.6	297.3	173.7	157.3	162.9	142.9			536.7	549.1	1105.3	908.8			674	579.6	868.2	953.4			577.6	521.2	947.6	932.2			352.8	403	450.8	511.7			345	270.7	322.4	420.9			231.5	187.1	245.6	203			89.7	40.3	199.5	118			42.7	23.2	88.1	56																			53.46	68.79					39.38	62.96					56.8	80.26					40.78	84.44					35.03	56.46					32.15	61.54					83.56	107.41					71.92	97.81				High	Not Found	High	Not Found	High	Not Found	High	Not Found	High	Not Found	High	Not Found	High	Not Found	High	Not Found	High	Not Found	High	Not Found	High	Not Found	High	Not Found	High	Not Found	High	Not Found	High	Not Found	High	Not Found	Not Found	High	Not Found	High	High	High	High	High	Not Found	High	Not Found	High	Not Found	High	Not Found	High	High	High	High	High	Not Found	High	Not Found	High	Not Found	High	Not Found	High	High	High	High	High	Not Found	High	Not Found	High	Not Found	High	Not Found	High	High	High	High	High	Not Found	High	Not Found	High	Not Found	High	Not Found	High	High	High	High	High	Not Found	High	Not Found	High	Not Found	High	Not Found	High	High	High	High	High	Not Found	High	Not Found	High	Not Found	High	Not Found	High	High	High	High	High	Not Found	High	Not Found	High	Not Found	High	Not Found	High	High	High	High	High	Not Found	High	Not Found	High	High	0.001925	0.01448	2.78
		Checked	Confidence	Identifying Node	PSM Ambiguity	Annotated Sequence	Modifications	# Proteins	Master Protein Accessions	Protein Accessions	# Missed Cleavages	Charge	DeltaScore	DeltaCn	Rank	Search Engine Rank	m/z [Da]	MH+ [Da]	Theo. MH+ [Da]	DeltaM [ppm]	Deltam/z [Da]	Activation Type	MS Order	Isolation Interference [%]	Average Reporter S/N	Comp. Voltage [V]	Ion Inject Time [ms]	RT [min]	First Scan	Spectrum File	File ID	Abundance: 126	Abundance: 127N	Abundance: 127C	Abundance: 128N	Abundance: 128C	Abundance: 129N	Abundance: 129C	Abundance: 130N	Abundance: 130C	Abundance: 131N	Abundance: 131C	Abundance: 132N	Abundance: 132C	Abundance: 133N	Abundance: 133C	Abundance: 134N	Quan Info	XCorr	# Protein Groups	Percolator q-Value	Percolator PEP
		FALSE	High	Sequest HT (A2)	Unambiguous	[K].kPVVGk.[K]	N-Term(TMTpro); K1(TMTpro); K6(TMTpro)	1	P36578	P36578	0	3	0.5216	0	1	1	514.018	1540.04	1540.04	-0.32	-0.00016	HCD (High Energy Collision Dissociation)	MS2	9.65024	294.9		6.784	30.6415	10260	010_2019_08_019_R_Wijeratne_021420_GH_F8.raw	F71.8	628.1	460.6	567.4	246.3	179	130.4	110.5	48.7	514.8	524	561	300.2	235.1	114.6	61.9	35.9		2.78	1	0.001925	0.01448
		FALSE	High	Sequest HT (A2)	Unambiguous	[K].kPVVGk.[K]	N-Term(TMTpro); K1(TMTpro); K6(TMTpro)	1	P36578	P36578	0	3	0.4697	0	1	1	514.018	1540.04	1540.04	0.14	7e-05	HCD (High Energy Collision Dissociation)	MS2	2.54028	225.8		9.329	29.6279	9922	010_2019_08_019_R_Wijeratne_021420_GH_F8.raw	F71.8	477.2	407.6	380.2	204.5	143.4	115.2	89	39.4	394	429.4	371.2	211.5	185.8	88.4	56.1	20.1		2.64	1	0.002781	0.02319
		FALSE	High	Sequest HT (A2)	Unambiguous	[K].kPVVGk.[K]	N-Term(TMTpro); K1(TMTpro); K6(TMTpro)	1	P36578	P36578	0	3	0.4741	0	1	1	514.018	1540.04	1540.04	0.25	0.00013	HCD (High Energy Collision Dissociation)	MS2	54.7582	249.9	-50	32.993	49.2247	25608	2020_10_137_Wijeratne_CETSA-UPR-480TechRep_CD_F1-7.raw	F68.7	400.6	454.1	424.7	208.3	217.7	125.8	62.4	28	429.2	437.3	474.7	365.9	182.2	132.8	41.5	13.4		2.32	1	0.003187	0.02884
		FALSE	High	Sequest HT (A2)	Unambiguous	[K].kPVVGk.[K]	N-Term(TMTpro); K1(TMTpro); K6(TMTpro)	1	P36578	P36578	0	3	0.4786	0	1	1	514.018	1540.04	1540.04	0.34	0.00017	HCD (High Energy Collision Dissociation)	MS2	42.2467	377.8		2.999	29.1391	9521	010_2019_08_019_R_Wijeratne_021420_EF_F8.raw	F70.8	553.3	632.5	631.1	339.6	324.1	204.6	110.5	35.5	667.4	664.9	703.9	584.6	304.4	205.9	65	17.1		2.57	1	0.005066	0.05291
		FALSE	High	Sequest HT (A2)	Unambiguous	[K].kPVVGk.[K]	N-Term(TMTpro); K1(TMTpro); K6(TMTpro)	1	P36578	P36578	0	3	0.5337	0	1	1	514.018	1540.04	1540.04	0.06	3e-05	HCD (High Energy Collision Dissociation)	MS2	14.2677	219.1	-50	19.422	48.2071	25862	2020_10_137_Wijeratne_CETSA-UPR-480TechRep_EF_F1-8.raw	F66.8	360.6	506.4	377.4	262.2	267.9	183.7	45.5	24.4	322.8	359.1	273.8	202.4	177.4	117.4	14.9	9.9		1.78	1	0.007386	0.08441
		FALSE	High	Sequest HT (A2)	Unambiguous	[K].kPVVGk.[K]	N-Term(TMTpro); K1(TMTpro); K6(TMTpro)	1	P36578	P36578	0	3	0.4453	0	1	1	514.018	1540.04	1540.04	0.11	6e-05	HCD (High Energy Collision Dissociation)	MS2	46.046	397.9		24.346	30.5659	10234	010_2019_08_019_R_Wijeratne_021420_AB_F8.raw	F64.8	724.9	630.9	578.5	355.4	230.4	321.6	173.7	162.9	670.3	543.8	635.1	409.8	332	297.3	157.3	142.9		2.56	1	0.007869	0.09042
		FALSE	High	Sequest HT (A2)	Unambiguous	[K].kPVVGk.[K]	N-Term(TMTpro); K1(TMTpro); K6(TMTpro)	1	P36578	P36578	0	3	0.4491	0	1	1	514.019	1540.04	1540.04	0.82	0.00042	HCD (High Energy Collision Dissociation)	MS2	36.1566	158.6		6.338	28.3383	9275	010_2019_08_019_R_Wijeratne_021420_EF_F8.raw	F70.8	245.6	264.7	252.9	135.1	120.2	87.2	66.4	39.4	266.8	270.5	288.4	217.7	108.8	92.4	44	37.2		2.16	1	0.008299	0.09585
	FALSE	High	[K].KPAPEK.[NK]	2xTMTpro [K1; K6]; 1xTMTpro [N-Term]	0.0568609	0.00579063	2	2	7	Q96T58; P36578	Q96T58 [2066-2071]; P36578 [406-411]		0	1582.01	1125.2	1044.8	767.4	166.4	841.6	798.4	471.5	601	265.5	277.1	490.7	417.9	122.3	93.5	64.8	60.9	289.1	310.6	403.4	376.5	649.5	455.8	362	346.7	484.9	361.7	549.7	526.4	303.5	303.8	455.9	301.9	497.2	423.2	173.1	279.3	293	232.9	264	242.6	176.4	128.3	269.2	169.1	178.5	217.9	116.6	121.6	188.6	136.5	157.1	127.1	71.4	41.1	61	32.4	107.8	60.3	36.2	30.8	42.5	28.2	45.4	35.2	39.6	30.67	39.44	52.66	28.16	22.22	34.31	33.32	33.26	34.82	43.02	43.56	25.26	21.83	31.47	7.65																																																	Shared	High	High	High	High	High	High	High	High	High	High	High	High	High	High	High	High	High	High	High	High	High	High	High	High	High	High	High	High	High	High	High	High	Not Found	High	Not Found	High	High	Not Found	High	Not Found	High	Not Found	High	Not Found	Not Found	High	Not Found	High	High	Not Found	High	Not Found	High	Not Found	High	Not Found	Not Found	High	Not Found	High	High	Not Found	High	Not Found	High	Not Found	High	Not Found	Not Found	High	Not Found	High	High	Not Found	High	Not Found	High	Not Found	High	Not Found	Not Found	High	Not Found	High	High	Not Found	High	Not Found	High	Not Found	High	Not Found	Not Found	High	Not Found	High	High	Not Found	High	Not Found	High	Not Found	High	Not Found	Not Found	High	Not Found	High	High	Not Found	High	Not Found	High	Not Found	High	Not Found	Not Found	High	Not Found	High	High	Not Found	High	Not Found	High	Not Found	High	Not Found	High	0.002238	0.01708	2.11
		Checked	Confidence	Identifying Node	PSM Ambiguity	Annotated Sequence	Modifications	# Proteins	Master Protein Accessions	Protein Accessions	# Missed Cleavages	Charge	DeltaScore	DeltaCn	Rank	Search Engine Rank	m/z [Da]	MH+ [Da]	Theo. MH+ [Da]	DeltaM [ppm]	Deltam/z [Da]	Activation Type	MS Order	Isolation Interference [%]	Average Reporter S/N	Comp. Voltage [V]	Ion Inject Time [ms]	RT [min]	First Scan	Spectrum File	File ID	Abundance: 126	Abundance: 127N	Abundance: 127C	Abundance: 128N	Abundance: 128C	Abundance: 129N	Abundance: 129C	Abundance: 130N	Abundance: 130C	Abundance: 131N	Abundance: 131C	Abundance: 132N	Abundance: 132C	Abundance: 133N	Abundance: 133C	Abundance: 134N	Quan Info	XCorr	# Protein Groups	Percolator q-Value	Percolator PEP
		FALSE	High	Sequest HT (A2)	Unambiguous	[K].kPAPEk.[NK]	N-Term(TMTpro); K1(TMTpro); K6(TMTpro)	2	Q96T58; P36578	Q96T58; P36578	0	3	0.2796	0	1	1	528.01	1582.02	1582.01	0.37	0.00019	HCD (High Energy Collision Dissociation)	MS2	29.8488	283.6	-50	87	35.6645	17617	2020_10_137_Wijeratne_CETSA-UPR-480TechRep_GH_F1-7.raw	F69.9	649.5	549.7	497.2	264	178.5	157.1	107.8	45.4	455.8	526.4	423.2	242.6	217.9	127.1	60.3	35.2		2.11	2	0.002238	0.01708
		FALSE	High	Sequest HT (A2)	Unambiguous	[K].kPAPEk.[NK]	N-Term(TMTpro); K1(TMTpro); K6(TMTpro)	2	Q96T58; P36578	Q96T58; P36578	0	3	0.299	0	1	1	528.01	1582.01	1582.01	-0.16	-9e-05	HCD (High Energy Collision Dissociation)	MS2	42.1058	247.1	-50	87	37.2876	18456	2020_10_137_Wijeratne_CETSA-UPR-480TechRep_AB_F1-6.raw	F67.6	641.5	424.5	419.6	246.9	132.9	276.1	54.6	28.3	527.8	87.7	371.8	299.3	135.2	249.9	37.5	19.4		1.94	2	0.0025	0.01995
		FALSE	High	Sequest HT (A2)	Unambiguous	[K].kPAPEk.[NK]	N-Term(TMTpro); K1(TMTpro); K6(TMTpro)	2	Q96T58; P36578	Q96T58; P36578	0	3	0.3264	0	1	1	528.01	1582.01	1582.01	0.26	0.00014	HCD (High Energy Collision Dissociation)	MS2	16.1161	136.9	-50	87	35.033	17867	2020_10_137_Wijeratne_CETSA-UPR-480TechRep_AB_F1-8.raw	F67.8	315	223.4	226.2	135	73.6	145.7	38	20.4	287.4	65.6	220.2	167.5	91.3	130.5	27.3	22.7		1.93	2	0.005269	0.05535
		FALSE	High	Sequest HT (A2)	Unambiguous	[K].kPAPEk.[NK]	N-Term(TMTpro); K1(TMTpro); K6(TMTpro)	2	Q96T58; P36578	Q96T58; P36578	0	3	0.2929	0	1	1	528.01	1582.02	1582.01	1.03	0.00054	HCD (High Energy Collision Dissociation)	MS2	34.2411	225.2	-50	67.259	36.8563	18453	2020_10_137_Wijeratne_CETSA-UPR-480TechRep_AB_F1-5.raw	F67.5	543.8	374.1	384	222	130.9	250	53.9	32.6	487.2	92.7	343.4	297.3	129.8	194.2	44.4	22.2		1.98	2	0.006404	0.07112
		FALSE	High	Sequest HT (A2)	Unambiguous	[K].kPAPEk.[NK]	N-Term(TMTpro); K1(TMTpro); K6(TMTpro)	2	Q96T58; P36578	Q96T58; P36578	0	3	0.306	0	1	1	528.01	1582.02	1582.01	0.64	0.00034	HCD (High Energy Collision Dissociation)	MS2	24.8234	372.5		10.849	21.992	7144	010_2019_08_019_R_Wijeratne_021420_AB_F6.raw	F64.6	843.9	576.3	687.8	368.1	208.9	358.4	102.1	51.7	838.2	112.5	681.4	472.7	215.5	304	80	57.7		2.32	2	0.006808	0.07641
		FALSE	High	Sequest HT (A2)	Unambiguous	[K].kPAPEk.[NK]	N-Term(TMTpro); K1(TMTpro); K6(TMTpro)	2	Q96T58; P36578	Q96T58; P36578	0	3	0.3054	0	1	1	528.01	1582.02	1582.01	1.31	0.00069	HCD (High Energy Collision Dissociation)	MS2	19.4693	239.9	-50	43.324	34.4457	17406	2020_10_137_Wijeratne_CETSA-UPR-480TechRep_EF_F1-5.raw	F66.5	403.4	484.9	455.9	293	269.2	188.6	61	42.5	376.5	361.7	301.9	232.9	169.1	136.5	32.4	28.2		2.03	2	0.007201	0.08184
		FALSE	High	Sequest HT (A2)	Unambiguous	[K].kPAPEk.[NK]	N-Term(TMTpro); K1(TMTpro); K6(TMTpro)	2	Q96T58; P36578	Q96T58; P36578	0	3	0.278	0	1	1	528.01	1582.01	1582.01	0.02	1e-05	HCD (High Energy Collision Dissociation)	MS2	40.4481	193.2	-50	68.286	34.5535	17387	2020_10_137_Wijeratne_CETSA-UPR-480TechRep_CD_F1-7.raw	F68.7	289.1	362	303.5	173.1	176.4	116.6	71.4	36.2	310.6	346.7	303.8	279.3	128.3	121.6	41.1	30.8		2.05	2	0.008625	0.1001
	FALSE	High	[K].AWNDIK.[K]	1xTMTpro [K6]; 1xTMTpro [N-Term]	0.0747888	0.0069948	1	1	9	P36578	P36578 [176-181]		0	1354.8	340	380.9	288	334.7	284.9	325.8	190.4	219.2	111.5	194	109.8	95.1	47.8	49.5	41.6	38.4					554.3	498.6					502.1	524.2					524.7	479.9					264.4	293.4					168.8	212.5					131.6	105.8					88.8	58.7					53.4	47.7																																																																		Not Found	High	Not Found	High	Not Found	High	Not Found	High	Not Found	High	Not Found	High	Not Found	High	Not Found	High	Not Found	High	Not Found	High	Not Found	High	Not Found	High	Not Found	High	Not Found	High	Not Found	High	Not Found	High	Not Found	High	Not Found	High	High	Not Found	High	Not Found	High	High	High	High	Not Found	High	Not Found	High	High	Not Found	High	Not Found	High	High	High	High	Not Found	High	Not Found	High	High	Not Found	High	Not Found	High	High	High	High	Not Found	High	Not Found	High	High	Not Found	High	Not Found	High	High	High	High	Not Found	High	Not Found	High	High	Not Found	High	Not Found	High	High	High	High	Not Found	High	Not Found	High	High	Not Found	High	Not Found	High	High	High	High	Not Found	High	Not Found	High	High	Not Found	High	Not Found	High	High	High	High	Not Found	High	Not Found	High	High	Not Found	High	Not Found	High	High	High	High	High	0.002668	0.02197	1.79
		Checked	Confidence	Identifying Node	PSM Ambiguity	Annotated Sequence	Modifications	# Proteins	Master Protein Accessions	Protein Accessions	# Missed Cleavages	Charge	DeltaScore	DeltaCn	Rank	Search Engine Rank	m/z [Da]	MH+ [Da]	Theo. MH+ [Da]	DeltaM [ppm]	Deltam/z [Da]	Activation Type	MS Order	Isolation Interference [%]	Average Reporter S/N	Comp. Voltage [V]	Ion Inject Time [ms]	RT [min]	First Scan	Spectrum File	File ID	Abundance: 126	Abundance: 127N	Abundance: 127C	Abundance: 128N	Abundance: 128C	Abundance: 129N	Abundance: 129C	Abundance: 130N	Abundance: 130C	Abundance: 131N	Abundance: 131C	Abundance: 132N	Abundance: 132C	Abundance: 133N	Abundance: 133C	Abundance: 134N	Quan Info	XCorr	# Protein Groups	Percolator q-Value	Percolator PEP
		FALSE	High	Sequest HT (A2)	Unambiguous	[K].aWNDIk.[K]	N-Term(TMTpro); K6(TMTpro)	1	P36578	P36578	0	2	0.1285	0	1	1	677.903	1354.8	1354.8	0.31	0.00021	HCD (High Energy Collision Dissociation)	MS2	26.2617	103	-50	87	81.3207	42996	2020_10_137_Wijeratne_CETSA-UPR-480TechRep_GH_F1-8.raw	F69.10	188.4	171.8	195.8	105.7	60.6	50.4	29.1	16.7	185.8	186.7	191.6	111.4	76.5	38.9	19.9	18.6		1.79	1	0.002668	0.02197
		FALSE	High	Sequest HT (A2)	Unambiguous	[K].aWNDIk.[K]	N-Term(TMTpro); K6(TMTpro)	1	P36578	P36578	0	2	0.114	0	1	1	677.903	1354.8	1354.8	1.29	0.00087	HCD (High Energy Collision Dissociation)	MS2	0	178.8	-50	87	80.1733	42505	2020_10_137_Wijeratne_CETSA-UPR-480TechRep_GH_F1-7.raw	F69.9	365.9	330.3	328.9	158.7	108.2	81.2	59.7	36.7	312.8	337.5	288.3	182	136	66.9	38.8	29.1		1.93	1	0.006402	0.07108
		FALSE	High	Sequest HT (A2)	Unambiguous	[K].aWNDIk.[K]	N-Term(TMTpro); K6(TMTpro)	1	P36578	P36578	0	2	0.0822	0	1	1	677.904	1354.8	1354.8	2.03	0.00137	HCD (High Energy Collision Dissociation)	MS2	94.1905	274.3	-50	72.515	78.0364	41879	2020_10_137_Wijeratne_CETSA-UPR-480TechRep_EF_F1-5.raw	F66.5	427	469.4	495.4	311.8	281.6	174.4	85.1	67.8	467.4	428.1	416.4	310.8	207.3	141.8	53.7	51		1.46	1	0.006424	0.07138
		FALSE	High	Sequest HT (A2)	Unambiguous	[K].aWNDIk.[K]	N-Term(TMTpro); K6(TMTpro)	1	P36578	P36578	0	2	0.0647	0	1	1	677.902	1354.8	1354.8	0.02	1e-05	HCD (High Energy Collision Dissociation)	MS2	63.5153	232.3	-50	87	79.2969	42459	2020_10_137_Wijeratne_CETSA-UPR-480TechRep_CD_F1-7.raw	F68.7	383.7	425.9	404.3	197.5	167.7	106	61.3	33.1	380.7	412.4	433	345.1	176.8	118	42.9	27.8		1.39	1	0.007542	0.08619
		FALSE	High	Sequest HT (A2)	Unambiguous	[K].aWNDIk.[K]	N-Term(TMTpro); K6(TMTpro)	1	P36578	P36578	0	2	0.0932	0	1	1	677.903	1354.8	1354.8	0.86	0.00058	HCD (High Energy Collision Dissociation)	MS2	22.7393	190.7	-50	87	82.4687	43992	2020_10_137_Wijeratne_CETSA-UPR-480TechRep_AB_F1-4.raw	F67.4	340	288	284.9	190.4	111.5	109.8	47.8	41.6	380.9	334.7	325.8	219.2	194	95.1	49.5	38.4		1.18	1	0.007871	0.09047
		FALSE	High	Sequest HT (A2)	Unambiguous	[K].aWNDIk.[K]	N-Term(TMTpro); K6(TMTpro)	1	P36578	P36578	0	2	0.1105	0	1	1	677.901	1354.8	1354.8	-1.48	-0.001	HCD (High Energy Collision Dissociation)	MS2	53.6917	232.3	-50	87	80.4313	42971	2020_10_137_Wijeratne_CETSA-UPR-480TechRep_GH_F1-6b.raw	F69.8	459.1	412.3	413.1	213.3	164.6	114.1	77.5	59.3	385.1	445.4	362.5	230.8	181.5	93	59.5	46		1.72	1	0.008002	0.09197
		FALSE	High	Sequest HT (A2)	Unambiguous	[K].aWNDIk.[K]	N-Term(TMTpro); K6(TMTpro)	1	P36578	P36578	0	2	0.1751	0	1	1	677.902	1354.8	1354.8	-1.06	-0.00072	HCD (High Energy Collision Dissociation)	MS2	79.3746	314.3	-50	87	77.7529	41640	2020_10_137_Wijeratne_CETSA-UPR-480TechRep_EF_F1-7.raw	F66.7	528.9	615.7	647.8	345.8	312.7	188.4	81.1	49.8	548.9	502.9	479.8	294.2	218.3	128.8	48.3	37.6		1.77	1	0.008515	0.09874
		FALSE	High	Sequest HT (A2)	Unambiguous	[K].aWNDIk.[K]	N-Term(TMTpro); K6(TMTpro)	1	P36578	P36578	0	2	0.082	0	1	1	677.898	1354.79	1354.8	-6.27	-0.00425	HCD (High Energy Collision Dissociation)	MS2	57.3961	125.1	-50	87	80.0879	42886	2020_10_137_Wijeratne_CETSA-UPR-480TechRep_CD_F1-4.raw	F68.4	173.2	159.2	190.9	110.6	100.1	74.8	72	70.6	181.2	173.3	190.2	169	109.1	93.8	59.5	73.6		1.22	1	0.008748	0.1019
		FALSE	High	Sequest HT (A2)	Unambiguous	[K].aWNDIk.[K]	N-Term(TMTpro); K6(TMTpro)	1	P36578	P36578	0	2	0.1813	0	1	1	677.903	1354.8	1354.8	0.27	0.00019	HCD (High Energy Collision Dissociation)	MS2	57.3089	144.4		25.706	62.7512	22970	010_2019_08_019_R_Wijeratne_021420_GH_F4.raw	F71.4	256.1	245	264.7	144	88.1	65.9	53.6	36.8	253.9	270.5	234.3	144.1	110.4	61.8	49	32.4		1.93	1	0.00922	0.1084
	FALSE	High	[R].IMLKLNPYAK.[T]	2xTMTpro [K4; K10]; 1xTMTpro [N-Term]	0.0803799	0.00758102	1	1	1	P36578	P36578 [324-333]		1	2103.32																																																																																																																																	No Quan Values	Not Found	Not Found	Not Found	Not Found	Not Found	Not Found	Not Found	Not Found	Not Found	Not Found	Not Found	Not Found	Not Found	Not Found	Not Found	Not Found	Not Found	Not Found	Not Found	Not Found	Not Found	Not Found	Not Found	Not Found	Not Found	Not Found	Not Found	Not Found	Not Found	Not Found	Not Found	Not Found	Not Found	High	Not Found	High	Not Found	Not Found	Not Found	Not Found	Not Found	Not Found	Not Found	Not Found	Not Found	High	Not Found	High	Not Found	Not Found	Not Found	Not Found	Not Found	Not Found	Not Found	Not Found	Not Found	High	Not Found	High	Not Found	Not Found	Not Found	Not Found	Not Found	Not Found	Not Found	Not Found	Not Found	High	Not Found	High	Not Found	Not Found	Not Found	Not Found	Not Found	Not Found	Not Found	Not Found	Not Found	High	Not Found	High	Not Found	Not Found	Not Found	Not Found	Not Found	Not Found	Not Found	Not Found	Not Found	High	Not Found	High	Not Found	Not Found	Not Found	Not Found	Not Found	Not Found	Not Found	Not Found	Not Found	High	Not Found	High	Not Found	Not Found	Not Found	Not Found	Not Found	Not Found	Not Found	Not Found	Not Found	High	Not Found	High	Not Found	Not Found	Not Found	Not Found	Not Found	Not Found	Not Found	Not Found	High	0.002817	0.02363	2.54
		Checked	Confidence	Identifying Node	PSM Ambiguity	Annotated Sequence	Modifications	# Proteins	Master Protein Accessions	Protein Accessions	# Missed Cleavages	Charge	DeltaScore	DeltaCn	Rank	Search Engine Rank	m/z [Da]	MH+ [Da]	Theo. MH+ [Da]	DeltaM [ppm]	Deltam/z [Da]	Activation Type	MS Order	Isolation Interference [%]	Average Reporter S/N	Comp. Voltage [V]	Ion Inject Time [ms]	RT [min]	First Scan	Spectrum File	File ID	Abundance: 126	Abundance: 127N	Abundance: 127C	Abundance: 128N	Abundance: 128C	Abundance: 129N	Abundance: 129C	Abundance: 130N	Abundance: 130C	Abundance: 131N	Abundance: 131C	Abundance: 132N	Abundance: 132C	Abundance: 133N	Abundance: 133C	Abundance: 134N	Quan Info	XCorr	# Protein Groups	Percolator q-Value	Percolator PEP
		FALSE	High	Sequest HT (A2)	Unambiguous	[R].iMLkLNPYAk.[T]	N-Term(TMTpro); K4(TMTpro); K10(TMTpro)	1	P36578	P36578	1	3	0.5709	0	1	1	701.778	2103.32	2103.32	0.59	0.00041	HCD (High Energy Collision Dissociation)	MS2	89.6646	186.3	-50	87	117.407	64945	2020_10_137_Wijeratne_CETSA-UPR-480TechRep_CD_F1-8.raw	F68.8	463	310.9	346.4	148.8	126.1	71.4	44.9	32.8	349	313.7	352.7	186.3	114.9	67.5	25.9	26.2		2.54	1	0.002817	0.02363
FALSE	High	Master Protein	P60174	Triosephosphate isomerase OS=Homo sapiens OX=9606 GN=TPI1 PE=1 SV=3	0	196.039	66	19	709	19	286	30.8	5.92	2483.16	19	13876.1	16053.7	12273.7	12448.8	12417.3	14200.1	9745.7	11802.3	6398.1	9745.8	5996.5	6200.7	3403.7	3376.3	4417	3633.5	14050.1	14651.2	16731.6	17999.4	15490.8	17838.4	13618.8	14197.5	16721.3	17236.7	17399.2	18008.3	14127.2	14038.2	17593.4	17499.1	18575.1	17319.7	9855.2	12433.1	12078.3	15013.6	12231.3	12997.9	9861.2	8667.6	11607.7	10113.6	8010.9	10303.5	5327.5	5031.1	6175	5857.5	5796	4294.8	3634	2959.8	4191.4	3355.6	4270.5	3435.7	4524.6	4920.9	5222.7	5663	5089.1	5421.6	39.74	41.58	37.2	39.03	43.24	45.16	37.02	39.72	32.61	40.58	35.21	38.76	37.81	42.22	31.14	34.44	54.61	61.32	38.11	39.6	37.04	38.62	58.72	59.71	36.23	42.34	36.51	38.63	68.71	56.87	34.25	50.22	40.1	42.41	70.98	43.43	20.22	56.4	40.15	43.17	70.77	49.12	13.37	48.24	39.25	39.87	69.84	43.36	17.83	48.61	38.82	40.32	66.23	57.29	26.96	42.47	43.22	45.68	64.56	46.45	18.21	48.81	37.72	38.88	High	High	High	High	High	High	High	High	High	High	High	High	High	High	High	High	High	High	High	High	High	High	High	High	High	High	High	High	High	High	High	High	High	High	High	High	High	High	High	High	High	High	High	High	High	High	High	High	High	High	High	High	High	High	High	High	High	High	High	High	High	High	High	High	High	High	High	High	High	High	High	High	High	High	High	High	High	High	High	High	High	High	High	High	High	High	High	High	High	High	High	High	High	High	High	High	High	High	High	High	High	High	High	High	High	High	High	High	High	High	High	High	High	High	High	High	High	High	High	High	High	High	High	High	High	High	High	High	1	Phospho [S58]
	Checked	Confidence	Annotated Sequence	Modifications	Qvality PEP	Qvality q-value	# Protein Groups	# Proteins	# PSMs	Master Protein Accessions	Positions in Master Proteins	Modifications in Master Proteins	# Missed Cleavages	Theo. MH+ [Da]	Abundances (Grouped): DMSO, 25, 1hr, Rep 1	Abundances (Grouped): DMSO, 25, 1hr, Rep 2	Abundances (Grouped): DMSO, 35, 1hr, Rep 1	Abundances (Grouped): DMSO, 35, 1hr, Rep 2	Abundances (Grouped): DMSO, 39, 1hr, Rep 1	Abundances (Grouped): DMSO, 39, 1hr, Rep 2	Abundances (Grouped): DMSO, 50, 1hr, Rep 1	Abundances (Grouped): DMSO, 50, 1hr, Rep 2	Abundances (Grouped): DMSO, 55, 1hr, Rep 1	Abundances (Grouped): DMSO, 55, 1hr, Rep 2	Abundances (Grouped): DMSO, 61, 1hr, Rep 1	Abundances (Grouped): DMSO, 61, 1hr, Rep 2	Abundances (Grouped): DMSO, 75, 1hr, Rep 1	Abundances (Grouped): DMSO, 75, 1hr, Rep 2	Abundances (Grouped): DMSO, 90, 1hr, Rep 1	Abundances (Grouped): DMSO, 90, 1hr, Rep 2	Abundances (Grouped): Tg, 25, 1hr, Rep 1	Abundances (Grouped): Tg, 25, 1hr, Rep 2	Abundances (Grouped): Tg, 25, 3hr, Rep 1	Abundances (Grouped): Tg, 25, 3hr, Rep 2	Abundances (Grouped): Tg, 25, 6hr, Rep 1	Abundances (Grouped): Tg, 25, 6hr, Rep 2	Abundances (Grouped): Tg, 35, 1hr, Rep 1	Abundances (Grouped): Tg, 35, 1hr, Rep 2	Abundances (Grouped): Tg, 35, 3hr, Rep 1	Abundances (Grouped): Tg, 35, 3hr, Rep 2	Abundances (Grouped): Tg, 35, 6hr, Rep 1	Abundances (Grouped): Tg, 35, 6hr, Rep 2	Abundances (Grouped): Tg, 39, 1hr, Rep 1	Abundances (Grouped): Tg, 39, 1hr, Rep 2	Abundances (Grouped): Tg, 39, 3hr, Rep 1	Abundances (Grouped): Tg, 39, 3hr, Rep 2	Abundances (Grouped): Tg, 39, 6hr, Rep 1	Abundances (Grouped): Tg, 39, 6hr, Rep 2	Abundances (Grouped): Tg, 50, 1hr, Rep 1	Abundances (Grouped): Tg, 50, 1hr, Rep 2	Abundances (Grouped): Tg, 50, 3hr, Rep 1	Abundances (Grouped): Tg, 50, 3hr, Rep 2	Abundances (Grouped): Tg, 50, 6hr, Rep 1	Abundances (Grouped): Tg, 50, 6hr, Rep 2	Abundances (Grouped): Tg, 55, 1hr, Rep 1	Abundances (Grouped): Tg, 55, 1hr, Rep 2	Abundances (Grouped): Tg, 55, 3hr, Rep 1	Abundances (Grouped): Tg, 55, 3hr, Rep 2	Abundances (Grouped): Tg, 55, 6hr, Rep 1	Abundances (Grouped): Tg, 55, 6hr, Rep 2	Abundances (Grouped): Tg, 61, 1hr, Rep 1	Abundances (Grouped): Tg, 61, 1hr, Rep 2	Abundances (Grouped): Tg, 61, 3hr, Rep 1	Abundances (Grouped): Tg, 61, 3hr, Rep 2	Abundances (Grouped): Tg, 61, 6hr, Rep 1	Abundances (Grouped): Tg, 61, 6hr, Rep 2	Abundances (Grouped): Tg, 75, 1hr, Rep 1	Abundances (Grouped): Tg, 75, 1hr, Rep 2	Abundances (Grouped): Tg, 75, 3hr, Rep 1	Abundances (Grouped): Tg, 75, 3hr, Rep 2	Abundances (Grouped): Tg, 75, 6hr, Rep 1	Abundances (Grouped): Tg, 75, 6hr, Rep 2	Abundances (Grouped): Tg, 90, 1hr, Rep 1	Abundances (Grouped): Tg, 90, 1hr, Rep 2	Abundances (Grouped): Tg, 90, 3hr, Rep 1	Abundances (Grouped): Tg, 90, 3hr, Rep 2	Abundances (Grouped): Tg, 90, 6hr, Rep 1	Abundances (Grouped): Tg, 90, 6hr, Rep 2	Abundances (Grouped) CV [%]: DMSO, 25, 1hr, Rep 1	Abundances (Grouped) CV [%]: DMSO, 25, 1hr, Rep 2	Abundances (Grouped) CV [%]: DMSO, 35, 1hr, Rep 1	Abundances (Grouped) CV [%]: DMSO, 35, 1hr, Rep 2	Abundances (Grouped) CV [%]: DMSO, 39, 1hr, Rep 1	Abundances (Grouped) CV [%]: DMSO, 39, 1hr, Rep 2	Abundances (Grouped) CV [%]: DMSO, 50, 1hr, Rep 1	Abundances (Grouped) CV [%]: DMSO, 50, 1hr, Rep 2	Abundances (Grouped) CV [%]: DMSO, 55, 1hr, Rep 1	Abundances (Grouped) CV [%]: DMSO, 55, 1hr, Rep 2	Abundances (Grouped) CV [%]: DMSO, 61, 1hr, Rep 1	Abundances (Grouped) CV [%]: DMSO, 61, 1hr, Rep 2	Abundances (Grouped) CV [%]: DMSO, 75, 1hr, Rep 1	Abundances (Grouped) CV [%]: DMSO, 75, 1hr, Rep 2	Abundances (Grouped) CV [%]: DMSO, 90, 1hr, Rep 1	Abundances (Grouped) CV [%]: DMSO, 90, 1hr, Rep 2	Abundances (Grouped) CV [%]: Tg, 25, 1hr, Rep 1	Abundances (Grouped) CV [%]: Tg, 25, 1hr, Rep 2	Abundances (Grouped) CV [%]: Tg, 25, 3hr, Rep 1	Abundances (Grouped) CV [%]: Tg, 25, 3hr, Rep 2	Abundances (Grouped) CV [%]: Tg, 25, 6hr, Rep 1	Abundances (Grouped) CV [%]: Tg, 25, 6hr, Rep 2	Abundances (Grouped) CV [%]: Tg, 35, 1hr, Rep 1	Abundances (Grouped) CV [%]: Tg, 35, 1hr, Rep 2	Abundances (Grouped) CV [%]: Tg, 35, 3hr, Rep 1	Abundances (Grouped) CV [%]: Tg, 35, 3hr, Rep 2	Abundances (Grouped) CV [%]: Tg, 35, 6hr, Rep 1	Abundances (Grouped) CV [%]: Tg, 35, 6hr, Rep 2	Abundances (Grouped) CV [%]: Tg, 39, 1hr, Rep 1	Abundances (Grouped) CV [%]: Tg, 39, 1hr, Rep 2	Abundances (Grouped) CV [%]: Tg, 39, 3hr, Rep 1	Abundances (Grouped) CV [%]: Tg, 39, 3hr, Rep 2	Abundances (Grouped) CV [%]: Tg, 39, 6hr, Rep 1	Abundances (Grouped) CV [%]: Tg, 39, 6hr, Rep 2	Abundances (Grouped) CV [%]: Tg, 50, 1hr, Rep 1	Abundances (Grouped) CV [%]: Tg, 50, 1hr, Rep 2	Abundances (Grouped) CV [%]: Tg, 50, 3hr, Rep 1	Abundances (Grouped) CV [%]: Tg, 50, 3hr, Rep 2	Abundances (Grouped) CV [%]: Tg, 50, 6hr, Rep 1	Abundances (Grouped) CV [%]: Tg, 50, 6hr, Rep 2	Abundances (Grouped) CV [%]: Tg, 55, 1hr, Rep 1	Abundances (Grouped) CV [%]: Tg, 55, 1hr, Rep 2	Abundances (Grouped) CV [%]: Tg, 55, 3hr, Rep 1	Abundances (Grouped) CV [%]: Tg, 55, 3hr, Rep 2	Abundances (Grouped) CV [%]: Tg, 55, 6hr, Rep 1	Abundances (Grouped) CV [%]: Tg, 55, 6hr, Rep 2	Abundances (Grouped) CV [%]: Tg, 61, 1hr, Rep 1	Abundances (Grouped) CV [%]: Tg, 61, 1hr, Rep 2	Abundances (Grouped) CV [%]: Tg, 61, 3hr, Rep 1	Abundances (Grouped) CV [%]: Tg, 61, 3hr, Rep 2	Abundances (Grouped) CV [%]: Tg, 61, 6hr, Rep 1	Abundances (Grouped) CV [%]: Tg, 61, 6hr, Rep 2	Abundances (Grouped) CV [%]: Tg, 75, 1hr, Rep 1	Abundances (Grouped) CV [%]: Tg, 75, 1hr, Rep 2	Abundances (Grouped) CV [%]: Tg, 75, 3hr, Rep 1	Abundances (Grouped) CV [%]: Tg, 75, 3hr, Rep 2	Abundances (Grouped) CV [%]: Tg, 75, 6hr, Rep 1	Abundances (Grouped) CV [%]: Tg, 75, 6hr, Rep 2	Abundances (Grouped) CV [%]: Tg, 90, 1hr, Rep 1	Abundances (Grouped) CV [%]: Tg, 90, 1hr, Rep 2	Abundances (Grouped) CV [%]: Tg, 90, 3hr, Rep 1	Abundances (Grouped) CV [%]: Tg, 90, 3hr, Rep 2	Abundances (Grouped) CV [%]: Tg, 90, 6hr, Rep 1	Abundances (Grouped) CV [%]: Tg, 90, 6hr, Rep 2	Quan Info	Found in Sample: [S530] F64: 126, Sample, 25, DMSO, 1, Lumos, 2	Found in Sample: [S578] F67: 126, Sample, 25, DMSO, 1, Exploris, 2	Found in Sample: [S538] F64: 130C, Sample, 25, DMSO, 1, Lumos, 3	Found in Sample: [S586] F67: 130C, Sample, 25, DMSO, 1, Exploris, 3	Found in Sample: [S531] F64: 127N, Sample, 35, DMSO, 1, Lumos, 2	Found in Sample: [S579] F67: 127N, Sample, 35, DMSO, 1, Exploris, 2	Found in Sample: [S539] F64: 131N, Sample, 35, DMSO, 1, Lumos, 3	Found in Sample: [S587] F67: 131N, Sample, 35, DMSO, 1, Exploris, 3	Found in Sample: [S532] F64: 127C, Sample, 39, DMSO, 1, Lumos, 2	Found in Sample: [S580] F67: 127C, Sample, 39, DMSO, 1, Exploris, 2	Found in Sample: [S540] F64: 131C, Sample, 39, DMSO, 1, Lumos, 3	Found in Sample: [S588] F67: 131C, Sample, 39, DMSO, 1, Exploris, 3	Found in Sample: [S533] F64: 128N, Sample, 50, DMSO, 1, Lumos, 2	Found in Sample: [S581] F67: 128N, Sample, 50, DMSO, 1, Exploris, 2	Found in Sample: [S541] F64: 132N, Sample, 50, DMSO, 1, Lumos, 3	Found in Sample: [S589] F67: 132N, Sample, 50, DMSO, 1, Exploris, 3	Found in Sample: [S534] F64: 128C, Sample, 55, DMSO, 1, Lumos, 2	Found in Sample: [S582] F67: 128C, Sample, 55, DMSO, 1, Exploris, 2	Found in Sample: [S542] F64: 132C, Sample, 55, DMSO, 1, Lumos, 3	Found in Sample: [S590] F67: 132C, Sample, 55, DMSO, 1, Exploris, 3	Found in Sample: [S535] F64: 129N, Sample, 61, DMSO, 1, Lumos, 2	Found in Sample: [S583] F67: 129N, Sample, 61, DMSO, 1, Exploris, 2	Found in Sample: [S543] F64: 133N, Sample, 61, DMSO, 1, Lumos, 3	Found in Sample: [S591] F67: 133N, Sample, 61, DMSO, 1, Exploris, 3	Found in Sample: [S536] F64: 129C, Sample, 75, DMSO, 1, Lumos, 2	Found in Sample: [S584] F67: 129C, Sample, 75, DMSO, 1, Exploris, 2	Found in Sample: [S544] F64: 133C, Sample, 75, DMSO, 1, Lumos, 3	Found in Sample: [S592] F67: 133C, Sample, 75, DMSO, 1, Exploris, 3	Found in Sample: [S537] F64: 130N, Sample, 90, DMSO, 1, Lumos, 2	Found in Sample: [S585] F67: 130N, Sample, 90, DMSO, 1, Exploris, 2	Found in Sample: [S545] F64: 134N, Sample, 90, DMSO, 1, Lumos, 3	Found in Sample: [S593] F67: 134N, Sample, 90, DMSO, 1, Exploris, 3	Found in Sample: [S546] F65: 126, Sample, 25, Tg, 1, Lumos, 2	Found in Sample: [S594] F68: 126, Sample, 25, Tg, 1, Exploris, 2	Found in Sample: [S554] F65: 130C, Sample, 25, Tg, 1, Lumos, 3	Found in Sample: [S602] F68: 130C, Sample, 25, Tg, 1, Exploris, 3	Found in Sample: [S562] F66: 126, Sample, 25, Tg, 3, Exploris, 2	Found in Sample: [S626] F70: 126, Sample, 25, Tg, 3, Lumos, 2	Found in Sample: [S570] F66: 130C, Sample, 25, Tg, 3, Exploris, 3	Found in Sample: [S634] F70: 130C, Sample, 25, Tg, 3, Lumos, 3	Found in Sample: [S610] F69: 126, Sample, 25, Tg, 6, Exploris, 2	Found in Sample: [S642] F71: 126, Sample, 25, Tg, 6, Lumos, 2	Found in Sample: [S618] F69: 130C, Sample, 25, Tg, 6, Exploris, 3	Found in Sample: [S650] F71: 130C, Sample, 25, Tg, 6, Lumos, 3	Found in Sample: [S547] F65: 127N, Sample, 35, Tg, 1, Lumos, 2	Found in Sample: [S595] F68: 127N, Sample, 35, Tg, 1, Exploris, 2	Found in Sample: [S555] F65: 131N, Sample, 35, Tg, 1, Lumos, 3	Found in Sample: [S603] F68: 131N, Sample, 35, Tg, 1, Exploris, 3	Found in Sample: [S563] F66: 127N, Sample, 35, Tg, 3, Exploris, 2	Found in Sample: [S627] F70: 127N, Sample, 35, Tg, 3, Lumos, 2	Found in Sample: [S571] F66: 131N, Sample, 35, Tg, 3, Exploris, 3	Found in Sample: [S635] F70: 131N, Sample, 35, Tg, 3, Lumos, 3	Found in Sample: [S611] F69: 127N, Sample, 35, Tg, 6, Exploris, 2	Found in Sample: [S643] F71: 127N, Sample, 35, Tg, 6, Lumos, 2	Found in Sample: [S619] F69: 131N, Sample, 35, Tg, 6, Exploris, 3	Found in Sample: [S651] F71: 131N, Sample, 35, Tg, 6, Lumos, 3	Found in Sample: [S548] F65: 127C, Sample, 39, Tg, 1, Lumos, 2	Found in Sample: [S596] F68: 127C, Sample, 39, Tg, 1, Exploris, 2	Found in Sample: [S556] F65: 131C, Sample, 39, Tg, 1, Lumos, 3	Found in Sample: [S604] F68: 131C, Sample, 39, Tg, 1, Exploris, 3	Found in Sample: [S564] F66: 127C, Sample, 39, Tg, 3, Exploris, 2	Found in Sample: [S628] F70: 127C, Sample, 39, Tg, 3, Lumos, 2	Found in Sample: [S572] F66: 131C, Sample, 39, Tg, 3, Exploris, 3	Found in Sample: [S636] F70: 131C, Sample, 39, Tg, 3, Lumos, 3	Found in Sample: [S612] F69: 127C, Sample, 39, Tg, 6, Exploris, 2	Found in Sample: [S644] F71: 127C, Sample, 39, Tg, 6, Lumos, 2	Found in Sample: [S620] F69: 131C, Sample, 39, Tg, 6, Exploris, 3	Found in Sample: [S652] F71: 131C, Sample, 39, Tg, 6, Lumos, 3	Found in Sample: [S549] F65: 128N, Sample, 50, Tg, 1, Lumos, 2	Found in Sample: [S597] F68: 128N, Sample, 50, Tg, 1, Exploris, 2	Found in Sample: [S557] F65: 132N, Sample, 50, Tg, 1, Lumos, 3	Found in Sample: [S605] F68: 132N, Sample, 50, Tg, 1, Exploris, 3	Found in Sample: [S565] F66: 128N, Sample, 50, Tg, 3, Exploris, 2	Found in Sample: [S629] F70: 128N, Sample, 50, Tg, 3, Lumos, 2	Found in Sample: [S573] F66: 132N, Sample, 50, Tg, 3, Exploris, 3	Found in Sample: [S637] F70: 132N, Sample, 50, Tg, 3, Lumos, 3	Found in Sample: [S613] F69: 128N, Sample, 50, Tg, 6, Exploris, 2	Found in Sample: [S645] F71: 128N, Sample, 50, Tg, 6, Lumos, 2	Found in Sample: [S621] F69: 132N, Sample, 50, Tg, 6, Exploris, 3	Found in Sample: [S653] F71: 132N, Sample, 50, Tg, 6, Lumos, 3	Found in Sample: [S550] F65: 128C, Sample, 55, Tg, 1, Lumos, 2	Found in Sample: [S598] F68: 128C, Sample, 55, Tg, 1, Exploris, 2	Found in Sample: [S558] F65: 132C, Sample, 55, Tg, 1, Lumos, 3	Found in Sample: [S606] F68: 132C, Sample, 55, Tg, 1, Exploris, 3	Found in Sample: [S566] F66: 128C, Sample, 55, Tg, 3, Exploris, 2	Found in Sample: [S630] F70: 128C, Sample, 55, Tg, 3, Lumos, 2	Found in Sample: [S574] F66: 132C, Sample, 55, Tg, 3, Exploris, 3	Found in Sample: [S638] F70: 132C, Sample, 55, Tg, 3, Lumos, 3	Found in Sample: [S614] F69: 128C, Sample, 55, Tg, 6, Exploris, 2	Found in Sample: [S646] F71: 128C, Sample, 55, Tg, 6, Lumos, 2	Found in Sample: [S622] F69: 132C, Sample, 55, Tg, 6, Exploris, 3	Found in Sample: [S654] F71: 132C, Sample, 55, Tg, 6, Lumos, 3	Found in Sample: [S551] F65: 129N, Sample, 61, Tg, 1, Lumos, 2	Found in Sample: [S599] F68: 129N, Sample, 61, Tg, 1, Exploris, 2	Found in Sample: [S559] F65: 133N, Sample, 61, Tg, 1, Lumos, 3	Found in Sample: [S607] F68: 133N, Sample, 61, Tg, 1, Exploris, 3	Found in Sample: [S567] F66: 129N, Sample, 61, Tg, 3, Exploris, 2	Found in Sample: [S631] F70: 129N, Sample, 61, Tg, 3, Lumos, 2	Found in Sample: [S575] F66: 133N, Sample, 61, Tg, 3, Exploris, 3	Found in Sample: [S639] F70: 133N, Sample, 61, Tg, 3, Lumos, 3	Found in Sample: [S615] F69: 129N, Sample, 61, Tg, 6, Exploris, 2	Found in Sample: [S647] F71: 129N, Sample, 61, Tg, 6, Lumos, 2	Found in Sample: [S623] F69: 133N, Sample, 61, Tg, 6, Exploris, 3	Found in Sample: [S655] F71: 133N, Sample, 61, Tg, 6, Lumos, 3	Found in Sample: [S552] F65: 129C, Sample, 75, Tg, 1, Lumos, 2	Found in Sample: [S600] F68: 129C, Sample, 75, Tg, 1, Exploris, 2	Found in Sample: [S560] F65: 133C, Sample, 75, Tg, 1, Lumos, 3	Found in Sample: [S608] F68: 133C, Sample, 75, Tg, 1, Exploris, 3	Found in Sample: [S568] F66: 129C, Sample, 75, Tg, 3, Exploris, 2	Found in Sample: [S632] F70: 129C, Sample, 75, Tg, 3, Lumos, 2	Found in Sample: [S576] F66: 133C, Sample, 75, Tg, 3, Exploris, 3	Found in Sample: [S640] F70: 133C, Sample, 75, Tg, 3, Lumos, 3	Found in Sample: [S616] F69: 129C, Sample, 75, Tg, 6, Exploris, 2	Found in Sample: [S648] F71: 129C, Sample, 75, Tg, 6, Lumos, 2	Found in Sample: [S624] F69: 133C, Sample, 75, Tg, 6, Exploris, 3	Found in Sample: [S656] F71: 133C, Sample, 75, Tg, 6, Lumos, 3	Found in Sample: [S553] F65: 130N, Sample, 90, Tg, 1, Lumos, 2	Found in Sample: [S601] F68: 130N, Sample, 90, Tg, 1, Exploris, 2	Found in Sample: [S561] F65: 134N, Sample, 90, Tg, 1, Lumos, 3	Found in Sample: [S609] F68: 134N, Sample, 90, Tg, 1, Exploris, 3	Found in Sample: [S569] F66: 130N, Sample, 90, Tg, 3, Exploris, 2	Found in Sample: [S633] F70: 130N, Sample, 90, Tg, 3, Lumos, 2	Found in Sample: [S577] F66: 134N, Sample, 90, Tg, 3, Exploris, 3	Found in Sample: [S641] F70: 134N, Sample, 90, Tg, 3, Lumos, 3	Found in Sample: [S617] F69: 130N, Sample, 90, Tg, 6, Exploris, 2	Found in Sample: [S649] F71: 130N, Sample, 90, Tg, 6, Lumos, 2	Found in Sample: [S625] F69: 134N, Sample, 90, Tg, 6, Exploris, 3	Found in Sample: [S657] F71: 134N, Sample, 90, Tg, 6, Lumos, 3	Confidence (by Search Engine): Sequest HT	Percolator q-Value (by Search Engine): Sequest HT	Percolator PEP (by Search Engine): Sequest HT	XCorr (by Search Engine): Sequest HT
	FALSE	High	[R].HVFGESDELIGQK.[V]	1xTMTpro [K13]; 1xTMTpro [N-Term]	1.7509e-06	4.52754e-05	1	1	34	P60174	P60174 [138-150]		0	2067.14	643.3	886.5	651	764.3	700.3	889.1	543.8	656	357.9	393.6	365.9	324.1	223	245.7	256.9	232.6	511.7	561.9	802.1	881.2	217.5	279.9	533.1	529.5	862.8	843.4	272.9	272.2	568.3	562.6	911	940.2	320	289.3	363.3	501.7	652.2	826.1	160.6	185.1	361.7	319.2	631.3	563.3	102.4	129.9	210.8	196.6	338.3	326.8	86.8	64	159.3	135.5	241.7	202.2	74.1	46.7	180.5	182.4	281.9	282.8	78.1	80.6	41.52	52.4	52.37	50.19	49.2	44.72	61.33	59.79	55.92	46.17	48.52	45.06	46.32	35	49.56	45.95	66.34	68.07	49.76	47.85	128.55	125.97	70.74	64.4	43.1	46.1	125.34	127.6	58.21	73.97	54.24	30.98	123.68	124.63	55.33	77.34	58.92	25.98	126.35	123.32	51.31	72.66	61.47	30.37	126.92	125.15	46.42	76.4	67.36	36.22	126.47	124.38	49.06	48.9	46.64	34.36	123.46	128.28	42.51	73.53	57.81	23.06	122.71	125.49		High	High	High	High	High	High	High	High	High	High	High	High	High	High	High	High	High	High	High	High	High	High	High	High	High	High	High	High	High	High	High	High	High	High	High	High	High	High	High	High	High	High	High	High	High	High	High	High	High	High	High	High	High	High	High	High	High	High	High	High	High	High	High	High	High	High	High	High	High	High	High	High	High	High	High	High	High	High	High	High	High	High	High	High	High	High	High	High	High	High	High	High	High	High	High	High	High	High	High	High	High	High	High	High	High	High	High	High	High	High	High	High	High	High	High	High	High	High	High	High	High	High	High	High	High	High	High	High	High	7.825e-06	3.694e-07	5.65
		Checked	Confidence	Identifying Node	PSM Ambiguity	Annotated Sequence	Modifications	# Proteins	Master Protein Accessions	Protein Accessions	# Missed Cleavages	Charge	DeltaScore	DeltaCn	Rank	Search Engine Rank	m/z [Da]	MH+ [Da]	Theo. MH+ [Da]	DeltaM [ppm]	Deltam/z [Da]	Activation Type	MS Order	Isolation Interference [%]	Average Reporter S/N	Comp. Voltage [V]	Ion Inject Time [ms]	RT [min]	First Scan	Spectrum File	File ID	Abundance: 126	Abundance: 127N	Abundance: 127C	Abundance: 128N	Abundance: 128C	Abundance: 129N	Abundance: 129C	Abundance: 130N	Abundance: 130C	Abundance: 131N	Abundance: 131C	Abundance: 132N	Abundance: 132C	Abundance: 133N	Abundance: 133C	Abundance: 134N	Quan Info	XCorr	# Protein Groups	Percolator q-Value	Percolator PEP
		FALSE	High	Sequest HT (A2)	Unambiguous	[R].hVFGESDELIGQk.[V]	N-Term(TMTpro); K13(TMTpro)	1	P60174	P60174	0	3	0.6667	0	1	1	689.717	2067.14	2067.14	0	0	HCD (High Energy Collision Dissociation)	MS2	48.1782	172		86	69.017	26265	010_2019_08_019_R_Wijeratne_021420_EF_F3.raw	F70.3	232.8	255	256.6	151.3	143.8	73.1	71	73.7	267	261.6	314	242.6	169	94.4	60	85.7		5.4	1	7.825e-06	5.723e-06
		FALSE	High	Sequest HT (A2)	Unambiguous	[R].hVFGESDELIGQk.[V]	N-Term(TMTpro); K13(TMTpro)	1	P60174	P60174	0	3	0.7042	0	1	1	689.717	2067.14	2067.14	0.02	2e-05	HCD (High Energy Collision Dissociation)	MS2	0.675919	184	-50	38.774	87.7042	46773	2020_10_137_Wijeratne_CETSA-UPR-480TechRep_CD_F1-5.raw	F68.5	212.7	260.8	226	183.8	186.4	97.5	62.9	74.2	273	256.2	299.5	306.1	207.7	127.8	60	109		4.97	1	7.825e-06	3.568e-06
		FALSE	High	Sequest HT (A2)	Unambiguous	[R].hVFGESDELIGQk.[V]	N-Term(TMTpro); K13(TMTpro)	1	P60174	P60174	0	3	0.6455	0	1	1	689.718	2067.14	2067.14	0.73	0.0005	HCD (High Energy Collision Dissociation)	MS2	16.511	83.6	-50	87	88.4176	47569	2020_10_137_Wijeratne_CETSA-UPR-480TechRep_EF_F1-2.raw	F66.2	118.5	129.4	144.4	89.2	97.3	49.8	39.8	44	133.9	106.4	130.7	87	55.9	45	28.1	38.3		4.09	1	7.825e-06	1.812e-05
		FALSE	High	Sequest HT (A2)	Unambiguous	[R].hVFGESDELIGQk.[V]	N-Term(TMTpro); K13(TMTpro)	1	P60174	P60174	0	3	0.6161	0	1	1	689.713	2067.12	2067.14	-6.35	-0.00437	HCD (High Energy Collision Dissociation)	MS2	48.9346	103.3	-50	87	88.3186	46900	2020_10_137_Wijeratne_CETSA-UPR-480TechRep_GH_F1-8.raw	F69.10	157	156.3	186.2	109.2	71.2	67.1	38.9	35.5	167.7	175.9	175.1	113.2	92.5	39	32.5	35.1		3.23	1	7.825e-06	1.84e-05
		FALSE	High	Sequest HT (A2)	Unambiguous	[R].hVFGESDELIGQk.[V]	N-Term(TMTpro); K13(TMTpro)	1	P60174	P60174	0	3	0.7291	0	1	1	689.718	2067.14	2067.14	1.11	0.00076	HCD (High Energy Collision Dissociation)	MS2	9.26408	160.2	-50	30.969	86.9586	46911	2020_10_137_Wijeratne_CETSA-UPR-480TechRep_EF_F1-3.raw	F66.3	237.6	216.2	263.6	189.8	188.2	106.8	69.5	88.8	230.1	240.9	217.3	189.6	127.4	78.3	49.1	69.9		5.02	1	7.825e-06	1.222e-06
		FALSE	High	Sequest HT (A2)	Unambiguous	[R].hVFGESDELIGQk.[V]	N-Term(TMTpro); K13(TMTpro)	1	P60174	P60174	0	3	0.6837	0	1	1	689.718	2067.14	2067.14	1.5	0.00103	HCD (High Energy Collision Dissociation)	MS2	1.5656	182.1	-50	28.122	88.3312	47517	2020_10_137_Wijeratne_CETSA-UPR-480TechRep_CD_F1-3.raw	F68.3	235.8	274.4	226.8	185.5	182.2	93.7	68.1	84.4	246.7	230.9	283.4	323.8	197.4	112.6	54.4	114.1		4.11	1	7.825e-06	8.039e-06
		FALSE	High	Sequest HT (A2)	Unambiguous	[R].hVFGESDELIGQk.[V]	N-Term(TMTpro); K13(TMTpro)	1	P60174	P60174	0	3	0.6674	0	1	1	689.717	2067.14	2067.14	-0.56	-0.00039	HCD (High Energy Collision Dissociation)	MS2	19.574	86.9	-50	87	88.2621	47460	2020_10_137_Wijeratne_CETSA-UPR-480TechRep_GH_F1-2.raw	F69.2	126.5	142.7	152.8	79	51	45.3	34.7	44.1	155.9	153.1	161	81.2	59	27.7	31.2	45.3		4.39	1	7.825e-06	2.03e-05
		FALSE	High	Sequest HT (A2)	Unambiguous	[R].hVFGESDELIGQk.[V]	N-Term(TMTpro); K13(TMTpro)	1	P60174	P60174	0	3	0.6985	0	1	1	689.717	2067.14	2067.14	0.26	0.00018	HCD (High Energy Collision Dissociation)	MS2	0	200.3	-50	17.239	86.2693	46455	2020_10_137_Wijeratne_CETSA-UPR-480TechRep_EF_F1-4.raw	F66.4	268.6	281.3	332	246.4	258.8	150.9	67	104.3	293.5	268.3	276.1	242.6	176.1	110.7	57.5	71.1		5.24	1	7.825e-06	1.049e-05
		FALSE	High	Sequest HT (A2)	Unambiguous	[R].hVFGESDELIGQk.[V]	N-Term(TMTpro); K13(TMTpro)	1	P60174	P60174	0	2	0.7934	0	1	1	1034.07	2067.14	2067.14	-0.02	-2e-05	HCD (High Energy Collision Dissociation)	MS2	0	36.7		86	70.8227	26639	010_2019_08_019_R_Wijeratne_021420_CD_F4.raw	F65.4	54.2	56.4	57.9	42.3	44.2	18.8	11.4	20	52.8	54.6	52.7	47.9	32.7	11.5	11.7	18.2		3.92	1	7.825e-06	1.54e-06
		FALSE	High	Sequest HT (A2)	Unambiguous	[R].hVFGESDELIGQk.[V]	N-Term(TMTpro); K13(TMTpro)	1	P60174	P60174	0	3	0.7188	0	1	1	689.718	2067.14	2067.14	0.94	0.00065	HCD (High Energy Collision Dissociation)	MS2	14.4015	114.5		50.251	73.0702	27827	010_2019_08_019_R_Wijeratne_021420_CD_F2.raw	F65.2	141.7	149.3	177.9	118.2	121.3	87.9	69.7	72	165.3	159.8	153.1	134.9	96.4	63.9	59.7	60.7		5.44	1	7.825e-06	9.33e-06
		FALSE	High	Sequest HT (A2)	Unambiguous	[R].hVFGESDELIGQk.[V]	N-Term(TMTpro); K13(TMTpro)	1	P60174	P60174	0	4	0.5938	0	1	1	517.539	2067.14	2067.14	-0.64	-0.00033	HCD (High Energy Collision Dissociation)	MS2	51.8012	90.5		86	71.0487	25555	010_2019_08_019_R_Wijeratne_021420_GH_F6.raw	F71.6	141.8	156.2	191.9	86	55.9	35.3	40.3	32.8	158.7	166.8	161.5	81.4	60.3	29.5	18.6	31.4		4.16	1	7.825e-06	1.397e-05
		FALSE	High	Sequest HT (A2)	Unambiguous	[R].hVFGESDELIGQk.[V]	N-Term(TMTpro); K13(TMTpro)	1	P60174	P60174	0	3	0.6635	0	1	1	689.717	2067.14	2067.14	0.47	0.00032	HCD (High Energy Collision Dissociation)	MS2	56.1575			86	70.9137	26958	010_2019_08_019_R_Wijeratne_021420_CD_F3.raw	F65.3																		5.2	1	7.825e-06	1.869e-05
		FALSE	High	Sequest HT (A2)	Unambiguous	[R].hVFGESDELIGQk.[V]	N-Term(TMTpro); K13(TMTpro)	1	P60174	P60174	0	3	0.6724	0	1	1	689.718	2067.14	2067.14	1.7	0.00117	HCD (High Energy Collision Dissociation)	MS2	6.10787	154.9	-50	57.655	90.4511	48586	2020_10_137_Wijeratne_CETSA-UPR-480TechRep_AB_F1-3.raw	F67.3	179.2	203.6	218.7	181.6	111.7	110	69.2	75.2	281.7	231.4	264.4	208.5	113.9	95.4	66.7	67.4		4.67	1	7.825e-06	4.782e-06
		FALSE	High	Sequest HT (A2)	Unambiguous	[R].hVFGESDELIGQk.[V]	N-Term(TMTpro); K13(TMTpro)	1	P60174	P60174	0	3	0.7038	0	1	1	689.717	2067.14	2067.14	0.54	0.00037	HCD (High Energy Collision Dissociation)	MS2	27.3556	177		32.454	73.55	28016	010_2019_08_019_R_Wijeratne_021420_AB_F3.raw	F64.3	221.8	214.3	232.3	177.1	132.1	146.3	85.4	99.4	288.5	252.8	284.8	220.8	146.7	127.3	105.6	96.1		5.57	1	7.825e-06	1.551e-05
		FALSE	High	Sequest HT (A2)	Unambiguous	[R].hVFGESDELIGQk.[V]	N-Term(TMTpro); K13(TMTpro)	1	P60174	P60174	0	3	0.6925	0	1	1	689.717	2067.14	2067.14	0.33	0.00022	HCD (High Energy Collision Dissociation)	MS2	8.63208	142.5	-50	119	92.1704	49048	2020_10_137_Wijeratne_CETSA-UPR-480TechRep_AB_F1-2.raw	F67.2	175	189.6	213.8	157.5	94.7	104.3	61.7	73.6	254.3	213.2	240.1	190.1	106	78.4	64.9	63.3		4.91	1	7.825e-06	2.279e-06
		FALSE	High	Sequest HT (A2)	Unambiguous	[R].hVFGESDELIGQk.[V]	N-Term(TMTpro); K13(TMTpro)	1	P60174	P60174	0	3	0.7186	0	1	1	689.717	2067.14	2067.14	0.12	8e-05	HCD (High Energy Collision Dissociation)	MS2	5.63101	130.2		15.012	70.4588	25810	010_2019_08_019_R_Wijeratne_021420_EF_F5.raw	F70.5	161.8	175.3	173.3	133	123.6	69	47.3	56.1	183.2	169.5	211.9	226.6	139.3	80.1	51.5	82.3		5.65	1	7.825e-06	3.694e-07
		FALSE	High	Sequest HT (A2)	Unambiguous	[R].hVFGESDELIGQk.[V]	N-Term(TMTpro); K13(TMTpro)	1	P60174	P60174	0	3	0.7002	0	1	1	689.718	2067.14	2067.14	1.13	0.00078	HCD (High Energy Collision Dissociation)	MS2	0	197.2	-50	19.714	87.9939	47141	2020_10_137_Wijeratne_CETSA-UPR-480TechRep_AB_F1-5.raw	F67.5	210	241.1	257.1	247.2	152.9	143.1	86.9	100.9	363	293.8	321	292.2	149.6	120.6	84.3	92.1		4.47	1	7.825e-06	8.988e-06
		FALSE	High	Sequest HT (A2)	Unambiguous	[R].hVFGESDELIGQk.[V]	N-Term(TMTpro); K13(TMTpro)	1	P60174	P60174	0	3	0.6768	0	1	1	689.722	2067.15	2067.14	7.28	0.00501	HCD (High Energy Collision Dissociation)	MS2	54.4291	209.6	-50	87	86.9951	46879	2020_10_137_Wijeratne_CETSA-UPR-480TechRep_GH_F1-5.raw	F69.6	282	331.7	363.3	232.5	144.7	127.9	94	87	336.1	337.8	345.7	228.7	187.1	96.8	64.2	94.7		4.27	1	7.825e-06	1.286e-05
		FALSE	High	Sequest HT (A2)	Unambiguous	[R].hVFGESDELIGQk.[V]	N-Term(TMTpro); K13(TMTpro)	1	P60174	P60174	0	3	0.523	0	1	1	689.717	2067.14	2067.14	-0.2	-0.00014	HCD (High Energy Collision Dissociation)	MS2	66.8345	109.9	-50	87	89.9813	48212	2020_10_137_Wijeratne_CETSA-UPR-480TechRep_AB_F1-4.raw	F67.4	176.3	153.8	178	104.5	54.5	74.7	44.7	46.6	197.9	196.4	181.1	116.3	82.5	66.8	40.6	43.3		2.39	1	7.825e-06	2.239e-05
		FALSE	High	Sequest HT (A2)	Unambiguous	[R].hVFGESDELIGQk.[V]	N-Term(TMTpro); K13(TMTpro)	1	P60174	P60174	0	3	0.7178	0	1	1	689.718	2067.14	2067.14	1.77	0.00122	HCD (High Energy Collision Dissociation)	MS2	2.74399	241.5	-50	87	88.1623	46975	2020_10_137_Wijeratne_CETSA-UPR-480TechRep_AB_F1-6.raw	F67.6	306.4	326	317.3	279	184.5	165.8	95.5	120.8	409	369.3	408	339.1	182.9	156.5	100.4	103		5.28	1	7.825e-06	5.692e-06
		FALSE	High	Sequest HT (A2)	Unambiguous	[R].hVFGESDELIGQk.[V]	N-Term(TMTpro); K13(TMTpro)	1	P60174	P60174	0	3	0.6811	0	1	1	689.718	2067.14	2067.14	0.81	0.00056	HCD (High Energy Collision Dissociation)	MS2	73.3381	173	-50	87	85.7137	45983	2020_10_137_Wijeratne_CETSA-UPR-480TechRep_EF_F1-6.raw	F66.6	250.4	245.8	290.7	185.1	179.7	123.6	71.7	75.4	274.7	265.6	269.4	179.4	139	90.3	57.4	69.5		4.61	1	7.825e-06	8.759e-06
		FALSE	High	Sequest HT (A2)	Unambiguous	[R].hVFGESDELIGQk.[V]	N-Term(TMTpro); K13(TMTpro)	1	P60174	P60174	0	3	0.6742	0	1	1	689.719	2067.14	2067.14	2.58	0.00178	HCD (High Energy Collision Dissociation)	MS2	6.54725	185	-50	79.691	85.7556	46006	2020_10_137_Wijeratne_CETSA-UPR-480TechRep_EF_F1-6.raw	F66.6	255.7	262.3	297.9	225.3	217.1	125.2	74.7	91.9	291.1	264.4	253.5	218.6	161.2	87.7	56.2	77.2		5.28	1	7.825e-06	6.691e-06
		FALSE	High	Sequest HT (A2)	Unambiguous	[R].hVFGESDELIGQk.[V]	N-Term(TMTpro); K13(TMTpro)	1	P60174	P60174	0	3	0.695	0	1	1	689.721	2067.15	2067.14	6.45	0.00444	HCD (High Energy Collision Dissociation)	MS2	9.31133	208	-50	60.686	85.4691	46046	2020_10_137_Wijeratne_CETSA-UPR-480TechRep_EF_F1-5.raw	F66.5	278	292.8	326.9	265.6	244.2	135.3	89.5	106.1	304.7	303	297	256.9	180	103	68.2	76.9		5.18	1	7.825e-06	5.416e-06
		FALSE	High	Sequest HT (A2)	Unambiguous	[R].hVFGESDELIGQk.[V]	N-Term(TMTpro); K13(TMTpro)	1	P60174	P60174	0	3	0.678	0	1	1	689.717	2067.14	2067.14	0.23	0.00016	HCD (High Energy Collision Dissociation)	MS2	3.69801	217.6	-50	50.952	87.7876	47484	2020_10_137_Wijeratne_CETSA-UPR-480TechRep_GH_F1-3.raw	F69.3	283.1	334.4	358.9	234.4	161.7	125	92.8	99.5	339.4	390	351.9	248.5	192.6	87.6	61.6	119.5		5	1	7.825e-06	2.348e-06
		FALSE	High	Sequest HT (A2)	Unambiguous	[R].hVFGESDELIGQk.[V]	N-Term(TMTpro); K13(TMTpro)	1	P60174	P60174	0	3	0.6774	0	1	1	689.716	2067.13	2067.14	-1.4	-0.00097	HCD (High Energy Collision Dissociation)	MS2	24.9647	175		34.703	70.4135	25142	010_2019_08_019_R_Wijeratne_021420_AB_F6.raw	F64.6	253.6	227	254.8	164.7	103.5	109.6	73.3	78.8	312.3	274.6	356	197	133.8	105.7	85.2	69.9		5.27	1	7.825e-06	2.743e-06
		FALSE	High	Sequest HT (A2)	Unambiguous	[R].hVFGESDELIGQk.[V]	N-Term(TMTpro); K13(TMTpro)	1	P60174	P60174	0	2	0.7681	0	1	1	1034.07	2067.14	2067.14	0.23	0.00024	HCD (High Energy Collision Dissociation)	MS2	0	69.8		66.245	69.497	26143	010_2019_08_019_R_Wijeratne_021420_EF_F4.raw	F70.4	83.3	111.7	87.6	70.7	70.9	31.9	25.6	26.4	86.2	86.6	120.5	125.2	82.3	43.1	26.5	37.6		4.01	1	7.825e-06	1.042e-06
		FALSE	High	Sequest HT (A2)	Unambiguous	[R].hVFGESDELIGQk.[V]	N-Term(TMTpro); K13(TMTpro)	1	P60174	P60174	0	3	0.6835	0	1	1	689.718	2067.14	2067.14	1.03	0.00071	HCD (High Energy Collision Dissociation)	MS2	61.4588	123.2		86	72.7281	27683	010_2019_08_019_R_Wijeratne_021420_CD_F2.raw	F65.2	167.7	170.2	212.2	134.4	118.2	73.7	62.8	71.1	185.9	192.6	175.8	128.1	99.5	67.3	53.5	58.4		5.15	1	1.439e-05	2.719e-05
		FALSE	High	Sequest HT (A2)	Unambiguous	[R].hVFGESDELIGQk.[V]	N-Term(TMTpro); K13(TMTpro)	1	P60174	P60174	0	3	0.6014	0	1	1	689.718	2067.14	2067.14	0.65	0.00045	HCD (High Energy Collision Dissociation)	MS2	7.80729	183.2	-50	119	87.5188	47172	2020_10_137_Wijeratne_CETSA-UPR-480TechRep_GH_F1-5.raw	F69.6	290.3	311.8	353.2	171.7	103.6	85.2	76.9	71.2	327.1	320	319.7	177.2	121.6	61.3	54.9	86		4.14	1	1.806e-05	3.714e-05
		FALSE	High	Sequest HT (A2)	Unambiguous	[R].hVFGESDELIGQk.[V]	N-Term(TMTpro); K13(TMTpro)	1	P60174	P60174	0	3	0.5806	0	1	1	689.717	2067.14	2067.14	-0.29	-0.0002	HCD (High Energy Collision Dissociation)	MS2	29.1607	178.6	-50	87	86.6124	46469	2020_10_137_Wijeratne_CETSA-UPR-480TechRep_CD_F1-6.raw	F68.6	320.2	295.2	317.5	130.3	108.3	77.1	68.7	61.5	326.1	293.1	316.7	218.8	115.7	80.7	55.3	71.7		2.79	1	1.806e-05	4.247e-05
		FALSE	High	Sequest HT (A2)	Unambiguous	[R].hVFGESDELIGQk.[V]	N-Term(TMTpro); K13(TMTpro)	1	P60174	P60174	0	3	0.5775	0	1	1	689.716	2067.13	2067.14	-1.84	-0.00127	HCD (High Energy Collision Dissociation)	MS2	35.0721	61.2	-50	87	90.1075	48291	2020_10_137_Wijeratne_CETSA-UPR-480TechRep_CD_F1-2.raw	F68.2	82.5	93.2	109.9	49.6	52	28.1	29	26.1	103.9	85.3	105.7	78.2	42.4	38.7	24.7	29.7		2.13	1	1.806e-05	4.102e-05
		FALSE	High	Sequest HT (A2)	Unambiguous	[R].hVFGESDELIGQk.[V]	N-Term(TMTpro); K13(TMTpro)	1	P60174	P60174	0	4	0.5963	0	1	1	517.539	2067.13	2067.14	-1.05	-0.00054	HCD (High Energy Collision Dissociation)	MS2	22.6515	60.9		42.954	70.0561	26703	010_2019_08_019_R_Wijeratne_021420_EF_F3.raw	F70.3	77.5	87.8	90.6	63.5	58	27.5	27.7	26.4	83.2	83.6	106.1	91.6	62.3	33.9	19.8	34.3		5.45	1	1.806e-05	4.082e-05
		FALSE	High	Sequest HT (A2)	Unambiguous	[R].hVFGESDELIGQk.[V]	N-Term(TMTpro); K13(TMTpro)	1	P60174	P60174	0	3	0.5878	0	1	1	689.717	2067.14	2067.14	-0.24	-0.00016	HCD (High Energy Collision Dissociation)	MS2	0	93.5	-50	87	88.0421	47230	2020_10_137_Wijeratne_CETSA-UPR-480TechRep_GH_F1-6b.raw	F69.8	139.1	166	186	82.6	53	44.6	41.3	43.3	174.4	161.8	143.9	87.7	60.1	37.1	31.2	44.1		2.79	1	1.806e-05	3.236e-05
		FALSE	High	Sequest HT (A2)	Unambiguous	[R].hVFGESDELIGQk.[V]	N-Term(TMTpro); K13(TMTpro)	1	P60174	P60174	0	4	0.6652	0	1	1	517.539	2067.14	2067.14	-0.33	-0.00017	HCD (High Energy Collision Dissociation)	MS2	30.4122	40.5		39.974	72.7604	27076	010_2019_08_019_R_Wijeratne_021420_GH_F3.raw	F71.3	47.5	67	82.8	38.1	23.8	20.5	19.3	20.8	67.3	61.7	72.7	48.4	32.1	16.2	10.3	19.7		4.6	1	2.835e-05	4.894e-05
		FALSE	High	Sequest HT (A2)	Unambiguous	[R].hVFGESDELIGQk.[V]	N-Term(TMTpro); K13(TMTpro)	1	P60174	P60174	0	4	0.6453	0	1	1	517.54	2067.14	2067.14	0.26	0.00013	HCD (High Energy Collision Dissociation)	MS2	22.0089	73.2		73.496	71.9422	27400	010_2019_08_019_R_Wijeratne_021420_CD_F3.raw	F65.3	111.7	102	131.1	79.8	81.8	43.2	29.8	40.4	114.4	109.5	109	88.7	51.8	32	23.1	23.6		5.47	1	4.171e-05	7.151e-05
	FALSE	High	[R].KQSLGELIGTLNAAK.[V]	2xTMTpro [K1; K15]; 1xTMTpro [N-Term]	1.28079e-06	4.52754e-05	1	1	15	P60174	P60174 [56-70]		1	2455.51	434.2	633.4	456.9	593.7	471.6	598	424.1	490.9	212.5	521.3	206.7	235.1	85.3	96	162.6	145.8	92.4	102.2	201	211.5	421.2	451.1	89.8	90.5	180.7	208.9	487.4	492.2	91.1	97.7	181	197.7	513.3	525.9	64.3	76.4	125.1	154.3	324.9	360.4	66.6	49.1	132.2	103.3	179.4	274.3	30.6	26.7	59.1	69.6	155.4	104.2	22.5	12.6	35.5	28.2	103.4	79.8	23.3	26.4	55.1	57.5	131.5	132.4																	88.76	72.17	24.22	30.15			79.19	82.34	34.78	32.29			67.23	88.07	27.7	12.05			79.09	93.75	38.06	10.65			80.45	96.28	41.1	23.69			92.53	110.18	49.23	18.13			77.04	109.52	36.22	1.75			89.91	108.35	37.49	7.61				High	High	High	High	High	High	High	High	High	High	High	High	High	High	High	High	High	High	High	High	High	High	High	High	High	High	High	High	High	High	High	High	High	High	High	High	High	High	High	High	High	High	High	High	High	High	High	High	High	High	High	High	High	High	High	High	High	High	High	High	High	High	High	High	High	High	High	High	High	High	High	High	High	High	High	High	High	High	High	High	High	High	High	High	High	High	High	High	High	High	High	High	High	High	High	High	High	High	High	High	High	High	High	High	High	High	High	High	High	High	High	High	High	High	High	High	High	High	High	High	High	High	High	High	High	High	High	High	High	7.825e-06	2.651e-07	5.21
		Checked	Confidence	Identifying Node	PSM Ambiguity	Annotated Sequence	Modifications	# Proteins	Master Protein Accessions	Protein Accessions	# Missed Cleavages	Charge	DeltaScore	DeltaCn	Rank	Search Engine Rank	m/z [Da]	MH+ [Da]	Theo. MH+ [Da]	DeltaM [ppm]	Deltam/z [Da]	Activation Type	MS Order	Isolation Interference [%]	Average Reporter S/N	Comp. Voltage [V]	Ion Inject Time [ms]	RT [min]	First Scan	Spectrum File	File ID	Abundance: 126	Abundance: 127N	Abundance: 127C	Abundance: 128N	Abundance: 128C	Abundance: 129N	Abundance: 129C	Abundance: 130N	Abundance: 130C	Abundance: 131N	Abundance: 131C	Abundance: 132N	Abundance: 132C	Abundance: 133N	Abundance: 133C	Abundance: 134N	Quan Info	XCorr	# Protein Groups	Percolator q-Value	Percolator PEP
		FALSE	High	Sequest HT (A2)	Unambiguous	[R].kQSLGELIGTLNAAk.[V]	N-Term(TMTpro); K1(TMTpro); K15(TMTpro)	1	P60174	P60174	1	2	0.807	0	1	1	1228.26	2455.5	2455.51	-1.09	-0.00134	HCD (High Energy Collision Dissociation)	MS2	0	313.2		86	119.125	45004	010_2019_08_019_R_Wijeratne_021420_AB_F8.raw	F64.8	371.3	383.9	417.8	367.2	190	176.8	70.1	141.8	552.5	503.9	525.7	435.7	458.1	203.8	85.9	126.7		5.75	1	7.825e-06	1.563e-06
		FALSE	High	Sequest HT (A2)	Unambiguous	[R].kQSLGELIGTLNAAk.[V]	N-Term(TMTpro); K1(TMTpro); K15(TMTpro)	1	P60174	P60174	1	2	0.8092	0	1	1	1228.26	2455.52	2455.51	3.77	0.00463	HCD (High Energy Collision Dissociation)	MS2	0	47.3		86	117.949	44510	010_2019_08_019_R_Wijeratne_021420_AB_F8.raw	F64.8	62.9	73	53.8	56.9	22.5	29.9	15.2	20.8	80.9	89.8	72.3	55.2	63.2	31.3	10.1	19.1		4.56	1	7.825e-06	1.493e-06
		FALSE	High	Sequest HT (A2)	Unambiguous	[R].kQSLGELIGTLNAAk.[V]	N-Term(TMTpro); K1(TMTpro); K15(TMTpro)	1	P60174	P60174	1	3	0.7992	0	1	1	819.178	2455.52	2455.51	5.55	0.00455	HCD (High Energy Collision Dissociation)	MS2	47.4079	121.6	-50	87	132.177	73211	2020_10_137_Wijeratne_CETSA-UPR-480TechRep_CD_F1-8.raw	F68.8	193.2	169.1	152.7	121	127	67	41.4	49.4	179.5	176.1	202.6	169.7	112.7	75.7	35.4	72.5		5.08	1	7.825e-06	4.609e-06
		FALSE	High	Sequest HT (A2)	Unambiguous	[R].kQSLGELIGTLNAAk.[V]	N-Term(TMTpro); K1(TMTpro); K15(TMTpro)	1	P60174	P60174	1	2	0.8081	0	1	1	1228.26	2455.51	2455.51	-0.34	-0.00042	HCD (High Energy Collision Dissociation)	MS2	0	130.7		86	117.444	44305	010_2019_08_019_R_Wijeratne_021420_GH_F8.raw	F71.8	173.4	191	214.9	143.4	82.1	70.2	39.5	65.2	189.9	209.8	222.4	186.1	147.9	48.3	35.5	72.4		4.95	1	7.825e-06	1.02e-06
		FALSE	High	Sequest HT (A2)	Unambiguous	[R].kQSLGELIGTLNAAk.[V]	N-Term(TMTpro); K1(TMTpro); K15(TMTpro)	1	P60174	P60174	1	4	0.6529	0	1	1	614.633	2455.51	2455.51	1.63	0.001	HCD (High Energy Collision Dissociation)	MS2	50.5567	101	-50	87	134.716	73712	2020_10_137_Wijeratne_CETSA-UPR-480TechRep_AB_F1-8.raw	F67.8	145.7	159.2	127.1	106.5	59.2	67.3	27.8	56.9	154.7	171.6	156.3	113.5	136.1	67.3	26	40.1		4.61	1	7.825e-06	9.942e-06
		FALSE	High	Sequest HT (A2)	Unambiguous	[R].kQSLGELIGTLNAAk.[V]	N-Term(TMTpro); K1(TMTpro); K15(TMTpro)	1	P60174	P60174	1	2	0.81	0	1	1	1228.25	2455.5	2455.51	-3	-0.00368	HCD (High Energy Collision Dissociation)	MS2	0	66.4		15.032	117.248	44096	010_2019_08_019_R_Wijeratne_021420_EF_F8.raw	F70.8	111.7	86.6	91.7	59.6	70.7	26	16	29.1	106.1	101	114.7	91	60.8	40.3	20.3	36.1		5.21	1	7.825e-06	2.651e-07
		FALSE	High	Sequest HT (A2)	Unambiguous	[R].kQSLGELIGTLNAAk.[V]	N-Term(TMTpro); K1(TMTpro); K15(TMTpro)	1	P60174	P60174	1	3	0.6119	0	1	1	819.174	2455.51	2455.51	0.85	0.0007	HCD (High Energy Collision Dissociation)	MS2	72.6315	277.2		86	120.857	45666	010_2019_08_019_R_Wijeratne_021420_EF_F8.raw	F70.8	453.6	431.1	409.9	241.3	218.2	126.8	93.3	68.3	520.1	450.6	530.5	351.2	220.5	140.8	78	100.4		4.38	1	7.825e-06	8.468e-06
		FALSE	High	Sequest HT (A2)	Unambiguous	[R].kQSLGELIGTLNAAk.[V]	N-Term(TMTpro); K1(TMTpro); K15(TMTpro)	1	P60174	P60174	1	2	0.7508	0	1	1	1228.25	2455.5	2455.51	-2.89	-0.00355	HCD (High Energy Collision Dissociation)	MS2	0	37		75.62	118.294	44555	010_2019_08_019_R_Wijeratne_021420_EF_F8.raw	F70.8	57.4	54	56.7	35.3	27.3	15.1	11.3	12.9	64.2	64.6	66.8	52.1	26.4	20.9	8.3	18.4		3.25	1	3.666e-05	4.994e-05
		FALSE	High	Sequest HT (A2)	Unambiguous	[R].kQSLGELIGTLNAAk.[V]	N-Term(TMTpro); K1(TMTpro); K15(TMTpro)	1	P60174	P60174	1	4	0.6555	0	1	1	614.631	2455.5	2455.51	-1.55	-0.00095	HCD (High Energy Collision Dissociation)	MS2	50.2066	152.3	-50	87	132.174	72894	2020_10_137_Wijeratne_CETSA-UPR-480TechRep_EF_F1-8.raw	F66.8	239	232.3	220.7	164.8	178.3	85	46.1	72.3	262.6	263.6	215.3	166.4	122.3	79.2	27.9	60.7		4.79	1	4.276e-05	7.446e-05
		FALSE	High	Sequest HT (A2)	Unambiguous	[R].kQSLGELIGTLNAAk.[V]	N-Term(TMTpro); K1(TMTpro); K15(TMTpro)	1	P60174	P60174	1	3	0.6587	0	1	1	819.177	2455.52	2455.51	4.14	0.00339	HCD (High Energy Collision Dissociation)	MS2	80.1751	224		86	116.482	44187	010_2019_08_019_R_Wijeratne_021420_CD_F8.raw	F65.8	332.4	393.3	349.9	229.5	218.6	162.2	81.6	93.3	393.5	386.9	352.3	226.1	149.6	90.3	47.9	76.6		3.75	1	6.654e-05	0.0001952
		FALSE	High	Sequest HT (A2)	Unambiguous	[R].kQSLGELIGTLNAAk.[V]	N-Term(TMTpro); K1(TMTpro); K15(TMTpro)	1	P60174	P60174	1	4	0.5098	0	1	1	614.633	2455.51	2455.51	1.37	0.00084	HCD (High Energy Collision Dissociation)	MS2	70.0919	28.3	-50	87	135.216	73057	2020_10_137_Wijeratne_CETSA-UPR-480TechRep_GH_F1-8.raw	F69.10	49.1	54.6	45.8	31	15.1	14.6	7.9	14.8	47.8	45.2	47.6	35.3	24.1	7.8	6	6.9		2.55	1	0.0001102	0.0005483
		FALSE	High	Sequest HT (A2)	Unambiguous	[R].kQSLGELIGTLNAAk.[V]	N-Term(TMTpro); K1(TMTpro); K15(TMTpro)	1	P60174	P60174	1	4	0.5512	0	1	1	614.633	2455.51	2455.51	1.79	0.0011	HCD (High Energy Collision Dissociation)	MS2	46.5378	165.3		69.519	116.402	43870	010_2019_08_019_R_Wijeratne_021420_GH_F8.raw	F71.8	247.8	296.4	298.4	181.5	97.3	85.2	63.9	66.3	261.2	282.4	303.5	174.3	126.4	55.9	44.3	60		3.81	1	0.0001102	0.0005506
		FALSE	High	Sequest HT (A2)	Unambiguous	[R].kQSLGELIGTLNAAk.[V]	N-Term(TMTpro); K1(TMTpro); K15(TMTpro)	1	P60174	P60174	1	3	0.7685	0	1	1	819.172	2455.5	2455.51	-1.64	-0.00134	HCD (High Energy Collision Dissociation)	MS2	0	9.4		1.184	117.686	44709	010_2019_08_019_R_Wijeratne_021420_CD_F8.raw	F65.8	15.9	11.5	12.9	13.3	11	6.5	3	5.2	13.4	14.5	12.3	11.5	8.4	2.8	4.3	3.9		3.11	1	0.0002746	0.001962
		FALSE	High	Sequest HT (A2)	Unambiguous	[R].kQSLGELIGTLNAAk.[V]	N-Term(TMTpro); K1(TMTpro); K15(TMTpro)	1	P60174	P60174	1	2	0.3801	0	1	1	1228.26	2455.51	2455.51	2.66	0.00326	HCD (High Energy Collision Dissociation)	MS2	0	30.2		86	117.93	44945	010_2019_08_019_R_Wijeratne_021420_CD_F7.raw	F65.7	44.2	47.7	54.3	34.2	34.9	14	12.2	11	58.2	46.5	47.1	34.4	21.4	9.4	4.5	9.6		1.71	1	0.003702	0.03535
		FALSE	High	Sequest HT (A2)	Unambiguous	[R].kQSLGELIGTLNAAk.[V]	N-Term(TMTpro); K1(TMTpro); K15(TMTpro)	1	P60174	P60174	1	4	0.3476	0	1	1	614.632	2455.51	2455.51	0.23	0.00014	HCD (High Energy Collision Dissociation)	MS2	61.2075	87.9	-50	87	131.996	72002	2020_10_137_Wijeratne_CETSA-UPR-480TechRep_EF_F1-7.raw	F66.7	178.2	192.4	187.7	64.3	55.5	25.8	23.6	20.3	201.9	179.2	140.3	58	36.7	15.7	11.7	14.8		1.64	1	0.004018	0.0397
	FALSE	High	[K].ELASQPDVDGFLVGGASLKPEFVDIINAK.[Q]	2xTMTpro [K19; K29]; 1xTMTpro [N-Term]	1.36537e-09	4.52754e-05	1	1	11	P60174	P60174 [257-285]		0	3942.2	151.8	166.5	141.3	170.5	141.9	147.9	112.9	121.8	65.9	96	45	55.5	27	29.2	39.1	30.1	117.8	119.8	76.2	93.8	512.7	529.9	111.1	131.2	76.5	84	546	573.2	110.1	132.2	80.4	94.9	607.2	540.1	66.2	113.9	53.1	67.9	338.2	353.9	59.3	64.2	50	50.3	211.3	241.4	37.5	36.7	27.3	23.9	131.2	81.6	20.2	13.2	17.9	13.1	91.5	49.5	25.5	27	20.8	27.7	100.9	96.4																			69.21	67.3	106.51	114.38			63.4	72.73	111.13	112.78			63.44	66.03	111.23	114.41			74.72	94.95	124.28	124.66			77.23	89.38	124.26	128.27			69.13	100.66	127.19	128.84			55.62	92.51	121.49	131.37			60.08	85.99	129.57	129.4		Not Found	High	Not Found	High	Not Found	High	Not Found	High	Not Found	High	Not Found	High	Not Found	High	Not Found	High	Not Found	High	Not Found	High	Not Found	High	Not Found	High	Not Found	High	Not Found	High	Not Found	High	Not Found	High	Not Found	High	Not Found	High	High	High	High	High	High	High	High	High	Not Found	High	Not Found	High	High	High	High	High	High	High	High	High	Not Found	High	Not Found	High	High	High	High	High	High	High	High	High	Not Found	High	Not Found	High	High	High	High	High	High	High	High	High	Not Found	High	Not Found	High	High	High	High	High	High	High	High	High	Not Found	High	Not Found	High	High	High	High	High	High	High	High	High	Not Found	High	Not Found	High	High	High	High	High	High	High	High	High	Not Found	High	Not Found	High	High	High	High	High	High	High	High	High	High	7.825e-06	1.829e-10	8.08
		Checked	Confidence	Identifying Node	PSM Ambiguity	Annotated Sequence	Modifications	# Proteins	Master Protein Accessions	Protein Accessions	# Missed Cleavages	Charge	DeltaScore	DeltaCn	Rank	Search Engine Rank	m/z [Da]	MH+ [Da]	Theo. MH+ [Da]	DeltaM [ppm]	Deltam/z [Da]	Activation Type	MS Order	Isolation Interference [%]	Average Reporter S/N	Comp. Voltage [V]	Ion Inject Time [ms]	RT [min]	First Scan	Spectrum File	File ID	Abundance: 126	Abundance: 127N	Abundance: 127C	Abundance: 128N	Abundance: 128C	Abundance: 129N	Abundance: 129C	Abundance: 130N	Abundance: 130C	Abundance: 131N	Abundance: 131C	Abundance: 132N	Abundance: 132C	Abundance: 133N	Abundance: 133C	Abundance: 134N	Quan Info	XCorr	# Protein Groups	Percolator q-Value	Percolator PEP
		FALSE	High	Sequest HT (A2)	Unambiguous	[K].eLASQPDVDGFLVGGASLkPEFVDIINAk.[Q]	N-Term(TMTpro); K19(TMTpro); K29(TMTpro)	1	P60174	P60174	0	3	0.7587	0	1	1	1314.74	3942.2	3942.2	-1.42	-0.00187	HCD (High Energy Collision Dissociation)	MS2	0	852.5		22.671	175.561	69576	010_2019_08_019_R_Wijeratne_021420_GH_F6.raw	F71.6	1099.8	1278	1407.3	1079.2	671.5	464.1	260.8	393.7	1318.1	1380.7	1337	1159.7	905.1	303.4	208.6	373.2		8.08	1	7.825e-06	1.829e-10
		FALSE	High	Sequest HT (A2)	Unambiguous	[K].eLASQPDVDGFLVGGASLkPEFVDIINAk.[Q]	N-Term(TMTpro); K19(TMTpro); K29(TMTpro)	1	P60174	P60174	0	5	0.647	0	1	1	789.246	3942.2	3942.2	-0.44	-0.00035	HCD (High Energy Collision Dissociation)	MS2	0	51.3	-50	87	171.658	95260	2020_10_137_Wijeratne_CETSA-UPR-480TechRep_CD_F1-8.raw	F68.8	82.7	76.1	77.5	47.4	38.9	25.4	11.7	15.7	79.8	90.7	92.5	81.4	45.3	25.3	9.7	20		5.75	1	7.825e-06	7.933e-06
		FALSE	High	Sequest HT (A2)	Unambiguous	[K].eLASQPDVDGFLVGGASLkPEFVDIINAk.[Q]	N-Term(TMTpro); K19(TMTpro); K29(TMTpro)	1	P60174	P60174	0	5	0.5627	0	1	1	789.246	3942.2	3942.2	-1.38	-0.00109	HCD (High Energy Collision Dissociation)	MS2	29.5597	26.3	-50	87	171.926	93807	2020_10_137_Wijeratne_CETSA-UPR-480TechRep_AB_F1-6.raw	F67.6	42.9	50.4	49.7	29.4	13.7	10.7	6.5	7	43.9	48.4	43.3	30.2	21.1	11.8	6.2	5.7		3.27	1	7.825e-06	1.886e-05
		FALSE	High	Sequest HT (A2)	Unambiguous	[K].eLASQPDVDGFLVGGASLkPEFVDIINAk.[Q]	N-Term(TMTpro); K19(TMTpro); K29(TMTpro)	1	P60174	P60174	0	5	0.6684	0	1	1	789.25	3942.22	3942.2	4.2	0.00331	HCD (High Energy Collision Dissociation)	MS2	0	70.1	-50	87	171.645	93931	2020_10_137_Wijeratne_CETSA-UPR-480TechRep_AB_F1-5.raw	F67.5	108.9	90.9	92.2	83.5	52.2	34.3	20.5	32.1	122.6	122.1	104.6	91.6	74.9	43.7	23	24.4		5.67	1	7.825e-06	1.935e-06
		FALSE	High	Sequest HT (A2)	Unambiguous	[K].eLASQPDVDGFLVGGASLkPEFVDIINAk.[Q]	N-Term(TMTpro); K19(TMTpro); K29(TMTpro)	1	P60174	P60174	0	3	0.7919	0	1	1	1314.74	3942.22	3942.2	3.28	0.00432	HCD (High Energy Collision Dissociation)	MS2	44.4849	148.3		18.38	175.542	69375	010_2019_08_019_R_Wijeratne_021420_GH_F8.raw	F71.8	190.4	216	252.5	198.1	123.8	80.1	54	72.9	224.2	232.4	239.4	185.3	142.6	57.2	36.5	67.9		8.89	1	7.825e-06	1.837e-10
		FALSE	High	Sequest HT (A2)	Unambiguous	[K].eLASQPDVDGFLVGGASLkPEFVDIINAk.[Q]	N-Term(TMTpro); K19(TMTpro); K29(TMTpro)	1	P60174	P60174	0	3	0.7115	0	1	1	1314.74	3942.2	3942.2	-0.29	-0.00038	HCD (High Energy Collision Dissociation)	MS2	5.60908	75.5		16.021	175.499	72778	010_2019_08_019_R_Wijeratne_021420_EF_F5.raw	F70.5	91.8	89.1	95.8	77.1	79.8	40.1	21.5	28.7	120.3	113.8	113.7	126.9	86.4	50.4	23	49.4		6.1	1	7.825e-06	2.284e-05
		FALSE	High	Sequest HT (A2)	Unambiguous	[K].eLASQPDVDGFLVGGASLkPEFVDIINAk.[Q]	N-Term(TMTpro); K19(TMTpro); K29(TMTpro)	1	P60174	P60174	0	5	0.5797	0	1	1	789.248	3942.21	3942.2	1.67	0.00132	HCD (High Energy Collision Dissociation)	MS2	33.1547	30.2	-50	87	171.823	94126	2020_10_137_Wijeratne_CETSA-UPR-480TechRep_EF_F1-6.raw	F66.6	44.6	47.2	49.6	29.5	27.1	16	11.8	13.2	55.9	47.6	57.2	30.1	23.9	9.8	6	13.7		3.64	1	7.825e-06	2.537e-05
		FALSE	High	Sequest HT (A2)	Unambiguous	[K].eLASQPDVDGFLVGGASLkPEFVDIINAk.[Q]	N-Term(TMTpro); K19(TMTpro); K29(TMTpro)	1	P60174	P60174	0	5	0.6734	0	1	1	789.248	3942.21	3942.2	1.54	0.00121	HCD (High Energy Collision Dissociation)	MS2	0	22.9	-50	87	171.793	93754	2020_10_137_Wijeratne_CETSA-UPR-480TechRep_CD_F1-5.raw	F68.5	35.1	35	32.6	18.8	20.4	12.1	8.5	9.8	40	40.5	39.7	32.5	18.9	11.4	3.5	7		3.46	1	1.806e-05	3.182e-05
		FALSE	High	Sequest HT (A2)	Unambiguous	[K].eLASQPDVDGFLVGGASLkPEFVDIINAk.[Q]	N-Term(TMTpro); K19(TMTpro); K29(TMTpro)	1	P60174	P60174	0	3	0.6767	0	1	1	1314.74	3942.21	3942.2	1.59	0.00209	HCD (High Energy Collision Dissociation)	MS2	7.68417	51.8		53.429	175.666	68938	010_2019_08_019_R_Wijeratne_021420_GH_F7.raw	F71.7	76.1	82.6	97	54.2	35.8	25.7	17.6	15.9	87.5	94.5	85.5	65.1	45.6	17.4	12.7	16.4		5.32	1	1.806e-05	3.599e-05
		FALSE	High	Sequest HT (A2)	Unambiguous	[K].eLASQPDVDGFLVGGASLkPEFVDIINAk.[Q]	N-Term(TMTpro); K19(TMTpro); K29(TMTpro)	1	P60174	P60174	0	5	0.4891	0	1	1	789.244	3942.19	3942.2	-3.3	-0.0026	HCD (High Energy Collision Dissociation)	MS2	28.6584	96.1	-50	87	171.793	93666	2020_10_137_Wijeratne_CETSA-UPR-480TechRep_GH_F1-7.raw	F69.9	192.4	189.1	209.9	85.9	53.7	30.2	25.2	21.1	172.3	192.4	175.5	88.8	53.3	17.6	9.5	20.3		1.37	1	6.383e-05	0.0001515
		FALSE	High	Sequest HT (A2)	Unambiguous	[K].eLASQPDVDGFLVGGASLkPEFVDIINAk.[Q]	N-Term(TMTpro); K19(TMTpro); K29(TMTpro)	1	P60174	P60174	0	3	0.636	0	1	1	1314.74	3942.21	3942.2	0.17	0.00022	HCD (High Energy Collision Dissociation)	MS2	0	21		21.544	175.706	69842	010_2019_08_019_R_Wijeratne_021420_EF_F8.raw	F70.8	38.3	34.8	34.5	18.5	12.5	6.5	5.6	4	37.1	34.6	43.7	26.2	19.6	7.8	5.7	6.8		2.83	1	0.0002949	0.002187
	FALSE	High	[K].VAHALAEGLGVIACIGEK.[L]	1xTMTpro [K18]; 1xTMTpro [N-Term]	2.45865e-05	4.52754e-05	1	1	8	P60174	P60174 [151-168]		0	2359.37	67.9	66.9	53.8	69.4	63	59.1	36	49.9	22.3	26.5	21.8	21	12.6	11	12.8	8.8	72.5	91.6	38.1	48.6			66.4	95.3	48.1	42.4			71.8	94.3	49	42.2			34.4	57.6	28.9	34.9			27.3	33.5	28.8	18.4			17.3	15.9	13.3	8.6			11.7	10.5	7.9	7.4			10.5	15.3	10.5	7.8																			106.75	105.76					117.05	100.33					115.48	96.47					115.21	75.59					118.56	89.31					103.49	76.15					114.48	102.73					112.97	95.76						Not Found	High	Not Found	High	Not Found	High	Not Found	High	Not Found	High	Not Found	High	Not Found	High	Not Found	High	Not Found	High	Not Found	High	Not Found	High	Not Found	High	Not Found	High	Not Found	High	Not Found	High	Not Found	High	High	High	High	High	High	Not Found	High	Not Found	High	Not Found	High	Not Found	High	High	High	High	High	Not Found	High	Not Found	High	Not Found	High	Not Found	High	High	High	High	High	Not Found	High	Not Found	High	Not Found	High	Not Found	High	High	High	High	High	Not Found	High	Not Found	High	Not Found	High	Not Found	High	High	High	High	High	Not Found	High	Not Found	High	Not Found	High	Not Found	High	High	High	High	High	Not Found	High	Not Found	High	Not Found	High	Not Found	High	High	High	High	High	Not Found	High	Not Found	High	Not Found	Not Found	Not Found	High	High	High	High	High	Not Found	High	Not Found	High	Not Found	High	Not Found	High	7.825e-06	6.207e-06	4.49
		Checked	Confidence	Identifying Node	PSM Ambiguity	Annotated Sequence	Modifications	# Proteins	Master Protein Accessions	Protein Accessions	# Missed Cleavages	Charge	DeltaScore	DeltaCn	Rank	Search Engine Rank	m/z [Da]	MH+ [Da]	Theo. MH+ [Da]	DeltaM [ppm]	Deltam/z [Da]	Activation Type	MS Order	Isolation Interference [%]	Average Reporter S/N	Comp. Voltage [V]	Ion Inject Time [ms]	RT [min]	First Scan	Spectrum File	File ID	Abundance: 126	Abundance: 127N	Abundance: 127C	Abundance: 128N	Abundance: 128C	Abundance: 129N	Abundance: 129C	Abundance: 130N	Abundance: 130C	Abundance: 131N	Abundance: 131C	Abundance: 132N	Abundance: 132C	Abundance: 133N	Abundance: 133C	Abundance: 134N	Quan Info	XCorr	# Protein Groups	Percolator q-Value	Percolator PEP
		FALSE	High	Sequest HT (A2)	Unambiguous	[K].vAHALAEGLGVIACIGEk.[L]	N-Term(TMTpro); K18(TMTpro)	1	P60174	P60174	0	4	0.7045	0	1	1	590.598	2359.37	2359.37	1.27	0.00075	HCD (High Energy Collision Dissociation)	MS2	74.6655	28	-50	87	163.714	90511	2020_10_137_Wijeratne_CETSA-UPR-480TechRep_EF_F1-8.raw	F66.8	52.6	43.8	66.8	31	22.1	9.3	8.4	8.5	45.4	52.2	43	28.5	16.5	9.1	2.8	7.5		3.52	1	7.825e-06	1.597e-05
		FALSE	High	Sequest HT (A2)	Unambiguous	[K].vAHALAEGLGVIACIGEk.[L]	N-Term(TMTpro); K18(TMTpro)	1	P60174	P60174	0	4	0.7139	0	1	1	590.597	2359.37	2359.37	0.1	6e-05	HCD (High Energy Collision Dissociation)	MS2	38.8437	20.8	-50	87	165.733	90345	2020_10_137_Wijeratne_CETSA-UPR-480TechRep_AB_F1-7.raw	F67.7	38.3	27	32	21.1	12.6	14.2	7.6	8.7	38.5	34.2	33.7	26.1	13.9	12.3	7.8	4.6		3.67	1	7.825e-06	2.064e-05
		FALSE	High	Sequest HT (A2)	Unambiguous	[K].vAHALAEGLGVIACIGEk.[L]	N-Term(TMTpro); K18(TMTpro)	1	P60174	P60174	0	4	0.7394	0	1	1	590.597	2359.36	2359.37	-0.85	-0.0005	HCD (High Energy Collision Dissociation)	MS2	37.7055	27.2	-50	87	162.55	89065	2020_10_137_Wijeratne_CETSA-UPR-480TechRep_EF_F1-7.raw	F66.7	38.1	48.1	49	28.9	28.8	13.3	7.9	10.5	48.6	42.4	42.2	34.9	18.4	8.6	7.4	7.8		4.49	1	7.825e-06	6.207e-06
		FALSE	High	Sequest HT (A2)	Unambiguous	[K].vAHALAEGLGVIACIGEk.[L]	N-Term(TMTpro); K18(TMTpro)	1	P60174	P60174	0	4	0.6991	0	1	1	590.598	2359.37	2359.37	1.18	0.0007	HCD (High Energy Collision Dissociation)	MS2	0	17.9	-50	87	164.382	90053	2020_10_137_Wijeratne_CETSA-UPR-480TechRep_CD_F1-7.raw	F68.7	27.1	20.4	22.8	11	8.1	6.8	3.8	3.5	34.8	39.3	41	31.7	15.9	8.7	4.2	6.7		3.29	1	1.439e-05	2.889e-05
		FALSE	High	Sequest HT (A2)	Unambiguous	[K].vAHALAEGLGVIACIGEk.[L]	N-Term(TMTpro); K18(TMTpro)	1	P60174	P60174	0	4	0.632	0	1	1	590.597	2359.37	2359.37	-0.01	-1e-05	HCD (High Energy Collision Dissociation)	MS2	62.8939	15.9	-50	87	165.122	89948	2020_10_137_Wijeratne_CETSA-UPR-480TechRep_GH_F1-7.raw	F69.9	23	29.8	35.1	13.5	5.6	3.1	4.5	5.9	38.6	32.6	34.3	13.5	9	3.2		2.9		2.5	1	2.835e-05	4.939e-05
		FALSE	High	Sequest HT (A2)	Unambiguous	[K].vAHALAEGLGVIACIGEk.[L]	N-Term(TMTpro); K18(TMTpro)	1	P60174	P60174	0	4	0.6117	0	1	1	590.594	2359.36	2359.37	-4.47	-0.00263	HCD (High Energy Collision Dissociation)	MS2	13.5119	16.9	-50	87	166.951	91698	2020_10_137_Wijeratne_CETSA-UPR-480TechRep_AB_F1-8.raw	F67.8	29.6	26.8	31	14.9	9.7	7.6	5	4.1	28.4	35.2	25.4	23.8	12.6	8.7	3.2	4.2		3.09	1	3.666e-05	5.528e-05
		FALSE	High	Sequest HT (A2)	Unambiguous	[K].vAHALAEGLGVIACIGEk.[L]	N-Term(TMTpro); K18(TMTpro)	1	P60174	P60174	0	4	0.592	0	1	1	590.596	2359.36	2359.37	-1	-0.00059	HCD (High Energy Collision Dissociation)	MS2	15.3904	9.3	-50	87	166.597	90526	2020_10_137_Wijeratne_CETSA-UPR-480TechRep_GH_F1-8.raw	F69.10	14.1	17	23.5	7	4	3.5	4.1	2.2	24.3	20.7	16.9	7.5	3.4					1.74	1	0.0001546	0.0009868
		FALSE	High	Sequest HT (A2)	Unambiguous	[K].vAHALAEGLGVIACIGEk.[L]	N-Term(TMTpro); K18(TMTpro)	1	P60174	P60174	0	3	0.1923	0	1	1	787.128	2359.37	2359.37	1.2	0.00094	HCD (High Energy Collision Dissociation)	MS2	48.0528	118.9		86	154.489	60839	010_2019_08_019_R_Wijeratne_021420_CD_F8.raw	F65.8	194	216.4	225.8	107.7	92.1	43.9	36.1	31.3	241.2	231.2	217	104.5	70.4	29	26.5	34.8		1.56	1	0.004397	0.04429
	FALSE	High	[R].RHVFGESDELIGQK.[V]	1xTMTpro [K14]; 1xTMTpro [N-Term]	3.28483e-06	4.52754e-05	1	1	15	P60174	P60174 [137-150]		1	2223.24	240.5	268.1	207	240.3	224.6	232.6	130.9	164.9	82.2	106.3	97.6	90.5	53.8	54.3	46.9	42.1	515	431	268.6	277.9	75.4	147.8	408.8	449.3	285.8	287.9	122.6	163.3	405.8	465.1	268.5	320.5	122.9	124.8	202.1	350	128.1	219.1	54.1	51	191.6	205.7	108.6	141.4	28.4	44.8	121.2	142	71.3	95.1	28.2	15.9	87	74.9	56.5	54.8	25.8	17.4	100.3	105.7	57	62.6	19.6	20.9																																																																		Not Found	High	Not Found	High	Not Found	High	Not Found	High	Not Found	High	Not Found	High	Not Found	High	Not Found	High	Not Found	High	Not Found	High	Not Found	High	Not Found	High	Not Found	High	Not Found	High	Not Found	High	Not Found	High	High	High	High	High	High	High	High	High	High	Not Found	High	Not Found	High	High	High	High	High	High	High	High	High	Not Found	High	Not Found	High	High	High	High	High	High	High	High	High	Not Found	High	Not Found	High	High	High	High	High	High	High	High	High	Not Found	High	Not Found	High	High	High	High	High	High	High	High	High	Not Found	High	Not Found	High	High	High	High	High	High	High	High	High	Not Found	High	Not Found	High	High	High	High	High	High	High	High	High	Not Found	High	Not Found	High	High	High	High	High	High	High	High	High	Not Found	High	Not Found	High	7.825e-06	7.213e-07	3.98
		Checked	Confidence	Identifying Node	PSM Ambiguity	Annotated Sequence	Modifications	# Proteins	Master Protein Accessions	Protein Accessions	# Missed Cleavages	Charge	DeltaScore	DeltaCn	Rank	Search Engine Rank	m/z [Da]	MH+ [Da]	Theo. MH+ [Da]	DeltaM [ppm]	Deltam/z [Da]	Activation Type	MS Order	Isolation Interference [%]	Average Reporter S/N	Comp. Voltage [V]	Ion Inject Time [ms]	RT [min]	First Scan	Spectrum File	File ID	Abundance: 126	Abundance: 127N	Abundance: 127C	Abundance: 128N	Abundance: 128C	Abundance: 129N	Abundance: 129C	Abundance: 130N	Abundance: 130C	Abundance: 131N	Abundance: 131C	Abundance: 132N	Abundance: 132C	Abundance: 133N	Abundance: 133C	Abundance: 134N	Quan Info	XCorr	# Protein Groups	Percolator q-Value	Percolator PEP
		FALSE	High	Sequest HT (A2)	Unambiguous	[R].rHVFGESDELIGQk.[V]	N-Term(TMTpro); K14(TMTpro)	1	P60174	P60174	1	3	0.6106	0	1	1	741.752	2223.24	2223.24	1.3	0.00097	HCD (High Energy Collision Dissociation)	MS2	78.7867	233	-50	84.791	64.6752	34347	2020_10_137_Wijeratne_CETSA-UPR-480TechRep_EF_F1-4.raw	F66.4	324	300.5	384.7	263.2	266.1	183.8	103.7	108.8	346.2	381.3	332.5	258.1	171.3	144.8	81.9	77.7		3.98	1	7.825e-06	7.213e-07
		FALSE	High	Sequest HT (A2)	Unambiguous	[R].rHVFGESDELIGQk.[V]	N-Term(TMTpro); K14(TMTpro)	1	P60174	P60174	1	3	0.7158	0	1	1	741.75	2223.24	2223.24	-0.61	-0.00045	HCD (High Energy Collision Dissociation)	MS2	0	169		52.972	50.9921	17945	010_2019_08_019_R_Wijeratne_021420_EF_F5.raw	F70.5	268.6	285.8	268.5	128.1	108.6	71.3	56.5	57	277.9	287.9	320.5	219.1	141.4	95.1	54.8	62.6		5.49	1	7.825e-06	1.917e-06
		FALSE	High	Sequest HT (A2)	Unambiguous	[R].rHVFGESDELIGQk.[V]	N-Term(TMTpro); K14(TMTpro)	1	P60174	P60174	1	4	0.7008	0	1	1	556.564	2223.23	2223.24	-1.32	-0.00073	HCD (High Energy Collision Dissociation)	MS2	22.0211	93.9	-50	59.187	66.2661	34769	2020_10_137_Wijeratne_CETSA-UPR-480TechRep_CD_F1-5.raw	F68.5	212.3	153.3	135.8	66.3	61.1	36	25.1	36.8	158.2	147.4	169.4	118.9	68.8	45.6	26.3	40.6		3.61	1	2.319e-05	4.597e-05
		FALSE	High	Sequest HT (A2)	Unambiguous	[R].rHVFGESDELIGQk.[V]	N-Term(TMTpro); K14(TMTpro)	1	P60174	P60174	1	3	0.4979	0	1	1	741.75	2223.24	2223.24	-0.79	-0.00059	HCD (High Energy Collision Dissociation)	MS2	60.3703	94.5	-50	87	68.1178	35941	2020_10_137_Wijeratne_CETSA-UPR-480TechRep_AB_F1-4.raw	F67.4	148	140.1	139.3	87.9	59	67.9	32.9	36.3	174.7	152	152.4	109.2	82.1	60.7	36.2	33.9		2.39	1	6.075e-05	0.0001151
		FALSE	High	Sequest HT (A2)	Unambiguous	[R].rHVFGESDELIGQk.[V]	N-Term(TMTpro); K14(TMTpro)	1	P60174	P60174	1	4	0.727	0	1	1	556.565	2223.24	2223.24	0.61	0.00034	HCD (High Energy Collision Dissociation)	MS2	79.6344	135.2	-50	87	63.5208	33736	2020_10_137_Wijeratne_CETSA-UPR-480TechRep_EF_F1-5.raw	F66.5	217.9	268.1	238.2	148.9	120.1	69.2	33.1	47.4	223.5	260.6	223.3	143.5	65.4	40.4	28.3	34.8		3.59	1	6.825e-05	0.0002128
		FALSE	High	Sequest HT (A2)	Unambiguous	[R].rHVFGESDELIGQk.[V]	N-Term(TMTpro); K14(TMTpro)	1	P60174	P60174	1	3	0.5783	0	1	1	741.751	2223.24	2223.24	-0.33	-0.00025	HCD (High Energy Collision Dissociation)	MS2	50.9197	190.7		86	50.3468	18013	010_2019_08_019_R_Wijeratne_021420_CD_F5.raw	F65.5	302.5	290.4	372.3	170.3	169.5	102.4	81	80.6	339.1	325.1	313.9	187.8	110.2	73.9	66.2	66.3		3.32	1	7.204e-05	0.0002344
		FALSE	High	Sequest HT (A2)	Unambiguous	[R].rHVFGESDELIGQk.[V]	N-Term(TMTpro); K14(TMTpro)	1	P60174	P60174	1	4	0.7262	0	1	1	556.566	2223.24	2223.24	1.71	0.00095	HCD (High Energy Collision Dissociation)	MS2	82.6954	96.6	-50	72.675	65.5389	34741	2020_10_137_Wijeratne_CETSA-UPR-480TechRep_CD_F1-4.raw	F68.4	173.5	169.3	141.9	73.8	65.9	36	30.1	34	151.1	159.9	185.8	135	70.5	54.7	22.4	41.9		3.47	1	9.409e-05	0.0004077
		FALSE	High	Sequest HT (A2)	Unambiguous	[R].rHVFGESDELIGQk.[V]	N-Term(TMTpro); K14(TMTpro)	1	P60174	P60174	1	4	0.6094	0	1	1	556.564	2223.23	2223.24	-1.37	-0.00076	HCD (High Energy Collision Dissociation)	MS2	10.2893	103	-50	119	65.5841	34766	2020_10_137_Wijeratne_CETSA-UPR-480TechRep_CD_F1-4.raw	F68.4	167.5	155	166	79.5	71.3	45.9	34	39.5	157.9	183.5	186.6	140.5	86.3	58.8	30.5	44.9		2.97	1	0.000116	0.0006772
		FALSE	High	Sequest HT (A2)	Unambiguous	[R].rHVFGESDELIGQk.[V]	N-Term(TMTpro); K14(TMTpro)	1	P60174	P60174	1	4	0.6341	0	1	1	556.564	2223.23	2223.24	-2.14	-0.00119	HCD (High Energy Collision Dissociation)	MS2	61.3567	101.7	-50	87	64.1166	33873	2020_10_137_Wijeratne_CETSA-UPR-480TechRep_EF_F1-6.raw	F66.6	151.7	173.9	161	111.9	84.9	57.4	36.8	43.3	182.2	196.7	154.4	102.3	60.4	49.1	27.6	33		3.58	1	0.0001356	0.0007819
		FALSE	High	Sequest HT (A2)	Unambiguous	[R].rHVFGESDELIGQk.[V]	N-Term(TMTpro); K14(TMTpro)	1	P60174	P60174	1	4	0.5411	0	1	1	556.565	2223.24	2223.24	0.15	8e-05	HCD (High Energy Collision Dissociation)	MS2	19.6296	74.7	-50	87	66.0032	34567	2020_10_137_Wijeratne_CETSA-UPR-480TechRep_AB_F1-7.raw	F67.7	125	113.1	119.5	67.9	41.8	51.3	24.5	22.8	148	133.5	122.6	80.9	50.1	51	22.8	21.2		2.31	1	0.0002983	0.002218
		FALSE	High	Sequest HT (A2)	Unambiguous	[R].rHVFGESDELIGQk.[V]	N-Term(TMTpro); K14(TMTpro)	1	P60174	P60174	1	4	0.6028	0	1	1	556.564	2223.23	2223.24	-2.47	-0.00138	HCD (High Energy Collision Dissociation)	MS2	8.03389	66.4	-50	87	66.547	35208	2020_10_137_Wijeratne_CETSA-UPR-480TechRep_GH_F1-6b.raw	F69.8	75.4	122.6	122.9	54.1	28.4	28.2	25.8	19.6	147.8	163.3	124.8	51	44.8	15.9	17.4	20.9		2.82	1	0.0003504	0.002623
		FALSE	High	Sequest HT (A2)	Unambiguous	[R].rHVFGESDELIGQk.[V]	N-Term(TMTpro); K14(TMTpro)	1	P60174	P60174	1	4	0.5774	0	1	1	556.566	2223.24	2223.24	1.62	0.0009	HCD (High Energy Collision Dissociation)	MS2	11.0429	69.1	-50	87	64.9518	34423	2020_10_137_Wijeratne_CETSA-UPR-480TechRep_CD_F1-7.raw	F68.7	135.2	100.5	104	56.3	59.2	39.3	27.9	24	114.9	118.4	109.1	90.6	50.6	37.6	18.1	20.2		2.39	1	0.0008369	0.006067
		FALSE	High	Sequest HT (A2)	Unambiguous	[R].rHVFGESDELIGQk.[V]	N-Term(TMTpro); K14(TMTpro)	1	P60174	P60174	1	4	0.4118	0	1	1	556.563	2223.23	2223.24	-3.15	-0.00175	HCD (High Energy Collision Dissociation)	MS2	85.9616	16.9	-50	87	64.4413	34024	2020_10_137_Wijeratne_CETSA-UPR-480TechRep_CD_F1-6.raw	F68.6	28.2	25.7	30.7	14.8	11.9	7.2	6.3	9.2	28.1	25.5	27.1	17.4	12.4	14.8	5.2	6.1		1.36	1	0.001632	0.01179
		FALSE	High	Sequest HT (A2)	Unambiguous	[R].rHVFGESDELIGQk.[V]	N-Term(TMTpro); K14(TMTpro)	1	P60174	P60174	1	4	0.5103	0	1	1	556.564	2223.23	2223.24	-2.49	-0.00138	HCD (High Energy Collision Dissociation)	MS2	88.5928	88.1	-50	87	65.4252	34789	2020_10_137_Wijeratne_CETSA-UPR-480TechRep_GH_F1-5.raw	F69.6	103.6	169.7	163.3	69.8	36.2	29.1	27.7	28.6	183.7	216.6	179.8	75.9	57	23.9	23.8	21.6		2.92	1	0.001914	0.01433
		FALSE	High	Sequest HT (A2)	Unambiguous	[R].rHVFGESDELIGQk.[V]	N-Term(TMTpro); K14(TMTpro)	1	P60174	P60174	1	4	0.4059	0	1	1	556.564	2223.23	2223.24	-2.5	-0.00139	HCD (High Energy Collision Dissociation)	MS2	49.5594	67.9	-50	87	53.0687	27318	2020_10_137_Wijeratne_CETSA-UPR-480TechRep_AB_F1-7.raw	F67.7	115.5	93.9	105.1	63	40.4	46.3	29.3	24.1	120.1	106.8	110	84	56.2	39.5	31.5	20.9		1.7	1	0.009033	0.1058
	FALSE	High	[K].QSLGELIGTLNAAK.[V]	1xTMTpro [K14]; 1xTMTpro [N-Term]	1.87818e-06	4.52754e-05	1	1	69	P60174	P60174 [57-70]		0	2023.2	569.3	612.1	536.2	603.9	517.1	553.4	355.9	418.2	256.8	356.4	214.7	219.4	138.4	118.7	169.4	137.7	843.2	909.8	675.8	716.3	279.7	341.3	823	894.3	679.2	710.9	266.9	309.7	886.3	917	715.2	743.5	316.7	312.8	648.8	756.1	516.1	639.1	201.5	229.8	594	542.2	502.4	448.9	153.5	175.7	315.2	284.8	290.3	251	98.2	69.2	175.1	117.6	146.8	129.3	78.5	52.6	247.3	289.1	246.7	262.8	91.2	70.7	118.07	118.96	118.83	120.79	120.44	120.77	116.93	119.1	116.17	120.28	117.55	119.93	112.06	118.1	112.57	114.45	127.56	127.15	130.32	131.51	136.48	135.71	128.37	126.99	129.5	131.06	137.59	136.83	129.49	125.01	128.98	131.13	136.91	136.46	128.91	123.78	125.27	131.52	136.14	135.81	130.44	125.25	123.11	129.73	134.99	135.08	128.92	123.08	123.32	130	136.47	136.4	126.31	128.52	130	129.68	135.68	136.78	128.32	123.14	126.17	131.16	136.04	137.85		High	High	High	High	High	High	High	High	High	High	High	High	High	High	High	High	High	High	High	High	High	High	High	High	High	High	High	High	High	High	High	High	High	High	High	High	High	High	High	High	High	High	High	High	High	High	High	High	High	High	High	High	High	High	High	High	High	High	High	High	High	High	High	High	High	High	High	High	High	High	High	High	High	High	High	High	High	High	High	High	High	High	High	High	High	High	High	High	High	High	High	High	High	High	High	High	High	High	High	High	High	High	High	High	High	High	High	High	High	High	High	High	High	High	High	High	High	High	High	High	High	High	High	High	High	High	High	High	High	7.825e-06	3.979e-07	5.05
		Checked	Confidence	Identifying Node	PSM Ambiguity	Annotated Sequence	Modifications	# Proteins	Master Protein Accessions	Protein Accessions	# Missed Cleavages	Charge	DeltaScore	DeltaCn	Rank	Search Engine Rank	m/z [Da]	MH+ [Da]	Theo. MH+ [Da]	DeltaM [ppm]	Deltam/z [Da]	Activation Type	MS Order	Isolation Interference [%]	Average Reporter S/N	Comp. Voltage [V]	Ion Inject Time [ms]	RT [min]	First Scan	Spectrum File	File ID	Abundance: 126	Abundance: 127N	Abundance: 127C	Abundance: 128N	Abundance: 128C	Abundance: 129N	Abundance: 129C	Abundance: 130N	Abundance: 130C	Abundance: 131N	Abundance: 131C	Abundance: 132N	Abundance: 132C	Abundance: 133N	Abundance: 133C	Abundance: 134N	Quan Info	XCorr	# Protein Groups	Percolator q-Value	Percolator PEP
		FALSE	High	Sequest HT (A2)	Unambiguous	[K].qSLGELIGTLNAAk.[V]	N-Term(TMTpro); K14(TMTpro)	1	P60174	P60174	0	2	0.6039	0	1	1	1012.11	2023.21	2023.2	3.82	0.00387	HCD (High Energy Collision Dissociation)	MS2	0	105.6		86	141.551	54596	010_2019_08_019_R_Wijeratne_021420_AB_F8.raw	F64.8	178.5	175.7	150.1	92.2	66.4	57	37.1	37.8	176.3	198.3	165.6	111.2	95.9	64.8	42.1	40		4.14	1	7.825e-06	4.423e-06
		FALSE	High	Sequest HT (A2)	Unambiguous	[K].qSLGELIGTLNAAk.[V]	N-Term(TMTpro); K14(TMTpro)	1	P60174	P60174	0	3	0.5813	0	1	1	675.072	2023.2	2023.2	-1.02	-0.00069	HCD (High Energy Collision Dissociation)	MS2	0	67.9		6.071	137.83	52982	010_2019_08_019_R_Wijeratne_021420_AB_F8.raw	F64.8	99.7	98	99.2	71	48.9	30.7	20.3	27.7	115.1	120.5	115.2	88.7	70.5	43	16.4	22.3		4.92	1	7.825e-06	2.412e-05
		FALSE	High	Sequest HT (A2)	Unambiguous	[K].qSLGELIGTLNAAk.[V]	N-Term(TMTpro); K14(TMTpro)	1	P60174	P60174	0	2	0.6045	0	1	1	1012.11	2023.21	2023.2	4.3	0.00435	HCD (High Energy Collision Dissociation)	MS2	0	74.6		86	146.189	56590	010_2019_08_019_R_Wijeratne_021420_AB_F8.raw	F64.8	123.3	120.4	115.6	72	44.7	34.1	24.3	23.9	120.5	147.2	122.9	78.5	74.5	45.2	26.2	20.6		3.97	1	7.825e-06	4.566e-06
		FALSE	High	Sequest HT (A2)	Unambiguous	[K].qSLGELIGTLNAAk.[V]	N-Term(TMTpro); K14(TMTpro)	1	P60174	P60174	0	2	0.7177	0	1	1	1012.1	2023.2	2023.2	-1.79	-0.00182	HCD (High Energy Collision Dissociation)	MS2	0	49.8		0.902	136.81	52544	010_2019_08_019_R_Wijeratne_021420_AB_F8.raw	F64.8	72.5	58.5	64.9	52.4	41.3	34.2	12.8	22.3	82.7	80.9	71.2	65.2	65.5	35.4	16	21.3		5.03	1	7.825e-06	5.746e-07
		FALSE	High	Sequest HT (A2)	Unambiguous	[K].qSLGELIGTLNAAk.[V]	N-Term(TMTpro); K14(TMTpro)	1	P60174	P60174	0	2	0.5601	0	1	1	1012.11	2023.22	2023.2	7.36	0.00744	HCD (High Energy Collision Dissociation)	MS2	0	100		86	143.266	55851	010_2019_08_019_R_Wijeratne_021420_CD_F8.raw	F65.8	162.1	161	178.5	102.5	97.2	53.6	39.6	39.8	163.4	171	145.7	102.1	70.3	43	26	43.8		3.41	1	7.825e-06	1.089e-06
		FALSE	High	Sequest HT (A2)	Unambiguous	[K].qSLGELIGTLNAAk.[V]	N-Term(TMTpro); K14(TMTpro)	1	P60174	P60174	0	3	0.784	0	1	1	675.071	2023.2	2023.2	-2.46	-0.00166	HCD (High Energy Collision Dissociation)	MS2	0	22.4		2.273	137.784	53007	010_2019_08_019_R_Wijeratne_021420_AB_F7.raw	F64.7	29.7	23.2	27.2	21.8	21	15.4	6.2	8.7	40.9	27.2	42.3	33.8	28.9	17.1	7.2	8		4.63	1	7.825e-06	7.12e-06
		FALSE	High	Sequest HT (A2)	Unambiguous	[K].qSLGELIGTLNAAk.[V]	N-Term(TMTpro); K14(TMTpro)	1	P60174	P60174	0	3	0.6254	0	1	1	675.073	2023.2	2023.2	0.24	0.00016	HCD (High Energy Collision Dissociation)	MS2	32.4306	69.9	-50	87	146.859	81417	2020_10_137_Wijeratne_CETSA-UPR-480TechRep_CD_F1-8.raw	F68.8	110.5	105.9	106.6	69	57.3	31	21.6	24.4	119.6	116.2	130.4	92	62.4	29.3	10.9	31.3		3.55	1	7.825e-06	1.466e-05
		FALSE	High	Sequest HT (A2)	Unambiguous	[K].qSLGELIGTLNAAk.[V]	N-Term(TMTpro); K14(TMTpro)	1	P60174	P60174	0	2	0.7086	0	1	1	1012.11	2023.2	2023.2	-0.66	-0.00066	HCD (High Energy Collision Dissociation)	MS2	14.1844	1276		86	135.451	52665	010_2019_08_019_R_Wijeratne_021420_CD_F7.raw	F65.7	1813.3	1792.6	2094.7	1601.7	1642.5	783.7	342.1	618.6	1855.7	1809.7	1820.4	1582.6	1214.1	561.5	251.5	631.6		5.56	1	7.825e-06	5.117e-06
		FALSE	High	Sequest HT (A2)	Unambiguous	[K].qSLGELIGTLNAAk.[V]	N-Term(TMTpro); K14(TMTpro)	1	P60174	P60174	0	3	0.6484	0	1	1	675.076	2023.21	2023.2	3.82	0.00258	HCD (High Energy Collision Dissociation)	MS2	29.7882	142.1		86	136.571	53155	010_2019_08_019_R_Wijeratne_021420_CD_F7.raw	F65.7	212.4	203.4	254.8	169.6	140.4	79.8	50	65	236.3	223.4	218.4	142.2	116.9	59.5	42.3	59.1		4.92	1	7.825e-06	1.509e-05
		FALSE	High	Sequest HT (A2)	Unambiguous	[K].qSLGELIGTLNAAk.[V]	N-Term(TMTpro); K14(TMTpro)	1	P60174	P60174	0	2	0.7107	0	1	1	1012.11	2023.21	2023.2	4.87	0.00493	HCD (High Energy Collision Dissociation)	MS2	37.0614	366.5		86	134.418	52204	010_2019_08_019_R_Wijeratne_021420_CD_F7.raw	F65.7	570	601.3	613.7	443.5	419.3	201.2	92.1	146.9	584.7	574.1	524	434	307	164.8	57.8	130.2		4.77	1	7.825e-06	2.535e-06
		FALSE	High	Sequest HT (A2)	Unambiguous	[K].qSLGELIGTLNAAk.[V]	N-Term(TMTpro); K14(TMTpro)	1	P60174	P60174	0	2	0.5355	0	1	1	1012.11	2023.21	2023.2	4.72	0.00477	HCD (High Energy Collision Dissociation)	MS2	0	80.1		86	140.429	54861	010_2019_08_019_R_Wijeratne_021420_CD_F7.raw	F65.7	110.6	111.7	137	85.7	80.3	50.7	35.2	36.1	134	131.2	121.6	82.4	62.6	39.4	26	37.7		3.1	1	7.825e-06	2.499e-05
		FALSE	High	Sequest HT (A2)	Unambiguous	[K].qSLGELIGTLNAAk.[V]	N-Term(TMTpro); K14(TMTpro)	1	P60174	P60174	0	2	0.6227	0	1	1	1012.11	2023.21	2023.2	1.8	0.00182	HCD (High Energy Collision Dissociation)	MS2	29.1175	81.5		69.889	139.856	54371	010_2019_08_019_R_Wijeratne_021420_CD_F8.raw	F65.8	119.6	135.8	138.3	82.6	75.1	40.9	34.8	39.6	142.3	138.2	112.3	86	59.5	43.1	26	30.3		4.4	1	7.825e-06	2.978e-06
		FALSE	High	Sequest HT (A2)	Unambiguous	[K].qSLGELIGTLNAAk.[V]	N-Term(TMTpro); K14(TMTpro)	1	P60174	P60174	0	2	0.683	0	1	1	1012.11	2023.21	2023.2	1.77	0.0018	HCD (High Energy Collision Dissociation)	MS2	0	109.8		86	138.512	53779	010_2019_08_019_R_Wijeratne_021420_CD_F8.raw	F65.8	186.4	183.2	193.7	121.6	110.4	54.2	39	42.8	194.5	187.6	161.4	108.5	74.8	36.9	27.5	34.9		4.48	1	7.825e-06	2.257e-06
		FALSE	High	Sequest HT (A2)	Unambiguous	[K].qSLGELIGTLNAAk.[V]	N-Term(TMTpro); K14(TMTpro)	1	P60174	P60174	0	2	0.6625	0	1	1	1012.11	2023.21	2023.2	1.46	0.00148	HCD (High Energy Collision Dissociation)	MS2	0	114.9		86	139.228	53646	010_2019_08_019_R_Wijeratne_021420_EF_F7.raw	F70.7	180	184.9	180.1	92.5	87.7	50	33.9	35.9	211.3	205.2	215.2	156.5	86.5	51.6	25.7	41.4		4.03	1	7.825e-06	4.251e-06
		FALSE	High	Sequest HT (A2)	Unambiguous	[K].qSLGELIGTLNAAk.[V]	N-Term(TMTpro); K14(TMTpro)	1	P60174	P60174	0	2	0.3171	0	1	1	1012.11	2023.22	2023.2	6.98	0.00706	HCD (High Energy Collision Dissociation)	MS2	60.369	117.1		86	140.539	54222	010_2019_08_019_R_Wijeratne_021420_EF_F7.raw	F70.7	179.8	170	180.8	98.8	91.7	54	50.2	44.5	206.6	182.8	205.7	146	94.6	69.4	43.4	55.4		3.5	1	7.825e-06	1.433e-05
		FALSE	High	Sequest HT (A2)	Unambiguous	[K].qSLGELIGTLNAAk.[V]	N-Term(TMTpro); K14(TMTpro)	1	P60174	P60174	0	2	0.7238	0	1	1	1012.11	2023.2	2023.2	-0.71	-0.00072	HCD (High Energy Collision Dissociation)	MS2	0	129.9		86	137.18	52724	010_2019_08_019_R_Wijeratne_021420_GH_F8.raw	F71.8	188.7	205.7	221.7	130.5	91.5	68.3	38.6	49.3	227.2	227.3	220.5	161.5	116.1	52.1	26.8	52.1		5.25	1	7.825e-06	7.099e-07
		FALSE	High	Sequest HT (A2)	Unambiguous	[K].qSLGELIGTLNAAk.[V]	N-Term(TMTpro); K14(TMTpro)	1	P60174	P60174	0	3	0.6667	0	1	1	675.073	2023.2	2023.2	-0.22	-0.00015	HCD (High Energy Collision Dissociation)	MS2	37.0803	143		58.255	138.199	53157	010_2019_08_019_R_Wijeratne_021420_GH_F8.raw	F71.8	194.1	216.7	250.8	147.5	116.5	87.9	78.1	78.6	222.3	215.2	219.6	152.4	105	57.7	64.4	81.3		5.28	1	7.825e-06	7.892e-06
		FALSE	High	Sequest HT (A2)	Unambiguous	[K].qSLGELIGTLNAAk.[V]	N-Term(TMTpro); K14(TMTpro)	1	P60174	P60174	0	2	0.7462	0	1	1	1012.11	2023.2	2023.2	-0.09	-9e-05	HCD (High Energy Collision Dissociation)	MS2	24.5278	295.2		86	136.017	52225	010_2019_08_019_R_Wijeratne_021420_GH_F8.raw	F71.8	449.5	474.8	515.5	317.9	218.5	144.5	80.9	124.5	482.1	484.6	482.2	375.4	279.9	98.5	69.4	124.6		5.95	1	7.825e-06	9.728e-07
		FALSE	High	Sequest HT (A2)	Unambiguous	[K].qSLGELIGTLNAAk.[V]	N-Term(TMTpro); K14(TMTpro)	1	P60174	P60174	0	2	0.5842	0	1	1	1012.11	2023.21	2023.2	1.31	0.00133	HCD (High Energy Collision Dissociation)	MS2	0	65.1		86	141.349	54517	010_2019_08_019_R_Wijeratne_021420_GH_F8.raw	F71.8	94.6	105.4	117.9	61.8	41.9	33.3	27.1	26.4	117.8	116.2	119.7	66.1	49.6	22.3	15.7	25.9		3.8	1	7.825e-06	1.33e-05
		FALSE	High	Sequest HT (A2)	Unambiguous	[K].qSLGELIGTLNAAk.[V]	N-Term(TMTpro); K14(TMTpro)	1	P60174	P60174	0	3	0.5839	0	1	1	675.073	2023.2	2023.2	-0.33	-0.00022	HCD (High Energy Collision Dissociation)	MS2	64.8046	139.4		86	142.365	54959	010_2019_08_019_R_Wijeratne_021420_GH_F8.raw	F71.8	206.4	224.2	273.3	130.7	87.2	63.7	61.7	56.1	264	241.6	245.1	130.3	100.6	47	52.2	46.3		4.11	1	7.825e-06	8.454e-06
		FALSE	High	Sequest HT (A2)	Unambiguous	[K].qSLGELIGTLNAAk.[V]	N-Term(TMTpro); K14(TMTpro)	1	P60174	P60174	0	2	0.6784	0	1	1	1012.11	2023.2	2023.2	0.23	0.00024	HCD (High Energy Collision Dissociation)	MS2	25.7178	69.3		86	139.233	53595	010_2019_08_019_R_Wijeratne_021420_GH_F8.raw	F71.8	95.5	110.6	123.5	75.1	46.5	39.2	23.9	30.1	113.8	127.7	110.9	81.5	62.4	23.5	17.4	26.5		4.85	1	7.825e-06	5.685e-07
		FALSE	High	Sequest HT (A2)	Unambiguous	[K].qSLGELIGTLNAAk.[V]	N-Term(TMTpro); K14(TMTpro)	1	P60174	P60174	0	2	0.5898	0	1	1	1012.11	2023.21	2023.2	3.91	0.00395	HCD (High Energy Collision Dissociation)	MS2	29.92	87.4		86	140.328	54072	010_2019_08_019_R_Wijeratne_021420_GH_F8.raw	F71.8	147.5	162	159.3	79	40.4	41.3	34.2	29.3	158.4	170.2	167.8	79.3	51.8	26.6	22.1	29.6		3.73	1	7.825e-06	2.091e-06
		FALSE	High	Sequest HT (A2)	Unambiguous	[K].qSLGELIGTLNAAk.[V]	N-Term(TMTpro); K14(TMTpro)	1	P60174	P60174	0	4	0.6296	0	1	1	506.557	2023.2	2023.2	0.22	0.00011	HCD (High Energy Collision Dissociation)	MS2	11.3145	69.1		86	135	51792	010_2019_08_019_R_Wijeratne_021420_GH_F8.raw	F71.8	105.5	124.1	122.6	75	50.9	34.6	19.3	31	121.8	111.3	119.8	79.9	53	20.4	13	23.9		4.05	1	7.825e-06	1.518e-05
		FALSE	High	Sequest HT (A2)	Unambiguous	[K].qSLGELIGTLNAAk.[V]	N-Term(TMTpro); K14(TMTpro)	1	P60174	P60174	0	2	0.6471	0	1	1	1012.11	2023.21	2023.2	4.72	0.00478	HCD (High Energy Collision Dissociation)	MS2	33.9095	116.2		86	143.556	55565	010_2019_08_019_R_Wijeratne_021420_EF_F8.raw	F70.8	177.7	166	173.1	102.1	91.6	57.3	34.9	35	206	202.3	221.9	154.1	100.8	53.7	27.8	54.8		4.76	1	7.825e-06	5.123e-07
		FALSE	High	Sequest HT (A2)	Unambiguous	[K].qSLGELIGTLNAAk.[V]	N-Term(TMTpro); K14(TMTpro)	1	P60174	P60174	0	2	0.6891	0	1	1	1012.11	2023.22	2023.2	6.48	0.00656	HCD (High Energy Collision Dissociation)	MS2	0	101.3		86	144.748	56096	010_2019_08_019_R_Wijeratne_021420_EF_F8.raw	F70.8	163.5	140.3	150.3	84.8	79.7	49.7	32.2	30.9	193.8	172.5	188.6	126.8	85.1	50.5	19.8	51.8		5.05	1	7.825e-06	3.979e-07
		FALSE	High	Sequest HT (A2)	Unambiguous	[K].qSLGELIGTLNAAk.[V]	N-Term(TMTpro); K14(TMTpro)	1	P60174	P60174	0	2	0.6262	0	1	1	1012.11	2023.2	2023.2	-0.12	-0.00012	HCD (High Energy Collision Dissociation)	MS2	0	42		26.682	142.522	55101	010_2019_08_019_R_Wijeratne_021420_EF_F8.raw	F70.8	70.5	62.7	59.7	37.8	32.5	19.8	7.6	14	75.3	69.8	80	63.3	33.5	18.1	8.4	18.6		4.2	1	7.825e-06	9.395e-07
		FALSE	High	Sequest HT (A2)	Unambiguous	[K].qSLGELIGTLNAAk.[V]	N-Term(TMTpro); K14(TMTpro)	1	P60174	P60174	0	2	0.6759	0	1	1	1012.12	2023.22	2023.2	9.89	0.01	HCD (High Energy Collision Dissociation)	MS2	21.0962	134.4		86	142.239	54974	010_2019_08_019_R_Wijeratne_021420_EF_F8.raw	F70.8	216.8	197.2	203.4	118.2	112.2	60	30.4	45.2	239.7	226.9	240.4	176.9	117.8	73.1	36.9	55.9		5.03	1	7.825e-06	3.037e-06
		FALSE	High	Sequest HT (A2)	Unambiguous	[K].qSLGELIGTLNAAk.[V]	N-Term(TMTpro); K14(TMTpro)	1	P60174	P60174	0	2	0.6802	0	1	1	1012.11	2023.21	2023.2	1.36	0.00138	HCD (High Energy Collision Dissociation)	MS2	0	112.4		44.856	141.5	54644	010_2019_08_019_R_Wijeratne_021420_EF_F8.raw	F70.8	194.6	182.7	172	95.1	90	50	25.6	28.7	215.5	200.6	220.7	132.2	84.4	48.6	17.8	40.3		4.91	1	7.825e-06	1.372e-06
		FALSE	High	Sequest HT (A2)	Unambiguous	[K].qSLGELIGTLNAAk.[V]	N-Term(TMTpro); K14(TMTpro)	1	P60174	P60174	0	3	0.6948	0	1	1	675.072	2023.2	2023.2	-0.84	-0.00056	HCD (High Energy Collision Dissociation)	MS2	11.9318	112.2		18.342	134.038	51418	010_2019_08_019_R_Wijeratne_021420_EF_F8.raw	F70.8	163.1	157.4	169.1	123.7	91.2	55.2	30.7	44.3	175.9	173.2	182.4	172.7	114.7	60.8	21.5	58.8		4.85	1	7.825e-06	1.833e-05
		FALSE	High	Sequest HT (A2)	Unambiguous	[K].qSLGELIGTLNAAk.[V]	N-Term(TMTpro); K14(TMTpro)	1	P60174	P60174	0	2	0.7345	0	1	1	1012.1	2023.2	2023.2	-1.49	-0.00151	HCD (High Energy Collision Dissociation)	MS2	0	176.2		0.57	135.187	51919	010_2019_08_019_R_Wijeratne_021420_EF_F8.raw	F70.8	229.3	218.1	230.9	177.9	171.9	98.2	44.7	92.6	244.8	243.7	257.5	319.6	201.6	121	46.3	120.7		5.65	1	7.825e-06	1.858e-06
		FALSE	High	Sequest HT (A2)	Unambiguous	[K].qSLGELIGTLNAAk.[V]	N-Term(TMTpro); K14(TMTpro)	1	P60174	P60174	0	3	0.4662	0	1	1	675.072	2023.2	2023.2	-0.79	-0.00053	HCD (High Energy Collision Dissociation)	MS2	29.3806	207.2		86	138.263	53247	010_2019_08_019_R_Wijeratne_021420_EF_F8.raw	F70.8	316.6	330.1	320.5	190.3	158.8	87	67.8	84.3	353.1	334.9	373.6	273.2	180.7	96.7	46	101.7		5.47	1	7.825e-06	1.225e-05
		FALSE	High	Sequest HT (A2)	Unambiguous	[K].qSLGELIGTLNAAk.[V]	N-Term(TMTpro); K14(TMTpro)	1	P60174	P60174	0	2	0.7045	0	1	1	1012.11	2023.22	2023.2	8.12	0.00821	HCD (High Energy Collision Dissociation)	MS2	0	183.5		86	139.333	53715	010_2019_08_019_R_Wijeratne_021420_EF_F8.raw	F70.8	268.6	240.3	256.8	163.2	168.1	83.1	55.3	75.8	291	305.4	300.9	287.5	189	99.7	45.1	106.7		5.38	1	7.825e-06	1.134e-06
		FALSE	High	Sequest HT (A2)	Unambiguous	[K].qSLGELIGTLNAAk.[V]	N-Term(TMTpro); K14(TMTpro)	1	P60174	P60174	0	2	0.7298	0	1	1	1012.11	2023.21	2023.2	4.52	0.00457	HCD (High Energy Collision Dissociation)	MS2	3.71328	580.2		86	136.226	52360	010_2019_08_019_R_Wijeratne_021420_EF_F8.raw	F70.8	782.6	767.2	810.1	575.4	529.5	298.3	159.6	263.4	905.6	865.6	881.2	964.4	638.4	324.2	127.4	389.9		5.81	1	7.825e-06	3.294e-06
		FALSE	High	Sequest HT (A2)	Unambiguous	[K].qSLGELIGTLNAAk.[V]	N-Term(TMTpro); K14(TMTpro)	1	P60174	P60174	0	4	0.6724	0	1	1	506.556	2023.2	2023.2	-0.74	-0.00037	HCD (High Energy Collision Dissociation)	MS2	0	48.2	-50	87	149.266	81837	2020_10_137_Wijeratne_CETSA-UPR-480TechRep_AB_F1-8.raw	F67.8	76.5	66.1	58	56.9	41.5	31.7	17.7	22.9	79.1	73.4	70	59.1	53.4	32	14	19.5		4.09	1	7.825e-06	2.057e-05
		FALSE	High	Sequest HT (A2)	Unambiguous	[K].qSLGELIGTLNAAk.[V]	N-Term(TMTpro); K14(TMTpro)	1	P60174	P60174	0	4	0.6689	0	1	1	506.556	2023.2	2023.2	-1.33	-0.00067	HCD (High Energy Collision Dissociation)	MS2	0	53.2	-50	87	147.047	81209	2020_10_137_Wijeratne_CETSA-UPR-480TechRep_EF_F1-8.raw	F66.8	66.9	71	80.9	70	75.1	38.8	16.9	34.1	67.4	70.4	77.5	63.3	46.7	26.5	14.4	31.2		4.41	1	7.825e-06	1.272e-05
		FALSE	High	Sequest HT (A2)	Unambiguous	[K].qSLGELIGTLNAAk.[V]	N-Term(TMTpro); K14(TMTpro)	1	P60174	P60174	0	2	0.7309	0	1	1	1012.11	2023.2	2023.2	0.12	0.00012	HCD (High Energy Collision Dissociation)	MS2	46.9176	201.8		86	137.308	52297	010_2019_08_019_R_Wijeratne_021420_GH_F7.raw	F71.7	311.4	321.8	358.1	217.2	163.8	97.9	59.9	69.2	336.4	361.3	319.7	244.1	193.2	68.7	38.1	68.5		4.46	1	7.825e-06	1.977e-06
		FALSE	High	Sequest HT (A2)	Unambiguous	[K].qSLGELIGTLNAAk.[V]	N-Term(TMTpro); K14(TMTpro)	1	P60174	P60174	0	3	0.6051	0	1	1	675.077	2023.22	2023.2	6.16	0.00416	HCD (High Energy Collision Dissociation)	MS2	30.6114	143.7		76.322	136.778	52560	010_2019_08_019_R_Wijeratne_021420_EF_F7.raw	F70.7	199	196.7	209.5	116.8	113.8	71.9	69.4	96.5	210.1	208.1	231.5	194.7	123.2	83.2	65.4	109.5		4.28	1	1.806e-05	3.23e-05
		FALSE	High	Sequest HT (A2)	Unambiguous	[K].qSLGELIGTLNAAk.[V]	N-Term(TMTpro); K14(TMTpro)	1	P60174	P60174	0	3	0.5355	0	1	1	675.071	2023.2	2023.2	-3.46	-0.00233	HCD (High Energy Collision Dissociation)	MS2	20.9448	48.1	-50	87	149.098	81067	2020_10_137_Wijeratne_CETSA-UPR-480TechRep_AB_F1-7.raw	F67.7	78.6	76.8	71.6	42.2	30.7	27.4	27	30.6	78.7	78.7	64.7	52.8	36.3	26.2	21.6	25.2		2.82	1	1.806e-05	3.903e-05
		FALSE	High	Sequest HT (A2)	Unambiguous	[K].qSLGELIGTLNAAk.[V]	N-Term(TMTpro); K14(TMTpro)	1	P60174	P60174	0	3	0.7034	0	1	1	675.072	2023.2	2023.2	-0.87	-0.00059	HCD (High Energy Collision Dissociation)	MS2	57.4307	64.9		13.626	134.234	51924	010_2019_08_019_R_Wijeratne_021420_CD_F8.raw	F65.8	81.5	91.5	107.2	80.2	73.7	37.6	29.8	30.9	99.2	89.2	93.5	78.1	61.4	32.1	21	31.8		5.36	1	1.806e-05	3.437e-05
		FALSE	High	Sequest HT (A2)	Unambiguous	[K].qSLGELIGTLNAAk.[V]	N-Term(TMTpro); K14(TMTpro)	1	P60174	P60174	0	3	0.6198	0	1	1	675.073	2023.2	2023.2	-0.61	-0.00041	HCD (High Energy Collision Dissociation)	MS2	63.7803	59.5		21.137	140.427	54109	010_2019_08_019_R_Wijeratne_021420_AB_F8.raw	F64.8	104.1	108.9	90.1	52	32.9	26.3	18.1	16.5	100.5	113.8	113.3	67.3	46	32.4	15.1	15.1		3.63	1	1.806e-05	3.667e-05
		FALSE	High	Sequest HT (A2)	Unambiguous	[K].qSLGELIGTLNAAk.[V]	N-Term(TMTpro); K14(TMTpro)	1	P60174	P60174	0	3	0.616	0	1	1	675.076	2023.21	2023.2	4.29	0.0029	HCD (High Energy Collision Dissociation)	MS2	4.83597	243.4		26.926	135.732	52103	010_2019_08_019_R_Wijeratne_021420_AB_F8.raw	F64.8	334.4	303.3	316.4	259.5	204.4	164.3	99.8	141.4	369.5	368	343.3	321.3	282.5	174.7	85.6	125.8		4.74	1	1.806e-05	3.547e-05
		FALSE	High	Sequest HT (A2)	Unambiguous	[K].qSLGELIGTLNAAk.[V]	N-Term(TMTpro); K14(TMTpro)	1	P60174	P60174	0	4	0.6817	0	1	1	506.556	2023.2	2023.2	-0.93	-0.00047	HCD (High Energy Collision Dissociation)	MS2	0	63.3	-50	119	147.837	80818	2020_10_137_Wijeratne_CETSA-UPR-480TechRep_CD_F1-7.raw	F68.7	80.9	75.1	79.4	70.6	62.1	36.8	20	30.1	90.1	91.2	97.2	103	71.1	45.7	14.8	44.7		3.99	1	2.319e-05	4.436e-05
		FALSE	High	Sequest HT (A2)	Unambiguous	[K].qSLGELIGTLNAAk.[V]	N-Term(TMTpro); K14(TMTpro)	1	P60174	P60174	0	4	0.675	0	1	1	506.556	2023.2	2023.2	-2	-0.00101	HCD (High Energy Collision Dissociation)	MS2	0	48.1	-50	87	146.406	80055	2020_10_137_Wijeratne_CETSA-UPR-480TechRep_EF_F1-7.raw	F66.7	69.7	71.5	72.5	57	57.1	37.1	13.2	24.8	69.1	68.2	67	58.4	46.5	25	12.5	19.8		4	1	3.666e-05	5.683e-05
		FALSE	High	Sequest HT (A2)	Unambiguous	[K].qSLGELIGTLNAAk.[V]	N-Term(TMTpro); K14(TMTpro)	1	P60174	P60174	0	3	0.6215	0	1	1	675.072	2023.2	2023.2	-1.03	-0.00069	HCD (High Energy Collision Dissociation)	MS2	8.20745	147.4		0.722	135.31	52386	010_2019_08_019_R_Wijeratne_021420_CD_F8.raw	F65.8	181.4	190.3	214.6	186.7	201.3	99.8	46.7	83.1	206.3	219.8	202.8	202.7	144.4	64.9	37.6	75.9		4.65	1	3.666e-05	5.347e-05
		FALSE	High	Sequest HT (A2)	Unambiguous	[K].qSLGELIGTLNAAk.[V]	N-Term(TMTpro); K14(TMTpro)	1	P60174	P60174	0	3	0.5802	0	1	1	675.072	2023.2	2023.2	-0.8	-0.00054	HCD (High Energy Collision Dissociation)	MS2	31.5956	60.5		48.238	154.492	60199	010_2019_08_019_R_Wijeratne_021420_AB_F8.raw	F64.8	96.8	96.7	98.1	52.2	32.9	32.6	21.6	27.6	103.6	105.5	101.6	65.2	54.7	33.5	23.7	22.5		3.74	1	3.888e-05	5.846e-05
		FALSE	High	Sequest HT (A2)	Unambiguous	[K].qSLGELIGTLNAAk.[V]	N-Term(TMTpro); K14(TMTpro)	1	P60174	P60174	0	3	0.6396	0	1	1	675.073	2023.2	2023.2	-0.24	-0.00016	HCD (High Energy Collision Dissociation)	MS2	4.67997	129.1		40.111	133.956	51332	010_2019_08_019_R_Wijeratne_021420_GH_F8.raw	F71.8	204.3	222.2	227.4	138.2	92.4	59.5	33.1	36.7	236.6	232	232.3	144.8	100.4	44.3	24.1	37.1		4.19	1	3.888e-05	5.896e-05
		FALSE	High	Sequest HT (A2)	Unambiguous	[K].qSLGELIGTLNAAk.[V]	N-Term(TMTpro); K14(TMTpro)	1	P60174	P60174	0	3	0.6104	0	1	1	675.073	2023.2	2023.2	-0.51	-0.00034	HCD (High Energy Collision Dissociation)	MS2	63.9479	88.5		31.877	140.24	54023	010_2019_08_019_R_Wijeratne_021420_AB_F8.raw	F64.8	151.7	149.9	137.8	74.9	48.4	46.5	26.7	29	152.7	162	156.7	100.8	78	48.9	29.5	21.9		3.85	1	4.171e-05	6.994e-05
		FALSE	High	Sequest HT (A2)	Unambiguous	[K].qSLGELIGTLNAAk.[V]	N-Term(TMTpro); K14(TMTpro)	1	P60174	P60174	0	2	0.4695	0	1	1	1012.11	2023.2	2023.2	-0.72	-0.00073	HCD (High Energy Collision Dissociation)	MS2	0	47.2		86	145.788	56439	010_2019_08_019_R_Wijeratne_021420_GH_F8.raw	F71.8	69	81.4	97.2	45.1	29.1	21	26.1	14.9	84.4	84.5	83.9	52.6	28	12.7	12	14.1		2.62	1	4.276e-05	8.172e-05
		FALSE	High	Sequest HT (A2)	Unambiguous	[K].qSLGELIGTLNAAk.[V]	N-Term(TMTpro); K14(TMTpro)	1	P60174	P60174	0	3	0.5524	0	1	1	675.075	2023.21	2023.2	2.61	0.00176	HCD (High Energy Collision Dissociation)	MS2	38.5525	91.4		86	139.155	53097	010_2019_08_019_R_Wijeratne_021420_GH_F7.raw	F71.7	113.2	125.5	144.2	80.8	50.4	53.6	74.3	94.1	124.1	131.9	127.2	84.6	61.8	49.5	64.7	83		2.86	1	4.276e-05	8.125e-05
		FALSE	High	Sequest HT (A2)	Unambiguous	[K].qSLGELIGTLNAAk.[V]	N-Term(TMTpro); K14(TMTpro)	1	P60174	P60174	0	2	0.683	0	1	1	1012.1	2023.2	2023.2	-1.16	-0.00117	HCD (High Energy Collision Dissociation)	MS2	10.8219	16.8		0.831	135.727	52088	010_2019_08_019_R_Wijeratne_021420_EF_F7.raw	F70.7	19.6	21	27.3	19.2	13.9	11.6	5.1	4.5	24.5	24.4	21.6	31.7	20.9	9.2	4	9.9		3.47	1	5.169e-05	9.839e-05
		FALSE	High	Sequest HT (A2)	Unambiguous	[K].qSLGELIGTLNAAk.[V]	N-Term(TMTpro); K14(TMTpro)	1	P60174	P60174	0	3	0.614	0	1	1	675.072	2023.2	2023.2	-1.65	-0.00112	HCD (High Energy Collision Dissociation)	MS2	55.1889	82.1		59.963	137.859	53724	010_2019_08_019_R_Wijeratne_021420_CD_F7.raw	F65.7	130.1	134.7	143.6	85.6	64.5	37.7	34.3	30.8	157.3	144.4	133.7	75.9	55.9	29.7	20.1	35.1		3.29	1	5.169e-05	0.0001006
		FALSE	High	Sequest HT (A2)	Unambiguous	[K].qSLGELIGTLNAAk.[V]	N-Term(TMTpro); K14(TMTpro)	1	P60174	P60174	0	2	0.6799	0	1	1	1012.11	2023.21	2023.2	3.87	0.00391	HCD (High Energy Collision Dissociation)	MS2	0	68.7		24.926	140.375	54161	010_2019_08_019_R_Wijeratne_021420_EF_F8.raw	F70.8	119.1	116	114.8	54.2	47.1	24.2	12.7	23.2	124	135.9	120.1	88.2	46	28.3	11.4	33.7		3.53	1	5.169e-05	9.531e-05
		FALSE	High	Sequest HT (A2)	Unambiguous	[K].qSLGELIGTLNAAk.[V]	N-Term(TMTpro); K14(TMTpro)	1	P60174	P60174	0	2	0.6691	0	1	1	1012.1	2023.2	2023.2	-1.23	-0.00125	HCD (High Energy Collision Dissociation)	MS2	20.9621	313.9		24.537	136.242	52319	010_2019_08_019_R_Wijeratne_021420_AB_F8.raw	F64.8	470.4	432.9	497.9	294.6	223	196.5	79.8	129.4	573	524	536.5	365.5	340.8	192.7	61.2	104.3		4.08	1	6.383e-05	0.0001363
		FALSE	High	Sequest HT (A2)	Unambiguous	[K].qSLGELIGTLNAAk.[V]	N-Term(TMTpro); K14(TMTpro)	1	P60174	P60174	0	4	0.5735	0	1	1	506.556	2023.2	2023.2	-1.43	-0.00072	HCD (High Energy Collision Dissociation)	MS2	7.35443	25.7	-50	87	148.02	80412	2020_10_137_Wijeratne_CETSA-UPR-480TechRep_GH_F1-7.raw	F69.9	37.3	31.3	40.3	27.8	23.4	13.1	11.3	12.7	49	39.8	41.8	32.7	26.6	9.3	6.8	8		2.72	1	6.383e-05	0.0001575
		FALSE	High	Sequest HT (A2)	Unambiguous	[K].qSLGELIGTLNAAk.[V]	N-Term(TMTpro); K14(TMTpro)	1	P60174	P60174	0	3	0.3496	0	1	1	675.075	2023.21	2023.2	3.33	0.00225	HCD (High Energy Collision Dissociation)	MS2	81.7518	107		86	138.868	53493	010_2019_08_019_R_Wijeratne_021420_AB_F7.raw	F64.7	193.2	179.1	178.3	92.4	58.8	48.5	30.9	34	216.3	195.3	183	107.9	87.1	50.4	29.9	26.4		3.89	1	6.555e-05	0.0001631
		FALSE	High	Sequest HT (A2)	Unambiguous	[K].qSLGELIGTLNAAk.[V]	N-Term(TMTpro); K14(TMTpro)	1	P60174	P60174	0	3	0.5203	0	1	1	675.074	2023.21	2023.2	0.86	0.00058	HCD (High Energy Collision Dissociation)	MS2	48.5602	91.2		49.809	136.278	51841	010_2019_08_019_R_Wijeratne_021420_GH_F7.raw	F71.7	124.3	126.3	150.2	92.5	64.5	54.8	49.9	70.6	152.2	147.6	137.4	93.2	59.4	38	39.6	59		3.69	1	6.825e-05	0.0002002
		FALSE	High	Sequest HT (A2)	Unambiguous	[K].qSLGELIGTLNAAk.[V]	N-Term(TMTpro); K14(TMTpro)	1	P60174	P60174	0	2	0.4588	0	1	1	1012.11	2023.21	2023.2	3.21	0.00325	HCD (High Energy Collision Dissociation)	MS2	0	49.1		24.09	142.601	55040	010_2019_08_019_R_Wijeratne_021420_AB_F8.raw	F64.8	92.7	95.9	89.9	41.7	22.6	19.1	10.7	10	85.9	117.6	74.1	50.5	31.6	20.2	10.6	11.9		1.7	1	6.825e-05	0.0002031
		FALSE	High	Sequest HT (A2)	Unambiguous	[K].qSLGELIGTLNAAk.[V]	N-Term(TMTpro); K14(TMTpro)	1	P60174	P60174	0	3	0.3984	0	1	1	675.072	2023.2	2023.2	-0.75	-0.00051	HCD (High Energy Collision Dissociation)	MS2	94.4347	24.9	-50	87	149.585	81061	2020_10_137_Wijeratne_CETSA-UPR-480TechRep_GH_F1-8.raw	F69.10	26.9	28.2	34.9	20.2	15.2	18	29.7	32.3	30.2	29.7	30	23.7	18.8	13.9	22.8	23.5		1.28	1	6.825e-05	0.0001988
		FALSE	High	Sequest HT (A2)	Unambiguous	[K].qSLGELIGTLNAAk.[V]	N-Term(TMTpro); K14(TMTpro)	1	P60174	P60174	0	3	0.5932	0	1	1	675.071	2023.2	2023.2	-2.2	-0.00149	HCD (High Energy Collision Dissociation)	MS2	50.601	237		86	143.855	55587	010_2019_08_019_R_Wijeratne_021420_AB_F8.raw	F64.8	426.8	407.1	387	211.3	129.6	118.2	69.7	72.2	414.8	465.2	398.4	240.3	182.6	116.1	84.2	68.5		4.13	1	6.825e-05	0.0002053
		FALSE	High	Sequest HT (A2)	Unambiguous	[K].qSLGELIGTLNAAk.[V]	N-Term(TMTpro); K14(TMTpro)	1	P60174	P60174	0	2	0.6316	0	1	1	1012.1	2023.2	2023.2	-1.9	-0.00192	HCD (High Energy Collision Dissociation)	MS2	40.728	79.8		30.503	137.928	53070	010_2019_08_019_R_Wijeratne_021420_EF_F7.raw	F70.7	138.9	134.6	142.2	65.5	54.7	25.7	23.6	17.3	150.5	138.5	154.7	99.2	60.8	30.5	11.7	28.1		3.04	1	7.204e-05	0.000239
		FALSE	High	Sequest HT (A2)	Unambiguous	[K].qSLGELIGTLNAAk.[V]	N-Term(TMTpro); K14(TMTpro)	1	P60174	P60174	0	3	0.5138	0	1	1	675.078	2023.22	2023.2	7.26	0.00489	HCD (High Energy Collision Dissociation)	MS2	32.6087	106.1		23.718	134.595	51572	010_2019_08_019_R_Wijeratne_021420_EF_F7.raw	F70.7	103.3	122	115.1	80.5	66.7	68	82	142.1	137.6	139.7	134.9	114.8	78.6	74.2	106	132.9		2.53	1	8.052e-05	0.0002927
		FALSE	High	Sequest HT (A2)	Unambiguous	[K].qSLGELIGTLNAAk.[V]	N-Term(TMTpro); K14(TMTpro)	1	P60174	P60174	0	3	0.5107	0	1	1	675.078	2023.22	2023.2	7.17	0.00484	HCD (High Energy Collision Dissociation)	MS2	60.169	131.1		86	148.806	57888	010_2019_08_019_R_Wijeratne_021420_EF_F8.raw	F70.8	235.9	218.2	212	98.1	87.4	59.1	39.7	35.7	243.4	242.5	263.6	146.4	88.3	60.6	24.8	42.6		3.27	1	0.0001003	0.0004842
		FALSE	High	Sequest HT (A2)	Unambiguous	[K].qSLGELIGTLNAAk.[V]	N-Term(TMTpro); K14(TMTpro)	1	P60174	P60174	0	3	0.6037	0	1	1	675.073	2023.2	2023.2	-0.54	-0.00037	HCD (High Energy Collision Dissociation)	MS2	34.944	217		86	141.794	55198	010_2019_08_019_R_Wijeratne_021420_CD_F8.raw	F65.8	359.2	362.9	397.9	221.3	188.8	101.8	57.7	50.6	430.2	401.5	388.1	191.4	152.3	68.5	43.2	56.2		4.29	1	0.000116	0.0006714
		FALSE	High	Sequest HT (A2)	Unambiguous	[K].qSLGELIGTLNAAk.[V]	N-Term(TMTpro); K14(TMTpro)	1	P60174	P60174	0	3	0.4266	0	1	1	675.076	2023.21	2023.2	3.91	0.00263	HCD (High Energy Collision Dissociation)	MS2	15.0092	238.6		86	131.686	50362	010_2019_08_019_R_Wijeratne_021420_AB_F8.raw	F64.8	399.6	415.3	367.5	198.5	115	123.3	94	73.9	416.5	463.9	399.1	248.7	209	138.4	107.1	47.4		2.86	1	0.0001204	0.0006927
		FALSE	High	Sequest HT (A2)	Unambiguous	[K].qSLGELIGTLNAAk.[V]	N-Term(TMTpro); K14(TMTpro)	1	P60174	P60174	0	3	0.4164	0	1	1	675.074	2023.21	2023.2	1.33	0.00089	HCD (High Energy Collision Dissociation)	MS2	90.0049	91.7		86	164.27	64441	010_2019_08_019_R_Wijeratne_021420_AB_F8.raw	F64.8	152.4	154.9	144.9	84.8	49	47.3	30	27.9	150.6	182.1	144.9	100.8	74.7	61.2	34.1	27.6		3.05	1	0.0002224	0.001568
		FALSE	High	Sequest HT (A2)	Unambiguous	[K].qSLGELIGTLNAAk.[V]	N-Term(TMTpro); K14(TMTpro)	1	P60174	P60174	0	4	0.3605	0	1	1	506.556	2023.2	2023.2	-1.24	-0.00063	HCD (High Energy Collision Dissociation)	MS2	35.0506	10.3	-50	87	149.346	81223	2020_10_137_Wijeratne_CETSA-UPR-480TechRep_AB_F1-6.raw	F67.6	15.7	15.1	16.8	10.5	8.2	6.1	2.4	3.6	22	17.3	20.6	10.5	11.6	4.7				1.47	1	0.0006331	0.0047
		FALSE	High	Sequest HT (A2)	Unambiguous	[K].qSLGELIGTLNAAk.[V]	N-Term(TMTpro); K14(TMTpro)	1	P60174	P60174	0	3	0.4743	0	1	1	675.073	2023.2	2023.2	-0.09	-6e-05	HCD (High Energy Collision Dissociation)	MS2	83.2302	115.2		86	152.001	59122	010_2019_08_019_R_Wijeratne_021420_AB_F8.raw	F64.8	186.2	199.3	185.9	96.9	66.6	53.9	30.8	31	214.1	225.1	196.6	119.9	110.1	62.9	35.8	27.4		2.72	1	0.001207	0.008411
		FALSE	High	Sequest HT (A2)	Unambiguous	[K].qSLGELIGTLNAAk.[V]	N-Term(TMTpro); K14(TMTpro)	1	P60174	P60174	0	3	0.3931	0	1	1	675.072	2023.2	2023.2	-1.38	-0.00093	HCD (High Energy Collision Dissociation)	MS2	28.7842	6.1		1.256	136.769	52566	010_2019_08_019_R_Wijeratne_021420_AB_F7.raw	F64.7	6.4	5.1	5.5	4.6	3.4	6.3	8.3	11.5	4.5	5.9	4.7	2.7	5.2	5	8.9	10.3		1.73	1	0.001908	0.01424
		FALSE	High	Sequest HT (A2)	Unambiguous	[K].qSLGELIGTLNAAk.[V]	N-Term(TMTpro); K14(TMTpro)	1	P60174	P60174	0	2	0.4639	0	1	1	1012.11	2023.2	2023.2	-0.51	-0.00052	HCD (High Energy Collision Dissociation)	MS2	9.00972	8.9		5.885	136.361	52842	010_2019_08_019_R_Wijeratne_021420_CD_F8.raw	F65.8	12.7	12.2	17.1	9.9	10	3	3.5	6	13	14.4	11.8	11.7	8.4	5.8		2.5		1.66	1	0.006852	0.07696
	FALSE	High	[K].TATPQQAQEVHEK.[L]	1xTMTpro [K13]; 1xTMTpro [N-Term]	2.82107e-07	4.52754e-05	1	1	88	P60174	P60174 [213-225]		0	2075.14	2005.5	2242.3	1751.1	1776.2	1787.9	2052.3	1473.3	1813.5	1020.9	1224.7	980.4	1069.1	615.2	626.5	756.4	629.6	1661.1	1719.5	1409.3	1503.6	1702.9	1988.8	1576.5	1708.6	1398.2	1437.9	1896	2068.6	1619.7	1707.5	1463.8	1464.4	2104.5	1988.9	1312.3	1593.1	1093	1378.7	1526.2	1703.2	1341	1162.7	1172.5	1021.1	1126.7	1299	743.3	685.4	634.4	592.7	806.7	558.7	572.3	462.3	481	398.1	545.9	479.9	657.3	711.1	574.5	616.7	735.3	754.5	7.74	9.38	0.23	3.02	10.74	12.58	5.47	4.7	1.72	6.22	9.17	4.21	10.01	11.22	0.71	5.6	38.95	45.56	3.64	4.28	9.49	15.14	45.57	44.66	0.8	7.58	10.45	13.86	55.65	41.86	0.06	14.78	17.12	19.58	58.56	33.13	20.13	23.2	16.39	18.82	63.37	41.25	23.43	11.44	15.21	18.04	66.74	39.22	20.01	14.55	18.01	22.28	61.46	55.52	1.34	16.83	25.16	26.63	61.67	43.26	16.7	14.24	12.3	18.95		High	High	High	High	High	High	High	High	High	High	High	High	High	High	High	High	High	High	High	High	High	High	High	High	High	High	High	High	High	High	High	High	High	High	High	High	High	High	High	High	High	High	High	High	High	High	High	High	High	High	High	High	High	High	High	High	High	High	High	High	High	High	High	High	High	High	High	High	High	High	High	High	High	High	High	High	High	High	High	High	High	High	High	High	High	High	High	High	High	High	High	High	High	High	High	High	High	High	High	High	High	High	High	High	High	High	High	High	High	High	High	High	High	High	High	High	High	High	High	High	High	High	High	High	High	High	High	High	High	7.825e-06	5.294e-08	6.78
		Checked	Confidence	Identifying Node	PSM Ambiguity	Annotated Sequence	Modifications	# Proteins	Master Protein Accessions	Protein Accessions	# Missed Cleavages	Charge	DeltaScore	DeltaCn	Rank	Search Engine Rank	m/z [Da]	MH+ [Da]	Theo. MH+ [Da]	DeltaM [ppm]	Deltam/z [Da]	Activation Type	MS Order	Isolation Interference [%]	Average Reporter S/N	Comp. Voltage [V]	Ion Inject Time [ms]	RT [min]	First Scan	Spectrum File	File ID	Abundance: 126	Abundance: 127N	Abundance: 127C	Abundance: 128N	Abundance: 128C	Abundance: 129N	Abundance: 129C	Abundance: 130N	Abundance: 130C	Abundance: 131N	Abundance: 131C	Abundance: 132N	Abundance: 132C	Abundance: 133N	Abundance: 133C	Abundance: 134N	Quan Info	XCorr	# Protein Groups	Percolator q-Value	Percolator PEP
		FALSE	High	Sequest HT (A2)	Unambiguous	[K].tATPQQAQEVHEk.[L]	N-Term(TMTpro); K13(TMTpro)	1	P60174	P60174	0	3	0.7078	0	1	1	692.383	2075.13	2075.14	-2.13	-0.00147	HCD (High Energy Collision Dissociation)	MS2	0	52.2	-50	87	32.7842	16440	2020_10_137_Wijeratne_CETSA-UPR-480TechRep_GH_F1-2.raw	F69.2	78.4	88.7	84.2	47.7	38.7	29.2	23.5	23.9	84.5	87.1	84.4	53.9	40.2	19	24.4	26.7		3.97	1	7.825e-06	8.542e-06
		FALSE	High	Sequest HT (A2)	Unambiguous	[K].tATPQQAQEVHEk.[L]	N-Term(TMTpro); K13(TMTpro)	1	P60174	P60174	0	3	0.7699	0	1	1	692.385	2075.14	2075.14	1.61	0.00111	HCD (High Energy Collision Dissociation)	MS2	0	53.6		86	22.5072	7186	010_2019_08_019_R_Wijeratne_021420_CD_F1.raw	F65.1	69.2	73.8	74.4	68.6	68.6	41.4	30.9	37.7	70.2	66	65.4	63.3	47.4	28.1	17.4	34.8		5.39	1	7.825e-06	8.592e-06
		FALSE	High	Sequest HT (A2)	Unambiguous	[K].tATPQQAQEVHEk.[L]	N-Term(TMTpro); K13(TMTpro)	1	P60174	P60174	0	3	0.7873	0	1	1	692.384	2075.14	2075.14	0.38	0.00026	HCD (High Energy Collision Dissociation)	MS2	10.5691	262.1	-50	45.073	31.7649	15871	2020_10_137_Wijeratne_CETSA-UPR-480TechRep_GH_F1-2.raw	F69.2	347.7	380.2	390.1	300.4	239.7	173.1	96.7	150.3	381.2	400.9	360.5	342.5	273.6	110.6	94.9	151.1		6.16	1	7.825e-06	1.263e-06
		FALSE	High	Sequest HT (A2)	Unambiguous	[K].tATPQQAQEVHEk.[L]	N-Term(TMTpro); K13(TMTpro)	1	P60174	P60174	0	3	0.7797	0	1	1	692.384	2075.14	2075.14	0.31	0.00021	HCD (High Energy Collision Dissociation)	MS2	0	123.6		26.952	23.5364	7528	010_2019_08_019_R_Wijeratne_021420_CD_F1.raw	F65.1	156.1	146.5	169.9	164.1	171.3	78.7	52.8	66.8	172.8	165.5	165.7	167.3	115	65.2	45.5	74.4		6.49	1	7.825e-06	3.169e-06
		FALSE	High	Sequest HT (A2)	Unambiguous	[K].tATPQQAQEVHEk.[L]	N-Term(TMTpro); K13(TMTpro)	1	P60174	P60174	0	3	0.796	0	1	1	692.385	2075.14	2075.14	1.71	0.00119	HCD (High Energy Collision Dissociation)	MS2	6.31273	109.8	-50	87	32.7962	16018	2020_10_137_Wijeratne_CETSA-UPR-480TechRep_CD_F1-5.raw	F68.5	151.7	131.3	143.4	105.6	111.4	65.1	46.8	56.2	155.8	142.1	166.3	181.7	115.4	67.1	40.8	75.8		4.95	1	7.825e-06	1.73e-06
		FALSE	High	Sequest HT (A2)	Unambiguous	[K].tATPQQAQEVHEk.[L]	N-Term(TMTpro); K13(TMTpro)	1	P60174	P60174	0	3	0.7365	0	1	1	692.383	2075.13	2075.14	-1.62	-0.00112	HCD (High Energy Collision Dissociation)	MS2	0	369.5	-50	87	31.4271	15796	2020_10_137_Wijeratne_CETSA-UPR-480TechRep_EF_F1-3.raw	F66.3	505.5	495.4	519.7	465.4	515.7	257.6	174.7	237.3	506.7	480	474.6	412.3	350.9	200.3	113.7	202.5		5.92	1	7.825e-06	3.701e-07
		FALSE	High	Sequest HT (A2)	Unambiguous	[K].tATPQQAQEVHEk.[L]	N-Term(TMTpro); K13(TMTpro)	1	P60174	P60174	0	3	0.5342	0	1	1	692.384	2075.14	2075.14	-0.8	-0.00055	HCD (High Energy Collision Dissociation)	MS2	69.9029	160.6	-50	87	32.2115	15709	2020_10_137_Wijeratne_CETSA-UPR-480TechRep_EF_F1-1.raw	F66.1	178.9	191.5	219.8	188.3	212.1	133.3	110.6	110.4	211.5	197.2	181.6	178.5	145	108.7	84.9	117.4		3.8	1	7.825e-06	1.557e-05
		FALSE	High	Sequest HT (A2)	Unambiguous	[K].tATPQQAQEVHEk.[L]	N-Term(TMTpro); K13(TMTpro)	1	P60174	P60174	0	3	0.7853	0	1	1	692.384	2075.14	2075.14	0.32	0.00022	HCD (High Energy Collision Dissociation)	MS2	0	169.6		59.039	22.0365	7370	010_2019_08_019_R_Wijeratne_021420_CD_F2.raw	F65.2	222.8	229.4	254	188.7	217.6	106.2	79.2	88.6	265.6	250.7	243.2	199.9	146.6	82.5	59.4	78.8		6.38	1	7.825e-06	4.336e-07
		FALSE	High	Sequest HT (A2)	Unambiguous	[K].tATPQQAQEVHEk.[L]	N-Term(TMTpro); K13(TMTpro)	1	P60174	P60174	0	3	0.7416	0	1	1	692.385	2075.14	2075.14	0.71	0.00049	HCD (High Energy Collision Dissociation)	MS2	6.9422	212.4		77.633	21.0355	6993	010_2019_08_019_R_Wijeratne_021420_CD_F2.raw	F65.2	271.5	268.9	287	260.8	265.6	167	104.4	138.8	293.1	289.7	287.4	249.3	206.2	113.2	81.6	114.3		6.23	1	7.825e-06	1.091e-06
		FALSE	High	Sequest HT (A2)	Unambiguous	[K].tATPQQAQEVHEk.[L]	N-Term(TMTpro); K13(TMTpro)	1	P60174	P60174	0	3	0.6415	0	1	1	692.384	2075.14	2075.14	-0.26	-0.00018	HCD (High Energy Collision Dissociation)	MS2	67.9734	89.6		86	23.0785	7761	010_2019_08_019_R_Wijeratne_021420_CD_F2.raw	F65.2	129.7	128.4	172.3	95.3	88.5	60.1	39.6	35.6	153.6	134.9	133	88.4	65	42.4	30.7	36.8		4.24	1	7.825e-06	2.003e-05
		FALSE	High	Sequest HT (A2)	Unambiguous	[K].tATPQQAQEVHEk.[L]	N-Term(TMTpro); K13(TMTpro)	1	P60174	P60174	0	3	0.7324	0	1	1	692.384	2075.14	2075.14	0.49	0.00034	HCD (High Energy Collision Dissociation)	MS2	84.2557	152.9	-50	87	31.6587	15400	2020_10_137_Wijeratne_CETSA-UPR-480TechRep_GH_F1-1.raw	F69.1	215.8	224.8	247.1	156.7	133.3	95.2	142.5	91.7	224.3	210.5	194.8	151.9	120.9	65	78	93.4		3.55	1	7.825e-06	6.826e-06
		FALSE	High	Sequest HT (A2)	Unambiguous	[K].tATPQQAQEVHEk.[L]	N-Term(TMTpro); K13(TMTpro)	1	P60174	P60174	0	3	0.7604	0	1	1	692.383	2075.13	2075.14	-1.84	-0.00127	HCD (High Energy Collision Dissociation)	MS2	0	38.1	-50	87	32.3701	16027	2020_10_137_Wijeratne_CETSA-UPR-480TechRep_CD_F1-6.raw	F68.6	56.2	45.4	49.8	42.4	37.6	19.1	18	20.4	51.6	54.7	56.5	56.2	38.7	23.8	13.6	26.2		3.59	1	7.825e-06	5.497e-06
		FALSE	High	Sequest HT (A2)	Unambiguous	[K].tATPQQAQEVHEk.[L]	N-Term(TMTpro); K13(TMTpro)	1	P60174	P60174	0	3	0.7982	0	1	1	692.384	2075.14	2075.14	-0.18	-0.00012	HCD (High Energy Collision Dissociation)	MS2	0	130	-50	87	32.0732	16048	2020_10_137_Wijeratne_CETSA-UPR-480TechRep_EF_F1-2.raw	F66.2	181	167.2	197	163.5	177.2	100.1	59.8	83.4	182.9	170.5	165.4	144.4	119.1	61.6	41.6	65.5		5.45	1	7.825e-06	1.125e-06
		FALSE	High	Sequest HT (A2)	Unambiguous	[K].tATPQQAQEVHEk.[L]	N-Term(TMTpro); K13(TMTpro)	1	P60174	P60174	0	3	0.7564	0	1	1	692.386	2075.14	2075.14	2.35	0.00162	HCD (High Energy Collision Dissociation)	MS2	0	41.7	-50	87	33.1401	16644	2020_10_137_Wijeratne_CETSA-UPR-480TechRep_EF_F1-2.raw	F66.2	56.1	72.3	74.1	47.5	38.8	29.2	23	25.1	72.2	57.4	55	38.6	24.8	19.3	15.1	18.8		3.9	1	7.825e-06	4.775e-06
		FALSE	High	Sequest HT (A2)	Unambiguous	[K].tATPQQAQEVHEk.[L]	N-Term(TMTpro); K13(TMTpro)	1	P60174	P60174	0	3	0.7852	0	1	1	692.384	2075.14	2075.14	-0.29	-0.0002	HCD (High Energy Collision Dissociation)	MS2	24.6339	215.1		42.704	19.1337	6648	010_2019_08_019_R_Wijeratne_021420_EF_F3.raw	F70.3	301.8	281.7	297.6	182.8	197.2	118.5	111	115.9	298.1	299.4	302.9	314.1	229.3	133.8	107.2	149.7		5.82	1	7.825e-06	1.935e-07
		FALSE	High	Sequest HT (A2)	Unambiguous	[K].tATPQQAQEVHEk.[L]	N-Term(TMTpro); K13(TMTpro)	1	P60174	P60174	0	3	0.7465	0	1	1	692.384	2075.14	2075.14	-0.64	-0.00044	HCD (High Energy Collision Dissociation)	MS2	17.087	181.7		86	21.5832	7461	010_2019_08_019_R_Wijeratne_021420_EF_F3.raw	F70.3	269	251.3	303.4	156.6	140.3	87.1	72.4	67	274.7	284.9	320.4	268.5	150.1	106.3	64	90.4		5.05	1	7.825e-06	1.939e-06
		FALSE	High	Sequest HT (A2)	Unambiguous	[K].tATPQQAQEVHEk.[L]	N-Term(TMTpro); K13(TMTpro)	1	P60174	P60174	0	3	0.7735	0	1	1	692.386	2075.14	2075.14	2.26	0.00156	HCD (High Energy Collision Dissociation)	MS2	40.6347	106.7		86	21.7313	7485	010_2019_08_019_R_Wijeratne_021420_GH_F4.raw	F71.4	151.2	166.9	177.8	110.6	74.9	55.7	62.7	55.6	166.6	172	174	104	79.9	43.3	55.9	56.7		4.15	1	7.825e-06	3.98e-06
		FALSE	High	Sequest HT (A2)	Unambiguous	[K].tATPQQAQEVHEk.[L]	N-Term(TMTpro); K13(TMTpro)	1	P60174	P60174	0	3	0.793	0	1	1	692.384	2075.14	2075.14	0.12	8e-05	HCD (High Energy Collision Dissociation)	MS2	0	170.3		12.663	20.6281	7096	010_2019_08_019_R_Wijeratne_021420_GH_F4.raw	F71.4	200.8	223.2	241.4	199.5	160.7	104.1	54.2	105.3	254.3	267.7	252	241	179.6	73.3	67.2	100		7.39	1	7.825e-06	9.955e-07
		FALSE	High	Sequest HT (A2)	Unambiguous	[K].tATPQQAQEVHEk.[L]	N-Term(TMTpro); K13(TMTpro)	1	P60174	P60174	0	3	0.8113	0	1	1	692.385	2075.14	2075.14	1.25	0.00087	HCD (High Energy Collision Dissociation)	MS2	45.8367	63.8		86	18.5073	5965	010_2019_08_019_R_Wijeratne_021420_GH_F7.raw	F71.7	88.1	91.9	103.5	63.8	54.8	35	26.2	34.8	103.8	94.6	99	79.5	60.2	31.6	20.6	32.8		5.83	1	7.825e-06	2.047e-07
		FALSE	High	Sequest HT (A2)	Unambiguous	[K].tATPQQAQEVHEk.[L]	N-Term(TMTpro); K13(TMTpro)	1	P60174	P60174	0	3	0.7215	0	1	1	692.384	2075.14	2075.14	-0.43	-0.0003	HCD (High Energy Collision Dissociation)	MS2	7.00987	37.8	-50	87	32.4938	15774	2020_10_137_Wijeratne_CETSA-UPR-480TechRep_GH_F1-8.raw	F69.10	49.2	52.8	64.9	44	33.7	18.1	14.7	22.2	63.1	61.8	57.5	39.2	32.8	17.9	9.9	23.3		3.95	1	7.825e-06	8.718e-06
		FALSE	High	Sequest HT (A2)	Unambiguous	[K].tATPQQAQEVHEk.[L]	N-Term(TMTpro); K13(TMTpro)	1	P60174	P60174	0	3	0.767	0	1	1	692.383	2075.14	2075.14	-1.06	-0.00073	HCD (High Energy Collision Dissociation)	MS2	2.39567	186.9	-50	64.752	31.9361	15890	2020_10_137_Wijeratne_CETSA-UPR-480TechRep_CD_F1-4.raw	F68.4	274.6	241.4	217	185.7	190.5	94.2	75.1	94.8	260.5	286.1	247.1	294.2	213	120.6	67.5	128		5.15	1	7.825e-06	1.725e-07
		FALSE	High	Sequest HT (A2)	Unambiguous	[K].tATPQQAQEVHEk.[L]	N-Term(TMTpro); K13(TMTpro)	1	P60174	P60174	0	3	0.7391	0	1	1	692.383	2075.14	2075.14	-1.17	-0.00081	HCD (High Energy Collision Dissociation)	MS2	12.0461	45	-50	87	32.4275	16499	2020_10_137_Wijeratne_CETSA-UPR-480TechRep_GH_F1-3.raw	F69.3	64.7	78.9	79.2	42.6	28.5	21.5	18.3	20.5	78.8	84	76.8	51.6	33.1	12.9	10.6	18.2		3.91	1	7.825e-06	2.027e-05
		FALSE	High	Sequest HT (A2)	Unambiguous	[K].tATPQQAQEVHEk.[L]	N-Term(TMTpro); K13(TMTpro)	1	P60174	P60174	0	3	0.8114	0	1	1	692.385	2075.14	2075.14	0.76	0.00053	HCD (High Energy Collision Dissociation)	MS2	15.9249	205.1	-50	87	31.3396	15888	2020_10_137_Wijeratne_CETSA-UPR-480TechRep_GH_F1-3.raw	F69.3	276.3	295.1	308.9	230.4	173.1	121.6	83.1	126.6	310.4	340	290.4	247.9	199.6	79.6	71.2	126.9		6.84	1	7.825e-06	4.382e-07
		FALSE	High	Sequest HT (A2)	Unambiguous	[K].tATPQQAQEVHEk.[L]	N-Term(TMTpro); K13(TMTpro)	1	P60174	P60174	0	3	0.8159	0	1	1	692.385	2075.14	2075.14	0.81	0.00056	HCD (High Energy Collision Dissociation)	MS2	0	197.2		86	22.2173	7267	010_2019_08_019_R_Wijeratne_021420_GH_F2.raw	F71.2	241.3	262.6	326	230.8	175.4	139.7	86.6	112.9	274.5	298.8	283.4	243.1	204.3	94.5	74.1	108		7.06	1	7.825e-06	1.007e-07
		FALSE	High	Sequest HT (A2)	Unambiguous	[K].tATPQQAQEVHEk.[L]	N-Term(TMTpro); K13(TMTpro)	1	P60174	P60174	0	3	0.7771	0	1	1	692.384	2075.14	2075.14	0.2	0.00014	HCD (High Energy Collision Dissociation)	MS2	3.7802	167.2		33.214	23.2351	7647	010_2019_08_019_R_Wijeratne_021420_GH_F2.raw	F71.2	192.7	239	261.2	188.5	127.8	100.1	70.6	73.8	256	253.8	278.1	236.5	172.6	74.2	56.8	93.1		6.46	1	7.825e-06	2.012e-06
		FALSE	High	Sequest HT (A2)	Unambiguous	[K].tATPQQAQEVHEk.[L]	N-Term(TMTpro); K13(TMTpro)	1	P60174	P60174	0	3	0.7543	0	1	1	692.384	2075.14	2075.14	0.38	0.00026	HCD (High Energy Collision Dissociation)	MS2	72.2773	99.7		86	24.299	8004	010_2019_08_019_R_Wijeratne_021420_GH_F2.raw	F71.2	170.9	164.2	180.9	89.5	67.1	50.4	49.1	45.4	162.9	162.3	162.7	98.2	68.6	40.5	37.8	44.6		4.68	1	7.825e-06	3.695e-06
		FALSE	High	Sequest HT (A2)	Unambiguous	[K].tATPQQAQEVHEk.[L]	N-Term(TMTpro); K13(TMTpro)	1	P60174	P60174	0	3	0.6767	0	1	1	692.384	2075.14	2075.14	-0.5	-0.00035	HCD (High Energy Collision Dissociation)	MS2	70.832	105.5		86	24.2514	7986	010_2019_08_019_R_Wijeratne_021420_GH_F2.raw	F71.2	163.4	162.3	194.8	110.4	70.7	56.2	59.1	43.9	172.3	168.1	175.5	102.2	85.7	36.5	42.2	44.1		4.98	1	7.825e-06	5.545e-06
		FALSE	High	Sequest HT (A2)	Unambiguous	[K].tATPQQAQEVHEk.[L]	N-Term(TMTpro); K13(TMTpro)	1	P60174	P60174	0	3	0.769	0	1	1	692.385	2075.14	2075.14	1.03	0.00071	HCD (High Energy Collision Dissociation)	MS2	6.92186	231	-50	87	30.2639	15057	2020_10_137_Wijeratne_CETSA-UPR-480TechRep_EF_F1-5.raw	F66.5	294.1	310.1	321.1	278.6	315.2	154.3	106.1	150.7	320.7	311.5	288.8	279.9	221.3	123	89.4	131.2		6.19	1	7.825e-06	6.188e-07
		FALSE	High	Sequest HT (A2)	Unambiguous	[K].tATPQQAQEVHEk.[L]	N-Term(TMTpro); K13(TMTpro)	1	P60174	P60174	0	3	0.8203	0	1	1	692.384	2075.14	2075.14	0.09	6e-05	HCD (High Energy Collision Dissociation)	MS2	6.23523	116.4		5.628	22.4294	7538	010_2019_08_019_R_Wijeratne_021420_GH_F3.raw	F71.3	128	158.9	186.4	134.4	95.1	63	45.3	66.2	183	169.9	189.3	167.1	113.1	47.9	42.1	72.7		6.79	1	7.825e-06	5.609e-08
		FALSE	High	Sequest HT (A2)	Unambiguous	[K].tATPQQAQEVHEk.[L]	N-Term(TMTpro); K13(TMTpro)	1	P60174	P60174	0	3	0.7912	0	1	1	692.384	2075.14	2075.14	-0.37	-0.00026	HCD (High Energy Collision Dissociation)	MS2	0	145.5		86	21.4008	7163	010_2019_08_019_R_Wijeratne_021420_GH_F3.raw	F71.3	163.5	202.5	241.3	164.3	130.3	92.9	74.4	77.2	212	225	214.9	180.5	137.2	65.2	61.5	85		5.94	1	7.825e-06	5.427e-07
		FALSE	High	Sequest HT (A2)	Unambiguous	[K].tATPQQAQEVHEk.[L]	N-Term(TMTpro); K13(TMTpro)	1	P60174	P60174	0	3	0.7697	0	1	1	692.385	2075.14	2075.14	0.65	0.00045	HCD (High Energy Collision Dissociation)	MS2	8.71884	152.1	-50	87	31.1421	15524	2020_10_137_Wijeratne_CETSA-UPR-480TechRep_EF_F1-4.raw	F66.4	198.7	199.1	193.8	184	213.1	118.3	74.8	96.8	225.7	203.2	193.1	172.9	136.1	86.2	52.4	85.9		5.21	1	7.825e-06	3.921e-06
		FALSE	High	Sequest HT (A2)	Unambiguous	[K].tATPQQAQEVHEk.[L]	N-Term(TMTpro); K13(TMTpro)	1	P60174	P60174	0	3	0.7269	0	1	1	692.384	2075.14	2075.14	-0.25	-0.00017	HCD (High Energy Collision Dissociation)	MS2	35.43	200.9		58.353	20.5762	6836	010_2019_08_019_R_Wijeratne_021420_EF_F2.raw	F70.2	264.2	264.8	243.9	177.1	206.6	112.2	90.9	107.6	282.4	276.8	288.4	310.3	232.8	134	82.6	140.3		6.48	1	7.825e-06	1.181e-07
		FALSE	High	Sequest HT (A2)	Unambiguous	[K].tATPQQAQEVHEk.[L]	N-Term(TMTpro); K13(TMTpro)	1	P60174	P60174	0	3	0.803	0	1	1	692.384	2075.14	2075.14	-0.55	-0.00038	HCD (High Energy Collision Dissociation)	MS2	0	130.3		86	19.6536	6408	010_2019_08_019_R_Wijeratne_021420_CD_F6.raw	F65.6	179.9	164.8	205	160.9	160.5	89.7	62.1	74.6	175.3	171.3	180.8	155.4	117.7	70.2	51.5	65.4		6.65	1	7.825e-06	3.421e-06
		FALSE	High	Sequest HT (A2)	Unambiguous	[K].tATPQQAQEVHEk.[L]	N-Term(TMTpro); K13(TMTpro)	1	P60174	P60174	0	3	0.8073	0	1	1	692.384	2075.14	2075.14	0.11	8e-05	HCD (High Energy Collision Dissociation)	MS2	7.30269	136.4		34.148	21.5908	7210	010_2019_08_019_R_Wijeratne_021420_EF_F2.raw	F70.2	181.7	202.6	183.7	130.1	129	62.4	54	63.7	199.6	196.3	198.2	217.6	142.6	83.3	50.9	86.5		6.33	1	7.825e-06	2.342e-07
		FALSE	High	Sequest HT (A2)	Unambiguous	[K].tATPQQAQEVHEk.[L]	N-Term(TMTpro); K13(TMTpro)	1	P60174	P60174	0	3	0.717	0	1	1	692.384	2075.14	2075.14	0.21	0.00015	HCD (High Energy Collision Dissociation)	MS2	28.6231	115.6		86	22.6129	7588	010_2019_08_019_R_Wijeratne_021420_EF_F2.raw	F70.2	155.3	150.1	166.3	93.4	102.6	63.5	50	47.9	175.5	170.9	212.4	163.7	113.8	67.7	46.4	69.5		5.23	1	7.825e-06	4.611e-06
		FALSE	High	Sequest HT (A2)	Unambiguous	[K].tATPQQAQEVHEk.[L]	N-Term(TMTpro); K13(TMTpro)	1	P60174	P60174	0	3	0.8089	0	1	1	692.384	2075.14	2075.14	0.12	8e-05	HCD (High Energy Collision Dissociation)	MS2	0	178.6		12.09	20.7487	7005	010_2019_08_019_R_Wijeratne_021420_GH_F5.raw	F71.5	202.7	233.9	275.9	213.8	155.9	119.1	64.2	86.7	260	277.1	271.3	257.9	188.8	79.6	60	110		7.17	1	7.825e-06	3.839e-07
		FALSE	High	Sequest HT (A2)	Unambiguous	[K].tATPQQAQEVHEk.[L]	N-Term(TMTpro); K13(TMTpro)	1	P60174	P60174	0	3	0.7839	0	1	1	692.384	2075.14	2075.14	-0.21	-0.00015	HCD (High Energy Collision Dissociation)	MS2	0	261.1		86	19.9358	6998	010_2019_08_019_R_Wijeratne_021420_CD_F4.raw	F65.4	338.1	325.7	358.9	289.1	334.7	204.1	141.5	163	372	370.9	343.2	288.4	236.4	152.1	111.6	148.5		6.57	1	7.825e-06	1.739e-07
		FALSE	High	Sequest HT (A2)	Unambiguous	[K].tATPQQAQEVHEk.[L]	N-Term(TMTpro); K13(TMTpro)	1	P60174	P60174	0	3	0.7866	0	1	1	692.384	2075.14	2075.14	-0.01	-1e-05	HCD (High Energy Collision Dissociation)	MS2	0	135.2		17.867	19.6403	6730	010_2019_08_019_R_Wijeratne_021420_CD_F5.raw	F65.5	165.2	162.7	187.2	173.4	173.5	92.1	68.4	78.4	179.9	181.8	189.5	185.2	132.7	67.1	47.7	78.6		6.7	1	7.825e-06	3.117e-06
		FALSE	High	Sequest HT (A2)	Unambiguous	[K].tATPQQAQEVHEk.[L]	N-Term(TMTpro); K13(TMTpro)	1	P60174	P60174	0	3	0.7844	0	1	1	692.384	2075.14	2075.14	0.36	0.00025	HCD (High Energy Collision Dissociation)	MS2	28.6055	148.1		84.625	23.1208	7485	010_2019_08_019_R_Wijeratne_021420_EF_F1.raw	F70.1	193	184.6	190.8	143	151.8	75.9	70.8	77.2	215.3	200.4	204.5	243.4	166.2	89.4	61.2	101.8		5.01	1	7.825e-06	5.641e-07
		FALSE	High	Sequest HT (A2)	Unambiguous	[K].tATPQQAQEVHEk.[L]	N-Term(TMTpro); K13(TMTpro)	1	P60174	P60174	0	3	0.7865	0	1	1	692.385	2075.14	2075.14	1.2	0.00083	HCD (High Energy Collision Dissociation)	MS2	21.7852	252.2		74.572	20.3155	6953	010_2019_08_019_R_Wijeratne_021420_CD_F3.raw	F65.3	315.8	328.6	360.6	298.6	321.7	179.7	150.3	165.1	338.8	338.7	319.1	283.1	228.8	140.2	115.2	151		6.51	1	7.825e-06	2.017e-07
		FALSE	High	Sequest HT (A2)	Unambiguous	[K].tATPQQAQEVHEk.[L]	N-Term(TMTpro); K13(TMTpro)	1	P60174	P60174	0	3	0.7143	0	1	1	692.383	2075.14	2075.14	-1.05	-0.00073	HCD (High Energy Collision Dissociation)	MS2	0	90.9		86	22.8095	7886	010_2019_08_019_R_Wijeratne_021420_CD_F3.raw	F65.3	98.9	110.1	109.4	82.4	104.5	88.8	77.9	69.3	126.9	121.8	107.2	85.1	76.7	57.5	68.9	69.7		4.2	1	7.825e-06	1.235e-05
		FALSE	High	Sequest HT (A2)	Unambiguous	[K].tATPQQAQEVHEk.[L]	N-Term(TMTpro); K13(TMTpro)	1	P60174	P60174	0	3	0.7659	0	1	1	692.384	2075.14	2075.14	-0.37	-0.00026	HCD (High Energy Collision Dissociation)	MS2	0	147.4		35.703	21.3239	7339	010_2019_08_019_R_Wijeratne_021420_CD_F3.raw	F65.3	190.1	200.6	214.3	173.5	187.5	97.2	72	79	203.9	206	215.7	179	137.6	68.3	51.1	83.1		6.15	1	7.825e-06	1.719e-07
		FALSE	High	Sequest HT (A2)	Unambiguous	[K].tATPQQAQEVHEk.[L]	N-Term(TMTpro); K13(TMTpro)	1	P60174	P60174	0	3	0.7992	0	1	1	692.383	2075.14	2075.14	-1.1	-0.00076	HCD (High Energy Collision Dissociation)	MS2	49.5023	40.1		86	17.4456	5612	010_2019_08_019_R_Wijeratne_021420_CD_F7.raw	F65.7	56.6	52.6	64	47.6	43.8	29.8	21.1	22.8	54.1	62	52.9	43.1	35.7	20.6	14.6	20.7		5.18	1	7.825e-06	4.305e-07
		FALSE	High	Sequest HT (A2)	Unambiguous	[K].tATPQQAQEVHEk.[L]	N-Term(TMTpro); K13(TMTpro)	1	P60174	P60174	0	3	0.7784	0	1	1	692.385	2075.14	2075.14	0.88	0.00061	HCD (High Energy Collision Dissociation)	MS2	34.8938	60.5		86	23.7528	7647	010_2019_08_019_R_Wijeratne_021420_GH_F6.raw	F71.6	76.1	77.5	96.8	77.1	49.1	32.9	25.1	32.8	95.1	91.8	97.2	73.9	58.7	25.2	26.6	32.7		5.82	1	7.825e-06	2.48e-07
		FALSE	High	Sequest HT (A2)	Unambiguous	[K].tATPQQAQEVHEk.[L]	N-Term(TMTpro); K13(TMTpro)	1	P60174	P60174	0	3	0.8112	0	1	1	692.384	2075.14	2075.14	-0.01	0	HCD (High Energy Collision Dissociation)	MS2	0	126		86	22.7485	7335	010_2019_08_019_R_Wijeratne_021420_GH_F6.raw	F71.6	162.4	170.2	195.2	150.5	95	73.5	55.4	73.9	187.6	189.3	194.2	174.5	119.2	50.1	45.7	80.1		6.78	1	7.825e-06	5.294e-08
		FALSE	High	Sequest HT (A2)	Unambiguous	[K].tATPQQAQEVHEk.[L]	N-Term(TMTpro); K13(TMTpro)	1	P60174	P60174	0	3	0.6272	0	1	1	692.385	2075.14	2075.14	0.61	0.00042	HCD (High Energy Collision Dissociation)	MS2	46.4412	28.9	-50	87	33.3848	16275	2020_10_137_Wijeratne_CETSA-UPR-480TechRep_AB_F1-7.raw	F67.7	43.1	32	42	23.2	17.1	14.7	10.3	13.6	44.2	43.7	43.9	48.3	24.1	24.2	22	16.1		2.87	1	7.825e-06	1.465e-05
		FALSE	High	Sequest HT (A2)	Unambiguous	[K].tATPQQAQEVHEk.[L]	N-Term(TMTpro); K13(TMTpro)	1	P60174	P60174	0	3	0.7808	0	1	1	692.385	2075.14	2075.14	0.67	0.00046	HCD (High Energy Collision Dissociation)	MS2	7.80763	363.4	-50	87	34.3305	17135	2020_10_137_Wijeratne_CETSA-UPR-480TechRep_AB_F1-3.raw	F67.3	546.1	513.3	456	409.1	301.9	267.5	163.1	213.8	573.2	496.1	491.6	480.1	307.5	292.8	147.6	155.1		5.52	1	7.825e-06	1.94e-07
		FALSE	High	Sequest HT (A2)	Unambiguous	[K].tATPQQAQEVHEk.[L]	N-Term(TMTpro); K13(TMTpro)	1	P60174	P60174	0	3	0.6459	0	1	1	692.386	2075.14	2075.14	2.26	0.00156	HCD (High Energy Collision Dissociation)	MS2	0	53	-50	87	35.6268	17863	2020_10_137_Wijeratne_CETSA-UPR-480TechRep_AB_F1-3.raw	F67.3	98.3	71.7	75.2	52	29.1	35.1	22.6	23.8	102.7	56.7	88.1	59.3	54.1	40.8	19.4	19.4		3.7	1	7.825e-06	9.984e-06
		FALSE	High	Sequest HT (A2)	Unambiguous	[K].tATPQQAQEVHEk.[L]	N-Term(TMTpro); K13(TMTpro)	1	P60174	P60174	0	3	0.7415	0	1	1	692.384	2075.14	2075.14	-0.33	-0.00023	HCD (High Energy Collision Dissociation)	MS2	0	103.7	-50	87	36.5621	17393	2020_10_137_Wijeratne_CETSA-UPR-480TechRep_AB_F1-1.raw	F67.1	147.6	139.9	128	119.8	85.2	79.1	52	62.8	158	141.5	146	133	95.8	81	42.4	46.5		4.99	1	7.825e-06	8.353e-07
		FALSE	High	Sequest HT (A2)	Unambiguous	[K].tATPQQAQEVHEk.[L]	N-Term(TMTpro); K13(TMTpro)	1	P60174	P60174	0	3	0.7481	0	1	1	692.384	2075.14	2075.14	-0.71	-0.00049	HCD (High Energy Collision Dissociation)	MS2	0	161.2		80.356	20.2261	6828	010_2019_08_019_R_Wijeratne_021420_AB_F4.raw	F64.4	250.6	202.6	205.3	163	116.3	120.4	74.7	87.4	256.3	209.3	254.4	202.9	147.1	129.8	83.3	75.3		6.43	1	7.825e-06	2.708e-06
		FALSE	High	Sequest HT (A2)	Unambiguous	[K].tATPQQAQEVHEk.[L]	N-Term(TMTpro); K13(TMTpro)	1	P60174	P60174	0	3	0.7692	0	1	1	692.386	2075.14	2075.14	2.12	0.00147	HCD (High Energy Collision Dissociation)	MS2	10.0101	81.1	-50	119	36.8422	18130	2020_10_137_Wijeratne_CETSA-UPR-480TechRep_AB_F1-2.raw	F67.2	119.8	124.9	109	86.3	53.3	58	33.5	36.6	142	92.5	132.8	117	69.4	59.4	31.9	31.9		4.68	1	7.825e-06	2.314e-06
		FALSE	High	Sequest HT (A2)	Unambiguous	[K].tATPQQAQEVHEk.[L]	N-Term(TMTpro); K13(TMTpro)	1	P60174	P60174	0	3	0.7165	0	1	1	692.384	2075.14	2075.14	-0.64	-0.00045	HCD (High Energy Collision Dissociation)	MS2	0	100.2	-50	87	33.5971	16388	2020_10_137_Wijeratne_CETSA-UPR-480TechRep_AB_F1-6.raw	F67.6	134.9	134.9	109.3	105.6	71.2	59.6	40	50.7	141.8	142.8	159	156.5	90.1	85.4	66.4	55		4.62	1	7.825e-06	3.2e-06
		FALSE	High	Sequest HT (A2)	Unambiguous	[K].tATPQQAQEVHEk.[L]	N-Term(TMTpro); K13(TMTpro)	1	P60174	P60174	0	3	0.764	0	1	1	692.384	2075.14	2075.14	0.04	3e-05	HCD (High Energy Collision Dissociation)	MS2	0	210.3	-50	28.382	33.584	16614	2020_10_137_Wijeratne_CETSA-UPR-480TechRep_AB_F1-5.raw	F67.5	290.1	257.1	271.6	235.5	168.3	153.2	83.5	126.9	346.1	292	308.2	305.4	174.3	165.5	89	98.2		5.89	1	7.825e-06	9.349e-07
		FALSE	High	Sequest HT (A2)	Unambiguous	[K].tATPQQAQEVHEk.[L]	N-Term(TMTpro); K13(TMTpro)	1	P60174	P60174	0	3	0.7676	0	1	1	692.384	2075.14	2075.14	-0.58	-0.0004	HCD (High Energy Collision Dissociation)	MS2	4.16624	151.7		66.944	21.2944	6837	010_2019_08_019_R_Wijeratne_021420_AB_F2.raw	F64.2	212.5	172.5	197.2	176.7	117	123.8	62.5	87.1	238.1	212.4	222.4	202.9	135.8	119.1	70.6	76		6.67	1	7.825e-06	2.536e-06
		FALSE	High	Sequest HT (A2)	Unambiguous	[K].tATPQQAQEVHEk.[L]	N-Term(TMTpro); K13(TMTpro)	1	P60174	P60174	0	3	0.7856	0	1	1	692.384	2075.14	2075.14	0.05	3e-05	HCD (High Energy Collision Dissociation)	MS2	5.79645	161.8		86	22.3566	7235	010_2019_08_019_R_Wijeratne_021420_AB_F2.raw	F64.2	234.2	186.4	203.9	181.9	116.8	107.4	71.2	81.8	277.6	220	261.5	232.4	152.3	124.5	67.3	69.6		6.95	1	7.825e-06	1.984e-07
		FALSE	High	Sequest HT (A2)	Unambiguous	[K].tATPQQAQEVHEk.[L]	N-Term(TMTpro); K13(TMTpro)	1	P60174	P60174	0	3	0.7988	0	1	1	692.385	2075.14	2075.14	1.36	0.00094	HCD (High Energy Collision Dissociation)	MS2	0	66.3	-50	87	32.6329	16244	2020_10_137_Wijeratne_CETSA-UPR-480TechRep_GH_F1-6b.raw	F69.8	89	102.4	123.4	76.6	49.7	31.8	29.4	40.9	97.9	107.1	96.8	82.4	56.3	29.4	21.4	26		4.87	1	7.825e-06	9.309e-07
		FALSE	High	Sequest HT (A2)	Unambiguous	[K].tATPQQAQEVHEk.[L]	N-Term(TMTpro); K13(TMTpro)	1	P60174	P60174	0	3	0.688	0	1	1	692.384	2075.14	2075.14	-0.43	-0.00029	HCD (High Energy Collision Dissociation)	MS2	18.5002	81.7		86	24.2154	7339	010_2019_08_019_R_Wijeratne_021420_AB_F1.raw	F64.1	107.4	92.9	97.2	91.5	63.8	69.9	44.4	40.5	133.7	113.5	107.6	102.7	80.6	71.8	49.2	40.2		5.32	1	7.825e-06	1.191e-06
		FALSE	High	Sequest HT (A2)	Unambiguous	[K].tATPQQAQEVHEk.[L]	N-Term(TMTpro); K13(TMTpro)	1	P60174	P60174	0	3	0.7889	0	1	1	692.385	2075.14	2075.14	2.04	0.00141	HCD (High Energy Collision Dissociation)	MS2	0	302.5	-50	87	33.7957	16694	2020_10_137_Wijeratne_CETSA-UPR-480TechRep_AB_F1-4.raw	F67.4	441	388.5	385.4	339.7	251.4	216.6	136.6	197.9	489.1	396.6	425.7	398.7	256.8	252.1	124.7	139.2		5.4	1	7.825e-06	3.417e-07
		FALSE	High	Sequest HT (A2)	Unambiguous	[K].tATPQQAQEVHEk.[L]	N-Term(TMTpro); K13(TMTpro)	1	P60174	P60174	0	3	0.8209	0	1	1	692.384	2075.14	2075.14	0.4	0.00028	HCD (High Energy Collision Dissociation)	MS2	24.4723	232.2		70.816	20.7654	7120	010_2019_08_019_R_Wijeratne_021420_AB_F3.raw	F64.3	335.4	290.9	324.4	250.4	168.6	188.9	113.6	123	371.4	266.7	335.2	282.5	215.7	190.7	140.2	117		6.59	1	7.825e-06	3.676e-07
		FALSE	High	Sequest HT (A2)	Unambiguous	[K].tATPQQAQEVHEk.[L]	N-Term(TMTpro); K13(TMTpro)	1	P60174	P60174	0	3	0.7026	0	1	1	692.383	2075.14	2075.14	-0.98	-0.00068	HCD (High Energy Collision Dissociation)	MS2	47.7632	101.7		86	23.24	8020	010_2019_08_019_R_Wijeratne_021420_AB_F3.raw	F64.3	190.5	146.7	153.9	88.2	54.7	65.4	41.9	41.1	212.7	83.7	201.8	123.3	80.5	69.1	39.2	34.4		4.64	1	7.825e-06	4.049e-07
		FALSE	High	Sequest HT (A2)	Unambiguous	[K].tATPQQAQEVHEk.[L]	N-Term(TMTpro); K13(TMTpro)	1	P60174	P60174	0	3	0.8023	0	1	1	692.384	2075.14	2075.14	-0.12	-8e-05	HCD (High Energy Collision Dissociation)	MS2	6.5057	196.7		36.878	21.8905	7530	010_2019_08_019_R_Wijeratne_021420_AB_F3.raw	F64.3	285	240.1	272.4	211.8	143.5	139.2	87	104.8	322.5	254.3	343.8	265.2	166.6	139.5	84.5	87.3		7.03	1	7.825e-06	4.384e-07
		FALSE	High	Sequest HT (A2)	Unambiguous	[K].tATPQQAQEVHEk.[L]	N-Term(TMTpro); K13(TMTpro)	1	P60174	P60174	0	3	0.7787	0	1	1	692.384	2075.14	2075.14	0.22	0.00015	HCD (High Energy Collision Dissociation)	MS2	15.8059	160.8		50.805	24.5431	7923	010_2019_08_019_R_Wijeratne_021420_GH_F1.raw	F71.1	214.5	215.2	271.2	181.3	136.1	100.9	88.8	83.1	221.6	242.4	232.9	189.1	163.1	70	70.1	92.3		5.83	1	7.825e-06	3.049e-06
		FALSE	High	Sequest HT (A2)	Unambiguous	[K].tATPQQAQEVHEk.[L]	N-Term(TMTpro); K13(TMTpro)	1	P60174	P60174	0	3	0.7888	0	1	1	692.384	2075.14	2075.14	-0.4	-0.00028	HCD (High Energy Collision Dissociation)	MS2	0	107.1		86	19.8149	6369	010_2019_08_019_R_Wijeratne_021420_AB_F6.raw	F64.6	159.4	131.3	148	110.1	86.1	78	53.6	54.6	176.6	140.1	160.3	136.7	101.6	76.1	52.9	47.4		5.73	1	7.825e-06	7.285e-07
		FALSE	High	Sequest HT (A2)	Unambiguous	[K].tATPQQAQEVHEk.[L]	N-Term(TMTpro); K13(TMTpro)	1	P60174	P60174	0	3	0.8056	0	1	1	692.384	2075.14	2075.14	0.19	0.00013	HCD (High Energy Collision Dissociation)	MS2	41.0371	37.4	-50	87	29.703	14696	2020_10_137_Wijeratne_CETSA-UPR-480TechRep_EF_F1-7.raw	F66.7	45.3	50.3	56.4	47.2	45.6	28.3	16.8	21.2	58.8	53.3	49.5	43.3	34.9	16.5	13.3	18.3		4.68	1	7.825e-06	1.309e-06
		FALSE	High	Sequest HT (A2)	Unambiguous	[K].tATPQQAQEVHEk.[L]	N-Term(TMTpro); K13(TMTpro)	1	P60174	P60174	0	3	0.7789	0	1	1	692.385	2075.14	2075.14	1.64	0.00113	HCD (High Energy Collision Dissociation)	MS2	5.9885	188.4	-50	10.323	32.1207	16056	2020_10_137_Wijeratne_CETSA-UPR-480TechRep_GH_F1-4b.raw	F69.5	246.5	288.8	280.3	230.7	172.4	116.5	70.1	104.5	268.6	291.1	280.9	255.2	182.1	69.7	59.5	97.6		5.7	1	7.825e-06	4.162e-07
		FALSE	High	Sequest HT (A2)	Unambiguous	[K].tATPQQAQEVHEk.[L]	N-Term(TMTpro); K13(TMTpro)	1	P60174	P60174	0	3	0.7575	0	1	1	692.378	2075.12	2075.14	-8.95	-0.00619	HCD (High Energy Collision Dissociation)	MS2	17.3081	266.6	-50	57.239	32.0352	16009	2020_10_137_Wijeratne_CETSA-UPR-480TechRep_GH_F1-4b.raw	F69.5	351.7	380	415.1	315.7	230.6	168	87.5	154.9	399.1	400.8	380.6	354.5	274.9	109.4	80.6	162.1		6.97	1	7.825e-06	6.503e-07
		FALSE	High	Sequest HT (A2)	Unambiguous	[K].tATPQQAQEVHEk.[L]	N-Term(TMTpro); K13(TMTpro)	1	P60174	P60174	0	3	0.7951	0	1	1	692.385	2075.14	2075.14	1.5	0.00104	HCD (High Energy Collision Dissociation)	MS2	31.8242	65.4	-50	87	31.7192	15682	2020_10_137_Wijeratne_CETSA-UPR-480TechRep_EF_F1-6.raw	F66.6	92.8	95.9	102.3	75.2	80.3	43.8	30.4	32.3	91.7	86.9	92.2	77	54.5	27.7	27.7	35.2		4.93	1	7.825e-06	6.781e-07
		FALSE	High	Sequest HT (A2)	Unambiguous	[K].tATPQQAQEVHEk.[L]	N-Term(TMTpro); K13(TMTpro)	1	P60174	P60174	0	3	0.7189	0	1	1	692.382	2075.13	2075.14	-2.88	-0.00199	HCD (High Energy Collision Dissociation)	MS2	0	260.8	-50	87	32.21	16051	2020_10_137_Wijeratne_CETSA-UPR-480TechRep_CD_F1-3.raw	F68.3	387.3	356.9	303.2	263.2	268.2	149.8	113.5	133.3	363.9	370.2	358.2	373.5	293.3	173.9	101.2	163.7		5.62	1	7.825e-06	1.232e-06
		FALSE	High	Sequest HT (A2)	Unambiguous	[K].tATPQQAQEVHEk.[L]	N-Term(TMTpro); K13(TMTpro)	1	P60174	P60174	0	3	0.805	0	1	1	692.384	2075.14	2075.14	0.02	1e-05	HCD (High Energy Collision Dissociation)	MS2	0	173		30.015	20.2102	6819	010_2019_08_019_R_Wijeratne_021420_AB_F5.raw	F64.5	230.6	214	225.2	193.1	134.5	120.9	86.5	105.4	280.6	234.8	248	249.8	147	140.3	69.3	88.7		7.13	1	7.825e-06	1.608e-07
		FALSE	High	Sequest HT (A2)	Unambiguous	[K].tATPQQAQEVHEk.[L]	N-Term(TMTpro); K13(TMTpro)	1	P60174	P60174	0	3	0.7981	0	1	1	692.385	2075.14	2075.14	1.73	0.0012	HCD (High Energy Collision Dissociation)	MS2	0	38.5	-50	87	32.3052	15735	2020_10_137_Wijeratne_CETSA-UPR-480TechRep_GH_F1-7.raw	F69.9	50	56.4	70	47.8	31	21.2	15.7	17.2	59.8	62.1	59.8	45.6	31.5	16.5	13.6	18.6		4.16	1	7.825e-06	1.868e-06
		FALSE	High	Sequest HT (A2)	Unambiguous	[K].tATPQQAQEVHEk.[L]	N-Term(TMTpro); K13(TMTpro)	1	P60174	P60174	0	3	0.7324	0	1	1	692.38	2075.12	2075.14	-6.39	-0.00442	HCD (High Energy Collision Dissociation)	MS2	80.9582	74.9	-50	87	33.3795	16106	2020_10_137_Wijeratne_CETSA-UPR-480TechRep_CD_F1-1.raw	F68.1	98.3	84	92.4	76.8	79.2	46.2	39.2	34.8	109.3	104.9	92.8	109	85.6	50.3	35	59.8		5.12	1	7.825e-06	1.371e-06
		FALSE	High	Sequest HT (A2)	Unambiguous	[K].tATPQQAQEVHEk.[L]	N-Term(TMTpro); K13(TMTpro)	1	P60174	P60174	0	2	0.7333	0	1	1	1038.07	2075.14	2075.14	0.6	0.00062	HCD (High Energy Collision Dissociation)	MS2	0	65.2		79.015	20.1403	6934	010_2019_08_019_R_Wijeratne_021420_EF_F3.raw	F70.3	81	71	77.5	64.1	64.5	30.6	27.4	30.9	104.2	88.4	99.5	109.3	72.5	42.7	36.3	44		4.5	1	1.439e-05	2.668e-05
		FALSE	High	Sequest HT (A2)	Unambiguous	[K].tATPQQAQEVHEk.[L]	N-Term(TMTpro); K13(TMTpro)	1	P60174	P60174	0	3	0.7135	0	1	1	692.384	2075.14	2075.14	-0.56	-0.00039	HCD (High Energy Collision Dissociation)	MS2	63.0398	54.8		86	25.5667	8394	010_2019_08_019_R_Wijeratne_021420_AB_F2.raw	F64.2	84.8	71.1	78.9	60.3	35.7	34.4	24.8	27.9	98.8	57.8	92.2	69.5	44.9	38.7	31.3	24.9		3.77	1	1.439e-05	2.763e-05
		FALSE	High	Sequest HT (A2)	Unambiguous	[K].tATPQQAQEVHEk.[L]	N-Term(TMTpro); K13(TMTpro)	1	P60174	P60174	0	3	0.6875	0	1	1	692.385	2075.14	2075.14	0.67	0.00046	HCD (High Energy Collision Dissociation)	MS2	21.4055	62.4		86	23.4515	7615	010_2019_08_019_R_Wijeratne_021420_AB_F2.raw	F64.2	112.8	76.6	101.7	64.8	32.1	32.3	25	26.9	126.8	79.8	108.8	76.4	52.6	40.5	21.8	19.1		4.32	1	1.806e-05	4.237e-05
		FALSE	High	Sequest HT (A2)	Unambiguous	[K].tATPQQAQEVHEk.[L]	N-Term(TMTpro); K13(TMTpro)	1	P60174	P60174	0	3	0.6982	0	1	1	692.387	2075.15	2075.14	4.23	0.00293	HCD (High Energy Collision Dissociation)	MS2	7.2317	33.1	-50	87	34.199	17001	2020_10_137_Wijeratne_CETSA-UPR-480TechRep_CD_F1-2.raw	F68.2	46.6	62	47.2	32.2	25.7	13.6	12.2	14.2	54.2	44.1	60.7	51.3	24.7	16.5	11.1	13.8		3.38	1	1.806e-05	3.838e-05
		FALSE	High	Sequest HT (A2)	Unambiguous	[K].tATPQQAQEVHEk.[L]	N-Term(TMTpro); K13(TMTpro)	1	P60174	P60174	0	2	0.7239	0	1	1	1038.07	2075.13	2075.14	-2.41	-0.0025	HCD (High Energy Collision Dissociation)	MS2	0	30.8	-50	87	33.2672	16480	2020_10_137_Wijeratne_CETSA-UPR-480TechRep_CD_F1-2.raw	F68.2	40.7	32.1	36.9	35.3	40.1	20.5	12	12.7	39	37.1	47.2	50	36.1	16.3	13.8	22.4		3.73	1	2.319e-05	4.493e-05
		FALSE	High	Sequest HT (A2)	Unambiguous	[K].tATPQQAQEVHEk.[L]	N-Term(TMTpro); K13(TMTpro)	1	P60174	P60174	0	3	0.5163	0	1	1	692.385	2075.14	2075.14	0.63	0.00043	HCD (High Energy Collision Dissociation)	MS2	0	62.2	-50	87	33.3091	16668	2020_10_137_Wijeratne_CETSA-UPR-480TechRep_CD_F1-3.raw	F68.3	105.1	94.3	97.5	58.2	44.6	25.6	31.2	21.7	112.3	105	116.7	70.4	38.3	30.1	18.3	25.3		2.15	1	3.888e-05	6.26e-05
		FALSE	High	Sequest HT (A2)	Unambiguous	[K].tATPQQAQEVHEk.[L]	N-Term(TMTpro); K13(TMTpro)	1	P60174	P60174	0	4	0.5662	0	1	1	519.539	2075.13	2075.14	-1.97	-0.00102	HCD (High Energy Collision Dissociation)	MS2	60.9338	81.4	-50	46.959	32.1818	15693	2020_10_137_Wijeratne_CETSA-UPR-480TechRep_GH_F1-1.raw	F69.1	98.7	124.6	149.8	85.1	59.9	47.4	33.5	34.5	157	136.7	114.2	98.5	56.6	28.4	35.7	42.5		3.25	1	6.825e-05	0.0002099
		FALSE	High	Sequest HT (A2)	Unambiguous	[K].tATPQQAQEVHEk.[L]	N-Term(TMTpro); K13(TMTpro)	1	P60174	P60174	0	4	0.5216	0	1	1	519.539	2075.13	2075.14	-1.93	-0.001	HCD (High Energy Collision Dissociation)	MS2	71.1893	118.9	-50	68.414	32.7413	16005	2020_10_137_Wijeratne_CETSA-UPR-480TechRep_EF_F1-1.raw	F66.1	164.1	145.1	295.1	109.7	124	71.5	61.6	69.1	162.9	168.1	151.2	120.7	77.6	61.9	46.4	73.6		2.78	1	6.825e-05	0.0002107
		FALSE	High	Sequest HT (A2)	Unambiguous	[K].tATPQQAQEVHEk.[L]	N-Term(TMTpro); K13(TMTpro)	1	P60174	P60174	0	4	0.6227	0	1	1	519.54	2075.14	2075.14	0.6	0.00031	HCD (High Energy Collision Dissociation)	MS2	59.937	52.7	-50	87	36.5772	17982	2020_10_137_Wijeratne_CETSA-UPR-480TechRep_AB_F1-2.raw	F67.2	98.2	70.9	90.5	53.4	32.9	25.2	18.9	22	112.2	63.5	97	51.1	42.7	27.5	18.4	18.3		3.26	1	8.052e-05	0.0002695
		FALSE	High	Sequest HT (A2)	Unambiguous	[K].tATPQQAQEVHEk.[L]	N-Term(TMTpro); K13(TMTpro)	1	P60174	P60174	0	4	0.6485	0	1	1	519.54	2075.14	2075.14	0.76	0.00039	HCD (High Energy Collision Dissociation)	MS2	50.4402	104.7		17.757	21.2164	7070	010_2019_08_019_R_Wijeratne_021420_CD_F2.raw	F65.2	139.7	138.2	170.4	131.1	122.8	66.3	51.1	64.8	149	144.9	146.7	123.4	89.2	46.2	35.5	56		4.21	1	0.0001141	0.0005934
		FALSE	High	Sequest HT (A2)	Unambiguous	[K].tATPQQAQEVHEk.[L]	N-Term(TMTpro); K13(TMTpro)	1	P60174	P60174	0	4	0.6596	0	1	1	519.54	2075.14	2075.14	-0.37	-0.00019	HCD (High Energy Collision Dissociation)	MS2	5.57877	70.7	-50	4.025	33.3125	16505	2020_10_137_Wijeratne_CETSA-UPR-480TechRep_CD_F1-2.raw	F68.2	88.9	86.2	80	79.9	71.6	37.2	34.5	41.5	105.4	105	103.1	113.1	70.7	42.1	23.4	48.2		3.32	1	0.0001204	0.0006969
		FALSE	High	Sequest HT (A2)	Unambiguous	[K].tATPQQAQEVHEk.[L]	N-Term(TMTpro); K13(TMTpro)	1	P60174	P60174	0	4	0.3684	0	1	1	519.54	2075.14	2075.14	0.08	4e-05	HCD (High Energy Collision Dissociation)	MS2	59.9927	58	-50	87	32.5048	16283	2020_10_137_Wijeratne_CETSA-UPR-480TechRep_GH_F1-2.raw	F69.2	98.8	95.4	114.7	51.9	41	22.1	20.5	15.4	116.2	112.3	97.7	56.6	37.7	18.3	12.8	16.4		2.09	1	0.0002288	0.001669
		FALSE	High	Sequest HT (A2)	Unambiguous	[K].tATPQQAQEVHEk.[L]	N-Term(TMTpro); K13(TMTpro)	1	P60174	P60174	0	3	0.6716	0	1	1	692.386	2075.14	2075.14	2.06	0.00142	HCD (High Energy Collision Dissociation)	MS2	49.8961	7.7	-50	87	29.9929	15057	2020_10_137_Wijeratne_CETSA-UPR-480TechRep_AB_F1-8.raw	F67.8	10.1	13.7	8.9	5.7	8.4	8	5.7	2.1	11.9	10.6	8.9	8.7	4.9	6.3	3.3	6.7		2.01	1	0.0003343	0.002543
		FALSE	High	Sequest HT (A2)	Unambiguous	[K].tATPQQAQEVHEk.[L]	N-Term(TMTpro); K13(TMTpro)	1	P60174	P60174	0	3	0.4682	0	1	1	692.386	2075.14	2075.14	3.18	0.0022	HCD (High Energy Collision Dissociation)	MS2	41.7507	59.6	-50	87	32.3147	16009	2020_10_137_Wijeratne_CETSA-UPR-480TechRep_AB_F1-3.raw	F67.3	77.7	85.9	80.4	46.2	31.1	35	31.5	34.1	101.1	76.7	81.9	56	99.9	36.5	35.2	43.7		1.73	1	0.003076	0.0275
		FALSE	High	Sequest HT (A2)	Unambiguous	[K].tATPQQAQEVHEk.[L]	N-Term(TMTpro); K13(TMTpro)	1	P60174	P60174	0	3	0.5223	0	1	1	692.384	2075.14	2075.14	0.11	8e-05	HCD (High Energy Collision Dissociation)	MS2	19.9979	24.4	-50	87	32.7592	16016	2020_10_137_Wijeratne_CETSA-UPR-480TechRep_GH_F1-1.raw	F69.1	38.7	37.4	47.4	22.6	14	8.7	17.1	12.9	42.7	40	42.5	17	18.5	11.6	10.5	8.9		1.57	1	0.003108	0.02793
		FALSE	High	Sequest HT (A2)	Unambiguous	[K].tATPQQAQEVHEk.[L]	N-Term(TMTpro); K13(TMTpro)	1	P60174	P60174	0	4	0.1696	0	1	1	519.54	2075.14	2075.14	-0.58	-0.0003	HCD (High Energy Collision Dissociation)	MS2	0	41.9	-50	87	32.4948	16203	2020_10_137_Wijeratne_CETSA-UPR-480TechRep_CD_F1-4.raw	F68.4	87.1	66.4	75.4	33.2	31.2	15.7	13.3	11.4	70.4	72	85.3	46	22	20.4	9.6	10.3		1.12	1	0.007705	0.08831
		FALSE	High	Sequest HT (A2)	Unambiguous	[K].tATPQQAQEVHEk.[L]	N-Term(TMTpro); K13(TMTpro)	1	P60174	P60174	0	3	0.4641	0	1	1	692.387	2075.15	2075.14	4.89	0.00338	HCD (High Energy Collision Dissociation)	MS2	0	10.5	-50	87	34.2217	16576	2020_10_137_Wijeratne_CETSA-UPR-480TechRep_CD_F1-1.raw	F68.1	13.8	12.7	18.1	9	7	4.4	2.7	5.7	18.1	15.8	17.4	18.4	8.8	4.7	6	4.7		1.53	1	0.009816	0.116
	FALSE	High	[K].SNVSDAVAQSTR.[I]	1xTMTpro [N-Term]	1.54327e-05	4.52754e-05	1	1	93	P60174	P60174 [232-243]		0	1538.81	1298.7	1476.8	1167.3	1304.1	1189.9	1401.3	1004	1213.3	680.8	1104.3	630.1	634.6	350.9	349.3	477	384.9	1180.5	1279.3	1450.6	1568.4	1553.9	1776.5	1201.6	1242.9	1439.9	1523.1	1773.3	1868	1234.4	1245.9	1513.4	1577.4	1948	1820.8	926.7	1191.3	1170.7	1468.7	1329.3	1543.4	928	812.3	1194.6	1049.1	920.3	1142.9	504.7	461.5	599.8	563.3	648.6	449.9	346.2	270.8	421.1	348.9	413.2	372.2	453.5	484.8	534.7	610.9	554.7	634	14.68	15.06	13.88	14	13.44	17.94	9.63	11.71	10.9	11.06	13.13	12.27	9.87	12.2	10.07	6.09	14.22	20.51	19.6	25.91	8.28	2.53	18.9	18.12	18.46	28.5	1.66	5.05	28.14	17.44	13.39	31.91	5.44	5.56	36.69	1.86	3.04	44.27	2.56	4.72	39.06	14.44	4.96	29.81	5.65	4.33	37.86	6.41	7.58	28.39	0.77	8.28	18.47	9.17	18.28	29.4	9.76	5.2	27.65	9.78	0.44	29.38	3.94	0.27		High	High	High	High	High	High	High	High	High	High	High	High	High	High	High	High	High	High	High	High	High	High	High	High	High	High	High	High	High	High	High	High	High	High	High	High	High	High	High	High	High	High	High	High	High	High	High	High	High	High	High	High	High	High	High	High	High	High	High	High	High	High	High	High	High	High	High	High	High	High	High	High	High	High	High	High	High	High	High	High	High	High	High	High	High	High	High	High	High	High	High	High	High	High	High	High	High	High	High	High	High	High	High	High	High	High	High	High	High	High	High	High	High	High	High	High	High	High	High	High	High	High	High	High	High	High	High	High	High	7.825e-06	3.759e-06	3.42
		Checked	Confidence	Identifying Node	PSM Ambiguity	Annotated Sequence	Modifications	# Proteins	Master Protein Accessions	Protein Accessions	# Missed Cleavages	Charge	DeltaScore	DeltaCn	Rank	Search Engine Rank	m/z [Da]	MH+ [Da]	Theo. MH+ [Da]	DeltaM [ppm]	Deltam/z [Da]	Activation Type	MS Order	Isolation Interference [%]	Average Reporter S/N	Comp. Voltage [V]	Ion Inject Time [ms]	RT [min]	First Scan	Spectrum File	File ID	Abundance: 126	Abundance: 127N	Abundance: 127C	Abundance: 128N	Abundance: 128C	Abundance: 129N	Abundance: 129C	Abundance: 130N	Abundance: 130C	Abundance: 131N	Abundance: 131C	Abundance: 132N	Abundance: 132C	Abundance: 133N	Abundance: 133C	Abundance: 134N	Quan Info	XCorr	# Protein Groups	Percolator q-Value	Percolator PEP
		FALSE	High	Sequest HT (A2)	Unambiguous	[K].sNVSDAVAQSTR.[I]	N-Term(TMTpro)	1	P60174	P60174	0	2	0.715	0	1	1	769.909	1538.81	1538.81	0.36	0.00028	HCD (High Energy Collision Dissociation)	MS2	0	170.1	-50	119	37.626	19149	2020_10_137_Wijeratne_CETSA-UPR-480TechRep_GH_F1-2.raw	F69.2	208.5	263	271.7	202.9	132.5	89.8	59.1	81.2	261.8	272.9	261.3	232.2	178.3	64.8	50.4	91.9		3.86	1	7.825e-06	1.027e-05
		FALSE	High	Sequest HT (A2)	Unambiguous	[K].sNVSDAVAQSTR.[I]	N-Term(TMTpro)	1	P60174	P60174	0	2	0.6486	0	1	1	769.909	1538.81	1538.81	0.82	0.00063	HCD (High Energy Collision Dissociation)	MS2	0	30.2	-50	87	25.0781	12233	2020_10_137_Wijeratne_CETSA-UPR-480TechRep_EF_F1-3.raw	F66.3	34.1	38.7	46.4	34.9	41.4	17.1	13.9	20.4	40.9	39	50.6	32.6	23	15.7	9.9	23.8		2.59	1	7.825e-06	2.534e-05
		FALSE	High	Sequest HT (A2)	Unambiguous	[K].sNVSDAVAQSTR.[I]	N-Term(TMTpro)	1	P60174	P60174	0	2	0.6966	0	1	1	769.909	1538.81	1538.81	0.48	0.00037	HCD (High Energy Collision Dissociation)	MS2	0	156.8	-50	14.11	38.3498	19128	2020_10_137_Wijeratne_CETSA-UPR-480TechRep_CD_F1-5.raw	F68.5	221	217.6	197.8	147.1	150.8	82	49.9	72.5	232.2	224.4	242.6	268.7	169.2	90	43.9	99.5		3.56	1	7.825e-06	2.231e-05
		FALSE	High	Sequest HT (A2)	Unambiguous	[K].sNVSDAVAQSTR.[I]	N-Term(TMTpro)	1	P60174	P60174	0	2	0.7566	0	1	1	769.908	1538.81	1538.81	-0.05	-4e-05	HCD (High Energy Collision Dissociation)	MS2	0	155.7		78.614	26.9413	9301	010_2019_08_019_R_Wijeratne_021420_GH_F4.raw	F71.4	208.1	241.5	255.6	185.7	115.6	80.2	53.9	74.8	226.2	239.8	249.7	213.6	152.9	58.6	51.8	83		3.78	1	7.825e-06	1.469e-05
		FALSE	High	Sequest HT (A2)	Unambiguous	[K].sNVSDAVAQSTR.[I]	N-Term(TMTpro)	1	P60174	P60174	0	2	0.7584	0	1	1	769.908	1538.81	1538.81	-0.69	-0.00053	HCD (High Energy Collision Dissociation)	MS2	0	104.7		8.484	25.9286	8947	010_2019_08_019_R_Wijeratne_021420_GH_F4.raw	F71.4	142.7	168.7	167.1	116.5	87.4	51.2	30.5	43.7	156.1	167.4	168.9	143.2	104.8	46	27.8	53.7		3.89	1	7.825e-06	1.147e-05
		FALSE	High	Sequest HT (A2)	Unambiguous	[K].sNVSDAVAQSTR.[I]	N-Term(TMTpro)	1	P60174	P60174	0	2	0.7391	0	1	1	769.908	1538.81	1538.81	0.04	3e-05	HCD (High Energy Collision Dissociation)	MS2	0	187.1		20.001	24.4061	8500	010_2019_08_019_R_Wijeratne_021420_EF_F3.raw	F70.3	256.2	246.9	245.6	183.3	177.9	94.8	63.9	73.2	284	297.4	289.1	317.7	199.3	102.1	59.8	101.8		3.68	1	7.825e-06	2.185e-05
		FALSE	High	Sequest HT (A2)	Unambiguous	[K].sNVSDAVAQSTR.[I]	N-Term(TMTpro)	1	P60174	P60174	0	2	0.6943	0	1	1	769.908	1538.81	1538.81	-0.72	-0.00056	HCD (High Energy Collision Dissociation)	MS2	0	135.1	-50	64.097	38.2552	19508	2020_10_137_Wijeratne_CETSA-UPR-480TechRep_EF_F1-2.raw	F66.2	189.7	178.6	199.9	162.1	178.2	92.1	55.7	72.4	192	192.5	185.1	165.8	128.5	60	44.3	64.3		3.5	1	7.825e-06	1.001e-05
		FALSE	High	Sequest HT (A2)	Unambiguous	[K].sNVSDAVAQSTR.[I]	N-Term(TMTpro)	1	P60174	P60174	0	2	0.7139	0	1	1	769.908	1538.81	1538.81	-0.06	-5e-05	HCD (High Energy Collision Dissociation)	MS2	0	80.9	-50	119	38.637	19182	2020_10_137_Wijeratne_CETSA-UPR-480TechRep_GH_F1-8.raw	F69.10	109.3	124.8	125.1	99.6	56.1	48.8	23.7	45.3	128.4	128.7	123.2	102.2	85.6	27.9	18.5	47		3.6	1	7.825e-06	5.399e-06
		FALSE	High	Sequest HT (A2)	Unambiguous	[K].sNVSDAVAQSTR.[I]	N-Term(TMTpro)	1	P60174	P60174	0	2	0.7161	0	1	1	769.908	1538.81	1538.81	-0.06	-5e-05	HCD (High Energy Collision Dissociation)	MS2	0	159.2	-50	13.066	37.3308	19242	2020_10_137_Wijeratne_CETSA-UPR-480TechRep_GH_F1-3.raw	F69.3	197.2	223.2	249.7	177.9	125.3	98.2	48.3	81.6	247.6	259.2	257.6	232.1	156.7	57.9	46.4	88.8		3.91	1	7.825e-06	1.435e-05
		FALSE	High	Sequest HT (A2)	Unambiguous	[K].sNVSDAVAQSTR.[I]	N-Term(TMTpro)	1	P60174	P60174	0	2	0.7075	0	1	1	769.908	1538.81	1538.81	-0.62	-0.00048	HCD (High Energy Collision Dissociation)	MS2	0	73		86	24.2611	7801	010_2019_08_019_R_Wijeratne_021420_GH_F7.raw	F71.7	93.6	110.4	111.4	90.3	60.6	43.5	29.8	32.1	103.7	120.2	106.8	97.3	79	27.3	20.9	41.8		3.59	1	7.825e-06	1.062e-05
		FALSE	High	Sequest HT (A2)	Unambiguous	[K].sNVSDAVAQSTR.[I]	N-Term(TMTpro)	1	P60174	P60174	0	2	0.6952	0	1	1	769.908	1538.81	1538.81	-0.39	-0.0003	HCD (High Energy Collision Dissociation)	MS2	4.19501	118	-50	3.337	37.7308	19140	2020_10_137_Wijeratne_CETSA-UPR-480TechRep_CD_F1-4.raw	F68.4	163.3	154.2	147.2	124.7	119.4	59.3	46.4	55.7	175	177.5	163.9	188.8	129.3	67.3	39.1	77		3.51	1	7.825e-06	1.519e-05
		FALSE	High	Sequest HT (A2)	Unambiguous	[K].sNVSDAVAQSTR.[I]	N-Term(TMTpro)	1	P60174	P60174	0	2	0.7686	0	1	1	769.909	1538.81	1538.81	0.57	0.00044	HCD (High Energy Collision Dissociation)	MS2	0	113.1		41.761	27.217	9068	010_2019_08_019_R_Wijeratne_021420_GH_F2.raw	F71.2	172.7	159.2	184.6	129.9	91.4	60.7	38.6	49.7	181.6	183.1	170.9	137.7	105.7	43.8	40.8	58.7		3.89	1	7.825e-06	1.374e-05
		FALSE	High	Sequest HT (A2)	Unambiguous	[K].sNVSDAVAQSTR.[I]	N-Term(TMTpro)	1	P60174	P60174	0	2	0.7045	0	1	1	769.908	1538.81	1538.81	-0.38	-0.00029	HCD (High Energy Collision Dissociation)	MS2	0.837982	128.9	-50	5.48	37.0634	18872	2020_10_137_Wijeratne_CETSA-UPR-480TechRep_EF_F1-5.raw	F66.5	179.4	183.7	197.7	159.9	183.6	75.2	47.2	71.1	173	162	173.6	143.7	129.9	72.9	38	72		3.79	1	7.825e-06	1.861e-05
		FALSE	High	Sequest HT (A2)	Unambiguous	[K].sNVSDAVAQSTR.[I]	N-Term(TMTpro)	1	P60174	P60174	0	2	0.7215	0	1	1	769.908	1538.81	1538.81	-0.08	-6e-05	HCD (High Energy Collision Dissociation)	MS2	3.37235	150.8	-50	5.889	37.2675	18962	2020_10_137_Wijeratne_CETSA-UPR-480TechRep_EF_F1-4.raw	F66.4	206.2	214.7	214	189.7	213.1	93.2	52.3	96	211.2	207	197.4	177.3	140.2	74.1	47.5	79.4		3.77	1	7.825e-06	2.454e-05
		FALSE	High	Sequest HT (A2)	Unambiguous	[K].sNVSDAVAQSTR.[I]	N-Term(TMTpro)	1	P60174	P60174	0	2	0.6106	0	1	1	769.909	1538.81	1538.81	0.7	0.00054	HCD (High Energy Collision Dissociation)	MS2	0	53		86	28.0579	9559	010_2019_08_019_R_Wijeratne_021420_GH_F3.raw	F71.3	70.8	77.7	91.4	52.5	42.4	34.5	25.3	23.6	80.2	85.1	77.9	63.9	47.9	21.1	20.8	32.6		3.57	1	7.825e-06	4.372e-06
		FALSE	High	Sequest HT (A2)	Unambiguous	[K].sNVSDAVAQSTR.[I]	N-Term(TMTpro)	1	P60174	P60174	0	2	0.7582	0	1	1	769.908	1538.81	1538.81	-0.26	-0.0002	HCD (High Energy Collision Dissociation)	MS2	2.48225	138.7		15.589	26.9613	9160	010_2019_08_019_R_Wijeratne_021420_GH_F3.raw	F71.3	188	208.3	233.6	153.3	116.1	70.6	45.9	56.1	202.7	226.1	224.3	189.8	138.7	50.4	43.8	70.7		3.97	1	7.825e-06	1.406e-05
		FALSE	High	Sequest HT (A2)	Unambiguous	[K].sNVSDAVAQSTR.[I]	N-Term(TMTpro)	1	P60174	P60174	0	2	0.7649	0	1	1	769.908	1538.81	1538.81	-0.01	-1e-05	HCD (High Energy Collision Dissociation)	MS2	0	94.7		86	26.6606	9081	010_2019_08_019_R_Wijeratne_021420_GH_F5.raw	F71.5	122.5	136.9	164.6	95.5	75.5	48.8	38.6	42.6	151	152.9	142.6	129.7	95.2	36.5	28.3	53.8		4.04	1	7.825e-06	1.031e-05
		FALSE	High	Sequest HT (A2)	Unambiguous	[K].sNVSDAVAQSTR.[I]	N-Term(TMTpro)	1	P60174	P60174	0	2	0.757	0	1	1	769.908	1538.81	1538.81	-0.35	-0.00027	HCD (High Energy Collision Dissociation)	MS2	0	148.4		22.965	25.6458	8707	010_2019_08_019_R_Wijeratne_021420_GH_F5.raw	F71.5	203.6	214.2	246.9	168.3	119.1	80.1	49.5	69.3	218.9	241	229.5	213	141.7	60.6	45	74.1		3.91	1	7.825e-06	1.887e-05
		FALSE	High	Sequest HT (A2)	Unambiguous	[K].sNVSDAVAQSTR.[I]	N-Term(TMTpro)	1	P60174	P60174	0	2	0.6637	0	1	1	769.909	1538.81	1538.81	0.74	0.00057	HCD (High Energy Collision Dissociation)	MS2	0	80.7		86	25.5768	8658	010_2019_08_019_R_Wijeratne_021420_EF_F2.raw	F70.2	104.9	109.2	104.4	74.9	71.6	44.7	36.6	36.2	120.1	116.5	136.5	132.3	82.1	44.6	29.4	48		3.42	1	7.825e-06	3.759e-06
		FALSE	High	Sequest HT (A2)	Unambiguous	[K].sNVSDAVAQSTR.[I]	N-Term(TMTpro)	1	P60174	P60174	0	2	0.7356	0	1	1	769.908	1538.81	1538.81	-0.16	-0.00012	HCD (High Energy Collision Dissociation)	MS2	0	85.3		86	24.4808	8058	010_2019_08_019_R_Wijeratne_021420_CD_F6.raw	F65.6	112.4	117.4	130.2	101.2	106.2	53	29.2	42	130.8	118	125	105.9	83.9	38.7	21.1	49.4		3.48	1	7.825e-06	8.382e-06
		FALSE	High	Sequest HT (A2)	Unambiguous	[K].sNVSDAVAQSTR.[I]	N-Term(TMTpro)	1	P60174	P60174	0	2	0.7322	0	1	1	769.909	1538.81	1538.81	0.35	0.00027	HCD (High Energy Collision Dissociation)	MS2	0	112		86	26.2936	9258	010_2019_08_019_R_Wijeratne_021420_CD_F4.raw	F65.4	145.6	146.2	170.5	135.7	136.3	70.6	43.6	56.5	178.7	160.9	162.9	143.3	96.7	51.7	33.4	59		3.51	1	7.825e-06	2.395e-05
		FALSE	High	Sequest HT (A2)	Unambiguous	[K].sNVSDAVAQSTR.[I]	N-Term(TMTpro)	1	P60174	P60174	0	2	0.743	0	1	1	769.908	1538.81	1538.81	-0.1	-7e-05	HCD (High Energy Collision Dissociation)	MS2	0	85.2		86	25.3334	8776	010_2019_08_019_R_Wijeratne_021420_CD_F5.raw	F65.5	118	122.3	121.6	94.4	100	56.5	36.7	41.9	125.5	125.4	124.3	100.3	77.5	39.9	28.7	50.3		3.23	1	7.825e-06	7.825e-06
		FALSE	High	Sequest HT (A2)	Unambiguous	[K].sNVSDAVAQSTR.[I]	N-Term(TMTpro)	1	P60174	P60174	0	2	0.7085	0	1	1	769.909	1538.81	1538.81	0.61	0.00047	HCD (High Energy Collision Dissociation)	MS2	0	168.2		32.443	24.3313	8412	010_2019_08_019_R_Wijeratne_021420_CD_F5.raw	F65.5	220.9	246.5	245.8	211.1	213.6	111.9	56.3	98.2	241.8	252.1	235.3	210	150.2	71.1	46.2	79.8		3.19	1	7.825e-06	1.691e-05
		FALSE	High	Sequest HT (A2)	Unambiguous	[K].sNVSDAVAQSTR.[I]	N-Term(TMTpro)	1	P60174	P60174	0	2	0.7667	0	1	1	769.908	1538.81	1538.81	0.11	8e-05	HCD (High Energy Collision Dissociation)	MS2	0	43.3		86	22.605	7423	010_2019_08_019_R_Wijeratne_021420_CD_F8.raw	F65.8	51.3	59.8	64	48	48.6	31.6	19.9	24.5	67.2	61.9	59.2	53.9	42.4	24.8	14.2	21.8		3.6	1	7.825e-06	1.192e-05
		FALSE	High	Sequest HT (A2)	Unambiguous	[K].sNVSDAVAQSTR.[I]	N-Term(TMTpro)	1	P60174	P60174	0	2	0.6954	0	1	1	769.909	1538.81	1538.81	0.95	0.00073	HCD (High Energy Collision Dissociation)	MS2	8.06581	154.3	-50	89.748	38.0817	19234	2020_10_137_Wijeratne_CETSA-UPR-480TechRep_CD_F1-6.raw	F68.6	217.7	219.2	186.7	148	162.6	84.2	47.8	80.6	225.9	226.7	225.2	248.1	160.6	91.3	49.6	95.3		3.48	1	7.825e-06	1.408e-05
		FALSE	High	Sequest HT (A2)	Unambiguous	[K].sNVSDAVAQSTR.[I]	N-Term(TMTpro)	1	P60174	P60174	0	2	0.7724	0	1	1	769.908	1538.81	1538.81	0.18	0.00014	HCD (High Energy Collision Dissociation)	MS2	0	41.9		86	23.183	7427	010_2019_08_019_R_Wijeratne_021420_CD_F7.raw	F65.7	57.2	57.1	58.7	51.3	49.7	30.9	16.3	26.5	65.6	52.4	61.5	45.7	42.2	18.4	10.6	26		3.69	1	7.825e-06	4.855e-06
		FALSE	High	Sequest HT (A2)	Unambiguous	[K].sNVSDAVAQSTR.[I]	N-Term(TMTpro)	1	P60174	P60174	0	2	0.7608	0	1	1	769.908	1538.81	1538.81	-0.33	-0.00026	HCD (High Energy Collision Dissociation)	MS2	0	125.7		49.845	27.6597	8986	010_2019_08_019_R_Wijeratne_021420_GH_F6.raw	F71.6	185.8	186.3	211	135.5	94.9	73.9	35.8	55.1	183.6	204.4	206.1	156.6	129.4	50	37	65.9		3.93	1	7.825e-06	1.113e-05
		FALSE	High	Sequest HT (A2)	Unambiguous	[K].sNVSDAVAQSTR.[I]	N-Term(TMTpro)	1	P60174	P60174	0	2	0.6848	0	1	1	769.909	1538.81	1538.81	0.46	0.00035	HCD (High Energy Collision Dissociation)	MS2	0	65.6		86	28.6728	9351	010_2019_08_019_R_Wijeratne_021420_GH_F6.raw	F71.6	84.3	98.3	105	69.6	55.5	35.8	27.2	30.9	103.6	103	111.7	80.4	67	22.9	19.8	35.3		3.68	1	7.825e-06	1.17e-05
		FALSE	High	Sequest HT (A2)	Unambiguous	[K].sNVSDAVAQSTR.[I]	N-Term(TMTpro)	1	P60174	P60174	0	2	0.6899	0	1	1	769.908	1538.81	1538.81	-0.54	-0.00041	HCD (High Energy Collision Dissociation)	MS2	0	187.1	-50	6.557	40.3894	20523	2020_10_137_Wijeratne_CETSA-UPR-480TechRep_AB_F1-3.raw	F67.3	260.1	231	251.4	209.4	139.3	119.7	66.4	92.5	288.4	273.1	280.4	266.6	248.3	119.3	67.6	79.9		3.45	1	7.825e-06	2.303e-05
		FALSE	High	Sequest HT (A2)	Unambiguous	[K].sNVSDAVAQSTR.[I]	N-Term(TMTpro)	1	P60174	P60174	0	2	0.7363	0	1	1	769.908	1538.81	1538.81	-0.14	-0.00011	HCD (High Energy Collision Dissociation)	MS2	0	115.1		86	25.3879	8707	010_2019_08_019_R_Wijeratne_021420_EF_F5.raw	F70.5	161.3	148.2	149.7	108.5	109.9	54.5	42.6	51.6	174.4	165.9	185.9	192.5	128.8	56.8	37.8	74		3.64	1	7.825e-06	1.365e-05
		FALSE	High	Sequest HT (A2)	Unambiguous	[K].sNVSDAVAQSTR.[I]	N-Term(TMTpro)	1	P60174	P60174	0	2	0.6948	0	1	1	769.91	1538.81	1538.81	1.81	0.0014	HCD (High Energy Collision Dissociation)	MS2	0	50.6	-50	87	42.2069	20544	2020_10_137_Wijeratne_CETSA-UPR-480TechRep_AB_F1-1.raw	F67.1	76.2	64.4	70.1	52.6	36.6	34.8	17.7	24.7	84.3	69.9	72.1	70.7	59.7	33.3	19.9	22.3		3.44	1	7.825e-06	1.001e-05
		FALSE	High	Sequest HT (A2)	Unambiguous	[K].sNVSDAVAQSTR.[I]	N-Term(TMTpro)	1	P60174	P60174	0	2	0.7033	0	1	1	769.908	1538.81	1538.81	0.16	0.00012	HCD (High Energy Collision Dissociation)	MS2	2.50204	171.2	-50	7.204	37.8111	19299	2020_10_137_Wijeratne_CETSA-UPR-480TechRep_GH_F1-5.raw	F69.6	219.9	260.5	269.5	204	145.1	102.8	54.7	83.7	253.7	251.4	274.9	234.3	170.8	62.2	55.6	96.8		3.91	1	7.825e-06	1.764e-05
		FALSE	High	Sequest HT (A2)	Unambiguous	[K].sNVSDAVAQSTR.[I]	N-Term(TMTpro)	1	P60174	P60174	0	2	0.7585	0	1	1	769.908	1538.81	1538.81	-0.64	-0.00049	HCD (High Energy Collision Dissociation)	MS2	0	116.6		12.463	25.2998	8665	010_2019_08_019_R_Wijeratne_021420_AB_F4.raw	F64.4	167.3	153.3	154.1	126.4	87.1	73.5	41.1	56.4	195.2	164.8	183.5	152.4	143.3	85.1	36.5	46.3		3.81	1	7.825e-06	1.242e-05
		FALSE	High	Sequest HT (A2)	Unambiguous	[K].sNVSDAVAQSTR.[I]	N-Term(TMTpro)	1	P60174	P60174	0	2	0.7159	0	1	1	769.909	1538.81	1538.81	0.4	0.00031	HCD (High Energy Collision Dissociation)	MS2	0	58.3		86	26.3127	9043	010_2019_08_019_R_Wijeratne_021420_AB_F4.raw	F64.4	79.5	78.6	80.9	59.2	41.7	36.4	19.8	27.8	95.1	88.8	91.3	77.1	68.6	38.3	20.3	28.8		3.52	1	7.825e-06	1.555e-05
		FALSE	High	Sequest HT (A2)	Unambiguous	[K].sNVSDAVAQSTR.[I]	N-Term(TMTpro)	1	P60174	P60174	0	2	0.6901	0	1	1	769.908	1538.81	1538.81	-0.23	-0.00018	HCD (High Energy Collision Dissociation)	MS2	0	182.9	-50	75.743	39.2354	19546	2020_10_137_Wijeratne_CETSA-UPR-480TechRep_AB_F1-6.raw	F67.6	258.8	237.3	229.6	207.9	143.4	117.2	69	95.8	294.2	255.6	283.6	225.8	231.9	128.4	62.1	85.2		3.42	1	7.825e-06	1.764e-05
		FALSE	High	Sequest HT (A2)	Unambiguous	[K].sNVSDAVAQSTR.[I]	N-Term(TMTpro)	1	P60174	P60174	0	2	0.7668	0	1	1	769.908	1538.81	1538.81	-0.01	-1e-05	HCD (High Energy Collision Dissociation)	MS2	0	146.6		86	26.3592	8696	010_2019_08_019_R_Wijeratne_021420_AB_F2.raw	F64.2	214.5	183.7	188.8	156.3	116.7	96.9	52.8	75.7	235.7	204.7	229.4	200.5	182.9	95.7	50.5	60.1		3.86	1	7.825e-06	1.191e-05
		FALSE	High	Sequest HT (A2)	Unambiguous	[K].sNVSDAVAQSTR.[I]	N-Term(TMTpro)	1	P60174	P60174	0	2	0.7376	0	1	1	769.908	1538.81	1538.81	-0.81	-0.00062	HCD (High Energy Collision Dissociation)	MS2	0	75.9		86	23.4724	7772	010_2019_08_019_R_Wijeratne_021420_EF_F6.raw	F70.6	95.2	101.5	88.2	70.4	71.8	38.6	23.5	35	106.9	119.6	123	129.7	91.2	41.6	26.1	52.6		3.62	1	7.825e-06	1.57e-05
		FALSE	High	Sequest HT (A2)	Unambiguous	[K].sNVSDAVAQSTR.[I]	N-Term(TMTpro)	1	P60174	P60174	0	2	0.6941	0	1	1	769.908	1538.81	1538.81	-0.39	-0.0003	HCD (High Energy Collision Dissociation)	MS2	0	134	-50	3.071	39.7169	20012	2020_10_137_Wijeratne_CETSA-UPR-480TechRep_AB_F1-4.raw	F67.4	183.4	166.7	168.6	156.1	96.1	90.4	50.6	78.3	225	186.8	193.7	176.1	165.5	92.3	55.4	58.9		3.4	1	7.825e-06	2.281e-05
		FALSE	High	Sequest HT (A2)	Unambiguous	[K].sNVSDAVAQSTR.[I]	N-Term(TMTpro)	1	P60174	P60174	0	2	0.7319	0	1	1	769.908	1538.81	1538.81	-0.67	-0.00052	HCD (High Energy Collision Dissociation)	MS2	0	71.1		86	27.0867	9448	010_2019_08_019_R_Wijeratne_021420_AB_F3.raw	F64.3	110.6	93.7	95.3	75.5	52.8	36.7	33.5	36.4	116.6	95.2	108.8	85.5	79.9	53.8	33.2	30		3.73	1	7.825e-06	1.344e-05
		FALSE	High	Sequest HT (A2)	Unambiguous	[K].sNVSDAVAQSTR.[I]	N-Term(TMTpro)	1	P60174	P60174	0	2	0.748	0	1	1	769.908	1538.81	1538.81	-0.22	-0.00017	HCD (High Energy Collision Dissociation)	MS2	0	142.4		11.645	25.8529	8994	010_2019_08_019_R_Wijeratne_021420_AB_F3.raw	F64.3	204.3	186.3	181.9	157.5	105.3	99.3	48.4	73.5	236.8	203.7	230.8	193.3	163.2	90.4	49	55.1		3.81	1	7.825e-06	1.613e-05
		FALSE	High	Sequest HT (A2)	Unambiguous	[K].sNVSDAVAQSTR.[I]	N-Term(TMTpro)	1	P60174	P60174	0	2	0.6557	0	1	1	769.909	1538.81	1538.81	0.31	0.00024	HCD (High Energy Collision Dissociation)	MS2	0	44.1	-50	87	35.8191	18128	2020_10_137_Wijeratne_CETSA-UPR-480TechRep_EF_F1-7.raw	F66.7	58.4	50.8	67.6	52.8	62.4	23	20.3	28.1	54.4	62.4	62.1	46.5	49.8	26.3	14.2	26.1		3.05	1	7.825e-06	6.801e-06
		FALSE	High	Sequest HT (A2)	Unambiguous	[K].sNVSDAVAQSTR.[I]	N-Term(TMTpro)	1	P60174	P60174	0	2	0.6873	0	1	1	769.908	1538.81	1538.81	0.2	0.00015	HCD (High Energy Collision Dissociation)	MS2	0.992204	138.6	-50	6.766	37.7043	19192	2020_10_137_Wijeratne_CETSA-UPR-480TechRep_GH_F1-4b.raw	F69.5	177.1	216.4	229.6	155.6	113.9	82.7	41.9	74.8	207.2	218	202.9	182.1	140.8	49.5	46.6	77.8		3.39	1	7.825e-06	1.358e-05
		FALSE	High	Sequest HT (A2)	Unambiguous	[K].sNVSDAVAQSTR.[I]	N-Term(TMTpro)	1	P60174	P60174	0	2	0.6976	0	1	1	769.908	1538.81	1538.81	-0.03	-2e-05	HCD (High Energy Collision Dissociation)	MS2	0	73.3		86	26.3368	9269	010_2019_08_019_R_Wijeratne_021420_EF_F4.raw	F70.4	112.8	106.5	105.8	62.2	59.7	31.1	28.7	34.1	116.9	120.7	123.3	105.6	61.7	37.8	23.1	42.4		3.34	1	7.825e-06	1.523e-05
		FALSE	High	Sequest HT (A2)	Unambiguous	[K].sNVSDAVAQSTR.[I]	N-Term(TMTpro)	1	P60174	P60174	0	2	0.7339	0	1	1	769.908	1538.81	1538.81	-0.43	-0.00033	HCD (High Energy Collision Dissociation)	MS2	0	144.2		13.843	23.5389	8308	010_2019_08_019_R_Wijeratne_021420_EF_F4.raw	F70.4	191.6	193.5	186.8	142.5	138.7	71	54.1	58.5	215.2	217.1	239.2	237.8	154.9	84.4	35.6	86.3		3.57	1	7.825e-06	1.579e-05
		FALSE	High	Sequest HT (A2)	Unambiguous	[K].sNVSDAVAQSTR.[I]	N-Term(TMTpro)	1	P60174	P60174	0	2	0.7091	0	1	1	769.908	1538.81	1538.81	0.1	8e-05	HCD (High Energy Collision Dissociation)	MS2	0	141.7	-50	32.062	37.5528	18958	2020_10_137_Wijeratne_CETSA-UPR-480TechRep_EF_F1-6.raw	F66.6	207.1	192.9	204.5	195.9	193.8	83.1	50.6	82.5	195.4	186.8	184.4	164.2	139.6	68.9	41.6	75.9		3.85	1	7.825e-06	1.09e-05
		FALSE	High	Sequest HT (A2)	Unambiguous	[K].sNVSDAVAQSTR.[I]	N-Term(TMTpro)	1	P60174	P60174	0	2	0.6836	0	1	1	769.908	1538.81	1538.81	-0.63	-0.00048	HCD (High Energy Collision Dissociation)	MS2	0	130	-50	8.711	38.5417	19599	2020_10_137_Wijeratne_CETSA-UPR-480TechRep_CD_F1-3.raw	F68.3	193	178.8	153	123.5	127.2	55.3	44.5	64.4	194.1	186.7	186.8	227.8	142.6	81.9	38.9	80.8		3.35	1	7.825e-06	2.435e-05
		FALSE	High	Sequest HT (A2)	Unambiguous	[K].sNVSDAVAQSTR.[I]	N-Term(TMTpro)	1	P60174	P60174	0	2	0.6628	0	1	1	769.908	1538.81	1538.81	-0.04	-3e-05	HCD (High Energy Collision Dissociation)	MS2	0	47.8		86	25.9843	8892	010_2019_08_019_R_Wijeratne_021420_AB_F5.raw	F64.5	68.3	55.8	58.2	47.3	36.2	41	14.1	26.3	70.7	68.4	71.7	65.5	57.4	33.8	26.1	23.7		3.44	1	7.825e-06	8.284e-06
		FALSE	High	Sequest HT (A2)	Unambiguous	[K].sNVSDAVAQSTR.[I]	N-Term(TMTpro)	1	P60174	P60174	0	2	0.7604	0	1	1	769.909	1538.81	1538.81	0.44	0.00034	HCD (High Energy Collision Dissociation)	MS2	0	67.1		86	25.9064	8863	010_2019_08_019_R_Wijeratne_021420_AB_F5.raw	F64.5	88.8	92.1	85.9	68.2	46.7	42.3	28.9	32.1	107.8	88.8	118	87	85.9	43.4	27.1	30.6		3.84	1	7.825e-06	1.367e-05
		FALSE	High	Sequest HT (A2)	Unambiguous	[K].sNVSDAVAQSTR.[I]	N-Term(TMTpro)	1	P60174	P60174	0	2	0.7403	0	1	1	769.909	1538.81	1538.81	0.35	0.00027	HCD (High Energy Collision Dissociation)	MS2	0	114.2		21.941	24.8938	8485	010_2019_08_019_R_Wijeratne_021420_AB_F5.raw	F64.5	169.6	147.1	150.5	128.3	79.1	77.8	37.4	55.2	183.3	181.9	178.2	148.4	141.9	72.1	34.8	42		3.62	1	7.825e-06	9.505e-06
		FALSE	High	Sequest HT (A2)	Unambiguous	[K].sNVSDAVAQSTR.[I]	N-Term(TMTpro)	1	P60174	P60174	0	2	0.7139	0	1	1	769.909	1538.81	1538.81	0.57	0.00044	HCD (High Energy Collision Dissociation)	MS2	0	96.5	-50	87	37.915	18874	2020_10_137_Wijeratne_CETSA-UPR-480TechRep_GH_F1-7.raw	F69.9	119.1	155.6	163.4	112.6	77.8	53.7	28.5	45.4	148.9	162.4	135.8	119.6	97.6	36.1	30.6	57.4		3.81	1	7.825e-06	9.315e-06
		FALSE	High	Sequest HT (A2)	Unambiguous	[K].sNVSDAVAQSTR.[I]	N-Term(TMTpro)	1	P60174	P60174	0	2	0.7383	0	1	1	769.908	1538.81	1538.81	-0.03	-2e-05	HCD (High Energy Collision Dissociation)	MS2	0	324.2		40.545	24.5475	8647	010_2019_08_019_R_Wijeratne_021420_EF_F4.raw	F70.4	426.2	419.4	410.2	318.7	303.4	157.2	124.5	142.1	497.2	465.3	499.1	558.9	360.1	185.3	117.2	202.7		3.63	1	1.439e-05	2.596e-05
		FALSE	High	Sequest HT (A2)	Unambiguous	[K].sNVSDAVAQSTR.[I]	N-Term(TMTpro)	1	P60174	P60174	0	2	0.645	0	1	1	769.908	1538.81	1538.81	-0.92	-0.00071	HCD (High Energy Collision Dissociation)	MS2	0	35.2		86	15.1345	5117	010_2019_08_019_R_Wijeratne_021420_EF_F3.raw	F70.3	44.9	38.7	49.4	28.5	31.3	20.9	12.8	23	46.6	52.3	54.4	62.1	34	21	19.2	24.8		3.07	1	1.439e-05	2.708e-05
		FALSE	High	Sequest HT (A2)	Unambiguous	[K].sNVSDAVAQSTR.[I]	N-Term(TMTpro)	1	P60174	P60174	0	2	0.6787	0	1	1	769.909	1538.81	1538.81	0.42	0.00033	HCD (High Energy Collision Dissociation)	MS2	0	167.8	-50	6.335	38.9057	19601	2020_10_137_Wijeratne_CETSA-UPR-480TechRep_AB_F1-5.raw	F67.5	231.9	218.9	205.4	190.9	131.9	117.3	71.6	90.8	264.3	241	244.5	229.7	212.4	108.9	55.2	69.6		3.33	1	1.439e-05	2.656e-05
		FALSE	High	Sequest HT (A2)	Unambiguous	[K].sNVSDAVAQSTR.[I]	N-Term(TMTpro)	1	P60174	P60174	0	2	0.6982	0	1	1	769.908	1538.81	1538.81	0.16	0.00012	HCD (High Energy Collision Dissociation)	MS2	17.9422	20.2	-50	87	25.5757	12412	2020_10_137_Wijeratne_CETSA-UPR-480TechRep_EF_F1-2.raw	F66.2	24.4	23.1	36.5	21.6	26.3	13.3	10.3	13.4	27.3	33.1	31	21.8	15.5	9.1	4.2	12.5		3.38	1	1.439e-05	2.761e-05
		FALSE	High	Sequest HT (A2)	Unambiguous	[K].sNVSDAVAQSTR.[I]	N-Term(TMTpro)	1	P60174	P60174	0	2	0.7188	0	1	1	769.908	1538.81	1538.81	0.01	1e-05	HCD (High Energy Collision Dissociation)	MS2	0	60.8		86	24.7777	8061	010_2019_08_019_R_Wijeratne_021420_AB_F6.raw	F64.6	80.5	81.6	75.2	67.3	41.4	43.8	21.6	32.8	104.7	98.4	94	77.1	71	43.6	21.4	18.4		3.2	1	1.439e-05	2.643e-05
		FALSE	High	Sequest HT (A2)	Unambiguous	[K].sNVSDAVAQSTR.[I]	N-Term(TMTpro)	1	P60174	P60174	0	2	0.738	0	1	1	769.908	1538.81	1538.81	-0.32	-0.00024	HCD (High Energy Collision Dissociation)	MS2	0	114		14.231	25.2861	8790	010_2019_08_019_R_Wijeratne_021420_CD_F3.raw	F65.3	148.7	156.9	185.6	152.7	152.8	69.7	41.2	47.5	159.9	157.6	160.3	139	108.6	58.1	32.5	53.2		3.55	1	1.439e-05	2.645e-05
		FALSE	High	Sequest HT (A2)	Unambiguous	[K].sNVSDAVAQSTR.[I]	N-Term(TMTpro)	1	P60174	P60174	0	2	0.7212	0	1	1	769.908	1538.81	1538.81	-0.11	-9e-05	HCD (High Energy Collision Dissociation)	MS2	0	163.7	-50	32.508	38.372	19459	2020_10_137_Wijeratne_CETSA-UPR-480TechRep_GH_F1-6b.raw	F69.8	207.2	244.3	276	184.8	138.9	83.8	53	82.7	233.2	258.9	256	218.7	172.3	60.4	49.1	99.9		3.91	1	1.439e-05	2.703e-05
		FALSE	High	Sequest HT (A2)	Unambiguous	[K].sNVSDAVAQSTR.[I]	N-Term(TMTpro)	1	P60174	P60174	0	2	0.6834	0	1	1	769.908	1538.81	1538.81	-0.96	-0.00073	HCD (High Energy Collision Dissociation)	MS2	0	34.4	-50	87	35.6274	18792	2020_10_137_Wijeratne_CETSA-UPR-480TechRep_EF_F1-8.raw	F66.8	43.6	50.8	43	45.9	46.2	22.6	14.6	19.3	51.3	45.7	47.6	38.7	31.1	18.1	9.5	21.9		3.38	1	1.806e-05	4.015e-05
		FALSE	High	Sequest HT (A2)	Unambiguous	[K].sNVSDAVAQSTR.[I]	N-Term(TMTpro)	1	P60174	P60174	0	2	0.6233	0	1	1	769.908	1538.81	1538.81	-0.09	-7e-05	HCD (High Energy Collision Dissociation)	MS2	0	108.3		86	25.8365	8782	010_2019_08_019_R_Wijeratne_021420_CD_F2.raw	F65.2	139.3	137.4	168.4	127.3	128.9	84.2	54	69.6	157.9	153.4	148.3	127.7	92.3	57.2	31.4	55.3		3.61	1	1.806e-05	3.626e-05
		FALSE	High	Sequest HT (A2)	Unambiguous	[K].sNVSDAVAQSTR.[I]	N-Term(TMTpro)	1	P60174	P60174	0	2	0.7307	0	1	1	769.908	1538.81	1538.81	-0.45	-0.00035	HCD (High Energy Collision Dissociation)	MS2	0	173.8		16.991	25.2858	8904	010_2019_08_019_R_Wijeratne_021420_CD_F4.raw	F65.4	230.5	249.3	277.6	219.3	219.8	112.3	60.6	101.8	248	237.2	239.4	209.3	157.2	85.2	46.6	87		3.49	1	1.806e-05	3.08e-05
		FALSE	High	Sequest HT (A2)	Unambiguous	[K].sNVSDAVAQSTR.[I]	N-Term(TMTpro)	1	P60174	P60174	0	2	0.6433	0	1	1	769.908	1538.81	1538.81	-0.66	-0.00051	HCD (High Energy Collision Dissociation)	MS2	0	77.1		86	27.9818	9840	010_2019_08_019_R_Wijeratne_021420_EF_F4.raw	F70.4	102.3	104.3	113.9	74.5	74.1	44.4	37.8	29.8	119.8	114.3	113.4	109.6	69.8	42.7	32.7	50		3.14	1	1.806e-05	3.18e-05
		FALSE	High	Sequest HT (A2)	Unambiguous	[K].sNVSDAVAQSTR.[I]	N-Term(TMTpro)	1	P60174	P60174	0	2	0.694	0	1	1	769.908	1538.81	1538.81	0.2	0.00015	HCD (High Energy Collision Dissociation)	MS2	0	18.8	-50	87	24.8137	12238	2020_10_137_Wijeratne_CETSA-UPR-480TechRep_GH_F1-3.raw	F69.3	20.8	26.6	29	19.2	16.9	14.5	5.2	13.1	27	28.2	31.8	26.6	13.4	6.9	8.1	12.7		3.17	1	1.806e-05	3.688e-05
		FALSE	High	Sequest HT (A2)	Unambiguous	[K].sNVSDAVAQSTR.[I]	N-Term(TMTpro)	1	P60174	P60174	0	2	0.6928	0	1	1	769.908	1538.81	1538.81	-0.37	-0.00029	HCD (High Energy Collision Dissociation)	MS2	0	136.1	-50	7.156	37.4607	19180	2020_10_137_Wijeratne_CETSA-UPR-480TechRep_EF_F1-3.raw	F66.3	183.2	182.4	196.1	172.2	181.6	84	51.1	74.6	205.9	183.5	183.7	177.6	126.3	64.9	40.1	70.7		3.32	1	1.806e-05	3.884e-05
		FALSE	High	Sequest HT (A2)	Unambiguous	[K].sNVSDAVAQSTR.[I]	N-Term(TMTpro)	1	P60174	P60174	0	2	0.7041	0	1	1	769.908	1538.81	1538.81	-0.97	-0.00075	HCD (High Energy Collision Dissociation)	MS2	0	35.4		86	23.0912	7278	010_2019_08_019_R_Wijeratne_021420_EF_F7.raw	F70.7	45.2	36.9	42.5	33.4	37.7	24.5	16.8	18.8	47.3	50.3	56	53.5	37.9	23.1	15.6	26.4		2.94	1	2.319e-05	4.491e-05
		FALSE	High	Sequest HT (A2)	Unambiguous	[K].sNVSDAVAQSTR.[I]	N-Term(TMTpro)	1	P60174	P60174	0	2	0.5586	0	1	1	769.908	1538.81	1538.81	0.14	0.0001	HCD (High Energy Collision Dissociation)	MS2	0	37.1		86	15.8472	5330	010_2019_08_019_R_Wijeratne_021420_CD_F3.raw	F65.3	45.2	42.2	46.7	37.5	45.3	23.9	24.5	26.2	61.3	57.1	58.6	41.9	27.7	18.2	15	22.3		2.56	1	3.392e-05	4.96e-05
		FALSE	High	Sequest HT (A2)	Unambiguous	[K].sNVSDAVAQSTR.[I]	N-Term(TMTpro)	1	P60174	P60174	0	2	0.7655	0	1	1	769.912	1538.82	1538.81	4.37	0.00336	HCD (High Energy Collision Dissociation)	MS2	0	32.7	-50	87	37.9111	18896	2020_10_137_Wijeratne_CETSA-UPR-480TechRep_GH_F1-1.raw	F69.1	38.2	52.4	61.5	34.6	21.4	23.7	16.6	16.8	46.6	45.3	44.2	41.5	31.8	16.8	13.8	18.2		3.07	1	3.666e-05	5.031e-05
		FALSE	High	Sequest HT (A2)	Unambiguous	[K].sNVSDAVAQSTR.[I]	N-Term(TMTpro)	1	P60174	P60174	0	2	0.5246	0	1	1	769.908	1538.81	1538.81	0.13	0.0001	HCD (High Energy Collision Dissociation)	MS2	0	96.6		86	27.8235	9781	010_2019_08_019_R_Wijeratne_021420_EF_F4.raw	F70.4	127.1	136.8	167.6	99.3	77.3	51.2	38.3	34.1	159.3	149	164.7	130.8	79.7	51.1	34.3	45.3		2.44	1	4.171e-05	6.737e-05
		FALSE	High	Sequest HT (A2)	Unambiguous	[K].sNVSDAVAQSTR.[I]	N-Term(TMTpro)	1	P60174	P60174	0	2	0.7484	0	1	1	769.908	1538.81	1538.81	0.19	0.00015	HCD (High Energy Collision Dissociation)	MS2	33.3584	21.4	-50	87	25.1746	12188	2020_10_137_Wijeratne_CETSA-UPR-480TechRep_GH_F1-2.raw	F69.2	26.3	33	36.3	26.4	13.8	14.3	9.1	11.8	35.2	32.6	28.3	26.8	17.8	9.1	8	13		3.06	1	4.171e-05	7.309e-05
		FALSE	High	Sequest HT (A2)	Unambiguous	[K].sNVSDAVAQSTR.[I]	N-Term(TMTpro)	1	P60174	P60174	0	2	0.552	0	1	1	769.909	1538.81	1538.81	0.33	0.00025	HCD (High Energy Collision Dissociation)	MS2	0	43.2	-50	87	38.183	19152	2020_10_137_Wijeratne_CETSA-UPR-480TechRep_AB_F1-4.raw	F67.4	64.3	56.5	64.7	51.3	28.2	30.4	13.5	19.3	70.3	61	69.9	66.9	39.5	31.2	13.3	11.3		2.5	1	4.276e-05	8.685e-05
		FALSE	High	Sequest HT (A2)	Unambiguous	[K].sNVSDAVAQSTR.[I]	N-Term(TMTpro)	1	P60174	P60174	0	2	0.7068	0	1	1	769.908	1538.81	1538.81	-0.48	-0.00037	HCD (High Energy Collision Dissociation)	MS2	0	30.6		86	23.0405	7745	010_2019_08_019_R_Wijeratne_021420_AB_F8.raw	F64.8	44.7	38.5	34.7	33.7	24.5	24.1	12.6	16.2	47.8	43.8	51.4	38.5	37.8	18.3	12.9	9.3		2.49	1	4.276e-05	7.545e-05
		FALSE	High	Sequest HT (A2)	Unambiguous	[K].sNVSDAVAQSTR.[I]	N-Term(TMTpro)	1	P60174	P60174	0	2	0.7312	0	1	1	769.908	1538.81	1538.81	-0.68	-0.00053	HCD (High Energy Collision Dissociation)	MS2	0	25.5		86	16.6187	5169	010_2019_08_019_R_Wijeratne_021420_AB_F2.raw	F64.2	34	28.1	27.6	23.2	17.4	28.5	14.3	20.8	44.7	28.7	37.9	28.7	25.6	20.7	14.1	13		2.53	1	4.976e-05	9.224e-05
		FALSE	High	Sequest HT (A2)	Unambiguous	[K].sNVSDAVAQSTR.[I]	N-Term(TMTpro)	1	P60174	P60174	0	3	0.709	0	1	1	513.608	1538.81	1538.81	0.07	3e-05	HCD (High Energy Collision Dissociation)	MS2	36.2467	14.6	-50	87	26.1871	12526	2020_10_137_Wijeratne_CETSA-UPR-480TechRep_CD_F1-2.raw	F68.2	17.7	19.7	33.4	10.7	8.7	6.8	5.8	8	21.7	20.8	24.7	20.6	11.7	7.9	4.9	10.3		3.23	1	5.169e-05	9.84e-05
		FALSE	High	Sequest HT (A2)	Unambiguous	[K].sNVSDAVAQSTR.[I]	N-Term(TMTpro)	1	P60174	P60174	0	3	0.724	0	1	1	513.61	1538.81	1538.81	3.38	0.00173	HCD (High Energy Collision Dissociation)	MS2	56.1806	8.1	-50	87	28.0712	13240	2020_10_137_Wijeratne_CETSA-UPR-480TechRep_AB_F1-2.raw	F67.2	14.9	10.2	14	6.6	4.4	7	4.5	4.6	16	7.5	13	6.5	7.7	4.5	3.7	4		3.08	1	5.434e-05	0.0001064
		FALSE	High	Sequest HT (A2)	Unambiguous	[K].sNVSDAVAQSTR.[I]	N-Term(TMTpro)	1	P60174	P60174	0	3	0.5485	0	1	1	513.607	1538.81	1538.81	-2.05	-0.00105	HCD (High Energy Collision Dissociation)	MS2	69.9676	22.5	-50	87	38.1233	19014	2020_10_137_Wijeratne_CETSA-UPR-480TechRep_GH_F1-1.raw	F69.1	31	29.7	39.4	21.5	12.8	13.8	20	14.8	41.3	29.1	26.9	16.2	18	13.6	17.2	14.1		2.99	1	6.383e-05	0.0001312
		FALSE	High	Sequest HT (A2)	Unambiguous	[K].sNVSDAVAQSTR.[I]	N-Term(TMTpro)	1	P60174	P60174	0	2	0.6691	0	1	1	769.91	1538.81	1538.81	2.1	0.00161	HCD (High Energy Collision Dissociation)	MS2	0	29.2	-50	87	38.6374	19879	2020_10_137_Wijeratne_CETSA-UPR-480TechRep_AB_F1-8.raw	F67.8	44.5	36.9	38.2	28.6	20.2	21.8	10.4	16.6	47.7	43.1	37.3	32.5	38.9	23.4	13	13.3		2.69	1	6.383e-05	0.0001407
		FALSE	High	Sequest HT (A2)	Unambiguous	[K].sNVSDAVAQSTR.[I]	N-Term(TMTpro)	1	P60174	P60174	0	2	0.5141	0	1	1	769.908	1538.81	1538.81	-0.19	-0.00014	HCD (High Energy Collision Dissociation)	MS2	0	45.1		86	28.2707	9331	010_2019_08_019_R_Wijeratne_021420_GH_F1.raw	F71.1	58.6	62.7	79	51.5	32.5	23.8	22.7	25.3	68.1	72.4	63.8	50.6	41.4	24.1	20.1	25		2.49	1	6.555e-05	0.0001743
		FALSE	High	Sequest HT (A2)	Unambiguous	[K].sNVSDAVAQSTR.[I]	N-Term(TMTpro)	1	P60174	P60174	0	2	0.6658	0	1	1	769.909	1538.81	1538.81	0.6	0.00046	HCD (High Energy Collision Dissociation)	MS2	0	81.8		86	26.8905	9377	010_2019_08_019_R_Wijeratne_021420_AB_F3.raw	F64.3	114.6	101.7	116.3	87.6	59.2	61.2	34.5	41.6	128.8	109	127.3	105.6	88	64.8	38.5	30.7		3.71	1	6.555e-05	0.0001693
		FALSE	High	Sequest HT (A2)	Unambiguous	[K].sNVSDAVAQSTR.[I]	N-Term(TMTpro)	1	P60174	P60174	0	2	0.6306	0	1	1	769.91	1538.81	1538.81	2.77	0.00213	HCD (High Energy Collision Dissociation)	MS2	0	27.5	-50	87	38.4925	19220	2020_10_137_Wijeratne_CETSA-UPR-480TechRep_EF_F1-1.raw	F66.1	32.6	40	45.2	34.4	41.6	19.3	10.8	13.9	43.2	31.9	41.6	29.1	23.1	11.7	6.6	14.8		2.68	1	6.654e-05	0.0001897
		FALSE	High	Sequest HT (A2)	Unambiguous	[K].sNVSDAVAQSTR.[I]	N-Term(TMTpro)	1	P60174	P60174	0	3	0.7108	0	1	1	513.607	1538.81	1538.81	-1.17	-0.0006	HCD (High Energy Collision Dissociation)	MS2	27.3541	34	-50	87	25.8153	12468	2020_10_137_Wijeratne_CETSA-UPR-480TechRep_CD_F1-3.raw	F68.3	40.5	46.9	58.7	36	30.6	21.3	24.3	21.9	47.7	42.7	49.5	45.4	23.2	20.2	12.9	21.8		3.25	1	8.052e-05	0.0003246
		FALSE	High	Sequest HT (A2)	Unambiguous	[K].sNVSDAVAQSTR.[I]	N-Term(TMTpro)	1	P60174	P60174	0	2	0.5525	0	1	1	769.908	1538.81	1538.81	0.18	0.00014	HCD (High Energy Collision Dissociation)	MS2	0	30.9		86	25.469	8207	010_2019_08_019_R_Wijeratne_021420_GH_F7.raw	F71.7	36.2	44.4	56.2	35.4	23	16.5	16.5	17.7	42.7	46.4	50.5	45.1	24.6	11.9	11.4	15.7		2.57	1	8.68e-05	0.000364
		FALSE	High	Sequest HT (A2)	Unambiguous	[K].sNVSDAVAQSTR.[I]	N-Term(TMTpro)	1	P60174	P60174	0	3	0.6925	0	1	1	513.608	1538.81	1538.81	-0.2	-0.0001	HCD (High Energy Collision Dissociation)	MS2	25.062	35.7	-50	87	39.4507	19940	2020_10_137_Wijeratne_CETSA-UPR-480TechRep_CD_F1-2.raw	F68.2	38.9	36.6	50.4	29.1	28.9	29.5	38.6	34.7	41.9	37.9	33.6	41.9	24.7	36.6	34.5	32.6		3.48	1	0.0001215	0.0007405
		FALSE	High	Sequest HT (A2)	Unambiguous	[K].sNVSDAVAQSTR.[I]	N-Term(TMTpro)	1	P60174	P60174	0	3	0.7283	0	1	1	513.607	1538.81	1538.81	-1.6	-0.00082	HCD (High Energy Collision Dissociation)	MS2	39.3613	41.2	-50	87	27.388	13253	2020_10_137_Wijeratne_CETSA-UPR-480TechRep_AB_F1-3.raw	F67.3	51	46.2	53.7	41	34.5	42.5	28	26.2	52.9	50.3	52	48.3	24.8	45	33.9	28.2		3.57	1	0.0001546	0.0009501
		FALSE	High	Sequest HT (A2)	Unambiguous	[K].sNVSDAVAQSTR.[I]	N-Term(TMTpro)	1	P60174	P60174	0	2	0.6434	0	1	1	769.908	1538.81	1538.81	-0.9	-0.00069	HCD (High Energy Collision Dissociation)	MS2	0	23.6		86	28.6732	8919	010_2019_08_019_R_Wijeratne_021420_AB_F1.raw	F64.1	35.2	24.4	30.7	24.1	15.3	16	9	11.5	40.7	35.8	38.2	33.2	28.3	17.8	9.3	8.4		2.58	1	0.0001569	0.001027
		FALSE	High	Sequest HT (A2)	Unambiguous	[K].sNVSDAVAQSTR.[I]	N-Term(TMTpro)	1	P60174	P60174	0	2	0.6009	0	1	1	769.908	1538.81	1538.81	-0.69	-0.00053	HCD (High Energy Collision Dissociation)	MS2	0	12.1	-50	87	24.7488	11940	2020_10_137_Wijeratne_CETSA-UPR-480TechRep_EF_F1-4.raw	F66.4	14.7	16.1	17	16.4	16.2	8.8	6.5	8.4	15	16.5	17.4	13.3	7.7	6.1	4.2	9.5		2.13	1	0.0004157	0.003325
		FALSE	High	Sequest HT (A2)	Unambiguous	[K].sNVSDAVAQSTR.[I]	N-Term(TMTpro)	1	P60174	P60174	0	3	0.5681	0	1	1	513.607	1538.81	1538.81	-1.53	-0.00079	HCD (High Energy Collision Dissociation)	MS2	75.2288	49.5	-50	87	38.7592	19786	2020_10_137_Wijeratne_CETSA-UPR-480TechRep_GH_F1-4b.raw	F69.5	61.3	72	90.6	43.8	33.8	31.3	40.5	27.8	79.2	80.6	66.3	51.1	36.7	22	27.4	28.1		2.57	1	0.0006909	0.005107
		FALSE	High	Sequest HT (A2)	Unambiguous	[K].sNVSDAVAQSTR.[I]	N-Term(TMTpro)	1	P60174	P60174	0	3	0.4078	0	1	1	513.605	1538.8	1538.81	-5.87	-0.00301	HCD (High Energy Collision Dissociation)	MS2	0	57.7	-50	87	35.9673	18344	2020_10_137_Wijeratne_CETSA-UPR-480TechRep_EF_F1-3.raw	F66.3	88.3	90.9	108.4	60	52.9	36.8	36.5	33	93.5	81.2	79.3	51.7	32.3	31.8	22.4	23.9		1.79	1	0.000799	0.005891
		FALSE	High	Sequest HT (A2)	Unambiguous	[K].sNVSDAVAQSTR.[I]	N-Term(TMTpro)	1	P60174	P60174	0	2	0.4579	0	1	1	769.907	1538.81	1538.81	-1.72	-0.00132	HCD (High Energy Collision Dissociation)	MS2	0	27.6		86	27.1633	8891	010_2019_08_019_R_Wijeratne_021420_CD_F1.raw	F65.1	36.8	39.4	41.1	30	31.1	19.5	12.5	18.1	43.8	37.8	35.5	30.1	21.3	19.6	9.3	15.5		1.9	1	0.001036	0.007289
		FALSE	High	Sequest HT (A2)	Unambiguous	[K].sNVSDAVAQSTR.[I]	N-Term(TMTpro)	1	P60174	P60174	0	2	0.3857	0	1	1	769.909	1538.81	1538.81	1.32	0.00102	HCD (High Energy Collision Dissociation)	MS2	0	19.4		86	28.5563	8878	010_2019_08_019_R_Wijeratne_021420_AB_F1.raw	F64.1	29.4	23.2	28.8	20.2	12.1	14.1	8.3	6	35.5	28.2	31.4	25.5	20.5	14.5	7.2	5.5		1.4	1	0.002056	0.01553
		FALSE	High	Sequest HT (A2)	Unambiguous	[K].sNVSDAVAQSTR.[I]	N-Term(TMTpro)	1	P60174	P60174	0	3	0.1456	0	1	1	513.606	1538.8	1538.81	-3.21	-0.00164	HCD (High Energy Collision Dissociation)	MS2	10.1003	84.4	-50	87	36.625	18634	2020_10_137_Wijeratne_CETSA-UPR-480TechRep_GH_F1-5.raw	F69.6	141.8	152.8	162.6	87.8	42.5	32.8	45.5	34	155.4	144.8	134.6	76.6	43.3	32.7	31.7	31.7		1.58	1	0.002332	0.01797
		FALSE	High	Sequest HT (A2)	Unambiguous	[K].sNVSDAVAQSTR.[I]	N-Term(TMTpro)	1	P60174	P60174	0	3	0.5647	0	1	1	513.609	1538.81	1538.81	1.4	0.00072	HCD (High Energy Collision Dissociation)	MS2	79.2437	90.7	-50	87	37.402	19147	2020_10_137_Wijeratne_CETSA-UPR-480TechRep_EF_F1-3.raw	F66.3	88.8	99.6	112.8	95.6	104.6	122.8	100.9	35.7	109.7	103.5	93	91.7	94.8	77	84.9	35.5		1.7	1	0.002808	0.02356
		FALSE	High	Sequest HT (A2)	Unambiguous	[K].sNVSDAVAQSTR.[I]	N-Term(TMTpro)	1	P60174	P60174	0	2	0.1304	0	1	1	769.909	1538.81	1538.81	1.39	0.00107	HCD (High Energy Collision Dissociation)	MS2	0	58.9		86	31.2914	10835	010_2019_08_019_R_Wijeratne_021420_GH_F4.raw	F71.4	80.8	85.6	118	69.6	43.8	32.6	28.5	18.6	90.1	94.1	91.1	74.9	50.2	23.9	18.7	22.5		1.15	1	0.00335	0.03073
		FALSE	High	Sequest HT (A2)	Unambiguous	[K].sNVSDAVAQSTR.[I]	N-Term(TMTpro)	1	P60174	P60174	0	3	0.1549	0	1	1	513.608	1538.81	1538.81	-0.71	-0.00036	HCD (High Energy Collision Dissociation)	MS2	9.34304	103.5	-50	69.595	36.4949	18446	2020_10_137_Wijeratne_CETSA-UPR-480TechRep_CD_F1-4.raw	F68.4	175.1	177.5	181.8	91.5	70.7	45.2	46.3	34.2	167	175.9	174.4	134.4	71.9	45.8	30	35.1		1.42	1	0.004188	0.04178
		FALSE	High	Sequest HT (A2)	Unambiguous	[K].sNVSDAVAQSTR.[I]	N-Term(TMTpro)	1	P60174	P60174	0	3	0.2815	0	1	1	513.609	1538.81	1538.81	1.92	0.00098	HCD (High Energy Collision Dissociation)	MS2	65.5545	32.5	-50	87	38.7532	19788	2020_10_137_Wijeratne_CETSA-UPR-480TechRep_EF_F1-2.raw	F66.2	45.9	43.1	63	27.6	28.5	23.4	24.4	15.4	48.6	48.9	51.9	31	21.9	16.9	12.1	17.5		1.35	1	0.00633	0.07015
	FALSE	High	[K].VVLAYEPVWAIGTGK.[T]	1xTMTpro [K15]; 1xTMTpro [N-Term]	2.14739e-06	4.52754e-05	1	1	88	P60174	P60174 [198-212]		0	2211.3	893.8	1080.2	874.5	1024.7	868.9	955.1	625	765.8	413.6	711.6	346.4	383	177	170.3	234.3	201.4	604.6	693.5	1272.8	1354.4	359.6	418	619.8	658.2	1322	1346.1	404.6	426.2	674.8	673.9	1327.6	1319.9	445.5	394.9	428	568.6	915.3	1130.7	274.8	303.5	411.6	398.5	902.3	783.6	196.7	238.5	222.2	212.6	460	423.6	137.7	96.7	147.4	102.6	280.5	201.9	96.2	74.9	165.9	211.4	356.8	395.3	122	131.8	91.46	88.49	90.78	91.55	91.39	93.05	85.35	85.77	84.11	79.97	85.43	83.96	90.84	99.63	81.32	85.4	129.03	128.83	121.55	122.64	122.12	123.42	129.13	129.76	120.08	121.24	123.95	123.94	130	126.49	118.8	125.35	122.85	125.74	129.29	121.07	112.36	121.96	124.97	124.69	129.22	122.2	107.42	119.45	121.39	121.64	128.45	120.56	105.73	120.64	122.19	121.11	128.54	128.88	113.14	116.39	122.15	123.96	129.03	119.28	107.5	120.2	118.76	118.13		High	High	High	High	High	High	High	High	High	High	High	High	High	High	High	High	High	High	High	High	High	High	High	High	High	High	High	High	High	High	High	High	High	High	High	High	High	High	High	High	High	High	High	High	High	High	High	High	High	High	High	High	High	High	High	High	High	High	High	High	High	High	High	High	High	High	High	High	High	High	High	High	High	High	High	High	High	High	High	High	High	High	High	High	High	High	High	High	High	High	High	High	High	High	High	High	High	High	High	High	High	High	High	High	High	High	High	High	High	High	High	High	High	High	High	High	High	High	High	High	High	High	High	High	High	High	High	High	High	7.825e-06	4.586e-07	5.24
		Checked	Confidence	Identifying Node	PSM Ambiguity	Annotated Sequence	Modifications	# Proteins	Master Protein Accessions	Protein Accessions	# Missed Cleavages	Charge	DeltaScore	DeltaCn	Rank	Search Engine Rank	m/z [Da]	MH+ [Da]	Theo. MH+ [Da]	DeltaM [ppm]	Deltam/z [Da]	Activation Type	MS Order	Isolation Interference [%]	Average Reporter S/N	Comp. Voltage [V]	Ion Inject Time [ms]	RT [min]	First Scan	Spectrum File	File ID	Abundance: 126	Abundance: 127N	Abundance: 127C	Abundance: 128N	Abundance: 128C	Abundance: 129N	Abundance: 129C	Abundance: 130N	Abundance: 130C	Abundance: 131N	Abundance: 131C	Abundance: 132N	Abundance: 132C	Abundance: 133N	Abundance: 133C	Abundance: 134N	Quan Info	XCorr	# Protein Groups	Percolator q-Value	Percolator PEP
		FALSE	High	Sequest HT (A2)	Unambiguous	[K].vVLAYEPVWAIGTGk.[T]	N-Term(TMTpro); K15(TMTpro)	1	P60174	P60174	0	3	0.705	0	1	1	737.771	2211.3	2211.3	-2.25	-0.00166	HCD (High Energy Collision Dissociation)	MS2	0	145.8		5.133	163.193	63972	010_2019_08_019_R_Wijeratne_021420_AB_F8.raw	F64.8	190.9	178	193.6	160.7	108.2	89.1	39.4	50.9	256.2	222.9	234	214.8	202.9	91.8	42.8	56.4		5.22	1	7.825e-06	3.399e-06
		FALSE	High	Sequest HT (A2)	Unambiguous	[K].vVLAYEPVWAIGTGk.[T]	N-Term(TMTpro); K15(TMTpro)	1	P60174	P60174	0	2	0.7805	0	1	1	1106.15	2211.3	2211.3	-1.91	-0.00211	HCD (High Energy Collision Dissociation)	MS2	60.0263	220.8		86	164.219	64417	010_2019_08_019_R_Wijeratne_021420_AB_F8.raw	F64.8	272.1	253.7	294.1	224.7	146.9	135.2	107.3	119.1	343.6	323.6	343.9	307.6	245.4	131.6	151.2	132.1		5.24	1	7.825e-06	3.44e-06
		FALSE	High	Sequest HT (A2)	Unambiguous	[K].vVLAYEPVWAIGTGk.[T]	N-Term(TMTpro); K15(TMTpro)	1	P60174	P60174	0	3	0.6489	0	1	1	737.771	2211.3	2211.3	-2.4	-0.00177	HCD (High Energy Collision Dissociation)	MS2	0	144.4		86	162.172	63543	010_2019_08_019_R_Wijeratne_021420_AB_F8.raw	F64.8	233.9	243	228.6	131.6	86.5	64.6	33.8	37.1	261.9	292.1	237.7	167	138.5	81.9	31.9	39.8		4.7	1	7.825e-06	1.979e-05
		FALSE	High	Sequest HT (A2)	Unambiguous	[K].vVLAYEPVWAIGTGk.[T]	N-Term(TMTpro); K15(TMTpro)	1	P60174	P60174	0	2	0.7685	0	1	1	1106.16	2211.31	2211.3	3.18	0.00352	HCD (High Energy Collision Dissociation)	MS2	37.3035	71.8		86	163.44	64822	010_2019_08_019_R_Wijeratne_021420_CD_F8.raw	F65.8	108.9	119.4	136.9	75.6	58.3	34.9	27.2	27.9	134.3	127.6	115.4	71.1	45	26	14.8	25.5		4.06	1	7.825e-06	1.934e-05
		FALSE	High	Sequest HT (A2)	Unambiguous	[K].vVLAYEPVWAIGTGk.[T]	N-Term(TMTpro); K15(TMTpro)	1	P60174	P60174	0	3	0.707	0	1	1	737.777	2211.32	2211.3	6.27	0.00462	HCD (High Energy Collision Dissociation)	MS2	20.8569	137.1		37.862	162.439	64384	010_2019_08_019_R_Wijeratne_021420_CD_F8.raw	F65.8	209.3	198.2	241.5	152.1	149.6	83.5	45.6	52.2	228.3	236.8	210	149.7	99.9	55	33.6	48.1		4.88	1	7.825e-06	2.426e-05
		FALSE	High	Sequest HT (A2)	Unambiguous	[K].vVLAYEPVWAIGTGk.[T]	N-Term(TMTpro); K15(TMTpro)	1	P60174	P60174	0	2	0.7474	0	1	1	1106.16	2211.31	2211.3	1.03	0.00114	HCD (High Energy Collision Dissociation)	MS2	34.1217	104.5		86	160.396	63464	010_2019_08_019_R_Wijeratne_021420_CD_F8.raw	F65.8	145.4	151.5	172.7	121.8	121.5	63.3	36.6	52.1	161.5	168.5	153	117.8	95	38.6	30.8	41.9		4.83	1	7.825e-06	1.057e-06
		FALSE	High	Sequest HT (A2)	Unambiguous	[K].vVLAYEPVWAIGTGk.[T]	N-Term(TMTpro); K15(TMTpro)	1	P60174	P60174	0	4	0.666	0	1	1	553.58	2211.3	2211.3	-1.62	-0.00089	HCD (High Energy Collision Dissociation)	MS2	9.119	152.9		86	161.415	63916	010_2019_08_019_R_Wijeratne_021420_CD_F8.raw	F65.8	222.6	226.3	259.3	180.1	170.7	83.4	50	66.9	243	240	224.9	179.8	135.9	65	34.9	63.9		4.73	1	7.825e-06	1.335e-05
		FALSE	High	Sequest HT (A2)	Unambiguous	[K].vVLAYEPVWAIGTGk.[T]	N-Term(TMTpro); K15(TMTpro)	1	P60174	P60174	0	3	0.6544	0	1	1	737.771	2211.3	2211.3	-1.54	-0.00114	HCD (High Energy Collision Dissociation)	MS2	9.06629	124.4		86	163.096	65336	010_2019_08_019_R_Wijeratne_021420_AB_F6.raw	F64.6	200.7	179.6	192.1	132	83.8	69.2	35.5	48.7	232.3	208	201.4	150.6	119.8	65.8	31.5	38.6		5.15	1	7.825e-06	1.354e-05
		FALSE	High	Sequest HT (A2)	Unambiguous	[K].vVLAYEPVWAIGTGk.[T]	N-Term(TMTpro); K15(TMTpro)	1	P60174	P60174	0	3	0.7076	0	1	1	737.771	2211.3	2211.3	-2.71	-0.002	HCD (High Energy Collision Dissociation)	MS2	11.0869	54.3		12.12	164.161	65827	010_2019_08_019_R_Wijeratne_021420_AB_F6.raw	F64.6	82.4	69.8	74	61.7	34.6	35.2	15.9	20	96.3	80.6	90.3	73.7	66.3	34.4	17.8	15.3		5.13	1	7.825e-06	1.198e-05
		FALSE	High	Sequest HT (A2)	Unambiguous	[K].vVLAYEPVWAIGTGk.[T]	N-Term(TMTpro); K15(TMTpro)	1	P60174	P60174	0	3	0.6525	0	1	1	737.771	2211.3	2211.3	-2.17	-0.0016	HCD (High Energy Collision Dissociation)	MS2	31.7619	109.1		86	164.791	65018	010_2019_08_019_R_Wijeratne_021420_AB_F7.raw	F64.7	198.1	178.9	169.3	95.5	64.2	51.3	33.7	37.2	211.5	208	176.3	114.9	87.2	56.5	29.9	32.8		4.46	1	7.825e-06	2.106e-05
		FALSE	High	Sequest HT (A2)	Unambiguous	[K].vVLAYEPVWAIGTGk.[T]	N-Term(TMTpro); K15(TMTpro)	1	P60174	P60174	0	3	0.6745	0	1	1	737.771	2211.3	2211.3	-2.2	-0.00162	HCD (High Energy Collision Dissociation)	MS2	0	53.9		23.716	161.628	63609	010_2019_08_019_R_Wijeratne_021420_AB_F7.raw	F64.7	90.9	83.2	80.4	52.8	33	28.2	13.9	16.9	95.9	105.6	89.1	64.8	50	29.7	11.9	16		4.24	1	7.825e-06	1.437e-05
		FALSE	High	Sequest HT (A2)	Unambiguous	[K].vVLAYEPVWAIGTGk.[T]	N-Term(TMTpro); K15(TMTpro)	1	P60174	P60174	0	3	0.6971	0	1	1	737.771	2211.3	2211.3	-1.89	-0.00139	HCD (High Energy Collision Dissociation)	MS2	0	109.8		0.967	162.646	64066	010_2019_08_019_R_Wijeratne_021420_AB_F7.raw	F64.7	147.5	139.8	148.5	120	77.6	63.1	31.6	47.8	197.2	159	168.1	164.8	149.2	75.3	27.6	39.6		5.15	1	7.825e-06	9.018e-06
		FALSE	High	Sequest HT (A2)	Unambiguous	[K].vVLAYEPVWAIGTGk.[T]	N-Term(TMTpro); K15(TMTpro)	1	P60174	P60174	0	4	0.5527	0	1	1	553.581	2211.3	2211.3	-1.31	-0.00073	HCD (High Energy Collision Dissociation)	MS2	59.1364	60.5	-50	87	167.345	91703	2020_10_137_Wijeratne_CETSA-UPR-480TechRep_CD_F1-7.raw	F68.7	94.5	92.3	84.2	62.7	64.4	26.7	19.1	24.4	93.3	89.7	91.4	83.2	57.4	36.3	16.8	31.9		2.75	1	7.825e-06	2.268e-05
		FALSE	High	Sequest HT (A2)	Unambiguous	[K].vVLAYEPVWAIGTGk.[T]	N-Term(TMTpro); K15(TMTpro)	1	P60174	P60174	0	2	0.7504	0	1	1	1106.15	2211.3	2211.3	-0.8	-0.00088	HCD (High Energy Collision Dissociation)	MS2	15.0529	336		86	163.722	65262	010_2019_08_019_R_Wijeratne_021420_CD_F7.raw	F65.7	435.3	429.9	509.1	413.8	424.5	209.1	128.1	165.7	514.4	477.2	486.8	442.5	335.7	155.9	89.5	158.6		5.69	1	7.825e-06	2.355e-06
		FALSE	High	Sequest HT (A2)	Unambiguous	[K].vVLAYEPVWAIGTGk.[T]	N-Term(TMTpro); K15(TMTpro)	1	P60174	P60174	0	3	0.6597	0	1	1	737.774	2211.31	2211.3	1.78	0.00131	HCD (High Energy Collision Dissociation)	MS2	15.7628	163.4		86	164.788	65746	010_2019_08_019_R_Wijeratne_021420_CD_F7.raw	F65.7	241.6	242.7	292.5	175.1	167.5	93.4	63.4	63.5	267.9	270	246.4	173.6	137.2	73	42.2	63.8		4.76	1	7.825e-06	1.57e-05
		FALSE	High	Sequest HT (A2)	Unambiguous	[K].vVLAYEPVWAIGTGk.[T]	N-Term(TMTpro); K15(TMTpro)	1	P60174	P60174	0	4	0.5705	0	1	1	553.581	2211.3	2211.3	0.06	3e-05	HCD (High Energy Collision Dissociation)	MS2	34.7013	67	-50	87	166.941	92630	2020_10_137_Wijeratne_CETSA-UPR-480TechRep_CD_F1-8.raw	F68.8	96.4	91.5	88.1	60.3	64.6	34.4	19.7	22.7	106.5	94.8	107.6	110.2	79.6	41.8	13.2	39.9		3.05	1	7.825e-06	1.112e-05
		FALSE	High	Sequest HT (A2)	Unambiguous	[K].vVLAYEPVWAIGTGk.[T]	N-Term(TMTpro); K15(TMTpro)	1	P60174	P60174	0	2	0.6874	0	1	1	1106.15	2211.3	2211.3	-1.02	-0.00113	HCD (High Energy Collision Dissociation)	MS2	0	61.4		86	162.485	65899	010_2019_08_019_R_Wijeratne_021420_CD_F6.raw	F65.6	86.1	93.4	107.6	65.9	62	31.1	22.3	26.5	102.6	97.2	96.7	69.5	51.7	26.4	19.5	24.3		4.67	1	7.825e-06	2.294e-05
		FALSE	High	Sequest HT (A2)	Unambiguous	[K].vVLAYEPVWAIGTGk.[T]	N-Term(TMTpro); K15(TMTpro)	1	P60174	P60174	0	3	0.7155	0	1	1	737.771	2211.3	2211.3	-2.43	-0.00179	HCD (High Energy Collision Dissociation)	MS2	2.07058	56.4		6.351	163.518	66380	010_2019_08_019_R_Wijeratne_021420_CD_F6.raw	F65.6	76.5	72.4	88.1	66.3	65.9	35.9	20.5	24.6	97.2	92.6	82.1	68	55	22.6	13.2	21.7		4.78	1	7.825e-06	1.548e-05
		FALSE	High	Sequest HT (A2)	Unambiguous	[K].vVLAYEPVWAIGTGk.[T]	N-Term(TMTpro); K15(TMTpro)	1	P60174	P60174	0	3	0.6888	0	1	1	737.773	2211.3	2211.3	0.38	0.00028	HCD (High Energy Collision Dissociation)	MS2	16.1995	117.5		58.219	163.585	66759	010_2019_08_019_R_Wijeratne_021420_EF_F6.raw	F70.6	162.8	170.1	172.3	109.8	105.7	56	40.7	38.7	189.1	172.9	201.9	190	120.2	67.7	26.8	54.6		5.11	1	7.825e-06	1.147e-05
		FALSE	High	Sequest HT (A2)	Unambiguous	[K].vVLAYEPVWAIGTGk.[T]	N-Term(TMTpro); K15(TMTpro)	1	P60174	P60174	0	4	0.5155	0	1	1	553.581	2211.3	2211.3	-0.58	-0.00032	HCD (High Energy Collision Dissociation)	MS2	4.99852	89.8	-50	119	169.145	92253	2020_10_137_Wijeratne_CETSA-UPR-480TechRep_AB_F1-6.raw	F67.6	126.3	121.6	127.1	93.7	64.3	55	23.9	35.3	159.4	144.3	139.4	120	115.5	55.7	21.6	33.1		2.91	1	7.825e-06	8.839e-06
		FALSE	High	Sequest HT (A2)	Unambiguous	[K].vVLAYEPVWAIGTGk.[T]	N-Term(TMTpro); K15(TMTpro)	1	P60174	P60174	0	4	0.576	0	1	1	553.581	2211.3	2211.3	-0.89	-0.00049	HCD (High Energy Collision Dissociation)	MS2	0	91.7	-50	87	168.575	91929	2020_10_137_Wijeratne_CETSA-UPR-480TechRep_AB_F1-7.raw	F67.7	124.4	130.6	121.3	99.3	66.7	55.3	28	37.7	159.8	145	137.5	115.7	125.1	65.8	22.6	32.5		3.42	1	7.825e-06	1.839e-05
		FALSE	High	Sequest HT (A2)	Unambiguous	[K].vVLAYEPVWAIGTGk.[T]	N-Term(TMTpro); K15(TMTpro)	1	P60174	P60174	0	3	0.6686	0	1	1	737.772	2211.3	2211.3	-0.45	-0.00033	HCD (High Energy Collision Dissociation)	MS2	28.6175	76		86	169.4	66667	010_2019_08_019_R_Wijeratne_021420_GH_F8.raw	F71.8	113.8	129	146.1	76.1	50.4	34	32.4	26.3	136.8	130	136.8	76.9	50.9	20.1	25.9	30.8		5.22	1	7.825e-06	6.971e-06
		FALSE	High	Sequest HT (A2)	Unambiguous	[K].vVLAYEPVWAIGTGk.[T]	N-Term(TMTpro); K15(TMTpro)	1	P60174	P60174	0	3	0.6866	0	1	1	737.771	2211.3	2211.3	-2.09	-0.00154	HCD (High Energy Collision Dissociation)	MS2	0	68.7		86	170.44	67109	010_2019_08_019_R_Wijeratne_021420_GH_F8.raw	F71.8	108.3	122.3	122.7	62.3	31.5	34.1	29.6	30.6	124.2	126.4	126.5	67.3	45.4	21.4	24.2	22.9		4.34	1	7.825e-06	7.658e-06
		FALSE	High	Sequest HT (A2)	Unambiguous	[K].vVLAYEPVWAIGTGk.[T]	N-Term(TMTpro); K15(TMTpro)	1	P60174	P60174	0	2	0.7448	0	1	1	1106.15	2211.3	2211.3	-1.48	-0.00163	HCD (High Energy Collision Dissociation)	MS2	0	18.5		6.737	161.63	63312	010_2019_08_019_R_Wijeratne_021420_GH_F8.raw	F71.8	26.8	30.2	27.2	18.5	14.7	12	5.8	9.1	28.2	30	27.2	26.9	19.6	6.9	4.9	8.6		4.35	1	7.825e-06	2.278e-05
		FALSE	High	Sequest HT (A2)	Unambiguous	[K].vVLAYEPVWAIGTGk.[T]	N-Term(TMTpro); K15(TMTpro)	1	P60174	P60174	0	3	0.6653	0	1	1	737.773	2211.3	2211.3	0	0	HCD (High Energy Collision Dissociation)	MS2	4.23095	81.7		39.764	160.626	62876	010_2019_08_019_R_Wijeratne_021420_GH_F8.raw	F71.8	114.6	132.8	142.5	98	53.9	43.6	26.4	29.9	123.1	144.1	139.9	103.4	69	30	20.7	35.1		4.87	1	7.825e-06	7.172e-06
		FALSE	High	Sequest HT (A2)	Unambiguous	[K].vVLAYEPVWAIGTGk.[T]	N-Term(TMTpro); K15(TMTpro)	1	P60174	P60174	0	3	0.6924	0	1	1	737.772	2211.3	2211.3	-0.4	-0.0003	HCD (High Energy Collision Dissociation)	MS2	5.49344	144.6		76.492	164.715	64641	010_2019_08_019_R_Wijeratne_021420_GH_F8.raw	F71.8	193.1	233.3	241.7	176.2	104.2	76.1	45.2	66.4	239.7	243.2	241.4	170.7	136.4	44.9	36.9	64		5.82	1	7.825e-06	5.583e-06
		FALSE	High	Sequest HT (A2)	Unambiguous	[K].vVLAYEPVWAIGTGk.[T]	N-Term(TMTpro); K15(TMTpro)	1	P60174	P60174	0	3	0.7103	0	1	1	737.772	2211.3	2211.3	-0.99	-0.00073	HCD (High Energy Collision Dissociation)	MS2	0	77.6		8	162.644	63755	010_2019_08_019_R_Wijeratne_021420_GH_F8.raw	F71.8	98.6	121.3	113.6	89.1	64.3	46.2	25.7	33.7	129.4	132.2	125.4	101.9	74.3	31	18.6	36.4		5.73	1	7.825e-06	3.478e-06
		FALSE	High	Sequest HT (A2)	Unambiguous	[K].vVLAYEPVWAIGTGk.[T]	N-Term(TMTpro); K15(TMTpro)	1	P60174	P60174	0	2	0.7996	0	1	1	1106.16	2211.3	2211.3	0.07	8e-05	HCD (High Energy Collision Dissociation)	MS2	0	112.2		86	162.924	63877	010_2019_08_019_R_Wijeratne_021420_GH_F8.raw	F71.8	142.5	167	188	122	90.8	53.3	49.6	54	179	169.3	174.1	143.4	101.6	42.1	50.7	67.3		5.24	1	7.825e-06	4.586e-07
		FALSE	High	Sequest HT (A2)	Unambiguous	[K].vVLAYEPVWAIGTGk.[T]	N-Term(TMTpro); K15(TMTpro)	1	P60174	P60174	0	3	0.7034	0	1	1	737.778	2211.32	2211.3	6.96	0.00513	HCD (High Energy Collision Dissociation)	MS2	4.1957	390.4		55.293	164.447	64787	010_2019_08_019_R_Wijeratne_021420_EF_F8.raw	F70.8	565.8	576.9	523.5	359.4	341	168.2	105.7	144.8	633.5	597.5	686.6	610.2	419.3	216.5	87.9	209.1		5.36	1	7.825e-06	4.311e-06
		FALSE	High	Sequest HT (A2)	Unambiguous	[K].vVLAYEPVWAIGTGk.[T]	N-Term(TMTpro); K15(TMTpro)	1	P60174	P60174	0	3	0.7151	0	1	1	737.77	2211.3	2211.3	-3.27	-0.00241	HCD (High Energy Collision Dissociation)	MS2	3.44704	71.9		15.979	165.295	65166	010_2019_08_019_R_Wijeratne_021420_EF_F8.raw	F70.8	107.1	112	96.1	61.9	69.6	30.4	18.2	25	116.7	118.6	121.3	109.8	72.7	39.9	13.9	36.9		5.02	1	7.825e-06	2.553e-05
		FALSE	High	Sequest HT (A2)	Unambiguous	[K].vVLAYEPVWAIGTGk.[T]	N-Term(TMTpro); K15(TMTpro)	1	P60174	P60174	0	3	0.7269	0	1	1	737.771	2211.3	2211.3	-2.5	-0.00184	HCD (High Energy Collision Dissociation)	MS2	0	33.5		1.094	163.22	64241	010_2019_08_019_R_Wijeratne_021420_EF_F8.raw	F70.8	42.9	39.8	39.4	41.8	30	15	8.5	10.3	60.2	47.4	54.2	53.7	41.8	22	8.4	20.1		4.65	1	7.825e-06	1.881e-05
		FALSE	High	Sequest HT (A2)	Unambiguous	[K].vVLAYEPVWAIGTGk.[T]	N-Term(TMTpro); K15(TMTpro)	1	P60174	P60174	0	3	0.7034	0	1	1	737.77	2211.3	2211.3	-3.64	-0.00269	HCD (High Energy Collision Dissociation)	MS2	8.46185	132		11.19	164.22	64684	010_2019_08_019_R_Wijeratne_021420_EF_F8.raw	F70.8	191.6	190.5	180.5	125.9	126.2	57.5	35.9	50.9	215.9	207.5	234.8	201.4	127.4	68.8	27.2	70.2		4.99	1	7.825e-06	2.421e-06
		FALSE	High	Sequest HT (A2)	Unambiguous	[K].vVLAYEPVWAIGTGk.[T]	N-Term(TMTpro); K15(TMTpro)	1	P60174	P60174	0	2	0.7369	0	1	1	1106.16	2211.32	2211.3	6.19	0.00684	HCD (High Energy Collision Dissociation)	MS2	0	119.2		86	165.506	65258	010_2019_08_019_R_Wijeratne_021420_EF_F8.raw	F70.8	178.3	175.1	193.1	106	102.9	53.8	32.8	42.2	198.7	186.7	199.5	161.5	112.6	68	30.9	65.8		5.36	1	7.825e-06	5.946e-06
		FALSE	High	Sequest HT (A2)	Unambiguous	[K].vVLAYEPVWAIGTGk.[T]	N-Term(TMTpro); K15(TMTpro)	1	P60174	P60174	0	3	0.6555	0	1	1	737.771	2211.3	2211.3	-1.84	-0.00135	HCD (High Energy Collision Dissociation)	MS2	2.82776	252		86	162.204	63791	010_2019_08_019_R_Wijeratne_021420_EF_F8.raw	F70.8	384.2	380.6	376	241	217.1	111.1	71.5	86.9	403.5	425.6	425.9	358.9	235.5	135.1	52.4	126.1		5.66	1	7.825e-06	1.226e-05
		FALSE	High	Sequest HT (A2)	Unambiguous	[K].vVLAYEPVWAIGTGk.[T]	N-Term(TMTpro); K15(TMTpro)	1	P60174	P60174	0	3	0.6507	0	1	1	737.772	2211.3	2211.3	-0.59	-0.00043	HCD (High Energy Collision Dissociation)	MS2	38.7169	38.5		86	171.789	67184	010_2019_08_019_R_Wijeratne_021420_GH_F7.raw	F71.7	58	78.1	70.4	44.5	24.8	19.6	19	13.1	66.5	66.8	64.4	28.9	23.2	11.3	14.1	12.6		3.75	1	7.825e-06	1.155e-05
		FALSE	High	Sequest HT (A2)	Unambiguous	[K].vVLAYEPVWAIGTGk.[T]	N-Term(TMTpro); K15(TMTpro)	1	P60174	P60174	0	4	0.6565	0	1	1	553.581	2211.3	2211.3	-0.77	-0.00042	HCD (High Energy Collision Dissociation)	MS2	0	43.9		86	163.836	63757	010_2019_08_019_R_Wijeratne_021420_GH_F7.raw	F71.7	48.9	67.7	81	56.1	28.7	23.8	12.1	18.9	67.2	73.9	72	69.9	38	17.2	10.5	16.9		4.57	1	7.825e-06	1.485e-05
		FALSE	High	Sequest HT (A2)	Unambiguous	[K].vVLAYEPVWAIGTGk.[T]	N-Term(TMTpro); K15(TMTpro)	1	P60174	P60174	0	2	0.7531	0	1	1	1106.16	2211.31	2211.3	1.52	0.00168	HCD (High Energy Collision Dissociation)	MS2	0	102.1		86	162.774	63291	010_2019_08_019_R_Wijeratne_021420_GH_F7.raw	F71.7	123.9	136.9	177.3	116.6	80.9	53.6	31.8	44.4	153	164.8	166.4	144.2	108.4	42.6	27.1	62.5		5.63	1	7.825e-06	1.295e-06
		FALSE	High	Sequest HT (A2)	Unambiguous	[K].vVLAYEPVWAIGTGk.[T]	N-Term(TMTpro); K15(TMTpro)	1	P60174	P60174	0	3	0.6996	0	1	1	737.772	2211.3	2211.3	-1.29	-0.00095	HCD (High Energy Collision Dissociation)	MS2	0	52.5		42.539	165.927	64651	010_2019_08_019_R_Wijeratne_021420_GH_F7.raw	F71.7	66.4	86.8	87.4	54	44	29.4	23.9	24.2	78.7	92	81.2	63.7	49.1	23.2	13.4	22.9		5.36	1	7.825e-06	1.363e-05
		FALSE	High	Sequest HT (A2)	Unambiguous	[K].vVLAYEPVWAIGTGk.[T]	N-Term(TMTpro); K15(TMTpro)	1	P60174	P60174	0	4	0.6035	0	1	1	553.581	2211.3	2211.3	-0.84	-0.00046	HCD (High Energy Collision Dissociation)	MS2	8.93503	132	-50	119	166.204	91102	2020_10_137_Wijeratne_CETSA-UPR-480TechRep_EF_F1-7.raw	F66.7	186.6	200.4	192.6	160.5	181.9	96.4	46.6	67.8	184.1	199.8	159.6	161.3	119.1	60.3	31.6	63.2		3.43	1	7.825e-06	1.427e-05
		FALSE	High	Sequest HT (A2)	Unambiguous	[K].vVLAYEPVWAIGTGk.[T]	N-Term(TMTpro); K15(TMTpro)	1	P60174	P60174	0	3	0.7092	0	1	1	737.77	2211.29	2211.3	-4.06	-0.003	HCD (High Energy Collision Dissociation)	MS2	30.8833	93.3		45.459	165.547	65546	010_2019_08_019_R_Wijeratne_021420_EF_F7.raw	F70.7	131.7	147.9	135.9	81.7	72.8	37.8	29.3	32.7	166.6	158.6	167.1	127.7	90.4	48	22.6	41.7		4.78	1	7.825e-06	4.696e-06
		FALSE	High	Sequest HT (A2)	Unambiguous	[K].vVLAYEPVWAIGTGk.[T]	N-Term(TMTpro); K15(TMTpro)	1	P60174	P60174	0	3	0.6964	0	1	1	737.778	2211.32	2211.3	7.22	0.00532	HCD (High Energy Collision Dissociation)	MS2	13.7096	231.3		86	164.402	65020	010_2019_08_019_R_Wijeratne_021420_EF_F7.raw	F70.7	396.2	411.8	349.1	212.7	179.6	89	62	57.8	409	386	472.5	292.7	169.6	87.9	39.4	85.3		4.94	1	7.825e-06	1.744e-05
		FALSE	High	Sequest HT (A2)	Unambiguous	[K].vVLAYEPVWAIGTGk.[T]	N-Term(TMTpro); K15(TMTpro)	1	P60174	P60174	0	2	0.8115	0	1	1	1106.15	2211.3	2211.3	-2.82	-0.00312	HCD (High Energy Collision Dissociation)	MS2	44.372	64.8		31.838	164.459	65047	010_2019_08_019_R_Wijeratne_021420_EF_F7.raw	F70.7	104.4	105.2	90.8	58.1	49.5	28.3	18.4	22.3	101.6	99.4	119.9	90.5	60.5	34.3	18.5	35.6		4.88	1	7.825e-06	3.148e-06
		FALSE	High	Sequest HT (A2)	Unambiguous	[K].vVLAYEPVWAIGTGk.[T]	N-Term(TMTpro); K15(TMTpro)	1	P60174	P60174	0	3	0.6387	0	1	1	737.77	2211.3	2211.3	-3.43	-0.00252	HCD (High Energy Collision Dissociation)	MS2	40.7882	117.8		86	160.284	63156	010_2019_08_019_R_Wijeratne_021420_EF_F7.raw	F70.7	225.7	199.6	207.4	92	71.1	38.4	29	29.5	216.2	221.9	235.4	135.5	85.6	43.3	21.7	32.3		4.29	1	7.825e-06	1.765e-05
		FALSE	High	Sequest HT (A2)	Unambiguous	[K].vVLAYEPVWAIGTGk.[T]	N-Term(TMTpro); K15(TMTpro)	1	P60174	P60174	0	3	0.679	0	1	1	737.771	2211.3	2211.3	-2.25	-0.00166	HCD (High Energy Collision Dissociation)	MS2	0	60.8		17.151	163.411	64578	010_2019_08_019_R_Wijeratne_021420_EF_F7.raw	F70.7	101.6	86.5	81.2	62.2	58.5	23.4	18.1	29.3	90.7	83.5	96.2	98.4	65.3	35.5	14.4	27.7		5.42	1	7.825e-06	8.413e-07
		FALSE	High	Sequest HT (A2)	Unambiguous	[K].vVLAYEPVWAIGTGk.[T]	N-Term(TMTpro); K15(TMTpro)	1	P60174	P60174	0	3	0.7006	0	1	1	737.778	2211.32	2211.3	7.68	0.00566	HCD (High Energy Collision Dissociation)	MS2	4.59435	212.4		46.607	163.146	64454	010_2019_08_019_R_Wijeratne_021420_EF_F7.raw	F70.7	291.1	323.8	285.7	214.9	191.5	98	52.4	72.3	331.8	317	351.1	344.1	233.4	117.8	51.9	121.7		5.11	1	7.825e-06	4.553e-06
		FALSE	High	Sequest HT (A2)	Unambiguous	[K].vVLAYEPVWAIGTGk.[T]	N-Term(TMTpro); K15(TMTpro)	1	P60174	P60174	0	3	0.6711	0	1	1	737.77	2211.3	2211.3	-3.39	-0.0025	HCD (High Energy Collision Dissociation)	MS2	0	39.3		2.057	161.322	63632	010_2019_08_019_R_Wijeratne_021420_EF_F7.raw	F70.7	53.4	52.3	53.5	39.4	40.4	22.5	9.2	19	51.9	56.8	63.5	65.1	44.3	23.5	9.3	25.4		5.29	1	7.825e-06	1.25e-05
		FALSE	High	Sequest HT (A2)	Unambiguous	[K].vVLAYEPVWAIGTGk.[T]	N-Term(TMTpro); K15(TMTpro)	1	P60174	P60174	0	3	0.6843	0	1	1	737.778	2211.32	2211.3	7.53	0.00555	HCD (High Energy Collision Dissociation)	MS2	0.402438	266		4.711	161.906	63894	010_2019_08_019_R_Wijeratne_021420_EF_F7.raw	F70.7	359.1	361.4	359	280.1	268.4	118.8	72.1	98.3	410.9	383.9	429.6	446.7	292.5	152.8	60.9	161.9		5.67	1	7.825e-06	1.029e-05
		FALSE	High	Sequest HT (A2)	Unambiguous	[K].vVLAYEPVWAIGTGk.[T]	N-Term(TMTpro); K15(TMTpro)	1	P60174	P60174	0	4	0.5788	0	1	1	553.58	2211.3	2211.3	-1.94	-0.00107	HCD (High Energy Collision Dissociation)	MS2	8.25192	79	-50	87	169.04	92863	2020_10_137_Wijeratne_CETSA-UPR-480TechRep_AB_F1-8.raw	F67.8	112.1	108.6	106.8	83.7	58.3	47.1	22.9	36.6	137.1	129.4	109.8	106.1	99.3	56.2	20.1	29.6		3.11	1	1.439e-05	3.028e-05
		FALSE	High	Sequest HT (A2)	Unambiguous	[K].vVLAYEPVWAIGTGk.[T]	N-Term(TMTpro); K15(TMTpro)	1	P60174	P60174	0	3	0.6329	0	1	1	737.771	2211.3	2211.3	-1.69	-0.00124	HCD (High Energy Collision Dissociation)	MS2	42.2125	130.4		86	172.348	68292	010_2019_08_019_R_Wijeratne_021420_EF_F8.raw	F70.8	266.8	245.8	249.2	89.9	62.9	34.4	32.8	21.8	279.1	265.8	283	103.3	65.3	40.6	15.5	29.5		3.16	1	1.439e-05	2.678e-05
		FALSE	High	Sequest HT (A2)	Unambiguous	[K].vVLAYEPVWAIGTGk.[T]	N-Term(TMTpro); K15(TMTpro)	1	P60174	P60174	0	3	0.6763	0	1	1	737.77	2211.3	2211.3	-3.1	-0.00228	HCD (High Energy Collision Dissociation)	MS2	0	55.6		19.389	166.499	65703	010_2019_08_019_R_Wijeratne_021420_EF_F8.raw	F70.8	90.6	95.5	91.1	44.8	37.1	18.1	14.7	16.7	101.8	96.2	114.2	74.6	41.4	25.6	11.3	16		4.14	1	1.439e-05	2.949e-05
		FALSE	High	Sequest HT (A2)	Unambiguous	[K].vVLAYEPVWAIGTGk.[T]	N-Term(TMTpro); K15(TMTpro)	1	P60174	P60174	0	4	0.674	0	1	1	553.58	2211.3	2211.3	-2.46	-0.00136	HCD (High Energy Collision Dissociation)	MS2	4.08667	106.5		57.005	162.714	64819	010_2019_08_019_R_Wijeratne_021420_CD_F7.raw	F65.7	148.2	128.6	165	137.5	135.3	67.8	38.3	56	154.5	147.2	149	141.3	109	52.7	23.7	49.9		4.54	1	1.439e-05	2.69e-05
		FALSE	High	Sequest HT (A2)	Unambiguous	[K].vVLAYEPVWAIGTGk.[T]	N-Term(TMTpro); K15(TMTpro)	1	P60174	P60174	0	3	0.6083	0	1	1	737.77	2211.3	2211.3	-3.71	-0.00274	HCD (High Energy Collision Dissociation)	MS2	32.9678	95.2		84.652	166.027	65201	010_2019_08_019_R_Wijeratne_021420_AB_F8.raw	F64.8	174.1	180	160.3	86.9	45.1	39.1	21.5	22.7	178.5	192	170.9	92.3	76.7	37.9	25.4	19.2		4.34	1	1.439e-05	2.868e-05
		FALSE	High	Sequest HT (A2)	Unambiguous	[K].vVLAYEPVWAIGTGk.[T]	N-Term(TMTpro); K15(TMTpro)	1	P60174	P60174	0	4	0.565	0	1	1	553.582	2211.3	2211.3	0.65	0.00036	HCD (High Energy Collision Dissociation)	MS2	11.3122	29.9	-50	87	167.683	91832	2020_10_137_Wijeratne_CETSA-UPR-480TechRep_CD_F1-6.raw	F68.6	33	40.6	50.3	30.3	22.8	14.3	12.5	12.8	43.2	41.7	51.5	48.1	28	18.2	8.9	21.7		3.31	1	1.806e-05	3.452e-05
		FALSE	High	Sequest HT (A2)	Unambiguous	[K].vVLAYEPVWAIGTGk.[T]	N-Term(TMTpro); K15(TMTpro)	1	P60174	P60174	0	3	0.6776	0	1	1	737.772	2211.3	2211.3	-1.45	-0.00107	HCD (High Energy Collision Dissociation)	MS2	9.19003	71.1		55.488	162.561	66294	010_2019_08_019_R_Wijeratne_021420_EF_F6.raw	F70.6	93.6	102.8	104.2	71.7	62.3	26.5	20.9	22.8	129.5	115.4	125.4	109	62.4	40.2	18.1	32.1		5.18	1	1.806e-05	3.259e-05
		FALSE	High	Sequest HT (A2)	Unambiguous	[K].vVLAYEPVWAIGTGk.[T]	N-Term(TMTpro); K15(TMTpro)	1	P60174	P60174	0	4	0.6234	0	1	1	553.581	2211.3	2211.3	-0.2	-0.00011	HCD (High Energy Collision Dissociation)	MS2	15.7033	73.5	-50	87	166.989	92337	2020_10_137_Wijeratne_CETSA-UPR-480TechRep_EF_F1-8.raw	F66.8	100.5	112.8	118.7	91	101.8	44.5	23.4	32.8	108.1	108.7	96.3	91.1	65.8	35.7	15.2	28.9		3.16	1	1.806e-05	3.07e-05
		FALSE	High	Sequest HT (A2)	Unambiguous	[K].vVLAYEPVWAIGTGk.[T]	N-Term(TMTpro); K15(TMTpro)	1	P60174	P60174	0	3	0.6521	0	1	1	737.772	2211.3	2211.3	-0.52	-0.00038	HCD (High Energy Collision Dissociation)	MS2	14.1707	108.8		86	161.702	64367	010_2019_08_019_R_Wijeratne_021420_CD_F7.raw	F65.7	174.1	178.6	182.5	109.2	105.4	56.5	39	36	192.1	196.6	170.5	118.8	80	46	23.6	32.5		4.8	1	1.806e-05	3.505e-05
		FALSE	High	Sequest HT (A2)	Unambiguous	[K].vVLAYEPVWAIGTGk.[T]	N-Term(TMTpro); K15(TMTpro)	1	P60174	P60174	0	3	0.5978	0	1	1	737.779	2211.32	2211.3	8.1	0.00597	HCD (High Energy Collision Dissociation)	MS2	31.1665	76.8		86	170.157	67661	010_2019_08_019_R_Wijeratne_021420_EF_F7.raw	F70.7	122.4	129	139.3	69.9	56.8	30.4	23.1	22	136	138.7	139.5	90	55.6	31.1	16.7	28.4		3.63	1	1.806e-05	3.308e-05
		FALSE	High	Sequest HT (A2)	Unambiguous	[K].vVLAYEPVWAIGTGk.[T]	N-Term(TMTpro); K15(TMTpro)	1	P60174	P60174	0	3	0.6392	0	1	1	737.77	2211.3	2211.3	-3.56	-0.00262	HCD (High Energy Collision Dissociation)	MS2	32.9541	80.5		86	170.241	67699	010_2019_08_019_R_Wijeratne_021420_EF_F7.raw	F70.7	129.9	129.2	143.5	65.8	58.5	33.9	26.3	20.2	149	134.4	149.4	100.2	61.7	38.8	17.6	30.4		4.13	1	1.806e-05	3.447e-05
		FALSE	High	Sequest HT (A2)	Unambiguous	[K].vVLAYEPVWAIGTGk.[T]	N-Term(TMTpro); K15(TMTpro)	1	P60174	P60174	0	3	0.618	0	1	1	737.769	2211.29	2211.3	-4.43	-0.00327	HCD (High Energy Collision Dissociation)	MS2	32.8274	56.1		49.031	169.18	67210	010_2019_08_019_R_Wijeratne_021420_EF_F7.raw	F70.7	90.3	91	90	42.9	43.1	25.7	21.3	19.6	86.6	90.3	94	75.1	45	33.7	18.4	29.9		3.56	1	1.806e-05	3.891e-05
		FALSE	High	Sequest HT (A2)	Unambiguous	[K].vVLAYEPVWAIGTGk.[T]	N-Term(TMTpro); K15(TMTpro)	1	P60174	P60174	0	3	0.5877	0	1	1	737.771	2211.3	2211.3	-1.75	-0.00129	HCD (High Energy Collision Dissociation)	MS2	23.3283	99		86	169.762	67638	010_2019_08_019_R_Wijeratne_021420_CD_F8.raw	F65.8	170.8	197.5	191.8	72.2	81.8	43.9	32.3	26	210.3	190.7	154.1	82.4	59.2	23.9	19.5	27.3		3.08	1	1.806e-05	3.814e-05
		FALSE	High	Sequest HT (A2)	Unambiguous	[K].vVLAYEPVWAIGTGk.[T]	N-Term(TMTpro); K15(TMTpro)	1	P60174	P60174	0	3	0.6984	0	1	1	737.772	2211.3	2211.3	-1.15	-0.00085	HCD (High Energy Collision Dissociation)	MS2	28.4901	107.4		67.547	166.587	65613	010_2019_08_019_R_Wijeratne_021420_GH_F6.raw	F71.6	145.8	179.8	182.5	132.1	84.3	48.8	29.8	39.2	179.5	189.2	176.9	139.3	102.5	31.5	24.6	32.3		4.51	1	1.806e-05	3.58e-05
		FALSE	High	Sequest HT (A2)	Unambiguous	[K].vVLAYEPVWAIGTGk.[T]	N-Term(TMTpro); K15(TMTpro)	1	P60174	P60174	0	3	0.6894	0	1	1	737.772	2211.3	2211.3	-1.32	-0.00098	HCD (High Energy Collision Dissociation)	MS2	17.6169	63.1		15.729	163.661	64522	010_2019_08_019_R_Wijeratne_021420_AB_F7.raw	F64.7	90.6	91.2	97.4	61.1	42.3	34.2	16.5	19.2	105.3	107.8	107.4	85.5	73.8	38.4	20.9	18.6		5.57	1	1.806e-05	4.126e-05
		FALSE	High	Sequest HT (A2)	Unambiguous	[K].vVLAYEPVWAIGTGk.[T]	N-Term(TMTpro); K15(TMTpro)	1	P60174	P60174	0	3	0.6799	0	1	1	737.77	2211.29	2211.3	-4.08	-0.00301	HCD (High Energy Collision Dissociation)	MS2	33.5102	64.5		32.064	165.798	66189	010_2019_08_019_R_Wijeratne_021420_CD_F7.raw	F65.7	121.3	112.3	138.9	57	53.5	21.1	18	19.1	122.3	127.5	109.7	55.3	35.8	16.3	10.2	13.5		4.03	1	2.319e-05	4.65e-05
		FALSE	High	Sequest HT (A2)	Unambiguous	[K].vVLAYEPVWAIGTGk.[T]	N-Term(TMTpro); K15(TMTpro)	1	P60174	P60174	0	3	0.629	0	1	1	737.771	2211.3	2211.3	-2.72	-0.00201	HCD (High Energy Collision Dissociation)	MS2	45.8566	61.6		63.51	169.893	67540	010_2019_08_019_R_Wijeratne_021420_EF_F7.raw	F70.7	109.1	93.7	112.7	53.2	44.7	21.3	20.9	15.9	113.7	102.2	113.2	73.9	44.5	32.7	12.4	21.1		4.42	1	2.319e-05	4.403e-05
		FALSE	High	Sequest HT (A2)	Unambiguous	[K].vVLAYEPVWAIGTGk.[T]	N-Term(TMTpro); K15(TMTpro)	1	P60174	P60174	0	2	0.7217	0	1	1	1106.16	2211.3	2211.3	0.07	8e-05	HCD (High Energy Collision Dissociation)	MS2	0	24.7		86	164.868	64198	010_2019_08_019_R_Wijeratne_021420_GH_F7.raw	F71.7	38.1	35.6	43.4	25.5	14.8	14.6	10.7	9.1	36.8	39.9	43.5	30.2	21.7	13.1	6.7	10.8		4.06	1	2.319e-05	4.405e-05
		FALSE	High	Sequest HT (A2)	Unambiguous	[K].vVLAYEPVWAIGTGk.[T]	N-Term(TMTpro); K15(TMTpro)	1	P60174	P60174	0	3	0.6591	0	1	1	737.779	2211.32	2211.3	8.17	0.00603	HCD (High Energy Collision Dissociation)	MS2	45.5435	169		86	163.536	64864	010_2019_08_019_R_Wijeratne_021420_CD_F8.raw	F65.8	273	309.8	343.9	154.2	144.9	68.7	47	49.2	307.5	343.9	270.8	156.4	94.1	56	36	48		4.43	1	2.835e-05	4.904e-05
		FALSE	High	Sequest HT (A2)	Unambiguous	[K].vVLAYEPVWAIGTGk.[T]	N-Term(TMTpro); K15(TMTpro)	1	P60174	P60174	0	4	0.5361	0	1	1	553.58	2211.3	2211.3	-2.04	-0.00113	HCD (High Energy Collision Dissociation)	MS2	49.9411	32	-50	87	167.159	91521	2020_10_137_Wijeratne_CETSA-UPR-480TechRep_EF_F1-6.raw	F66.6	41.8	46.1	59.5	42.2	32.2	22.3	15.1	17.1	49.4	42	46	37.6	28	15.3	7.6	10.4		2.91	1	3.666e-05	5.12e-05
		FALSE	High	Sequest HT (A2)	Unambiguous	[K].vVLAYEPVWAIGTGk.[T]	N-Term(TMTpro); K15(TMTpro)	1	P60174	P60174	0	4	0.6322	0	1	1	553.581	2211.3	2211.3	-0.11	-6e-05	HCD (High Energy Collision Dissociation)	MS2	19.0717	35.1		86	163.675	64194	010_2019_08_019_R_Wijeratne_021420_GH_F8.raw	F71.8	50	56.1	56.4	34.8	25.2	20.8	13.6	14.5	61.1	58.6	54.2	43.6	29.4	12.4	13.5	17		4.35	1	3.666e-05	5.446e-05
		FALSE	High	Sequest HT (A2)	Unambiguous	[K].vVLAYEPVWAIGTGk.[T]	N-Term(TMTpro); K15(TMTpro)	1	P60174	P60174	0	4	0.5377	0	1	1	553.581	2211.3	2211.3	-1.16	-0.00064	HCD (High Energy Collision Dissociation)	MS2	9.47312	23.8	-50	87	168.326	91488	2020_10_137_Wijeratne_CETSA-UPR-480TechRep_GH_F1-8.raw	F69.10	33.6	45.1	40.2	23.1	17.2	13.1	9.9	10.6	37.2	40.3	34.9	28.4	20.4	7	4.1	15		3.05	1	3.888e-05	6.181e-05
		FALSE	High	Sequest HT (A2)	Unambiguous	[K].vVLAYEPVWAIGTGk.[T]	N-Term(TMTpro); K15(TMTpro)	1	P60174	P60174	0	4	0.589	0	1	1	553.583	2211.31	2211.3	3.09	0.00171	HCD (High Energy Collision Dissociation)	MS2	68.4805	36.5		86	163.388	66322	010_2019_08_019_R_Wijeratne_021420_CD_F6.raw	F65.6	59.2	45.8	62	40.4	38.1	25.4	13.8	16.3	54.1	55.1	59.9	44	31.2	16.7	7	15.5		3.99	1	3.888e-05	6.234e-05
		FALSE	High	Sequest HT (A2)	Unambiguous	[K].vVLAYEPVWAIGTGk.[T]	N-Term(TMTpro); K15(TMTpro)	1	P60174	P60174	0	2	0.6936	0	1	1	1106.16	2211.32	2211.3	6.09	0.00673	HCD (High Energy Collision Dissociation)	MS2	5.72729	134.2		86	163.224	64325	010_2019_08_019_R_Wijeratne_021420_AB_F7.raw	F64.7	165.8	177.7	195.1	131.6	94.6	78.8	37.6	47.1	228	232.6	231.9	184.8	170.3	86.6	41.9	43.4		4.08	1	4.276e-05	7.876e-05
		FALSE	High	Sequest HT (A2)	Unambiguous	[K].vVLAYEPVWAIGTGk.[T]	N-Term(TMTpro); K15(TMTpro)	1	P60174	P60174	0	2	0.6917	0	1	1	1106.15	2211.3	2211.3	-3.4	-0.00376	HCD (High Energy Collision Dissociation)	MS2	4.61248	12.5		2.48	162.365	64096	010_2019_08_019_R_Wijeratne_021420_EF_F7.raw	F70.7	13	16.3	12.4	12.1	11.2	3	6.5	5.8	19.3	17.3	24.1	22.6	16	8.1	4.7	7.8		3.86	1	5.169e-05	9.941e-05
		FALSE	High	Sequest HT (A2)	Unambiguous	[K].vVLAYEPVWAIGTGk.[T]	N-Term(TMTpro); K15(TMTpro)	1	P60174	P60174	0	4	0.4692	0	1	1	553.581	2211.3	2211.3	-0.14	-8e-05	HCD (High Energy Collision Dissociation)	MS2	6.75078	20.9	-50	87	169.603	92792	2020_10_137_Wijeratne_CETSA-UPR-480TechRep_AB_F1-5.raw	F67.5	32.1	26.6	31.6	25.1	11.2	12	5.4	8.8	42.1	33.9	32.5	28.4	24.2	12	4.1	4.9		2.92	1	5.169e-05	0.0001007
		FALSE	High	Sequest HT (A2)	Unambiguous	[K].vVLAYEPVWAIGTGk.[T]	N-Term(TMTpro); K15(TMTpro)	1	P60174	P60174	0	4	0.4591	0	1	1	553.582	2211.31	2211.3	1.36	0.00075	HCD (High Energy Collision Dissociation)	MS2	79.9589	22.6	-50	87	168.418	92303	2020_10_137_Wijeratne_CETSA-UPR-480TechRep_CD_F1-7.raw	F68.7	34	46.8	37.6	25.3	18.1	5.1	3.6	6.9	35.5	39.2	46.1	26.8	14.3	9.5	3.4	9.3		2.81	1	6.383e-05	0.0001344
		FALSE	High	Sequest HT (A2)	Unambiguous	[K].vVLAYEPVWAIGTGk.[T]	N-Term(TMTpro); K15(TMTpro)	1	P60174	P60174	0	3	0.5338	0	1	1	737.773	2211.3	2211.3	0.38	0.00028	HCD (High Energy Collision Dissociation)	MS2	22.7342	105.6		86	173.563	69206	010_2019_08_019_R_Wijeratne_021420_EF_F7.raw	F70.7	172.1	162.4	186.6	85.4	68.5	37.1	37.2	32.1	194.4	188.9	207.7	115.5	70.7	51	29.6	50.7		2.96	1	6.654e-05	0.000189
		FALSE	High	Sequest HT (A2)	Unambiguous	[K].vVLAYEPVWAIGTGk.[T]	N-Term(TMTpro); K15(TMTpro)	1	P60174	P60174	0	3	0.5969	0	1	1	737.772	2211.3	2211.3	-0.78	-0.00058	HCD (High Energy Collision Dissociation)	MS2	0	125		86	173.563	68822	010_2019_08_019_R_Wijeratne_021420_EF_F8.raw	F70.8	246.5	228.2	230.8	82.3	71.6	31.8	34	29.6	272.7	244	267.3	108.7	66.7	41.3	17.4	27.7		3.25	1	6.654e-05	0.0001818
		FALSE	High	Sequest HT (A2)	Unambiguous	[K].vVLAYEPVWAIGTGk.[T]	N-Term(TMTpro); K15(TMTpro)	1	P60174	P60174	0	4	0.5664	0	1	1	553.58	2211.3	2211.3	-2.22	-0.00123	HCD (High Energy Collision Dissociation)	MS2	0	22.4	-50	87	168.151	91940	2020_10_137_Wijeratne_CETSA-UPR-480TechRep_GH_F1-6b.raw	F69.8	35.8	33.1	38.1	22.5	18.6	13.7	6.3	11.8	38.4	34.8	31.3	24.9	23.8	7.9	4.7	12.4		2.86	1	6.825e-05	0.0001995
		FALSE	High	Sequest HT (A2)	Unambiguous	[K].vVLAYEPVWAIGTGk.[T]	N-Term(TMTpro); K15(TMTpro)	1	P60174	P60174	0	4	0.5238	0	1	1	553.581	2211.3	2211.3	-0.75	-0.00041	HCD (High Energy Collision Dissociation)	MS2	58.1978	30.3	-50	87	167.232	91675	2020_10_137_Wijeratne_CETSA-UPR-480TechRep_EF_F1-7.raw	F66.7	42.4	53.6	58.7	29.7	24.8	13.7	5.3	9.2	56.5	61.1	62.6	26.7	20.1	8.7	4.9	6.2		2.73	1	7.204e-05	0.0002348
		FALSE	High	Sequest HT (A2)	Unambiguous	[K].vVLAYEPVWAIGTGk.[T]	N-Term(TMTpro); K15(TMTpro)	1	P60174	P60174	0	2	0.6611	0	1	1	1106.16	2211.31	2211.3	1.18	0.0013	HCD (High Energy Collision Dissociation)	MS2	45.1644	75.1		86	163.964	64306	010_2019_08_019_R_Wijeratne_021420_AB_F8.raw	F64.8	113.9	121.7	125.3	69.2	41	29	20.7	23.1	135.3	152.2	129.9	82.3	76.2	45.4	18.9	17.5		3.01	1	7.41e-05	0.0002451
		FALSE	High	Sequest HT (A2)	Unambiguous	[K].vVLAYEPVWAIGTGk.[T]	N-Term(TMTpro); K15(TMTpro)	1	P60174	P60174	0	3	0.5655	0	1	1	737.772	2211.3	2211.3	-0.92	-0.00068	HCD (High Energy Collision Dissociation)	MS2	20.7025	112.1		86	166.832	66641	010_2019_08_019_R_Wijeratne_021420_CD_F7.raw	F65.7	174	181.2	212.3	121.6	92.2	48.3	47.1	48.7	199.5	199.1	171.6	108.7	59.8	46.7	36.7	46.4		3.59	1	8.052e-05	0.000274
		FALSE	High	Sequest HT (A2)	Unambiguous	[K].vVLAYEPVWAIGTGk.[T]	N-Term(TMTpro); K15(TMTpro)	1	P60174	P60174	0	3	0.408	0	1	1	737.77	2211.29	2211.3	-4.09	-0.00302	HCD (High Energy Collision Dissociation)	MS2	34.8928	141.6		86	171.15	68248	010_2019_08_019_R_Wijeratne_021420_CD_F8.raw	F65.8	237.8	265.9	248.3	119.6	105.4	72.6	59.2	60.7	277.3	258.9	213.1	107.2	82.5	49.4	48.1	59.8		2.5	1	0.0001356	0.000795
		FALSE	High	Sequest HT (A2)	Unambiguous	[K].vVLAYEPVWAIGTGk.[T]	N-Term(TMTpro); K15(TMTpro)	1	P60174	P60174	0	4	0.4949	0	1	1	553.58	2211.3	2211.3	-2.63	-0.00145	HCD (High Energy Collision Dissociation)	MS2	8.4411	21.5	-50	87	168.545	92435	2020_10_137_Wijeratne_CETSA-UPR-480TechRep_GH_F1-5.raw	F69.6	27.9	25.6	39.8	22.7	18.5	10.4	9.8	13.6	33.4	34.3	29.5	22.8	21.2	12	10.4	12.1		1.98	1	0.0001723	0.001188
		FALSE	High	Sequest HT (A2)	Unambiguous	[K].vVLAYEPVWAIGTGk.[T]	N-Term(TMTpro); K15(TMTpro)	1	P60174	P60174	0	4	0.2168	0	1	1	553.577	2211.29	2211.3	-6.86	-0.00379	HCD (High Energy Collision Dissociation)	MS2	43.4956	9.2	-50	87	168.048	93246	2020_10_137_Wijeratne_CETSA-UPR-480TechRep_CD_F1-8.raw	F68.8	14	17.8	16.8	8.8	4.6	4.1	3.4	4.5	15.5	17	16.9	11	6.1	3.8	2.8			1.43	1	0.0002746	0.001976
		FALSE	High	Sequest HT (A2)	Unambiguous	[K].vVLAYEPVWAIGTGk.[T]	N-Term(TMTpro); K15(TMTpro)	1	P60174	P60174	0	4	0.3763	0	1	1	553.578	2211.29	2211.3	-5.86	-0.00324	HCD (High Energy Collision Dissociation)	MS2	0	15.7	-50	87	167.363	91840	2020_10_137_Wijeratne_CETSA-UPR-480TechRep_EF_F1-5.raw	F66.5	21	18.4	20.6	16	17.6	11.6	8.4	14	19.6	22.6	22.1	17.4	14.5	8	8.5	10.1		1.94	1	0.0009116	0.006455
		FALSE	High	Sequest HT (A2)	Unambiguous	[K].vVLAYEPVWAIGTGk.[T]	N-Term(TMTpro); K15(TMTpro)	1	P60174	P60174	0	4	0.0947	0	1	1	553.581	2211.3	2211.3	-1.26	-0.00069	HCD (High Energy Collision Dissociation)	MS2	15.2189	10.2	-50	87	170.156	93484	2020_10_137_Wijeratne_CETSA-UPR-480TechRep_AB_F1-8.raw	F67.8	19.1	21	16	9	8	2.7	2.4	3.3	19.9	21.5	14.6	8.8	10.8	3.7	2.5			0.95	1	0.001925	0.01447
		FALSE	High	Sequest HT (A2)	Unambiguous	[K].vVLAYEPVWAIGTGk.[T]	N-Term(TMTpro); K15(TMTpro)	1	P60174	P60174	0	3	0.4059	0	1	1	737.772	2211.3	2211.3	-1.11	-0.00082	HCD (High Energy Collision Dissociation)	MS2	30.2489	160.9		86	166.143	65625	010_2019_08_019_R_Wijeratne_021420_AB_F7.raw	F64.7	240.8	229.7	209.8	153.8	109.5	115.4	79.2	80.3	252.9	253.9	265.7	151.8	139.8	114.8	108.4	68.1		2.02	1	0.003462	0.03248
		FALSE	High	Sequest HT (A2)	Unambiguous	[K].vVLAYEPVWAIGTGk.[T]	N-Term(TMTpro); K15(TMTpro)	1	P60174	P60174	0	3	0.2284	0	1	1	737.772	2211.3	2211.3	-1.43	-0.00105	HCD (High Energy Collision Dissociation)	MS2	59.4746	43.1	-50	87	168.819	92065	2020_10_137_Wijeratne_CETSA-UPR-480TechRep_AB_F1-7.raw	F67.7	59.8	100	82.7	38.7	21.2	14.4	6.8	9.3	64.6	130.1	60.1	46.5	28.1	16.4	7.3	2.8		1.62	1	0.005314	0.0559
		FALSE	High	Sequest HT (A2)	Unambiguous	[K].vVLAYEPVWAIGTGk.[T]	N-Term(TMTpro); K15(TMTpro)	1	P60174	P60174	0	4	0.2214	0	1	1	553.58	2211.3	2211.3	-1.93	-0.00106	HCD (High Energy Collision Dissociation)	MS2	62.7248	10.5	-50	87	168.427	91545	2020_10_137_Wijeratne_CETSA-UPR-480TechRep_GH_F1-8.raw	F69.10	13.1	17.3	16	12	9.6	6.5		3.4	21.1	15.8	16.3	11.9	12	3.9	4.6	4.4		1.4	1	0.006488	0.07238
	FALSE	High	[K].VTNGAFTGEISPGMIK.[D]	1xTMTpro [K16]; 1xTMTpro [N-Term]	6.42815e-07	4.52754e-05	1	1	62	P60174	P60174 [107-122]		0	2230.24	1158.3	1234.2	1032.8	1221.5	1020.4	1153.9	716.9	835.9	438.1	725.8	396	393.8	207.7	192.5	236.8	191.9	945.3	1052.2	1850.5	2079.7	1303	1544.8	946.1	1015.9	1844.9	1903.1	1394.9	1526	1017.6	1016.3	2000.1	2018.3	1553.6	1441.1	620	732.6	1290.5	1505.9	885.7	902.5	560.1	469.8	1084.6	911.2	527.2	587.1	303.3	283.1	550.4	484.7	331.4	246.8	221.8	156.4	353.1	216.9	347.9	177.6	218.7	223.2	340	342.9	265.3	249	5.15	17.25	8.19	11.54	11.36	19.58	16.97	22.16	17.26	24.67	6.83	19.37	17.3	19.79	12.61	20.7	31.49	35.16	36.93	34.42	30.37	23.32	35.66	33.42	36.22	34.11	27.18	22.53	42.89	26.43	46.24	22.01	22.37	19.36	53.67	19.29	55.49	12.47	22.81	15.75	57.67	29.88	51.11	16.83	9.41	13.1	54.62	30.77	49.99	24.01	13.8	7.64	42.25	33.31	42.27	18.39	17.35	9.81	49.06	40.93	59.81	26.1	10.89	8.59		High	High	High	High	High	High	High	High	High	High	High	High	High	High	High	High	High	High	High	High	High	High	High	High	High	High	High	High	High	High	High	High	High	High	High	High	High	High	High	High	High	High	High	High	High	High	High	High	High	High	High	High	High	High	High	High	High	High	High	High	High	High	High	High	High	High	High	High	High	High	High	High	High	High	High	High	High	High	High	High	High	High	High	High	High	High	High	High	High	High	High	High	High	High	High	High	High	High	High	High	High	High	High	High	High	High	High	High	High	High	High	High	High	High	High	High	High	High	High	High	High	High	High	High	High	High	High	High	High	7.825e-06	1.272e-07	5.05
		Checked	Confidence	Identifying Node	PSM Ambiguity	Annotated Sequence	Modifications	# Proteins	Master Protein Accessions	Protein Accessions	# Missed Cleavages	Charge	DeltaScore	DeltaCn	Rank	Search Engine Rank	m/z [Da]	MH+ [Da]	Theo. MH+ [Da]	DeltaM [ppm]	Deltam/z [Da]	Activation Type	MS Order	Isolation Interference [%]	Average Reporter S/N	Comp. Voltage [V]	Ion Inject Time [ms]	RT [min]	First Scan	Spectrum File	File ID	Abundance: 126	Abundance: 127N	Abundance: 127C	Abundance: 128N	Abundance: 128C	Abundance: 129N	Abundance: 129C	Abundance: 130N	Abundance: 130C	Abundance: 131N	Abundance: 131C	Abundance: 132N	Abundance: 132C	Abundance: 133N	Abundance: 133C	Abundance: 134N	Quan Info	XCorr	# Protein Groups	Percolator q-Value	Percolator PEP
		FALSE	High	Sequest HT (A2)	Unambiguous	[K].vTNGAFTGEISPGMIk.[D]	N-Term(TMTpro); K16(TMTpro)	1	P60174	P60174	0	3	0.5626	0	1	1	744.085	2230.24	2230.24	-0.05	-3e-05	HCD (High Energy Collision Dissociation)	MS2	72.701	63.5		86	117.576	44604	010_2019_08_019_R_Wijeratne_021420_GH_F6.raw	F71.6	104.4	106.5	125.3	62.8	30	22.1	28.4	19.2	118.9	131.2	115.4	56.2	36.5	19.7	15.8	23.4		4.55	1	7.825e-06	1.854e-05
		FALSE	High	Sequest HT (A2)	Unambiguous	[K].vTNGAFTGEISPGMIk.[D]	N-Term(TMTpro); K16(TMTpro)	1	P60174	P60174	0	3	0.6939	0	1	1	744.085	2230.24	2230.24	-0.35	-0.00026	HCD (High Energy Collision Dissociation)	MS2	43.0774	86.1		86	115.288	43640	010_2019_08_019_R_Wijeratne_021420_GH_F6.raw	F71.6	118.5	132.5	142.5	89.7	61.9	42.1	51	39.6	139.9	134.5	142.6	95.7	68.5	34.5	36.5	47.5		4.77	1	7.825e-06	2.695e-06
		FALSE	High	Sequest HT (A2)	Unambiguous	[K].vTNGAFTGEISPGMIk.[D]	N-Term(TMTpro); K16(TMTpro)	1	P60174	P60174	0	3	0.6544	0	1	1	744.085	2230.24	2230.24	0.93	0.00069	HCD (High Energy Collision Dissociation)	MS2	39.55	36.8		52.568	118.642	45034	010_2019_08_019_R_Wijeratne_021420_GH_F6.raw	F71.6	49.2	56.8	70.4	39.8	20.6	14.4	20.4	15.9	63.3	66.5	65.2	43.6	25.6	15	11.3	11.3		3.27	1	7.825e-06	1.051e-05
